## Supplementary Data 1 for "Comparative epigenomics across the barley pangenome links structural variation to regulatory genome function" (part 13 of 17)

### Sheet: Tabelle1 (continued)
HOG	OG	Gene.Tree.Parent.Clade	Akashinriki	FT11	Barke	Golden_Promise	HOR_10350	HOR_13821	HOR_13942	HOR_21599	HOR_3081	HOR_3365	HOR_7552	HOR_8148	HOR_9043	Hockett	Igri	Morex	OUN333	RGT_planet	Du_Li_Huang	Chi_Ba_Damai
N0.HOG0061630	OG0023948	n0	HORVU.AKASHINRIKI.PROJ.2HG00111680.1	HORVU.B1K-04-12.PROJ.2HG00112180.1	HORVU.BARKE.PROJ.2HG00112550.1	HORVU.GOLDEN_PROMISE.PROJ.2HG00110690.1	HORVU.HOR_10350.PROJ.2HG00107070.1	HORVU.HOR_13821.PROJ.2HG00112430.1	HORVU.HOR_13942.PROJ.2HG00110060.1	HORVU.HOR_21599.PROJ.2HG00110210.1	HORVU.HOR_3081.PROJ.2HG00110410.1	HORVU.HOR_3365.PROJ.2HG00110080.1	HORVU.HOR_7552.PROJ.2HG00111670.1	HORVU.HOR_8148.PROJ.2HG00110670.1	HORVU.HOR_9043.PROJ.2HG00111320.1	HORVU.HOCKETT.PROJ.2HG00110370.1	HORVU.IGRI.PROJ.2HG00110230.1	HORVU.MOREX.PROJ.2HG00108640.1	HORVU.OUN333.PROJ.2HG00112520.1	HORVU.RGT_PLANET.PROJ.2HG00110760.1	HORVU.ZDM01467.PROJ.2HG00109270.1	HORVU.ZDM02064.PROJ.2HG00111350.1
N0.HOG0061632	OG0023950	n0	HORVU.AKASHINRIKI.PROJ.2HG00112870.1	HORVU.B1K-04-12.PROJ.2HG00113480.1	HORVU.BARKE.PROJ.2HG00113890.1	HORVU.GOLDEN_PROMISE.PROJ.2HG00112050.1	HORVU.HOR_10350.PROJ.2HG00108310.1	HORVU.HOR_13821.PROJ.2HG00113610.1	HORVU.HOR_13942.PROJ.2HG00111230.1	HORVU.HOR_21599.PROJ.2HG00111520.1	HORVU.HOR_3081.PROJ.2HG00111660.1	HORVU.HOR_3365.PROJ.2HG00111350.1	HORVU.HOR_7552.PROJ.2HG00112940.1	HORVU.HOR_8148.PROJ.2HG00111960.1	HORVU.HOR_9043.PROJ.2HG00112590.1	HORVU.HOCKETT.PROJ.2HG00111600.1	HORVU.IGRI.PROJ.2HG00111470.1	HORVU.MOREX.PROJ.2HG00109840.1	HORVU.OUN333.PROJ.2HG00113620.1	HORVU.RGT_PLANET.PROJ.2HG00112010.1	HORVU.ZDM01467.PROJ.2HG00110520.1	HORVU.ZDM02064.PROJ.2HG00112610.1
N0.HOG0061633	OG0023951	n0	HORVU.AKASHINRIKI.PROJ.2HG00113190.1	HORVU.B1K-04-12.PROJ.2HG00113780.1	HORVU.BARKE.PROJ.2HG00114200.1	HORVU.GOLDEN_PROMISE.PROJ.2HG00112330.1	HORVU.HOR_10350.PROJ.2HG00108650.1	HORVU.HOR_13821.PROJ.2HG00113940.1	HORVU.HOR_13942.PROJ.2HG00111570.1	HORVU.HOR_21599.PROJ.2HG00111830.1	HORVU.HOR_3081.PROJ.2HG00111970.1	HORVU.HOR_3365.PROJ.2HG00111630.1	HORVU.HOR_7552.PROJ.2HG00113300.1	HORVU.HOR_8148.PROJ.2HG00112260.1	HORVU.HOR_9043.PROJ.2HG00112900.1	HORVU.HOCKETT.PROJ.2HG00111920.1	HORVU.IGRI.PROJ.2HG00111820.1	HORVU.MOREX.PROJ.2HG00110140.1	HORVU.OUN333.PROJ.2HG00113940.1	HORVU.RGT_PLANET.PROJ.2HG00112320.1	HORVU.ZDM01467.PROJ.2HG00110820.1	HORVU.ZDM02064.PROJ.2HG00112950.1
N0.HOG0061634	OG0023952	n0	HORVU.AKASHINRIKI.PROJ.2HG00113240.1	HORVU.B1K-04-12.PROJ.2HG00113830.1	HORVU.BARKE.PROJ.2HG00114240.1	HORVU.GOLDEN_PROMISE.PROJ.2HG00112360.1	HORVU.HOR_10350.PROJ.2HG00108700.1	HORVU.HOR_13821.PROJ.2HG00113970.1	HORVU.HOR_13942.PROJ.2HG00111600.1	HORVU.HOR_21599.PROJ.2HG00111860.1	HORVU.HOR_3081.PROJ.2HG00112010.1	HORVU.HOR_3365.PROJ.2HG00111670.1	HORVU.HOR_7552.PROJ.2HG00113340.1	HORVU.HOR_8148.PROJ.2HG00112310.1	HORVU.HOR_9043.PROJ.2HG00112930.1	HORVU.HOCKETT.PROJ.2HG00111970.1	HORVU.IGRI.PROJ.2HG00111870.1	HORVU.MOREX.PROJ.2HG00110170.1	HORVU.OUN333.PROJ.2HG00113980.1	HORVU.RGT_PLANET.PROJ.2HG00112370.1	HORVU.ZDM01467.PROJ.2HG00110850.1	HORVU.ZDM02064.PROJ.2HG00112980.1
N0.HOG0061636	OG0023954	n0	HORVU.AKASHINRIKI.PROJ.2HG00113670.1	HORVU.B1K-04-12.PROJ.2HG00114230.1	HORVU.BARKE.PROJ.2HG00114600.1	HORVU.GOLDEN_PROMISE.PROJ.2HG00112660.1	HORVU.HOR_10350.PROJ.2HG00109090.1	HORVU.HOR_13821.PROJ.2HG00114340.1	HORVU.HOR_13942.PROJ.2HG00111920.1	HORVU.HOR_21599.PROJ.2HG00112260.1	HORVU.HOR_3081.PROJ.2HG00112420.1	HORVU.HOR_3365.PROJ.2HG00112080.1	HORVU.HOR_7552.PROJ.2HG00113640.1	HORVU.HOR_8148.PROJ.2HG00112690.1	HORVU.HOR_9043.PROJ.2HG00113300.1	HORVU.HOCKETT.PROJ.2HG00112340.1	HORVU.IGRI.PROJ.2HG00112250.1	HORVU.MOREX.PROJ.2HG00110570.1	HORVU.OUN333.PROJ.2HG00114370.1	HORVU.RGT_PLANET.PROJ.2HG00112730.1	HORVU.ZDM01467.PROJ.2HG00111290.1	HORVU.ZDM02064.PROJ.2HG00113340.1
N0.HOG0061637	OG0023955	n0	HORVU.AKASHINRIKI.PROJ.2HG00113790.1	HORVU.B1K-04-12.PROJ.2HG00114380.1	HORVU.BARKE.PROJ.2HG00114750.1	HORVU.GOLDEN_PROMISE.PROJ.2HG00112800.1	HORVU.HOR_10350.PROJ.2HG00109230.1	HORVU.HOR_13821.PROJ.2HG00114470.1	HORVU.HOR_13942.PROJ.2HG00112040.1	HORVU.HOR_21599.PROJ.2HG00112420.1	HORVU.HOR_3081.PROJ.2HG00112560.1	HORVU.HOR_3365.PROJ.2HG00112230.1	HORVU.HOR_7552.PROJ.2HG00113780.1	HORVU.HOR_8148.PROJ.2HG00112820.1	HORVU.HOR_9043.PROJ.2HG00113450.1	HORVU.HOCKETT.PROJ.2HG00112490.1	HORVU.IGRI.PROJ.2HG00112410.1	HORVU.MOREX.PROJ.2HG00110680.1	HORVU.OUN333.PROJ.2HG00114520.1	HORVU.RGT_PLANET.PROJ.2HG00112870.1	HORVU.ZDM01467.PROJ.2HG00111420.1	HORVU.ZDM02064.PROJ.2HG00113470.1
N0.HOG0061638	OG0023956	n0	HORVU.AKASHINRIKI.PROJ.2HG00113870.1	HORVU.B1K-04-12.PROJ.2HG00114450.1	HORVU.BARKE.PROJ.2HG00114820.1	HORVU.GOLDEN_PROMISE.PROJ.2HG00112870.1	HORVU.HOR_10350.PROJ.2HG00109320.1	HORVU.HOR_13821.PROJ.2HG00114550.1	HORVU.HOR_13942.PROJ.2HG00112120.1	HORVU.HOR_21599.PROJ.2HG00112500.1	HORVU.HOR_3081.PROJ.2HG00112660.1	HORVU.HOR_3365.PROJ.2HG00112310.1	HORVU.HOR_7552.PROJ.2HG00113850.1	HORVU.HOR_8148.PROJ.2HG00112910.1	HORVU.HOR_9043.PROJ.2HG00113520.1	HORVU.HOCKETT.PROJ.2HG00112580.1	HORVU.IGRI.PROJ.2HG00112470.1	HORVU.MOREX.PROJ.2HG00110760.1	HORVU.OUN333.PROJ.2HG00114590.1	HORVU.RGT_PLANET.PROJ.2HG00112930.1	HORVU.ZDM01467.PROJ.2HG00111490.1	HORVU.ZDM02064.PROJ.2HG00113550.1
N0.HOG0061639	OG0023957	n0	HORVU.AKASHINRIKI.PROJ.2HG00114110.1	HORVU.B1K-04-12.PROJ.2HG00114750.1	HORVU.BARKE.PROJ.2HG00115100.1	HORVU.GOLDEN_PROMISE.PROJ.2HG00113130.1	HORVU.HOR_10350.PROJ.2HG00109550.1	HORVU.HOR_13821.PROJ.2HG00114780.1	HORVU.HOR_13942.PROJ.2HG00112330.1	HORVU.HOR_21599.PROJ.2HG00112700.1	HORVU.HOR_3081.PROJ.2HG00112900.1	HORVU.HOR_3365.PROJ.2HG00112520.1	HORVU.HOR_7552.PROJ.2HG00114010.1	HORVU.HOR_8148.PROJ.2HG00113120.1	HORVU.HOR_9043.PROJ.2HG00113790.1	HORVU.HOCKETT.PROJ.2HG00112800.1	HORVU.IGRI.PROJ.2HG00112720.1	HORVU.MOREX.PROJ.2HG00111000.1	HORVU.OUN333.PROJ.2HG00114820.1	HORVU.RGT_PLANET.PROJ.2HG00113200.1	HORVU.ZDM01467.PROJ.2HG00111770.1	HORVU.ZDM02064.PROJ.2HG00113800.1
N0.HOG0061640	OG0023958	n0	HORVU.AKASHINRIKI.PROJ.2HG00114220.1	HORVU.B1K-04-12.PROJ.2HG00114850.1	HORVU.BARKE.PROJ.2HG00115220.1	HORVU.GOLDEN_PROMISE.PROJ.2HG00113210.1	HORVU.HOR_10350.PROJ.2HG00109670.1	HORVU.HOR_13821.PROJ.2HG00114880.1	HORVU.HOR_13942.PROJ.2HG00112460.1	HORVU.HOR_21599.PROJ.2HG00112800.1	HORVU.HOR_3081.PROJ.2HG00112970.1	HORVU.HOR_3365.PROJ.2HG00112620.1	HORVU.HOR_7552.PROJ.2HG00114100.1	HORVU.HOR_8148.PROJ.2HG00113230.1	HORVU.HOR_9043.PROJ.2HG00113870.1	HORVU.HOCKETT.PROJ.2HG00112920.1	HORVU.IGRI.PROJ.2HG00112830.1	HORVU.MOREX.PROJ.2HG00111130.1	HORVU.OUN333.PROJ.2HG00114940.1	HORVU.RGT_PLANET.PROJ.2HG00113300.1	HORVU.ZDM01467.PROJ.2HG00111890.1	HORVU.ZDM02064.PROJ.2HG00113890.1
N0.HOG0061642	OG0023960	n0	HORVU.AKASHINRIKI.PROJ.2HG00114610.1	HORVU.B1K-04-12.PROJ.2HG00115270.1	HORVU.BARKE.PROJ.2HG00115660.1	HORVU.GOLDEN_PROMISE.PROJ.2HG00113620.1	HORVU.HOR_10350.PROJ.2HG00110050.1	HORVU.HOR_13821.PROJ.2HG00115280.1	HORVU.HOR_13942.PROJ.2HG00112840.1	HORVU.HOR_21599.PROJ.2HG00113200.1	HORVU.HOR_3081.PROJ.2HG00113410.1	HORVU.HOR_3365.PROJ.2HG00112950.1	HORVU.HOR_7552.PROJ.2HG00114540.1	HORVU.HOR_8148.PROJ.2HG00113630.1	HORVU.HOR_9043.PROJ.2HG00114250.1	HORVU.HOCKETT.PROJ.2HG00113320.1	HORVU.IGRI.PROJ.2HG00113210.1	HORVU.MOREX.PROJ.2HG00111560.1	HORVU.OUN333.PROJ.2HG00115310.1	HORVU.RGT_PLANET.PROJ.2HG00113740.1	HORVU.ZDM01467.PROJ.2HG00112290.1	HORVU.ZDM02064.PROJ.2HG00114310.1
N0.HOG0061643	OG0023961	n0	HORVU.AKASHINRIKI.PROJ.2HG00114710.1	HORVU.B1K-04-12.PROJ.2HG00115360.1	HORVU.BARKE.PROJ.2HG00115820.1	HORVU.GOLDEN_PROMISE.PROJ.2HG00113720.1	HORVU.HOR_10350.PROJ.2HG00110210.1	HORVU.HOR_13821.PROJ.2HG00115430.1	HORVU.HOR_13942.PROJ.2HG00112950.1	HORVU.HOR_21599.PROJ.2HG00113320.1	HORVU.HOR_3081.PROJ.2HG00113520.1	HORVU.HOR_3365.PROJ.2HG00113100.1	HORVU.HOR_7552.PROJ.2HG00114690.1	HORVU.HOR_8148.PROJ.2HG00113770.1	HORVU.HOR_9043.PROJ.2HG00114400.1	HORVU.HOCKETT.PROJ.2HG00113490.1	HORVU.IGRI.PROJ.2HG00113330.1	HORVU.MOREX.PROJ.2HG00111720.1	HORVU.OUN333.PROJ.2HG00115490.1	HORVU.RGT_PLANET.PROJ.2HG00113900.1	HORVU.ZDM01467.PROJ.2HG00112470.1	HORVU.ZDM02064.PROJ.2HG00114390.1
N0.HOG0061645	OG0023963	n0	HORVU.AKASHINRIKI.PROJ.2HG00114770.1	HORVU.B1K-04-12.PROJ.2HG00115420.1	HORVU.BARKE.PROJ.2HG00115870.1	HORVU.GOLDEN_PROMISE.PROJ.2HG00113760.1	HORVU.HOR_10350.PROJ.2HG00110260.1	HORVU.HOR_13821.PROJ.2HG00115460.1	HORVU.HOR_13942.PROJ.2HG00112990.1	HORVU.HOR_21599.PROJ.2HG00113360.1	HORVU.HOR_3081.PROJ.2HG00113570.1	HORVU.HOR_3365.PROJ.2HG00113140.1	HORVU.HOR_7552.PROJ.2HG00114740.1	HORVU.HOR_8148.PROJ.2HG00113810.1	HORVU.HOR_9043.PROJ.2HG00114440.1	HORVU.HOCKETT.PROJ.2HG00113520.1	HORVU.IGRI.PROJ.2HG00113370.1	HORVU.MOREX.PROJ.2HG00111760.1	HORVU.OUN333.PROJ.2HG00115530.1	HORVU.RGT_PLANET.PROJ.2HG00113950.1	HORVU.ZDM01467.PROJ.2HG00112520.1	HORVU.ZDM02064.PROJ.2HG00114430.1
N0.HOG0061646	OG0023964	n0	HORVU.AKASHINRIKI.PROJ.2HG00114870.1	HORVU.B1K-04-12.PROJ.2HG00115520.1	HORVU.BARKE.PROJ.2HG00115950.1	HORVU.GOLDEN_PROMISE.PROJ.2HG00113840.1	HORVU.HOR_10350.PROJ.2HG00110360.1	HORVU.HOR_13821.PROJ.2HG00115540.1	HORVU.HOR_13942.PROJ.2HG00113070.1	HORVU.HOR_21599.PROJ.2HG00113450.1	HORVU.HOR_3081.PROJ.2HG00113650.1	HORVU.HOR_3365.PROJ.2HG00113240.1	HORVU.HOR_7552.PROJ.2HG00114830.1	HORVU.HOR_8148.PROJ.2HG00113910.1	HORVU.HOR_9043.PROJ.2HG00114530.1	HORVU.HOCKETT.PROJ.2HG00113610.1	HORVU.IGRI.PROJ.2HG00113450.1	HORVU.MOREX.PROJ.2HG00111840.1	HORVU.OUN333.PROJ.2HG00115650.1	HORVU.RGT_PLANET.PROJ.2HG00114030.1	HORVU.ZDM01467.PROJ.2HG00112610.1	HORVU.ZDM02064.PROJ.2HG00114530.1
N0.HOG0061647	OG0023965	n0	HORVU.AKASHINRIKI.PROJ.2HG00114920.1	HORVU.B1K-04-12.PROJ.2HG00115570.1	HORVU.BARKE.PROJ.2HG00116000.1	HORVU.GOLDEN_PROMISE.PROJ.2HG00113880.1	HORVU.HOR_10350.PROJ.2HG00110400.1	HORVU.HOR_13821.PROJ.2HG00115590.1	HORVU.HOR_13942.PROJ.2HG00113130.1	HORVU.HOR_21599.PROJ.2HG00113510.1	HORVU.HOR_3081.PROJ.2HG00113700.1	HORVU.HOR_3365.PROJ.2HG00113280.1	HORVU.HOR_7552.PROJ.2HG00114890.1	HORVU.HOR_8148.PROJ.2HG00113960.1	HORVU.HOR_9043.PROJ.2HG00114580.1	HORVU.HOCKETT.PROJ.2HG00113670.1	HORVU.IGRI.PROJ.2HG00113490.1	HORVU.MOREX.PROJ.2HG00111910.1	HORVU.OUN333.PROJ.2HG00115720.1	HORVU.RGT_PLANET.PROJ.2HG00114090.1	HORVU.ZDM01467.PROJ.2HG00112670.1	HORVU.ZDM02064.PROJ.2HG00114570.1
N0.HOG0061650	OG0023968	n0	HORVU.AKASHINRIKI.PROJ.2HG00115340.1	HORVU.B1K-04-12.PROJ.2HG00115990.1	HORVU.BARKE.PROJ.2HG00116410.1	HORVU.GOLDEN_PROMISE.PROJ.2HG00114320.1	HORVU.HOR_10350.PROJ.2HG00110860.1	HORVU.HOR_13821.PROJ.2HG00116060.1	HORVU.HOR_13942.PROJ.2HG00113570.1	HORVU.HOR_21599.PROJ.2HG00113930.1	HORVU.HOR_3081.PROJ.2HG00114140.1	HORVU.HOR_3365.PROJ.2HG00113740.1	HORVU.HOR_7552.PROJ.2HG00115330.1	HORVU.HOR_8148.PROJ.2HG00114460.1	HORVU.HOR_9043.PROJ.2HG00115100.1	HORVU.HOCKETT.PROJ.2HG00114090.1	HORVU.IGRI.PROJ.2HG00113940.1	HORVU.MOREX.PROJ.2HG00112350.1	HORVU.OUN333.PROJ.2HG00116170.1	HORVU.RGT_PLANET.PROJ.2HG00114480.1	HORVU.ZDM01467.PROJ.2HG00113100.1	HORVU.ZDM02064.PROJ.2HG00115020.1
N0.HOG0061652	OG0023970	n0	HORVU.AKASHINRIKI.PROJ.2HG00115500.1	HORVU.B1K-04-12.PROJ.2HG00116070.1	HORVU.BARKE.PROJ.2HG00116570.1	HORVU.GOLDEN_PROMISE.PROJ.2HG00114450.1	HORVU.HOR_10350.PROJ.2HG00110970.1	HORVU.HOR_13821.PROJ.2HG00116200.1	HORVU.HOR_13942.PROJ.2HG00113690.1	HORVU.HOR_21599.PROJ.2HG00114040.1	HORVU.HOR_3081.PROJ.2HG00114270.1	HORVU.HOR_3365.PROJ.2HG00113890.1	HORVU.HOR_7552.PROJ.2HG00115490.1	HORVU.HOR_8148.PROJ.2HG00114610.1	HORVU.HOR_9043.PROJ.2HG00115270.1	HORVU.HOCKETT.PROJ.2HG00114230.1	HORVU.IGRI.PROJ.2HG00114060.1	HORVU.MOREX.PROJ.2HG00112500.1	HORVU.OUN333.PROJ.2HG00116340.1	HORVU.RGT_PLANET.PROJ.2HG00114660.1	HORVU.ZDM01467.PROJ.2HG00113250.1	HORVU.ZDM02064.PROJ.2HG00115150.1
N0.HOG0061653	OG0023971	n0	HORVU.AKASHINRIKI.PROJ.2HG00115510.1	HORVU.B1K-04-12.PROJ.2HG00116080.1	HORVU.BARKE.PROJ.2HG00116580.1	HORVU.GOLDEN_PROMISE.PROJ.2HG00114460.1	HORVU.HOR_10350.PROJ.2HG00110980.1	HORVU.HOR_13821.PROJ.2HG00116210.1	HORVU.HOR_13942.PROJ.2HG00113700.1	HORVU.HOR_21599.PROJ.2HG00114050.1	HORVU.HOR_3081.PROJ.2HG00114280.1	HORVU.HOR_3365.PROJ.2HG00113900.1	HORVU.HOR_7552.PROJ.2HG00115500.1	HORVU.HOR_8148.PROJ.2HG00114620.1	HORVU.HOR_9043.PROJ.2HG00115290.1	HORVU.HOCKETT.PROJ.2HG00114240.1	HORVU.IGRI.PROJ.2HG00114080.1	HORVU.MOREX.PROJ.2HG00112510.1	HORVU.OUN333.PROJ.2HG00116350.1	HORVU.RGT_PLANET.PROJ.2HG00114670.1	HORVU.ZDM01467.PROJ.2HG00113260.1	HORVU.ZDM02064.PROJ.2HG00115160.1
N0.HOG0061654	OG0023972	n0	HORVU.AKASHINRIKI.PROJ.2HG00115900.1	HORVU.B1K-04-12.PROJ.2HG00710820.1	HORVU.BARKE.PROJ.2HG00711570.1	HORVU.GOLDEN_PROMISE.PROJ.2HG00114860.1	HORVU.HOR_10350.PROJ.2HG00111340.1	HORVU.HOR_13821.PROJ.2HG00698460.1	HORVU.HOR_13942.PROJ.2HG00114020.1	HORVU.HOR_21599.PROJ.2HG00114480.1	HORVU.HOR_3081.PROJ.2HG00695770.1	HORVU.HOR_3365.PROJ.2HG00693140.1	HORVU.HOR_7552.PROJ.2HG00711620.1	HORVU.HOR_8148.PROJ.2HG00750900.1	HORVU.HOR_9043.PROJ.2HG00712860.1	HORVU.HOCKETT.PROJ.2HG00114650.1	HORVU.IGRI.PROJ.2HG00702420.1	HORVU.MOREX.PROJ.2HG00112890.1	HORVU.OUN333.PROJ.2HG00702730.1	HORVU.RGT_PLANET.PROJ.2HG00707670.1	HORVU.ZDM01467.PROJ.2HG00698640.1	HORVU.ZDM02064.PROJ.2HG00700480.1
N0.HOG0061655	OG0023973	n0	HORVU.AKASHINRIKI.PROJ.2HG00116200.1	HORVU.B1K-04-12.PROJ.2HG00116690.1	HORVU.BARKE.PROJ.2HG00117250.1	HORVU.GOLDEN_PROMISE.PROJ.2HG00115210.1	HORVU.HOR_10350.PROJ.2HG00684990.1	HORVU.HOR_13821.PROJ.2HG00116840.1	HORVU.HOR_13942.PROJ.2HG00114330.1	HORVU.HOR_21599.PROJ.2HG00698170.1	HORVU.HOR_3081.PROJ.2HG00114940.1	HORVU.HOR_3365.PROJ.2HG00114620.1	HORVU.HOR_7552.PROJ.2HG00116100.1	HORVU.HOR_8148.PROJ.2HG00750980.1	HORVU.HOR_9043.PROJ.2HG00115870.1	HORVU.HOCKETT.PROJ.2HG00114940.1	HORVU.IGRI.PROJ.2HG00114720.1	HORVU.MOREX.PROJ.2HG00113190.1	HORVU.OUN333.PROJ.2HG00117040.1	HORVU.RGT_PLANET.PROJ.2HG00115300.1	HORVU.ZDM01467.PROJ.2HG00113950.1	HORVU.ZDM02064.PROJ.2HG00115830.1
N0.HOG0061656	OG0023974	n0	HORVU.AKASHINRIKI.PROJ.2HG00116480.1	HORVU.B1K-04-12.PROJ.2HG00710900.1	HORVU.BARKE.PROJ.2HG00117540.1	HORVU.GOLDEN_PROMISE.PROJ.2HG00716540.1	HORVU.HOR_10350.PROJ.2HG00685050.1	HORVU.HOR_13821.PROJ.2HG00117140.1	HORVU.HOR_13942.PROJ.2HG00114590.1	HORVU.HOR_21599.PROJ.2HG00698230.1	HORVU.HOR_3081.PROJ.2HG00115220.1	HORVU.HOR_3365.PROJ.2HG00693260.1	HORVU.HOR_7552.PROJ.2HG00711740.1	HORVU.HOR_8148.PROJ.2HG00115520.1	HORVU.HOR_9043.PROJ.2HG00116150.1	HORVU.HOCKETT.PROJ.2HG00115220.1	HORVU.IGRI.PROJ.2HG00114990.1	HORVU.MOREX.PROJ.2HG00113500.1	HORVU.OUN333.PROJ.2HG00117300.1	HORVU.RGT_PLANET.PROJ.2HG00115560.1	HORVU.ZDM01467.PROJ.2HG00114210.1	HORVU.ZDM02064.PROJ.2HG00116110.1
N0.HOG0061657	OG0023975	n0	HORVU.AKASHINRIKI.PROJ.2HG00116590.1	HORVU.B1K-04-12.PROJ.2HG00117060.1	HORVU.BARKE.PROJ.2HG00117620.1	HORVU.GOLDEN_PROMISE.PROJ.2HG00115590.1	HORVU.HOR_10350.PROJ.2HG00112040.1	HORVU.HOR_13821.PROJ.2HG00117220.1	HORVU.HOR_13942.PROJ.2HG00114670.1	HORVU.HOR_21599.PROJ.2HG00115200.1	HORVU.HOR_3081.PROJ.2HG00115310.1	HORVU.HOR_3365.PROJ.2HG00114980.1	HORVU.HOR_7552.PROJ.2HG00116450.1	HORVU.HOR_8148.PROJ.2HG00115660.1	HORVU.HOR_9043.PROJ.2HG00116280.1	HORVU.HOCKETT.PROJ.2HG00115320.1	HORVU.IGRI.PROJ.2HG00115100.1	HORVU.MOREX.PROJ.2HG00113590.1	HORVU.OUN333.PROJ.2HG00117410.1	HORVU.RGT_PLANET.PROJ.2HG00115650.1	HORVU.ZDM01467.PROJ.2HG00114310.1	HORVU.ZDM02064.PROJ.2HG00116190.1
N0.HOG0061658	OG0023976	n0	HORVU.AKASHINRIKI.PROJ.2HG00116600.1	HORVU.B1K-04-12.PROJ.2HG00117070.1	HORVU.BARKE.PROJ.2HG00117630.1	HORVU.GOLDEN_PROMISE.PROJ.2HG00115600.1	HORVU.HOR_10350.PROJ.2HG00112050.1	HORVU.HOR_13821.PROJ.2HG00117230.1	HORVU.HOR_13942.PROJ.2HG00114680.1	HORVU.HOR_21599.PROJ.2HG00115210.1	HORVU.HOR_3081.PROJ.2HG00115320.1	HORVU.HOR_3365.PROJ.2HG00114990.1	HORVU.HOR_7552.PROJ.2HG00116460.1	HORVU.HOR_8148.PROJ.2HG00115670.1	HORVU.HOR_9043.PROJ.2HG00116290.1	HORVU.HOCKETT.PROJ.2HG00115330.1	HORVU.IGRI.PROJ.2HG00115110.1	HORVU.MOREX.PROJ.2HG00113600.1	HORVU.OUN333.PROJ.2HG00117420.1	HORVU.RGT_PLANET.PROJ.2HG00115660.1	HORVU.ZDM01467.PROJ.2HG00114320.1	HORVU.ZDM02064.PROJ.2HG00116200.1
N0.HOG0061659	OG0023977	n0	HORVU.AKASHINRIKI.PROJ.2HG00116670.1	HORVU.B1K-04-12.PROJ.2HG00117140.1	HORVU.BARKE.PROJ.2HG00117700.1	HORVU.GOLDEN_PROMISE.PROJ.2HG00115660.1	HORVU.HOR_10350.PROJ.2HG00112110.1	HORVU.HOR_13821.PROJ.2HG00117300.1	HORVU.HOR_13942.PROJ.2HG00114750.1	HORVU.HOR_21599.PROJ.2HG00115270.1	HORVU.HOR_3081.PROJ.2HG00115380.1	HORVU.HOR_3365.PROJ.2HG00115050.1	HORVU.HOR_7552.PROJ.2HG00116530.1	HORVU.HOR_8148.PROJ.2HG00115740.1	HORVU.HOR_9043.PROJ.2HG00116350.1	HORVU.HOCKETT.PROJ.2HG00115400.1	HORVU.IGRI.PROJ.2HG00115170.1	HORVU.MOREX.PROJ.2HG00113660.1	HORVU.OUN333.PROJ.2HG00117480.1	HORVU.RGT_PLANET.PROJ.2HG00115730.1	HORVU.ZDM01467.PROJ.2HG00114380.1	HORVU.ZDM02064.PROJ.2HG00116270.1
N0.HOG0061660	OG0023978	n0	HORVU.AKASHINRIKI.PROJ.2HG00116790.1	HORVU.B1K-04-12.PROJ.2HG00710950.1	HORVU.BARKE.PROJ.2HG00711730.1	HORVU.GOLDEN_PROMISE.PROJ.2HG00716620.1	HORVU.HOR_10350.PROJ.2HG00685120.1	HORVU.HOR_13821.PROJ.2HG00698630.1	HORVU.HOR_13942.PROJ.2HG00698500.1	HORVU.HOR_21599.PROJ.2HG00698290.1	HORVU.HOR_3081.PROJ.2HG00695960.1	HORVU.HOR_3365.PROJ.2HG00693310.1	HORVU.HOR_7552.PROJ.2HG00711800.1	HORVU.HOR_8148.PROJ.2HG00751100.1	HORVU.HOR_9043.PROJ.2HG00713030.1	HORVU.HOCKETT.PROJ.2HG00700850.1	HORVU.IGRI.PROJ.2HG00702600.1	HORVU.MOREX.PROJ.2HG00722550.1	HORVU.OUN333.PROJ.2HG00702920.1	HORVU.RGT_PLANET.PROJ.2HG00707890.1	HORVU.ZDM01467.PROJ.2HG00698870.1	HORVU.ZDM02064.PROJ.2HG00116390.1
N0.HOG0061662	OG0023980	n0	HORVU.AKASHINRIKI.PROJ.2HG00117030.1	HORVU.B1K-04-12.PROJ.2HG00117540.1	HORVU.BARKE.PROJ.2HG00118050.1	HORVU.GOLDEN_PROMISE.PROJ.2HG00116030.1	HORVU.HOR_10350.PROJ.2HG00112570.1	HORVU.HOR_13821.PROJ.2HG00117680.1	HORVU.HOR_13942.PROJ.2HG00115180.1	HORVU.HOR_21599.PROJ.2HG00115660.1	HORVU.HOR_3081.PROJ.2HG00115820.1	HORVU.HOR_3365.PROJ.2HG00115440.1	HORVU.HOR_7552.PROJ.2HG00116880.1	HORVU.HOR_8148.PROJ.2HG00116140.1	HORVU.HOR_9043.PROJ.2HG00116770.1	HORVU.HOCKETT.PROJ.2HG00115730.1	HORVU.IGRI.PROJ.2HG00115590.1	HORVU.MOREX.PROJ.2HG00113990.1	HORVU.OUN333.PROJ.2HG00117840.1	HORVU.RGT_PLANET.PROJ.2HG00116100.1	HORVU.ZDM01467.PROJ.2HG00114770.1	HORVU.ZDM02064.PROJ.2HG00116620.1
N0.HOG0061663	OG0023981	n0	HORVU.AKASHINRIKI.PROJ.2HG00117170.1	HORVU.B1K-04-12.PROJ.2HG00117680.1	HORVU.BARKE.PROJ.2HG00118170.1	HORVU.GOLDEN_PROMISE.PROJ.2HG00116160.1	HORVU.HOR_10350.PROJ.2HG00112710.1	HORVU.HOR_13821.PROJ.2HG00117800.1	HORVU.HOR_13942.PROJ.2HG00115320.1	HORVU.HOR_21599.PROJ.2HG00115820.1	HORVU.HOR_3081.PROJ.2HG00115940.1	HORVU.HOR_3365.PROJ.2HG00115570.1	HORVU.HOR_7552.PROJ.2HG00116990.1	HORVU.HOR_8148.PROJ.2HG00116260.1	HORVU.HOR_9043.PROJ.2HG00116930.1	HORVU.HOCKETT.PROJ.2HG00115850.1	HORVU.IGRI.PROJ.2HG00115710.1	HORVU.MOREX.PROJ.2HG00114120.1	HORVU.OUN333.PROJ.2HG00117970.1	HORVU.RGT_PLANET.PROJ.2HG00116200.1	HORVU.ZDM01467.PROJ.2HG00114880.1	HORVU.ZDM02064.PROJ.2HG00116740.1
N0.HOG0061664	OG0023982	n0	HORVU.AKASHINRIKI.PROJ.2HG00117180.1	HORVU.B1K-04-12.PROJ.2HG00117690.1	HORVU.BARKE.PROJ.2HG00711840.1	HORVU.GOLDEN_PROMISE.PROJ.2HG00716740.1	HORVU.HOR_10350.PROJ.2HG00685210.1	HORVU.HOR_13821.PROJ.2HG00117810.1	HORVU.HOR_13942.PROJ.2HG00115330.1	HORVU.HOR_21599.PROJ.2HG00115830.1	HORVU.HOR_3081.PROJ.2HG00115950.1	HORVU.HOR_3365.PROJ.2HG00115580.1	HORVU.HOR_7552.PROJ.2HG00711940.1	HORVU.HOR_8148.PROJ.2HG00116270.1	HORVU.HOR_9043.PROJ.2HG00116940.1	HORVU.HOCKETT.PROJ.2HG00700960.1	HORVU.IGRI.PROJ.2HG00115720.1	HORVU.MOREX.PROJ.2HG00114130.1	HORVU.OUN333.PROJ.2HG00117980.1	HORVU.RGT_PLANET.PROJ.2HG00116210.1	HORVU.ZDM01467.PROJ.2HG00699010.1	HORVU.ZDM02064.PROJ.2HG00116750.1
N0.HOG0061665	OG0023983	n0	HORVU.AKASHINRIKI.PROJ.2HG00117200.1	HORVU.B1K-04-12.PROJ.2HG00117710.1	HORVU.BARKE.PROJ.2HG00118180.1	HORVU.GOLDEN_PROMISE.PROJ.2HG00116180.1	HORVU.HOR_10350.PROJ.2HG00112720.1	HORVU.HOR_13821.PROJ.2HG00117830.1	HORVU.HOR_13942.PROJ.2HG00115340.1	HORVU.HOR_21599.PROJ.2HG00115850.1	HORVU.HOR_3081.PROJ.2HG00115980.1	HORVU.HOR_3365.PROJ.2HG00115590.1	HORVU.HOR_7552.PROJ.2HG00117010.1	HORVU.HOR_8148.PROJ.2HG00116280.1	HORVU.HOR_9043.PROJ.2HG00116970.1	HORVU.HOCKETT.PROJ.2HG00115860.1	HORVU.IGRI.PROJ.2HG00115730.1	HORVU.MOREX.PROJ.2HG00114140.1	HORVU.OUN333.PROJ.2HG00117990.1	HORVU.RGT_PLANET.PROJ.2HG00116220.1	HORVU.ZDM01467.PROJ.2HG00114900.1	HORVU.ZDM02064.PROJ.2HG00116770.1
N0.HOG0061666	OG0023984	n0	HORVU.AKASHINRIKI.PROJ.2HG00117360.1	HORVU.B1K-04-12.PROJ.2HG00117850.1	HORVU.BARKE.PROJ.2HG00118330.1	HORVU.GOLDEN_PROMISE.PROJ.2HG00116360.1	HORVU.HOR_10350.PROJ.2HG00112840.1	HORVU.HOR_13821.PROJ.2HG00117990.1	HORVU.HOR_13942.PROJ.2HG00115470.1	HORVU.HOR_21599.PROJ.2HG00115990.1	HORVU.HOR_3081.PROJ.2HG00116150.1	HORVU.HOR_3365.PROJ.2HG00115720.1	HORVU.HOR_7552.PROJ.2HG00117140.1	HORVU.HOR_8148.PROJ.2HG00116380.1	HORVU.HOR_9043.PROJ.2HG00117100.1	HORVU.HOCKETT.PROJ.2HG00116060.1	HORVU.IGRI.PROJ.2HG00115880.1	HORVU.MOREX.PROJ.2HG00114290.1	HORVU.OUN333.PROJ.2HG00118120.1	HORVU.RGT_PLANET.PROJ.2HG00116350.1	HORVU.ZDM01467.PROJ.2HG00115040.1	HORVU.ZDM02064.PROJ.2HG00116910.1
N0.HOG0061667	OG0023985	n0	HORVU.AKASHINRIKI.PROJ.2HG00117430.1	HORVU.B1K-04-12.PROJ.2HG00117910.1	HORVU.BARKE.PROJ.2HG00118430.1	HORVU.GOLDEN_PROMISE.PROJ.2HG00116480.1	HORVU.HOR_10350.PROJ.2HG00112910.1	HORVU.HOR_13821.PROJ.2HG00118060.1	HORVU.HOR_13942.PROJ.2HG00115560.1	HORVU.HOR_21599.PROJ.2HG00116100.1	HORVU.HOR_3081.PROJ.2HG00116210.1	HORVU.HOR_3365.PROJ.2HG00115820.1	HORVU.HOR_7552.PROJ.2HG00117210.1	HORVU.HOR_8148.PROJ.2HG00116480.1	HORVU.HOR_9043.PROJ.2HG00117190.1	HORVU.HOCKETT.PROJ.2HG00116130.1	HORVU.IGRI.PROJ.2HG00115960.1	HORVU.MOREX.PROJ.2HG00114380.1	HORVU.OUN333.PROJ.2HG00118210.1	HORVU.RGT_PLANET.PROJ.2HG00116460.1	HORVU.ZDM01467.PROJ.2HG00115140.1	HORVU.ZDM02064.PROJ.2HG00117010.1
N0.HOG0061669	OG0023987	n0	HORVU.AKASHINRIKI.PROJ.2HG00700360.1	HORVU.B1K-04-12.PROJ.2HG00711110.1	HORVU.BARKE.PROJ.2HG00711920.1	HORVU.GOLDEN_PROMISE.PROJ.2HG00716840.1	HORVU.HOR_10350.PROJ.2HG00113060.1	HORVU.HOR_13821.PROJ.2HG00698850.1	HORVU.HOR_13942.PROJ.2HG00115700.1	HORVU.HOR_21599.PROJ.2HG00698480.1	HORVU.HOR_3081.PROJ.2HG00116410.1	HORVU.HOR_3365.PROJ.2HG00115970.1	HORVU.HOR_7552.PROJ.2HG00712050.1	HORVU.HOR_8148.PROJ.2HG00116640.1	HORVU.HOR_9043.PROJ.2HG00713230.1	HORVU.HOCKETT.PROJ.2HG00701030.1	HORVU.IGRI.PROJ.2HG00702810.1	HORVU.MOREX.PROJ.2HG00722740.1	HORVU.OUN333.PROJ.2HG00118330.1	HORVU.RGT_PLANET.PROJ.2HG00708080.1	HORVU.ZDM01467.PROJ.2HG00699110.1	HORVU.ZDM02064.PROJ.2HG00700900.1
N0.HOG0061670	OG0023988	n0	HORVU.AKASHINRIKI.PROJ.2HG00117700.1	HORVU.B1K-04-12.PROJ.2HG00118180.1	HORVU.BARKE.PROJ.2HG00118770.1	HORVU.GOLDEN_PROMISE.PROJ.2HG00116790.1	HORVU.HOR_10350.PROJ.2HG00113170.1	HORVU.HOR_13821.PROJ.2HG00118340.1	HORVU.HOR_13942.PROJ.2HG00115840.1	HORVU.HOR_21599.PROJ.2HG00116400.1	HORVU.HOR_3081.PROJ.2HG00116600.1	HORVU.HOR_3365.PROJ.2HG00116080.1	HORVU.HOR_7552.PROJ.2HG00117460.1	HORVU.HOR_8148.PROJ.2HG00116790.1	HORVU.HOR_9043.PROJ.2HG00117460.1	HORVU.HOCKETT.PROJ.2HG00116370.1	HORVU.IGRI.PROJ.2HG00116320.1	HORVU.MOREX.PROJ.2HG00114660.1	HORVU.OUN333.PROJ.2HG00118470.1	HORVU.RGT_PLANET.PROJ.2HG00116840.1	HORVU.ZDM01467.PROJ.2HG00115420.1	HORVU.ZDM02064.PROJ.2HG00117310.1
N0.HOG0061671	OG0023989	n0	HORVU.AKASHINRIKI.PROJ.2HG00117740.1	HORVU.B1K-04-12.PROJ.2HG00118250.1	HORVU.BARKE.PROJ.2HG00118800.1	HORVU.GOLDEN_PROMISE.PROJ.2HG00116820.1	HORVU.HOR_10350.PROJ.2HG00113230.1	HORVU.HOR_13821.PROJ.contig_corrected_v1_521G00672500.1	HORVU.HOR_13942.PROJ.2HG00115890.1	HORVU.HOR_21599.PROJ.2HG00116440.1	HORVU.HOR_3081.PROJ.2HG00116640.1	HORVU.HOR_3365.PROJ.2HG00116140.1	HORVU.HOR_7552.PROJ.2HG00117490.1	HORVU.HOR_8148.PROJ.2HG00116840.1	HORVU.HOR_9043.PROJ.2HG00117510.1	HORVU.HOCKETT.PROJ.2HG00116390.1	HORVU.IGRI.PROJ.2HG00116360.1	HORVU.MOREX.PROJ.2HG00114700.1	HORVU.OUN333.PROJ.2HG00118510.1	HORVU.RGT_PLANET.PROJ.2HG00116880.1	HORVU.ZDM01467.PROJ.2HG00115470.1	HORVU.ZDM02064.PROJ.2HG00117360.1
N0.HOG0061672	OG0023990	n0	HORVU.AKASHINRIKI.PROJ.2HG00117890.1	HORVU.B1K-04-12.PROJ.2HG00118500.1	HORVU.BARKE.PROJ.2HG00118970.1	HORVU.GOLDEN_PROMISE.PROJ.2HG00117010.1	HORVU.HOR_10350.PROJ.2HG00113390.1	HORVU.HOR_13821.PROJ.2HG00118540.1	HORVU.HOR_13942.PROJ.2HG00116110.1	HORVU.HOR_21599.PROJ.2HG00116630.1	HORVU.HOR_3081.PROJ.2HG00116810.1	HORVU.HOR_3365.PROJ.2HG00116320.1	HORVU.HOR_7552.PROJ.2HG00117670.1	HORVU.HOR_8148.PROJ.2HG00117010.1	HORVU.HOR_9043.PROJ.2HG00117700.1	HORVU.HOCKETT.PROJ.2HG00116560.1	HORVU.IGRI.PROJ.2HG00116540.1	HORVU.MOREX.PROJ.2HG00114880.1	HORVU.OUN333.PROJ.2HG00118680.1	HORVU.RGT_PLANET.PROJ.2HG00117070.1	HORVU.ZDM01467.PROJ.2HG00115660.1	HORVU.ZDM02064.PROJ.2HG00117530.1
N0.HOG0061674	OG0023992	n0	HORVU.AKASHINRIKI.PROJ.2HG00118300.1	HORVU.B1K-04-12.PROJ.2HG00118860.1	HORVU.BARKE.PROJ.2HG00119510.1	HORVU.GOLDEN_PROMISE.PROJ.2HG00117500.1	HORVU.HOR_10350.PROJ.2HG00113780.1	HORVU.HOR_13821.PROJ.2HG00118980.1	HORVU.HOR_13942.PROJ.2HG00116560.1	HORVU.HOR_21599.PROJ.2HG00117070.1	HORVU.HOR_3081.PROJ.2HG00117260.1	HORVU.HOR_3365.PROJ.2HG00116730.1	HORVU.HOR_7552.PROJ.2HG00118160.1	HORVU.HOR_8148.PROJ.2HG00117430.1	HORVU.HOR_9043.PROJ.2HG00118170.1	HORVU.HOCKETT.PROJ.2HG00117050.1	HORVU.IGRI.PROJ.2HG00116980.1	HORVU.MOREX.PROJ.2HG00115330.1	HORVU.OUN333.PROJ.2HG00119130.1	HORVU.RGT_PLANET.PROJ.2HG00117540.1	HORVU.ZDM01467.PROJ.2HG00116100.1	HORVU.ZDM02064.PROJ.2HG00117940.1
N0.HOG0061675	OG0023993	n0	HORVU.AKASHINRIKI.PROJ.2HG00700630.1	HORVU.B1K-04-12.PROJ.2HG00118890.1	HORVU.BARKE.PROJ.2HG00119550.1	HORVU.GOLDEN_PROMISE.PROJ.2HG00717120.1	HORVU.HOR_10350.PROJ.2HG00685550.1	HORVU.HOR_13821.PROJ.2HG00699090.1	HORVU.HOR_13942.PROJ.2HG00116600.1	HORVU.HOR_21599.PROJ.2HG00117120.1	HORVU.HOR_3081.PROJ.2HG00696420.1	HORVU.HOR_3365.PROJ.2HG00693790.1	HORVU.HOR_7552.PROJ.2HG00118210.1	HORVU.HOR_8148.PROJ.2HG00751520.1	HORVU.HOR_9043.PROJ.2HG00713440.1	HORVU.HOCKETT.PROJ.2HG00701250.1	HORVU.IGRI.PROJ.2HG00117020.1	HORVU.MOREX.PROJ.2HG00722990.1	HORVU.OUN333.PROJ.2HG00703390.1	HORVU.RGT_PLANET.PROJ.2HG00117580.1	HORVU.ZDM01467.PROJ.2HG00699330.1	HORVU.ZDM02064.PROJ.2HG00701130.1
N0.HOG0061676	OG0023994	n0	HORVU.AKASHINRIKI.PROJ.2HG00118350.1	HORVU.B1K-04-12.PROJ.2HG00118910.1	HORVU.BARKE.PROJ.2HG00712170.1	HORVU.GOLDEN_PROMISE.PROJ.2HG00717130.1	HORVU.HOR_10350.PROJ.2HG00685560.1	HORVU.HOR_13821.PROJ.2HG00119030.1	HORVU.HOR_13942.PROJ.2HG00698930.1	HORVU.HOR_21599.PROJ.2HG00117140.1	HORVU.HOR_3081.PROJ.2HG00696430.1	HORVU.HOR_3365.PROJ.2HG00693800.1	HORVU.HOR_7552.PROJ.2HG00118230.1	HORVU.HOR_8148.PROJ.2HG00751530.1	HORVU.HOR_9043.PROJ.2HG00713450.1	HORVU.HOCKETT.PROJ.2HG00701260.1	HORVU.IGRI.PROJ.2HG00703080.1	HORVU.MOREX.PROJ.2HG00723000.1	HORVU.OUN333.PROJ.2HG00119180.1	HORVU.RGT_PLANET.PROJ.2HG00708340.1	HORVU.ZDM01467.PROJ.2HG00699340.1	HORVU.ZDM02064.PROJ.2HG00117980.1
N0.HOG0061677	OG0023995	n0	HORVU.AKASHINRIKI.PROJ.2HG00118480.1	HORVU.B1K-04-12.PROJ.2HG00119040.1	HORVU.BARKE.PROJ.2HG00119710.1	HORVU.GOLDEN_PROMISE.PROJ.2HG00117650.1	HORVU.HOR_10350.PROJ.2HG00113910.1	HORVU.HOR_13821.PROJ.2HG00119140.1	HORVU.HOR_13942.PROJ.2HG00116740.1	HORVU.HOR_21599.PROJ.2HG00117260.1	HORVU.HOR_3081.PROJ.2HG00117410.1	HORVU.HOR_3365.PROJ.2HG00116870.1	HORVU.HOR_7552.PROJ.2HG00118360.1	HORVU.HOR_8148.PROJ.2HG00117570.1	HORVU.HOR_9043.PROJ.2HG00118350.1	HORVU.HOCKETT.PROJ.2HG00117200.1	HORVU.IGRI.PROJ.2HG00117160.1	HORVU.MOREX.PROJ.2HG00115530.1	HORVU.OUN333.PROJ.2HG00119310.1	HORVU.RGT_PLANET.PROJ.2HG00117710.1	HORVU.ZDM01467.PROJ.2HG00116260.1	HORVU.ZDM02064.PROJ.2HG00118110.1
N0.HOG0061678	OG0023996	n0	HORVU.AKASHINRIKI.PROJ.2HG00118560.1	HORVU.B1K-04-12.PROJ.2HG00119130.1	HORVU.BARKE.PROJ.2HG00119790.1	HORVU.GOLDEN_PROMISE.PROJ.2HG00117720.1	HORVU.HOR_10350.PROJ.2HG00113970.1	HORVU.HOR_13821.PROJ.2HG00119240.1	HORVU.HOR_13942.PROJ.2HG00116810.1	HORVU.HOR_21599.PROJ.2HG00117340.1	HORVU.HOR_3081.PROJ.2HG00117490.1	HORVU.HOR_3365.PROJ.2HG00116940.1	HORVU.HOR_7552.PROJ.2HG00118450.1	HORVU.HOR_8148.PROJ.2HG00117650.1	HORVU.HOR_9043.PROJ.2HG00118420.1	HORVU.HOCKETT.PROJ.2HG00117320.1	HORVU.IGRI.PROJ.2HG00117260.1	HORVU.MOREX.PROJ.2HG00115620.1	HORVU.OUN333.PROJ.2HG00119420.1	HORVU.RGT_PLANET.PROJ.2HG00117800.1	HORVU.ZDM01467.PROJ.2HG00116350.1	HORVU.ZDM02064.PROJ.2HG00118200.1
N0.HOG0061679	OG0023997	n0	HORVU.AKASHINRIKI.PROJ.2HG00118740.1	HORVU.B1K-04-12.PROJ.2HG00119320.1	HORVU.BARKE.PROJ.2HG00119990.1	HORVU.GOLDEN_PROMISE.PROJ.2HG00117920.1	HORVU.HOR_10350.PROJ.2HG00114160.1	HORVU.HOR_13821.PROJ.2HG00119420.1	HORVU.HOR_13942.PROJ.2HG00116990.1	HORVU.HOR_21599.PROJ.2HG00117520.1	HORVU.HOR_3081.PROJ.2HG00117680.1	HORVU.HOR_3365.PROJ.2HG00117100.1	HORVU.HOR_7552.PROJ.2HG00118640.1	HORVU.HOR_8148.PROJ.2HG00117820.1	HORVU.HOR_9043.PROJ.2HG00118590.1	HORVU.HOCKETT.PROJ.2HG00117500.1	HORVU.IGRI.PROJ.2HG00117480.1	HORVU.MOREX.PROJ.2HG00115820.1	HORVU.OUN333.PROJ.2HG00119610.1	HORVU.RGT_PLANET.PROJ.2HG00117980.1	HORVU.ZDM01467.PROJ.2HG00116550.1	HORVU.ZDM02064.PROJ.2HG00118400.1
N0.HOG0061680	OG0023998	n0	HORVU.AKASHINRIKI.PROJ.2HG00118790.1	HORVU.B1K-04-12.PROJ.2HG00119350.1	HORVU.BARKE.PROJ.2HG00120030.1	HORVU.GOLDEN_PROMISE.PROJ.2HG00117960.1	HORVU.HOR_10350.PROJ.2HG00114190.1	HORVU.HOR_13821.PROJ.2HG00119450.1	HORVU.HOR_13942.PROJ.2HG00117030.1	HORVU.HOR_21599.PROJ.2HG00117560.1	HORVU.HOR_3081.PROJ.2HG00117700.1	HORVU.HOR_3365.PROJ.2HG00117130.1	HORVU.HOR_7552.PROJ.2HG00118670.1	HORVU.HOR_8148.PROJ.2HG00117860.1	HORVU.HOR_9043.PROJ.2HG00118640.1	HORVU.HOCKETT.PROJ.2HG00117530.1	HORVU.IGRI.PROJ.2HG00117520.1	HORVU.MOREX.PROJ.2HG00115870.1	HORVU.OUN333.PROJ.2HG00119660.1	HORVU.RGT_PLANET.PROJ.2HG00118000.1	HORVU.ZDM01467.PROJ.2HG00116580.1	HORVU.ZDM02064.PROJ.2HG00118420.1
N0.HOG0061682	OG0024000	n0	HORVU.AKASHINRIKI.PROJ.2HG00118980.1	HORVU.B1K-04-12.PROJ.2HG00119540.1	HORVU.BARKE.PROJ.2HG00120190.1	HORVU.GOLDEN_PROMISE.PROJ.2HG00118130.1	HORVU.HOR_10350.PROJ.2HG00114330.1	HORVU.HOR_13821.PROJ.2HG00119680.1	HORVU.HOR_13942.PROJ.2HG00117210.1	HORVU.HOR_21599.PROJ.2HG00117800.1	HORVU.HOR_3081.PROJ.2HG00117860.1	HORVU.HOR_3365.PROJ.2HG00117310.1	HORVU.HOR_7552.PROJ.2HG00118870.1	HORVU.HOR_8148.PROJ.2HG00118020.1	HORVU.HOR_9043.PROJ.2HG00118820.1	HORVU.HOCKETT.PROJ.2HG00117680.1	HORVU.IGRI.PROJ.2HG00117700.1	HORVU.MOREX.PROJ.2HG00116050.1	HORVU.OUN333.PROJ.2HG00119840.1	HORVU.RGT_PLANET.PROJ.2HG00118180.1	HORVU.ZDM01467.PROJ.2HG00116740.1	HORVU.ZDM02064.PROJ.2HG00118610.1
N0.HOG0061683	OG0024001	n0	HORVU.AKASHINRIKI.PROJ.2HG00119200.1	HORVU.B1K-04-12.PROJ.2HG00119730.1	HORVU.BARKE.PROJ.2HG00120400.1	HORVU.GOLDEN_PROMISE.PROJ.2HG00118320.1	HORVU.HOR_10350.PROJ.2HG00114530.1	HORVU.HOR_13821.PROJ.2HG00119850.1	HORVU.HOR_13942.PROJ.2HG00117350.1	HORVU.HOR_21599.PROJ.2HG00118010.1	HORVU.HOR_3081.PROJ.2HG00118050.1	HORVU.HOR_3365.PROJ.2HG00117490.1	HORVU.HOR_7552.PROJ.2HG00119030.1	HORVU.HOR_8148.PROJ.2HG00118190.1	HORVU.HOR_9043.PROJ.2HG00119000.1	HORVU.HOCKETT.PROJ.2HG00117860.1	HORVU.IGRI.PROJ.2HG00117900.1	HORVU.MOREX.PROJ.2HG00116220.1	HORVU.OUN333.PROJ.2HG00120010.1	HORVU.RGT_PLANET.PROJ.2HG00118330.1	HORVU.ZDM01467.PROJ.2HG00116900.1	HORVU.ZDM02064.PROJ.2HG00118820.1
N0.HOG0061684	OG0024002	n0	HORVU.AKASHINRIKI.PROJ.2HG00119410.1	HORVU.B1K-04-12.PROJ.2HG00119930.1	HORVU.BARKE.PROJ.2HG00120580.1	HORVU.GOLDEN_PROMISE.PROJ.2HG00118510.1	HORVU.HOR_10350.PROJ.2HG00114740.1	HORVU.HOR_13821.PROJ.2HG00120050.1	HORVU.HOR_13942.PROJ.2HG00117560.1	HORVU.HOR_21599.PROJ.2HG00118270.1	HORVU.HOR_3081.PROJ.2HG00118270.1	HORVU.HOR_3365.PROJ.2HG00117690.1	HORVU.HOR_7552.PROJ.2HG00119240.1	HORVU.HOR_8148.PROJ.2HG00118430.1	HORVU.HOR_9043.PROJ.2HG00119210.1	HORVU.HOCKETT.PROJ.2HG00118050.1	HORVU.IGRI.PROJ.2HG00118100.1	HORVU.MOREX.PROJ.2HG00116460.1	HORVU.OUN333.PROJ.2HG00120240.1	HORVU.RGT_PLANET.PROJ.2HG00118530.1	HORVU.ZDM01467.PROJ.2HG00117100.1	HORVU.ZDM02064.PROJ.2HG00119030.1
N0.HOG0061686	OG0024004	n0	HORVU.AKASHINRIKI.PROJ.2HG00120070.1	HORVU.B1K-04-12.PROJ.2HG00120740.1	HORVU.BARKE.PROJ.2HG00712580.1	HORVU.GOLDEN_PROMISE.PROJ.2HG00119230.1	HORVU.HOR_10350.PROJ.2HG00115480.1	HORVU.HOR_13821.PROJ.2HG00120770.1	HORVU.HOR_13942.PROJ.2HG00118310.1	HORVU.HOR_21599.PROJ.2HG00119120.1	HORVU.HOR_3081.PROJ.2HG00119000.1	HORVU.HOR_3365.PROJ.2HG00118360.1	HORVU.HOR_7552.PROJ.2HG00120000.1	HORVU.HOR_8148.PROJ.2HG00119270.1	HORVU.HOR_9043.PROJ.2HG00120020.1	HORVU.HOCKETT.PROJ.2HG00118900.1	HORVU.IGRI.PROJ.2HG00118860.1	HORVU.MOREX.PROJ.2HG00117200.1	HORVU.OUN333.PROJ.2HG00121030.1	HORVU.RGT_PLANET.PROJ.2HG00119200.1	HORVU.ZDM01467.PROJ.2HG00699690.1	HORVU.ZDM02064.PROJ.2HG00701450.1
N0.HOG0061688	OG0024006	n0	HORVU.AKASHINRIKI.PROJ.2HG00120470.1	HORVU.B1K-04-12.PROJ.2HG00121170.1	HORVU.BARKE.PROJ.2HG00121670.1	HORVU.GOLDEN_PROMISE.PROJ.2HG00119640.1	HORVU.HOR_10350.PROJ.2HG00115830.1	HORVU.HOR_13821.PROJ.2HG00121220.1	HORVU.HOR_13942.PROJ.2HG00118710.1	HORVU.HOR_21599.PROJ.2HG00119620.1	HORVU.HOR_3081.PROJ.2HG00119450.1	HORVU.HOR_3365.PROJ.2HG00118720.1	HORVU.HOR_7552.PROJ.2HG00120380.1	HORVU.HOR_8148.PROJ.2HG00119680.1	HORVU.HOR_9043.PROJ.2HG00120460.1	HORVU.HOCKETT.PROJ.2HG00119290.1	HORVU.IGRI.PROJ.2HG00119290.1	HORVU.MOREX.PROJ.2HG00117520.1	HORVU.OUN333.PROJ.2HG00121500.1	HORVU.RGT_PLANET.PROJ.2HG00119640.1	HORVU.ZDM01467.PROJ.2HG00118170.1	HORVU.ZDM02064.PROJ.2HG00120200.1
N0.HOG0061689	OG0024007	n0	HORVU.AKASHINRIKI.PROJ.2HG00120480.1	HORVU.B1K-04-12.PROJ.2HG00121180.1	HORVU.BARKE.PROJ.2HG00121680.1	HORVU.GOLDEN_PROMISE.PROJ.2HG00119650.1	HORVU.HOR_10350.PROJ.2HG00115840.1	HORVU.HOR_13821.PROJ.2HG00121230.1	HORVU.HOR_13942.PROJ.2HG00118720.1	HORVU.HOR_21599.PROJ.2HG00119630.1	HORVU.HOR_3081.PROJ.2HG00119460.1	HORVU.HOR_3365.PROJ.2HG00118730.1	HORVU.HOR_7552.PROJ.2HG00120390.1	HORVU.HOR_8148.PROJ.2HG00119690.1	HORVU.HOR_9043.PROJ.2HG00120470.1	HORVU.HOCKETT.PROJ.2HG00119320.1	HORVU.IGRI.PROJ.2HG00119300.1	HORVU.MOREX.PROJ.2HG00117530.1	HORVU.OUN333.PROJ.2HG00121520.1	HORVU.RGT_PLANET.PROJ.2HG00119650.1	HORVU.ZDM01467.PROJ.2HG00118180.1	HORVU.ZDM02064.PROJ.2HG00120210.1
N0.HOG0061690	OG0024008	n0	HORVU.AKASHINRIKI.PROJ.2HG00120500.1	HORVU.B1K-04-12.PROJ.2HG00711800.1	HORVU.BARKE.PROJ.2HG00121700.1	HORVU.GOLDEN_PROMISE.PROJ.2HG00119660.1	HORVU.HOR_10350.PROJ.2HG00115850.1	HORVU.HOR_13821.PROJ.2HG00121250.1	HORVU.HOR_13942.PROJ.2HG00118730.1	HORVU.HOR_21599.PROJ.2HG00119640.1	HORVU.HOR_3081.PROJ.2HG00119480.1	HORVU.HOR_3365.PROJ.2HG00118740.1	HORVU.HOR_7552.PROJ.2HG00120400.1	HORVU.HOR_8148.PROJ.2HG00119700.1	HORVU.HOR_9043.PROJ.2HG00120480.1	HORVU.HOCKETT.PROJ.2HG00119330.1	HORVU.IGRI.PROJ.2HG00119320.1	HORVU.MOREX.PROJ.2HG00117540.1	HORVU.OUN333.PROJ.2HG00121540.1	HORVU.RGT_PLANET.PROJ.2HG00119660.1	HORVU.ZDM01467.PROJ.2HG00118190.1	HORVU.ZDM02064.PROJ.2HG00120230.1
N0.HOG0061691	OG0024009	n0	HORVU.AKASHINRIKI.PROJ.2HG00120790.1	HORVU.B1K-04-12.PROJ.2HG00121470.1	HORVU.BARKE.PROJ.2HG00122030.1	HORVU.GOLDEN_PROMISE.PROJ.2HG00119970.1	HORVU.HOR_10350.PROJ.2HG00116140.1	HORVU.HOR_13821.PROJ.2HG00121540.1	HORVU.HOR_13942.PROJ.2HG00118970.1	HORVU.HOR_21599.PROJ.2HG00119950.1	HORVU.HOR_3081.PROJ.2HG00119760.1	HORVU.HOR_3365.PROJ.2HG00119110.1	HORVU.HOR_7552.PROJ.2HG00120790.1	HORVU.HOR_8148.PROJ.2HG00119950.1	HORVU.HOR_9043.PROJ.2HG00120850.1	HORVU.HOCKETT.PROJ.2HG00119600.1	HORVU.IGRI.PROJ.2HG00119590.1	HORVU.MOREX.PROJ.2HG00117860.1	HORVU.OUN333.PROJ.2HG00121800.1	HORVU.RGT_PLANET.PROJ.2HG00119920.1	HORVU.ZDM01467.PROJ.2HG00118490.1	HORVU.ZDM02064.PROJ.2HG00120530.1
N0.HOG0061692	OG0024010	n0	HORVU.AKASHINRIKI.PROJ.2HG00120820.1	HORVU.B1K-04-12.PROJ.2HG00121510.1	HORVU.BARKE.PROJ.2HG00122060.1	HORVU.GOLDEN_PROMISE.PROJ.2HG00120000.1	HORVU.HOR_10350.PROJ.2HG00116180.1	HORVU.HOR_13821.PROJ.2HG00121570.1	HORVU.HOR_13942.PROJ.2HG00119010.1	HORVU.HOR_21599.PROJ.2HG00119990.1	HORVU.HOR_3081.PROJ.2HG00119790.1	HORVU.HOR_3365.PROJ.2HG00119150.1	HORVU.HOR_7552.PROJ.2HG00120830.1	HORVU.HOR_8148.PROJ.2HG00120000.1	HORVU.HOR_9043.PROJ.2HG00120890.1	HORVU.HOCKETT.PROJ.2HG00119640.1	HORVU.IGRI.PROJ.2HG00119620.1	HORVU.MOREX.PROJ.2HG00117890.1	HORVU.OUN333.PROJ.2HG00121830.1	HORVU.RGT_PLANET.PROJ.2HG00119960.1	HORVU.ZDM01467.PROJ.2HG00118520.1	HORVU.ZDM02064.PROJ.2HG00120570.1
N0.HOG0061693	OG0024011	n0	HORVU.AKASHINRIKI.PROJ.2HG00121010.1	HORVU.B1K-04-12.PROJ.2HG00121690.1	HORVU.BARKE.PROJ.2HG00122230.1	HORVU.GOLDEN_PROMISE.PROJ.2HG00120190.1	HORVU.HOR_10350.PROJ.2HG00116390.1	HORVU.HOR_13821.PROJ.2HG00121790.1	HORVU.HOR_13942.PROJ.2HG00119210.1	HORVU.HOR_21599.PROJ.2HG00120180.1	HORVU.HOR_3081.PROJ.2HG00119980.1	HORVU.HOR_3365.PROJ.2HG00119320.1	HORVU.HOR_7552.PROJ.2HG00121020.1	HORVU.HOR_8148.PROJ.2HG00120210.1	HORVU.HOR_9043.PROJ.2HG00121080.1	HORVU.HOCKETT.PROJ.2HG00119840.1	HORVU.IGRI.PROJ.2HG00119820.1	HORVU.MOREX.PROJ.2HG00118060.1	HORVU.OUN333.PROJ.2HG00122040.1	HORVU.RGT_PLANET.PROJ.2HG00120140.1	HORVU.ZDM01467.PROJ.2HG00118710.1	HORVU.ZDM02064.PROJ.2HG00120770.1
N0.HOG0061694	OG0024012	n0	HORVU.AKASHINRIKI.PROJ.2HG00121130.1	HORVU.B1K-04-12.PROJ.2HG00121840.1	HORVU.BARKE.PROJ.2HG00122320.1	HORVU.GOLDEN_PROMISE.PROJ.2HG00120270.1	HORVU.HOR_10350.PROJ.2HG00116530.1	HORVU.HOR_13821.PROJ.2HG00121880.1	HORVU.HOR_13942.PROJ.2HG00119320.1	HORVU.HOR_21599.PROJ.2HG00120290.1	HORVU.HOR_3081.PROJ.2HG00120050.1	HORVU.HOR_3365.PROJ.2HG00119440.1	HORVU.HOR_7552.PROJ.2HG00121140.1	HORVU.HOR_8148.PROJ.2HG00120320.1	HORVU.HOR_9043.PROJ.2HG00121210.1	HORVU.HOCKETT.PROJ.2HG00119930.1	HORVU.IGRI.PROJ.2HG00119930.1	HORVU.MOREX.PROJ.2HG00118180.1	HORVU.OUN333.PROJ.2HG00122110.1	HORVU.RGT_PLANET.PROJ.2HG00120220.1	HORVU.ZDM01467.PROJ.2HG00118810.1	HORVU.ZDM02064.PROJ.2HG00120890.1
N0.HOG0061695	OG0024013	n0	HORVU.AKASHINRIKI.PROJ.2HG00121160.1	HORVU.B1K-04-12.PROJ.2HG00121870.1	HORVU.BARKE.PROJ.2HG00122350.1	HORVU.GOLDEN_PROMISE.PROJ.2HG00120300.1	HORVU.HOR_10350.PROJ.2HG00116560.1	HORVU.HOR_13821.PROJ.2HG00121910.1	HORVU.HOR_13942.PROJ.2HG00119350.1	HORVU.HOR_21599.PROJ.2HG00120320.1	HORVU.HOR_3081.PROJ.2HG00120080.1	HORVU.HOR_3365.PROJ.2HG00119470.1	HORVU.HOR_7552.PROJ.2HG00121180.1	HORVU.HOR_8148.PROJ.2HG00120350.1	HORVU.HOR_9043.PROJ.2HG00121240.1	HORVU.HOCKETT.PROJ.2HG00119960.1	HORVU.IGRI.PROJ.2HG00119970.1	HORVU.MOREX.PROJ.2HG00118220.1	HORVU.OUN333.PROJ.2HG00122130.1	HORVU.RGT_PLANET.PROJ.2HG00120250.1	HORVU.ZDM01467.PROJ.2HG00118840.1	HORVU.ZDM02064.PROJ.2HG00120930.1
N0.HOG0061696	OG0024014	n0	HORVU.AKASHINRIKI.PROJ.2HG00121230.1	HORVU.B1K-04-12.PROJ.2HG00121950.1	HORVU.BARKE.PROJ.2HG00122430.1	HORVU.GOLDEN_PROMISE.PROJ.2HG00120390.1	HORVU.HOR_10350.PROJ.2HG00116650.1	HORVU.HOR_13821.PROJ.2HG00121980.1	HORVU.HOR_13942.PROJ.2HG00119390.1	HORVU.HOR_21599.PROJ.2HG00120380.1	HORVU.HOR_3081.PROJ.2HG00120140.1	HORVU.HOR_3365.PROJ.2HG00119550.1	HORVU.HOR_7552.PROJ.2HG00121250.1	HORVU.HOR_8148.PROJ.2HG00120400.1	HORVU.HOR_9043.PROJ.2HG00121300.1	HORVU.HOCKETT.PROJ.2HG00120030.1	HORVU.IGRI.PROJ.2HG00120030.1	HORVU.MOREX.PROJ.2HG00118290.1	HORVU.OUN333.PROJ.2HG00122230.1	HORVU.RGT_PLANET.PROJ.2HG00120310.1	HORVU.ZDM01467.PROJ.2HG00118920.1	HORVU.ZDM02064.PROJ.2HG00120970.1
N0.HOG0061698	OG0024016	n0	HORVU.AKASHINRIKI.PROJ.2HG00121310.1	HORVU.B1K-04-12.PROJ.2HG00122020.1	HORVU.BARKE.PROJ.2HG00712880.1	HORVU.GOLDEN_PROMISE.PROJ.2HG00717850.1	HORVU.HOR_10350.PROJ.2HG00686280.1	HORVU.HOR_13821.PROJ.2HG00699770.1	HORVU.HOR_13942.PROJ.2HG00699650.1	HORVU.HOR_21599.PROJ.2HG00699360.1	HORVU.HOR_3081.PROJ.2HG00697120.1	HORVU.HOR_3365.PROJ.2HG00119630.1	HORVU.HOR_7552.PROJ.2HG00121310.1	HORVU.HOR_8148.PROJ.2HG00752230.1	HORVU.HOR_9043.PROJ.2HG00121390.1	HORVU.HOCKETT.PROJ.2HG00120110.1	HORVU.IGRI.PROJ.2HG00703780.1	HORVU.MOREX.PROJ.2HG00118370.1	HORVU.OUN333.PROJ.2HG00704050.1	HORVU.RGT_PLANET.PROJ.2HG00709120.1	HORVU.ZDM01467.PROJ.2HG00119010.1	HORVU.ZDM02064.PROJ.2HG00121050.1
N0.HOG0061699	OG0024017	n0	HORVU.AKASHINRIKI.PROJ.2HG00121330.1	HORVU.B1K-04-12.PROJ.2HG00122040.1	HORVU.BARKE.PROJ.2HG00122500.1	HORVU.GOLDEN_PROMISE.PROJ.2HG00120450.1	HORVU.HOR_10350.PROJ.2HG00116730.1	HORVU.HOR_13821.PROJ.2HG00122050.1	HORVU.HOR_13942.PROJ.2HG00119450.1	HORVU.HOR_21599.PROJ.2HG00120440.1	HORVU.HOR_3081.PROJ.2HG00120210.1	HORVU.HOR_3365.PROJ.2HG00119650.1	HORVU.HOR_7552.PROJ.2HG00121340.1	HORVU.HOR_8148.PROJ.2HG00120480.1	HORVU.HOR_9043.PROJ.2HG00121410.1	HORVU.HOCKETT.PROJ.2HG00120130.1	HORVU.IGRI.PROJ.2HG00120110.1	HORVU.MOREX.PROJ.2HG00118390.1	HORVU.OUN333.PROJ.2HG00122310.1	HORVU.RGT_PLANET.PROJ.2HG00120380.1	HORVU.ZDM01467.PROJ.2HG00119030.1	HORVU.ZDM02064.PROJ.2HG00121070.1
N0.HOG0061700	OG0024018	n0	HORVU.AKASHINRIKI.PROJ.2HG00121720.1	HORVU.B1K-04-12.PROJ.2HG00122450.1	HORVU.BARKE.PROJ.2HG00122900.1	HORVU.GOLDEN_PROMISE.PROJ.2HG00120860.1	HORVU.HOR_10350.PROJ.2HG00117190.1	HORVU.HOR_13821.PROJ.2HG00122480.1	HORVU.HOR_13942.PROJ.2HG00119910.1	HORVU.HOR_21599.PROJ.2HG00120860.1	HORVU.HOR_3081.PROJ.2HG00120640.1	HORVU.HOR_3365.PROJ.2HG00120120.1	HORVU.HOR_7552.PROJ.2HG00121720.1	HORVU.HOR_8148.PROJ.2HG00120870.1	HORVU.HOR_9043.PROJ.2HG00121880.1	HORVU.HOCKETT.PROJ.2HG00120610.1	HORVU.IGRI.PROJ.2HG00120520.1	HORVU.MOREX.PROJ.2HG00118780.1	HORVU.OUN333.PROJ.2HG00122770.1	HORVU.RGT_PLANET.PROJ.2HG00120770.1	HORVU.ZDM01467.PROJ.2HG00119500.1	HORVU.ZDM02064.PROJ.2HG00121470.1
N0.HOG0061701	OG0024019	n0	HORVU.AKASHINRIKI.PROJ.2HG00121850.1	HORVU.B1K-04-12.PROJ.2HG00122600.1	HORVU.BARKE.PROJ.2HG00123050.1	HORVU.GOLDEN_PROMISE.PROJ.2HG00121000.1	HORVU.HOR_10350.PROJ.2HG00117320.1	HORVU.HOR_13821.PROJ.2HG00122620.1	HORVU.HOR_13942.PROJ.2HG00120050.1	HORVU.HOR_21599.PROJ.2HG00120980.1	HORVU.HOR_3081.PROJ.2HG00120780.1	HORVU.HOR_3365.PROJ.2HG00120250.1	HORVU.HOR_7552.PROJ.2HG00121870.1	HORVU.HOR_8148.PROJ.2HG00121030.1	HORVU.HOR_9043.PROJ.2HG00122010.1	HORVU.HOCKETT.PROJ.2HG00120750.1	HORVU.IGRI.PROJ.2HG00120640.1	HORVU.MOREX.PROJ.2HG00118920.1	HORVU.OUN333.PROJ.2HG00122890.1	HORVU.RGT_PLANET.PROJ.2HG00120910.1	HORVU.ZDM01467.PROJ.2HG00119630.1	HORVU.ZDM02064.PROJ.2HG00121600.1
N0.HOG0061702	OG0024020	n0	HORVU.AKASHINRIKI.PROJ.2HG00122260.1	HORVU.B1K-04-12.PROJ.2HG00122970.1	HORVU.BARKE.PROJ.2HG00123530.1	HORVU.GOLDEN_PROMISE.PROJ.2HG00121400.1	HORVU.HOR_10350.PROJ.2HG00117740.1	HORVU.HOR_13821.PROJ.2HG00123060.1	HORVU.HOR_13942.PROJ.2HG00120530.1	HORVU.HOR_21599.PROJ.2HG00121460.1	HORVU.HOR_3081.PROJ.2HG00121230.1	HORVU.HOR_3365.PROJ.2HG00120640.1	HORVU.HOR_7552.PROJ.2HG00122300.1	HORVU.HOR_8148.PROJ.2HG00121450.1	HORVU.HOR_9043.PROJ.2HG00122440.1	HORVU.HOCKETT.PROJ.2HG00121210.1	HORVU.IGRI.PROJ.2HG00121030.1	HORVU.MOREX.PROJ.2HG00119360.1	HORVU.OUN333.PROJ.2HG00123260.1	HORVU.RGT_PLANET.PROJ.2HG00121350.1	HORVU.ZDM01467.PROJ.2HG00120060.1	HORVU.ZDM02064.PROJ.2HG00122040.1
N0.HOG0061704	OG0024022	n0	HORVU.AKASHINRIKI.PROJ.2HG00122920.1	HORVU.B1K-04-12.PROJ.2HG00123760.1	HORVU.BARKE.PROJ.2HG00124150.1	HORVU.GOLDEN_PROMISE.PROJ.2HG00122010.1	HORVU.HOR_10350.PROJ.2HG00118380.1	HORVU.HOR_13821.PROJ.2HG00123660.1	HORVU.HOR_13942.PROJ.2HG00121300.1	HORVU.HOR_21599.PROJ.2HG00122100.1	HORVU.HOR_3081.PROJ.2HG00121780.1	HORVU.HOR_3365.PROJ.2HG00121340.1	HORVU.HOR_7552.PROJ.2HG00122970.1	HORVU.HOR_8148.PROJ.2HG00122080.1	HORVU.HOR_9043.PROJ.2HG00123150.1	HORVU.HOCKETT.PROJ.2HG00121900.1	HORVU.IGRI.PROJ.2HG00121540.1	HORVU.MOREX.PROJ.2HG00120070.1	HORVU.OUN333.PROJ.2HG00123820.1	HORVU.RGT_PLANET.PROJ.2HG00121910.1	HORVU.ZDM01467.PROJ.2HG00120800.1	HORVU.ZDM02064.PROJ.2HG00122750.1
N0.HOG0061705	OG0024023	n0	HORVU.AKASHINRIKI.PROJ.2HG00123000.1	HORVU.B1K-04-12.PROJ.2HG00123850.1	HORVU.BARKE.PROJ.2HG00124260.1	HORVU.GOLDEN_PROMISE.PROJ.2HG00122110.1	HORVU.HOR_10350.PROJ.2HG00118470.1	HORVU.HOR_13821.PROJ.2HG00123760.1	HORVU.HOR_13942.PROJ.2HG00121440.1	HORVU.HOR_21599.PROJ.2HG00122200.1	HORVU.HOR_3081.PROJ.2HG00121890.1	HORVU.HOR_3365.PROJ.2HG00121430.1	HORVU.HOR_7552.PROJ.2HG00123060.1	HORVU.HOR_8148.PROJ.2HG00122180.1	HORVU.HOR_9043.PROJ.2HG00123240.1	HORVU.HOCKETT.PROJ.2HG00121990.1	HORVU.IGRI.PROJ.2HG00121690.1	HORVU.MOREX.PROJ.2HG00120150.1	HORVU.OUN333.PROJ.2HG00123910.1	HORVU.RGT_PLANET.PROJ.2HG00122010.1	HORVU.ZDM01467.PROJ.2HG00120900.1	HORVU.ZDM02064.PROJ.2HG00122820.1
N0.HOG0061706	OG0024024	n0	HORVU.AKASHINRIKI.PROJ.2HG00123010.1	HORVU.B1K-04-12.PROJ.2HG00123870.1	HORVU.BARKE.PROJ.2HG00124270.1	HORVU.GOLDEN_PROMISE.PROJ.2HG00122120.1	HORVU.HOR_10350.PROJ.2HG00118480.1	HORVU.HOR_13821.PROJ.2HG00123770.1	HORVU.HOR_13942.PROJ.2HG00121460.1	HORVU.HOR_21599.PROJ.2HG00122210.1	HORVU.HOR_3081.PROJ.2HG00121900.1	HORVU.HOR_3365.PROJ.2HG00121440.1	HORVU.HOR_7552.PROJ.2HG00123080.1	HORVU.HOR_8148.PROJ.2HG00122190.1	HORVU.HOR_9043.PROJ.2HG00123250.1	HORVU.HOCKETT.PROJ.2HG00122000.1	HORVU.IGRI.PROJ.2HG00121700.1	HORVU.MOREX.PROJ.2HG00120160.1	HORVU.OUN333.PROJ.2HG00123920.1	HORVU.RGT_PLANET.PROJ.2HG00122020.1	HORVU.ZDM01467.PROJ.2HG00120910.1	HORVU.ZDM02064.PROJ.2HG00122830.1
N0.HOG0061707	OG0024025	n0	HORVU.AKASHINRIKI.PROJ.2HG00123400.1	HORVU.B1K-04-12.PROJ.2HG00124130.1	HORVU.BARKE.PROJ.2HG00124710.1	HORVU.GOLDEN_PROMISE.PROJ.2HG00122570.1	HORVU.HOR_10350.PROJ.2HG00118880.1	HORVU.HOR_13821.PROJ.2HG00124200.1	HORVU.HOR_13942.PROJ.2HG00121890.1	HORVU.HOR_21599.PROJ.2HG00122680.1	HORVU.HOR_3081.PROJ.2HG00122320.1	HORVU.HOR_3365.PROJ.2HG00121810.1	HORVU.HOR_7552.PROJ.2HG00123520.1	HORVU.HOR_8148.PROJ.2HG00122640.1	HORVU.HOR_9043.PROJ.2HG00123670.1	HORVU.HOCKETT.PROJ.2HG00122410.1	HORVU.IGRI.PROJ.2HG00122110.1	HORVU.MOREX.PROJ.2HG00120530.1	HORVU.OUN333.PROJ.2HG00124350.1	HORVU.RGT_PLANET.PROJ.2HG00122450.1	HORVU.ZDM01467.PROJ.2HG00121290.1	HORVU.ZDM02064.PROJ.2HG00123260.1
N0.HOG0061708	OG0024026	n0	HORVU.AKASHINRIKI.PROJ.2HG00701830.1	HORVU.B1K-04-12.PROJ.5HG00765190.1	HORVU.BARKE.PROJ.2HG00713290.1	HORVU.GOLDEN_PROMISE.PROJ.2HG00718240.1	HORVU.HOR_10350.PROJ.5HG00743640.1	HORVU.HOR_13821.PROJ.5HG00756550.1	HORVU.HOR_13942.PROJ.2HG00700070.1	HORVU.HOR_21599.PROJ.2HG00699860.1	HORVU.HOR_3081.PROJ.4HG00352680.1	HORVU.HOR_3365.PROJ.5HG00751980.1	HORVU.HOR_7552.PROJ.2HG00713500.1	HORVU.HOR_8148.PROJ.2HG00752700.1	HORVU.HOR_9043.PROJ.2HG00714650.1	HORVU.HOCKETT.PROJ.5HG00758940.1	HORVU.IGRI.PROJ.5HG00761720.1	HORVU.MOREX.PROJ.4HG00767390.1	HORVU.OUN333.PROJ.5HG00759920.1	HORVU.RGT_PLANET.PROJ.2HG00709520.1	HORVU.ZDM01467.PROJ.5HG00756190.1	HORVU.ZDM02064.PROJ.2HG00702300.1
N0.HOG0061709	OG0024027	n0	HORVU.AKASHINRIKI.PROJ.2HG00124400.1	HORVU.B1K-04-12.PROJ.2HG00124950.1	HORVU.BARKE.PROJ.2HG00125520.1	HORVU.GOLDEN_PROMISE.PROJ.2HG00123480.1	HORVU.HOR_10350.PROJ.2HG00119810.1	HORVU.HOR_13821.PROJ.2HG00125100.1	HORVU.HOR_13942.PROJ.2HG00122850.1	HORVU.HOR_21599.PROJ.2HG00123600.1	HORVU.HOR_3081.PROJ.2HG00123250.1	HORVU.HOR_3365.PROJ.2HG00122740.1	HORVU.HOR_7552.PROJ.2HG00124590.1	HORVU.HOR_8148.PROJ.2HG00123560.1	HORVU.HOR_9043.PROJ.2HG00124710.1	HORVU.HOCKETT.PROJ.2HG00123350.1	HORVU.IGRI.PROJ.2HG00122970.1	HORVU.MOREX.PROJ.2HG00121420.1	HORVU.OUN333.PROJ.2HG00125340.1	HORVU.RGT_PLANET.PROJ.2HG00123310.1	HORVU.ZDM01467.PROJ.2HG00122200.1	HORVU.ZDM02064.PROJ.2HG00124300.1
N0.HOG0061710	OG0024028	n0	HORVU.AKASHINRIKI.PROJ.2HG00701960.1	HORVU.B1K-04-12.PROJ.2HG00125040.1	HORVU.BARKE.PROJ.2HG00125580.1	HORVU.GOLDEN_PROMISE.PROJ.2HG00718340.1	HORVU.HOR_10350.PROJ.2HG00686830.1	HORVU.HOR_13821.PROJ.2HG00700250.1	HORVU.HOR_13942.PROJ.2HG00700160.1	HORVU.HOR_21599.PROJ.2HG00699990.1	HORVU.HOR_3081.PROJ.2HG00697600.1	HORVU.HOR_3365.PROJ.2HG00695130.1	HORVU.HOR_7552.PROJ.2HG00713640.1	HORVU.HOR_8148.PROJ.2HG00123610.1	HORVU.HOR_9043.PROJ.2HG00714790.1	HORVU.HOCKETT.PROJ.2HG00702580.1	HORVU.IGRI.PROJ.2HG00704320.1	HORVU.MOREX.PROJ.2HG00121510.1	HORVU.OUN333.PROJ.2HG00704510.1	HORVU.RGT_PLANET.PROJ.2HG00709640.1	HORVU.ZDM01467.PROJ.2HG00122280.1	HORVU.ZDM02064.PROJ.2HG00702430.1
N0.HOG0061711	OG0024029	n0	HORVU.AKASHINRIKI.PROJ.2HG00125060.1	HORVU.B1K-04-12.PROJ.2HG00125550.1	HORVU.BARKE.PROJ.2HG00126100.1	HORVU.GOLDEN_PROMISE.PROJ.2HG00124140.1	HORVU.HOR_10350.PROJ.2HG00120490.1	HORVU.HOR_13821.PROJ.2HG00125730.1	HORVU.HOR_13942.PROJ.2HG00123420.1	HORVU.HOR_21599.PROJ.2HG00124220.1	HORVU.HOR_3081.PROJ.2HG00123890.1	HORVU.HOR_3365.PROJ.2HG00123330.1	HORVU.HOR_7552.PROJ.2HG00125350.1	HORVU.HOR_8148.PROJ.2HG00124290.1	HORVU.HOR_9043.PROJ.2HG00125360.1	HORVU.HOCKETT.PROJ.2HG00124040.1	HORVU.IGRI.PROJ.2HG00123560.1	HORVU.MOREX.PROJ.2HG00122030.1	HORVU.OUN333.PROJ.2HG00125990.1	HORVU.RGT_PLANET.PROJ.2HG00123860.1	HORVU.ZDM01467.PROJ.2HG00122880.1	HORVU.ZDM02064.PROJ.2HG00125010.1
N0.HOG0061712	OG0024030	n0	HORVU.AKASHINRIKI.PROJ.2HG00125080.1	HORVU.B1K-04-12.PROJ.2HG00125590.1	HORVU.BARKE.PROJ.2HG00126130.1	HORVU.GOLDEN_PROMISE.PROJ.2HG00124170.1	HORVU.HOR_10350.PROJ.2HG00120520.1	HORVU.HOR_13821.PROJ.2HG00125760.1	HORVU.HOR_13942.PROJ.2HG00123450.1	HORVU.HOR_21599.PROJ.2HG00124250.1	HORVU.HOR_3081.PROJ.2HG00123920.1	HORVU.HOR_3365.PROJ.2HG00123360.1	HORVU.HOR_7552.PROJ.2HG00125380.1	HORVU.HOR_8148.PROJ.2HG00124320.1	HORVU.HOR_9043.PROJ.2HG00125390.1	HORVU.HOCKETT.PROJ.2HG00124070.1	HORVU.IGRI.PROJ.2HG00123590.1	HORVU.MOREX.PROJ.2HG00122060.1	HORVU.OUN333.PROJ.2HG00126030.1	HORVU.RGT_PLANET.PROJ.2HG00123890.1	HORVU.ZDM01467.PROJ.2HG00122920.1	HORVU.ZDM02064.PROJ.2HG00125050.1
N0.HOG0061713	OG0024031	n0	HORVU.AKASHINRIKI.PROJ.2HG00125140.1	HORVU.B1K-04-12.PROJ.2HG00125630.1	HORVU.BARKE.PROJ.2HG00126180.1	HORVU.GOLDEN_PROMISE.PROJ.2HG00124220.1	HORVU.HOR_10350.PROJ.2HG00120560.1	HORVU.HOR_13821.PROJ.2HG00125810.1	HORVU.HOR_13942.PROJ.2HG00123500.1	HORVU.HOR_21599.PROJ.2HG00124300.1	HORVU.HOR_3081.PROJ.2HG00123970.1	HORVU.HOR_3365.PROJ.2HG00123420.1	HORVU.HOR_7552.PROJ.2HG00125450.1	HORVU.HOR_8148.PROJ.2HG00124360.1	HORVU.HOR_9043.PROJ.2HG00125450.1	HORVU.HOCKETT.PROJ.2HG00124110.1	HORVU.IGRI.PROJ.2HG00123640.1	HORVU.MOREX.PROJ.2HG00122100.1	HORVU.OUN333.PROJ.2HG00126080.1	HORVU.RGT_PLANET.PROJ.2HG00123940.1	HORVU.ZDM01467.PROJ.2HG00122970.1	HORVU.ZDM02064.PROJ.2HG00125100.1
N0.HOG0061714	OG0024032	n0	HORVU.AKASHINRIKI.PROJ.2HG00125220.1	HORVU.B1K-04-12.PROJ.2HG00125690.1	HORVU.BARKE.PROJ.2HG00126280.1	HORVU.GOLDEN_PROMISE.PROJ.2HG00124310.1	HORVU.HOR_10350.PROJ.2HG00120650.1	HORVU.HOR_13821.PROJ.2HG00125910.1	HORVU.HOR_13942.PROJ.2HG00123580.1	HORVU.HOR_21599.PROJ.2HG00124390.1	HORVU.HOR_3081.PROJ.2HG00124070.1	HORVU.HOR_3365.PROJ.2HG00123490.1	HORVU.HOR_7552.PROJ.2HG00125530.1	HORVU.HOR_8148.PROJ.2HG00124430.1	HORVU.HOR_9043.PROJ.2HG00125530.1	HORVU.HOCKETT.PROJ.2HG00124180.1	HORVU.IGRI.PROJ.2HG00123740.1	HORVU.MOREX.PROJ.2HG00122180.1	HORVU.OUN333.PROJ.2HG00126160.1	HORVU.RGT_PLANET.PROJ.2HG00124030.1	HORVU.ZDM01467.PROJ.2HG00123060.1	HORVU.ZDM02064.PROJ.2HG00125160.1
N0.HOG0061715	OG0024033	n0	HORVU.AKASHINRIKI.PROJ.2HG00702190.1	HORVU.B1K-04-12.PROJ.3HG00733670.1	HORVU.BARKE.PROJ.2HG00713680.1	HORVU.GOLDEN_PROMISE.PROJ.2HG00718590.1	HORVU.HOR_10350.PROJ.2HG00687040.1	HORVU.HOR_13821.PROJ.2HG00700510.1	HORVU.HOR_13942.PROJ.2HG00700410.1	HORVU.HOR_21599.PROJ.2HG00700220.1	HORVU.HOR_3081.PROJ.2HG00697820.1	HORVU.HOR_3365.PROJ.6HG00484850.1	HORVU.HOR_7552.PROJ.2HG00713860.1	HORVU.HOR_8148.PROJ.2HG00764070.1	HORVU.HOR_9043.PROJ.2HG00714990.1	HORVU.HOCKETT.PROJ.2HG00702790.1	HORVU.IGRI.PROJ.2HG00704590.1	HORVU.MOREX.PROJ.2HG00724480.1	HORVU.OUN333.PROJ.2HG00704770.1	HORVU.RGT_PLANET.PROJ.2HG00709890.1	HORVU.ZDM01467.PROJ.2HG00700910.1	HORVU.ZDM02064.PROJ.7HG00788530.1
N0.HOG0061716	OG0024034	n0	HORVU.AKASHINRIKI.PROJ.2HG00125670.1	HORVU.B1K-04-12.PROJ.2HG00126170.1	HORVU.BARKE.PROJ.2HG00126770.1	HORVU.GOLDEN_PROMISE.PROJ.2HG00124820.1	HORVU.HOR_10350.PROJ.2HG00121190.1	HORVU.HOR_13821.PROJ.2HG00126430.1	HORVU.HOR_13942.PROJ.2HG00124000.1	HORVU.HOR_21599.PROJ.2HG00124840.1	HORVU.HOR_3081.PROJ.2HG00124530.1	HORVU.HOR_3365.PROJ.2HG00123970.1	HORVU.HOR_7552.PROJ.2HG00125950.1	HORVU.HOR_8148.PROJ.2HG00124880.1	HORVU.HOR_9043.PROJ.2HG00125980.1	HORVU.HOCKETT.PROJ.2HG00124620.1	HORVU.IGRI.PROJ.2HG00124160.1	HORVU.MOREX.PROJ.2HG00122610.1	HORVU.OUN333.PROJ.2HG00126660.1	HORVU.RGT_PLANET.PROJ.2HG00124470.1	HORVU.ZDM01467.PROJ.2HG00123530.1	HORVU.ZDM02064.PROJ.2HG00125620.1
N0.HOG0061717	OG0024035	n0	HORVU.AKASHINRIKI.PROJ.2HG00125960.1	HORVU.B1K-04-12.PROJ.2HG00126380.1	HORVU.BARKE.PROJ.2HG00127040.1	HORVU.GOLDEN_PROMISE.PROJ.2HG00125100.1	HORVU.HOR_10350.PROJ.2HG00121440.1	HORVU.HOR_13821.PROJ.2HG00126680.1	HORVU.HOR_13942.PROJ.2HG00124190.1	HORVU.HOR_21599.PROJ.2HG00125090.1	HORVU.HOR_3081.PROJ.2HG00124770.1	HORVU.HOR_3365.PROJ.2HG00124210.1	HORVU.HOR_7552.PROJ.2HG00126190.1	HORVU.HOR_8148.PROJ.2HG00125070.1	HORVU.HOR_9043.PROJ.2HG00126290.1	HORVU.HOCKETT.PROJ.2HG00124910.1	HORVU.IGRI.PROJ.2HG00124430.1	HORVU.MOREX.PROJ.2HG00122820.1	HORVU.OUN333.PROJ.2HG00127000.1	HORVU.RGT_PLANET.PROJ.2HG00124750.1	HORVU.ZDM01467.PROJ.2HG00123830.1	HORVU.ZDM02064.PROJ.2HG00125820.1
N0.HOG0061719	OG0024037	n0	HORVU.AKASHINRIKI.PROJ.2HG00126170.1	HORVU.B1K-04-12.PROJ.2HG00126640.1	HORVU.BARKE.PROJ.2HG00127250.1	HORVU.GOLDEN_PROMISE.PROJ.2HG00125310.1	HORVU.HOR_10350.PROJ.2HG00121620.1	HORVU.HOR_13821.PROJ.2HG00126910.1	HORVU.HOR_13942.PROJ.2HG00124410.1	HORVU.HOR_21599.PROJ.2HG00125330.1	HORVU.HOR_3081.PROJ.2HG00124990.1	HORVU.HOR_3365.PROJ.2HG00124460.1	HORVU.HOR_7552.PROJ.2HG00126410.1	HORVU.HOR_8148.PROJ.2HG00125310.1	HORVU.HOR_9043.PROJ.2HG00126510.1	HORVU.HOCKETT.PROJ.2HG00125120.1	HORVU.IGRI.PROJ.2HG00124740.1	HORVU.MOREX.PROJ.2HG00123090.1	HORVU.OUN333.PROJ.2HG00127250.1	HORVU.RGT_PLANET.PROJ.2HG00124980.1	HORVU.ZDM01467.PROJ.2HG00124090.1	HORVU.ZDM02064.PROJ.2HG00126070.1
N0.HOG0061723	OG0024041	n0	HORVU.AKASHINRIKI.PROJ.2HG00126620.1	HORVU.B1K-04-12.PROJ.2HG00127310.1	HORVU.BARKE.PROJ.2HG00127870.1	HORVU.GOLDEN_PROMISE.PROJ.2HG00125960.1	HORVU.HOR_10350.PROJ.2HG00122150.1	HORVU.HOR_13821.PROJ.2HG00127540.1	HORVU.HOR_13942.PROJ.2HG00124950.1	HORVU.HOR_21599.PROJ.2HG00125960.1	HORVU.HOR_3081.PROJ.2HG00125630.1	HORVU.HOR_3365.PROJ.2HG00125050.1	HORVU.HOR_7552.PROJ.2HG00127160.1	HORVU.HOR_8148.PROJ.2HG00125960.1	HORVU.HOR_9043.PROJ.2HG00127220.1	HORVU.HOCKETT.PROJ.2HG00125790.1	HORVU.IGRI.PROJ.2HG00125340.1	HORVU.MOREX.PROJ.2HG00123850.1	HORVU.OUN333.PROJ.2HG00127900.1	HORVU.RGT_PLANET.PROJ.2HG00125610.1	HORVU.ZDM01467.PROJ.2HG00124810.1	HORVU.ZDM02064.PROJ.2HG00126750.1
N0.HOG0061725	OG0024043	n0	HORVU.AKASHINRIKI.PROJ.2HG00702690.1	HORVU.B1K-04-12.PROJ.3HG00725650.1	HORVU.BARKE.PROJ.2HG00714260.1	HORVU.GOLDEN_PROMISE.PROJ.2HG00719150.1	HORVU.HOR_10350.PROJ.2HG00687510.1	HORVU.HOR_13821.PROJ.2HG00701010.1	HORVU.HOR_13942.PROJ.2HG00700930.1	HORVU.HOR_21599.PROJ.2HG00700680.1	HORVU.HOR_3081.PROJ.2HG00698410.1	HORVU.HOR_3365.PROJ.2HG00695940.1	HORVU.HOR_7552.PROJ.2HG00714380.1	HORVU.HOR_8148.PROJ.2HG00753600.1	HORVU.HOR_9043.PROJ.2HG00715580.1	HORVU.HOCKETT.PROJ.2HG00703340.1	HORVU.IGRI.PROJ.7HG00645680.1	HORVU.MOREX.PROJ.2HG00724980.1	HORVU.OUN333.PROJ.2HG00705270.1	HORVU.RGT_PLANET.PROJ.2HG00710430.1	HORVU.ZDM01467.PROJ.2HG00701490.1	HORVU.ZDM02064.PROJ.2HG00703100.1
N0.HOG0061726	OG0024044	n0	HORVU.AKASHINRIKI.PROJ.2HG00702700.1	HORVU.B1K-04-12.PROJ.2HG00713100.1	HORVU.BARKE.PROJ.2HG00714270.1	HORVU.GOLDEN_PROMISE.PROJ.2HG00126520.1	HORVU.HOR_10350.PROJ.2HG00687520.1	HORVU.HOR_13821.PROJ.2HG00701020.1	HORVU.HOR_13942.PROJ.2HG00700940.1	HORVU.HOR_21599.PROJ.2HG00700690.1	HORVU.HOR_3081.PROJ.2HG00698420.1	HORVU.HOR_3365.PROJ.5HG00751330.1	HORVU.HOR_7552.PROJ.2HG00714390.1	HORVU.HOR_8148.PROJ.2HG00753610.1	HORVU.HOR_9043.PROJ.2HG00715590.1	HORVU.HOCKETT.PROJ.2HG00703350.1	HORVU.IGRI.PROJ.2HG00705100.1	HORVU.MOREX.PROJ.2HG00724990.1	HORVU.OUN333.PROJ.2HG00705280.1	HORVU.RGT_PLANET.PROJ.2HG00710440.1	HORVU.ZDM01467.PROJ.2HG00701500.1	HORVU.ZDM02064.PROJ.2HG00703110.1
N0.HOG0061727	OG0024045	n0	HORVU.AKASHINRIKI.PROJ.3HG00726110.1	HORVU.B1K-04-12.PROJ.2HG00127820.1	HORVU.BARKE.PROJ.2HG00714290.1	HORVU.GOLDEN_PROMISE.PROJ.2HG00719170.1	HORVU.HOR_10350.PROJ.2HG00687540.1	HORVU.HOR_13821.PROJ.2HG00701040.1	HORVU.HOR_13942.PROJ.2HG00700960.1	HORVU.HOR_21599.PROJ.2HG00700700.1	HORVU.HOR_3081.PROJ.2HG00698440.1	HORVU.HOR_3365.PROJ.2HG00695960.1	HORVU.HOR_7552.PROJ.2HG00714400.1	HORVU.HOR_8148.PROJ.2HG00753630.1	HORVU.HOR_9043.PROJ.2HG00127680.1	HORVU.HOCKETT.PROJ.2HG00703370.1	HORVU.IGRI.PROJ.2HG00705120.1	HORVU.MOREX.PROJ.2HG00725000.1	HORVU.OUN333.PROJ.3HG00728350.1	HORVU.RGT_PLANET.PROJ.2HG00710460.1	HORVU.ZDM01467.PROJ.2HG00701510.1	HORVU.ZDM02064.PROJ.2HG00703120.1
N0.HOG0061728	OG0024046	n0	HORVU.AKASHINRIKI.PROJ.2HG00127400.1	HORVU.B1K-04-12.PROJ.2HG00127950.1	HORVU.BARKE.PROJ.2HG00128500.1	HORVU.GOLDEN_PROMISE.PROJ.2HG00126630.1	HORVU.HOR_10350.PROJ.2HG00122770.1	HORVU.HOR_13821.PROJ.2HG00128190.1	HORVU.HOR_13942.PROJ.2HG00125570.1	HORVU.HOR_21599.PROJ.2HG00126500.1	HORVU.HOR_3081.PROJ.2HG00126310.1	HORVU.HOR_3365.PROJ.2HG00125740.1	HORVU.HOR_7552.PROJ.2HG00127750.1	HORVU.HOR_8148.PROJ.2HG00126610.1	HORVU.HOR_9043.PROJ.2HG00127820.1	HORVU.HOCKETT.PROJ.2HG00126460.1	HORVU.IGRI.PROJ.2HG00126070.1	HORVU.MOREX.PROJ.2HG00124440.1	HORVU.OUN333.PROJ.2HG00128470.1	HORVU.RGT_PLANET.PROJ.2HG00126220.1	HORVU.ZDM01467.PROJ.2HG00125400.1	HORVU.ZDM02064.PROJ.2HG00127340.1
N0.HOG0061729	OG0024047	n0	HORVU.AKASHINRIKI.PROJ.2HG00127500.1	HORVU.B1K-04-12.PROJ.2HG00128070.1	HORVU.BARKE.PROJ.2HG00128630.1	HORVU.GOLDEN_PROMISE.PROJ.2HG00126750.1	HORVU.HOR_10350.PROJ.2HG00122880.1	HORVU.HOR_13821.PROJ.2HG00128290.1	HORVU.HOR_13942.PROJ.2HG00125680.1	HORVU.HOR_21599.PROJ.2HG00126620.1	HORVU.HOR_3081.PROJ.2HG00126420.1	HORVU.HOR_3365.PROJ.2HG00125850.1	HORVU.HOR_7552.PROJ.2HG00127880.1	HORVU.HOR_8148.PROJ.2HG00126720.1	HORVU.HOR_9043.PROJ.2HG00127930.1	HORVU.HOCKETT.PROJ.2HG00126580.1	HORVU.IGRI.PROJ.2HG00126170.1	HORVU.MOREX.PROJ.2HG00124600.1	HORVU.OUN333.PROJ.2HG00128590.1	HORVU.RGT_PLANET.PROJ.2HG00126360.1	HORVU.ZDM01467.PROJ.2HG00125520.1	HORVU.ZDM02064.PROJ.2HG00127460.1
N0.HOG0061730	OG0024048	n0	HORVU.AKASHINRIKI.PROJ.2HG00127960.1	HORVU.B1K-04-12.PROJ.2HG00128610.1	HORVU.BARKE.PROJ.2HG00129080.1	HORVU.GOLDEN_PROMISE.PROJ.2HG00127210.1	HORVU.HOR_10350.PROJ.2HG00123360.1	HORVU.HOR_13821.PROJ.2HG00128730.1	HORVU.HOR_13942.PROJ.2HG00126160.1	HORVU.HOR_21599.PROJ.2HG00127150.1	HORVU.HOR_3081.PROJ.2HG00126880.1	HORVU.HOR_3365.PROJ.2HG00126300.1	HORVU.HOR_7552.PROJ.2HG00128370.1	HORVU.HOR_8148.PROJ.2HG00127210.1	HORVU.HOR_9043.PROJ.2HG00128480.1	HORVU.HOCKETT.PROJ.2HG00127010.1	HORVU.IGRI.PROJ.2HG00126590.1	HORVU.MOREX.PROJ.2HG00125060.1	HORVU.OUN333.PROJ.2HG00129090.1	HORVU.RGT_PLANET.PROJ.2HG00126800.1	HORVU.ZDM01467.PROJ.2HG00126020.1	HORVU.ZDM02064.PROJ.2HG00127870.1
N0.HOG0061731	OG0024049	n0	HORVU.AKASHINRIKI.PROJ.2HG00128230.1	HORVU.B1K-04-12.PROJ.2HG00128850.1	HORVU.BARKE.PROJ.2HG00129320.1	HORVU.GOLDEN_PROMISE.PROJ.2HG00127410.1	HORVU.HOR_10350.PROJ.2HG00123590.1	HORVU.HOR_13821.PROJ.2HG00128940.1	HORVU.HOR_13942.PROJ.2HG00126420.1	HORVU.HOR_21599.PROJ.2HG00127340.1	HORVU.HOR_3081.PROJ.2HG00127140.1	HORVU.HOR_3365.PROJ.2HG00126540.1	HORVU.HOR_7552.PROJ.2HG00128630.1	HORVU.HOR_8148.PROJ.2HG00127460.1	HORVU.HOR_9043.PROJ.2HG00128710.1	HORVU.HOCKETT.PROJ.2HG00127270.1	HORVU.IGRI.PROJ.2HG00126850.1	HORVU.MOREX.PROJ.2HG00125280.1	HORVU.OUN333.PROJ.2HG00129350.1	HORVU.RGT_PLANET.PROJ.2HG00127020.1	HORVU.ZDM01467.PROJ.2HG00126260.1	HORVU.ZDM02064.PROJ.2HG00128140.1
N0.HOG0061732	OG0024050	n0	HORVU.AKASHINRIKI.PROJ.2HG00128430.1	HORVU.B1K-04-12.PROJ.2HG00129030.1	HORVU.BARKE.PROJ.2HG00129530.1	HORVU.GOLDEN_PROMISE.PROJ.2HG00127620.1	HORVU.HOR_10350.PROJ.2HG00123800.1	HORVU.HOR_13821.PROJ.2HG00129170.1	HORVU.HOR_13942.PROJ.2HG00126630.1	HORVU.HOR_21599.PROJ.2HG00127600.1	HORVU.HOR_3081.PROJ.2HG00127370.1	HORVU.HOR_3365.PROJ.2HG00126810.1	HORVU.HOR_7552.PROJ.2HG00128850.1	HORVU.HOR_8148.PROJ.2HG00127660.1	HORVU.HOR_9043.PROJ.2HG00128910.1	HORVU.HOCKETT.PROJ.2HG00127480.1	HORVU.IGRI.PROJ.2HG00127080.1	HORVU.MOREX.PROJ.2HG00125470.1	HORVU.OUN333.PROJ.2HG00129530.1	HORVU.RGT_PLANET.PROJ.2HG00127250.1	HORVU.ZDM01467.PROJ.2HG00126520.1	HORVU.ZDM02064.PROJ.2HG00128360.1
N0.HOG0061734	OG0024052	n0	HORVU.AKASHINRIKI.PROJ.2HG00703070.1	HORVU.B1K-04-12.PROJ.2HG00713430.1	HORVU.BARKE.PROJ.2HG00714710.1	HORVU.GOLDEN_PROMISE.PROJ.2HG00127900.1	HORVU.HOR_10350.PROJ.2HG00687980.1	HORVU.HOR_13821.PROJ.2HG00129390.1	HORVU.HOR_13942.PROJ.2HG00701370.1	HORVU.HOR_21599.PROJ.2HG00701070.1	HORVU.HOR_3081.PROJ.2HG00698880.1	HORVU.HOR_3365.PROJ.2HG00696360.1	HORVU.HOR_7552.PROJ.2HG00714850.1	HORVU.HOR_8148.PROJ.2HG00754060.1	HORVU.HOR_9043.PROJ.2HG00715960.1	HORVU.HOCKETT.PROJ.2HG00703810.1	HORVU.IGRI.PROJ.2HG00705560.1	HORVU.MOREX.PROJ.2HG00725340.1	HORVU.OUN333.PROJ.2HG00705620.1	HORVU.RGT_PLANET.PROJ.2HG00710880.1	HORVU.ZDM01467.PROJ.2HG00701870.1	HORVU.ZDM02064.PROJ.2HG00703500.1
N0.HOG0061735	OG0024053	n0	HORVU.AKASHINRIKI.PROJ.2HG00703080.1	HORVU.B1K-04-12.PROJ.2HG00713440.1	HORVU.BARKE.PROJ.2HG00714720.1	HORVU.GOLDEN_PROMISE.PROJ.2HG00719590.1	HORVU.HOR_10350.PROJ.2HG00687990.1	HORVU.HOR_13821.PROJ.2HG00701490.1	HORVU.HOR_13942.PROJ.2HG00701380.1	HORVU.HOR_21599.PROJ.2HG00701080.1	HORVU.HOR_3081.PROJ.2HG00698890.1	HORVU.HOR_3365.PROJ.2HG00696370.1	HORVU.HOR_7552.PROJ.2HG00714860.1	HORVU.HOR_8148.PROJ.2HG00754070.1	HORVU.HOR_9043.PROJ.2HG00715970.1	HORVU.HOCKETT.PROJ.2HG00703820.1	HORVU.IGRI.PROJ.2HG00705570.1	HORVU.MOREX.PROJ.2HG00725350.1	HORVU.OUN333.PROJ.2HG00705630.1	HORVU.RGT_PLANET.PROJ.2HG00127510.1	HORVU.ZDM01467.PROJ.2HG00701880.1	HORVU.ZDM02064.PROJ.2HG00703510.1
N0.HOG0061736	OG0024054	n0	HORVU.AKASHINRIKI.PROJ.2HG00703090.1	HORVU.B1K-04-12.PROJ.2HG00713470.1	HORVU.BARKE.PROJ.2HG00714730.1	HORVU.GOLDEN_PROMISE.PROJ.2HG00719600.1	HORVU.HOR_10350.PROJ.2HG00688000.1	HORVU.HOR_13821.PROJ.2HG00701500.1	HORVU.HOR_13942.PROJ.2HG00701400.1	HORVU.HOR_21599.PROJ.2HG00701090.1	HORVU.HOR_3081.PROJ.2HG00698900.1	HORVU.HOR_3365.PROJ.2HG00696390.1	HORVU.HOR_7552.PROJ.2HG00714880.1	HORVU.HOR_8148.PROJ.2HG00754090.1	HORVU.HOR_9043.PROJ.2HG00715990.1	HORVU.HOCKETT.PROJ.2HG00127730.1	HORVU.IGRI.PROJ.2HG00705580.1	HORVU.MOREX.PROJ.2HG00725370.1	HORVU.OUN333.PROJ.2HG00705640.1	HORVU.RGT_PLANET.PROJ.2HG00710890.1	HORVU.ZDM01467.PROJ.2HG00701900.1	HORVU.ZDM02064.PROJ.2HG00703530.1
N0.HOG0061737	OG0024055	n0	HORVU.AKASHINRIKI.PROJ.2HG00128820.1	HORVU.B1K-04-12.PROJ.2HG00713490.1	HORVU.BARKE.PROJ.2HG00129900.1	HORVU.GOLDEN_PROMISE.PROJ.2HG00128040.1	HORVU.HOR_10350.PROJ.2HG00124140.1	HORVU.HOR_13821.PROJ.2HG00129530.1	HORVU.HOR_13942.PROJ.2HG00126980.1	HORVU.HOR_21599.PROJ.2HG00127990.1	HORVU.HOR_3081.PROJ.2HG00127750.1	HORVU.HOR_3365.PROJ.2HG00127130.1	HORVU.HOR_7552.PROJ.2HG00129240.1	HORVU.HOR_8148.PROJ.2HG00128010.1	HORVU.HOR_9043.PROJ.2HG00129280.1	HORVU.HOCKETT.PROJ.2HG00127820.1	HORVU.IGRI.PROJ.2HG00127480.1	HORVU.MOREX.PROJ.2HG00125750.1	HORVU.OUN333.PROJ.2HG00129870.1	HORVU.RGT_PLANET.PROJ.2HG00127630.1	HORVU.ZDM01467.PROJ.2HG00126860.1	HORVU.ZDM02064.PROJ.2HG00128710.1
N0.HOG0061738	OG0024056	n0	HORVU.AKASHINRIKI.PROJ.2HG00128920.1	HORVU.B1K-04-12.PROJ.2HG00129440.1	HORVU.BARKE.PROJ.2HG00130020.1	HORVU.GOLDEN_PROMISE.PROJ.2HG00128140.1	HORVU.HOR_10350.PROJ.2HG00124230.1	HORVU.HOR_13821.PROJ.2HG00129610.1	HORVU.HOR_13942.PROJ.2HG00127050.1	HORVU.HOR_21599.PROJ.2HG00128050.1	HORVU.HOR_3081.PROJ.2HG00127810.1	HORVU.HOR_3365.PROJ.2HG00127210.1	HORVU.HOR_7552.PROJ.2HG00129340.1	HORVU.HOR_8148.PROJ.2HG00128080.1	HORVU.HOR_9043.PROJ.2HG00129350.1	HORVU.HOCKETT.PROJ.2HG00127910.1	HORVU.IGRI.PROJ.2HG00127570.1	HORVU.MOREX.PROJ.2HG00125820.1	HORVU.OUN333.PROJ.2HG00129930.1	HORVU.RGT_PLANET.PROJ.2HG00127720.1	HORVU.ZDM01467.PROJ.2HG00126930.1	HORVU.ZDM02064.PROJ.2HG00128790.1
N0.HOG0061739	OG0024057	n0	HORVU.AKASHINRIKI.PROJ.2HG00128950.1	HORVU.B1K-04-12.PROJ.2HG00129450.1	HORVU.BARKE.PROJ.2HG00130030.1	HORVU.GOLDEN_PROMISE.PROJ.2HG00128160.1	HORVU.HOR_10350.PROJ.2HG00124240.1	HORVU.HOR_13821.PROJ.2HG00129620.1	HORVU.HOR_13942.PROJ.2HG00127060.1	HORVU.HOR_21599.PROJ.2HG00128060.1	HORVU.HOR_3081.PROJ.2HG00127820.1	HORVU.HOR_3365.PROJ.2HG00127220.1	HORVU.HOR_7552.PROJ.2HG00129350.1	HORVU.HOR_8148.PROJ.2HG00128100.1	HORVU.HOR_9043.PROJ.2HG00129370.1	HORVU.HOCKETT.PROJ.2HG00127930.1	HORVU.IGRI.PROJ.2HG00127580.1	HORVU.MOREX.PROJ.2HG00125840.1	HORVU.OUN333.PROJ.2HG00129950.1	HORVU.RGT_PLANET.PROJ.2HG00127730.1	HORVU.ZDM01467.PROJ.2HG00126940.1	HORVU.ZDM02064.PROJ.2HG00128830.1
N0.HOG0061740	OG0024058	n0	HORVU.AKASHINRIKI.PROJ.2HG00129080.1	HORVU.B1K-04-12.PROJ.2HG00129550.1	HORVU.BARKE.PROJ.2HG00130180.1	HORVU.GOLDEN_PROMISE.PROJ.2HG00128310.1	HORVU.HOR_10350.PROJ.2HG00124400.1	HORVU.HOR_13821.PROJ.2HG00129750.1	HORVU.HOR_13942.PROJ.2HG00127210.1	HORVU.HOR_21599.PROJ.2HG00128180.1	HORVU.HOR_3081.PROJ.2HG00127970.1	HORVU.HOR_3365.PROJ.2HG00127380.1	HORVU.HOR_7552.PROJ.2HG00129460.1	HORVU.HOR_8148.PROJ.2HG00128220.1	HORVU.HOR_9043.PROJ.2HG00129510.1	HORVU.HOCKETT.PROJ.2HG00128060.1	HORVU.IGRI.PROJ.2HG00127720.1	HORVU.MOREX.PROJ.2HG00125990.1	HORVU.OUN333.PROJ.2HG00130110.1	HORVU.RGT_PLANET.PROJ.2HG00127870.1	HORVU.ZDM01467.PROJ.2HG00127070.1	HORVU.ZDM02064.PROJ.2HG00128940.1
N0.HOG0061741	OG0024059	n0	HORVU.AKASHINRIKI.PROJ.2HG00703170.1	HORVU.B1K-04-12.PROJ.2HG00713530.1	HORVU.BARKE.PROJ.2HG00714820.1	HORVU.GOLDEN_PROMISE.PROJ.2HG00719700.1	HORVU.HOR_10350.PROJ.2HG00688080.1	HORVU.HOR_13821.PROJ.2HG00701620.1	HORVU.HOR_13942.PROJ.2HG00701490.1	HORVU.HOR_21599.PROJ.2HG00701190.1	HORVU.HOR_3081.PROJ.2HG00699010.1	HORVU.HOR_3365.PROJ.2HG00696510.1	HORVU.HOR_7552.PROJ.2HG00714950.1	HORVU.HOR_8148.PROJ.2HG00128390.1	HORVU.HOR_9043.PROJ.2HG00716070.1	HORVU.HOCKETT.PROJ.2HG00703940.1	HORVU.IGRI.PROJ.2HG00705690.1	HORVU.MOREX.PROJ.2HG00725430.1	HORVU.OUN333.PROJ.2HG00705710.1	HORVU.RGT_PLANET.PROJ.2HG00710980.1	HORVU.ZDM01467.PROJ.2HG00701960.1	HORVU.ZDM02064.PROJ.2HG00703620.1
N0.HOG0061743	OG0024061	n0	HORVU.AKASHINRIKI.PROJ.2HG00703500.1	HORVU.B1K-04-12.PROJ.2HG00713710.1	HORVU.BARKE.PROJ.2HG00715140.1	HORVU.GOLDEN_PROMISE.PROJ.2HG00720010.1	HORVU.HOR_10350.PROJ.2HG00688340.1	HORVU.HOR_13821.PROJ.2HG00701890.1	HORVU.HOR_13942.PROJ.2HG00701820.1	HORVU.HOR_21599.PROJ.2HG00129550.1	HORVU.HOR_3081.PROJ.2HG00699310.1	HORVU.HOR_3365.PROJ.2HG00696820.1	HORVU.HOR_7552.PROJ.2HG00130210.1	HORVU.HOR_8148.PROJ.2HG00754450.1	HORVU.HOR_9043.PROJ.2HG00716320.1	HORVU.HOCKETT.PROJ.2HG00704270.1	HORVU.IGRI.PROJ.2HG00706030.1	HORVU.MOREX.PROJ.2HG00725710.1	HORVU.OUN333.PROJ.2HG00705980.1	HORVU.RGT_PLANET.PROJ.2HG00711310.1	HORVU.ZDM01467.PROJ.2HG00702260.1	HORVU.ZDM02064.PROJ.2HG00703950.1
N0.HOG0061745	OG0024063	n0	HORVU.AKASHINRIKI.PROJ.2HG00130160.1	HORVU.B1K-04-12.PROJ.2HG00130100.1	HORVU.BARKE.PROJ.2HG00131230.1	HORVU.GOLDEN_PROMISE.PROJ.2HG00129410.1	HORVU.HOR_10350.PROJ.2HG00125460.1	HORVU.HOR_13821.PROJ.2HG00130790.1	HORVU.HOR_13942.PROJ.2HG00128300.1	HORVU.HOR_21599.PROJ.2HG00129270.1	HORVU.HOR_3081.PROJ.2HG00129040.1	HORVU.HOR_3365.PROJ.2HG00128410.1	HORVU.HOR_7552.PROJ.2HG00130530.1	HORVU.HOR_8148.PROJ.2HG00129300.1	HORVU.HOR_9043.PROJ.2HG00130650.1	HORVU.HOCKETT.PROJ.2HG00129150.1	HORVU.IGRI.PROJ.2HG00128770.1	HORVU.MOREX.PROJ.2HG00127070.1	HORVU.OUN333.PROJ.2HG00131130.1	HORVU.RGT_PLANET.PROJ.2HG00128880.1	HORVU.ZDM01467.PROJ.2HG00128020.1	HORVU.ZDM02064.PROJ.2HG00130050.1
N0.HOG0061746	OG0024064	n0	HORVU.AKASHINRIKI.PROJ.2HG00130040.1	HORVU.B1K-04-12.PROJ.2HG00129960.1	HORVU.BARKE.PROJ.2HG00131060.1	HORVU.GOLDEN_PROMISE.PROJ.2HG00129270.1	HORVU.HOR_10350.PROJ.2HG00125320.1	HORVU.HOR_13821.PROJ.2HG00130660.1	HORVU.HOR_13942.PROJ.2HG00128170.1	HORVU.HOR_21599.PROJ.2HG00129120.1	HORVU.HOR_3081.PROJ.2HG00128880.1	HORVU.HOR_3365.PROJ.2HG00128260.1	HORVU.HOR_7552.PROJ.2HG00130670.1	HORVU.HOR_8148.PROJ.2HG00129100.1	HORVU.HOR_9043.PROJ.2HG00130490.1	HORVU.HOCKETT.PROJ.2HG00129030.1	HORVU.IGRI.PROJ.2HG00128610.1	HORVU.MOREX.PROJ.2HG00126930.1	HORVU.OUN333.PROJ.2HG00130990.1	HORVU.RGT_PLANET.PROJ.2HG00128750.1	HORVU.ZDM01467.PROJ.2HG00127840.1	HORVU.ZDM02064.PROJ.2HG00129920.1
N0.HOG0061747	OG0024065	n0	HORVU.AKASHINRIKI.PROJ.2HG00130660.1	HORVU.B1K-04-12.PROJ.2HG00130650.1	HORVU.BARKE.PROJ.2HG00131870.1	HORVU.GOLDEN_PROMISE.PROJ.2HG00129990.1	HORVU.HOR_10350.PROJ.2HG00125990.1	HORVU.HOR_13821.PROJ.2HG00131370.1	HORVU.HOR_13942.PROJ.2HG00128890.1	HORVU.HOR_21599.PROJ.2HG00129780.1	HORVU.HOR_3081.PROJ.2HG00129580.1	HORVU.HOR_3365.PROJ.2HG00128980.1	HORVU.HOR_7552.PROJ.2HG00130700.1	HORVU.HOR_8148.PROJ.2HG00129910.1	HORVU.HOR_9043.PROJ.2HG00131220.1	HORVU.HOCKETT.PROJ.2HG00129680.1	HORVU.IGRI.PROJ.2HG00129310.1	HORVU.MOREX.PROJ.2HG00127590.1	HORVU.OUN333.PROJ.2HG00131710.1	HORVU.RGT_PLANET.PROJ.2HG00129410.1	HORVU.ZDM01467.PROJ.2HG00128530.1	HORVU.ZDM02064.PROJ.2HG00130540.1
N0.HOG0061748	OG0024066	n0	HORVU.AKASHINRIKI.PROJ.2HG00129610.1	HORVU.B1K-04-12.PROJ.2HG00131060.1	HORVU.BARKE.PROJ.2HG00130720.1	HORVU.GOLDEN_PROMISE.PROJ.2HG00128980.1	HORVU.HOR_10350.PROJ.2HG00125010.1	HORVU.HOR_13821.PROJ.2HG00130350.1	HORVU.HOR_13942.PROJ.2HG00127820.1	HORVU.HOR_21599.PROJ.2HG00128730.1	HORVU.HOR_3081.PROJ.2HG00128550.1	HORVU.HOR_3365.PROJ.2HG00127920.1	HORVU.HOR_7552.PROJ.2HG00131120.1	HORVU.HOR_8148.PROJ.2HG00128790.1	HORVU.HOR_9043.PROJ.2HG00130130.1	HORVU.HOCKETT.PROJ.2HG00128710.1	HORVU.IGRI.PROJ.2HG00128270.1	HORVU.MOREX.PROJ.2HG00126600.1	HORVU.OUN333.PROJ.2HG00130650.1	HORVU.RGT_PLANET.PROJ.2HG00128450.1	HORVU.ZDM01467.PROJ.2HG00127520.1	HORVU.ZDM02064.PROJ.2HG00129580.1
N0.HOG0061749	OG0024067	n0	HORVU.AKASHINRIKI.PROJ.2HG00129650.1	HORVU.B1K-04-12.PROJ.2HG00131090.1	HORVU.BARKE.PROJ.2HG00130760.1	HORVU.GOLDEN_PROMISE.PROJ.2HG00129010.1	HORVU.HOR_10350.PROJ.2HG00125070.1	HORVU.HOR_13821.PROJ.2HG00130380.1	HORVU.HOR_13942.PROJ.2HG00127850.1	HORVU.HOR_21599.PROJ.2HG00128770.1	HORVU.HOR_3081.PROJ.2HG00128610.1	HORVU.HOR_3365.PROJ.2HG00127960.1	HORVU.HOR_7552.PROJ.2HG00131170.1	HORVU.HOR_8148.PROJ.2HG00128830.1	HORVU.HOR_9043.PROJ.2HG00130180.1	HORVU.HOCKETT.PROJ.2HG00128750.1	HORVU.IGRI.PROJ.2HG00128320.1	HORVU.MOREX.PROJ.2HG00126610.1	HORVU.OUN333.PROJ.2HG00130690.1	HORVU.RGT_PLANET.PROJ.2HG00128500.1	HORVU.ZDM01467.PROJ.2HG00127560.1	HORVU.ZDM02064.PROJ.2HG00129620.1
N0.HOG0061750	OG0024068	n0	HORVU.AKASHINRIKI.PROJ.2HG00703310.1	HORVU.B1K-04-12.PROJ.2HG00713860.1	HORVU.BARKE.PROJ.2HG00714970.1	HORVU.GOLDEN_PROMISE.PROJ.2HG00719850.1	HORVU.HOR_10350.PROJ.2HG00688210.1	HORVU.HOR_13821.PROJ.2HG00701750.1	HORVU.HOR_13942.PROJ.2HG00701640.1	HORVU.HOR_21599.PROJ.7HG00784770.1	HORVU.HOR_3081.PROJ.2HG00699140.1	HORVU.HOR_3365.PROJ.2HG00696660.1	HORVU.HOR_7552.PROJ.2HG00715250.1	HORVU.HOR_8148.PROJ.2HG00754290.1	HORVU.HOR_9043.PROJ.2HG00716200.1	HORVU.HOCKETT.PROJ.7HG00573230.1	HORVU.IGRI.PROJ.2HG00705850.1	HORVU.MOREX.PROJ.7HG00569830.1	HORVU.OUN333.PROJ.2HG00705840.1	HORVU.RGT_PLANET.PROJ.2HG00711130.1	HORVU.ZDM01467.PROJ.2HG00702110.1	HORVU.ZDM02064.PROJ.2HG00703760.1
N0.HOG0061751	OG0024069	n0	HORVU.AKASHINRIKI.PROJ.2HG00130830.1	HORVU.B1K-04-12.PROJ.2HG00131340.1	HORVU.BARKE.PROJ.2HG00132050.1	HORVU.GOLDEN_PROMISE.PROJ.2HG00130170.1	HORVU.HOR_10350.PROJ.2HG00126150.1	HORVU.HOR_13821.PROJ.2HG00131550.1	HORVU.HOR_13942.PROJ.2HG00129030.1	HORVU.HOR_21599.PROJ.2HG00129960.1	HORVU.HOR_3081.PROJ.2HG00129730.1	HORVU.HOR_3365.PROJ.2HG00129120.1	HORVU.HOR_7552.PROJ.2HG00131610.1	HORVU.HOR_8148.PROJ.2HG00130080.1	HORVU.HOR_9043.PROJ.2HG00131390.1	HORVU.HOCKETT.PROJ.2HG00129810.1	HORVU.IGRI.PROJ.2HG00129470.1	HORVU.MOREX.PROJ.2HG00127760.1	HORVU.OUN333.PROJ.2HG00131860.1	HORVU.RGT_PLANET.PROJ.2HG00129600.1	HORVU.ZDM01467.PROJ.2HG00128720.1	HORVU.ZDM02064.PROJ.2HG00130730.1
N0.HOG0061752	OG0024070	n0	HORVU.AKASHINRIKI.PROJ.2HG00131040.1	HORVU.B1K-04-12.PROJ.2HG00131510.1	HORVU.BARKE.PROJ.2HG00132190.1	HORVU.GOLDEN_PROMISE.PROJ.2HG00130310.1	HORVU.HOR_10350.PROJ.2HG00126330.1	HORVU.HOR_13821.PROJ.2HG00131700.1	HORVU.HOR_13942.PROJ.2HG00129180.1	HORVU.HOR_21599.PROJ.2HG00130120.1	HORVU.HOR_3081.PROJ.2HG00129890.1	HORVU.HOR_3365.PROJ.2HG00129260.1	HORVU.HOR_7552.PROJ.2HG00131740.1	HORVU.HOR_8148.PROJ.2HG00130220.1	HORVU.HOR_9043.PROJ.2HG00131510.1	HORVU.HOCKETT.PROJ.2HG00129960.1	HORVU.IGRI.PROJ.2HG00129650.1	HORVU.MOREX.PROJ.2HG00127900.1	HORVU.OUN333.PROJ.2HG00132010.1	HORVU.RGT_PLANET.PROJ.2HG00129730.1	HORVU.ZDM01467.PROJ.2HG00128850.1	HORVU.ZDM02064.PROJ.2HG00130920.1
N0.HOG0061753	OG0024071	n0	HORVU.AKASHINRIKI.PROJ.2HG00131110.1	HORVU.B1K-04-12.PROJ.2HG00131590.1	HORVU.BARKE.PROJ.2HG00132280.1	HORVU.GOLDEN_PROMISE.PROJ.2HG00130390.1	HORVU.HOR_10350.PROJ.2HG00126420.1	HORVU.HOR_13821.PROJ.2HG00131780.1	HORVU.HOR_13942.PROJ.2HG00129240.1	HORVU.HOR_21599.PROJ.2HG00130190.1	HORVU.HOR_3081.PROJ.2HG00129970.1	HORVU.HOR_3365.PROJ.2HG00129330.1	HORVU.HOR_7552.PROJ.2HG00131810.1	HORVU.HOR_8148.PROJ.2HG00130330.1	HORVU.HOR_9043.PROJ.2HG00131590.1	HORVU.HOCKETT.PROJ.2HG00130040.1	HORVU.IGRI.PROJ.2HG00129730.1	HORVU.MOREX.PROJ.2HG00127980.1	HORVU.OUN333.PROJ.2HG00132080.1	HORVU.RGT_PLANET.PROJ.2HG00129810.1	HORVU.ZDM01467.PROJ.2HG00128940.1	HORVU.ZDM02064.PROJ.2HG00130990.1
N0.HOG0061754	OG0024072	n0	HORVU.AKASHINRIKI.PROJ.2HG00703640.1	HORVU.B1K-04-12.PROJ.2HG00713940.1	HORVU.BARKE.PROJ.2HG00715250.1	HORVU.GOLDEN_PROMISE.PROJ.2HG00720110.1	HORVU.HOR_10350.PROJ.2HG00688430.1	HORVU.HOR_13821.PROJ.2HG00701980.1	HORVU.HOR_13942.PROJ.2HG00701940.1	HORVU.HOR_21599.PROJ.2HG00701600.1	HORVU.HOR_3081.PROJ.2HG00699440.1	HORVU.HOR_3365.PROJ.2HG00696900.1	HORVU.HOR_7552.PROJ.2HG00715360.1	HORVU.HOR_8148.PROJ.2HG00754540.1	HORVU.HOR_9043.PROJ.2HG00716420.1	HORVU.HOCKETT.PROJ.2HG00704360.1	HORVU.IGRI.PROJ.2HG00706140.1	HORVU.MOREX.PROJ.2HG00725820.1	HORVU.OUN333.PROJ.2HG00132090.1	HORVU.RGT_PLANET.PROJ.2HG00129820.1	HORVU.ZDM01467.PROJ.2HG00702350.1	HORVU.ZDM02064.PROJ.2HG00704060.1
N0.HOG0061755	OG0024073	n0	HORVU.AKASHINRIKI.PROJ.2HG00131420.1	HORVU.B1K-04-12.PROJ.2HG00131940.1	HORVU.BARKE.PROJ.2HG00132620.1	HORVU.GOLDEN_PROMISE.PROJ.2HG00130770.1	HORVU.HOR_10350.PROJ.2HG00126780.1	HORVU.HOR_13821.PROJ.2HG00132150.1	HORVU.HOR_13942.PROJ.2HG00129610.1	HORVU.HOR_21599.PROJ.2HG00130530.1	HORVU.HOR_3081.PROJ.2HG00130300.1	HORVU.HOR_3365.PROJ.2HG00129660.1	HORVU.HOR_7552.PROJ.2HG00132150.1	HORVU.HOR_8148.PROJ.2HG00130700.1	HORVU.HOR_9043.PROJ.2HG00131970.1	HORVU.HOCKETT.PROJ.2HG00130370.1	HORVU.IGRI.PROJ.2HG00130040.1	HORVU.MOREX.PROJ.2HG00128330.1	HORVU.OUN333.PROJ.2HG00132490.1	HORVU.RGT_PLANET.PROJ.2HG00130200.1	HORVU.ZDM01467.PROJ.2HG00129270.1	HORVU.ZDM02064.PROJ.2HG00131300.1
N0.HOG0061757	OG0024075	n0	HORVU.AKASHINRIKI.PROJ.2HG00131580.1	HORVU.B1K-04-12.PROJ.2HG00132090.1	HORVU.BARKE.PROJ.2HG00132790.1	HORVU.GOLDEN_PROMISE.PROJ.2HG00130950.1	HORVU.HOR_10350.PROJ.2HG00126950.1	HORVU.HOR_13821.PROJ.2HG00132290.1	HORVU.HOR_13942.PROJ.2HG00129740.1	HORVU.HOR_21599.PROJ.2HG00130710.1	HORVU.HOR_3081.PROJ.2HG00130430.1	HORVU.HOR_3365.PROJ.2HG00129800.1	HORVU.HOR_7552.PROJ.2HG00132330.1	HORVU.HOR_8148.PROJ.2HG00130850.1	HORVU.HOR_9043.PROJ.2HG00132110.1	HORVU.HOCKETT.PROJ.2HG00130590.1	HORVU.IGRI.PROJ.2HG00130170.1	HORVU.MOREX.PROJ.2HG00128490.1	HORVU.OUN333.PROJ.2HG00132660.1	HORVU.RGT_PLANET.PROJ.2HG00130400.1	HORVU.ZDM01467.PROJ.2HG00129400.1	HORVU.ZDM02064.PROJ.2HG00131470.1
N0.HOG0061758	OG0024076	n0	HORVU.AKASHINRIKI.PROJ.2HG00131730.1	HORVU.B1K-04-12.PROJ.2HG00132270.1	HORVU.BARKE.PROJ.2HG00715410.1	HORVU.GOLDEN_PROMISE.PROJ.2HG00720250.1	HORVU.HOR_10350.PROJ.2HG00127100.1	HORVU.HOR_13821.PROJ.2HG00702130.1	HORVU.HOR_13942.PROJ.2HG00702100.1	HORVU.HOR_21599.PROJ.2HG00130850.1	HORVU.HOR_3081.PROJ.2HG00699620.1	HORVU.HOR_3365.PROJ.2HG00697060.1	HORVU.HOR_7552.PROJ.2HG00715550.1	HORVU.HOR_8148.PROJ.2HG00754710.1	HORVU.HOR_9043.PROJ.2HG00716560.1	HORVU.HOCKETT.PROJ.2HG00704540.1	HORVU.IGRI.PROJ.2HG00706290.1	HORVU.MOREX.PROJ.2HG00725980.1	HORVU.OUN333.PROJ.2HG00706230.1	HORVU.RGT_PLANET.PROJ.2HG00711510.1	HORVU.ZDM01467.PROJ.2HG00702520.1	HORVU.ZDM02064.PROJ.2HG00131590.1
N0.HOG0061759	OG0024077	n0	HORVU.AKASHINRIKI.PROJ.2HG00132020.1	HORVU.B1K-04-12.PROJ.2HG00132610.1	HORVU.BARKE.PROJ.2HG00133240.1	HORVU.GOLDEN_PROMISE.PROJ.2HG00131420.1	HORVU.HOR_10350.PROJ.2HG00127410.1	HORVU.HOR_13821.PROJ.2HG00132730.1	HORVU.HOR_13942.PROJ.2HG00130190.1	HORVU.HOR_21599.PROJ.2HG00131170.1	HORVU.HOR_3081.PROJ.2HG00130870.1	HORVU.HOR_3365.PROJ.2HG00130300.1	HORVU.HOR_7552.PROJ.2HG00132780.1	HORVU.HOR_8148.PROJ.2HG00131310.1	HORVU.HOR_9043.PROJ.2HG00132540.1	HORVU.HOCKETT.PROJ.2HG00131100.1	HORVU.IGRI.PROJ.2HG00130700.1	HORVU.MOREX.PROJ.2HG00128990.1	HORVU.OUN333.PROJ.2HG00133150.1	HORVU.RGT_PLANET.PROJ.2HG00130860.1	HORVU.ZDM01467.PROJ.2HG00129910.1	HORVU.ZDM02064.PROJ.2HG00131940.1
N0.HOG0061760	OG0024078	n0	HORVU.AKASHINRIKI.PROJ.2HG00132610.1	HORVU.B1K-04-12.PROJ.2HG00133240.1	HORVU.BARKE.PROJ.2HG00133810.1	HORVU.GOLDEN_PROMISE.PROJ.2HG00132000.1	HORVU.HOR_10350.PROJ.2HG00127920.1	HORVU.HOR_13821.PROJ.2HG00133250.1	HORVU.HOR_13942.PROJ.2HG00130740.1	HORVU.HOR_21599.PROJ.2HG00131750.1	HORVU.HOR_3081.PROJ.2HG00131440.1	HORVU.HOR_3365.PROJ.2HG00130810.1	HORVU.HOR_7552.PROJ.2HG00133330.1	HORVU.HOR_8148.PROJ.2HG00131870.1	HORVU.HOR_9043.PROJ.2HG00133070.1	HORVU.HOCKETT.PROJ.2HG00131630.1	HORVU.IGRI.PROJ.2HG00131200.1	HORVU.MOREX.PROJ.2HG00129610.1	HORVU.OUN333.PROJ.2HG00133710.1	HORVU.RGT_PLANET.PROJ.2HG00131330.1	HORVU.ZDM01467.PROJ.2HG00130520.1	HORVU.ZDM02064.PROJ.2HG00132470.1
N0.HOG0061761	OG0024079	n0	HORVU.AKASHINRIKI.PROJ.2HG00703990.1	HORVU.B1K-04-12.PROJ.2HG00133300.1	HORVU.BARKE.PROJ.2HG00715610.1	HORVU.GOLDEN_PROMISE.PROJ.2HG00720480.1	HORVU.HOR_10350.PROJ.2HG00688800.1	HORVU.HOR_13821.PROJ.2HG00133320.1	HORVU.HOR_13942.PROJ.2HG00702330.1	HORVU.HOR_21599.PROJ.2HG00701890.1	HORVU.HOR_3081.PROJ.2HG00131490.1	HORVU.HOR_3365.PROJ.2HG00130860.1	HORVU.HOR_7552.PROJ.2HG00133420.1	HORVU.HOR_8148.PROJ.2HG00754920.1	HORVU.HOR_9043.PROJ.2HG00133120.1	HORVU.HOCKETT.PROJ.2HG00704750.1	HORVU.IGRI.PROJ.2HG00131250.1	HORVU.MOREX.PROJ.2HG00129670.1	HORVU.OUN333.PROJ.2HG00706440.1	HORVU.RGT_PLANET.PROJ.2HG00711720.1	HORVU.ZDM01467.PROJ.2HG00702730.1	HORVU.ZDM02064.PROJ.2HG00704420.1
N0.HOG0061762	OG0024080	n0	HORVU.AKASHINRIKI.PROJ.2HG00132900.1	HORVU.B1K-04-12.PROJ.2HG00133560.1	HORVU.BARKE.PROJ.2HG00134090.1	HORVU.GOLDEN_PROMISE.PROJ.2HG00132210.1	HORVU.HOR_10350.PROJ.2HG00128210.1	HORVU.HOR_13821.PROJ.2HG00133530.1	HORVU.HOR_13942.PROJ.2HG00131010.1	HORVU.HOR_21599.PROJ.2HG00131990.1	HORVU.HOR_3081.PROJ.2HG00131720.1	HORVU.HOR_3365.PROJ.2HG00131070.1	HORVU.HOR_7552.PROJ.2HG00133690.1	HORVU.HOR_8148.PROJ.2HG00132180.1	HORVU.HOR_9043.PROJ.2HG00133340.1	HORVU.HOCKETT.PROJ.2HG00131930.1	HORVU.IGRI.PROJ.2HG00131440.1	HORVU.MOREX.PROJ.2HG00129870.1	HORVU.OUN333.PROJ.2HG00134010.1	HORVU.RGT_PLANET.PROJ.2HG00131580.1	HORVU.ZDM01467.PROJ.2HG00130820.1	HORVU.ZDM02064.PROJ.2HG00132760.1
N0.HOG0061763	OG0024081	n0	HORVU.AKASHINRIKI.PROJ.2HG00704050.1	HORVU.B1K-04-12.PROJ.2HG00714260.1	HORVU.BARKE.PROJ.2HG00715640.1	HORVU.GOLDEN_PROMISE.PROJ.2HG00132240.1	HORVU.HOR_10350.PROJ.2HG00688850.1	HORVU.HOR_13821.PROJ.2HG00133560.1	HORVU.HOR_13942.PROJ.2HG00702390.1	HORVU.HOR_21599.PROJ.2HG00701920.1	HORVU.HOR_3081.PROJ.2HG00699850.1	HORVU.HOR_3365.PROJ.2HG00697330.1	HORVU.HOR_7552.PROJ.2HG00133700.1	HORVU.HOR_8148.PROJ.2HG00132230.1	HORVU.HOR_9043.PROJ.2HG00133360.1	HORVU.HOCKETT.PROJ.2HG00704790.1	HORVU.IGRI.PROJ.2HG00706560.1	HORVU.MOREX.PROJ.2HG00129920.1	HORVU.OUN333.PROJ.2HG00706480.1	HORVU.RGT_PLANET.PROJ.2HG00711760.1	HORVU.ZDM01467.PROJ.2HG00702770.1	HORVU.ZDM02064.PROJ.2HG00132780.1
N0.HOG0061764	OG0024082	n0	HORVU.AKASHINRIKI.PROJ.2HG00704120.1	HORVU.B1K-04-12.PROJ.2HG00714300.1	HORVU.BARKE.PROJ.2HG00134500.1	HORVU.GOLDEN_PROMISE.PROJ.2HG00720570.1	HORVU.HOR_10350.PROJ.2HG00688920.1	HORVU.HOR_13821.PROJ.2HG00133870.1	HORVU.HOR_13942.PROJ.2HG00702450.1	HORVU.HOR_21599.PROJ.2HG00701980.1	HORVU.HOR_3081.PROJ.2HG00699930.1	HORVU.HOR_3365.PROJ.2HG00697410.1	HORVU.HOR_7552.PROJ.2HG00715820.1	HORVU.HOR_8148.PROJ.2HG00755030.1	HORVU.HOR_9043.PROJ.2HG00716890.1	HORVU.HOCKETT.PROJ.2HG00704850.1	HORVU.IGRI.PROJ.2HG00706620.1	HORVU.MOREX.PROJ.2HG00726280.1	HORVU.OUN333.PROJ.2HG00706570.1	HORVU.RGT_PLANET.PROJ.2HG00711850.1	HORVU.ZDM01467.PROJ.2HG00702870.1	HORVU.ZDM02064.PROJ.2HG00704520.1
N0.HOG0061765	OG0024083	n0	HORVU.AKASHINRIKI.PROJ.2HG00704210.1	HORVU.B1K-04-12.PROJ.2HG00714360.1	HORVU.BARKE.PROJ.2HG00715780.1	HORVU.GOLDEN_PROMISE.PROJ.2HG00720660.1	HORVU.HOR_10350.PROJ.2HG00688990.1	HORVU.HOR_13821.PROJ.2HG00134120.1	HORVU.HOR_13942.PROJ.2HG00702520.1	HORVU.HOR_21599.PROJ.2HG00702030.1	HORVU.HOR_3081.PROJ.2HG00700000.1	HORVU.HOR_3365.PROJ.2HG00697500.1	HORVU.HOR_7552.PROJ.2HG00715900.1	HORVU.HOR_8148.PROJ.2HG00755110.1	HORVU.HOR_9043.PROJ.2HG00717020.1	HORVU.HOCKETT.PROJ.2HG00704930.1	HORVU.IGRI.PROJ.2HG00706680.1	HORVU.MOREX.PROJ.2HG00726390.1	HORVU.OUN333.PROJ.2HG00706670.1	HORVU.RGT_PLANET.PROJ.2HG00711940.1	HORVU.ZDM01467.PROJ.2HG00702960.1	HORVU.ZDM02064.PROJ.2HG00704590.1
N0.HOG0061766	OG0024084	n0	HORVU.AKASHINRIKI.PROJ.2HG00133940.1	HORVU.B1K-04-12.PROJ.2HG00134760.1	HORVU.BARKE.PROJ.2HG00135300.1	HORVU.GOLDEN_PROMISE.PROJ.2HG00133390.1	HORVU.HOR_10350.PROJ.2HG00129240.1	HORVU.HOR_13821.PROJ.2HG00134670.1	HORVU.HOR_13942.PROJ.2HG00132100.1	HORVU.HOR_21599.PROJ.2HG00133060.1	HORVU.HOR_3081.PROJ.2HG00132850.1	HORVU.HOR_3365.PROJ.2HG00132110.1	HORVU.HOR_7552.PROJ.2HG00134740.1	HORVU.HOR_8148.PROJ.2HG00133360.1	HORVU.HOR_9043.PROJ.2HG00134490.1	HORVU.HOCKETT.PROJ.2HG00133050.1	HORVU.IGRI.PROJ.2HG00132570.1	HORVU.MOREX.PROJ.2HG00131130.1	HORVU.OUN333.PROJ.2HG00135120.1	HORVU.RGT_PLANET.PROJ.2HG00132670.1	HORVU.ZDM01467.PROJ.2HG00131910.1	HORVU.ZDM02064.PROJ.2HG00133860.1
N0.HOG0061767	OG0024085	n0	HORVU.AKASHINRIKI.PROJ.2HG00135160.1	HORVU.B1K-04-12.PROJ.2HG00135980.1	HORVU.BARKE.PROJ.2HG00136380.1	HORVU.GOLDEN_PROMISE.PROJ.2HG00720980.1	HORVU.HOR_10350.PROJ.2HG00130300.1	HORVU.HOR_13821.PROJ.2HG00135800.1	HORVU.HOR_13942.PROJ.2HG00133180.1	HORVU.HOR_21599.PROJ.2HG00134110.1	HORVU.HOR_3081.PROJ.2HG00133860.1	HORVU.HOR_3365.PROJ.2HG00133200.1	HORVU.HOR_7552.PROJ.2HG00716120.1	HORVU.HOR_8148.PROJ.2HG00755460.1	HORVU.HOR_9043.PROJ.2HG00717280.1	HORVU.HOCKETT.PROJ.2HG00705310.1	HORVU.IGRI.PROJ.2HG00133710.1	HORVU.MOREX.PROJ.2HG00132190.1	HORVU.OUN333.PROJ.2HG00136180.1	HORVU.RGT_PLANET.PROJ.2HG00133780.1	HORVU.ZDM01467.PROJ.2HG00132950.1	HORVU.ZDM02064.PROJ.2HG00134960.1
N0.HOG0061769	OG0024087	n0	HORVU.AKASHINRIKI.PROJ.2HG00136570.1	HORVU.B1K-04-12.PROJ.2HG00137410.1	HORVU.BARKE.PROJ.2HG00137960.1	HORVU.GOLDEN_PROMISE.PROJ.2HG00136030.1	HORVU.HOR_10350.PROJ.2HG00131590.1	HORVU.HOR_13821.PROJ.2HG00137190.1	HORVU.HOR_13942.PROJ.2HG00134600.1	HORVU.HOR_21599.PROJ.2HG00135460.1	HORVU.HOR_3081.PROJ.2HG00135320.1	HORVU.HOR_3365.PROJ.2HG00134550.1	HORVU.HOR_7552.PROJ.2HG00137200.1	HORVU.HOR_8148.PROJ.2HG00135900.1	HORVU.HOR_9043.PROJ.2HG00137210.1	HORVU.HOCKETT.PROJ.2HG00135590.1	HORVU.IGRI.PROJ.2HG00135160.1	HORVU.MOREX.PROJ.2HG00133570.1	HORVU.OUN333.PROJ.2HG00137740.1	HORVU.RGT_PLANET.PROJ.2HG00135190.1	HORVU.ZDM01467.PROJ.2HG00134470.1	HORVU.ZDM02064.PROJ.2HG00136310.1
N0.HOG0061770	OG0024088	n0	HORVU.AKASHINRIKI.PROJ.2HG00137150.1	HORVU.B1K-04-12.PROJ.2HG00138020.1	HORVU.BARKE.PROJ.2HG00138570.1	HORVU.GOLDEN_PROMISE.PROJ.2HG00136600.1	HORVU.HOR_10350.PROJ.2HG00132120.1	HORVU.HOR_13821.PROJ.2HG00137750.1	HORVU.HOR_13942.PROJ.2HG00135220.1	HORVU.HOR_21599.PROJ.2HG00135950.1	HORVU.HOR_3081.PROJ.2HG00135870.1	HORVU.HOR_3365.PROJ.2HG00135110.1	HORVU.HOR_7552.PROJ.2HG00137760.1	HORVU.HOR_8148.PROJ.2HG00136400.1	HORVU.HOR_9043.PROJ.2HG00137730.1	HORVU.HOCKETT.PROJ.2HG00136130.1	HORVU.IGRI.PROJ.2HG00135710.1	HORVU.MOREX.PROJ.2HG00134130.1	HORVU.OUN333.PROJ.2HG00138280.1	HORVU.RGT_PLANET.PROJ.2HG00135740.1	HORVU.ZDM01467.PROJ.2HG00134940.1	HORVU.ZDM02064.PROJ.2HG00136850.1
N0.HOG0061771	OG0024089	n0	HORVU.AKASHINRIKI.PROJ.2HG00137160.1	HORVU.B1K-04-12.PROJ.2HG00138030.1	HORVU.BARKE.PROJ.2HG00138580.1	HORVU.GOLDEN_PROMISE.PROJ.2HG00136610.1	HORVU.HOR_10350.PROJ.2HG00132130.1	HORVU.HOR_13821.PROJ.2HG00137760.1	HORVU.HOR_13942.PROJ.2HG00135230.1	HORVU.HOR_21599.PROJ.2HG00135960.1	HORVU.HOR_3081.PROJ.2HG00135880.1	HORVU.HOR_3365.PROJ.2HG00135120.1	HORVU.HOR_7552.PROJ.2HG00137770.1	HORVU.HOR_8148.PROJ.2HG00136410.1	HORVU.HOR_9043.PROJ.2HG00137740.1	HORVU.HOCKETT.PROJ.2HG00136140.1	HORVU.IGRI.PROJ.2HG00135720.1	HORVU.MOREX.PROJ.2HG00134140.1	HORVU.OUN333.PROJ.2HG00138290.1	HORVU.RGT_PLANET.PROJ.2HG00135750.1	HORVU.ZDM01467.PROJ.2HG00134950.1	HORVU.ZDM02064.PROJ.2HG00136860.1
N0.HOG0061772	OG0024090	n0	HORVU.AKASHINRIKI.PROJ.2HG00137640.1	HORVU.B1K-04-12.PROJ.2HG00715180.1	HORVU.BARKE.PROJ.2HG00139120.1	HORVU.GOLDEN_PROMISE.PROJ.2HG00137130.1	HORVU.HOR_10350.PROJ.2HG00132720.1	HORVU.HOR_13821.PROJ.2HG00138280.1	HORVU.HOR_13942.PROJ.2HG00135880.1	HORVU.HOR_21599.PROJ.2HG00136520.1	HORVU.HOR_3081.PROJ.2HG00136470.1	HORVU.HOR_3365.PROJ.2HG00135680.1	HORVU.HOR_7552.PROJ.2HG00138250.1	HORVU.HOR_8148.PROJ.2HG00137000.1	HORVU.HOR_9043.PROJ.2HG00138300.1	HORVU.HOCKETT.PROJ.2HG00136750.1	HORVU.IGRI.PROJ.2HG00136260.1	HORVU.MOREX.PROJ.2HG00134680.1	HORVU.OUN333.PROJ.2HG00138850.1	HORVU.RGT_PLANET.PROJ.2HG00136340.1	HORVU.ZDM01467.PROJ.2HG00135480.1	HORVU.ZDM02064.PROJ.2HG00137280.1
N0.HOG0061773	OG0024091	n0	HORVU.AKASHINRIKI.PROJ.2HG00138220.1	HORVU.B1K-04-12.PROJ.2HG00139070.1	HORVU.BARKE.PROJ.2HG00139760.1	HORVU.GOLDEN_PROMISE.PROJ.2HG00137730.1	HORVU.HOR_10350.PROJ.2HG00133300.1	HORVU.HOR_13821.PROJ.2HG00138740.1	HORVU.HOR_13942.PROJ.2HG00136440.1	HORVU.HOR_21599.PROJ.2HG00137050.1	HORVU.HOR_3081.PROJ.2HG00137010.1	HORVU.HOR_3365.PROJ.2HG00136240.1	HORVU.HOR_7552.PROJ.2HG00138810.1	HORVU.HOR_8148.PROJ.2HG00137540.1	HORVU.HOR_9043.PROJ.2HG00138860.1	HORVU.HOCKETT.PROJ.2HG00137400.1	HORVU.IGRI.PROJ.2HG00136810.1	HORVU.MOREX.PROJ.2HG00135210.1	HORVU.OUN333.PROJ.2HG00139460.1	HORVU.RGT_PLANET.PROJ.2HG00136920.1	HORVU.ZDM01467.PROJ.2HG00136050.1	HORVU.ZDM02064.PROJ.2HG00137830.1
N0.HOG0061774	OG0024092	n0	HORVU.AKASHINRIKI.PROJ.2HG00705110.1	HORVU.B1K-04-12.PROJ.2HG00139190.1	HORVU.BARKE.PROJ.2HG00716660.1	HORVU.GOLDEN_PROMISE.PROJ.2HG00721530.1	HORVU.HOR_10350.PROJ.2HG00689880.1	HORVU.HOR_13821.PROJ.2HG00703360.1	HORVU.HOR_13942.PROJ.2HG00703480.1	HORVU.HOR_21599.PROJ.2HG00702850.1	HORVU.HOR_3081.PROJ.2HG00700880.1	HORVU.HOR_3365.PROJ.2HG00698390.1	HORVU.HOR_7552.PROJ.2HG00138930.1	HORVU.HOR_8148.PROJ.2HG00755990.1	HORVU.HOR_9043.PROJ.2HG00717910.1	HORVU.HOCKETT.PROJ.2HG00705840.1	HORVU.IGRI.PROJ.2HG00707530.1	HORVU.MOREX.PROJ.2HG00727170.1	HORVU.OUN333.PROJ.2HG00707520.1	HORVU.RGT_PLANET.PROJ.2HG00712830.1	HORVU.ZDM01467.PROJ.2HG00703920.1	HORVU.ZDM02064.PROJ.2HG00705490.1
N0.HOG0061775	OG0024093	n0	HORVU.AKASHINRIKI.PROJ.2HG00138760.1	HORVU.B1K-04-12.PROJ.2HG00139670.1	HORVU.BARKE.PROJ.2HG00140340.1	HORVU.GOLDEN_PROMISE.PROJ.2HG00138320.1	HORVU.HOR_10350.PROJ.2HG00133850.1	HORVU.HOR_13821.PROJ.2HG00139250.1	HORVU.HOR_13942.PROJ.2HG00136940.1	HORVU.HOR_21599.PROJ.2HG00137570.1	HORVU.HOR_3081.PROJ.2HG00137530.1	HORVU.HOR_3365.PROJ.2HG00136780.1	HORVU.HOR_7552.PROJ.2HG00139410.1	HORVU.HOR_8148.PROJ.2HG00138110.1	HORVU.HOR_9043.PROJ.2HG00139460.1	HORVU.HOCKETT.PROJ.2HG00138030.1	HORVU.IGRI.PROJ.2HG00137340.1	HORVU.MOREX.PROJ.2HG00135790.1	HORVU.OUN333.PROJ.2HG00139980.1	HORVU.RGT_PLANET.PROJ.2HG00137490.1	HORVU.ZDM01467.PROJ.2HG00136600.1	HORVU.ZDM02064.PROJ.2HG00138350.1
N0.HOG0061776	OG0024094	n0	HORVU.AKASHINRIKI.PROJ.2HG00138850.1	HORVU.B1K-04-12.PROJ.2HG00139740.1	HORVU.BARKE.PROJ.2HG00140430.1	HORVU.GOLDEN_PROMISE.PROJ.2HG00138390.1	HORVU.HOR_10350.PROJ.2HG00133930.1	HORVU.HOR_13821.PROJ.2HG00139340.1	HORVU.HOR_13942.PROJ.2HG00137020.1	HORVU.HOR_21599.PROJ.2HG00137670.1	HORVU.HOR_3081.PROJ.2HG00137610.1	HORVU.HOR_3365.PROJ.2HG00136840.1	HORVU.HOR_7552.PROJ.2HG00139500.1	HORVU.HOR_8148.PROJ.contig_corrected_v1_3139G00692150.1	HORVU.HOR_9043.PROJ.2HG00139560.1	HORVU.HOCKETT.PROJ.2HG00138100.1	HORVU.IGRI.PROJ.2HG00137430.1	HORVU.MOREX.PROJ.2HG00135880.1	HORVU.OUN333.PROJ.2HG00140080.1	HORVU.RGT_PLANET.PROJ.2HG00137590.1	HORVU.ZDM01467.PROJ.2HG00136670.1	HORVU.ZDM02064.PROJ.2HG00138450.1
N0.HOG0061777	OG0024095	n0	HORVU.AKASHINRIKI.PROJ.2HG00139040.1	HORVU.B1K-04-12.PROJ.2HG00139910.1	HORVU.BARKE.PROJ.2HG00140640.1	HORVU.GOLDEN_PROMISE.PROJ.2HG00138590.1	HORVU.HOR_10350.PROJ.2HG00134160.1	HORVU.HOR_13821.PROJ.2HG00139550.1	HORVU.HOR_13942.PROJ.2HG00137230.1	HORVU.HOR_21599.PROJ.2HG00137910.1	HORVU.HOR_3081.PROJ.2HG00137840.1	HORVU.HOR_3365.PROJ.2HG00137020.1	HORVU.HOR_7552.PROJ.2HG00139670.1	HORVU.HOR_8148.PROJ.2HG00138380.1	HORVU.HOR_9043.PROJ.2HG00139720.1	HORVU.HOCKETT.PROJ.2HG00138310.1	HORVU.IGRI.PROJ.2HG00137610.1	HORVU.MOREX.PROJ.2HG00136120.1	HORVU.OUN333.PROJ.2HG00140280.1	HORVU.RGT_PLANET.PROJ.2HG00137790.1	HORVU.ZDM01467.PROJ.2HG00136880.1	HORVU.ZDM02064.PROJ.2HG00138660.1
N0.HOG0061778	OG0024096	n0	HORVU.AKASHINRIKI.PROJ.2HG00139580.1	HORVU.B1K-04-12.PROJ.2HG00140470.1	HORVU.BARKE.PROJ.2HG00141150.1	HORVU.GOLDEN_PROMISE.PROJ.2HG00139120.1	HORVU.HOR_10350.PROJ.2HG00134700.1	HORVU.HOR_13821.PROJ.2HG00140030.1	HORVU.HOR_13942.PROJ.2HG00137720.1	HORVU.HOR_21599.PROJ.2HG00138490.1	HORVU.HOR_3081.PROJ.2HG00138420.1	HORVU.HOR_3365.PROJ.2HG00137560.1	HORVU.HOR_7552.PROJ.2HG00140220.1	HORVU.HOR_8148.PROJ.2HG00138900.1	HORVU.HOR_9043.PROJ.2HG00140240.1	HORVU.HOCKETT.PROJ.2HG00138870.1	HORVU.IGRI.PROJ.2HG00138160.1	HORVU.MOREX.PROJ.2HG00136610.1	HORVU.OUN333.PROJ.2HG00140850.1	HORVU.RGT_PLANET.PROJ.2HG00138340.1	HORVU.ZDM01467.PROJ.2HG00137460.1	HORVU.ZDM02064.PROJ.2HG00139180.1
N0.HOG0061779	OG0024097	n0	HORVU.AKASHINRIKI.PROJ.2HG00139750.1	HORVU.B1K-04-12.PROJ.2HG00140660.1	HORVU.BARKE.PROJ.2HG00141290.1	HORVU.GOLDEN_PROMISE.PROJ.2HG00139280.1	HORVU.HOR_10350.PROJ.2HG00134840.1	HORVU.HOR_13821.PROJ.2HG00140150.1	HORVU.HOR_13942.PROJ.2HG00137890.1	HORVU.HOR_21599.PROJ.2HG00138610.1	HORVU.HOR_3081.PROJ.2HG00138530.1	HORVU.HOR_3365.PROJ.2HG00137790.1	HORVU.HOR_7552.PROJ.2HG00140390.1	HORVU.HOR_8148.PROJ.2HG00139050.1	HORVU.HOR_9043.PROJ.2HG00140410.1	HORVU.HOCKETT.PROJ.2HG00139030.1	HORVU.IGRI.PROJ.2HG00138280.1	HORVU.MOREX.PROJ.2HG00136750.1	HORVU.OUN333.PROJ.2HG00141000.1	HORVU.RGT_PLANET.PROJ.2HG00138480.1	HORVU.ZDM01467.PROJ.2HG00137590.1	HORVU.ZDM02064.PROJ.2HG00139360.1
N0.HOG0061780	OG0024098	n0	HORVU.AKASHINRIKI.PROJ.2HG00705550.1	HORVU.B1K-04-12.PROJ.2HG00715580.1	HORVU.BARKE.PROJ.2HG00717060.1	HORVU.GOLDEN_PROMISE.PROJ.2HG00721880.1	HORVU.HOR_10350.PROJ.2HG00690220.1	HORVU.HOR_13821.PROJ.2HG00703750.1	HORVU.HOR_13942.PROJ.2HG00703870.1	HORVU.HOR_21599.PROJ.2HG00703200.1	HORVU.HOR_3081.PROJ.2HG00701210.1	HORVU.HOR_3365.PROJ.2HG00698700.1	HORVU.HOR_7552.PROJ.2HG00716960.1	HORVU.HOR_8148.PROJ.2HG00756380.1	HORVU.HOR_9043.PROJ.2HG00718220.1	HORVU.HOCKETT.PROJ.2HG00706210.1	HORVU.IGRI.PROJ.2HG00707940.1	HORVU.MOREX.PROJ.2HG00727600.1	HORVU.OUN333.PROJ.2HG00707890.1	HORVU.RGT_PLANET.PROJ.2HG00713190.1	HORVU.ZDM01467.PROJ.2HG00704360.1	HORVU.ZDM02064.PROJ.2HG00705910.1
N0.HOG0061781	OG0024099	n0	HORVU.AKASHINRIKI.PROJ.2HG00141970.1	HORVU.B1K-04-12.PROJ.2HG00142950.1	HORVU.BARKE.PROJ.2HG00143480.1	HORVU.GOLDEN_PROMISE.PROJ.2HG00141430.1	HORVU.HOR_10350.PROJ.2HG00136910.1	HORVU.HOR_13821.PROJ.2HG00142300.1	HORVU.HOR_13942.PROJ.2HG00140040.1	HORVU.HOR_21599.PROJ.2HG00140970.1	HORVU.HOR_3081.PROJ.2HG00140700.1	HORVU.HOR_3365.PROJ.2HG00139850.1	HORVU.HOR_7552.PROJ.2HG00142450.1	HORVU.HOR_8148.PROJ.2HG00141380.1	HORVU.HOR_9043.PROJ.2HG00142640.1	HORVU.HOCKETT.PROJ.2HG00141240.1	HORVU.IGRI.PROJ.2HG00140530.1	HORVU.MOREX.PROJ.2HG00139010.1	HORVU.OUN333.PROJ.2HG00143270.1	HORVU.RGT_PLANET.PROJ.2HG00140620.1	HORVU.ZDM01467.PROJ.2HG00139890.1	HORVU.ZDM02064.PROJ.2HG00141610.1
N0.HOG0061782	OG0024100	n0	HORVU.AKASHINRIKI.PROJ.2HG00141920.1	HORVU.B1K-04-12.PROJ.2HG00142880.1	HORVU.BARKE.PROJ.2HG00143420.1	HORVU.GOLDEN_PROMISE.PROJ.2HG00141370.1	HORVU.HOR_10350.PROJ.2HG00136860.1	HORVU.HOR_13821.PROJ.2HG00142250.1	HORVU.HOR_13942.PROJ.2HG00139970.1	HORVU.HOR_21599.PROJ.2HG00140920.1	HORVU.HOR_3081.PROJ.2HG00140620.1	HORVU.HOR_3365.PROJ.2HG00139800.1	HORVU.HOR_7552.PROJ.2HG00142400.1	HORVU.HOR_8148.PROJ.2HG00141310.1	HORVU.HOR_9043.PROJ.2HG00142580.1	HORVU.HOCKETT.PROJ.2HG00141170.1	HORVU.IGRI.PROJ.2HG00140480.1	HORVU.MOREX.PROJ.2HG00138950.1	HORVU.OUN333.PROJ.2HG00143210.1	HORVU.RGT_PLANET.PROJ.2HG00140560.1	HORVU.ZDM01467.PROJ.2HG00139830.1	HORVU.ZDM02064.PROJ.2HG00141550.1
N0.HOG0061783	OG0024101	n0	HORVU.AKASHINRIKI.PROJ.2HG00141900.2	HORVU.B1K-04-12.PROJ.2HG00142850.1	HORVU.BARKE.PROJ.2HG00143390.1	HORVU.GOLDEN_PROMISE.PROJ.2HG00141340.1	HORVU.HOR_10350.PROJ.2HG00136830.1	HORVU.HOR_13821.PROJ.2HG00142230.1	HORVU.HOR_13942.PROJ.2HG00139940.1	HORVU.HOR_21599.PROJ.2HG00140890.1	HORVU.HOR_3081.PROJ.2HG00140590.1	HORVU.HOR_3365.PROJ.2HG00139770.1	HORVU.HOR_7552.PROJ.2HG00142380.1	HORVU.HOR_8148.PROJ.2HG00141280.1	HORVU.HOR_9043.PROJ.2HG00142550.1	HORVU.HOCKETT.PROJ.2HG00141140.1	HORVU.IGRI.PROJ.2HG00140450.1	HORVU.MOREX.PROJ.2HG00138930.1	HORVU.OUN333.PROJ.2HG00143160.1	HORVU.RGT_PLANET.PROJ.2HG00140530.1	HORVU.ZDM01467.PROJ.2HG00139810.1	HORVU.ZDM02064.PROJ.2HG00141520.1
N0.HOG0061784	OG0024102	n0	HORVU.AKASHINRIKI.PROJ.2HG00141870.1	HORVU.B1K-04-12.PROJ.2HG00142810.1	HORVU.BARKE.PROJ.2HG00143360.1	HORVU.GOLDEN_PROMISE.PROJ.2HG00141310.1	HORVU.HOR_10350.PROJ.2HG00136800.1	HORVU.HOR_13821.PROJ.2HG00142200.1	HORVU.HOR_13942.PROJ.2HG00139910.1	HORVU.HOR_21599.PROJ.2HG00140860.1	HORVU.HOR_3081.PROJ.2HG00140550.1	HORVU.HOR_3365.PROJ.2HG00139740.1	HORVU.HOR_7552.PROJ.2HG00142350.1	HORVU.HOR_8148.PROJ.2HG00141240.1	HORVU.HOR_9043.PROJ.2HG00142520.1	HORVU.HOCKETT.PROJ.2HG00141110.1	HORVU.IGRI.PROJ.2HG00140410.1	HORVU.MOREX.PROJ.2HG00138900.1	HORVU.OUN333.PROJ.2HG00143130.1	HORVU.RGT_PLANET.PROJ.2HG00140500.1	HORVU.ZDM01467.PROJ.2HG00139780.1	HORVU.ZDM02064.PROJ.2HG00141490.1
N0.HOG0061788	OG0024104	n0	HORVU.AKASHINRIKI.PROJ.2HG00141210.1	HORVU.B1K-04-12.PROJ.2HG00142100.1	HORVU.BARKE.PROJ.2HG00142670.1	HORVU.GOLDEN_PROMISE.PROJ.2HG00140650.1	HORVU.HOR_10350.PROJ.2HG00136170.1	HORVU.HOR_13821.PROJ.2HG00141530.1	HORVU.HOR_13942.PROJ.2HG00139230.1	HORVU.HOR_21599.PROJ.2HG00140140.1	HORVU.HOR_3081.PROJ.2HG00139910.1	HORVU.HOR_3365.PROJ.2HG00139090.1	HORVU.HOR_7552.PROJ.2HG00141670.1	HORVU.HOR_8148.PROJ.2HG00140570.1	HORVU.HOR_9043.PROJ.2HG00141780.1	HORVU.HOCKETT.PROJ.2HG00140410.1	HORVU.IGRI.PROJ.2HG00139760.1	HORVU.MOREX.PROJ.2HG00138130.1	HORVU.OUN333.PROJ.2HG00142420.1	HORVU.RGT_PLANET.PROJ.2HG00139860.1	HORVU.ZDM01467.PROJ.2HG00139090.1	HORVU.ZDM02064.PROJ.2HG00140830.1
N0.HOG0061789	OG0024105	n0	HORVU.AKASHINRIKI.PROJ.2HG00141150.1	HORVU.B1K-04-12.PROJ.2HG00142000.1	HORVU.BARKE.PROJ.2HG00142600.1	HORVU.GOLDEN_PROMISE.PROJ.2HG00140580.1	HORVU.HOR_10350.PROJ.2HG00136110.1	HORVU.HOR_13821.PROJ.2HG00141420.1	HORVU.HOR_13942.PROJ.2HG00139160.1	HORVU.HOR_21599.PROJ.2HG00140050.1	HORVU.HOR_3081.PROJ.2HG00139830.1	HORVU.HOR_3365.PROJ.2HG00139020.1	HORVU.HOR_7552.PROJ.2HG00141610.1	HORVU.HOR_8148.PROJ.2HG00140480.1	HORVU.HOR_9043.PROJ.2HG00141720.1	HORVU.HOCKETT.PROJ.2HG00140350.1	HORVU.IGRI.PROJ.2HG00139670.1	HORVU.MOREX.PROJ.2HG00138060.1	HORVU.OUN333.PROJ.2HG00142350.1	HORVU.RGT_PLANET.PROJ.2HG00139790.1	HORVU.ZDM01467.PROJ.2HG00139020.1	HORVU.ZDM02064.PROJ.2HG00140770.1
N0.HOG0061792	OG0024108	n0	HORVU.AKASHINRIKI.PROJ.2HG00705680.1	HORVU.B1K-04-12.PROJ.2HG00715650.1	HORVU.BARKE.PROJ.2HG00717160.1	HORVU.GOLDEN_PROMISE.PROJ.2HG00721990.1	HORVU.HOR_10350.PROJ.2HG00690350.1	HORVU.HOR_13821.PROJ.2HG00703870.1	HORVU.HOR_13942.PROJ.2HG00703980.1	HORVU.HOR_21599.PROJ.2HG00703300.1	HORVU.HOR_3081.PROJ.2HG00701310.1	HORVU.HOR_3365.PROJ.2HG00698790.1	HORVU.HOR_7552.PROJ.2HG00717020.1	HORVU.HOR_8148.PROJ.2HG00756490.1	HORVU.HOR_9043.PROJ.2HG00718280.1	HORVU.HOCKETT.PROJ.2HG00706300.1	HORVU.IGRI.PROJ.2HG00708040.1	HORVU.MOREX.PROJ.2HG00727710.1	HORVU.OUN333.PROJ.2HG00708020.1	HORVU.RGT_PLANET.PROJ.2HG00713310.1	HORVU.ZDM01467.PROJ.2HG00704480.1	HORVU.ZDM02064.PROJ.2HG00706030.1
N0.HOG0061794	OG0024110	n0	HORVU.AKASHINRIKI.PROJ.2HG00140680.1	HORVU.B1K-04-12.PROJ.2HG00141530.1	HORVU.BARKE.PROJ.2HG00142150.1	HORVU.GOLDEN_PROMISE.PROJ.2HG00140120.1	HORVU.HOR_10350.PROJ.2HG00135660.1	HORVU.HOR_13821.PROJ.2HG00141030.1	HORVU.HOR_13942.PROJ.2HG00138760.1	HORVU.HOR_21599.PROJ.2HG00139580.1	HORVU.HOR_3081.PROJ.2HG00139420.1	HORVU.HOR_3365.PROJ.2HG00138530.1	HORVU.HOR_7552.PROJ.2HG00141170.1	HORVU.HOR_8148.PROJ.2HG00140020.1	HORVU.HOR_9043.PROJ.2HG00141260.1	HORVU.HOCKETT.PROJ.2HG00139860.1	HORVU.IGRI.PROJ.2HG00139240.1	HORVU.MOREX.PROJ.2HG00137590.1	HORVU.OUN333.PROJ.2HG00141890.1	HORVU.RGT_PLANET.PROJ.2HG00139310.1	HORVU.ZDM01467.PROJ.2HG00138550.1	HORVU.ZDM02064.PROJ.2HG00140260.1
N0.HOG0061795	OG0024111	n0	HORVU.AKASHINRIKI.PROJ.2HG00143040.1	HORVU.B1K-04-12.PROJ.2HG00144110.1	HORVU.BARKE.PROJ.2HG00144510.1	HORVU.GOLDEN_PROMISE.PROJ.2HG00142520.1	HORVU.HOR_10350.PROJ.2HG00137960.1	HORVU.HOR_13821.PROJ.2HG00143470.1	HORVU.HOR_13942.PROJ.2HG00141130.1	HORVU.HOR_21599.PROJ.2HG00142080.1	HORVU.HOR_3081.PROJ.2HG00141740.1	HORVU.HOR_3365.PROJ.2HG00140820.1	HORVU.HOR_7552.PROJ.2HG00143640.1	HORVU.HOR_8148.PROJ.2HG00142400.1	HORVU.HOR_9043.PROJ.2HG00143730.1	HORVU.HOCKETT.PROJ.2HG00142380.1	HORVU.IGRI.PROJ.2HG00141620.1	HORVU.MOREX.PROJ.2HG00140070.1	HORVU.OUN333.PROJ.2HG00144420.1	HORVU.RGT_PLANET.PROJ.2HG00141700.1	HORVU.ZDM01467.PROJ.2HG00140890.1	HORVU.ZDM02064.PROJ.2HG00142680.1
N0.HOG0061796	OG0024112	n0	HORVU.AKASHINRIKI.PROJ.2HG00143230.1	HORVU.B1K-04-12.PROJ.2HG00144280.1	HORVU.BARKE.PROJ.2HG00144690.1	HORVU.GOLDEN_PROMISE.PROJ.2HG00142690.1	HORVU.HOR_10350.PROJ.2HG00138140.1	HORVU.HOR_13821.PROJ.2HG00143690.1	HORVU.HOR_13942.PROJ.2HG00141330.1	HORVU.HOR_21599.PROJ.2HG00142250.1	HORVU.HOR_3081.PROJ.2HG00141910.1	HORVU.HOR_3365.PROJ.2HG00140990.1	HORVU.HOR_7552.PROJ.2HG00143820.1	HORVU.HOR_8148.PROJ.2HG00142570.1	HORVU.HOR_9043.PROJ.2HG00143920.1	HORVU.HOCKETT.PROJ.2HG00142570.1	HORVU.IGRI.PROJ.2HG00141860.1	HORVU.MOREX.PROJ.2HG00140260.1	HORVU.OUN333.PROJ.2HG00144610.1	HORVU.RGT_PLANET.PROJ.2HG00141880.1	HORVU.ZDM01467.PROJ.2HG00141070.1	HORVU.ZDM02064.PROJ.2HG00142860.1
N0.HOG0061798	OG0024114	n0	HORVU.AKASHINRIKI.PROJ.2HG00143310.1	HORVU.B1K-04-12.PROJ.2HG00144360.1	HORVU.BARKE.PROJ.2HG00144770.1	HORVU.GOLDEN_PROMISE.PROJ.2HG00142780.1	HORVU.HOR_10350.PROJ.2HG00138210.1	HORVU.HOR_13821.PROJ.2HG00143770.1	HORVU.HOR_13942.PROJ.2HG00141380.1	HORVU.HOR_21599.PROJ.2HG00142350.1	HORVU.HOR_3081.PROJ.2HG00141980.1	HORVU.HOR_3365.PROJ.2HG00141070.1	HORVU.HOR_7552.PROJ.2HG00143960.1	HORVU.HOR_8148.PROJ.2HG00142660.1	HORVU.HOR_9043.PROJ.2HG00144060.1	HORVU.HOCKETT.PROJ.2HG00142660.1	HORVU.IGRI.PROJ.2HG00141930.1	HORVU.MOREX.PROJ.2HG00140340.1	HORVU.OUN333.PROJ.2HG00144690.1	HORVU.RGT_PLANET.PROJ.2HG00141950.1	HORVU.ZDM01467.PROJ.2HG00141150.1	HORVU.ZDM02064.PROJ.2HG00142940.1
N0.HOG0061799	OG0024115	n0	HORVU.AKASHINRIKI.PROJ.2HG00143430.1	HORVU.B1K-04-12.PROJ.2HG00144450.1	HORVU.BARKE.PROJ.2HG00144870.1	HORVU.GOLDEN_PROMISE.PROJ.2HG00142870.1	HORVU.HOR_10350.PROJ.2HG00138300.1	HORVU.HOR_13821.PROJ.2HG00143850.1	HORVU.HOR_13942.PROJ.2HG00141460.1	HORVU.HOR_21599.PROJ.2HG00142450.1	HORVU.HOR_3081.PROJ.2HG00142080.1	HORVU.HOR_3365.PROJ.2HG00141160.1	HORVU.HOR_7552.PROJ.2HG00144040.1	HORVU.HOR_8148.PROJ.2HG00142740.1	HORVU.HOR_9043.PROJ.2HG00144150.1	HORVU.HOCKETT.PROJ.2HG00142770.1	HORVU.IGRI.PROJ.2HG00142020.1	HORVU.MOREX.PROJ.2HG00140470.1	HORVU.OUN333.PROJ.2HG00144830.1	HORVU.RGT_PLANET.PROJ.2HG00142040.1	HORVU.ZDM01467.PROJ.2HG00141250.1	HORVU.ZDM02064.PROJ.2HG00143050.1
N0.HOG0061800	OG0024116	n0	HORVU.AKASHINRIKI.PROJ.2HG00706430.1	HORVU.B1K-04-12.PROJ.2HG00716350.1	HORVU.BARKE.PROJ.2HG00717950.1	HORVU.GOLDEN_PROMISE.PROJ.2HG00722760.1	HORVU.HOR_10350.PROJ.2HG00138840.1	HORVU.HOR_13821.PROJ.2HG00704600.1	HORVU.HOR_13942.PROJ.2HG00142030.1	HORVU.HOR_21599.PROJ.2HG00143000.1	HORVU.HOR_3081.PROJ.2HG00142720.1	HORVU.HOR_3365.PROJ.2HG00699570.1	HORVU.HOR_7552.PROJ.2HG00144680.1	HORVU.HOR_8148.PROJ.2HG00757220.1	HORVU.HOR_9043.PROJ.2HG00718870.1	HORVU.HOCKETT.PROJ.2HG00707010.1	HORVU.IGRI.PROJ.2HG00708750.1	HORVU.MOREX.PROJ.2HG00728420.1	HORVU.OUN333.PROJ.2HG00708690.1	HORVU.RGT_PLANET.PROJ.2HG00142520.1	HORVU.ZDM01467.PROJ.2HG00705210.1	HORVU.ZDM02064.PROJ.2HG00143630.1
N0.HOG0061801	OG0024117	n0	HORVU.AKASHINRIKI.PROJ.2HG00144110.1	HORVU.B1K-04-12.PROJ.2HG00145190.1	HORVU.BARKE.PROJ.2HG00145500.1	HORVU.GOLDEN_PROMISE.PROJ.2HG00143500.1	HORVU.HOR_10350.PROJ.2HG00138880.1	HORVU.HOR_13821.PROJ.2HG00144470.1	HORVU.HOR_13942.PROJ.2HG00142080.1	HORVU.HOR_21599.PROJ.2HG00143040.1	HORVU.HOR_3081.PROJ.2HG00142770.1	HORVU.HOR_3365.PROJ.2HG00141820.1	HORVU.HOR_7552.PROJ.2HG00144730.1	HORVU.HOR_8148.PROJ.2HG00143330.1	HORVU.HOR_9043.PROJ.2HG00144810.1	HORVU.HOCKETT.PROJ.2HG00143460.1	HORVU.IGRI.PROJ.2HG00142660.1	HORVU.MOREX.PROJ.2HG00141170.1	HORVU.OUN333.PROJ.2HG00145490.1	HORVU.RGT_PLANET.PROJ.2HG00142570.1	HORVU.ZDM01467.PROJ.2HG00141920.1	HORVU.ZDM02064.PROJ.2HG00143670.1
N0.HOG0061802	OG0024118	n0	HORVU.AKASHINRIKI.PROJ.2HG00144170.1	HORVU.B1K-04-12.PROJ.2HG00145240.1	HORVU.BARKE.PROJ.2HG00145540.1	HORVU.GOLDEN_PROMISE.PROJ.2HG00143560.1	HORVU.HOR_10350.PROJ.2HG00138930.1	HORVU.HOR_13821.PROJ.2HG00144520.1	HORVU.HOR_13942.PROJ.2HG00142130.1	HORVU.HOR_21599.PROJ.2HG00143090.1	HORVU.HOR_3081.PROJ.2HG00142840.1	HORVU.HOR_3365.PROJ.2HG00141880.1	HORVU.HOR_7552.PROJ.2HG00144790.1	HORVU.HOR_8148.PROJ.2HG00143380.1	HORVU.HOR_9043.PROJ.2HG00144860.1	HORVU.HOCKETT.PROJ.2HG00143510.1	HORVU.IGRI.PROJ.2HG00142710.1	HORVU.MOREX.PROJ.2HG00141230.1	HORVU.OUN333.PROJ.2HG00145550.1	HORVU.RGT_PLANET.PROJ.2HG00142620.1	HORVU.ZDM01467.PROJ.2HG00141990.1	HORVU.ZDM02064.PROJ.2HG00143730.1
N0.HOG0061804	OG0024120	n0	HORVU.AKASHINRIKI.PROJ.2HG00144210.1	HORVU.B1K-04-12.PROJ.2HG00145290.1	HORVU.BARKE.PROJ.2HG00145580.1	HORVU.GOLDEN_PROMISE.PROJ.2HG00143600.1	HORVU.HOR_10350.PROJ.2HG00138970.1	HORVU.HOR_13821.PROJ.2HG00144560.1	HORVU.HOR_13942.PROJ.2HG00142170.1	HORVU.HOR_21599.PROJ.2HG00143150.1	HORVU.HOR_3081.PROJ.2HG00142880.1	HORVU.HOR_3365.PROJ.2HG00141920.1	HORVU.HOR_7552.PROJ.2HG00144830.1	HORVU.HOR_8148.PROJ.2HG00143420.1	HORVU.HOR_9043.PROJ.2HG00144900.1	HORVU.HOCKETT.PROJ.2HG00143550.1	HORVU.IGRI.PROJ.2HG00142750.1	HORVU.MOREX.PROJ.2HG00141270.1	HORVU.OUN333.PROJ.2HG00145600.1	HORVU.RGT_PLANET.PROJ.2HG00142660.1	HORVU.ZDM01467.PROJ.2HG00142030.1	HORVU.ZDM02064.PROJ.2HG00143770.1
N0.HOG0061805	OG0024121	n0	HORVU.AKASHINRIKI.PROJ.2HG00144250.1	HORVU.B1K-04-12.PROJ.2HG00145340.1	HORVU.BARKE.PROJ.2HG00145620.1	HORVU.GOLDEN_PROMISE.PROJ.2HG00143630.1	HORVU.HOR_10350.PROJ.2HG00139000.1	HORVU.HOR_13821.PROJ.2HG00144590.1	HORVU.HOR_13942.PROJ.2HG00142210.1	HORVU.HOR_21599.PROJ.2HG00143180.1	HORVU.HOR_3081.PROJ.2HG00142920.1	HORVU.HOR_3365.PROJ.2HG00141960.1	HORVU.HOR_7552.PROJ.2HG00144870.1	HORVU.HOR_8148.PROJ.2HG00143450.1	HORVU.HOR_9043.PROJ.2HG00144940.1	HORVU.HOCKETT.PROJ.2HG00143580.1	HORVU.IGRI.PROJ.2HG00142780.1	HORVU.MOREX.PROJ.2HG00141300.1	HORVU.OUN333.PROJ.2HG00145660.1	HORVU.RGT_PLANET.PROJ.2HG00142690.1	HORVU.ZDM01467.PROJ.2HG00142060.1	HORVU.ZDM02064.PROJ.2HG00143820.1
N0.HOG0061807	OG0024123	n0	HORVU.AKASHINRIKI.PROJ.2HG00144700.1	HORVU.B1K-04-12.PROJ.2HG00145740.1	HORVU.BARKE.PROJ.2HG00146080.1	HORVU.GOLDEN_PROMISE.PROJ.2HG00144060.1	HORVU.HOR_10350.PROJ.2HG00139420.1	HORVU.HOR_13821.PROJ.2HG00145050.1	HORVU.HOR_13942.PROJ.2HG00142650.1	HORVU.HOR_21599.PROJ.2HG00143580.1	HORVU.HOR_3081.PROJ.2HG00143370.1	HORVU.HOR_3365.PROJ.2HG00142400.1	HORVU.HOR_7552.PROJ.2HG00145330.1	HORVU.HOR_8148.PROJ.2HG00143870.1	HORVU.HOR_9043.PROJ.2HG00145370.1	HORVU.HOCKETT.PROJ.2HG00144000.1	HORVU.IGRI.PROJ.2HG00143200.1	HORVU.MOREX.PROJ.2HG00141730.1	HORVU.OUN333.PROJ.2HG00146110.1	HORVU.RGT_PLANET.PROJ.2HG00143140.1	HORVU.ZDM01467.PROJ.2HG00142510.1	HORVU.ZDM02064.PROJ.2HG00144260.1
N0.HOG0061808	OG0024124	n0	HORVU.AKASHINRIKI.PROJ.2HG00144710.1	HORVU.B1K-04-12.PROJ.2HG00145750.1	HORVU.BARKE.PROJ.2HG00146090.1	HORVU.GOLDEN_PROMISE.PROJ.2HG00144070.1	HORVU.HOR_10350.PROJ.2HG00139430.1	HORVU.HOR_13821.PROJ.2HG00145060.1	HORVU.HOR_13942.PROJ.2HG00142660.1	HORVU.HOR_21599.PROJ.2HG00143590.1	HORVU.HOR_3081.PROJ.2HG00143380.1	HORVU.HOR_3365.PROJ.2HG00142410.1	HORVU.HOR_7552.PROJ.2HG00145340.1	HORVU.HOR_8148.PROJ.2HG00143880.1	HORVU.HOR_9043.PROJ.2HG00145380.1	HORVU.HOCKETT.PROJ.2HG00144010.1	HORVU.IGRI.PROJ.2HG00143210.1	HORVU.MOREX.PROJ.2HG00141740.1	HORVU.OUN333.PROJ.2HG00146120.1	HORVU.RGT_PLANET.PROJ.2HG00143150.1	HORVU.ZDM01467.PROJ.2HG00142520.1	HORVU.ZDM02064.PROJ.2HG00144270.1
N0.HOG0061809	OG0024125	n0	HORVU.AKASHINRIKI.PROJ.2HG00145020.1	HORVU.B1K-04-12.PROJ.2HG00146000.1	HORVU.BARKE.PROJ.2HG00146390.1	HORVU.GOLDEN_PROMISE.PROJ.2HG00144390.1	HORVU.HOR_10350.PROJ.2HG00139710.1	HORVU.HOR_13821.PROJ.2HG00145330.1	HORVU.HOR_13942.PROJ.2HG00142960.1	HORVU.HOR_21599.PROJ.2HG00143930.1	HORVU.HOR_3081.PROJ.2HG00143640.1	HORVU.HOR_3365.PROJ.2HG00142640.1	HORVU.HOR_7552.PROJ.2HG00145640.1	HORVU.HOR_8148.PROJ.2HG00144200.1	HORVU.HOR_9043.PROJ.2HG00145610.1	HORVU.HOCKETT.PROJ.2HG00144330.1	HORVU.IGRI.PROJ.2HG00143480.1	HORVU.MOREX.PROJ.2HG00142030.1	HORVU.OUN333.PROJ.2HG00146460.1	HORVU.RGT_PLANET.PROJ.2HG00143430.1	HORVU.ZDM01467.PROJ.2HG00142780.1	HORVU.ZDM02064.PROJ.2HG00144550.1
N0.HOG0061810	OG0024126	n0	HORVU.AKASHINRIKI.PROJ.2HG00145070.1	HORVU.B1K-04-12.PROJ.2HG00146030.1	HORVU.BARKE.PROJ.2HG00146410.1	HORVU.GOLDEN_PROMISE.PROJ.2HG00144410.1	HORVU.HOR_10350.PROJ.2HG00139750.1	HORVU.HOR_13821.PROJ.2HG00145370.1	HORVU.HOR_13942.PROJ.2HG00143010.1	HORVU.HOR_21599.PROJ.2HG00143970.1	HORVU.HOR_3081.PROJ.2HG00143670.1	HORVU.HOR_3365.PROJ.2HG00142670.1	HORVU.HOR_7552.PROJ.2HG00145670.1	HORVU.HOR_8148.PROJ.2HG00144230.1	HORVU.HOR_9043.PROJ.2HG00145640.1	HORVU.HOCKETT.PROJ.2HG00144360.1	HORVU.IGRI.PROJ.2HG00143510.1	HORVU.MOREX.PROJ.2HG00142070.1	HORVU.OUN333.PROJ.2HG00146510.1	HORVU.RGT_PLANET.PROJ.2HG00143450.1	HORVU.ZDM01467.PROJ.2HG00142820.1	HORVU.ZDM02064.PROJ.2HG00144590.1
N0.HOG0061812	OG0024128	n0	HORVU.AKASHINRIKI.PROJ.2HG00145250.1	HORVU.B1K-04-12.PROJ.2HG00146180.1	HORVU.BARKE.PROJ.2HG00146600.1	HORVU.GOLDEN_PROMISE.PROJ.2HG00144560.1	HORVU.HOR_10350.PROJ.2HG00139920.1	HORVU.HOR_13821.PROJ.2HG00145520.1	HORVU.HOR_13942.PROJ.2HG00143180.1	HORVU.HOR_21599.PROJ.2HG00144140.1	HORVU.HOR_3081.PROJ.2HG00143810.1	HORVU.HOR_3365.PROJ.2HG00142850.1	HORVU.HOR_7552.PROJ.2HG00145870.1	HORVU.HOR_8148.PROJ.2HG00144420.1	HORVU.HOR_9043.PROJ.2HG00145770.1	HORVU.HOCKETT.PROJ.2HG00144540.1	HORVU.IGRI.PROJ.2HG00143640.1	HORVU.MOREX.PROJ.2HG00142210.1	HORVU.OUN333.PROJ.2HG00146660.1	HORVU.RGT_PLANET.PROJ.2HG00143640.1	HORVU.ZDM01467.PROJ.2HG00142980.1	HORVU.ZDM02064.PROJ.2HG00144750.1
N0.HOG0061813	OG0024129	n0	HORVU.AKASHINRIKI.PROJ.2HG00145270.1	HORVU.B1K-04-12.PROJ.2HG00146200.1	HORVU.BARKE.PROJ.2HG00146620.1	HORVU.GOLDEN_PROMISE.PROJ.2HG00723030.1	HORVU.HOR_10350.PROJ.2HG00139940.1	HORVU.HOR_13821.PROJ.2HG00093270.1	HORVU.HOR_13942.PROJ.2HG00704880.1	HORVU.HOR_21599.PROJ.2HG00091370.1	HORVU.HOR_3081.PROJ.2HG00702270.1	HORVU.HOR_3365.PROJ.2HG00699790.1	HORVU.HOR_7552.PROJ.2HG00717800.1	HORVU.HOR_8148.PROJ.2HG00091570.1	HORVU.HOR_9043.PROJ.2HG00145790.1	HORVU.HOCKETT.PROJ.2HG00144560.1	HORVU.IGRI.PROJ.2HG00708950.1	HORVU.MOREX.PROJ.2HG00728650.1	HORVU.OUN333.PROJ.2HG00708910.1	HORVU.RGT_PLANET.PROJ.2HG00714320.1	HORVU.ZDM01467.PROJ.2HG00143000.1	HORVU.ZDM02064.PROJ.2HG00144770.1
N0.HOG0061814	OG0024130	n0	HORVU.AKASHINRIKI.PROJ.2HG00706740.1	HORVU.B1K-04-12.PROJ.2HG00146390.1	HORVU.BARKE.PROJ.2HG00718180.1	HORVU.GOLDEN_PROMISE.PROJ.2HG00723080.1	HORVU.HOR_10350.PROJ.2HG00691200.1	HORVU.HOR_13821.PROJ.2HG00704880.1	HORVU.HOR_13942.PROJ.2HG00704940.1	HORVU.HOR_21599.PROJ.2HG00704160.1	HORVU.HOR_3081.PROJ.2HG00702310.1	HORVU.HOR_3365.PROJ.2HG00699830.1	HORVU.HOR_7552.PROJ.2HG00717840.1	HORVU.HOR_8148.PROJ.2HG00757470.1	HORVU.HOR_9043.PROJ.2HG00719040.1	HORVU.HOCKETT.PROJ.2HG00707320.1	HORVU.IGRI.PROJ.2HG00708990.1	HORVU.MOREX.PROJ.2HG00142670.1	HORVU.OUN333.PROJ.2HG00708960.1	HORVU.RGT_PLANET.PROJ.2HG00714350.1	HORVU.ZDM01467.PROJ.2HG00705470.1	HORVU.ZDM02064.PROJ.2HG00707120.1
N0.HOG0061815	OG0024131	n0	HORVU.AKASHINRIKI.PROJ.2HG00145700.1	HORVU.B1K-04-12.PROJ.2HG00146460.1	HORVU.BARKE.PROJ.2HG00147010.1	HORVU.GOLDEN_PROMISE.PROJ.2HG00144890.1	HORVU.HOR_10350.PROJ.2HG00140230.1	HORVU.HOR_13821.PROJ.2HG00145870.1	HORVU.HOR_13942.PROJ.2HG00143500.1	HORVU.HOR_21599.PROJ.2HG00144490.1	HORVU.HOR_3081.PROJ.2HG00144090.1	HORVU.HOR_3365.PROJ.2HG00143150.1	HORVU.HOR_7552.PROJ.2HG00146260.1	HORVU.HOR_8148.PROJ.2HG00144720.1	HORVU.HOR_9043.PROJ.2HG00146110.1	HORVU.HOCKETT.PROJ.2HG00144870.1	HORVU.IGRI.PROJ.2HG00143970.1	HORVU.MOREX.PROJ.2HG00142750.1	HORVU.OUN333.PROJ.2HG00147130.1	HORVU.RGT_PLANET.PROJ.2HG00144050.1	HORVU.ZDM01467.PROJ.2HG00143590.1	HORVU.ZDM02064.PROJ.2HG00145260.1
N0.HOG0061816	OG0024132	n0	HORVU.AKASHINRIKI.PROJ.2HG00146120.1	HORVU.B1K-04-12.PROJ.2HG00146900.1	HORVU.BARKE.PROJ.2HG00147530.1	HORVU.GOLDEN_PROMISE.PROJ.2HG00723160.1	HORVU.HOR_10350.PROJ.2HG00140570.1	HORVU.HOR_13821.PROJ.2HG00704950.1	HORVU.HOR_13942.PROJ.2HG00143960.1	HORVU.HOR_21599.PROJ.2HG00144900.1	HORVU.HOR_3081.PROJ.2HG00702390.1	HORVU.HOR_3365.PROJ.2HG00143530.1	HORVU.HOR_7552.PROJ.2HG00146740.1	HORVU.HOR_8148.PROJ.2HG00145170.1	HORVU.HOR_9043.PROJ.2HG00719110.1	HORVU.HOCKETT.PROJ.2HG00707390.1	HORVU.IGRI.PROJ.2HG00144380.1	HORVU.MOREX.PROJ.2HG00143160.1	HORVU.OUN333.PROJ.2HG00147560.1	HORVU.RGT_PLANET.PROJ.2HG00714430.1	HORVU.ZDM01467.PROJ.2HG00705530.1	HORVU.ZDM02064.PROJ.2HG00145720.1
N0.HOG0061817	OG0024133	n0	HORVU.AKASHINRIKI.PROJ.2HG00146130.1	HORVU.B1K-04-12.PROJ.2HG00146920.1	HORVU.BARKE.PROJ.2HG00147540.1	HORVU.GOLDEN_PROMISE.PROJ.2HG00145360.1	HORVU.HOR_10350.PROJ.2HG00140590.1	HORVU.HOR_13821.PROJ.2HG00146290.1	HORVU.HOR_13942.PROJ.2HG00143970.1	HORVU.HOR_21599.PROJ.2HG00144910.1	HORVU.HOR_3081.PROJ.2HG00144520.1	HORVU.HOR_3365.PROJ.2HG00143540.1	HORVU.HOR_7552.PROJ.2HG00146750.1	HORVU.HOR_8148.PROJ.2HG00145180.1	HORVU.HOR_9043.PROJ.2HG00146490.1	HORVU.HOCKETT.PROJ.2HG00145440.1	HORVU.IGRI.PROJ.2HG00144390.1	HORVU.MOREX.PROJ.2HG00143170.1	HORVU.OUN333.PROJ.2HG00147570.1	HORVU.RGT_PLANET.PROJ.2HG00144550.1	HORVU.ZDM01467.PROJ.2HG00144070.1	HORVU.ZDM02064.PROJ.2HG00145730.1
N0.HOG0061818	OG0024134	n0	HORVU.AKASHINRIKI.PROJ.2HG00146150.1	HORVU.B1K-04-12.PROJ.2HG00146940.1	HORVU.BARKE.PROJ.2HG00147550.1	HORVU.GOLDEN_PROMISE.PROJ.2HG00145390.1	HORVU.HOR_10350.PROJ.2HG00140600.1	HORVU.HOR_13821.PROJ.2HG00146300.1	HORVU.HOR_13942.PROJ.2HG00143990.1	HORVU.HOR_21599.PROJ.2HG00144930.1	HORVU.HOR_3081.PROJ.2HG00144540.1	HORVU.HOR_3365.PROJ.2HG00143560.1	HORVU.HOR_7552.PROJ.2HG00146780.1	HORVU.HOR_8148.PROJ.2HG00145200.1	HORVU.HOR_9043.PROJ.2HG00146520.1	HORVU.HOCKETT.PROJ.2HG00145460.1	HORVU.IGRI.PROJ.2HG00144410.1	HORVU.MOREX.PROJ.2HG00143200.1	HORVU.OUN333.PROJ.2HG00147590.1	HORVU.RGT_PLANET.PROJ.2HG00144570.1	HORVU.ZDM01467.PROJ.2HG00144110.1	HORVU.ZDM02064.PROJ.2HG00145750.1
N0.HOG0061819	OG0024135	n0	HORVU.AKASHINRIKI.PROJ.2HG00146190.1	HORVU.B1K-04-12.PROJ.2HG00146990.1	HORVU.BARKE.PROJ.2HG00147590.1	HORVU.GOLDEN_PROMISE.PROJ.2HG00145430.1	HORVU.HOR_10350.PROJ.2HG00140630.1	HORVU.HOR_13821.PROJ.2HG00146350.1	HORVU.HOR_13942.PROJ.2HG00144040.1	HORVU.HOR_21599.PROJ.2HG00144970.1	HORVU.HOR_3081.PROJ.2HG00144570.1	HORVU.HOR_3365.PROJ.2HG00143610.1	HORVU.HOR_7552.PROJ.2HG00146830.1	HORVU.HOR_8148.PROJ.2HG00145240.1	HORVU.HOR_9043.PROJ.2HG00146560.1	HORVU.HOCKETT.PROJ.2HG00145500.1	HORVU.IGRI.PROJ.2HG00144440.1	HORVU.MOREX.PROJ.2HG00143240.1	HORVU.OUN333.PROJ.2HG00147630.1	HORVU.RGT_PLANET.PROJ.2HG00144620.1	HORVU.ZDM01467.PROJ.2HG00144160.1	HORVU.ZDM02064.PROJ.2HG00145790.1
N0.HOG0061820	OG0024136	n0	HORVU.AKASHINRIKI.PROJ.2HG00146200.1	HORVU.B1K-04-12.PROJ.2HG00147000.1	HORVU.BARKE.PROJ.2HG00147600.1	HORVU.GOLDEN_PROMISE.PROJ.2HG00145440.1	HORVU.HOR_10350.PROJ.2HG00140640.1	HORVU.HOR_13821.PROJ.2HG00146360.1	HORVU.HOR_13942.PROJ.2HG00144050.1	HORVU.HOR_21599.PROJ.2HG00144980.1	HORVU.HOR_3081.PROJ.2HG00144580.1	HORVU.HOR_3365.PROJ.2HG00143620.1	HORVU.HOR_7552.PROJ.2HG00146840.1	HORVU.HOR_8148.PROJ.2HG00145250.1	HORVU.HOR_9043.PROJ.2HG00146570.1	HORVU.HOCKETT.PROJ.2HG00145510.1	HORVU.IGRI.PROJ.2HG00144450.1	HORVU.MOREX.PROJ.2HG00143250.1	HORVU.OUN333.PROJ.2HG00147640.1	HORVU.RGT_PLANET.PROJ.2HG00144630.1	HORVU.ZDM01467.PROJ.2HG00144170.1	HORVU.ZDM02064.PROJ.2HG00145800.1
N0.HOG0061823	OG0024138	n0	HORVU.AKASHINRIKI.PROJ.2HG00147260.1	HORVU.B1K-04-12.PROJ.2HG00148080.1	HORVU.BARKE.PROJ.2HG00148630.1	HORVU.GOLDEN_PROMISE.PROJ.2HG00146460.1	HORVU.HOR_10350.PROJ.2HG00141640.1	HORVU.HOR_13821.PROJ.2HG00147360.1	HORVU.HOR_13942.PROJ.2HG00144340.1	HORVU.HOR_21599.PROJ.2HG00146040.1	HORVU.HOR_3081.PROJ.2HG00145640.1	HORVU.HOR_3365.PROJ.2HG00144700.1	HORVU.HOR_7552.PROJ.2HG00147920.1	HORVU.HOR_8148.PROJ.2HG00146280.1	HORVU.HOR_9043.PROJ.2HG00147610.1	HORVU.HOCKETT.PROJ.2HG00146480.1	HORVU.IGRI.PROJ.2HG00145420.1	HORVU.MOREX.PROJ.2HG00144260.1	HORVU.OUN333.PROJ.2HG00148630.1	HORVU.RGT_PLANET.PROJ.2HG00145680.1	HORVU.ZDM01467.PROJ.2HG00145150.1	HORVU.ZDM02064.PROJ.2HG00146790.1
N0.HOG0061824	OG0024139	n0	HORVU.AKASHINRIKI.PROJ.2HG00147040.1	HORVU.B1K-04-12.PROJ.2HG00147840.1	HORVU.BARKE.PROJ.2HG00148420.1	HORVU.GOLDEN_PROMISE.PROJ.2HG00146270.1	HORVU.HOR_10350.PROJ.2HG00141410.1	HORVU.HOR_13821.PROJ.2HG00147150.1	HORVU.HOR_13942.PROJ.2HG00144570.1	HORVU.HOR_21599.PROJ.2HG00145840.1	HORVU.HOR_3081.PROJ.2HG00702580.1	HORVU.HOR_3365.PROJ.2HG00144430.1	HORVU.HOR_7552.PROJ.2HG00147700.1	HORVU.HOR_8148.PROJ.2HG00146080.1	HORVU.HOR_9043.PROJ.2HG00147360.1	HORVU.HOCKETT.PROJ.2HG00146310.1	HORVU.IGRI.PROJ.2HG00145220.1	HORVU.MOREX.PROJ.2HG00144040.1	HORVU.OUN333.PROJ.2HG00148370.1	HORVU.RGT_PLANET.PROJ.2HG00145450.1	HORVU.ZDM01467.PROJ.2HG00144920.1	HORVU.ZDM02064.PROJ.2HG00146570.1
N0.HOG0061826	OG0024141	n0	HORVU.AKASHINRIKI.PROJ.2HG00146730.1	HORVU.B1K-04-12.PROJ.2HG00147520.1	HORVU.BARKE.PROJ.2HG00148150.1	HORVU.GOLDEN_PROMISE.PROJ.2HG00146010.1	HORVU.HOR_10350.PROJ.2HG00141150.1	HORVU.HOR_13821.PROJ.2HG00146880.1	HORVU.HOR_13942.PROJ.2HG00144870.1	HORVU.HOR_21599.PROJ.2HG00145510.1	HORVU.HOR_3081.PROJ.2HG00145140.1	HORVU.HOR_3365.PROJ.2HG00144150.1	HORVU.HOR_7552.PROJ.2HG00147430.1	HORVU.HOR_8148.PROJ.2HG00145800.1	HORVU.HOR_9043.PROJ.2HG00147080.1	HORVU.HOCKETT.PROJ.2HG00146040.1	HORVU.IGRI.PROJ.2HG00144940.1	HORVU.MOREX.PROJ.2HG00143770.1	HORVU.OUN333.PROJ.2HG00148120.1	HORVU.RGT_PLANET.PROJ.2HG00145170.1	HORVU.ZDM01467.PROJ.2HG00144630.1	HORVU.ZDM02064.PROJ.2HG00146310.1
N0.HOG0061827	OG0024142	n0	HORVU.AKASHINRIKI.PROJ.2HG00146620.1	HORVU.B1K-04-12.PROJ.2HG00147400.1	HORVU.BARKE.PROJ.2HG00148030.1	HORVU.GOLDEN_PROMISE.PROJ.2HG00145890.1	HORVU.HOR_10350.PROJ.2HG00141070.1	HORVU.HOR_13821.PROJ.2HG00146750.1	HORVU.HOR_13942.PROJ.2HG00144980.1	HORVU.HOR_21599.PROJ.2HG00704290.1	HORVU.HOR_3081.PROJ.2HG00145030.1	HORVU.HOR_3365.PROJ.2HG00144010.1	HORVU.HOR_7552.PROJ.2HG00147260.1	HORVU.HOR_8148.PROJ.2HG00145690.1	HORVU.HOR_9043.PROJ.2HG00146940.1	HORVU.HOCKETT.PROJ.2HG00145930.1	HORVU.IGRI.PROJ.2HG00144820.1	HORVU.MOREX.PROJ.2HG00143660.1	HORVU.OUN333.PROJ.2HG00148030.1	HORVU.RGT_PLANET.PROJ.2HG00145060.1	HORVU.ZDM01467.PROJ.2HG00144530.1	HORVU.ZDM02064.PROJ.2HG00146190.1
N0.HOG0061828	OG0024143	n0	HORVU.AKASHINRIKI.PROJ.2HG00146590.1	HORVU.B1K-04-12.PROJ.2HG00147370.1	HORVU.BARKE.PROJ.2HG00148010.1	HORVU.GOLDEN_PROMISE.PROJ.2HG00145870.1	HORVU.HOR_10350.PROJ.2HG00141050.1	HORVU.HOR_13821.PROJ.2HG00146720.1	HORVU.HOR_13942.PROJ.2HG00145020.1	HORVU.HOR_21599.PROJ.2HG00145390.1	HORVU.HOR_3081.PROJ.2HG00144990.1	HORVU.HOR_3365.PROJ.2HG00143990.1	HORVU.HOR_7552.PROJ.2HG00147220.1	HORVU.HOR_8148.PROJ.2HG00145670.1	HORVU.HOR_9043.PROJ.2HG00146910.1	HORVU.HOCKETT.PROJ.2HG00145910.1	HORVU.IGRI.PROJ.2HG00144790.1	HORVU.MOREX.PROJ.2HG00143630.1	HORVU.OUN333.PROJ.2HG00148000.1	HORVU.RGT_PLANET.PROJ.2HG00145030.1	HORVU.ZDM01467.PROJ.2HG00144500.1	HORVU.ZDM02064.PROJ.2HG00146160.1
N0.HOG0061829	OG0024144	n0	HORVU.AKASHINRIKI.PROJ.2HG00146580.1	HORVU.B1K-04-12.PROJ.2HG00147360.1	HORVU.BARKE.PROJ.2HG00147990.1	HORVU.GOLDEN_PROMISE.PROJ.2HG00145860.1	HORVU.HOR_10350.PROJ.2HG00141040.1	HORVU.HOR_13821.PROJ.2HG00146710.1	HORVU.HOR_13942.PROJ.2HG00145030.1	HORVU.HOR_21599.PROJ.2HG00145380.1	HORVU.HOR_3081.PROJ.2HG00144980.1	HORVU.HOR_3365.PROJ.2HG00143980.1	HORVU.HOR_7552.PROJ.2HG00147210.1	HORVU.HOR_8148.PROJ.2HG00145660.1	HORVU.HOR_9043.PROJ.2HG00146900.1	HORVU.HOCKETT.PROJ.2HG00145900.1	HORVU.IGRI.PROJ.2HG00144780.1	HORVU.MOREX.PROJ.2HG00143620.1	HORVU.OUN333.PROJ.2HG00147990.1	HORVU.RGT_PLANET.PROJ.2HG00145020.1	HORVU.ZDM01467.PROJ.2HG00144490.1	HORVU.ZDM02064.PROJ.2HG00146150.1
N0.HOG0061830	OG0024145	n0	HORVU.AKASHINRIKI.PROJ.2HG00147550.1	HORVU.B1K-04-12.PROJ.2HG00148360.1	HORVU.BARKE.PROJ.2HG00148910.1	HORVU.GOLDEN_PROMISE.PROJ.2HG00146810.1	HORVU.HOR_10350.PROJ.2HG00141960.1	HORVU.HOR_13821.PROJ.2HG00147650.1	HORVU.HOR_13942.PROJ.2HG00145360.1	HORVU.HOR_21599.PROJ.2HG00146310.1	HORVU.HOR_3081.PROJ.2HG00145980.1	HORVU.HOR_3365.PROJ.2HG00145000.1	HORVU.HOR_7552.PROJ.2HG00148180.1	HORVU.HOR_8148.PROJ.2HG00146550.1	HORVU.HOR_9043.PROJ.2HG00147980.1	HORVU.HOCKETT.PROJ.2HG00146770.1	HORVU.IGRI.PROJ.2HG00145690.1	HORVU.MOREX.PROJ.2HG00144560.1	HORVU.OUN333.PROJ.2HG00148890.1	HORVU.RGT_PLANET.PROJ.2HG00145950.1	HORVU.ZDM01467.PROJ.2HG00145470.1	HORVU.ZDM02064.PROJ.2HG00147100.1
N0.HOG0061831	OG0024146	n0	HORVU.AKASHINRIKI.PROJ.2HG00147760.1	HORVU.B1K-04-12.PROJ.2HG00148550.1	HORVU.BARKE.PROJ.2HG00149980.1	HORVU.GOLDEN_PROMISE.PROJ.2HG00147940.1	HORVU.HOR_10350.PROJ.2HG00142100.1	HORVU.HOR_13821.PROJ.2HG00148820.1	HORVU.HOR_13942.PROJ.2HG00145540.1	HORVU.HOR_21599.PROJ.2HG00146450.1	HORVU.HOR_3081.PROJ.2HG00146150.1	HORVU.HOR_3365.PROJ.2HG00146210.1	HORVU.HOR_7552.PROJ.2HG00148350.1	HORVU.HOR_8148.PROJ.2HG00147750.1	HORVU.HOR_9043.PROJ.2HG00148200.1	HORVU.HOCKETT.PROJ.2HG00147930.1	HORVU.IGRI.PROJ.2HG00145870.1	HORVU.MOREX.PROJ.2HG00144750.1	HORVU.OUN333.PROJ.2HG00149070.1	HORVU.RGT_PLANET.PROJ.2HG00147070.1	HORVU.ZDM01467.PROJ.2HG00705930.1	HORVU.ZDM02064.PROJ.2HG00147310.1
N0.HOG0061832	OG0024147	n0	HORVU.AKASHINRIKI.PROJ.2HG00147790.1	HORVU.B1K-04-12.PROJ.2HG00148570.1	HORVU.BARKE.PROJ.2HG00149940.1	HORVU.GOLDEN_PROMISE.PROJ.2HG00147910.1	HORVU.HOR_10350.PROJ.2HG00142120.1	HORVU.HOR_13821.PROJ.2HG00148790.1	HORVU.HOR_13942.PROJ.2HG00145570.1	HORVU.HOR_21599.PROJ.2HG00146500.1	HORVU.HOR_3081.PROJ.2HG00146180.1	HORVU.HOR_3365.PROJ.2HG00146180.1	HORVU.HOR_7552.PROJ.2HG00148370.1	HORVU.HOR_8148.PROJ.2HG00147720.1	HORVU.HOR_9043.PROJ.2HG00148210.1	HORVU.HOCKETT.PROJ.2HG00147900.1	HORVU.IGRI.PROJ.2HG00145910.1	HORVU.MOREX.PROJ.2HG00144780.1	HORVU.OUN333.PROJ.2HG00149100.1	HORVU.RGT_PLANET.PROJ.2HG00147040.1	HORVU.ZDM01467.PROJ.2HG00145680.1	HORVU.ZDM02064.PROJ.2HG00147340.1
N0.HOG0061833	OG0024148	n0	HORVU.AKASHINRIKI.PROJ.2HG00147870.1	HORVU.B1K-04-12.PROJ.2HG00716960.1	HORVU.BARKE.PROJ.2HG00149830.1	HORVU.GOLDEN_PROMISE.PROJ.2HG00723640.1	HORVU.HOR_10350.PROJ.2HG00142230.1	HORVU.HOR_13821.PROJ.2HG00705490.1	HORVU.HOR_13942.PROJ.2HG00705460.1	HORVU.HOR_21599.PROJ.2HG00146650.1	HORVU.HOR_3081.PROJ.2HG00702720.1	HORVU.HOR_3365.PROJ.2HG00146070.1	HORVU.HOR_7552.PROJ.2HG00718300.1	HORVU.HOR_8148.PROJ.2HG00757980.1	HORVU.HOR_9043.PROJ.2HG00719420.1	HORVU.HOCKETT.PROJ.2HG00147790.1	HORVU.IGRI.PROJ.2HG00146020.1	HORVU.MOREX.PROJ.2HG00729090.1	HORVU.OUN333.PROJ.2HG00709440.1	HORVU.RGT_PLANET.PROJ.2HG00146940.1	HORVU.ZDM01467.PROJ.2HG00145790.1	HORVU.ZDM02064.PROJ.2HG00147440.1
N0.HOG0061834	OG0024149	n0	HORVU.AKASHINRIKI.PROJ.2HG00147960.1	HORVU.B1K-04-12.PROJ.2HG00148770.1	HORVU.BARKE.PROJ.2HG00149740.1	HORVU.GOLDEN_PROMISE.PROJ.2HG00147690.1	HORVU.HOR_10350.PROJ.2HG00142330.1	HORVU.HOR_13821.PROJ.2HG00148550.1	HORVU.HOR_13942.PROJ.2HG00145740.1	HORVU.HOR_21599.PROJ.2HG00146740.1	HORVU.HOR_3081.PROJ.2HG00146340.1	HORVU.HOR_3365.PROJ.2HG00145960.1	HORVU.HOR_7552.PROJ.2HG00148610.1	HORVU.HOR_8148.PROJ.2HG00147490.1	HORVU.HOR_9043.PROJ.2HG00148390.1	HORVU.HOCKETT.PROJ.2HG00147680.1	HORVU.IGRI.PROJ.2HG00146130.1	HORVU.MOREX.PROJ.2HG00144960.1	HORVU.OUN333.PROJ.2HG00149260.1	HORVU.RGT_PLANET.PROJ.2HG00146830.1	HORVU.ZDM01467.PROJ.2HG00145860.1	HORVU.ZDM02064.PROJ.2HG00147540.1
N0.HOG0061835	OG0024150	n0	HORVU.AKASHINRIKI.PROJ.2HG00148040.1	HORVU.B1K-04-12.PROJ.2HG00148850.1	HORVU.BARKE.PROJ.2HG00149680.1	HORVU.GOLDEN_PROMISE.PROJ.2HG00147620.1	HORVU.HOR_10350.PROJ.2HG00142420.1	HORVU.HOR_13821.PROJ.2HG00148500.1	HORVU.HOR_13942.PROJ.2HG00145790.1	HORVU.HOR_21599.PROJ.2HG00146800.1	HORVU.HOR_3081.PROJ.2HG00146440.1	HORVU.HOR_3365.PROJ.2HG00145900.1	HORVU.HOR_7552.PROJ.2HG00148670.1	HORVU.HOR_8148.PROJ.2HG00147390.1	HORVU.HOR_9043.PROJ.2HG00148470.1	HORVU.HOCKETT.PROJ.2HG00147620.1	HORVU.IGRI.PROJ.2HG00146230.1	HORVU.MOREX.PROJ.2HG00145010.1	HORVU.OUN333.PROJ.2HG00149310.1	HORVU.RGT_PLANET.PROJ.2HG00146770.1	HORVU.ZDM01467.PROJ.2HG00145930.1	HORVU.ZDM02064.PROJ.2HG00147610.1
N0.HOG0061836	OG0024151	n0	HORVU.AKASHINRIKI.PROJ.2HG00707200.1	HORVU.B1K-04-12.PROJ.2HG00717000.1	HORVU.BARKE.PROJ.2HG00718730.1	HORVU.GOLDEN_PROMISE.PROJ.2HG00723570.1	HORVU.HOR_10350.PROJ.2HG00691680.1	HORVU.HOR_13821.PROJ.2HG00705410.1	HORVU.HOR_13942.PROJ.2HG00705500.1	HORVU.HOR_21599.PROJ.2HG00704570.1	HORVU.HOR_3081.PROJ.2HG00702760.1	HORVU.HOR_3365.PROJ.2HG00700320.1	HORVU.HOR_7552.PROJ.2HG00718350.1	HORVU.HOR_8148.PROJ.2HG00757930.1	HORVU.HOR_9043.PROJ.2HG00148730.1	HORVU.HOCKETT.PROJ.2HG00707860.1	HORVU.IGRI.PROJ.2HG00146440.1	HORVU.MOREX.PROJ.2HG00729120.1	HORVU.OUN333.PROJ.2HG00709470.1	HORVU.RGT_PLANET.PROJ.2HG00146580.1	HORVU.ZDM01467.PROJ.2HG00705980.1	HORVU.ZDM02064.PROJ.2HG00707630.1
N0.HOG0061837	OG0024152	n0	HORVU.AKASHINRIKI.PROJ.2HG00148280.1	HORVU.B1K-04-12.PROJ.2HG00149060.1	HORVU.BARKE.PROJ.2HG00149490.1	HORVU.GOLDEN_PROMISE.PROJ.2HG00147430.1	HORVU.HOR_10350.PROJ.2HG00142600.1	HORVU.HOR_13821.PROJ.2HG00148310.1	HORVU.HOR_13942.PROJ.2HG00146000.1	HORVU.HOR_21599.PROJ.2HG00147000.1	HORVU.HOR_3081.PROJ.2HG00146720.1	HORVU.HOR_3365.PROJ.2HG00145670.1	HORVU.HOR_7552.PROJ.2HG00148900.1	HORVU.HOR_8148.PROJ.2HG00147200.1	HORVU.HOR_9043.PROJ.2HG00148750.1	HORVU.HOCKETT.PROJ.2HG00147390.1	HORVU.IGRI.PROJ.2HG00146460.1	HORVU.MOREX.PROJ.2HG00145240.1	HORVU.OUN333.PROJ.2HG00149550.1	HORVU.RGT_PLANET.PROJ.2HG00146590.1	HORVU.ZDM01467.PROJ.2HG00146160.1	HORVU.ZDM02064.PROJ.2HG00147840.1
N0.HOG0061838	OG0024153	n0	HORVU.AKASHINRIKI.PROJ.2HG00148610.1	HORVU.B1K-04-12.PROJ.2HG00149340.1	HORVU.BARKE.PROJ.2HG00149180.1	HORVU.GOLDEN_PROMISE.PROJ.2HG00147070.1	HORVU.HOR_10350.PROJ.2HG00142970.1	HORVU.HOR_13821.PROJ.2HG00147970.1	HORVU.HOR_13942.PROJ.2HG00146350.1	HORVU.HOR_21599.PROJ.2HG00147410.1	HORVU.HOR_3081.PROJ.2HG00147050.1	HORVU.HOR_3365.PROJ.2HG00145320.1	HORVU.HOR_7552.PROJ.2HG00149250.1	HORVU.HOR_8148.PROJ.2HG00146850.1	HORVU.HOR_9043.PROJ.2HG00149050.1	HORVU.HOCKETT.PROJ.2HG00147030.1	HORVU.IGRI.PROJ.2HG00146780.1	HORVU.MOREX.PROJ.2HG00145560.1	HORVU.OUN333.PROJ.2HG00149870.1	HORVU.RGT_PLANET.PROJ.2HG00146220.1	HORVU.ZDM01467.PROJ.2HG00146450.1	HORVU.ZDM02064.PROJ.2HG00148160.1
N0.HOG0061839	OG0024154	n0	HORVU.AKASHINRIKI.PROJ.2HG00148970.1	HORVU.B1K-04-12.PROJ.2HG00149650.1	HORVU.BARKE.PROJ.2HG00150240.1	HORVU.GOLDEN_PROMISE.PROJ.2HG00148180.1	HORVU.HOR_10350.PROJ.2HG00143270.1	HORVU.HOR_13821.PROJ.2HG00149040.1	HORVU.HOR_13942.PROJ.2HG00146700.1	HORVU.HOR_21599.PROJ.2HG00147730.1	HORVU.HOR_3081.PROJ.2HG00147400.1	HORVU.HOR_3365.PROJ.2HG00146400.1	HORVU.HOR_7552.PROJ.2HG00149590.1	HORVU.HOR_8148.PROJ.2HG00147990.1	HORVU.HOR_9043.PROJ.2HG00149390.1	HORVU.HOCKETT.PROJ.2HG00148170.1	HORVU.IGRI.PROJ.2HG00147110.1	HORVU.MOREX.PROJ.2HG00145900.1	HORVU.OUN333.PROJ.2HG00150230.1	HORVU.RGT_PLANET.PROJ.2HG00147300.1	HORVU.ZDM01467.PROJ.2HG00146790.1	HORVU.ZDM02064.PROJ.2HG00148560.1
N0.HOG0061840	OG0024155	n0	HORVU.AKASHINRIKI.PROJ.2HG00149290.1	HORVU.B1K-04-12.PROJ.2HG00149930.1	HORVU.BARKE.PROJ.2HG00150500.1	HORVU.GOLDEN_PROMISE.PROJ.2HG00148430.1	HORVU.HOR_10350.PROJ.2HG00143560.1	HORVU.HOR_13821.PROJ.2HG00149290.1	HORVU.HOR_13942.PROJ.2HG00147000.1	HORVU.HOR_21599.PROJ.2HG00147970.1	HORVU.HOR_3081.PROJ.2HG00147690.1	HORVU.HOR_3365.PROJ.2HG00146650.1	HORVU.HOR_7552.PROJ.2HG00149860.1	HORVU.HOR_8148.PROJ.2HG00148210.1	HORVU.HOR_9043.PROJ.2HG00149720.1	HORVU.HOCKETT.PROJ.2HG00148420.1	HORVU.IGRI.PROJ.2HG00147380.1	HORVU.MOREX.PROJ.2HG00146220.1	HORVU.OUN333.PROJ.2HG00150510.1	HORVU.RGT_PLANET.PROJ.2HG00147520.1	HORVU.ZDM01467.PROJ.2HG00147050.1	HORVU.ZDM02064.PROJ.2HG00148920.1
N0.HOG0061841	OG0024156	n0	HORVU.AKASHINRIKI.PROJ.2HG00149720.1	HORVU.B1K-04-12.PROJ.2HG00150390.1	HORVU.BARKE.PROJ.2HG00150900.1	HORVU.GOLDEN_PROMISE.PROJ.2HG00148860.1	HORVU.HOR_10350.PROJ.2HG00143930.1	HORVU.HOR_13821.PROJ.2HG00149690.1	HORVU.HOR_13942.PROJ.2HG00147420.1	HORVU.HOR_21599.PROJ.2HG00148460.1	HORVU.HOR_3081.PROJ.2HG00148150.1	HORVU.HOR_3365.PROJ.2HG00147090.1	HORVU.HOR_7552.PROJ.2HG00150320.1	HORVU.HOR_8148.PROJ.2HG00148610.1	HORVU.HOR_9043.PROJ.2HG00150180.1	HORVU.HOCKETT.PROJ.2HG00148900.1	HORVU.IGRI.PROJ.2HG00147880.1	HORVU.MOREX.PROJ.2HG00146680.1	HORVU.OUN333.PROJ.2HG00150930.1	HORVU.RGT_PLANET.PROJ.2HG00147950.1	HORVU.ZDM01467.PROJ.2HG00147540.1	HORVU.ZDM02064.PROJ.2HG00149370.1
N0.HOG0061842	OG0024157	n0	HORVU.AKASHINRIKI.PROJ.2HG00150140.1	HORVU.B1K-04-12.PROJ.2HG00150850.1	HORVU.BARKE.PROJ.2HG00152600.1	HORVU.GOLDEN_PROMISE.PROJ.2HG00149330.1	HORVU.HOR_10350.PROJ.2HG00144430.1	HORVU.HOR_13821.PROJ.2HG00150190.1	HORVU.HOR_13942.PROJ.2HG00147840.1	HORVU.HOR_21599.PROJ.2HG00148890.1	HORVU.HOR_3081.PROJ.2HG00148530.1	HORVU.HOR_3365.PROJ.2HG00147480.1	HORVU.HOR_7552.PROJ.2HG00150770.1	HORVU.HOR_8148.PROJ.2HG00149080.1	HORVU.HOR_9043.PROJ.2HG00150610.1	HORVU.HOCKETT.PROJ.2HG00149360.1	HORVU.IGRI.PROJ.2HG00148240.1	HORVU.MOREX.PROJ.2HG00147120.1	HORVU.OUN333.PROJ.2HG00151350.1	HORVU.RGT_PLANET.PROJ.2HG00148420.1	HORVU.ZDM01467.PROJ.2HG00148000.1	HORVU.ZDM02064.PROJ.2HG00149820.1
N0.HOG0061844	OG0024159	n0	HORVU.AKASHINRIKI.PROJ.2HG00150820.1	HORVU.B1K-04-12.PROJ.2HG00151670.1	HORVU.BARKE.PROJ.2HG00153370.1	HORVU.GOLDEN_PROMISE.PROJ.2HG00150130.1	HORVU.HOR_10350.PROJ.2HG00145250.1	HORVU.HOR_13821.PROJ.2HG00150960.1	HORVU.HOR_13942.PROJ.2HG00148670.1	HORVU.HOR_21599.PROJ.2HG00149710.1	HORVU.HOR_3081.PROJ.2HG00149290.1	HORVU.HOR_3365.PROJ.2HG00148360.1	HORVU.HOR_7552.PROJ.2HG00151510.1	HORVU.HOR_8148.PROJ.2HG00149860.1	HORVU.HOR_9043.PROJ.2HG00151500.1	HORVU.HOCKETT.PROJ.2HG00150180.1	HORVU.IGRI.PROJ.2HG00149080.1	HORVU.MOREX.PROJ.2HG00148060.1	HORVU.OUN333.PROJ.2HG00152180.1	HORVU.RGT_PLANET.PROJ.2HG00149170.1	HORVU.ZDM01467.PROJ.2HG00148750.1	HORVU.ZDM02064.PROJ.2HG00150620.1
N0.HOG0061846	OG0024161	n0	HORVU.AKASHINRIKI.PROJ.2HG00151080.1	HORVU.B1K-04-12.PROJ.2HG00151980.1	HORVU.BARKE.PROJ.2HG00153670.1	HORVU.GOLDEN_PROMISE.PROJ.2HG00150450.1	HORVU.HOR_10350.PROJ.2HG00145600.1	HORVU.HOR_13821.PROJ.2HG00151280.1	HORVU.HOR_13942.PROJ.2HG00148970.1	HORVU.HOR_21599.PROJ.2HG00150160.1	HORVU.HOR_3081.PROJ.2HG00149560.1	HORVU.HOR_3365.PROJ.2HG00148760.1	HORVU.HOR_7552.PROJ.2HG00151840.1	HORVU.HOR_8148.PROJ.2HG00150180.1	HORVU.HOR_9043.PROJ.2HG00151810.1	HORVU.HOCKETT.PROJ.2HG00150460.1	HORVU.IGRI.PROJ.2HG00149390.1	HORVU.MOREX.PROJ.2HG00148450.1	HORVU.OUN333.PROJ.2HG00152540.1	HORVU.RGT_PLANET.PROJ.2HG00149470.1	HORVU.ZDM01467.PROJ.2HG00149100.1	HORVU.ZDM02064.PROJ.2HG00150930.1
N0.HOG0061847	OG0024162	n0	HORVU.AKASHINRIKI.PROJ.2HG00151390.1	HORVU.B1K-04-12.PROJ.2HG00152300.1	HORVU.BARKE.PROJ.2HG00153960.1	HORVU.GOLDEN_PROMISE.PROJ.2HG00150770.1	HORVU.HOR_10350.PROJ.2HG00145820.1	HORVU.HOR_13821.PROJ.2HG00151520.1	HORVU.HOR_13942.PROJ.2HG00149270.1	HORVU.HOR_21599.PROJ.2HG00150450.1	HORVU.HOR_3081.PROJ.2HG00149820.1	HORVU.HOR_3365.PROJ.2HG00149010.1	HORVU.HOR_7552.PROJ.2HG00152140.1	HORVU.HOR_8148.PROJ.2HG00150480.1	HORVU.HOR_9043.PROJ.2HG00719980.1	HORVU.HOCKETT.PROJ.2HG00150750.1	HORVU.IGRI.PROJ.2HG00149670.1	HORVU.MOREX.PROJ.2HG00148720.1	HORVU.OUN333.PROJ.2HG00152880.1	HORVU.RGT_PLANET.PROJ.2HG00149780.1	HORVU.ZDM01467.PROJ.2HG00149420.1	HORVU.ZDM02064.PROJ.2HG00151210.1
N0.HOG0061848	OG0024163	n0	HORVU.AKASHINRIKI.PROJ.2HG00151410.1	HORVU.B1K-04-12.PROJ.2HG00152320.1	HORVU.BARKE.PROJ.2HG00153980.1	HORVU.GOLDEN_PROMISE.PROJ.2HG00150790.1	HORVU.HOR_10350.PROJ.2HG00145840.1	HORVU.HOR_13821.PROJ.2HG00151540.1	HORVU.HOR_13942.PROJ.2HG00149290.1	HORVU.HOR_21599.PROJ.2HG00150470.1	HORVU.HOR_3081.PROJ.2HG00149840.1	HORVU.HOR_3365.PROJ.2HG00149030.1	HORVU.HOR_7552.PROJ.2HG00152170.1	HORVU.HOR_8148.PROJ.2HG00150500.1	HORVU.HOR_9043.PROJ.2HG00152110.1	HORVU.HOCKETT.PROJ.2HG00150770.1	HORVU.IGRI.PROJ.2HG00149690.1	HORVU.MOREX.PROJ.2HG00148740.1	HORVU.OUN333.PROJ.2HG00152900.1	HORVU.RGT_PLANET.PROJ.2HG00149800.1	HORVU.ZDM01467.PROJ.2HG00149440.1	HORVU.ZDM02064.PROJ.2HG00151240.1
N0.HOG0061849	OG0024164	n0	HORVU.AKASHINRIKI.PROJ.2HG00707800.1	HORVU.B1K-04-12.PROJ.2HG00717600.1	HORVU.BARKE.PROJ.2HG00719500.1	HORVU.GOLDEN_PROMISE.PROJ.2HG00724120.1	HORVU.HOR_10350.PROJ.2HG00692210.1	HORVU.HOR_13821.PROJ.2HG00705940.1	HORVU.HOR_13942.PROJ.2HG00706150.1	HORVU.HOR_21599.PROJ.2HG00150580.1	HORVU.HOR_3081.PROJ.2HG00703410.1	HORVU.HOR_3365.PROJ.2HG00700900.1	HORVU.HOR_7552.PROJ.2HG00718910.1	HORVU.HOR_8148.PROJ.2HG00758400.1	HORVU.HOR_9043.PROJ.2HG00720000.1	HORVU.HOCKETT.PROJ.2HG00708410.1	HORVU.IGRI.PROJ.2HG00710010.1	HORVU.MOREX.PROJ.2HG00729610.1	HORVU.OUN333.PROJ.2HG00709980.1	HORVU.RGT_PLANET.PROJ.2HG00715440.1	HORVU.ZDM01467.PROJ.2HG00706510.1	HORVU.ZDM02064.PROJ.2HG00708210.1
N0.HOG0061850	OG0024165	n0	HORVU.AKASHINRIKI.PROJ.2HG00151640.1	HORVU.B1K-04-12.PROJ.2HG00152560.1	HORVU.BARKE.PROJ.2HG00154200.1	HORVU.GOLDEN_PROMISE.PROJ.2HG00151020.1	HORVU.HOR_10350.PROJ.2HG00146070.1	HORVU.HOR_13821.PROJ.2HG00151740.1	HORVU.HOR_13942.PROJ.2HG00149560.1	HORVU.HOR_21599.PROJ.2HG00150680.1	HORVU.HOR_3081.PROJ.2HG00150100.1	HORVU.HOR_3365.PROJ.2HG00149250.1	HORVU.HOR_7552.PROJ.2HG00152360.1	HORVU.HOR_8148.PROJ.2HG00150730.1	HORVU.HOR_9043.PROJ.2HG00152370.1	HORVU.HOCKETT.PROJ.2HG00150990.1	HORVU.IGRI.PROJ.2HG00149920.1	HORVU.MOREX.PROJ.2HG00148960.1	HORVU.OUN333.PROJ.2HG00153110.1	HORVU.RGT_PLANET.PROJ.2HG00150060.1	HORVU.ZDM01467.PROJ.2HG00149680.1	HORVU.ZDM02064.PROJ.2HG00151460.1
N0.HOG0061852	OG0024167	n0	HORVU.AKASHINRIKI.PROJ.2HG00151940.1	HORVU.B1K-04-12.PROJ.2HG00152910.1	HORVU.BARKE.PROJ.2HG00154500.1	HORVU.GOLDEN_PROMISE.PROJ.2HG00151290.1	HORVU.HOR_10350.PROJ.2HG00146370.1	HORVU.HOR_13821.PROJ.2HG00152020.1	HORVU.HOR_13942.PROJ.2HG00149860.1	HORVU.HOR_21599.PROJ.2HG00705180.1	HORVU.HOR_3081.PROJ.2HG00150390.1	HORVU.HOR_3365.PROJ.2HG00149530.1	HORVU.HOR_7552.PROJ.2HG00152640.1	HORVU.HOR_8148.PROJ.2HG00151000.1	HORVU.HOR_9043.PROJ.2HG00720060.1	HORVU.HOCKETT.PROJ.2HG00151310.1	HORVU.IGRI.PROJ.2HG00150220.1	HORVU.MOREX.PROJ.2HG00149240.1	HORVU.OUN333.PROJ.2HG00710030.1	HORVU.RGT_PLANET.PROJ.2HG00150360.1	HORVU.ZDM01467.PROJ.2HG00706560.1	HORVU.ZDM02064.PROJ.2HG00151740.1
N0.HOG0061853	OG0024168	n0	HORVU.AKASHINRIKI.PROJ.2HG00152220.1	HORVU.B1K-04-12.PROJ.2HG00153180.1	HORVU.BARKE.PROJ.2HG00154770.1	HORVU.GOLDEN_PROMISE.PROJ.2HG00151620.1	HORVU.HOR_10350.PROJ.2HG00146600.1	HORVU.HOR_13821.PROJ.2HG00152320.1	HORVU.HOR_13942.PROJ.2HG00150180.1	HORVU.HOR_21599.PROJ.2HG00151250.1	HORVU.HOR_3081.PROJ.2HG00150720.1	HORVU.HOR_3365.PROJ.2HG00149800.1	HORVU.HOR_7552.PROJ.2HG00152930.1	HORVU.HOR_8148.PROJ.2HG00151350.1	HORVU.HOR_9043.PROJ.2HG00152900.1	HORVU.HOCKETT.PROJ.2HG00151580.1	HORVU.IGRI.PROJ.2HG00150570.1	HORVU.MOREX.PROJ.2HG00149530.1	HORVU.OUN333.PROJ.2HG00153690.1	HORVU.RGT_PLANET.PROJ.2HG00150690.1	HORVU.ZDM01467.PROJ.2HG00150200.1	HORVU.ZDM02064.PROJ.2HG00152040.1
N0.HOG0061854	OG0024169	n0	HORVU.AKASHINRIKI.PROJ.2HG00152300.1	HORVU.B1K-04-12.PROJ.contig_corrected_v1_567G00686160.1	HORVU.BARKE.PROJ.2HG00154840.1	HORVU.GOLDEN_PROMISE.PROJ.2HG00151700.1	HORVU.HOR_10350.PROJ.contig_579G00659050.1	HORVU.HOR_13821.PROJ.2HG00152410.1	HORVU.HOR_13942.PROJ.2HG00150260.1	HORVU.HOR_21599.PROJ.2HG00151330.1	HORVU.HOR_3081.PROJ.2HG00150790.1	HORVU.HOR_3365.PROJ.2HG00149870.1	HORVU.HOR_7552.PROJ.2HG00153000.1	HORVU.HOR_8148.PROJ.contig_corrected_v1_765G00717050.1	HORVU.HOR_9043.PROJ.2HG00152990.1	HORVU.HOCKETT.PROJ.contig_corrected_v1_453G00672890.1	HORVU.IGRI.PROJ.contig_265G00674150.1	HORVU.MOREX.PROJ.2HG00149600.1	HORVU.OUN333.PROJ.contig_509G00677180.1	HORVU.RGT_PLANET.PROJ.2HG00150750.1	HORVU.ZDM01467.PROJ.contig_708G00674530.1	HORVU.ZDM02064.PROJ.2HG00152120.1
N0.HOG0061855	OG0024170	n0	HORVU.AKASHINRIKI.PROJ.2HG00707930.1	HORVU.B1K-04-12.PROJ.2HG00717760.1	HORVU.BARKE.PROJ.2HG00719650.1	HORVU.GOLDEN_PROMISE.PROJ.2HG00724270.1	HORVU.HOR_10350.PROJ.2HG00692300.1	HORVU.HOR_13821.PROJ.2HG00706110.1	HORVU.HOR_13942.PROJ.2HG00706330.1	HORVU.HOR_21599.PROJ.2HG00705270.1	HORVU.HOR_3081.PROJ.2HG00703570.1	HORVU.HOR_3365.PROJ.2HG00701080.1	HORVU.HOR_7552.PROJ.2HG00719080.1	HORVU.HOR_8148.PROJ.2HG00151420.1	HORVU.HOR_9043.PROJ.2HG00720160.1	HORVU.HOCKETT.PROJ.2HG00708560.1	HORVU.IGRI.PROJ.2HG00150620.1	HORVU.MOREX.PROJ.2HG00729730.1	HORVU.OUN333.PROJ.2HG00710110.1	HORVU.RGT_PLANET.PROJ.2HG00715600.1	HORVU.ZDM01467.PROJ.2HG00706630.1	HORVU.ZDM02064.PROJ.2HG00152150.1
N0.HOG0061856	OG0024171	n0	HORVU.AKASHINRIKI.PROJ.2HG00152420.1	HORVU.B1K-04-12.PROJ.2HG00153300.1	HORVU.BARKE.PROJ.2HG00154970.1	HORVU.GOLDEN_PROMISE.PROJ.2HG00151830.1	HORVU.HOR_10350.PROJ.2HG00146750.1	HORVU.HOR_13821.PROJ.2HG00152530.1	HORVU.HOR_13942.PROJ.2HG00150380.1	HORVU.HOR_21599.PROJ.2HG00151460.1	HORVU.HOR_3081.PROJ.2HG00150900.1	HORVU.HOR_3365.PROJ.2HG00149990.1	HORVU.HOR_7552.PROJ.2HG00153110.1	HORVU.HOR_8148.PROJ.2HG00151540.1	HORVU.HOR_9043.PROJ.2HG00153110.1	HORVU.HOCKETT.PROJ.2HG00151710.1	HORVU.IGRI.PROJ.2HG00150700.1	HORVU.MOREX.PROJ.2HG00149740.1	HORVU.OUN333.PROJ.2HG00153840.1	HORVU.RGT_PLANET.PROJ.2HG00150860.1	HORVU.ZDM01467.PROJ.2HG00150340.1	HORVU.ZDM02064.PROJ.2HG00152220.1
N0.HOG0061857	OG0024172	n0	HORVU.AKASHINRIKI.PROJ.2HG00152500.1	HORVU.B1K-04-12.PROJ.2HG00153400.1	HORVU.BARKE.PROJ.2HG00155030.1	HORVU.GOLDEN_PROMISE.PROJ.2HG00151900.1	HORVU.HOR_10350.PROJ.2HG00146810.1	HORVU.HOR_13821.PROJ.2HG00152590.1	HORVU.HOR_13942.PROJ.2HG00150460.1	HORVU.HOR_21599.PROJ.2HG00151500.1	HORVU.HOR_3081.PROJ.2HG00150970.1	HORVU.HOR_3365.PROJ.2HG00150050.1	HORVU.HOR_7552.PROJ.2HG00153190.1	HORVU.HOR_8148.PROJ.2HG00151630.1	HORVU.HOR_9043.PROJ.2HG00153180.1	HORVU.HOCKETT.PROJ.2HG00151770.1	HORVU.IGRI.PROJ.2HG00150770.1	HORVU.MOREX.PROJ.2HG00149810.1	HORVU.OUN333.PROJ.2HG00153890.1	HORVU.RGT_PLANET.PROJ.2HG00150920.1	HORVU.ZDM01467.PROJ.2HG00150400.1	HORVU.ZDM02064.PROJ.2HG00152290.1
N0.HOG0061858	OG0024173	n0	HORVU.AKASHINRIKI.PROJ.2HG00152660.1	HORVU.B1K-04-12.PROJ.2HG00153580.1	HORVU.BARKE.PROJ.2HG00155240.1	HORVU.GOLDEN_PROMISE.PROJ.2HG00152120.1	HORVU.HOR_10350.PROJ.2HG00147060.1	HORVU.HOR_13821.PROJ.2HG00152800.1	HORVU.HOR_13942.PROJ.2HG00150680.1	HORVU.HOR_21599.PROJ.2HG00151710.1	HORVU.HOR_3081.PROJ.2HG00151180.1	HORVU.HOR_3365.PROJ.2HG00150230.1	HORVU.HOR_7552.PROJ.2HG00153360.1	HORVU.HOR_8148.PROJ.2HG00151820.1	HORVU.HOR_9043.PROJ.2HG00153400.1	HORVU.HOCKETT.PROJ.2HG00151970.1	HORVU.IGRI.PROJ.2HG00150960.1	HORVU.MOREX.PROJ.2HG00149970.1	HORVU.OUN333.PROJ.2HG00154110.1	HORVU.RGT_PLANET.PROJ.2HG00151130.1	HORVU.ZDM01467.PROJ.2HG00150590.1	HORVU.ZDM02064.PROJ.2HG00152470.1
N0.HOG0061859	OG0024174	n0	HORVU.AKASHINRIKI.PROJ.2HG00152940.1	HORVU.B1K-04-12.PROJ.2HG00153850.1	HORVU.BARKE.PROJ.2HG00155490.1	HORVU.GOLDEN_PROMISE.PROJ.2HG00152370.1	HORVU.HOR_10350.PROJ.2HG00147330.1	HORVU.HOR_13821.PROJ.2HG00153070.1	HORVU.HOR_13942.PROJ.2HG00150950.1	HORVU.HOR_21599.PROJ.2HG00151950.1	HORVU.HOR_3081.PROJ.2HG00151420.1	HORVU.HOR_3365.PROJ.2HG00150560.1	HORVU.HOR_7552.PROJ.2HG00153650.1	HORVU.HOR_8148.PROJ.2HG00152090.1	HORVU.HOR_9043.PROJ.2HG00153630.1	HORVU.HOCKETT.PROJ.2HG00152230.1	HORVU.IGRI.PROJ.2HG00151230.1	HORVU.MOREX.PROJ.2HG00150280.1	HORVU.OUN333.PROJ.2HG00154370.1	HORVU.RGT_PLANET.PROJ.2HG00151380.1	HORVU.ZDM01467.PROJ.2HG00150850.1	HORVU.ZDM02064.PROJ.2HG00152750.1
N0.HOG0061860	OG0024175	n0	HORVU.AKASHINRIKI.PROJ.2HG00153740.1	HORVU.B1K-04-12.PROJ.2HG00154600.1	HORVU.BARKE.PROJ.2HG00156170.1	HORVU.GOLDEN_PROMISE.PROJ.2HG00153010.1	HORVU.HOR_10350.PROJ.2HG00147850.1	HORVU.HOR_13821.PROJ.2HG00153760.1	HORVU.HOR_13942.PROJ.2HG00151600.1	HORVU.HOR_21599.PROJ.2HG00152660.1	HORVU.HOR_3081.PROJ.2HG00152090.1	HORVU.HOR_3365.PROJ.2HG00151410.1	HORVU.HOR_7552.PROJ.2HG00154430.1	HORVU.HOR_8148.PROJ.2HG00152880.1	HORVU.HOR_9043.PROJ.2HG00154300.1	HORVU.HOCKETT.PROJ.2HG00152890.1	HORVU.IGRI.PROJ.2HG00151880.1	HORVU.MOREX.PROJ.2HG00151040.1	HORVU.OUN333.PROJ.2HG00155010.1	HORVU.RGT_PLANET.PROJ.2HG00152010.1	HORVU.ZDM01467.PROJ.2HG00151470.1	HORVU.ZDM02064.PROJ.2HG00153600.1
N0.HOG0061861	OG0024176	n0	HORVU.AKASHINRIKI.PROJ.2HG00153790.1	HORVU.B1K-04-12.PROJ.2HG00154640.1	HORVU.BARKE.PROJ.2HG00156220.1	HORVU.GOLDEN_PROMISE.PROJ.2HG00153060.1	HORVU.HOR_10350.PROJ.2HG00147890.1	HORVU.HOR_13821.PROJ.2HG00153800.1	HORVU.HOR_13942.PROJ.2HG00151640.1	HORVU.HOR_21599.PROJ.2HG00152710.1	HORVU.HOR_3081.PROJ.2HG00152140.1	HORVU.HOR_3365.PROJ.2HG00701300.1	HORVU.HOR_7552.PROJ.2HG00154470.1	HORVU.HOR_8148.PROJ.2HG00152920.1	HORVU.HOR_9043.PROJ.2HG00154330.1	HORVU.HOCKETT.PROJ.2HG00152940.1	HORVU.IGRI.PROJ.2HG00151920.1	HORVU.MOREX.PROJ.2HG00151090.1	HORVU.OUN333.PROJ.2HG00155060.1	HORVU.RGT_PLANET.PROJ.2HG00152060.1	HORVU.ZDM01467.PROJ.2HG00151510.1	HORVU.ZDM02064.PROJ.2HG00153640.1
N0.HOG0061862	OG0024177	n0	HORVU.AKASHINRIKI.PROJ.2HG00153830.1	HORVU.B1K-04-12.PROJ.2HG00154690.1	HORVU.BARKE.PROJ.2HG00156270.1	HORVU.GOLDEN_PROMISE.PROJ.2HG00153100.1	HORVU.HOR_10350.PROJ.2HG00147930.1	HORVU.HOR_13821.PROJ.2HG00153840.1	HORVU.HOR_13942.PROJ.2HG00151680.1	HORVU.HOR_21599.PROJ.2HG00152750.1	HORVU.HOR_3081.PROJ.2HG00152180.1	HORVU.HOR_3365.PROJ.2HG00151510.1	HORVU.HOR_7552.PROJ.2HG00154530.1	HORVU.HOR_8148.PROJ.2HG00152960.1	HORVU.HOR_9043.PROJ.2HG00154370.1	HORVU.HOCKETT.PROJ.2HG00152980.1	HORVU.IGRI.PROJ.2HG00151960.1	HORVU.MOREX.PROJ.2HG00151130.1	HORVU.OUN333.PROJ.2HG00155100.1	HORVU.RGT_PLANET.PROJ.2HG00152100.1	HORVU.ZDM01467.PROJ.2HG00151560.1	HORVU.ZDM02064.PROJ.2HG00153690.1
N0.HOG0061863	OG0024178	n0	HORVU.AKASHINRIKI.PROJ.2HG00153850.1	HORVU.B1K-04-12.PROJ.2HG00154700.1	HORVU.BARKE.PROJ.2HG00156280.1	HORVU.GOLDEN_PROMISE.PROJ.2HG00153110.1	HORVU.HOR_10350.PROJ.2HG00147940.1	HORVU.HOR_13821.PROJ.2HG00153850.1	HORVU.HOR_13942.PROJ.2HG00151690.1	HORVU.HOR_21599.PROJ.2HG00705480.1	HORVU.HOR_3081.PROJ.2HG00152190.1	HORVU.HOR_3365.PROJ.2HG00151540.1	HORVU.HOR_7552.PROJ.2HG00154540.1	HORVU.HOR_8148.PROJ.2HG00152970.1	HORVU.HOR_9043.PROJ.2HG00154400.1	HORVU.HOCKETT.PROJ.2HG00152990.1	HORVU.IGRI.PROJ.2HG00151980.1	HORVU.MOREX.PROJ.2HG00151140.1	HORVU.OUN333.PROJ.2HG00155110.1	HORVU.RGT_PLANET.PROJ.2HG00152110.1	HORVU.ZDM01467.PROJ.2HG00151580.1	HORVU.ZDM02064.PROJ.2HG00153700.1
N0.HOG0061864	OG0024179	n0	HORVU.AKASHINRIKI.PROJ.2HG00153960.1	HORVU.B1K-04-12.PROJ.2HG00154830.2	HORVU.BARKE.PROJ.2HG00156390.1	HORVU.GOLDEN_PROMISE.PROJ.2HG00153210.2	HORVU.HOR_10350.PROJ.2HG00148060.1	HORVU.HOR_13821.PROJ.2HG00153970.1	HORVU.HOR_13942.PROJ.2HG00151810.1	HORVU.HOR_21599.PROJ.2HG00152910.2	HORVU.HOR_3081.PROJ.2HG00152300.1	HORVU.HOR_3365.PROJ.2HG00151690.1	HORVU.HOR_7552.PROJ.2HG00154660.2	HORVU.HOR_8148.PROJ.contig_corrected_v1_1940G00684620.2	HORVU.HOR_9043.PROJ.2HG00154510.1	HORVU.HOCKETT.PROJ.2HG00153090.1	HORVU.IGRI.PROJ.2HG00152090.1	HORVU.MOREX.PROJ.2HG00151260.1	HORVU.OUN333.PROJ.2HG00155220.1	HORVU.RGT_PLANET.PROJ.2HG00152210.1	HORVU.ZDM01467.PROJ.2HG00151700.1	HORVU.ZDM02064.PROJ.2HG00153810.1
N0.HOG0061865	OG0024180	n0	HORVU.AKASHINRIKI.PROJ.2HG00154230.1	HORVU.B1K-04-12.PROJ.2HG00155070.1	HORVU.BARKE.PROJ.2HG00156680.1	HORVU.GOLDEN_PROMISE.PROJ.2HG00153490.1	HORVU.HOR_10350.PROJ.2HG00148350.1	HORVU.HOR_13821.PROJ.2HG00154250.1	HORVU.HOR_13942.PROJ.2HG00152060.1	HORVU.HOR_21599.PROJ.2HG00153210.1	HORVU.HOR_3081.PROJ.2HG00152570.1	HORVU.HOR_3365.PROJ.2HG00151910.1	HORVU.HOR_7552.PROJ.2HG00154920.1	HORVU.HOR_8148.PROJ.2HG00153280.1	HORVU.HOR_9043.PROJ.2HG00154780.1	HORVU.HOCKETT.PROJ.2HG00153350.1	HORVU.IGRI.PROJ.2HG00152360.1	HORVU.MOREX.PROJ.2HG00151520.1	HORVU.OUN333.PROJ.2HG00155520.1	HORVU.RGT_PLANET.PROJ.2HG00152500.1	HORVU.ZDM01467.PROJ.2HG00151950.1	HORVU.ZDM02064.PROJ.2HG00154070.1
N0.HOG0061867	OG0024182	n0	HORVU.AKASHINRIKI.PROJ.2HG00154780.1	HORVU.B1K-04-12.PROJ.2HG00155690.1	HORVU.BARKE.PROJ.2HG00157190.1	HORVU.GOLDEN_PROMISE.PROJ.2HG00154010.1	HORVU.HOR_10350.PROJ.2HG00148850.1	HORVU.HOR_13821.PROJ.2HG00154790.1	HORVU.HOR_13942.PROJ.2HG00152580.1	HORVU.HOR_21599.PROJ.2HG00153750.1	HORVU.HOR_3081.PROJ.2HG00153070.1	HORVU.HOR_3365.PROJ.2HG00152460.1	HORVU.HOR_7552.PROJ.2HG00155480.1	HORVU.HOR_8148.PROJ.2HG00153830.1	HORVU.HOR_9043.PROJ.2HG00155340.1	HORVU.HOCKETT.PROJ.2HG00153880.1	HORVU.IGRI.PROJ.2HG00152820.1	HORVU.MOREX.PROJ.2HG00152050.1	HORVU.OUN333.PROJ.2HG00156100.1	HORVU.RGT_PLANET.PROJ.2HG00153030.1	HORVU.ZDM01467.PROJ.2HG00152530.1	HORVU.ZDM02064.PROJ.2HG00154610.1
N0.HOG0061869	OG0024184	n0	HORVU.AKASHINRIKI.PROJ.2HG00155020.1	HORVU.B1K-04-12.PROJ.2HG00155960.1	HORVU.BARKE.PROJ.2HG00157440.1	HORVU.GOLDEN_PROMISE.PROJ.2HG00154290.1	HORVU.HOR_10350.PROJ.2HG00149090.1	HORVU.HOR_13821.PROJ.2HG00155060.1	HORVU.HOR_13942.PROJ.2HG00706750.1	HORVU.HOR_21599.PROJ.2HG00154040.1	HORVU.HOR_3081.PROJ.2HG00153330.1	HORVU.HOR_3365.PROJ.2HG00152710.1	HORVU.HOR_7552.PROJ.2HG00155740.1	HORVU.HOR_8148.PROJ.2HG00154060.1	HORVU.HOR_9043.PROJ.2HG00155590.1	HORVU.HOCKETT.PROJ.2HG00154160.1	HORVU.IGRI.PROJ.2HG00153080.1	HORVU.MOREX.PROJ.2HG00730150.1	HORVU.OUN333.PROJ.2HG00156350.1	HORVU.RGT_PLANET.PROJ.2HG00153330.1	HORVU.ZDM01467.PROJ.2HG00152840.1	HORVU.ZDM02064.PROJ.2HG00154860.1
N0.HOG0061870	OG0024185	n0	HORVU.AKASHINRIKI.PROJ.2HG00155190.1	HORVU.B1K-04-12.PROJ.2HG00156130.1	HORVU.BARKE.PROJ.2HG00157620.1	HORVU.GOLDEN_PROMISE.PROJ.2HG00154480.1	HORVU.HOR_10350.PROJ.2HG00149260.1	HORVU.HOR_13821.PROJ.2HG00155240.1	HORVU.HOR_13942.PROJ.2HG00153030.1	HORVU.HOR_21599.PROJ.2HG00154200.1	HORVU.HOR_3081.PROJ.2HG00153510.1	HORVU.HOR_3365.PROJ.2HG00152870.1	HORVU.HOR_7552.PROJ.2HG00155900.1	HORVU.HOR_8148.PROJ.2HG00154240.1	HORVU.HOR_9043.PROJ.2HG00155750.1	HORVU.HOCKETT.PROJ.2HG00154350.1	HORVU.IGRI.PROJ.2HG00153270.1	HORVU.MOREX.PROJ.2HG00152460.1	HORVU.OUN333.PROJ.2HG00156520.1	HORVU.RGT_PLANET.PROJ.2HG00153520.1	HORVU.ZDM01467.PROJ.2HG00153020.1	HORVU.ZDM02064.PROJ.2HG00155030.1
N0.HOG0061871	OG0024186	n0	HORVU.AKASHINRIKI.PROJ.2HG00708390.1	HORVU.B1K-04-12.PROJ.2HG00718190.1	HORVU.BARKE.PROJ.2HG00720160.1	HORVU.GOLDEN_PROMISE.PROJ.2HG00724750.1	HORVU.HOR_10350.PROJ.2HG00692820.1	HORVU.HOR_13821.PROJ.2HG00706540.1	HORVU.HOR_13942.PROJ.2HG00706770.1	HORVU.HOR_21599.PROJ.2HG00705620.1	HORVU.HOR_3081.PROJ.2HG00704060.1	HORVU.HOR_3365.PROJ.2HG00701560.1	HORVU.HOR_7552.PROJ.2HG00719510.1	HORVU.HOR_8148.PROJ.2HG00758950.1	HORVU.HOR_9043.PROJ.2HG00720710.1	HORVU.HOCKETT.PROJ.2HG00709070.1	HORVU.IGRI.PROJ.2HG00710720.1	HORVU.MOREX.PROJ.2HG00730180.1	HORVU.OUN333.PROJ.2HG00710640.1	HORVU.RGT_PLANET.PROJ.2HG00716140.1	HORVU.ZDM01467.PROJ.2HG00153070.1	HORVU.ZDM02064.PROJ.2HG00708770.1
N0.HOG0061872	OG0024187	n0	HORVU.AKASHINRIKI.PROJ.2HG00155540.1	HORVU.B1K-04-12.PROJ.2HG00156450.1	HORVU.BARKE.PROJ.2HG00157920.1	HORVU.GOLDEN_PROMISE.PROJ.2HG00154780.1	HORVU.HOR_10350.PROJ.2HG00149600.1	HORVU.HOR_13821.PROJ.2HG00155570.1	HORVU.HOR_13942.PROJ.2HG00153370.1	HORVU.HOR_21599.PROJ.2HG00154450.1	HORVU.HOR_3081.PROJ.2HG00153840.1	HORVU.HOR_3365.PROJ.2HG00153220.1	HORVU.HOR_7552.PROJ.2HG00156230.1	HORVU.HOR_8148.PROJ.2HG00154600.1	HORVU.HOR_9043.PROJ.2HG00156040.1	HORVU.HOCKETT.PROJ.2HG00154670.1	HORVU.IGRI.PROJ.2HG00153630.1	HORVU.MOREX.PROJ.2HG00152780.1	HORVU.OUN333.PROJ.2HG00156870.1	HORVU.RGT_PLANET.PROJ.2HG00153800.1	HORVU.ZDM01467.PROJ.2HG00153260.1	HORVU.ZDM02064.PROJ.2HG00155370.1
N0.HOG0061873	OG0024188	n0	HORVU.AKASHINRIKI.PROJ.2HG00155660.1	HORVU.B1K-04-12.PROJ.2HG00156580.1	HORVU.BARKE.PROJ.2HG00158090.1	HORVU.GOLDEN_PROMISE.PROJ.2HG00154930.1	HORVU.HOR_10350.PROJ.2HG00149740.1	HORVU.HOR_13821.PROJ.2HG00155710.1	HORVU.HOR_13942.PROJ.2HG00153480.1	HORVU.HOR_21599.PROJ.2HG00154530.1	HORVU.HOR_3081.PROJ.2HG00154000.1	HORVU.HOR_3365.PROJ.2HG00153310.1	HORVU.HOR_7552.PROJ.2HG00156350.1	HORVU.HOR_8148.PROJ.2HG00154680.1	HORVU.HOR_9043.PROJ.2HG00156150.1	HORVU.HOCKETT.PROJ.2HG00154790.1	HORVU.IGRI.PROJ.2HG00153770.1	HORVU.MOREX.PROJ.2HG00152890.1	HORVU.OUN333.PROJ.2HG00157000.1	HORVU.RGT_PLANET.PROJ.2HG00153950.1	HORVU.ZDM01467.PROJ.2HG00153390.1	HORVU.ZDM02064.PROJ.2HG00155500.1
N0.HOG0061874	OG0024189	n0	HORVU.AKASHINRIKI.PROJ.2HG00155980.1	HORVU.B1K-04-12.PROJ.2HG00156890.1	HORVU.BARKE.PROJ.2HG00158400.1	HORVU.GOLDEN_PROMISE.PROJ.2HG00155230.1	HORVU.HOR_10350.PROJ.2HG00150010.1	HORVU.HOR_13821.PROJ.2HG00155990.1	HORVU.HOR_13942.PROJ.2HG00153750.2	HORVU.HOR_21599.PROJ.2HG00154800.1	HORVU.HOR_3081.PROJ.2HG00154270.1	HORVU.HOR_3365.PROJ.2HG00153600.1	HORVU.HOR_7552.PROJ.2HG00156630.1	HORVU.HOR_8148.PROJ.2HG00155000.1	HORVU.HOR_9043.PROJ.2HG00156440.1	HORVU.HOCKETT.PROJ.2HG00155080.1	HORVU.IGRI.PROJ.2HG00154050.1	HORVU.MOREX.PROJ.2HG00153220.1	HORVU.OUN333.PROJ.2HG00157300.1	HORVU.RGT_PLANET.PROJ.2HG00154220.1	HORVU.ZDM01467.PROJ.2HG00153670.1	HORVU.ZDM02064.PROJ.2HG00155790.1
N0.HOG0061875	OG0024190	n0	HORVU.AKASHINRIKI.PROJ.2HG00156020.1	HORVU.B1K-04-12.PROJ.2HG00156930.1	HORVU.BARKE.PROJ.2HG00158430.1	HORVU.GOLDEN_PROMISE.PROJ.2HG00155260.1	HORVU.HOR_10350.PROJ.2HG00150040.1	HORVU.HOR_13821.PROJ.2HG00156010.1	HORVU.HOR_13942.PROJ.2HG00153770.1	HORVU.HOR_21599.PROJ.2HG00154830.1	HORVU.HOR_3081.PROJ.2HG00154290.1	HORVU.HOR_3365.PROJ.2HG00153620.1	HORVU.HOR_7552.PROJ.2HG00156660.1	HORVU.HOR_8148.PROJ.2HG00155030.1	HORVU.HOR_9043.PROJ.2HG00156470.1	HORVU.HOCKETT.PROJ.2HG00155110.1	HORVU.IGRI.PROJ.2HG00154080.1	HORVU.MOREX.PROJ.2HG00153260.1	HORVU.OUN333.PROJ.2HG00157330.1	HORVU.RGT_PLANET.PROJ.2HG00154250.1	HORVU.ZDM01467.PROJ.2HG00153690.1	HORVU.ZDM02064.PROJ.2HG00155820.1
N0.HOG0061876	OG0024191	n0	HORVU.AKASHINRIKI.PROJ.2HG00156370.1	HORVU.B1K-04-12.PROJ.2HG00157290.1	HORVU.BARKE.PROJ.2HG00158860.1	HORVU.GOLDEN_PROMISE.PROJ.2HG00155700.1	HORVU.HOR_10350.PROJ.2HG00150420.1	HORVU.HOR_13821.PROJ.2HG00156390.1	HORVU.HOR_13942.PROJ.2HG00154130.1	HORVU.HOR_21599.PROJ.2HG00155190.1	HORVU.HOR_3081.PROJ.2HG00154720.1	HORVU.HOR_3365.PROJ.2HG00153970.1	HORVU.HOR_7552.PROJ.2HG00157000.1	HORVU.HOR_8148.PROJ.2HG00155430.1	HORVU.HOR_9043.PROJ.2HG00156860.1	HORVU.HOCKETT.PROJ.2HG00155530.1	HORVU.IGRI.PROJ.2HG00154480.1	HORVU.MOREX.PROJ.2HG00153640.1	HORVU.OUN333.PROJ.2HG00157750.1	HORVU.RGT_PLANET.PROJ.2HG00154690.1	HORVU.ZDM01467.PROJ.2HG00154030.1	HORVU.ZDM02064.PROJ.2HG00156180.1
N0.HOG0061878	OG0024193	n0	HORVU.AKASHINRIKI.PROJ.2HG00156490.1	HORVU.B1K-04-12.PROJ.2HG00157420.1	HORVU.BARKE.PROJ.2HG00158960.1	HORVU.GOLDEN_PROMISE.PROJ.2HG00155820.1	HORVU.HOR_10350.PROJ.2HG00150530.1	HORVU.HOR_13821.PROJ.2HG00156480.1	HORVU.HOR_13942.PROJ.2HG00154250.1	HORVU.HOR_21599.PROJ.2HG00155300.1	HORVU.HOR_3081.PROJ.2HG00154830.1	HORVU.HOR_3365.PROJ.2HG00154090.1	HORVU.HOR_7552.PROJ.2HG00157110.1	HORVU.HOR_8148.PROJ.2HG00155560.1	HORVU.HOR_9043.PROJ.2HG00156960.1	HORVU.HOCKETT.PROJ.2HG00155640.1	HORVU.IGRI.PROJ.2HG00154600.1	HORVU.MOREX.PROJ.2HG00153740.1	HORVU.OUN333.PROJ.2HG00157900.1	HORVU.RGT_PLANET.PROJ.2HG00154790.1	HORVU.ZDM01467.PROJ.2HG00154160.1	HORVU.ZDM02064.PROJ.2HG00156310.1
N0.HOG0061879	OG0024194	n0	HORVU.AKASHINRIKI.PROJ.2HG00156550.1	HORVU.B1K-04-12.PROJ.2HG00157510.1	HORVU.BARKE.PROJ.2HG00159030.1	HORVU.GOLDEN_PROMISE.PROJ.2HG00155890.1	HORVU.HOR_10350.PROJ.2HG00150600.1	HORVU.HOR_13821.PROJ.2HG00156560.1	HORVU.HOR_13942.PROJ.2HG00154320.1	HORVU.HOR_21599.PROJ.2HG00155380.1	HORVU.HOR_3081.PROJ.2HG00154910.1	HORVU.HOR_3365.PROJ.2HG00154160.1	HORVU.HOR_7552.PROJ.2HG00157190.1	HORVU.HOR_8148.PROJ.2HG00155640.1	HORVU.HOR_9043.PROJ.2HG00157050.1	HORVU.HOCKETT.PROJ.2HG00155700.1	HORVU.IGRI.PROJ.2HG00154680.1	HORVU.MOREX.PROJ.2HG00153820.1	HORVU.OUN333.PROJ.2HG00157970.1	HORVU.RGT_PLANET.PROJ.2HG00154850.1	HORVU.ZDM01467.PROJ.2HG00154230.1	HORVU.ZDM02064.PROJ.2HG00156390.1
N0.HOG0061880	OG0024195	n0	HORVU.AKASHINRIKI.PROJ.2HG00156570.1	HORVU.B1K-04-12.PROJ.2HG00157530.1	HORVU.BARKE.PROJ.2HG00159060.1	HORVU.GOLDEN_PROMISE.PROJ.2HG00155910.1	HORVU.HOR_10350.PROJ.2HG00150620.1	HORVU.HOR_13821.PROJ.2HG00156580.1	HORVU.HOR_13942.PROJ.2HG00154340.1	HORVU.HOR_21599.PROJ.2HG00155410.1	HORVU.HOR_3081.PROJ.2HG00154930.1	HORVU.HOR_3365.PROJ.2HG00154180.1	HORVU.HOR_7552.PROJ.2HG00157230.1	HORVU.HOR_8148.PROJ.2HG00155660.1	HORVU.HOR_9043.PROJ.2HG00157070.1	HORVU.HOCKETT.PROJ.2HG00155720.1	HORVU.IGRI.PROJ.2HG00154700.1	HORVU.MOREX.PROJ.2HG00153850.1	HORVU.OUN333.PROJ.2HG00158000.1	HORVU.RGT_PLANET.PROJ.2HG00154890.1	HORVU.ZDM01467.PROJ.2HG00154270.1	HORVU.ZDM02064.PROJ.2HG00156410.1
N0.HOG0061881	OG0024196	n0	HORVU.AKASHINRIKI.PROJ.2HG00156630.1	HORVU.B1K-04-12.PROJ.2HG00157590.1	HORVU.BARKE.PROJ.2HG00159130.1	HORVU.GOLDEN_PROMISE.PROJ.2HG00155970.1	HORVU.HOR_10350.PROJ.2HG00150680.1	HORVU.HOR_13821.PROJ.2HG00156650.1	HORVU.HOR_13942.PROJ.2HG00154410.1	HORVU.HOR_21599.PROJ.2HG00155480.1	HORVU.HOR_3081.PROJ.2HG00155000.1	HORVU.HOR_3365.PROJ.2HG00154250.1	HORVU.HOR_7552.PROJ.2HG00157300.1	HORVU.HOR_8148.PROJ.2HG00155730.1	HORVU.HOR_9043.PROJ.2HG00157130.1	HORVU.HOCKETT.PROJ.2HG00155780.1	HORVU.IGRI.PROJ.2HG00154770.1	HORVU.MOREX.PROJ.2HG00153910.1	HORVU.OUN333.PROJ.2HG00158070.1	HORVU.RGT_PLANET.PROJ.2HG00154950.1	HORVU.ZDM01467.PROJ.2HG00154340.1	HORVU.ZDM02064.PROJ.2HG00156470.1
N0.HOG0061882	OG0024197	n0	HORVU.AKASHINRIKI.PROJ.2HG00708580.1	HORVU.B1K-04-12.PROJ.2HG00718380.1	HORVU.BARKE.PROJ.2HG00720360.1	HORVU.GOLDEN_PROMISE.PROJ.2HG00724930.1	HORVU.HOR_10350.PROJ.2HG00693050.1	HORVU.HOR_13821.PROJ.2HG00706780.1	HORVU.HOR_13942.PROJ.2HG00707030.1	HORVU.HOR_21599.PROJ.2HG00155560.1	HORVU.HOR_3081.PROJ.2HG00704300.1	HORVU.HOR_3365.PROJ.2HG00701700.1	HORVU.HOR_7552.PROJ.2HG00719690.1	HORVU.HOR_8148.PROJ.2HG00759110.1	HORVU.HOR_9043.PROJ.2HG00720860.1	HORVU.HOCKETT.PROJ.2HG00709260.1	HORVU.IGRI.PROJ.2HG00710990.1	HORVU.MOREX.PROJ.2HG00730290.1	HORVU.OUN333.PROJ.2HG00158140.1	HORVU.RGT_PLANET.PROJ.2HG00716370.1	HORVU.ZDM01467.PROJ.2HG00707220.1	HORVU.ZDM02064.PROJ.2HG00708950.1
N0.HOG0061883	OG0024198	n0	HORVU.AKASHINRIKI.PROJ.2HG00156980.1	HORVU.B1K-04-12.PROJ.2HG00157960.1	HORVU.BARKE.PROJ.2HG00159440.1	HORVU.GOLDEN_PROMISE.PROJ.2HG00156300.1	HORVU.HOR_10350.PROJ.2HG00151000.1	HORVU.HOR_13821.PROJ.2HG00156980.1	HORVU.HOR_13942.PROJ.2HG00154750.1	HORVU.HOR_21599.PROJ.2HG00155810.1	HORVU.HOR_3081.PROJ.2HG00155330.1	HORVU.HOR_3365.PROJ.2HG00154580.1	HORVU.HOR_7552.PROJ.2HG00157700.1	HORVU.HOR_8148.PROJ.2HG00156070.1	HORVU.HOR_9043.PROJ.2HG00157480.1	HORVU.HOCKETT.PROJ.2HG00156090.1	HORVU.IGRI.PROJ.2HG00155120.1	HORVU.MOREX.PROJ.2HG00154240.1	HORVU.OUN333.PROJ.2HG00158410.1	HORVU.RGT_PLANET.PROJ.2HG00155260.1	HORVU.ZDM01467.PROJ.2HG00154660.1	HORVU.ZDM02064.PROJ.2HG00156850.1
N0.HOG0061884	OG0024199	n0	HORVU.AKASHINRIKI.PROJ.2HG00156990.1	HORVU.B1K-04-12.PROJ.2HG00157970.1	HORVU.BARKE.PROJ.2HG00159450.1	HORVU.GOLDEN_PROMISE.PROJ.2HG00156310.1	HORVU.HOR_10350.PROJ.2HG00151010.1	HORVU.HOR_13821.PROJ.2HG00156990.1	HORVU.HOR_13942.PROJ.2HG00154760.1	HORVU.HOR_21599.PROJ.2HG00155820.1	HORVU.HOR_3081.PROJ.2HG00155340.1	HORVU.HOR_3365.PROJ.2HG00154590.1	HORVU.HOR_7552.PROJ.2HG00157710.1	HORVU.HOR_8148.PROJ.2HG00156080.1	HORVU.HOR_9043.PROJ.2HG00157490.1	HORVU.HOCKETT.PROJ.2HG00156100.1	HORVU.IGRI.PROJ.2HG00155130.1	HORVU.MOREX.PROJ.2HG00154250.1	HORVU.OUN333.PROJ.2HG00158420.1	HORVU.RGT_PLANET.PROJ.2HG00155270.1	HORVU.ZDM01467.PROJ.2HG00154670.1	HORVU.ZDM02064.PROJ.2HG00156860.1
N0.HOG0061885	OG0024200	n0	HORVU.AKASHINRIKI.PROJ.2HG00157680.1	HORVU.B1K-04-12.PROJ.2HG00158660.1	HORVU.BARKE.PROJ.2HG00160150.1	HORVU.GOLDEN_PROMISE.PROJ.2HG00157020.1	HORVU.HOR_10350.PROJ.2HG00151710.1	HORVU.HOR_13821.PROJ.2HG00157680.1	HORVU.HOR_13942.PROJ.2HG00155440.1	HORVU.HOR_21599.PROJ.2HG00156610.1	HORVU.HOR_3081.PROJ.2HG00156040.1	HORVU.HOR_3365.PROJ.2HG00155310.1	HORVU.HOR_7552.PROJ.2HG00158460.1	HORVU.HOR_8148.PROJ.2HG00156750.1	HORVU.HOR_9043.PROJ.2HG00158210.1	HORVU.HOCKETT.PROJ.2HG00156860.1	HORVU.IGRI.PROJ.2HG00155900.1	HORVU.MOREX.PROJ.2HG00154960.1	HORVU.OUN333.PROJ.2HG00159130.1	HORVU.RGT_PLANET.PROJ.2HG00155980.1	HORVU.ZDM01467.PROJ.2HG00155400.1	HORVU.ZDM02064.PROJ.2HG00157560.1
N0.HOG0061886	OG0024201	n0	HORVU.AKASHINRIKI.PROJ.2HG00157700.1	HORVU.B1K-04-12.PROJ.2HG00158680.1	HORVU.BARKE.PROJ.2HG00160160.1	HORVU.GOLDEN_PROMISE.PROJ.2HG00157040.1	HORVU.HOR_10350.PROJ.2HG00151730.1	HORVU.HOR_13821.PROJ.2HG00157700.1	HORVU.HOR_13942.PROJ.2HG00155460.1	HORVU.HOR_21599.PROJ.2HG00156630.1	HORVU.HOR_3081.PROJ.2HG00156060.1	HORVU.HOR_3365.PROJ.2HG00155330.1	HORVU.HOR_7552.PROJ.2HG00158480.1	HORVU.HOR_8148.PROJ.2HG00156770.1	HORVU.HOR_9043.PROJ.2HG00158220.1	HORVU.HOCKETT.PROJ.2HG00156880.1	HORVU.IGRI.PROJ.2HG00155920.1	HORVU.MOREX.PROJ.2HG00154980.1	HORVU.OUN333.PROJ.2HG00159150.1	HORVU.RGT_PLANET.PROJ.2HG00156000.1	HORVU.ZDM01467.PROJ.2HG00155420.1	HORVU.ZDM02064.PROJ.2HG00157580.1
N0.HOG0061887	OG0024202	n0	HORVU.AKASHINRIKI.PROJ.2HG00157810.1	HORVU.B1K-04-12.PROJ.2HG00158770.1	HORVU.BARKE.PROJ.2HG00160250.1	HORVU.GOLDEN_PROMISE.PROJ.2HG00157110.1	HORVU.HOR_10350.PROJ.2HG00151790.1	HORVU.HOR_13821.PROJ.2HG00157780.1	HORVU.HOR_13942.PROJ.2HG00155540.1	HORVU.HOR_21599.PROJ.2HG00156710.1	HORVU.HOR_3081.PROJ.2HG00156130.1	HORVU.HOR_3365.PROJ.2HG00155420.1	HORVU.HOR_7552.PROJ.2HG00158570.1	HORVU.HOR_8148.PROJ.contig_corrected_v1_6143G00708770.1	HORVU.HOR_9043.PROJ.2HG00158290.1	HORVU.HOCKETT.PROJ.2HG00156960.1	HORVU.IGRI.PROJ.2HG00155990.1	HORVU.MOREX.PROJ.2HG00155060.1	HORVU.OUN333.PROJ.2HG00159220.1	HORVU.RGT_PLANET.PROJ.2HG00156090.1	HORVU.ZDM01467.PROJ.2HG00155500.1	HORVU.ZDM02064.PROJ.2HG00157660.1
N0.HOG0061888	OG0024203	n0	HORVU.AKASHINRIKI.PROJ.2HG00157920.1	HORVU.B1K-04-12.PROJ.2HG00158820.1	HORVU.BARKE.PROJ.2HG00160370.1	HORVU.GOLDEN_PROMISE.PROJ.2HG00157190.1	HORVU.HOR_10350.PROJ.2HG00151880.1	HORVU.HOR_13821.PROJ.2HG00157880.1	HORVU.HOR_13942.PROJ.2HG00155640.1	HORVU.HOR_21599.PROJ.2HG00156780.1	HORVU.HOR_3081.PROJ.2HG00156260.1	HORVU.HOR_3365.PROJ.2HG00155520.1	HORVU.HOR_7552.PROJ.2HG00158700.1	HORVU.HOR_8148.PROJ.2HG00156950.1	HORVU.HOR_9043.PROJ.2HG00158400.1	HORVU.HOCKETT.PROJ.2HG00157070.1	HORVU.IGRI.PROJ.2HG00156080.1	HORVU.MOREX.PROJ.2HG00155140.1	HORVU.OUN333.PROJ.2HG00159310.1	HORVU.RGT_PLANET.PROJ.2HG00156180.1	HORVU.ZDM01467.PROJ.2HG00155610.1	HORVU.ZDM02064.PROJ.2HG00157760.1
N0.HOG0061889	OG0024204	n0	HORVU.AKASHINRIKI.PROJ.2HG00157950.1	HORVU.B1K-04-12.PROJ.2HG00158850.1	HORVU.BARKE.PROJ.2HG00160400.1	HORVU.GOLDEN_PROMISE.PROJ.2HG00157220.1	HORVU.HOR_10350.PROJ.2HG00151920.1	HORVU.HOR_13821.PROJ.2HG00157910.1	HORVU.HOR_13942.PROJ.2HG00155670.1	HORVU.HOR_21599.PROJ.2HG00156810.1	HORVU.HOR_3081.PROJ.2HG00156290.1	HORVU.HOR_3365.PROJ.2HG00155550.1	HORVU.HOR_7552.PROJ.2HG00158730.1	HORVU.HOR_8148.PROJ.2HG00156980.1	HORVU.HOR_9043.PROJ.2HG00158440.1	HORVU.HOCKETT.PROJ.2HG00157110.1	HORVU.IGRI.PROJ.2HG00156110.1	HORVU.MOREX.PROJ.2HG00155180.1	HORVU.OUN333.PROJ.2HG00159340.1	HORVU.RGT_PLANET.PROJ.2HG00156220.1	HORVU.ZDM01467.PROJ.2HG00155650.1	HORVU.ZDM02064.PROJ.2HG00157790.1
N0.HOG0061890	OG0024205	n0	HORVU.AKASHINRIKI.PROJ.2HG00158370.1	HORVU.B1K-04-12.PROJ.2HG00159330.1	HORVU.BARKE.PROJ.2HG00160830.1	HORVU.GOLDEN_PROMISE.PROJ.2HG00157630.1	HORVU.HOR_10350.PROJ.2HG00152360.1	HORVU.HOR_13821.PROJ.2HG00158390.1	HORVU.HOR_13942.PROJ.2HG00156090.1	HORVU.HOR_21599.PROJ.2HG00157220.1	HORVU.HOR_3081.PROJ.2HG00156790.1	HORVU.HOR_3365.PROJ.2HG00155990.1	HORVU.HOR_7552.PROJ.2HG00159170.1	HORVU.HOR_8148.PROJ.2HG00157440.1	HORVU.HOR_9043.PROJ.2HG00158900.1	HORVU.HOCKETT.PROJ.2HG00157510.1	HORVU.IGRI.PROJ.2HG00156570.1	HORVU.MOREX.PROJ.2HG00155630.1	HORVU.OUN333.PROJ.2HG00159860.1	HORVU.RGT_PLANET.PROJ.2HG00156660.1	HORVU.ZDM01467.PROJ.2HG00156120.1	HORVU.ZDM02064.PROJ.2HG00158270.1
N0.HOG0061891	OG0024206	n0	HORVU.AKASHINRIKI.PROJ.2HG00158470.2	HORVU.B1K-04-12.PROJ.2HG00159450.1	HORVU.BARKE.PROJ.2HG00160910.2	HORVU.GOLDEN_PROMISE.PROJ.2HG00157710.1	HORVU.HOR_10350.PROJ.2HG00152430.2	HORVU.HOR_13821.PROJ.2HG00158460.2	HORVU.HOR_13942.PROJ.2HG00156160.1	HORVU.HOR_21599.PROJ.2HG00157290.2	HORVU.HOR_3081.PROJ.2HG00156850.1	HORVU.HOR_3365.PROJ.2HG00156060.1	HORVU.HOR_7552.PROJ.2HG00159240.2	HORVU.HOR_8148.PROJ.2HG00157520.2	HORVU.HOR_9043.PROJ.2HG00158970.2	HORVU.HOCKETT.PROJ.2HG00157580.2	HORVU.IGRI.PROJ.2HG00156640.1	HORVU.MOREX.PROJ.2HG00155710.2	HORVU.OUN333.PROJ.2HG00159940.2	HORVU.RGT_PLANET.PROJ.2HG00156720.2	HORVU.ZDM01467.PROJ.2HG00156220.2	HORVU.ZDM02064.PROJ.2HG00158390.2
N0.HOG0061892	OG0024207	n0	HORVU.AKASHINRIKI.PROJ.2HG00158510.1	HORVU.B1K-04-12.PROJ.2HG00159480.1	HORVU.BARKE.PROJ.2HG00160940.1	HORVU.GOLDEN_PROMISE.PROJ.2HG00157740.1	HORVU.HOR_10350.PROJ.2HG00152470.1	HORVU.HOR_13821.PROJ.2HG00158490.1	HORVU.HOR_13942.PROJ.2HG00156200.1	HORVU.HOR_21599.PROJ.2HG00157320.1	HORVU.HOR_3081.PROJ.2HG00156880.1	HORVU.HOR_3365.PROJ.2HG00156100.1	HORVU.HOR_7552.PROJ.2HG00159280.1	HORVU.HOR_8148.PROJ.2HG00157550.1	HORVU.HOR_9043.PROJ.2HG00159010.1	HORVU.HOCKETT.PROJ.2HG00157610.1	HORVU.IGRI.PROJ.2HG00156670.1	HORVU.MOREX.PROJ.2HG00155740.1	HORVU.OUN333.PROJ.2HG00159970.1	HORVU.RGT_PLANET.PROJ.2HG00156750.1	HORVU.ZDM01467.PROJ.2HG00156260.1	HORVU.ZDM02064.PROJ.2HG00158420.1
N0.HOG0061893	OG0024208	n0	HORVU.AKASHINRIKI.PROJ.2HG00158580.1	HORVU.B1K-04-12.PROJ.2HG00159570.1	HORVU.BARKE.PROJ.2HG00161020.1	HORVU.GOLDEN_PROMISE.PROJ.2HG00157850.1	HORVU.HOR_10350.PROJ.2HG00152540.1	HORVU.HOR_13821.PROJ.2HG00158570.1	HORVU.HOR_13942.PROJ.2HG00156270.1	HORVU.HOR_21599.PROJ.2HG00157400.1	HORVU.HOR_3081.PROJ.2HG00156950.1	HORVU.HOR_3365.PROJ.2HG00156180.1	HORVU.HOR_7552.PROJ.2HG00159350.1	HORVU.HOR_8148.PROJ.2HG00157610.1	HORVU.HOR_9043.PROJ.2HG00159070.1	HORVU.HOCKETT.PROJ.2HG00157710.1	HORVU.IGRI.PROJ.2HG00156740.1	HORVU.MOREX.PROJ.2HG00155830.1	HORVU.OUN333.PROJ.2HG00160030.1	HORVU.RGT_PLANET.PROJ.2HG00156820.1	HORVU.ZDM01467.PROJ.2HG00156340.1	HORVU.ZDM02064.PROJ.2HG00158500.1
N0.HOG0061894	OG0024209	n0	HORVU.AKASHINRIKI.PROJ.2HG00158810.1	HORVU.B1K-04-12.PROJ.2HG00159800.1	HORVU.BARKE.PROJ.2HG00161250.1	HORVU.GOLDEN_PROMISE.PROJ.2HG00158080.1	HORVU.HOR_10350.PROJ.2HG00152770.1	HORVU.HOR_13821.PROJ.2HG00158780.1	HORVU.HOR_13942.PROJ.2HG00156500.1	HORVU.HOR_21599.PROJ.2HG00157610.1	HORVU.HOR_3081.PROJ.2HG00157200.1	HORVU.HOR_3365.PROJ.2HG00156360.1	HORVU.HOR_7552.PROJ.2HG00159580.1	HORVU.HOR_8148.PROJ.2HG00157820.1	HORVU.HOR_9043.PROJ.2HG00159280.1	HORVU.HOCKETT.PROJ.2HG00157950.1	HORVU.IGRI.PROJ.2HG00156950.1	HORVU.MOREX.PROJ.2HG00156080.1	HORVU.OUN333.PROJ.2HG00160210.1	HORVU.RGT_PLANET.PROJ.2HG00157070.1	HORVU.ZDM01467.PROJ.2HG00156550.1	HORVU.ZDM02064.PROJ.2HG00158700.1
N0.HOG0061895	OG0024210	n0	HORVU.AKASHINRIKI.PROJ.2HG00158970.1	HORVU.B1K-04-12.PROJ.2HG00159930.1	HORVU.BARKE.PROJ.2HG00161390.1	HORVU.GOLDEN_PROMISE.PROJ.2HG00158200.1	HORVU.HOR_10350.PROJ.2HG00152880.1	HORVU.HOR_13821.PROJ.2HG00158910.1	HORVU.HOR_13942.PROJ.2HG00156610.1	HORVU.HOR_21599.PROJ.2HG00157760.1	HORVU.HOR_3081.PROJ.2HG00157330.1	HORVU.HOR_3365.PROJ.2HG00156510.1	HORVU.HOR_7552.PROJ.2HG00159700.1	HORVU.HOR_8148.PROJ.2HG00157950.1	HORVU.HOR_9043.PROJ.2HG00159390.1	HORVU.HOCKETT.PROJ.2HG00158070.1	HORVU.IGRI.PROJ.2HG00157100.1	HORVU.MOREX.PROJ.2HG00156200.1	HORVU.OUN333.PROJ.2HG00160390.1	HORVU.RGT_PLANET.PROJ.2HG00157190.1	HORVU.ZDM01467.PROJ.2HG00156700.1	HORVU.ZDM02064.PROJ.2HG00158870.1
N0.HOG0061896	OG0024211	n0	HORVU.AKASHINRIKI.PROJ.2HG00159190.1	HORVU.B1K-04-12.PROJ.2HG00160140.1	HORVU.BARKE.PROJ.2HG00161640.1	HORVU.GOLDEN_PROMISE.PROJ.2HG00158430.1	HORVU.HOR_10350.PROJ.2HG00153120.1	HORVU.HOR_13821.PROJ.2HG00159110.1	HORVU.HOR_13942.PROJ.2HG00156840.1	HORVU.HOR_21599.PROJ.2HG00157970.1	HORVU.HOR_3081.PROJ.2HG00157560.1	HORVU.HOR_3365.PROJ.2HG00156710.1	HORVU.HOR_7552.PROJ.2HG00159910.1	HORVU.HOR_8148.PROJ.2HG00158160.1	HORVU.HOR_9043.PROJ.2HG00159620.1	HORVU.HOCKETT.PROJ.2HG00158260.1	HORVU.IGRI.PROJ.2HG00157320.1	HORVU.MOREX.PROJ.2HG00156410.1	HORVU.OUN333.PROJ.2HG00160620.1	HORVU.RGT_PLANET.PROJ.2HG00157420.1	HORVU.ZDM01467.PROJ.2HG00156890.1	HORVU.ZDM02064.PROJ.2HG00159100.1
N0.HOG0061897	OG0024212	n0	HORVU.AKASHINRIKI.PROJ.2HG00159240.1	HORVU.B1K-04-12.PROJ.2HG00160210.1	HORVU.BARKE.PROJ.2HG00161680.1	HORVU.GOLDEN_PROMISE.PROJ.2HG00158470.1	HORVU.HOR_10350.PROJ.2HG00153170.1	HORVU.HOR_13821.PROJ.2HG00159170.1	HORVU.HOR_13942.PROJ.2HG00156890.1	HORVU.HOR_21599.PROJ.2HG00158030.1	HORVU.HOR_3081.PROJ.2HG00157630.1	HORVU.HOR_3365.PROJ.2HG00156750.1	HORVU.HOR_7552.PROJ.2HG00159960.1	HORVU.HOR_8148.PROJ.2HG00158190.1	HORVU.HOR_9043.PROJ.2HG00159670.1	HORVU.HOCKETT.PROJ.2HG00158310.1	HORVU.IGRI.PROJ.2HG00157380.1	HORVU.MOREX.PROJ.2HG00156460.1	HORVU.OUN333.PROJ.2HG00160670.1	HORVU.RGT_PLANET.PROJ.2HG00157460.1	HORVU.ZDM01467.PROJ.2HG00156920.1	HORVU.ZDM02064.PROJ.2HG00159140.1
N0.HOG0061898	OG0024213	n0	HORVU.AKASHINRIKI.PROJ.2HG00159270.1	HORVU.B1K-04-12.PROJ.2HG00160240.1	HORVU.BARKE.PROJ.2HG00161710.1	HORVU.GOLDEN_PROMISE.PROJ.2HG00158500.1	HORVU.HOR_10350.PROJ.2HG00153200.1	HORVU.HOR_13821.PROJ.2HG00159210.1	HORVU.HOR_13942.PROJ.2HG00156930.1	HORVU.HOR_21599.PROJ.2HG00158060.1	HORVU.HOR_3081.PROJ.2HG00157660.1	HORVU.HOR_3365.PROJ.2HG00156780.1	HORVU.HOR_7552.PROJ.2HG00159990.1	HORVU.HOR_8148.PROJ.2HG00158220.1	HORVU.HOR_9043.PROJ.2HG00159700.1	HORVU.HOCKETT.PROJ.2HG00158340.1	HORVU.IGRI.PROJ.2HG00157420.1	HORVU.MOREX.PROJ.2HG00156490.1	HORVU.OUN333.PROJ.2HG00160700.1	HORVU.RGT_PLANET.PROJ.2HG00157490.1	HORVU.ZDM01467.PROJ.2HG00156960.1	HORVU.ZDM02064.PROJ.2HG00159170.1
N0.HOG0061900	OG0024215	n0	HORVU.AKASHINRIKI.PROJ.2HG00159500.1	HORVU.B1K-04-12.PROJ.2HG00160410.1	HORVU.BARKE.PROJ.2HG00161840.1	HORVU.GOLDEN_PROMISE.PROJ.2HG00158660.1	HORVU.HOR_10350.PROJ.2HG00153340.1	HORVU.HOR_13821.PROJ.2HG00159410.1	HORVU.HOR_13942.PROJ.2HG00157120.1	HORVU.HOR_21599.PROJ.2HG00158230.1	HORVU.HOR_3081.PROJ.2HG00157810.1	HORVU.HOR_3365.PROJ.2HG00157010.1	HORVU.HOR_7552.PROJ.2HG00160120.1	HORVU.HOR_8148.PROJ.2HG00158380.1	HORVU.HOR_9043.PROJ.2HG00159860.1	HORVU.HOCKETT.PROJ.2HG00158530.1	HORVU.IGRI.PROJ.2HG00157570.1	HORVU.MOREX.PROJ.2HG00156690.1	HORVU.OUN333.PROJ.2HG00160840.1	HORVU.RGT_PLANET.PROJ.2HG00157640.1	HORVU.ZDM01467.PROJ.2HG00157200.1	HORVU.ZDM02064.PROJ.2HG00159390.1
N0.HOG0061903	OG0024218	n0	HORVU.AKASHINRIKI.PROJ.2HG00159700.1	HORVU.B1K-04-12.PROJ.2HG00160520.1	HORVU.BARKE.PROJ.2HG00161950.1	HORVU.GOLDEN_PROMISE.PROJ.2HG00158800.1	HORVU.HOR_10350.PROJ.2HG00153570.1	HORVU.HOR_13821.PROJ.2HG00159590.1	HORVU.HOR_13942.PROJ.2HG00157240.1	HORVU.HOR_21599.PROJ.2HG00158380.1	HORVU.HOR_3081.PROJ.2HG00157950.1	HORVU.HOR_3365.PROJ.2HG00157270.1	HORVU.HOR_7552.PROJ.2HG00160230.1	HORVU.HOR_8148.PROJ.2HG00158550.1	HORVU.HOR_9043.PROJ.2HG00160000.1	HORVU.HOCKETT.PROJ.2HG00158630.1	HORVU.IGRI.PROJ.2HG00157690.1	HORVU.MOREX.PROJ.2HG00156830.1	HORVU.OUN333.PROJ.2HG00160950.1	HORVU.RGT_PLANET.PROJ.2HG00157740.1	HORVU.ZDM01467.PROJ.2HG00157410.1	HORVU.ZDM02064.PROJ.2HG00159660.1
N0.HOG0061904	OG0024219	n0	HORVU.AKASHINRIKI.PROJ.2HG00159920.1	HORVU.B1K-04-12.PROJ.2HG00160690.1	HORVU.BARKE.PROJ.2HG00162140.1	HORVU.GOLDEN_PROMISE.PROJ.2HG00158980.1	HORVU.HOR_10350.PROJ.2HG00153730.1	HORVU.HOR_13821.PROJ.2HG00159780.1	HORVU.HOR_13942.PROJ.2HG00157440.1	HORVU.HOR_21599.PROJ.2HG00158580.1	HORVU.HOR_3081.PROJ.2HG00158120.1	HORVU.HOR_3365.PROJ.2HG00157490.1	HORVU.HOR_7552.PROJ.2HG00160480.1	HORVU.HOR_8148.PROJ.2HG00158710.1	HORVU.HOR_9043.PROJ.2HG00160190.1	HORVU.HOCKETT.PROJ.2HG00158810.1	HORVU.IGRI.PROJ.2HG00157860.1	HORVU.MOREX.PROJ.2HG00157050.1	HORVU.OUN333.PROJ.2HG00161180.1	HORVU.RGT_PLANET.PROJ.2HG00157900.1	HORVU.ZDM01467.PROJ.2HG00157670.1	HORVU.ZDM02064.PROJ.2HG00159920.1
N0.HOG0061905	OG0024220	n0	HORVU.AKASHINRIKI.PROJ.2HG00160350.1	HORVU.B1K-04-12.PROJ.2HG00161100.1	HORVU.BARKE.PROJ.2HG00162470.1	HORVU.GOLDEN_PROMISE.PROJ.2HG00159330.1	HORVU.HOR_10350.PROJ.2HG00154100.1	HORVU.HOR_13821.PROJ.2HG00160160.1	HORVU.HOR_13942.PROJ.2HG00157770.1	HORVU.HOR_21599.PROJ.2HG00158940.1	HORVU.HOR_3081.PROJ.2HG00158480.1	HORVU.HOR_3365.PROJ.2HG00157900.1	HORVU.HOR_7552.PROJ.2HG00160930.1	HORVU.HOR_8148.PROJ.2HG00159070.1	HORVU.HOR_9043.PROJ.2HG00160520.1	HORVU.HOCKETT.PROJ.2HG00159190.1	HORVU.IGRI.PROJ.2HG00158270.1	HORVU.MOREX.PROJ.2HG00157400.1	HORVU.OUN333.PROJ.2HG00161570.1	HORVU.RGT_PLANET.PROJ.2HG00158280.1	HORVU.ZDM01467.PROJ.2HG00158080.1	HORVU.ZDM02064.PROJ.2HG00160360.1
N0.HOG0061906	OG0024221	n0	HORVU.AKASHINRIKI.PROJ.2HG00160360.1	HORVU.B1K-04-12.PROJ.2HG00161110.1	HORVU.BARKE.PROJ.2HG00162480.1	HORVU.GOLDEN_PROMISE.PROJ.2HG00159340.1	HORVU.HOR_10350.PROJ.2HG00154110.1	HORVU.HOR_13821.PROJ.2HG00160170.1	HORVU.HOR_13942.PROJ.2HG00157780.1	HORVU.HOR_21599.PROJ.2HG00158950.1	HORVU.HOR_3081.PROJ.2HG00158490.1	HORVU.HOR_3365.PROJ.2HG00157910.1	HORVU.HOR_7552.PROJ.2HG00160940.1	HORVU.HOR_8148.PROJ.2HG00159080.1	HORVU.HOR_9043.PROJ.2HG00160530.1	HORVU.HOCKETT.PROJ.2HG00159200.1	HORVU.IGRI.PROJ.2HG00158280.1	HORVU.MOREX.PROJ.2HG00157410.1	HORVU.OUN333.PROJ.2HG00161580.1	HORVU.RGT_PLANET.PROJ.2HG00158290.1	HORVU.ZDM01467.PROJ.2HG00158090.1	HORVU.ZDM02064.PROJ.2HG00160370.1
N0.HOG0061907	OG0024222	n0	HORVU.AKASHINRIKI.PROJ.2HG00160450.1	HORVU.B1K-04-12.PROJ.2HG00161180.1	HORVU.BARKE.PROJ.2HG00162570.1	HORVU.GOLDEN_PROMISE.PROJ.2HG00159430.1	HORVU.HOR_10350.PROJ.2HG00154220.1	HORVU.HOR_13821.PROJ.2HG00160240.1	HORVU.HOR_13942.PROJ.2HG00157860.1	HORVU.HOR_21599.PROJ.2HG00159020.1	HORVU.HOR_3081.PROJ.2HG00158550.1	HORVU.HOR_3365.PROJ.2HG00157990.1	HORVU.HOR_7552.PROJ.2HG00161020.1	HORVU.HOR_8148.PROJ.2HG00159140.1	HORVU.HOR_9043.PROJ.2HG00160610.1	HORVU.HOCKETT.PROJ.2HG00159280.1	HORVU.IGRI.PROJ.2HG00158370.1	HORVU.MOREX.PROJ.2HG00157470.1	HORVU.OUN333.PROJ.2HG00161640.1	HORVU.RGT_PLANET.PROJ.2HG00158380.1	HORVU.ZDM01467.PROJ.2HG00158170.1	HORVU.ZDM02064.PROJ.2HG00160430.1
N0.HOG0061908	OG0024223	n0	HORVU.AKASHINRIKI.PROJ.2HG00160630.1	HORVU.B1K-04-12.PROJ.2HG00161370.1	HORVU.BARKE.PROJ.2HG00162740.1	HORVU.GOLDEN_PROMISE.PROJ.2HG00159570.2	HORVU.HOR_10350.PROJ.2HG00154400.1	HORVU.HOR_13821.PROJ.2HG00160430.1	HORVU.HOR_13942.PROJ.2HG00158070.1	HORVU.HOR_21599.PROJ.2HG00159200.1	HORVU.HOR_3081.PROJ.2HG00158760.1	HORVU.HOR_3365.PROJ.2HG00158140.1	HORVU.HOR_7552.PROJ.2HG00161180.1	HORVU.HOR_8148.PROJ.2HG00159280.1	HORVU.HOR_9043.PROJ.2HG00160790.1	HORVU.HOCKETT.PROJ.2HG00159440.1	HORVU.IGRI.PROJ.2HG00158550.1	HORVU.MOREX.PROJ.2HG00157620.1	HORVU.OUN333.PROJ.2HG00161830.1	HORVU.RGT_PLANET.PROJ.2HG00158550.1	HORVU.ZDM01467.PROJ.2HG00158350.1	HORVU.ZDM02064.PROJ.2HG00160600.1
N0.HOG0061909	OG0024224	n0	HORVU.AKASHINRIKI.PROJ.2HG00709050.1	HORVU.B1K-04-12.PROJ.2HG00718930.1	HORVU.BARKE.PROJ.2HG00720820.1	HORVU.GOLDEN_PROMISE.PROJ.2HG00725390.1	HORVU.HOR_10350.PROJ.2HG00693520.1	HORVU.HOR_13821.PROJ.2HG00707300.1	HORVU.HOR_13942.PROJ.2HG00707510.1	HORVU.HOR_21599.PROJ.2HG00159240.1	HORVU.HOR_3081.PROJ.2HG00158800.1	HORVU.HOR_3365.PROJ.2HG00702220.1	HORVU.HOR_7552.PROJ.2HG00720130.1	HORVU.HOR_8148.PROJ.2HG00759580.1	HORVU.HOR_9043.PROJ.2HG00721410.1	HORVU.HOCKETT.PROJ.2HG00709710.1	HORVU.IGRI.PROJ.2HG00711440.1	HORVU.MOREX.PROJ.2HG00730740.1	HORVU.OUN333.PROJ.2HG00711310.1	HORVU.RGT_PLANET.PROJ.2HG00716760.1	HORVU.ZDM01467.PROJ.2HG00707650.1	HORVU.ZDM02064.PROJ.2HG00709460.1
N0.HOG0061910	OG0024225	n0	HORVU.AKASHINRIKI.PROJ.2HG00160720.1	HORVU.B1K-04-12.PROJ.2HG00161450.1	HORVU.BARKE.PROJ.2HG00162830.1	HORVU.GOLDEN_PROMISE.PROJ.2HG00159650.1	HORVU.HOR_10350.PROJ.2HG00154500.1	HORVU.HOR_13821.PROJ.2HG00160520.1	HORVU.HOR_13942.PROJ.2HG00158160.1	HORVU.HOR_21599.PROJ.2HG00159290.1	HORVU.HOR_3081.PROJ.2HG00158850.1	HORVU.HOR_3365.PROJ.2HG00158220.1	HORVU.HOR_7552.PROJ.2HG00161260.1	HORVU.HOR_8148.PROJ.2HG00159370.1	HORVU.HOR_9043.PROJ.2HG00160880.1	HORVU.HOCKETT.PROJ.2HG00159520.1	HORVU.IGRI.PROJ.2HG00158630.1	HORVU.MOREX.PROJ.2HG00157710.1	HORVU.OUN333.PROJ.2HG00161920.1	HORVU.RGT_PLANET.PROJ.2HG00158640.1	HORVU.ZDM01467.PROJ.2HG00158430.1	HORVU.ZDM02064.PROJ.2HG00160670.1
N0.HOG0061911	OG0024226	n0	HORVU.AKASHINRIKI.PROJ.2HG00160830.1	HORVU.B1K-04-12.PROJ.2HG00161540.1	HORVU.BARKE.PROJ.2HG00162900.1	HORVU.GOLDEN_PROMISE.PROJ.2HG00159710.1	HORVU.HOR_10350.PROJ.2HG00154550.1	HORVU.HOR_13821.PROJ.2HG00160640.1	HORVU.HOR_13942.PROJ.2HG00158250.1	HORVU.HOR_21599.PROJ.2HG00159360.1	HORVU.HOR_3081.PROJ.2HG00158910.1	HORVU.HOR_3365.PROJ.2HG00158310.1	HORVU.HOR_7552.PROJ.2HG00161320.1	HORVU.HOR_8148.PROJ.2HG00159450.1	HORVU.HOR_9043.PROJ.2HG00160940.1	HORVU.HOCKETT.PROJ.2HG00159580.1	HORVU.IGRI.PROJ.2HG00158690.1	HORVU.MOREX.PROJ.2HG00157950.1	HORVU.OUN333.PROJ.2HG00162000.1	HORVU.RGT_PLANET.PROJ.2HG00158710.1	HORVU.ZDM01467.PROJ.2HG00158540.1	HORVU.ZDM02064.PROJ.2HG00160780.1
N0.HOG0061912	OG0024227	n0	HORVU.AKASHINRIKI.PROJ.2HG00161000.1	HORVU.B1K-04-12.PROJ.2HG00161730.1	HORVU.BARKE.PROJ.2HG00163040.1	HORVU.GOLDEN_PROMISE.PROJ.2HG00159870.1	HORVU.HOR_10350.PROJ.2HG00154700.1	HORVU.HOR_13821.PROJ.2HG00160850.1	HORVU.HOR_13942.PROJ.2HG00158420.1	HORVU.HOR_21599.PROJ.2HG00159530.1	HORVU.HOR_3081.PROJ.2HG00159090.1	HORVU.HOR_3365.PROJ.2HG00158480.1	HORVU.HOR_7552.PROJ.2HG00161500.1	HORVU.HOR_8148.PROJ.2HG00159600.1	HORVU.HOR_9043.PROJ.2HG00161110.1	HORVU.HOCKETT.PROJ.2HG00159730.1	HORVU.IGRI.PROJ.2HG00158830.1	HORVU.MOREX.PROJ.2HG00158110.1	HORVU.OUN333.PROJ.2HG00162200.1	HORVU.RGT_PLANET.PROJ.2HG00158860.1	HORVU.ZDM01467.PROJ.2HG00158700.1	HORVU.ZDM02064.PROJ.2HG00160940.1
N0.HOG0061914	OG0024229	n0	HORVU.AKASHINRIKI.PROJ.2HG00161330.1	HORVU.B1K-04-12.PROJ.2HG00162070.1	HORVU.BARKE.PROJ.2HG00163410.1	HORVU.GOLDEN_PROMISE.PROJ.2HG00160200.1	HORVU.HOR_10350.PROJ.2HG00155080.1	HORVU.HOR_13821.PROJ.2HG00161190.1	HORVU.HOR_13942.PROJ.2HG00158740.1	HORVU.HOR_21599.PROJ.2HG00159940.1	HORVU.HOR_3081.PROJ.2HG00159430.1	HORVU.HOR_3365.PROJ.2HG00158850.1	HORVU.HOR_7552.PROJ.2HG00161850.1	HORVU.HOR_8148.PROJ.2HG00159930.1	HORVU.HOR_9043.PROJ.2HG00161550.1	HORVU.HOCKETT.PROJ.2HG00160080.1	HORVU.IGRI.PROJ.2HG00159160.1	HORVU.MOREX.PROJ.2HG00158460.1	HORVU.OUN333.PROJ.2HG00162520.1	HORVU.RGT_PLANET.PROJ.2HG00159200.1	HORVU.ZDM01467.PROJ.2HG00159060.1	HORVU.ZDM02064.PROJ.2HG00161310.1
N0.HOG0061915	OG0024230	n0	HORVU.AKASHINRIKI.PROJ.2HG00161560.1	HORVU.B1K-04-12.PROJ.2HG00162300.1	HORVU.BARKE.PROJ.2HG00163640.1	HORVU.GOLDEN_PROMISE.PROJ.2HG00160410.1	HORVU.HOR_10350.PROJ.2HG00155260.1	HORVU.HOR_13821.PROJ.2HG00161390.1	HORVU.HOR_13942.PROJ.2HG00158920.1	HORVU.HOR_21599.PROJ.2HG00160150.1	HORVU.HOR_3081.PROJ.2HG00159630.1	HORVU.HOR_3365.PROJ.2HG00159010.1	HORVU.HOR_7552.PROJ.2HG00162060.1	HORVU.HOR_8148.PROJ.2HG00160090.1	HORVU.HOR_9043.PROJ.2HG00161770.1	HORVU.HOCKETT.PROJ.2HG00160280.1	HORVU.IGRI.PROJ.2HG00159370.1	HORVU.MOREX.PROJ.2HG00158660.1	HORVU.OUN333.PROJ.2HG00162710.1	HORVU.RGT_PLANET.PROJ.2HG00159390.1	HORVU.ZDM01467.PROJ.2HG00159270.1	HORVU.ZDM02064.PROJ.2HG00161520.1
N0.HOG0061916	OG0024231	n0	HORVU.AKASHINRIKI.PROJ.2HG00161610.1	HORVU.B1K-04-12.PROJ.2HG00162370.1	HORVU.BARKE.PROJ.2HG00163690.1	HORVU.GOLDEN_PROMISE.PROJ.2HG00160480.1	HORVU.HOR_10350.PROJ.2HG00155300.1	HORVU.HOR_13821.PROJ.2HG00161470.1	HORVU.HOR_13942.PROJ.2HG00159000.1	HORVU.HOR_21599.PROJ.2HG00160190.1	HORVU.HOR_3081.PROJ.2HG00159690.1	HORVU.HOR_3365.PROJ.2HG00159060.1	HORVU.HOR_7552.PROJ.2HG00162100.1	HORVU.HOR_8148.PROJ.2HG00160140.1	HORVU.HOR_9043.PROJ.2HG00161820.1	HORVU.HOCKETT.PROJ.2HG00160350.1	HORVU.IGRI.PROJ.2HG00159410.1	HORVU.MOREX.PROJ.2HG00158710.1	HORVU.OUN333.PROJ.2HG00162750.1	HORVU.RGT_PLANET.PROJ.2HG00159440.1	HORVU.ZDM01467.PROJ.2HG00159340.1	HORVU.ZDM02064.PROJ.2HG00161570.1
N0.HOG0061917	OG0024232	n0	HORVU.AKASHINRIKI.PROJ.2HG00161730.1	HORVU.B1K-04-12.PROJ.2HG00162560.1	HORVU.BARKE.PROJ.2HG00163830.1	HORVU.GOLDEN_PROMISE.PROJ.2HG00160640.1	HORVU.HOR_10350.PROJ.2HG00155500.1	HORVU.HOR_13821.PROJ.2HG00161610.1	HORVU.HOR_13942.PROJ.2HG00159130.1	HORVU.HOR_21599.PROJ.2HG00160370.1	HORVU.HOR_3081.PROJ.2HG00159840.1	HORVU.HOR_3365.PROJ.2HG00159200.1	HORVU.HOR_7552.PROJ.2HG00162240.1	HORVU.HOR_8148.PROJ.2HG00160260.1	HORVU.HOR_9043.PROJ.2HG00162010.1	HORVU.HOCKETT.PROJ.2HG00160480.1	HORVU.IGRI.PROJ.2HG00159550.1	HORVU.MOREX.PROJ.2HG00158840.1	HORVU.OUN333.PROJ.2HG00162890.1	HORVU.RGT_PLANET.PROJ.2HG00159600.1	HORVU.ZDM01467.PROJ.2HG00159500.1	HORVU.ZDM02064.PROJ.2HG00161700.1
N0.HOG0061918	OG0024233	n0	HORVU.AKASHINRIKI.PROJ.2HG00161880.1	HORVU.B1K-04-12.PROJ.2HG00162650.1	HORVU.BARKE.PROJ.2HG00163940.1	HORVU.GOLDEN_PROMISE.PROJ.2HG00160750.1	HORVU.HOR_10350.PROJ.2HG00155610.1	HORVU.HOR_13821.PROJ.2HG00161710.1	HORVU.HOR_13942.PROJ.2HG00159260.1	HORVU.HOR_21599.PROJ.2HG00160490.1	HORVU.HOR_3081.PROJ.2HG00159960.1	HORVU.HOR_3365.PROJ.2HG00159330.1	HORVU.HOR_7552.PROJ.2HG00162360.1	HORVU.HOR_8148.PROJ.2HG00160380.1	HORVU.HOR_9043.PROJ.2HG00162130.1	HORVU.HOCKETT.PROJ.2HG00160580.1	HORVU.IGRI.PROJ.2HG00159670.1	HORVU.MOREX.PROJ.2HG00158960.1	HORVU.OUN333.PROJ.2HG00162980.1	HORVU.RGT_PLANET.PROJ.2HG00159730.1	HORVU.ZDM01467.PROJ.2HG00159620.1	HORVU.ZDM02064.PROJ.2HG00161830.1
N0.HOG0061919	OG0024234	n0	HORVU.AKASHINRIKI.PROJ.2HG00161990.1	HORVU.B1K-04-12.PROJ.2HG00162690.1	HORVU.BARKE.PROJ.2HG00163970.1	HORVU.GOLDEN_PROMISE.PROJ.2HG00160790.1	HORVU.HOR_10350.PROJ.2HG00155640.1	HORVU.HOR_13821.PROJ.2HG00161740.1	HORVU.HOR_13942.PROJ.2HG00159290.1	HORVU.HOR_21599.PROJ.2HG00160540.1	HORVU.HOR_3081.PROJ.2HG00160000.1	HORVU.HOR_3365.PROJ.2HG00159370.1	HORVU.HOR_7552.PROJ.2HG00162400.1	HORVU.HOR_8148.PROJ.2HG00160420.1	HORVU.HOR_9043.PROJ.2HG00162160.1	HORVU.HOCKETT.PROJ.2HG00160620.1	HORVU.IGRI.PROJ.2HG00159700.1	HORVU.MOREX.PROJ.2HG00158990.1	HORVU.OUN333.PROJ.2HG00163020.1	HORVU.RGT_PLANET.PROJ.2HG00159760.1	HORVU.ZDM01467.PROJ.2HG00159650.1	HORVU.ZDM02064.PROJ.2HG00161900.1
N0.HOG0061920	OG0024235	n0	HORVU.AKASHINRIKI.PROJ.2HG00162010.1	HORVU.B1K-04-12.PROJ.2HG00162710.1	HORVU.BARKE.PROJ.2HG00163990.1	HORVU.GOLDEN_PROMISE.PROJ.2HG00160810.1	HORVU.HOR_10350.PROJ.2HG00155660.1	HORVU.HOR_13821.PROJ.2HG00161760.1	HORVU.HOR_13942.PROJ.2HG00159310.1	HORVU.HOR_21599.PROJ.2HG00160520.1	HORVU.HOR_3081.PROJ.2HG00160020.1	HORVU.HOR_3365.PROJ.2HG00159390.1	HORVU.HOR_7552.PROJ.2HG00162420.1	HORVU.HOR_8148.PROJ.2HG00160440.1	HORVU.HOR_9043.PROJ.2HG00162180.1	HORVU.HOCKETT.PROJ.2HG00160640.1	HORVU.IGRI.PROJ.2HG00159720.1	HORVU.MOREX.PROJ.2HG00159010.1	HORVU.OUN333.PROJ.2HG00163040.1	HORVU.RGT_PLANET.PROJ.2HG00159780.1	HORVU.ZDM01467.PROJ.2HG00159670.1	HORVU.ZDM02064.PROJ.2HG00161920.1
N0.HOG0061921	OG0024236	n0	HORVU.AKASHINRIKI.PROJ.2HG00162150.1	HORVU.B1K-04-12.PROJ.2HG00162790.1	HORVU.BARKE.PROJ.2HG00164110.1	HORVU.GOLDEN_PROMISE.PROJ.2HG00160930.1	HORVU.HOR_10350.PROJ.2HG00155760.1	HORVU.HOR_13821.PROJ.2HG00161900.1	HORVU.HOR_13942.PROJ.2HG00159420.1	HORVU.HOR_21599.PROJ.2HG00160700.1	HORVU.HOR_3081.PROJ.2HG00160130.1	HORVU.HOR_3365.PROJ.2HG00159500.1	HORVU.HOR_7552.PROJ.2HG00162560.1	HORVU.HOR_8148.PROJ.2HG00160580.1	HORVU.HOR_9043.PROJ.2HG00162320.1	HORVU.HOCKETT.PROJ.2HG00160770.1	HORVU.IGRI.PROJ.2HG00159840.1	HORVU.MOREX.PROJ.2HG00159120.1	HORVU.OUN333.PROJ.2HG00163180.1	HORVU.RGT_PLANET.PROJ.2HG00159910.1	HORVU.ZDM01467.PROJ.2HG00159790.1	HORVU.ZDM02064.PROJ.2HG00162060.1
N0.HOG0061922	OG0024237	n0	HORVU.AKASHINRIKI.PROJ.2HG00162200.1	HORVU.B1K-04-12.PROJ.2HG00162840.1	HORVU.BARKE.PROJ.2HG00164150.1	HORVU.GOLDEN_PROMISE.PROJ.2HG00160990.1	HORVU.HOR_10350.PROJ.2HG00155820.1	HORVU.HOR_13821.PROJ.2HG00161940.1	HORVU.HOR_13942.PROJ.2HG00159460.1	HORVU.HOR_21599.PROJ.2HG00160760.1	HORVU.HOR_3081.PROJ.2HG00160180.1	HORVU.HOR_3365.PROJ.2HG00159560.1	HORVU.HOR_7552.PROJ.2HG00162610.1	HORVU.HOR_8148.PROJ.2HG00160620.1	HORVU.HOR_9043.PROJ.2HG00162380.1	HORVU.HOCKETT.PROJ.2HG00160820.1	HORVU.IGRI.PROJ.2HG00159890.1	HORVU.MOREX.PROJ.2HG00159170.1	HORVU.OUN333.PROJ.2HG00163220.1	HORVU.RGT_PLANET.PROJ.2HG00159950.1	HORVU.ZDM01467.PROJ.2HG00159830.1	HORVU.ZDM02064.PROJ.2HG00162100.1
N0.HOG0061923	OG0024238	n0	HORVU.AKASHINRIKI.PROJ.2HG00162280.1	HORVU.B1K-04-12.PROJ.2HG00162910.1	HORVU.BARKE.PROJ.2HG00164240.1	HORVU.GOLDEN_PROMISE.PROJ.2HG00161070.1	HORVU.HOR_10350.PROJ.2HG00155880.1	HORVU.HOR_13821.PROJ.2HG00162030.1	HORVU.HOR_13942.PROJ.2HG00159530.1	HORVU.HOR_21599.PROJ.2HG00160850.1	HORVU.HOR_3081.PROJ.2HG00160260.1	HORVU.HOR_3365.PROJ.2HG00159620.1	HORVU.HOR_7552.PROJ.2HG00162690.1	HORVU.HOR_8148.PROJ.2HG00160690.1	HORVU.HOR_9043.PROJ.2HG00162450.1	HORVU.HOCKETT.PROJ.2HG00160900.1	HORVU.IGRI.PROJ.2HG00159970.1	HORVU.MOREX.PROJ.2HG00159250.1	HORVU.OUN333.PROJ.2HG00163340.1	HORVU.RGT_PLANET.PROJ.2HG00160030.1	HORVU.ZDM01467.PROJ.2HG00159890.1	HORVU.ZDM02064.PROJ.2HG00162210.1
N0.HOG0061924	OG0024239	n0	HORVU.AKASHINRIKI.PROJ.2HG00162290.1	HORVU.B1K-04-12.PROJ.2HG00162920.1	HORVU.BARKE.PROJ.2HG00164250.1	HORVU.GOLDEN_PROMISE.PROJ.2HG00161080.1	HORVU.HOR_10350.PROJ.2HG00155890.1	HORVU.HOR_13821.PROJ.2HG00162040.1	HORVU.HOR_13942.PROJ.2HG00159540.1	HORVU.HOR_21599.PROJ.2HG00160860.1	HORVU.HOR_3081.PROJ.2HG00160270.1	HORVU.HOR_3365.PROJ.2HG00159630.1	HORVU.HOR_7552.PROJ.2HG00162700.1	HORVU.HOR_8148.PROJ.2HG00160700.1	HORVU.HOR_9043.PROJ.2HG00162460.1	HORVU.HOCKETT.PROJ.2HG00160910.1	HORVU.IGRI.PROJ.2HG00159980.1	HORVU.MOREX.PROJ.2HG00159260.1	HORVU.OUN333.PROJ.2HG00163350.1	HORVU.RGT_PLANET.PROJ.2HG00160040.1	HORVU.ZDM01467.PROJ.2HG00159900.1	HORVU.ZDM02064.PROJ.2HG00162220.1
N0.HOG0061925	OG0024240	n0	HORVU.AKASHINRIKI.PROJ.2HG00709310.1	HORVU.B1K-04-12.PROJ.2HG00719170.1	HORVU.BARKE.PROJ.2HG00721110.1	HORVU.GOLDEN_PROMISE.PROJ.2HG00725680.1	HORVU.HOR_10350.PROJ.2HG00155970.1	HORVU.HOR_13821.PROJ.2HG00162130.1	HORVU.HOR_13942.PROJ.2HG00159640.1	HORVU.HOR_21599.PROJ.2HG00706510.1	HORVU.HOR_3081.PROJ.2HG00705060.1	HORVU.HOR_3365.PROJ.2HG00159680.1	HORVU.HOR_7552.PROJ.2HG00720370.1	HORVU.HOR_8148.PROJ.2HG00759880.1	HORVU.HOR_9043.PROJ.2HG00721700.1	HORVU.HOCKETT.PROJ.2HG00709970.1	HORVU.IGRI.PROJ.2HG00711750.1	HORVU.MOREX.PROJ.2HG00159330.1	HORVU.OUN333.PROJ.2HG00711610.1	HORVU.RGT_PLANET.PROJ.2HG00717030.1	HORVU.ZDM01467.PROJ.2HG00159960.1	HORVU.ZDM02064.PROJ.2HG00162300.1
N0.HOG0061926	OG0024241	n0	HORVU.AKASHINRIKI.PROJ.2HG00162490.1	HORVU.B1K-04-12.PROJ.2HG00163090.1	HORVU.BARKE.PROJ.2HG00164430.1	HORVU.GOLDEN_PROMISE.PROJ.2HG00161240.1	HORVU.HOR_10350.PROJ.2HG00156100.1	HORVU.HOR_13821.PROJ.2HG00162220.1	HORVU.HOR_13942.PROJ.2HG00159780.1	HORVU.HOR_21599.PROJ.2HG00161080.1	HORVU.HOR_3081.PROJ.2HG00160460.1	HORVU.HOR_3365.PROJ.2HG00159800.1	HORVU.HOR_7552.PROJ.2HG00162890.1	HORVU.HOR_8148.PROJ.2HG00160880.1	HORVU.HOR_9043.PROJ.2HG00162660.1	HORVU.HOCKETT.PROJ.2HG00161100.1	HORVU.IGRI.PROJ.2HG00160170.1	HORVU.MOREX.PROJ.2HG00159470.1	HORVU.OUN333.PROJ.2HG00163550.1	HORVU.RGT_PLANET.PROJ.2HG00160190.1	HORVU.ZDM01467.PROJ.2HG00160060.1	HORVU.ZDM02064.PROJ.2HG00162440.1
N0.HOG0061927	OG0024242	n0	HORVU.AKASHINRIKI.PROJ.2HG00162760.1	HORVU.B1K-04-12.PROJ.2HG00163380.1	HORVU.BARKE.PROJ.2HG00164870.1	HORVU.GOLDEN_PROMISE.PROJ.2HG00161600.1	HORVU.HOR_10350.PROJ.2HG00156450.1	HORVU.HOR_13821.PROJ.2HG00162600.1	HORVU.HOR_13942.PROJ.2HG00160190.1	HORVU.HOR_21599.PROJ.2HG00161530.1	HORVU.HOR_3081.PROJ.2HG00160830.1	HORVU.HOR_3365.PROJ.2HG00160200.1	HORVU.HOR_7552.PROJ.2HG00163220.1	HORVU.HOR_8148.PROJ.2HG00161210.1	HORVU.HOR_9043.PROJ.2HG00162970.1	HORVU.HOCKETT.PROJ.2HG00161520.1	HORVU.IGRI.PROJ.2HG00160540.1	HORVU.MOREX.PROJ.2HG00159770.1	HORVU.OUN333.PROJ.2HG00163820.1	HORVU.RGT_PLANET.PROJ.2HG00160600.1	HORVU.ZDM01467.PROJ.2HG00160440.1	HORVU.ZDM02064.PROJ.2HG00162690.1
N0.HOG0061928	OG0024243	n0	HORVU.AKASHINRIKI.PROJ.2HG00162800.1	HORVU.B1K-04-12.PROJ.2HG00163420.1	HORVU.BARKE.PROJ.2HG00164910.1	HORVU.GOLDEN_PROMISE.PROJ.2HG00161640.1	HORVU.HOR_10350.PROJ.2HG00156490.1	HORVU.HOR_13821.PROJ.2HG00162650.1	HORVU.HOR_13942.PROJ.2HG00160230.1	HORVU.HOR_21599.PROJ.2HG00161580.1	HORVU.HOR_3081.PROJ.2HG00160870.1	HORVU.HOR_3365.PROJ.2HG00160240.1	HORVU.HOR_7552.PROJ.2HG00163260.1	HORVU.HOR_8148.PROJ.2HG00161260.1	HORVU.HOR_9043.PROJ.2HG00163020.1	HORVU.HOCKETT.PROJ.2HG00161570.1	HORVU.IGRI.PROJ.2HG00160590.1	HORVU.MOREX.PROJ.2HG00159810.1	HORVU.OUN333.PROJ.2HG00163860.1	HORVU.RGT_PLANET.PROJ.2HG00160650.1	HORVU.ZDM01467.PROJ.2HG00160480.1	HORVU.ZDM02064.PROJ.2HG00162730.1
N0.HOG0061929	OG0024244	n0	HORVU.AKASHINRIKI.PROJ.2HG00709420.1	HORVU.B1K-04-12.PROJ.2HG00163440.1	HORVU.BARKE.PROJ.2HG00721200.1	HORVU.GOLDEN_PROMISE.PROJ.2HG00725770.1	HORVU.HOR_10350.PROJ.2HG00693890.1	HORVU.HOR_13821.PROJ.2HG00707770.1	HORVU.HOR_13942.PROJ.2HG00160270.1	HORVU.HOR_21599.PROJ.2HG00706570.1	HORVU.HOR_3081.PROJ.2HG00705180.1	HORVU.HOR_3365.PROJ.2HG00702670.1	HORVU.HOR_7552.PROJ.2HG00720510.1	HORVU.HOR_8148.PROJ.2HG00759940.1	HORVU.HOR_9043.PROJ.2HG00721780.1	HORVU.HOCKETT.PROJ.2HG00710090.1	HORVU.IGRI.PROJ.2HG00160640.1	HORVU.MOREX.PROJ.2HG00731160.1	HORVU.OUN333.PROJ.2HG00163890.1	HORVU.RGT_PLANET.PROJ.2HG00160690.1	HORVU.ZDM01467.PROJ.2HG00708020.1	HORVU.ZDM02064.PROJ.2HG00162770.1
N0.HOG0061930	OG0024245	n0	HORVU.AKASHINRIKI.PROJ.2HG00162840.1	HORVU.B1K-04-12.PROJ.2HG00163460.1	HORVU.BARKE.PROJ.2HG00164970.1	HORVU.GOLDEN_PROMISE.PROJ.2HG00161690.1	HORVU.HOR_10350.PROJ.2HG00156540.1	HORVU.HOR_13821.PROJ.2HG00162700.1	HORVU.HOR_13942.PROJ.2HG00160290.1	HORVU.HOR_21599.PROJ.2HG00161600.1	HORVU.HOR_3081.PROJ.2HG00160920.1	HORVU.HOR_3365.PROJ.2HG00160300.1	HORVU.HOR_7552.PROJ.2HG00163300.1	HORVU.HOR_8148.PROJ.2HG00161290.1	HORVU.HOR_9043.PROJ.2HG00163060.1	HORVU.HOCKETT.PROJ.2HG00161620.1	HORVU.IGRI.PROJ.2HG00160650.1	HORVU.MOREX.PROJ.2HG00159850.1	HORVU.OUN333.PROJ.2HG00163910.1	HORVU.RGT_PLANET.PROJ.2HG00160710.1	HORVU.ZDM01467.PROJ.2HG00160520.1	HORVU.ZDM02064.PROJ.2HG00162790.1
N0.HOG0061931	OG0024246	n0	HORVU.AKASHINRIKI.PROJ.2HG00162940.1	HORVU.B1K-04-12.PROJ.2HG00163540.1	HORVU.BARKE.PROJ.2HG00165040.1	HORVU.GOLDEN_PROMISE.PROJ.2HG00161780.1	HORVU.HOR_10350.PROJ.2HG00156630.1	HORVU.HOR_13821.PROJ.2HG00162770.1	HORVU.HOR_13942.PROJ.2HG00160360.1	HORVU.HOR_21599.PROJ.2HG00161680.1	HORVU.HOR_3081.PROJ.2HG00161010.1	HORVU.HOR_3365.PROJ.2HG00160390.1	HORVU.HOR_7552.PROJ.2HG00163390.1	HORVU.HOR_8148.PROJ.2HG00161370.1	HORVU.HOR_9043.PROJ.2HG00163160.1	HORVU.HOCKETT.PROJ.2HG00161720.1	HORVU.IGRI.PROJ.2HG00160730.1	HORVU.MOREX.PROJ.2HG00159920.1	HORVU.OUN333.PROJ.2HG00164020.1	HORVU.RGT_PLANET.PROJ.2HG00160830.1	HORVU.ZDM01467.PROJ.2HG00160610.1	HORVU.ZDM02064.PROJ.2HG00162900.1
N0.HOG0061932	OG0024247	n0	HORVU.AKASHINRIKI.PROJ.2HG00162960.1	HORVU.B1K-04-12.PROJ.2HG00163560.1	HORVU.BARKE.PROJ.2HG00721230.1	HORVU.GOLDEN_PROMISE.PROJ.2HG00725810.1	HORVU.HOR_10350.PROJ.2HG00156640.1	HORVU.HOR_13821.PROJ.2HG00162780.1	HORVU.HOR_13942.PROJ.2HG00708000.1	HORVU.HOR_21599.PROJ.2HG00161690.1	HORVU.HOR_3081.PROJ.2HG00705210.1	HORVU.HOR_3365.PROJ.2HG00702680.1	HORVU.HOR_7552.PROJ.2HG00163400.1	HORVU.HOR_8148.PROJ.2HG00759980.1	HORVU.HOR_9043.PROJ.2HG00721800.1	HORVU.HOCKETT.PROJ.2HG00710110.1	HORVU.IGRI.PROJ.2HG00711880.1	HORVU.MOREX.PROJ.2HG00731170.1	HORVU.OUN333.PROJ.2HG00164040.1	HORVU.RGT_PLANET.PROJ.2HG00717180.1	HORVU.ZDM01467.PROJ.2HG00708030.1	HORVU.ZDM02064.PROJ.2HG00162910.1
N0.HOG0061933	OG0024248	n0	HORVU.AKASHINRIKI.PROJ.2HG00163080.1	HORVU.B1K-04-12.PROJ.2HG00163740.1	HORVU.BARKE.PROJ.2HG00165190.1	HORVU.GOLDEN_PROMISE.PROJ.2HG00161920.1	HORVU.HOR_10350.PROJ.2HG00156750.1	HORVU.HOR_13821.PROJ.2HG00162940.1	HORVU.HOR_13942.PROJ.2HG00160490.1	HORVU.HOR_21599.PROJ.2HG00161880.1	HORVU.HOR_3081.PROJ.2HG00161130.1	HORVU.HOR_3365.PROJ.2HG00160500.1	HORVU.HOR_7552.PROJ.2HG00163520.1	HORVU.HOR_8148.PROJ.2HG00161480.1	HORVU.HOR_9043.PROJ.2HG00163270.1	HORVU.HOCKETT.PROJ.2HG00161850.1	HORVU.IGRI.PROJ.2HG00160880.1	HORVU.MOREX.PROJ.2HG00160070.1	HORVU.OUN333.PROJ.2HG00164200.1	HORVU.RGT_PLANET.PROJ.2HG00160980.1	HORVU.ZDM01467.PROJ.2HG00160740.1	HORVU.ZDM02064.PROJ.2HG00163030.1
N0.HOG0061934	OG0024249	n0	HORVU.AKASHINRIKI.PROJ.2HG00163090.1	HORVU.B1K-04-12.PROJ.2HG00163750.1	HORVU.BARKE.PROJ.2HG00165200.1	HORVU.GOLDEN_PROMISE.PROJ.2HG00161930.1	HORVU.HOR_10350.PROJ.2HG00156760.1	HORVU.HOR_13821.PROJ.2HG00162950.1	HORVU.HOR_13942.PROJ.2HG00160500.1	HORVU.HOR_21599.PROJ.2HG00161890.1	HORVU.HOR_3081.PROJ.2HG00161140.1	HORVU.HOR_3365.PROJ.2HG00160510.1	HORVU.HOR_7552.PROJ.2HG00163530.1	HORVU.HOR_8148.PROJ.2HG00161490.1	HORVU.HOR_9043.PROJ.2HG00163280.1	HORVU.HOCKETT.PROJ.2HG00161860.1	HORVU.IGRI.PROJ.2HG00160890.1	HORVU.MOREX.PROJ.2HG00160080.1	HORVU.OUN333.PROJ.2HG00164210.1	HORVU.RGT_PLANET.PROJ.2HG00160990.1	HORVU.ZDM01467.PROJ.2HG00160750.1	HORVU.ZDM02064.PROJ.2HG00163040.1
N0.HOG0061936	OG0024251	n0	HORVU.AKASHINRIKI.PROJ.2HG00709560.1	HORVU.B1K-04-12.PROJ.2HG00719380.1	HORVU.BARKE.PROJ.2HG00721330.1	HORVU.GOLDEN_PROMISE.PROJ.2HG00725900.1	HORVU.HOR_10350.PROJ.2HG00693970.1	HORVU.HOR_13821.PROJ.2HG00707860.1	HORVU.HOR_13942.PROJ.2HG00708080.1	HORVU.HOR_21599.PROJ.2HG00706640.1	HORVU.HOR_3081.PROJ.2HG00705290.1	HORVU.HOR_3365.PROJ.2HG00702790.1	HORVU.HOR_7552.PROJ.2HG00720600.1	HORVU.HOR_8148.PROJ.2HG00760100.1	HORVU.HOR_9043.PROJ.2HG00721900.1	HORVU.HOCKETT.PROJ.2HG00710220.1	HORVU.IGRI.PROJ.2HG00711960.1	HORVU.MOREX.PROJ.2HG00731270.1	HORVU.OUN333.PROJ.2HG00711810.1	HORVU.RGT_PLANET.PROJ.2HG00717270.1	HORVU.ZDM01467.PROJ.2HG00161060.1	HORVU.ZDM02064.PROJ.2HG00709910.1
N0.HOG0061937	OG0024252	n0	HORVU.AKASHINRIKI.PROJ.2HG00163470.1	HORVU.B1K-04-12.PROJ.2HG00164190.1	HORVU.BARKE.PROJ.2HG00165610.1	HORVU.GOLDEN_PROMISE.PROJ.2HG00162370.1	HORVU.HOR_10350.PROJ.2HG00157190.1	HORVU.HOR_13821.PROJ.2HG00163360.1	HORVU.HOR_13942.PROJ.2HG00160910.1	HORVU.HOR_21599.PROJ.2HG00162290.1	HORVU.HOR_3081.PROJ.2HG00161530.1	HORVU.HOR_3365.PROJ.2HG00160880.1	HORVU.HOR_7552.PROJ.2HG00163920.1	HORVU.HOR_8148.PROJ.2HG00161930.1	HORVU.HOR_9043.PROJ.2HG00163660.1	HORVU.HOCKETT.PROJ.2HG00162280.1	HORVU.IGRI.PROJ.2HG00161310.1	HORVU.MOREX.PROJ.2HG00160480.1	HORVU.OUN333.PROJ.2HG00164610.1	HORVU.RGT_PLANET.PROJ.2HG00161440.1	HORVU.ZDM01467.PROJ.2HG00161150.1	HORVU.ZDM02064.PROJ.2HG00163490.1
N0.HOG0061938	OG0024253	n0	HORVU.AKASHINRIKI.PROJ.2HG00163660.1	HORVU.B1K-04-12.PROJ.2HG00164440.1	HORVU.BARKE.PROJ.2HG00165790.1	HORVU.GOLDEN_PROMISE.PROJ.2HG00162550.1	HORVU.HOR_10350.PROJ.2HG00157360.1	HORVU.HOR_13821.PROJ.2HG00163540.1	HORVU.HOR_13942.PROJ.2HG00161070.1	HORVU.HOR_21599.PROJ.2HG00162490.1	HORVU.HOR_3081.PROJ.2HG00161710.1	HORVU.HOR_3365.PROJ.2HG00161050.1	HORVU.HOR_7552.PROJ.2HG00164090.1	HORVU.HOR_8148.PROJ.2HG00162110.1	HORVU.HOR_9043.PROJ.2HG00163810.1	HORVU.HOCKETT.PROJ.2HG00162450.1	HORVU.IGRI.PROJ.2HG00161470.1	HORVU.MOREX.PROJ.2HG00160650.1	HORVU.OUN333.PROJ.2HG00164770.1	HORVU.RGT_PLANET.PROJ.2HG00717310.1	HORVU.ZDM01467.PROJ.2HG00161330.1	HORVU.ZDM02064.PROJ.2HG00163670.1
N0.HOG0061939	OG0024254	n0	HORVU.AKASHINRIKI.PROJ.2HG00163670.1	HORVU.B1K-04-12.PROJ.2HG00164450.1	HORVU.BARKE.PROJ.2HG00165800.1	HORVU.GOLDEN_PROMISE.PROJ.2HG00162560.1	HORVU.HOR_10350.PROJ.2HG00157370.1	HORVU.HOR_13821.PROJ.2HG00163550.1	HORVU.HOR_13942.PROJ.2HG00161080.1	HORVU.HOR_21599.PROJ.2HG00162500.1	HORVU.HOR_3081.PROJ.2HG00161720.1	HORVU.HOR_3365.PROJ.2HG00161060.1	HORVU.HOR_7552.PROJ.2HG00164100.1	HORVU.HOR_8148.PROJ.2HG00162120.1	HORVU.HOR_9043.PROJ.2HG00163820.1	HORVU.HOCKETT.PROJ.2HG00162460.1	HORVU.IGRI.PROJ.2HG00161480.1	HORVU.MOREX.PROJ.2HG00160660.1	HORVU.OUN333.PROJ.2HG00164780.1	HORVU.RGT_PLANET.PROJ.2HG00161620.1	HORVU.ZDM01467.PROJ.2HG00161340.1	HORVU.ZDM02064.PROJ.2HG00163680.1
N0.HOG0061940	OG0024255	n0	HORVU.AKASHINRIKI.PROJ.2HG00163770.1	HORVU.B1K-04-12.PROJ.2HG00164580.1	HORVU.BARKE.PROJ.2HG00165920.1	HORVU.GOLDEN_PROMISE.PROJ.2HG00162680.1	HORVU.HOR_10350.PROJ.2HG00157490.1	HORVU.HOR_13821.PROJ.2HG00163660.1	HORVU.HOR_13942.PROJ.2HG00161250.1	HORVU.HOR_21599.PROJ.2HG00162610.1	HORVU.HOR_3081.PROJ.2HG00161850.1	HORVU.HOR_3365.PROJ.2HG00161180.1	HORVU.HOR_7552.PROJ.2HG00164220.1	HORVU.HOR_8148.PROJ.2HG00162250.1	HORVU.HOR_9043.PROJ.2HG00163920.1	HORVU.HOCKETT.PROJ.2HG00162590.1	HORVU.IGRI.PROJ.2HG00161600.1	HORVU.MOREX.PROJ.2HG00160770.1	HORVU.OUN333.PROJ.2HG00164890.1	HORVU.RGT_PLANET.PROJ.2HG00161730.1	HORVU.ZDM01467.PROJ.2HG00161460.1	HORVU.ZDM02064.PROJ.2HG00163790.1
N0.HOG0061941	OG0024256	n0	HORVU.AKASHINRIKI.PROJ.2HG00709600.1	HORVU.B1K-04-12.PROJ.2HG00164610.1	HORVU.BARKE.PROJ.2HG00165950.1	HORVU.GOLDEN_PROMISE.PROJ.2HG00162720.1	HORVU.HOR_10350.PROJ.2HG00694010.1	HORVU.HOR_13821.PROJ.2HG00163710.1	HORVU.HOR_13942.PROJ.2HG00161280.1	HORVU.HOR_21599.PROJ.2HG00706680.1	HORVU.HOR_3081.PROJ.2HG00161880.1	HORVU.HOR_3365.PROJ.2HG00161200.1	HORVU.HOR_7552.PROJ.2HG00720660.1	HORVU.HOR_8148.PROJ.2HG00162280.1	HORVU.HOR_9043.PROJ.2HG00721960.1	HORVU.HOCKETT.PROJ.2HG00162650.1	HORVU.IGRI.PROJ.2HG00712010.1	HORVU.MOREX.PROJ.2HG00160800.1	HORVU.OUN333.PROJ.2HG00711850.1	HORVU.RGT_PLANET.PROJ.2HG00161760.1	HORVU.ZDM01467.PROJ.2HG00161490.1	HORVU.ZDM02064.PROJ.2HG00709950.1
N0.HOG0061942	OG0024257	n0	HORVU.AKASHINRIKI.PROJ.2HG00164160.1	HORVU.B1K-04-12.PROJ.2HG00165040.1	HORVU.BARKE.PROJ.2HG00166340.1	HORVU.GOLDEN_PROMISE.PROJ.2HG00163140.1	HORVU.HOR_10350.PROJ.2HG00157790.1	HORVU.HOR_13821.PROJ.2HG00164070.1	HORVU.HOR_13942.PROJ.2HG00161550.1	HORVU.HOR_21599.PROJ.2HG00163020.1	HORVU.HOR_3081.PROJ.2HG00162350.1	HORVU.HOR_3365.PROJ.2HG00161560.1	HORVU.HOR_7552.PROJ.2HG00164760.1	HORVU.HOR_8148.PROJ.2HG00162650.1	HORVU.HOR_9043.PROJ.2HG00164250.1	HORVU.HOCKETT.PROJ.2HG00163030.1	HORVU.IGRI.PROJ.2HG00162010.1	HORVU.MOREX.PROJ.2HG00161150.1	HORVU.OUN333.PROJ.2HG00165290.1	HORVU.RGT_PLANET.PROJ.2HG00162120.1	HORVU.ZDM01467.PROJ.2HG00162000.1	HORVU.ZDM02064.PROJ.2HG00164170.1
N0.HOG0061944	OG0024259	n0	HORVU.AKASHINRIKI.PROJ.2HG00164290.1	HORVU.B1K-04-12.PROJ.2HG00165190.1	HORVU.BARKE.PROJ.2HG00166500.1	HORVU.GOLDEN_PROMISE.PROJ.2HG00163290.1	HORVU.HOR_10350.PROJ.2HG00157990.1	HORVU.HOR_13821.PROJ.2HG00164220.1	HORVU.HOR_13942.PROJ.2HG00161710.1	HORVU.HOR_21599.PROJ.2HG00163170.1	HORVU.HOR_3081.PROJ.2HG00162460.1	HORVU.HOR_3365.PROJ.2HG00161700.1	HORVU.HOR_7552.PROJ.2HG00164900.1	HORVU.HOR_8148.PROJ.2HG00162830.1	HORVU.HOR_9043.PROJ.2HG00164370.1	HORVU.HOCKETT.PROJ.2HG00163180.1	HORVU.IGRI.PROJ.2HG00162160.1	HORVU.MOREX.PROJ.2HG00161280.1	HORVU.OUN333.PROJ.2HG00165410.1	HORVU.RGT_PLANET.PROJ.2HG00162270.1	HORVU.ZDM01467.PROJ.2HG00162150.1	HORVU.ZDM02064.PROJ.2HG00164310.1
N0.HOG0061947	OG0024262	n0	HORVU.AKASHINRIKI.PROJ.2HG00164600.1	HORVU.B1K-04-12.PROJ.2HG00165540.1	HORVU.BARKE.PROJ.2HG00166790.1	HORVU.GOLDEN_PROMISE.PROJ.2HG00163590.1	HORVU.HOR_10350.PROJ.2HG00158320.1	HORVU.HOR_13821.PROJ.2HG00164570.1	HORVU.HOR_13942.PROJ.2HG00162040.1	HORVU.HOR_21599.PROJ.2HG00163470.1	HORVU.HOR_3081.PROJ.2HG00162770.1	HORVU.HOR_3365.PROJ.2HG00162030.1	HORVU.HOR_7552.PROJ.2HG00165210.1	HORVU.HOR_8148.PROJ.2HG00163130.1	HORVU.HOR_9043.PROJ.2HG00164700.1	HORVU.HOCKETT.PROJ.2HG00163470.1	HORVU.IGRI.PROJ.2HG00162460.1	HORVU.MOREX.PROJ.2HG00161580.1	HORVU.OUN333.PROJ.2HG00165710.1	HORVU.RGT_PLANET.PROJ.2HG00162610.1	HORVU.ZDM01467.PROJ.2HG00162470.1	HORVU.ZDM02064.PROJ.2HG00164630.1
N0.HOG0061948	OG0024263	n0	HORVU.AKASHINRIKI.PROJ.2HG00164610.1	HORVU.B1K-04-12.PROJ.2HG00165550.1	HORVU.BARKE.PROJ.2HG00166800.1	HORVU.GOLDEN_PROMISE.PROJ.2HG00163600.1	HORVU.HOR_10350.PROJ.2HG00158330.1	HORVU.HOR_13821.PROJ.2HG00164580.1	HORVU.HOR_13942.PROJ.2HG00162050.1	HORVU.HOR_21599.PROJ.2HG00163480.1	HORVU.HOR_3081.PROJ.2HG00162780.1	HORVU.HOR_3365.PROJ.2HG00162040.1	HORVU.HOR_7552.PROJ.2HG00165220.1	HORVU.HOR_8148.PROJ.2HG00163140.1	HORVU.HOR_9043.PROJ.2HG00164710.1	HORVU.HOCKETT.PROJ.2HG00163480.1	HORVU.IGRI.PROJ.2HG00162470.1	HORVU.MOREX.PROJ.2HG00161590.1	HORVU.OUN333.PROJ.2HG00165720.1	HORVU.RGT_PLANET.PROJ.2HG00162620.1	HORVU.ZDM01467.PROJ.2HG00162480.1	HORVU.ZDM02064.PROJ.2HG00164640.1
N0.HOG0061949	OG0024264	n0	HORVU.AKASHINRIKI.PROJ.2HG00164630.1	HORVU.B1K-04-12.PROJ.2HG00165560.1	HORVU.BARKE.PROJ.2HG00166820.1	HORVU.GOLDEN_PROMISE.PROJ.2HG00163610.1	HORVU.HOR_10350.PROJ.2HG00158340.1	HORVU.HOR_13821.PROJ.2HG00164590.1	HORVU.HOR_13942.PROJ.2HG00162060.1	HORVU.HOR_21599.PROJ.2HG00163490.1	HORVU.HOR_3081.PROJ.2HG00162790.1	HORVU.HOR_3365.PROJ.2HG00162050.1	HORVU.HOR_7552.PROJ.2HG00165230.1	HORVU.HOR_8148.PROJ.2HG00163150.1	HORVU.HOR_9043.PROJ.2HG00164720.1	HORVU.HOCKETT.PROJ.2HG00163490.1	HORVU.IGRI.PROJ.2HG00162490.1	HORVU.MOREX.PROJ.2HG00161600.1	HORVU.OUN333.PROJ.2HG00165740.1	HORVU.RGT_PLANET.PROJ.2HG00162630.1	HORVU.ZDM01467.PROJ.2HG00162490.1	HORVU.ZDM02064.PROJ.2HG00164660.1
N0.HOG0061950	OG0024265	n0	HORVU.AKASHINRIKI.PROJ.2HG00164700.1	HORVU.B1K-04-12.PROJ.2HG00165600.1	HORVU.BARKE.PROJ.2HG00166880.1	HORVU.GOLDEN_PROMISE.PROJ.2HG00163670.1	HORVU.HOR_10350.PROJ.2HG00158410.1	HORVU.HOR_13821.PROJ.2HG00164650.1	HORVU.HOR_13942.PROJ.2HG00162130.1	HORVU.HOR_21599.PROJ.2HG00163560.1	HORVU.HOR_3081.PROJ.2HG00162860.1	HORVU.HOR_3365.PROJ.2HG00162110.1	HORVU.HOR_7552.PROJ.2HG00165290.1	HORVU.HOR_8148.PROJ.2HG00163230.1	HORVU.HOR_9043.PROJ.2HG00164780.1	HORVU.HOCKETT.PROJ.2HG00163570.1	HORVU.IGRI.PROJ.2HG00162570.1	HORVU.MOREX.PROJ.2HG00161660.1	HORVU.OUN333.PROJ.2HG00165810.1	HORVU.RGT_PLANET.PROJ.2HG00162700.1	HORVU.ZDM01467.PROJ.2HG00162550.1	HORVU.ZDM02064.PROJ.2HG00164730.1
N0.HOG0061951	OG0024266	n0	HORVU.AKASHINRIKI.PROJ.2HG00164780.2	HORVU.B1K-04-12.PROJ.2HG00165660.1	HORVU.BARKE.PROJ.2HG00166970.1	HORVU.GOLDEN_PROMISE.PROJ.2HG00163740.1	HORVU.HOR_10350.PROJ.2HG00158490.1	HORVU.HOR_13821.PROJ.2HG00164720.1	HORVU.HOR_13942.PROJ.2HG00162200.1	HORVU.HOR_21599.PROJ.2HG00163640.1	HORVU.HOR_3081.PROJ.2HG00162940.1	HORVU.HOR_3365.PROJ.2HG00162170.1	HORVU.HOR_7552.PROJ.2HG00165370.1	HORVU.HOR_8148.PROJ.2HG00163300.1	HORVU.HOR_9043.PROJ.2HG00164860.1	HORVU.HOCKETT.PROJ.2HG00163660.1	HORVU.IGRI.PROJ.2HG00162650.1	HORVU.MOREX.PROJ.2HG00161720.1	HORVU.OUN333.PROJ.2HG00165900.1	HORVU.RGT_PLANET.PROJ.2HG00162770.1	HORVU.ZDM01467.PROJ.2HG00162650.1	HORVU.ZDM02064.PROJ.2HG00164820.1
N0.HOG0061952	OG0024267	n0	HORVU.AKASHINRIKI.PROJ.2HG00165010.1	HORVU.B1K-04-12.PROJ.2HG00165850.1	HORVU.BARKE.PROJ.2HG00167200.1	HORVU.GOLDEN_PROMISE.PROJ.2HG00163970.1	HORVU.HOR_10350.PROJ.2HG00158690.1	HORVU.HOR_13821.PROJ.2HG00165030.1	HORVU.HOR_13942.PROJ.2HG00162450.1	HORVU.HOR_21599.PROJ.2HG00163880.1	HORVU.HOR_3081.PROJ.2HG00163170.1	HORVU.HOR_3365.PROJ.2HG00162380.1	HORVU.HOR_7552.PROJ.2HG00165580.1	HORVU.HOR_8148.PROJ.2HG00163600.1	HORVU.HOR_9043.PROJ.2HG00165100.1	HORVU.HOCKETT.PROJ.2HG00163880.1	HORVU.IGRI.PROJ.2HG00162870.1	HORVU.MOREX.PROJ.2HG00161960.1	HORVU.OUN333.PROJ.2HG00166110.1	HORVU.RGT_PLANET.PROJ.2HG00162990.1	HORVU.ZDM01467.PROJ.2HG00162830.1	HORVU.ZDM02064.PROJ.2HG00165040.1
N0.HOG0061953	OG0024268	n0	HORVU.AKASHINRIKI.PROJ.2HG00165230.1	HORVU.B1K-04-12.PROJ.2HG00166060.1	HORVU.BARKE.PROJ.2HG00167400.1	HORVU.GOLDEN_PROMISE.PROJ.2HG00164120.1	HORVU.HOR_10350.PROJ.2HG00158880.1	HORVU.HOR_13821.PROJ.2HG00165260.1	HORVU.HOR_13942.PROJ.2HG00162650.1	HORVU.HOR_21599.PROJ.2HG00164030.1	HORVU.HOR_3081.PROJ.2HG00163390.1	HORVU.HOR_3365.PROJ.2HG00162600.1	HORVU.HOR_7552.PROJ.2HG00165810.1	HORVU.HOR_8148.PROJ.2HG00163800.1	HORVU.HOR_9043.PROJ.2HG00165350.1	HORVU.HOCKETT.PROJ.2HG00164070.1	HORVU.IGRI.PROJ.2HG00163060.1	HORVU.MOREX.PROJ.2HG00162190.1	HORVU.OUN333.PROJ.2HG00166330.1	HORVU.RGT_PLANET.PROJ.2HG00163220.1	HORVU.ZDM01467.PROJ.2HG00163020.1	HORVU.ZDM02064.PROJ.2HG00165280.1
N0.HOG0061954	OG0024269	n0	HORVU.AKASHINRIKI.PROJ.2HG00165280.1	HORVU.B1K-04-12.PROJ.2HG00166130.1	HORVU.BARKE.PROJ.2HG00167460.1	HORVU.GOLDEN_PROMISE.PROJ.2HG00164190.1	HORVU.HOR_10350.PROJ.2HG00158930.1	HORVU.HOR_13821.PROJ.2HG00165310.1	HORVU.HOR_13942.PROJ.2HG00162700.1	HORVU.HOR_21599.PROJ.2HG00164090.1	HORVU.HOR_3081.PROJ.2HG00163440.1	HORVU.HOR_3365.PROJ.2HG00162650.1	HORVU.HOR_7552.PROJ.2HG00165860.1	HORVU.HOR_8148.PROJ.2HG00163860.1	HORVU.HOR_9043.PROJ.2HG00165400.1	HORVU.HOCKETT.PROJ.2HG00164130.1	HORVU.IGRI.PROJ.2HG00163120.1	HORVU.MOREX.PROJ.2HG00162260.1	HORVU.OUN333.PROJ.2HG00166380.1	HORVU.RGT_PLANET.PROJ.2HG00163270.1	HORVU.ZDM01467.PROJ.2HG00163070.1	HORVU.ZDM02064.PROJ.2HG00165330.1
N0.HOG0061956	OG0024271	n0	HORVU.AKASHINRIKI.PROJ.2HG00165380.1	HORVU.B1K-04-12.PROJ.2HG00166230.1	HORVU.BARKE.PROJ.2HG00167550.1	HORVU.GOLDEN_PROMISE.PROJ.2HG00164270.1	HORVU.HOR_10350.PROJ.2HG00159040.1	HORVU.HOR_13821.PROJ.2HG00166360.1	HORVU.HOR_13942.PROJ.2HG00162810.1	HORVU.HOR_21599.PROJ.2HG00164180.1	HORVU.HOR_3081.PROJ.2HG00163540.1	HORVU.HOR_3365.PROJ.2HG00162760.1	HORVU.HOR_7552.PROJ.2HG00165960.1	HORVU.HOR_8148.PROJ.2HG00163940.1	HORVU.HOR_9043.PROJ.2HG00165490.1	HORVU.HOCKETT.PROJ.2HG00164220.1	HORVU.IGRI.PROJ.2HG00163220.1	HORVU.MOREX.PROJ.2HG00162370.1	HORVU.OUN333.PROJ.2HG00166480.1	HORVU.RGT_PLANET.PROJ.2HG00163360.1	HORVU.ZDM01467.PROJ.2HG00163170.1	HORVU.ZDM02064.PROJ.2HG00165460.1
N0.HOG0061957	OG0024272	n0	HORVU.AKASHINRIKI.PROJ.2HG00165430.1	HORVU.B1K-04-12.PROJ.2HG00166270.1	HORVU.BARKE.PROJ.2HG00167590.1	HORVU.GOLDEN_PROMISE.PROJ.2HG00164310.1	HORVU.HOR_10350.PROJ.2HG00159090.1	HORVU.HOR_13821.PROJ.2HG00166320.1	HORVU.HOR_13942.PROJ.2HG00162860.1	HORVU.HOR_21599.PROJ.2HG00164220.1	HORVU.HOR_3081.PROJ.2HG00163590.1	HORVU.HOR_3365.PROJ.2HG00162810.1	HORVU.HOR_7552.PROJ.2HG00166000.1	HORVU.HOR_8148.PROJ.2HG00163990.1	HORVU.HOR_9043.PROJ.2HG00165540.1	HORVU.HOCKETT.PROJ.2HG00164280.1	HORVU.IGRI.PROJ.2HG00163260.1	HORVU.MOREX.PROJ.2HG00162420.1	HORVU.OUN333.PROJ.2HG00166680.1	HORVU.RGT_PLANET.PROJ.2HG00163400.1	HORVU.ZDM01467.PROJ.2HG00163210.1	HORVU.ZDM02064.PROJ.2HG00165510.1
N0.HOG0061958	OG0024273	n0	HORVU.AKASHINRIKI.PROJ.2HG00165590.1	HORVU.B1K-04-12.PROJ.2HG00166360.1	HORVU.BARKE.PROJ.2HG00167690.1	HORVU.GOLDEN_PROMISE.PROJ.2HG00164440.1	HORVU.HOR_10350.PROJ.2HG00159230.1	HORVU.HOR_13821.PROJ.2HG00166250.1	HORVU.HOR_13942.PROJ.2HG00162980.1	HORVU.HOR_21599.PROJ.2HG00164310.1	HORVU.HOR_3081.PROJ.2HG00163710.1	HORVU.HOR_3365.PROJ.2HG00162930.1	HORVU.HOR_7552.PROJ.2HG00166120.1	HORVU.HOR_8148.PROJ.2HG00164120.1	HORVU.HOR_9043.PROJ.2HG00165650.1	HORVU.HOCKETT.PROJ.2HG00164410.1	HORVU.IGRI.PROJ.2HG00163380.1	HORVU.MOREX.PROJ.2HG00162520.1	HORVU.OUN333.PROJ.2HG00166590.1	HORVU.RGT_PLANET.PROJ.2HG00163520.1	HORVU.ZDM01467.PROJ.2HG00163320.1	HORVU.ZDM02064.PROJ.2HG00165610.1
N0.HOG0061959	OG0024274	n0	HORVU.AKASHINRIKI.PROJ.2HG00165600.1	HORVU.B1K-04-12.PROJ.2HG00166370.1	HORVU.BARKE.PROJ.2HG00167700.1	HORVU.GOLDEN_PROMISE.PROJ.2HG00164450.1	HORVU.HOR_10350.PROJ.2HG00159240.1	HORVU.HOR_13821.PROJ.2HG00166240.1	HORVU.HOR_13942.PROJ.2HG00162990.1	HORVU.HOR_21599.PROJ.2HG00164320.1	HORVU.HOR_3081.PROJ.2HG00163720.1	HORVU.HOR_3365.PROJ.2HG00162940.1	HORVU.HOR_7552.PROJ.2HG00166130.1	HORVU.HOR_8148.PROJ.2HG00164130.1	HORVU.HOR_9043.PROJ.2HG00165660.1	HORVU.HOCKETT.PROJ.2HG00164420.1	HORVU.IGRI.PROJ.2HG00163400.1	HORVU.MOREX.PROJ.2HG00162530.1	HORVU.OUN333.PROJ.2HG00166580.1	HORVU.RGT_PLANET.PROJ.2HG00163530.1	HORVU.ZDM01467.PROJ.2HG00163330.1	HORVU.ZDM02064.PROJ.2HG00165620.1
N0.HOG0061960	OG0024275	n0	HORVU.AKASHINRIKI.PROJ.2HG00165660.1	HORVU.B1K-04-12.PROJ.2HG00166440.1	HORVU.BARKE.PROJ.2HG00167770.1	HORVU.GOLDEN_PROMISE.PROJ.2HG00164510.1	HORVU.HOR_10350.PROJ.2HG00159310.1	HORVU.HOR_13821.PROJ.2HG00166170.1	HORVU.HOR_13942.PROJ.2HG00163050.1	HORVU.HOR_21599.PROJ.2HG00164390.1	HORVU.HOR_3081.PROJ.2HG00163780.1	HORVU.HOR_3365.PROJ.2HG00163010.1	HORVU.HOR_7552.PROJ.2HG00166200.1	HORVU.HOR_8148.PROJ.2HG00164190.1	HORVU.HOR_9043.PROJ.2HG00165730.1	HORVU.HOCKETT.PROJ.2HG00164490.1	HORVU.IGRI.PROJ.2HG00163470.1	HORVU.MOREX.PROJ.2HG00162600.1	HORVU.OUN333.PROJ.2HG00166520.1	HORVU.RGT_PLANET.PROJ.2HG00163610.1	HORVU.ZDM01467.PROJ.2HG00163390.1	HORVU.ZDM02064.PROJ.2HG00165680.1
N0.HOG0061961	OG0024276	n0	HORVU.AKASHINRIKI.PROJ.2HG00165840.1	HORVU.B1K-04-12.PROJ.2HG00166630.1	HORVU.BARKE.PROJ.2HG00167920.1	HORVU.GOLDEN_PROMISE.PROJ.2HG00164660.1	HORVU.HOR_10350.PROJ.2HG00159450.1	HORVU.HOR_13821.PROJ.2HG00166030.1	HORVU.HOR_13942.PROJ.2HG00163240.1	HORVU.HOR_21599.PROJ.2HG00164530.1	HORVU.HOR_3081.PROJ.2HG00163940.1	HORVU.HOR_3365.PROJ.2HG00163190.1	HORVU.HOR_7552.PROJ.2HG00166390.1	HORVU.HOR_8148.PROJ.2HG00164330.1	HORVU.HOR_9043.PROJ.2HG00165910.1	HORVU.HOCKETT.PROJ.2HG00164630.1	HORVU.IGRI.PROJ.2HG00163610.1	HORVU.MOREX.PROJ.2HG00162800.1	HORVU.OUN333.PROJ.2HG00166880.1	HORVU.RGT_PLANET.PROJ.2HG00163780.1	HORVU.ZDM01467.PROJ.2HG00163580.1	HORVU.ZDM02064.PROJ.2HG00165840.1
N0.HOG0061962	OG0024277	n0	HORVU.AKASHINRIKI.PROJ.2HG00166080.1	HORVU.B1K-04-12.PROJ.2HG00166900.1	HORVU.BARKE.PROJ.2HG00168120.1	HORVU.GOLDEN_PROMISE.PROJ.2HG00164910.1	HORVU.HOR_10350.PROJ.2HG00159690.1	HORVU.HOR_13821.PROJ.2HG00165790.1	HORVU.HOR_13942.PROJ.2HG00163510.1	HORVU.HOR_21599.PROJ.2HG00164770.1	HORVU.HOR_3081.PROJ.2HG00164170.1	HORVU.HOR_3365.PROJ.2HG00163450.1	HORVU.HOR_7552.PROJ.2HG00166640.1	HORVU.HOR_8148.PROJ.2HG00164580.1	HORVU.HOR_9043.PROJ.2HG00166160.1	HORVU.HOCKETT.PROJ.2HG00164830.1	HORVU.IGRI.PROJ.2HG00163840.1	HORVU.MOREX.PROJ.2HG00163000.1	HORVU.OUN333.PROJ.2HG00167130.1	HORVU.RGT_PLANET.PROJ.2HG00164020.1	HORVU.ZDM01467.PROJ.2HG00163860.1	HORVU.ZDM02064.PROJ.2HG00166150.1
N0.HOG0061964	OG0024279	n0	HORVU.AKASHINRIKI.PROJ.2HG00166270.1	HORVU.B1K-04-12.PROJ.2HG00167120.1	HORVU.BARKE.PROJ.2HG00168300.1	HORVU.GOLDEN_PROMISE.PROJ.2HG00165080.1	HORVU.HOR_10350.PROJ.2HG00159860.1	HORVU.HOR_13821.PROJ.2HG00165630.1	HORVU.HOR_13942.PROJ.2HG00163700.1	HORVU.HOR_21599.PROJ.2HG00164940.1	HORVU.HOR_3081.PROJ.2HG00164370.1	HORVU.HOR_3365.PROJ.2HG00163620.1	HORVU.HOR_7552.PROJ.2HG00166860.1	HORVU.HOR_8148.PROJ.2HG00164780.1	HORVU.HOR_9043.PROJ.2HG00166350.1	HORVU.HOCKETT.PROJ.2HG00165020.1	HORVU.IGRI.PROJ.2HG00164060.1	HORVU.MOREX.PROJ.2HG00163200.1	HORVU.OUN333.PROJ.2HG00167290.1	HORVU.RGT_PLANET.PROJ.2HG00164210.1	HORVU.ZDM01467.PROJ.2HG00164040.1	HORVU.ZDM02064.PROJ.2HG00166320.1
N0.HOG0061965	OG0024280	n0	HORVU.AKASHINRIKI.PROJ.2HG00166290.1	HORVU.B1K-04-12.PROJ.2HG00167140.1	HORVU.BARKE.PROJ.2HG00168320.1	HORVU.GOLDEN_PROMISE.PROJ.2HG00165090.1	HORVU.HOR_10350.PROJ.2HG00159870.1	HORVU.HOR_13821.PROJ.2HG00165610.1	HORVU.HOR_13942.PROJ.2HG00163710.1	HORVU.HOR_21599.PROJ.2HG00164950.1	HORVU.HOR_3081.PROJ.2HG00164380.1	HORVU.HOR_3365.PROJ.2HG00163630.1	HORVU.HOR_7552.PROJ.2HG00166880.1	HORVU.HOR_8148.PROJ.2HG00164790.1	HORVU.HOR_9043.PROJ.2HG00166370.1	HORVU.HOCKETT.PROJ.2HG00165030.1	HORVU.IGRI.PROJ.2HG00164070.1	HORVU.MOREX.PROJ.2HG00163210.1	HORVU.OUN333.PROJ.2HG00167310.1	HORVU.RGT_PLANET.PROJ.2HG00164220.1	HORVU.ZDM01467.PROJ.2HG00164050.1	HORVU.ZDM02064.PROJ.2HG00166330.1
N0.HOG0061968	OG0024283	n0	HORVU.AKASHINRIKI.PROJ.2HG00706060.1	HORVU.B1K-04-12.PROJ.6HG00793700.1	HORVU.BARKE.PROJ.5HG00765740.1	HORVU.GOLDEN_PROMISE.PROJ.5HG00770540.1	HORVU.HOR_10350.PROJ.5HG00738510.1	HORVU.HOR_13821.PROJ.5HG00750860.1	HORVU.HOR_13942.PROJ.5HG00751740.1	HORVU.HOR_21599.PROJ.1HG00689210.1	HORVU.HOR_3081.PROJ.5HG00749720.1	HORVU.HOR_3365.PROJ.5HG00746990.1	HORVU.HOR_7552.PROJ.2HG00721130.1	HORVU.HOR_8148.PROJ.5HG00804610.1	HORVU.HOR_9043.PROJ.5HG00766460.1	HORVU.HOCKETT.PROJ.5HG00753730.1	HORVU.IGRI.PROJ.5HG00756100.1	HORVU.MOREX.PROJ.5HG00774410.1	HORVU.OUN333.PROJ.1HG00693810.1	HORVU.RGT_PLANET.PROJ.5HG00389730.1	HORVU.ZDM01467.PROJ.2HG00708550.1	HORVU.ZDM02064.PROJ.2HG00706400.1
N0.HOG0061969	OG0024284	n0	HORVU.AKASHINRIKI.PROJ.2HG00166640.1	HORVU.B1K-04-12.PROJ.2HG00167440.1	HORVU.BARKE.PROJ.2HG00168600.1	HORVU.GOLDEN_PROMISE.PROJ.2HG00165390.1	HORVU.HOR_10350.PROJ.2HG00160200.1	HORVU.HOR_13821.PROJ.2HG00166470.1	HORVU.HOR_13942.PROJ.2HG00163990.1	HORVU.HOR_21599.PROJ.2HG00165290.1	HORVU.HOR_3081.PROJ.2HG00164640.1	HORVU.HOR_3365.PROJ.2HG00163970.1	HORVU.HOR_7552.PROJ.2HG00167150.1	HORVU.HOR_8148.PROJ.2HG00165140.1	HORVU.HOR_9043.PROJ.2HG00166720.1	HORVU.HOCKETT.PROJ.2HG00165450.1	HORVU.IGRI.PROJ.2HG00164370.1	HORVU.MOREX.PROJ.2HG00163490.1	HORVU.OUN333.PROJ.2HG00167590.1	HORVU.RGT_PLANET.PROJ.2HG00164500.1	HORVU.ZDM01467.PROJ.2HG00164390.1	HORVU.ZDM02064.PROJ.2HG00166620.1
N0.HOG0061970	OG0024285	n0	HORVU.AKASHINRIKI.PROJ.2HG00166800.1	HORVU.B1K-04-12.PROJ.2HG00167610.1	HORVU.BARKE.PROJ.2HG00168740.1	HORVU.GOLDEN_PROMISE.PROJ.2HG00165530.1	HORVU.HOR_10350.PROJ.2HG00160330.1	HORVU.HOR_13821.PROJ.2HG00166610.1	HORVU.HOR_13942.PROJ.2HG00164160.1	HORVU.HOR_21599.PROJ.2HG00165450.1	HORVU.HOR_3081.PROJ.2HG00164790.1	HORVU.HOR_3365.PROJ.2HG00164150.1	HORVU.HOR_7552.PROJ.2HG00167300.1	HORVU.HOR_8148.PROJ.2HG00165300.1	HORVU.HOR_9043.PROJ.2HG00166900.1	HORVU.HOCKETT.PROJ.2HG00165300.1	HORVU.IGRI.PROJ.2HG00164520.1	HORVU.MOREX.PROJ.2HG00163620.1	HORVU.OUN333.PROJ.2HG00167730.1	HORVU.RGT_PLANET.PROJ.2HG00164660.1	HORVU.ZDM01467.PROJ.2HG00164530.1	HORVU.ZDM02064.PROJ.2HG00166780.1
N0.HOG0061971	OG0024286	n0	HORVU.AKASHINRIKI.PROJ.2HG00167070.1	HORVU.B1K-04-12.PROJ.2HG00167890.1	HORVU.BARKE.PROJ.2HG00168970.1	HORVU.GOLDEN_PROMISE.PROJ.2HG00165760.1	HORVU.HOR_10350.PROJ.2HG00160610.1	HORVU.HOR_13821.PROJ.2HG00166880.1	HORVU.HOR_13942.PROJ.2HG00164390.1	HORVU.HOR_21599.PROJ.2HG00165730.1	HORVU.HOR_3081.PROJ.2HG00165010.1	HORVU.HOR_3365.PROJ.2HG00164430.1	HORVU.HOR_7552.PROJ.2HG00167540.1	HORVU.HOR_8148.PROJ.2HG00165570.1	HORVU.HOR_9043.PROJ.2HG00167180.1	HORVU.HOCKETT.PROJ.2HG00165680.1	HORVU.IGRI.PROJ.2HG00164750.1	HORVU.MOREX.PROJ.2HG00163900.1	HORVU.OUN333.PROJ.2HG00168010.1	HORVU.RGT_PLANET.PROJ.2HG00164900.1	HORVU.ZDM01467.PROJ.2HG00164790.1	HORVU.ZDM02064.PROJ.2HG00167050.1
N0.HOG0061972	OG0024287	n0	HORVU.AKASHINRIKI.PROJ.2HG00167270.1	HORVU.B1K-04-12.PROJ.2HG00168060.1	HORVU.BARKE.PROJ.2HG00169180.1	HORVU.GOLDEN_PROMISE.PROJ.2HG00165960.1	HORVU.HOR_10350.PROJ.2HG00160800.1	HORVU.HOR_13821.PROJ.2HG00167070.1	HORVU.HOR_13942.PROJ.2HG00164580.1	HORVU.HOR_21599.PROJ.2HG00165920.1	HORVU.HOR_3081.PROJ.2HG00165220.1	HORVU.HOR_3365.PROJ.2HG00164660.1	HORVU.HOR_7552.PROJ.2HG00167690.1	HORVU.HOR_8148.PROJ.2HG00165730.1	HORVU.HOR_9043.PROJ.2HG00167360.1	HORVU.HOCKETT.PROJ.2HG00165840.1	HORVU.IGRI.PROJ.2HG00164950.1	HORVU.MOREX.PROJ.2HG00164090.1	HORVU.OUN333.PROJ.2HG00168230.1	HORVU.RGT_PLANET.PROJ.2HG00165130.1	HORVU.ZDM01467.PROJ.2HG00164950.1	HORVU.ZDM02064.PROJ.2HG00167280.1
N0.HOG0061974	OG0024289	n0	HORVU.AKASHINRIKI.PROJ.2HG00167550.1	HORVU.B1K-04-12.PROJ.2HG00168310.1	HORVU.BARKE.PROJ.2HG00169430.1	HORVU.GOLDEN_PROMISE.PROJ.2HG00166220.1	HORVU.HOR_10350.PROJ.2HG00161070.1	HORVU.HOR_13821.PROJ.2HG00167310.1	HORVU.HOR_13942.PROJ.2HG00164850.1	HORVU.HOR_21599.PROJ.2HG00166160.1	HORVU.HOR_3081.PROJ.2HG00165480.1	HORVU.HOR_3365.PROJ.2HG00164880.1	HORVU.HOR_7552.PROJ.2HG00167950.1	HORVU.HOR_8148.PROJ.2HG00165970.1	HORVU.HOR_9043.PROJ.2HG00167590.1	HORVU.HOCKETT.PROJ.2HG00166070.1	HORVU.IGRI.PROJ.2HG00165230.1	HORVU.MOREX.PROJ.2HG00164350.1	HORVU.OUN333.PROJ.2HG00168490.1	HORVU.RGT_PLANET.PROJ.2HG00165390.1	HORVU.ZDM01467.PROJ.2HG00165180.1	HORVU.ZDM02064.PROJ.2HG00167520.1
N0.HOG0061975	OG0024290	n0	HORVU.AKASHINRIKI.PROJ.2HG00167610.1	HORVU.B1K-04-12.PROJ.2HG00168360.1	HORVU.BARKE.PROJ.2HG00169470.1	HORVU.GOLDEN_PROMISE.PROJ.2HG00166260.1	HORVU.HOR_10350.PROJ.2HG00161110.1	HORVU.HOR_13821.PROJ.2HG00167360.1	HORVU.HOR_13942.PROJ.2HG00164890.1	HORVU.HOR_21599.PROJ.2HG00166200.1	HORVU.HOR_3081.PROJ.2HG00165520.1	HORVU.HOR_3365.PROJ.2HG00164920.1	HORVU.HOR_7552.PROJ.2HG00167990.1	HORVU.HOR_8148.PROJ.2HG00166010.1	HORVU.HOR_9043.PROJ.2HG00167650.1	HORVU.HOCKETT.PROJ.2HG00166110.1	HORVU.IGRI.PROJ.2HG00165280.1	HORVU.MOREX.PROJ.2HG00164390.1	HORVU.OUN333.PROJ.2HG00168550.1	HORVU.RGT_PLANET.PROJ.2HG00165430.1	HORVU.ZDM01467.PROJ.2HG00165240.1	HORVU.ZDM02064.PROJ.2HG00167560.1
N0.HOG0061976	OG0024291	n0	HORVU.AKASHINRIKI.PROJ.2HG00167840.1	HORVU.B1K-04-12.PROJ.2HG00168630.1	HORVU.BARKE.PROJ.2HG00169770.1	HORVU.GOLDEN_PROMISE.PROJ.2HG00166530.1	HORVU.HOR_10350.PROJ.2HG00161350.1	HORVU.HOR_13821.PROJ.2HG00167640.1	HORVU.HOR_13942.PROJ.2HG00165180.1	HORVU.HOR_21599.PROJ.2HG00166480.1	HORVU.HOR_3081.PROJ.2HG00165780.1	HORVU.HOR_3365.PROJ.2HG00165200.1	HORVU.HOR_7552.PROJ.2HG00168270.1	HORVU.HOR_8148.PROJ.2HG00166270.1	HORVU.HOR_9043.PROJ.2HG00167950.1	HORVU.HOCKETT.PROJ.2HG00166370.1	HORVU.IGRI.PROJ.2HG00165540.1	HORVU.MOREX.PROJ.2HG00164640.1	HORVU.OUN333.PROJ.2HG00168800.1	HORVU.RGT_PLANET.PROJ.2HG00165670.1	HORVU.ZDM01467.PROJ.2HG00165460.1	HORVU.ZDM02064.PROJ.2HG00167800.1
N0.HOG0061977	OG0024292	n0	HORVU.AKASHINRIKI.PROJ.2HG00167880.1	HORVU.B1K-04-12.PROJ.2HG00168690.1	HORVU.BARKE.PROJ.2HG00169830.1	HORVU.GOLDEN_PROMISE.PROJ.2HG00166580.1	HORVU.HOR_10350.PROJ.2HG00161410.1	HORVU.HOR_13821.PROJ.2HG00167720.1	HORVU.HOR_13942.PROJ.2HG00165250.1	HORVU.HOR_21599.PROJ.2HG00166510.1	HORVU.HOR_3081.PROJ.2HG00165820.1	HORVU.HOR_3365.PROJ.2HG00165260.1	HORVU.HOR_7552.PROJ.2HG00168300.1	HORVU.HOR_8148.PROJ.2HG00166340.1	HORVU.HOR_9043.PROJ.2HG00167990.1	HORVU.HOCKETT.PROJ.2HG00166430.1	HORVU.IGRI.PROJ.2HG00165580.1	HORVU.MOREX.PROJ.2HG00164700.1	HORVU.OUN333.PROJ.2HG00168850.1	HORVU.RGT_PLANET.PROJ.2HG00165750.1	HORVU.ZDM01467.PROJ.2HG00165480.1	HORVU.ZDM02064.PROJ.2HG00167830.1
N0.HOG0061978	OG0024293	n0	HORVU.AKASHINRIKI.PROJ.2HG00167910.1	HORVU.B1K-04-12.PROJ.2HG00168720.1	HORVU.BARKE.PROJ.2HG00169860.1	HORVU.GOLDEN_PROMISE.PROJ.2HG00166610.1	HORVU.HOR_10350.PROJ.2HG00161430.1	HORVU.HOR_13821.PROJ.2HG00167760.1	HORVU.HOR_13942.PROJ.2HG00165290.1	HORVU.HOR_21599.PROJ.2HG00166530.1	HORVU.HOR_3081.PROJ.2HG00165850.1	HORVU.HOR_3365.PROJ.2HG00165300.1	HORVU.HOR_7552.PROJ.2HG00168320.1	HORVU.HOR_8148.PROJ.2HG00166380.1	HORVU.HOR_9043.PROJ.2HG00168040.1	HORVU.HOCKETT.PROJ.2HG00166470.1	HORVU.IGRI.PROJ.2HG00165610.1	HORVU.MOREX.PROJ.2HG00164740.1	HORVU.OUN333.PROJ.2HG00168890.1	HORVU.RGT_PLANET.PROJ.2HG00165780.1	HORVU.ZDM01467.PROJ.2HG00165500.1	HORVU.ZDM02064.PROJ.2HG00167850.1
N0.HOG0061979	OG0024294	n0	HORVU.AKASHINRIKI.PROJ.2HG00167990.1	HORVU.B1K-04-12.PROJ.2HG00168760.1	HORVU.BARKE.PROJ.2HG00169940.1	HORVU.GOLDEN_PROMISE.PROJ.2HG00166710.1	HORVU.HOR_10350.PROJ.2HG00161530.1	HORVU.HOR_13821.PROJ.2HG00167850.1	HORVU.HOR_13942.PROJ.2HG00165370.1	HORVU.HOR_21599.PROJ.2HG00166620.1	HORVU.HOR_3081.PROJ.2HG00165910.1	HORVU.HOR_3365.PROJ.2HG00165400.1	HORVU.HOR_7552.PROJ.2HG00168390.1	HORVU.HOR_8148.PROJ.2HG00166470.1	HORVU.HOR_9043.PROJ.2HG00168130.1	HORVU.HOCKETT.PROJ.2HG00166570.1	HORVU.IGRI.PROJ.2HG00165700.1	HORVU.MOREX.PROJ.2HG00164830.1	HORVU.OUN333.PROJ.2HG00168950.1	HORVU.RGT_PLANET.PROJ.2HG00165870.1	HORVU.ZDM01467.PROJ.2HG00165560.1	HORVU.ZDM02064.PROJ.2HG00167920.1
N0.HOG0061980	OG0024295	n0	HORVU.AKASHINRIKI.PROJ.2HG00168130.1	HORVU.B1K-04-12.PROJ.2HG00168940.1	HORVU.BARKE.PROJ.2HG00170170.1	HORVU.GOLDEN_PROMISE.PROJ.2HG00166940.1	HORVU.HOR_10350.PROJ.2HG00161710.1	HORVU.HOR_13821.PROJ.2HG00168020.1	HORVU.HOR_13942.PROJ.2HG00165580.1	HORVU.HOR_21599.PROJ.2HG00166740.1	HORVU.HOR_3081.PROJ.2HG00166080.1	HORVU.HOR_3365.PROJ.2HG00165570.1	HORVU.HOR_7552.PROJ.2HG00168580.1	HORVU.HOR_8148.PROJ.2HG00166640.1	HORVU.HOR_9043.PROJ.2HG00168300.1	HORVU.HOCKETT.PROJ.2HG00166730.1	HORVU.IGRI.PROJ.2HG00165900.1	HORVU.MOREX.PROJ.2HG00165050.1	HORVU.OUN333.PROJ.2HG00169080.1	HORVU.RGT_PLANET.PROJ.2HG00166080.1	HORVU.ZDM01467.PROJ.2HG00165710.1	HORVU.ZDM02064.PROJ.2HG00168080.1
N0.HOG0061981	OG0024296	n0	HORVU.AKASHINRIKI.PROJ.2HG00168220.1	HORVU.B1K-04-12.PROJ.2HG00169050.1	HORVU.BARKE.PROJ.2HG00170280.1	HORVU.GOLDEN_PROMISE.PROJ.2HG00167060.1	HORVU.HOR_10350.PROJ.2HG00161800.1	HORVU.HOR_13821.PROJ.2HG00168130.1	HORVU.HOR_13942.PROJ.2HG00165690.1	HORVU.HOR_21599.PROJ.2HG00166860.1	HORVU.HOR_3081.PROJ.2HG00166190.1	HORVU.HOR_3365.PROJ.2HG00165660.1	HORVU.HOR_7552.PROJ.2HG00168670.1	HORVU.HOR_8148.PROJ.2HG00166760.1	HORVU.HOR_9043.PROJ.2HG00168410.1	HORVU.HOCKETT.PROJ.2HG00166850.1	HORVU.IGRI.PROJ.2HG00165990.1	HORVU.MOREX.PROJ.2HG00165180.1	HORVU.OUN333.PROJ.2HG00169190.1	HORVU.RGT_PLANET.PROJ.2HG00166210.1	HORVU.ZDM01467.PROJ.2HG00165790.1	HORVU.ZDM02064.PROJ.2HG00168170.1
N0.HOG0061982	OG0024297	n0	HORVU.AKASHINRIKI.PROJ.2HG00168500.1	HORVU.B1K-04-12.PROJ.2HG00169340.1	HORVU.BARKE.PROJ.2HG00170530.1	HORVU.GOLDEN_PROMISE.PROJ.2HG00167290.1	HORVU.HOR_10350.PROJ.2HG00162060.1	HORVU.HOR_13821.PROJ.2HG00168370.1	HORVU.HOR_13942.PROJ.2HG00165920.1	HORVU.HOR_21599.PROJ.2HG00167110.1	HORVU.HOR_3081.PROJ.2HG00166440.1	HORVU.HOR_3365.PROJ.2HG00165900.1	HORVU.HOR_7552.PROJ.2HG00168880.1	HORVU.HOR_8148.PROJ.2HG00166980.1	HORVU.HOR_9043.PROJ.2HG00168710.1	HORVU.HOCKETT.PROJ.2HG00167100.1	HORVU.IGRI.PROJ.2HG00166230.1	HORVU.MOREX.PROJ.2HG00165450.1	HORVU.OUN333.PROJ.2HG00169430.1	HORVU.RGT_PLANET.PROJ.2HG00166490.1	HORVU.ZDM01467.PROJ.2HG00166030.1	HORVU.ZDM02064.PROJ.2HG00168480.1
N0.HOG0061983	OG0024298	n0	HORVU.AKASHINRIKI.PROJ.2HG00168540.1	HORVU.B1K-04-12.PROJ.2HG00169390.1	HORVU.BARKE.PROJ.2HG00170570.1	HORVU.GOLDEN_PROMISE.PROJ.2HG00167330.1	HORVU.HOR_10350.PROJ.2HG00162100.2	HORVU.HOR_13821.PROJ.2HG00168410.2	HORVU.HOR_13942.PROJ.2HG00165960.1	HORVU.HOR_21599.PROJ.2HG00167150.2	HORVU.HOR_3081.PROJ.2HG00166480.2	HORVU.HOR_3365.PROJ.2HG00165940.2	HORVU.HOR_7552.PROJ.2HG00168930.2	HORVU.HOR_8148.PROJ.2HG00167020.1	HORVU.HOR_9043.PROJ.2HG00168750.1	HORVU.HOCKETT.PROJ.2HG00167140.1	HORVU.IGRI.PROJ.2HG00166270.1	HORVU.MOREX.PROJ.2HG00165490.1	HORVU.OUN333.PROJ.2HG00169480.1	HORVU.RGT_PLANET.PROJ.2HG00166540.1	HORVU.ZDM01467.PROJ.2HG00166070.1	HORVU.ZDM02064.PROJ.2HG00168530.1
N0.HOG0061984	OG0024299	n0	HORVU.AKASHINRIKI.PROJ.2HG00168550.1	HORVU.B1K-04-12.PROJ.2HG00169400.1	HORVU.BARKE.PROJ.2HG00170580.1	HORVU.GOLDEN_PROMISE.PROJ.2HG00167340.1	HORVU.HOR_10350.PROJ.2HG00162110.1	HORVU.HOR_13821.PROJ.2HG00168430.1	HORVU.HOR_13942.PROJ.2HG00165970.1	HORVU.HOR_21599.PROJ.2HG00167160.1	HORVU.HOR_3081.PROJ.2HG00166490.1	HORVU.HOR_3365.PROJ.2HG00165950.1	HORVU.HOR_7552.PROJ.2HG00168940.1	HORVU.HOR_8148.PROJ.2HG00167030.1	HORVU.HOR_9043.PROJ.2HG00168760.1	HORVU.HOCKETT.PROJ.2HG00167150.1	HORVU.IGRI.PROJ.2HG00166280.1	HORVU.MOREX.PROJ.2HG00165500.1	HORVU.OUN333.PROJ.2HG00169490.1	HORVU.RGT_PLANET.PROJ.2HG00166550.1	HORVU.ZDM01467.PROJ.2HG00166080.1	HORVU.ZDM02064.PROJ.2HG00168540.1
N0.HOG0061985	OG0024300	n0	HORVU.AKASHINRIKI.PROJ.2HG00168610.1	HORVU.B1K-04-12.PROJ.2HG00169450.1	HORVU.BARKE.PROJ.2HG00170650.1	HORVU.GOLDEN_PROMISE.PROJ.2HG00167400.1	HORVU.HOR_10350.PROJ.2HG00162180.1	HORVU.HOR_13821.PROJ.2HG00168510.1	HORVU.HOR_13942.PROJ.2HG00166020.1	HORVU.HOR_21599.PROJ.2HG00167220.1	HORVU.HOR_3081.PROJ.2HG00166560.1	HORVU.HOR_3365.PROJ.2HG00166000.1	HORVU.HOR_7552.PROJ.2HG00169000.1	HORVU.HOR_8148.PROJ.2HG00167080.1	HORVU.HOR_9043.PROJ.2HG00168850.1	HORVU.HOCKETT.PROJ.2HG00167200.1	HORVU.IGRI.PROJ.2HG00166340.1	HORVU.MOREX.PROJ.2HG00165550.1	HORVU.OUN333.PROJ.2HG00169540.1	HORVU.RGT_PLANET.PROJ.2HG00166610.1	HORVU.ZDM01467.PROJ.2HG00166140.1	HORVU.ZDM02064.PROJ.2HG00168600.1
N0.HOG0061986	OG0024301	n0	HORVU.AKASHINRIKI.PROJ.2HG00168720.1	HORVU.B1K-04-12.PROJ.2HG00169560.1	HORVU.BARKE.PROJ.2HG00170790.1	HORVU.GOLDEN_PROMISE.PROJ.2HG00167510.1	HORVU.HOR_10350.PROJ.2HG00162330.1	HORVU.HOR_13821.PROJ.2HG00168610.1	HORVU.HOR_13942.PROJ.2HG00166120.1	HORVU.HOR_21599.PROJ.2HG00167330.1	HORVU.HOR_3081.PROJ.2HG00166710.1	HORVU.HOR_3365.PROJ.2HG00166110.1	HORVU.HOR_7552.PROJ.2HG00169110.1	HORVU.HOR_8148.PROJ.2HG00167220.1	HORVU.HOR_9043.PROJ.2HG00169000.1	HORVU.HOCKETT.PROJ.2HG00167310.1	HORVU.IGRI.PROJ.2HG00166450.1	HORVU.MOREX.PROJ.2HG00165660.1	HORVU.OUN333.PROJ.2HG00169650.1	HORVU.RGT_PLANET.PROJ.2HG00166730.1	HORVU.ZDM01467.PROJ.2HG00166240.1	HORVU.ZDM02064.PROJ.2HG00168710.1
N0.HOG0061987	OG0024302	n0	HORVU.AKASHINRIKI.PROJ.2HG00168820.1	HORVU.B1K-04-12.PROJ.2HG00169660.1	HORVU.BARKE.PROJ.2HG00170920.1	HORVU.GOLDEN_PROMISE.PROJ.2HG00167610.1	HORVU.HOR_10350.PROJ.2HG00162420.1	HORVU.HOR_13821.PROJ.2HG00168710.1	HORVU.HOR_13942.PROJ.2HG00166210.1	HORVU.HOR_21599.PROJ.2HG00167430.1	HORVU.HOR_3081.PROJ.2HG00166820.1	HORVU.HOR_3365.PROJ.2HG00166200.1	HORVU.HOR_7552.PROJ.2HG00169200.1	HORVU.HOR_8148.PROJ.2HG00167310.1	HORVU.HOR_9043.PROJ.2HG00169100.1	HORVU.HOCKETT.PROJ.2HG00167410.1	HORVU.IGRI.PROJ.2HG00166540.1	HORVU.MOREX.PROJ.2HG00165750.1	HORVU.OUN333.PROJ.2HG00169800.1	HORVU.RGT_PLANET.PROJ.2HG00166850.1	HORVU.ZDM01467.PROJ.2HG00166360.1	HORVU.ZDM02064.PROJ.2HG00168810.1
N0.HOG0061988	OG0024303	n0	HORVU.AKASHINRIKI.PROJ.2HG00168830.1	HORVU.B1K-04-12.PROJ.2HG00169670.1	HORVU.BARKE.PROJ.2HG00170930.1	HORVU.GOLDEN_PROMISE.PROJ.2HG00167620.1	HORVU.HOR_10350.PROJ.2HG00162430.1	HORVU.HOR_13821.PROJ.2HG00168720.1	HORVU.HOR_13942.PROJ.2HG00166220.1	HORVU.HOR_21599.PROJ.2HG00167440.1	HORVU.HOR_3081.PROJ.2HG00166830.1	HORVU.HOR_3365.PROJ.2HG00166210.1	HORVU.HOR_7552.PROJ.2HG00169210.1	HORVU.HOR_8148.PROJ.2HG00167320.1	HORVU.HOR_9043.PROJ.2HG00169110.1	HORVU.HOCKETT.PROJ.2HG00167420.1	HORVU.IGRI.PROJ.2HG00166550.1	HORVU.MOREX.PROJ.2HG00165760.1	HORVU.OUN333.PROJ.2HG00169810.1	HORVU.RGT_PLANET.PROJ.2HG00166860.1	HORVU.ZDM01467.PROJ.2HG00166370.1	HORVU.ZDM02064.PROJ.2HG00168820.1
N0.HOG0061989	OG0024304	n0	HORVU.AKASHINRIKI.PROJ.2HG00168930.1	HORVU.B1K-04-12.PROJ.2HG00169770.1	HORVU.BARKE.PROJ.2HG00171010.1	HORVU.GOLDEN_PROMISE.PROJ.2HG00167730.1	HORVU.HOR_10350.PROJ.2HG00162520.1	HORVU.HOR_13821.PROJ.2HG00168810.1	HORVU.HOR_13942.PROJ.2HG00166310.1	HORVU.HOR_21599.PROJ.2HG00167520.1	HORVU.HOR_3081.PROJ.2HG00166930.1	HORVU.HOR_3365.PROJ.2HG00166290.1	HORVU.HOR_7552.PROJ.2HG00169300.1	HORVU.HOR_8148.PROJ.2HG00167400.1	HORVU.HOR_9043.PROJ.2HG00169180.1	HORVU.HOCKETT.PROJ.2HG00167510.1	HORVU.IGRI.PROJ.2HG00166630.1	HORVU.MOREX.PROJ.2HG00165840.1	HORVU.OUN333.PROJ.2HG00169950.1	HORVU.RGT_PLANET.PROJ.2HG00166950.1	HORVU.ZDM01467.PROJ.2HG00166450.1	HORVU.ZDM02064.PROJ.2HG00168900.1
N0.HOG0061990	OG0024305	n0	HORVU.AKASHINRIKI.PROJ.2HG00169070.1	HORVU.B1K-04-12.PROJ.2HG00169810.1	HORVU.BARKE.PROJ.2HG00171050.1	HORVU.GOLDEN_PROMISE.PROJ.2HG00167890.1	HORVU.HOR_10350.PROJ.2HG00162560.1	HORVU.HOR_13821.PROJ.2HG00168910.1	HORVU.HOR_13942.PROJ.2HG00166430.1	HORVU.HOR_21599.PROJ.2HG00167560.1	HORVU.HOR_3081.PROJ.2HG00167070.1	HORVU.HOR_3365.PROJ.2HG00166330.1	HORVU.HOR_7552.PROJ.2HG00169340.1	HORVU.HOR_8148.PROJ.2HG00167500.1	HORVU.HOR_9043.PROJ.2HG00169300.1	HORVU.HOCKETT.PROJ.2HG00167550.1	HORVU.IGRI.PROJ.2HG00166780.1	HORVU.MOREX.PROJ.2HG00165880.1	HORVU.OUN333.PROJ.2HG00170000.1	HORVU.RGT_PLANET.PROJ.2HG00166990.1	HORVU.ZDM01467.PROJ.2HG00166580.1	HORVU.ZDM02064.PROJ.2HG00168940.1
N0.HOG0061991	OG0024306	n0	HORVU.AKASHINRIKI.PROJ.2HG00169150.1	HORVU.B1K-04-12.PROJ.2HG00169890.1	HORVU.BARKE.PROJ.2HG00171130.1	HORVU.GOLDEN_PROMISE.PROJ.2HG00167970.1	HORVU.HOR_10350.PROJ.2HG00162640.1	HORVU.HOR_13821.PROJ.2HG00169000.1	HORVU.HOR_13942.PROJ.2HG00166510.1	HORVU.HOR_21599.PROJ.2HG00167630.1	HORVU.HOR_3081.PROJ.2HG00167150.1	HORVU.HOR_3365.PROJ.2HG00166410.1	HORVU.HOR_7552.PROJ.2HG00169420.1	HORVU.HOR_8148.PROJ.2HG00167580.1	HORVU.HOR_9043.PROJ.2HG00169380.1	HORVU.HOCKETT.PROJ.2HG00167640.1	HORVU.IGRI.PROJ.2HG00166850.1	HORVU.MOREX.PROJ.2HG00165970.1	HORVU.OUN333.PROJ.2HG00170080.1	HORVU.RGT_PLANET.PROJ.2HG00167080.1	HORVU.ZDM01467.PROJ.2HG00166660.1	HORVU.ZDM02064.PROJ.2HG00169020.1
N0.HOG0061992	OG0024307	n0	HORVU.AKASHINRIKI.PROJ.2HG00169250.1	HORVU.B1K-04-12.PROJ.2HG00169990.1	HORVU.BARKE.PROJ.2HG00171250.1	HORVU.GOLDEN_PROMISE.PROJ.2HG00168100.1	HORVU.HOR_10350.PROJ.2HG00162740.1	HORVU.HOR_13821.PROJ.2HG00169110.1	HORVU.HOR_13942.PROJ.2HG00166620.1	HORVU.HOR_21599.PROJ.2HG00167740.1	HORVU.HOR_3081.PROJ.2HG00167290.1	HORVU.HOR_3365.PROJ.2HG00166540.1	HORVU.HOR_7552.PROJ.2HG00169530.1	HORVU.HOR_8148.PROJ.2HG00167670.1	HORVU.HOR_9043.PROJ.2HG00169500.1	HORVU.HOCKETT.PROJ.2HG00167730.1	HORVU.IGRI.PROJ.2HG00166970.1	HORVU.MOREX.PROJ.2HG00166080.1	HORVU.OUN333.PROJ.2HG00170170.1	HORVU.RGT_PLANET.PROJ.2HG00167210.1	HORVU.ZDM01467.PROJ.2HG00166770.1	HORVU.ZDM02064.PROJ.2HG00169100.1
N0.HOG0061994	OG0024309	n0	HORVU.AKASHINRIKI.PROJ.2HG00169450.1	HORVU.B1K-04-12.PROJ.2HG00170220.1	HORVU.BARKE.PROJ.2HG00171440.1	HORVU.GOLDEN_PROMISE.PROJ.2HG00168340.1	HORVU.HOR_10350.PROJ.2HG00162970.1	HORVU.HOR_13821.PROJ.2HG00169330.1	HORVU.HOR_13942.PROJ.2HG00166870.1	HORVU.HOR_21599.PROJ.2HG00167990.1	HORVU.HOR_3081.PROJ.2HG00167550.1	HORVU.HOR_3365.PROJ.2HG00166700.1	HORVU.HOR_7552.PROJ.2HG00169730.1	HORVU.HOR_8148.PROJ.2HG00167920.1	HORVU.HOR_9043.PROJ.2HG00169760.1	HORVU.HOCKETT.PROJ.2HG00167920.1	HORVU.IGRI.PROJ.2HG00167220.1	HORVU.MOREX.PROJ.2HG00166260.1	HORVU.OUN333.PROJ.2HG00170380.1	HORVU.RGT_PLANET.PROJ.2HG00167440.1	HORVU.ZDM01467.PROJ.2HG00167000.1	HORVU.ZDM02064.PROJ.2HG00169320.1
N0.HOG0061995	OG0024310	n0	HORVU.AKASHINRIKI.PROJ.2HG00169800.1	HORVU.B1K-04-12.PROJ.2HG00170550.1	HORVU.BARKE.PROJ.2HG00171720.1	HORVU.GOLDEN_PROMISE.PROJ.2HG00168630.1	HORVU.HOR_10350.PROJ.2HG00163280.1	HORVU.HOR_13821.PROJ.2HG00169610.1	HORVU.HOR_13942.PROJ.2HG00167170.1	HORVU.HOR_21599.PROJ.2HG00168330.1	HORVU.HOR_3081.PROJ.2HG00168550.1	HORVU.HOR_3365.PROJ.2HG00166990.1	HORVU.HOR_7552.PROJ.2HG00170010.1	HORVU.HOR_8148.PROJ.2HG00168190.1	HORVU.HOR_9043.PROJ.2HG00170080.1	HORVU.HOCKETT.PROJ.2HG00168250.1	HORVU.IGRI.PROJ.2HG00167530.1	HORVU.MOREX.PROJ.2HG00166560.1	HORVU.OUN333.PROJ.2HG00170760.1	HORVU.RGT_PLANET.PROJ.2HG00167700.1	HORVU.ZDM01467.PROJ.2HG00167310.1	HORVU.ZDM02064.PROJ.2HG00169690.1
N0.HOG0061996	OG0024311	n0	HORVU.AKASHINRIKI.PROJ.2HG00169970.1	HORVU.B1K-04-12.PROJ.2HG00170710.1	HORVU.BARKE.PROJ.2HG00171830.1	HORVU.GOLDEN_PROMISE.PROJ.2HG00168750.1	HORVU.HOR_10350.PROJ.2HG00163440.1	HORVU.HOR_13821.PROJ.2HG00169730.1	HORVU.HOR_13942.PROJ.2HG00167290.1	HORVU.HOR_21599.PROJ.2HG00168470.1	HORVU.HOR_3081.PROJ.2HG00168410.1	HORVU.HOR_3365.PROJ.2HG00167140.1	HORVU.HOR_7552.PROJ.2HG00170190.1	HORVU.HOR_8148.PROJ.2HG00168350.1	HORVU.HOR_9043.PROJ.2HG00170250.1	HORVU.HOCKETT.PROJ.2HG00168350.1	HORVU.IGRI.PROJ.2HG00167660.1	HORVU.MOREX.PROJ.2HG00166700.1	HORVU.OUN333.PROJ.2HG00170860.1	HORVU.RGT_PLANET.PROJ.2HG00167820.1	HORVU.ZDM01467.PROJ.2HG00167500.1	HORVU.ZDM02064.PROJ.2HG00169860.1
N0.HOG0061997	OG0024312	n0	HORVU.AKASHINRIKI.PROJ.2HG00169980.1	HORVU.B1K-04-12.PROJ.2HG00170720.1	HORVU.BARKE.PROJ.2HG00171840.1	HORVU.GOLDEN_PROMISE.PROJ.2HG00168760.1	HORVU.HOR_10350.PROJ.2HG00163450.1	HORVU.HOR_13821.PROJ.2HG00169740.1	HORVU.HOR_13942.PROJ.2HG00167300.1	HORVU.HOR_21599.PROJ.2HG00168480.1	HORVU.HOR_3081.PROJ.2HG00168400.1	HORVU.HOR_3365.PROJ.2HG00167150.1	HORVU.HOR_7552.PROJ.2HG00170200.1	HORVU.HOR_8148.PROJ.2HG00168360.1	HORVU.HOR_9043.PROJ.2HG00170260.1	HORVU.HOCKETT.PROJ.2HG00168360.1	HORVU.IGRI.PROJ.2HG00167670.1	HORVU.MOREX.PROJ.2HG00166710.1	HORVU.OUN333.PROJ.2HG00170870.1	HORVU.RGT_PLANET.PROJ.2HG00167830.1	HORVU.ZDM01467.PROJ.2HG00167510.1	HORVU.ZDM02064.PROJ.2HG00169870.1
N0.HOG0061998	OG0024313	n0	HORVU.AKASHINRIKI.PROJ.2HG00170110.1	HORVU.B1K-04-12.PROJ.2HG00170840.1	HORVU.BARKE.PROJ.2HG00171960.1	HORVU.GOLDEN_PROMISE.PROJ.2HG00168870.1	HORVU.HOR_10350.PROJ.2HG00163580.1	HORVU.HOR_13821.PROJ.2HG00169860.1	HORVU.HOR_13942.PROJ.2HG00167420.1	HORVU.HOR_21599.PROJ.2HG00168590.1	HORVU.HOR_3081.PROJ.2HG00168290.1	HORVU.HOR_3365.PROJ.2HG00167310.1	HORVU.HOR_7552.PROJ.2HG00170300.1	HORVU.HOR_8148.PROJ.2HG00168480.1	HORVU.HOR_9043.PROJ.2HG00170380.1	HORVU.HOCKETT.PROJ.2HG00168480.1	HORVU.IGRI.PROJ.2HG00167770.1	HORVU.MOREX.PROJ.2HG00166790.1	HORVU.OUN333.PROJ.2HG00171020.1	HORVU.RGT_PLANET.PROJ.2HG00167970.1	HORVU.ZDM01467.PROJ.2HG00167620.1	HORVU.ZDM02064.PROJ.2HG00169980.1
N0.HOG0061999	OG0024314	n0	HORVU.AKASHINRIKI.PROJ.2HG00170170.1	HORVU.B1K-04-12.PROJ.2HG00170900.1	HORVU.BARKE.PROJ.2HG00172040.1	HORVU.GOLDEN_PROMISE.PROJ.2HG00168950.1	HORVU.HOR_10350.PROJ.2HG00163630.1	HORVU.HOR_13821.PROJ.2HG00169920.1	HORVU.HOR_13942.PROJ.2HG00167460.1	HORVU.HOR_21599.PROJ.2HG00168670.1	HORVU.HOR_3081.PROJ.2HG00168220.1	HORVU.HOR_3365.PROJ.2HG00167360.1	HORVU.HOR_7552.PROJ.2HG00170350.1	HORVU.HOR_8148.PROJ.2HG00168570.1	HORVU.HOR_9043.PROJ.2HG00170450.1	HORVU.HOCKETT.PROJ.2HG00168550.1	HORVU.IGRI.PROJ.2HG00167840.1	HORVU.MOREX.PROJ.2HG00166860.1	HORVU.OUN333.PROJ.2HG00171090.1	HORVU.RGT_PLANET.PROJ.2HG00168020.1	HORVU.ZDM01467.PROJ.2HG00167670.1	HORVU.ZDM02064.PROJ.2HG00170040.1
N0.HOG0062001	OG0024316	n0	HORVU.AKASHINRIKI.PROJ.2HG00705910.1	HORVU.B1K-04-12.PROJ.2HG00715820.1	HORVU.BARKE.PROJ.5HG00385470.1	HORVU.GOLDEN_PROMISE.PROJ.2HG00726970.1	HORVU.HOR_10350.PROJ.2HG00695060.1	HORVU.HOR_13821.PROJ.5HG00760520.1	HORVU.HOR_13942.PROJ.2HG00709220.1	HORVU.HOR_21599.PROJ.2HG00703460.1	HORVU.HOR_3081.PROJ.2HG00701510.1	HORVU.HOR_3365.PROJ.2HG00704020.1	HORVU.HOR_7552.PROJ.2HG00717170.1	HORVU.HOR_8148.PROJ.5HG00813870.1	HORVU.HOR_9043.PROJ.2HG00718460.1	HORVU.HOCKETT.PROJ.2HG00711350.1	HORVU.IGRI.PROJ.2HG00713120.1	HORVU.MOREX.PROJ.7HG00814500.1	HORVU.OUN333.PROJ.7HG00794520.1	HORVU.RGT_PLANET.PROJ.5HG00379900.1	HORVU.ZDM01467.PROJ.2HG00704670.1	HORVU.ZDM02064.PROJ.2HG00706250.1
N0.HOG0062003	OG0024318	n0	HORVU.AKASHINRIKI.PROJ.2HG00170600.1	HORVU.B1K-04-12.PROJ.2HG00171280.1	HORVU.BARKE.PROJ.2HG00172390.1	HORVU.GOLDEN_PROMISE.PROJ.2HG00169300.1	HORVU.HOR_10350.PROJ.2HG00164010.1	HORVU.HOR_13821.PROJ.2HG00170330.1	HORVU.HOR_13942.PROJ.2HG00167930.1	HORVU.HOR_21599.PROJ.2HG00169070.1	HORVU.HOR_3081.PROJ.2HG00167870.1	HORVU.HOR_3365.PROJ.2HG00167740.1	HORVU.HOR_7552.PROJ.2HG00170740.1	HORVU.HOR_8148.PROJ.2HG00169000.1	HORVU.HOR_9043.PROJ.2HG00170880.1	HORVU.HOCKETT.PROJ.2HG00168890.1	HORVU.IGRI.PROJ.2HG00168200.1	HORVU.MOREX.PROJ.2HG00167230.1	HORVU.OUN333.PROJ.2HG00171480.1	HORVU.RGT_PLANET.PROJ.2HG00168560.1	HORVU.ZDM01467.PROJ.2HG00168100.1	HORVU.ZDM02064.PROJ.2HG00170470.1
N0.HOG0062005	OG0024320	n0	HORVU.AKASHINRIKI.PROJ.2HG00171320.1	HORVU.B1K-04-12.PROJ.2HG00171990.1	HORVU.BARKE.PROJ.2HG00173150.1	HORVU.GOLDEN_PROMISE.PROJ.2HG00170070.1	HORVU.HOR_10350.PROJ.2HG00164750.1	HORVU.HOR_13821.PROJ.2HG00170970.1	HORVU.HOR_13942.PROJ.2HG00168640.1	HORVU.HOR_21599.PROJ.2HG00169790.1	HORVU.HOR_3081.PROJ.2HG00169220.1	HORVU.HOR_3365.PROJ.2HG00168560.1	HORVU.HOR_7552.PROJ.2HG00171570.1	HORVU.HOR_8148.PROJ.2HG00169660.1	HORVU.HOR_9043.PROJ.2HG00171720.1	HORVU.HOCKETT.PROJ.2HG00169690.1	HORVU.IGRI.PROJ.2HG00168940.1	HORVU.MOREX.PROJ.2HG00167920.1	HORVU.OUN333.PROJ.2HG00172300.1	HORVU.RGT_PLANET.PROJ.2HG00169330.1	HORVU.ZDM01467.PROJ.2HG00168800.1	HORVU.ZDM02064.PROJ.2HG00171350.1
N0.HOG0062006	OG0024321	n0	HORVU.AKASHINRIKI.PROJ.2HG00171340.1	HORVU.B1K-04-12.PROJ.2HG00172020.1	HORVU.BARKE.PROJ.2HG00173170.1	HORVU.GOLDEN_PROMISE.PROJ.2HG00170110.1	HORVU.HOR_10350.PROJ.2HG00164770.1	HORVU.HOR_13821.PROJ.2HG00171000.1	HORVU.HOR_13942.PROJ.2HG00168670.1	HORVU.HOR_21599.PROJ.2HG00169800.1	HORVU.HOR_3081.PROJ.2HG00169230.1	HORVU.HOR_3365.PROJ.2HG00168590.1	HORVU.HOR_7552.PROJ.2HG00171590.1	HORVU.HOR_8148.PROJ.2HG00169690.1	HORVU.HOR_9043.PROJ.2HG00171750.1	HORVU.HOCKETT.PROJ.2HG00169710.1	HORVU.IGRI.PROJ.2HG00168970.1	HORVU.MOREX.PROJ.2HG00167940.1	HORVU.OUN333.PROJ.2HG00172340.1	HORVU.RGT_PLANET.PROJ.2HG00169360.1	HORVU.ZDM01467.PROJ.2HG00168820.1	HORVU.ZDM02064.PROJ.2HG00171370.1
N0.HOG0062007	OG0024322	n0	HORVU.AKASHINRIKI.PROJ.2HG00171370.1	HORVU.B1K-04-12.PROJ.2HG00172060.1	HORVU.BARKE.PROJ.2HG00173200.1	HORVU.GOLDEN_PROMISE.PROJ.2HG00170140.1	HORVU.HOR_10350.PROJ.2HG00164800.1	HORVU.HOR_13821.PROJ.2HG00171040.1	HORVU.HOR_13942.PROJ.2HG00168700.1	HORVU.HOR_21599.PROJ.2HG00169830.1	HORVU.HOR_3081.PROJ.2HG00169260.1	HORVU.HOR_3365.PROJ.2HG00168630.1	HORVU.HOR_7552.PROJ.2HG00171630.1	HORVU.HOR_8148.PROJ.2HG00169720.1	HORVU.HOR_9043.PROJ.2HG00171780.1	HORVU.HOCKETT.PROJ.2HG00169740.1	HORVU.IGRI.PROJ.2HG00169000.1	HORVU.MOREX.PROJ.2HG00167970.1	HORVU.OUN333.PROJ.2HG00172370.1	HORVU.RGT_PLANET.PROJ.2HG00169400.1	HORVU.ZDM01467.PROJ.2HG00168840.1	HORVU.ZDM02064.PROJ.2HG00171400.1
N0.HOG0062008	OG0024323	n0	HORVU.AKASHINRIKI.PROJ.2HG00171420.1	HORVU.B1K-04-12.PROJ.2HG00172100.1	HORVU.BARKE.PROJ.2HG00173240.1	HORVU.GOLDEN_PROMISE.PROJ.2HG00170190.1	HORVU.HOR_10350.PROJ.2HG00164850.1	HORVU.HOR_13821.PROJ.2HG00171090.1	HORVU.HOR_13942.PROJ.2HG00168750.1	HORVU.HOR_21599.PROJ.2HG00169880.1	HORVU.HOR_3081.PROJ.2HG00169300.1	HORVU.HOR_3365.PROJ.2HG00168680.1	HORVU.HOR_7552.PROJ.2HG00171680.1	HORVU.HOR_8148.PROJ.2HG00169760.1	HORVU.HOR_9043.PROJ.2HG00171830.1	HORVU.HOCKETT.PROJ.2HG00169790.1	HORVU.IGRI.PROJ.2HG00169050.1	HORVU.MOREX.PROJ.2HG00168010.1	HORVU.OUN333.PROJ.2HG00172420.1	HORVU.RGT_PLANET.PROJ.2HG00169440.1	HORVU.ZDM01467.PROJ.2HG00168890.1	HORVU.ZDM02064.PROJ.2HG00171450.1
N0.HOG0062009	OG0024324	n0	HORVU.AKASHINRIKI.PROJ.2HG00171490.1	HORVU.B1K-04-12.PROJ.2HG00172160.1	HORVU.BARKE.PROJ.2HG00173330.1	HORVU.GOLDEN_PROMISE.PROJ.2HG00170230.1	HORVU.HOR_10350.PROJ.2HG00164910.1	HORVU.HOR_13821.PROJ.2HG00171140.1	HORVU.HOR_13942.PROJ.2HG00168790.1	HORVU.HOR_21599.PROJ.2HG00169920.1	HORVU.HOR_3081.PROJ.2HG00169370.1	HORVU.HOR_3365.PROJ.2HG00168720.1	HORVU.HOR_7552.PROJ.2HG00171720.1	HORVU.HOR_8148.PROJ.2HG00169800.1	HORVU.HOR_9043.PROJ.2HG00171870.1	HORVU.HOCKETT.PROJ.2HG00169850.1	HORVU.IGRI.PROJ.2HG00169090.1	HORVU.MOREX.PROJ.2HG00168060.1	HORVU.OUN333.PROJ.2HG00172480.1	HORVU.RGT_PLANET.PROJ.2HG00169490.1	HORVU.ZDM01467.PROJ.2HG00168940.1	HORVU.ZDM02064.PROJ.2HG00171490.1
N0.HOG0062010	OG0024325	n0	HORVU.AKASHINRIKI.PROJ.2HG00171630.1	HORVU.B1K-04-12.PROJ.2HG00172320.1	HORVU.BARKE.PROJ.2HG00173470.1	HORVU.GOLDEN_PROMISE.PROJ.2HG00170370.2	HORVU.HOR_10350.PROJ.2HG00165090.1	HORVU.HOR_13821.PROJ.2HG00171270.1	HORVU.HOR_13942.PROJ.2HG00168910.1	HORVU.HOR_21599.PROJ.2HG00170060.1	HORVU.HOR_3081.PROJ.2HG00169510.1	HORVU.HOR_3365.PROJ.2HG00168840.1	HORVU.HOR_7552.PROJ.2HG00171930.1	HORVU.HOR_8148.PROJ.2HG00169930.1	HORVU.HOR_9043.PROJ.2HG00172070.1	HORVU.HOCKETT.PROJ.2HG00170070.1	HORVU.IGRI.PROJ.2HG00169220.1	HORVU.MOREX.PROJ.2HG00168220.1	HORVU.OUN333.PROJ.2HG00172670.1	HORVU.RGT_PLANET.PROJ.2HG00169630.1	HORVU.ZDM01467.PROJ.2HG00169090.1	HORVU.ZDM02064.PROJ.2HG00171620.1
N0.HOG0062011	OG0024326	n0	HORVU.AKASHINRIKI.PROJ.2HG00171780.1	HORVU.B1K-04-12.PROJ.2HG00172470.1	HORVU.BARKE.PROJ.2HG00173610.1	HORVU.GOLDEN_PROMISE.PROJ.2HG00170540.1	HORVU.HOR_10350.PROJ.2HG00165250.1	HORVU.HOR_13821.PROJ.2HG00171420.1	HORVU.HOR_13942.PROJ.2HG00169060.1	HORVU.HOR_21599.PROJ.2HG00170260.1	HORVU.HOR_3081.PROJ.2HG00169680.1	HORVU.HOR_3365.PROJ.2HG00169010.1	HORVU.HOR_7552.PROJ.2HG00172110.1	HORVU.HOR_8148.PROJ.2HG00170090.1	HORVU.HOR_9043.PROJ.2HG00172260.1	HORVU.HOCKETT.PROJ.2HG00170210.1	HORVU.IGRI.PROJ.2HG00169380.1	HORVU.MOREX.PROJ.2HG00168380.1	HORVU.OUN333.PROJ.2HG00172830.1	HORVU.RGT_PLANET.PROJ.2HG00169770.1	HORVU.ZDM01467.PROJ.2HG00169250.1	HORVU.ZDM02064.PROJ.2HG00171810.1
N0.HOG0062012	OG0024327	n0	HORVU.AKASHINRIKI.PROJ.2HG00171850.1	HORVU.B1K-04-12.PROJ.2HG00172550.1	HORVU.BARKE.PROJ.2HG00173690.1	HORVU.GOLDEN_PROMISE.PROJ.2HG00170620.1	HORVU.HOR_10350.PROJ.2HG00165330.1	HORVU.HOR_13821.PROJ.2HG00171510.1	HORVU.HOR_13942.PROJ.2HG00169160.1	HORVU.HOR_21599.PROJ.2HG00170350.1	HORVU.HOR_3081.PROJ.2HG00169770.1	HORVU.HOR_3365.PROJ.2HG00169090.1	HORVU.HOR_7552.PROJ.2HG00172180.1	HORVU.HOR_8148.PROJ.2HG00170180.1	HORVU.HOR_9043.PROJ.2HG00172350.1	HORVU.HOCKETT.PROJ.2HG00170290.1	HORVU.IGRI.PROJ.2HG00169460.1	HORVU.MOREX.PROJ.2HG00168480.1	HORVU.OUN333.PROJ.2HG00172900.1	HORVU.RGT_PLANET.PROJ.2HG00169850.1	HORVU.ZDM01467.PROJ.2HG00169320.1	HORVU.ZDM02064.PROJ.2HG00171880.1
N0.HOG0062013	OG0024328	n0	HORVU.AKASHINRIKI.PROJ.2HG00171990.1	HORVU.B1K-04-12.PROJ.2HG00172660.1	HORVU.BARKE.PROJ.2HG00173840.1	HORVU.GOLDEN_PROMISE.PROJ.2HG00170740.1	HORVU.HOR_10350.PROJ.2HG00165460.1	HORVU.HOR_13821.PROJ.2HG00171650.1	HORVU.HOR_13942.PROJ.2HG00169310.1	HORVU.HOR_21599.PROJ.2HG00170480.1	HORVU.HOR_3081.PROJ.2HG00169910.1	HORVU.HOR_3365.PROJ.2HG00169250.1	HORVU.HOR_7552.PROJ.2HG00172290.1	HORVU.HOR_8148.PROJ.2HG00170330.1	HORVU.HOR_9043.PROJ.2HG00172480.1	HORVU.HOCKETT.PROJ.2HG00170410.1	HORVU.IGRI.PROJ.2HG00169580.1	HORVU.MOREX.PROJ.2HG00168610.1	HORVU.OUN333.PROJ.2HG00173020.1	HORVU.RGT_PLANET.PROJ.2HG00169970.1	HORVU.ZDM01467.PROJ.2HG00169440.1	HORVU.ZDM02064.PROJ.2HG00172020.1
N0.HOG0062014	OG0024329	n0	HORVU.AKASHINRIKI.PROJ.2HG00172000.1	HORVU.B1K-04-12.PROJ.2HG00172670.1	HORVU.BARKE.PROJ.2HG00173860.1	HORVU.GOLDEN_PROMISE.PROJ.2HG00170760.1	HORVU.HOR_10350.PROJ.2HG00165470.1	HORVU.HOR_13821.PROJ.2HG00171660.1	HORVU.HOR_13942.PROJ.2HG00169330.1	HORVU.HOR_21599.PROJ.2HG00170490.1	HORVU.HOR_3081.PROJ.2HG00169930.1	HORVU.HOR_3365.PROJ.2HG00169260.1	HORVU.HOR_7552.PROJ.2HG00172300.1	HORVU.HOR_8148.PROJ.2HG00170340.1	HORVU.HOR_9043.PROJ.2HG00172490.1	HORVU.HOCKETT.PROJ.2HG00170420.1	HORVU.IGRI.PROJ.2HG00169600.1	HORVU.MOREX.PROJ.2HG00168630.1	HORVU.OUN333.PROJ.2HG00173030.1	HORVU.RGT_PLANET.PROJ.2HG00169980.1	HORVU.ZDM01467.PROJ.2HG00169450.1	HORVU.ZDM02064.PROJ.2HG00172030.1
N0.HOG0062015	OG0024330	n0	HORVU.AKASHINRIKI.PROJ.2HG00172110.1	HORVU.B1K-04-12.PROJ.2HG00172780.1	HORVU.BARKE.PROJ.2HG00173980.1	HORVU.GOLDEN_PROMISE.PROJ.2HG00170850.1	HORVU.HOR_10350.PROJ.2HG00165550.1	HORVU.HOR_13821.PROJ.2HG00171750.1	HORVU.HOR_13942.PROJ.2HG00169460.1	HORVU.HOR_21599.PROJ.2HG00170590.1	HORVU.HOR_3081.PROJ.2HG00170010.1	HORVU.HOR_3365.PROJ.2HG00169340.1	HORVU.HOR_7552.PROJ.2HG00172400.1	HORVU.HOR_8148.PROJ.2HG00170430.1	HORVU.HOR_9043.PROJ.2HG00172570.1	HORVU.HOCKETT.PROJ.2HG00170500.1	HORVU.IGRI.PROJ.2HG00169690.1	HORVU.MOREX.PROJ.2HG00168730.1	HORVU.OUN333.PROJ.2HG00173110.1	HORVU.RGT_PLANET.PROJ.2HG00170100.1	HORVU.ZDM01467.PROJ.2HG00169550.1	HORVU.ZDM02064.PROJ.2HG00172140.1
N0.HOG0062016	OG0024331	n0	HORVU.AKASHINRIKI.PROJ.2HG00172160.1	HORVU.B1K-04-12.PROJ.2HG00172850.1	HORVU.BARKE.PROJ.2HG00174030.1	HORVU.GOLDEN_PROMISE.PROJ.2HG00170900.1	HORVU.HOR_10350.PROJ.2HG00165610.1	HORVU.HOR_13821.PROJ.2HG00171800.1	HORVU.HOR_13942.PROJ.2HG00169530.1	HORVU.HOR_21599.PROJ.2HG00170630.1	HORVU.HOR_3081.PROJ.2HG00170050.1	HORVU.HOR_3365.PROJ.2HG00169380.1	HORVU.HOR_7552.PROJ.2HG00172450.1	HORVU.HOR_8148.PROJ.2HG00170480.1	HORVU.HOR_9043.PROJ.2HG00172620.1	HORVU.HOCKETT.PROJ.2HG00170540.1	HORVU.IGRI.PROJ.2HG00169750.1	HORVU.MOREX.PROJ.2HG00168790.1	HORVU.OUN333.PROJ.2HG00173160.1	HORVU.RGT_PLANET.PROJ.2HG00170160.1	HORVU.ZDM01467.PROJ.2HG00169590.1	HORVU.ZDM02064.PROJ.2HG00172180.1
N0.HOG0062017	OG0024332	n0	HORVU.AKASHINRIKI.PROJ.2HG00172210.1	HORVU.B1K-04-12.PROJ.2HG00172910.1	HORVU.BARKE.PROJ.2HG00174090.1	HORVU.GOLDEN_PROMISE.PROJ.2HG00170950.1	HORVU.HOR_10350.PROJ.2HG00165660.1	HORVU.HOR_13821.PROJ.2HG00171850.1	HORVU.HOR_13942.PROJ.2HG00169580.1	HORVU.HOR_21599.PROJ.2HG00170680.1	HORVU.HOR_3081.PROJ.2HG00170120.1	HORVU.HOR_3365.PROJ.2HG00169440.1	HORVU.HOR_7552.PROJ.2HG00172500.1	HORVU.HOR_8148.PROJ.2HG00170530.1	HORVU.HOR_9043.PROJ.2HG00172670.1	HORVU.HOCKETT.PROJ.2HG00170590.1	HORVU.IGRI.PROJ.2HG00169810.1	HORVU.MOREX.PROJ.2HG00168850.1	HORVU.OUN333.PROJ.2HG00173210.1	HORVU.RGT_PLANET.PROJ.2HG00170210.1	HORVU.ZDM01467.PROJ.2HG00169640.1	HORVU.ZDM02064.PROJ.2HG00172230.1
N0.HOG0062018	OG0024333	n0	HORVU.AKASHINRIKI.PROJ.2HG00172240.1	HORVU.B1K-04-12.PROJ.2HG00172940.1	HORVU.BARKE.PROJ.2HG00174170.1	HORVU.GOLDEN_PROMISE.PROJ.2HG00171010.1	HORVU.HOR_10350.PROJ.2HG00165730.1	HORVU.HOR_13821.PROJ.2HG00171920.1	HORVU.HOR_13942.PROJ.2HG00169610.1	HORVU.HOR_21599.PROJ.2HG00170720.1	HORVU.HOR_3081.PROJ.2HG00170200.1	HORVU.HOR_3365.PROJ.2HG00169480.1	HORVU.HOR_7552.PROJ.2HG00172510.1	HORVU.HOR_8148.PROJ.2HG00170560.1	HORVU.HOR_9043.PROJ.2HG00172750.1	HORVU.HOCKETT.PROJ.2HG00170630.1	HORVU.IGRI.PROJ.2HG00169890.1	HORVU.MOREX.PROJ.2HG00168910.1	HORVU.OUN333.PROJ.2HG00173290.1	HORVU.RGT_PLANET.PROJ.2HG00170240.1	HORVU.ZDM01467.PROJ.2HG00169690.1	HORVU.ZDM02064.PROJ.2HG00172250.1
N0.HOG0062019	OG0024334	n0	HORVU.AKASHINRIKI.PROJ.2HG00172370.1	HORVU.B1K-04-12.PROJ.2HG00173060.1	HORVU.BARKE.PROJ.2HG00174280.1	HORVU.GOLDEN_PROMISE.PROJ.2HG00171090.1	HORVU.HOR_10350.PROJ.2HG00165820.1	HORVU.HOR_13821.PROJ.2HG00172050.1	HORVU.HOR_13942.PROJ.2HG00169700.1	HORVU.HOR_21599.PROJ.2HG00170840.1	HORVU.HOR_3081.PROJ.2HG00170300.1	HORVU.HOR_3365.PROJ.2HG00169590.1	HORVU.HOR_7552.PROJ.2HG00172600.1	HORVU.HOR_8148.PROJ.2HG00170650.1	HORVU.HOR_9043.PROJ.2HG00172830.1	HORVU.HOCKETT.PROJ.2HG00170740.1	HORVU.IGRI.PROJ.2HG00170000.1	HORVU.MOREX.PROJ.2HG00169000.1	HORVU.OUN333.PROJ.2HG00173380.1	HORVU.RGT_PLANET.PROJ.2HG00170350.1	HORVU.ZDM01467.PROJ.2HG00169830.1	HORVU.ZDM02064.PROJ.2HG00172370.1
N0.HOG0062021	OG0024336	n0	HORVU.AKASHINRIKI.PROJ.2HG00172660.1	HORVU.B1K-04-12.PROJ.2HG00173340.1	HORVU.BARKE.PROJ.2HG00174570.1	HORVU.GOLDEN_PROMISE.PROJ.2HG00171420.1	HORVU.HOR_10350.PROJ.2HG00166070.1	HORVU.HOR_13821.PROJ.2HG00172420.1	HORVU.HOR_13942.PROJ.2HG00169980.1	HORVU.HOR_21599.PROJ.2HG00171110.1	HORVU.HOR_3081.PROJ.2HG00170580.1	HORVU.HOR_3365.PROJ.2HG00169860.1	HORVU.HOR_7552.PROJ.2HG00172950.1	HORVU.HOR_8148.PROJ.2HG00170960.1	HORVU.HOR_9043.PROJ.2HG00173170.1	HORVU.HOCKETT.PROJ.2HG00171040.1	HORVU.IGRI.PROJ.2HG00170270.1	HORVU.MOREX.PROJ.2HG00169270.1	HORVU.OUN333.PROJ.2HG00173620.1	HORVU.RGT_PLANET.PROJ.2HG00170650.1	HORVU.ZDM01467.PROJ.2HG00170110.1	HORVU.ZDM02064.PROJ.2HG00172640.1
N0.HOG0062022	OG0024337	n0	HORVU.AKASHINRIKI.PROJ.2HG00172720.1	HORVU.B1K-04-12.PROJ.2HG00173410.1	HORVU.BARKE.PROJ.2HG00174620.1	HORVU.GOLDEN_PROMISE.PROJ.2HG00171450.1	HORVU.HOR_10350.PROJ.2HG00166110.1	HORVU.HOR_13821.PROJ.2HG00172450.1	HORVU.HOR_13942.PROJ.2HG00170010.1	HORVU.HOR_21599.PROJ.2HG00171160.1	HORVU.HOR_3081.PROJ.2HG00170600.1	HORVU.HOR_3365.PROJ.2HG00169900.1	HORVU.HOR_7552.PROJ.2HG00172970.1	HORVU.HOR_8148.PROJ.2HG00171000.1	HORVU.HOR_9043.PROJ.2HG00173200.1	HORVU.HOCKETT.PROJ.2HG00171070.1	HORVU.IGRI.PROJ.2HG00170300.1	HORVU.MOREX.PROJ.2HG00169310.1	HORVU.OUN333.PROJ.2HG00173660.1	HORVU.RGT_PLANET.PROJ.2HG00170680.1	HORVU.ZDM01467.PROJ.2HG00170130.1	HORVU.ZDM02064.PROJ.2HG00172680.1
N0.HOG0062023	OG0024338	n0	HORVU.AKASHINRIKI.PROJ.2HG00172800.1	HORVU.B1K-04-12.PROJ.2HG00173460.1	HORVU.BARKE.PROJ.2HG00174680.1	HORVU.GOLDEN_PROMISE.PROJ.2HG00171530.1	HORVU.HOR_10350.PROJ.2HG00166180.1	HORVU.HOR_13821.PROJ.2HG00172540.1	HORVU.HOR_13942.PROJ.2HG00170080.1	HORVU.HOR_21599.PROJ.2HG00171270.1	HORVU.HOR_3081.PROJ.2HG00170680.1	HORVU.HOR_3365.PROJ.2HG00169970.1	HORVU.HOR_7552.PROJ.2HG00173050.1	HORVU.HOR_8148.PROJ.2HG00171100.1	HORVU.HOR_9043.PROJ.2HG00173280.1	HORVU.HOCKETT.PROJ.2HG00171150.1	HORVU.IGRI.PROJ.2HG00170370.1	HORVU.MOREX.PROJ.2HG00169400.1	HORVU.OUN333.PROJ.2HG00173740.1	HORVU.RGT_PLANET.PROJ.2HG00170750.1	HORVU.ZDM01467.PROJ.2HG00170210.1	HORVU.ZDM02064.PROJ.2HG00172750.1
N0.HOG0062024	OG0024339	n0	HORVU.AKASHINRIKI.PROJ.2HG00173240.1	HORVU.B1K-04-12.PROJ.2HG00173880.1	HORVU.BARKE.PROJ.2HG00175200.1	HORVU.GOLDEN_PROMISE.PROJ.2HG00171980.1	HORVU.HOR_10350.PROJ.2HG00166720.1	HORVU.HOR_13821.PROJ.2HG00172930.1	HORVU.HOR_13942.PROJ.2HG00170570.1	HORVU.HOR_21599.PROJ.2HG00171720.1	HORVU.HOR_3081.PROJ.2HG00171200.1	HORVU.HOR_3365.PROJ.2HG00170420.1	HORVU.HOR_7552.PROJ.2HG00173500.1	HORVU.HOR_8148.PROJ.2HG00171440.1	HORVU.HOR_9043.PROJ.2HG00173830.1	HORVU.HOCKETT.PROJ.2HG00171590.1	HORVU.IGRI.PROJ.2HG00170870.1	HORVU.MOREX.PROJ.2HG00169960.1	HORVU.OUN333.PROJ.2HG00174250.1	HORVU.RGT_PLANET.PROJ.2HG00171300.1	HORVU.ZDM01467.PROJ.2HG00170690.1	HORVU.ZDM02064.PROJ.2HG00173140.1
N0.HOG0062025	OG0024340	n0	HORVU.AKASHINRIKI.PROJ.2HG00173330.1	HORVU.B1K-04-12.PROJ.2HG00173950.1	HORVU.BARKE.PROJ.2HG00175270.1	HORVU.GOLDEN_PROMISE.PROJ.2HG00172050.1	HORVU.HOR_10350.PROJ.2HG00166800.1	HORVU.HOR_13821.PROJ.2HG00173000.1	HORVU.HOR_13942.PROJ.2HG00170630.1	HORVU.HOR_21599.PROJ.2HG00171790.1	HORVU.HOR_3081.PROJ.2HG00171270.1	HORVU.HOR_3365.PROJ.2HG00170510.1	HORVU.HOR_7552.PROJ.2HG00173590.1	HORVU.HOR_8148.PROJ.2HG00171510.1	HORVU.HOR_9043.PROJ.2HG00173890.1	HORVU.HOCKETT.PROJ.2HG00171670.1	HORVU.IGRI.PROJ.2HG00170940.1	HORVU.MOREX.PROJ.2HG00170030.1	HORVU.OUN333.PROJ.2HG00174330.1	HORVU.RGT_PLANET.PROJ.2HG00171370.1	HORVU.ZDM01467.PROJ.2HG00170770.1	HORVU.ZDM02064.PROJ.2HG00173250.1
N0.HOG0062026	OG0024341	n0	HORVU.AKASHINRIKI.PROJ.2HG00173340.1	HORVU.B1K-04-12.PROJ.2HG00173960.1	HORVU.BARKE.PROJ.2HG00175280.1	HORVU.GOLDEN_PROMISE.PROJ.2HG00172080.1	HORVU.HOR_10350.PROJ.2HG00166810.1	HORVU.HOR_13821.PROJ.2HG00173030.1	HORVU.HOR_13942.PROJ.2HG00170640.1	HORVU.HOR_21599.PROJ.2HG00171800.1	HORVU.HOR_3081.PROJ.2HG00171280.1	HORVU.HOR_3365.PROJ.2HG00170540.1	HORVU.HOR_7552.PROJ.2HG00173600.1	HORVU.HOR_8148.PROJ.2HG00171540.1	HORVU.HOR_9043.PROJ.2HG00173900.1	HORVU.HOCKETT.PROJ.2HG00171700.1	HORVU.IGRI.PROJ.2HG00170950.1	HORVU.MOREX.PROJ.2HG00170040.1	HORVU.OUN333.PROJ.2HG00174340.1	HORVU.RGT_PLANET.PROJ.2HG00171380.1	HORVU.ZDM01467.PROJ.2HG00170780.1	HORVU.ZDM02064.PROJ.2HG00173260.1
N0.HOG0062027	OG0024342	n0	HORVU.AKASHINRIKI.PROJ.2HG00173350.1	HORVU.B1K-04-12.PROJ.2HG00173970.1	HORVU.BARKE.PROJ.2HG00175290.1	HORVU.GOLDEN_PROMISE.PROJ.2HG00172090.1	HORVU.HOR_10350.PROJ.2HG00166820.1	HORVU.HOR_13821.PROJ.2HG00173040.1	HORVU.HOR_13942.PROJ.2HG00170650.1	HORVU.HOR_21599.PROJ.2HG00171810.1	HORVU.HOR_3081.PROJ.2HG00171290.1	HORVU.HOR_3365.PROJ.2HG00170550.1	HORVU.HOR_7552.PROJ.2HG00173610.1	HORVU.HOR_8148.PROJ.2HG00171550.1	HORVU.HOR_9043.PROJ.2HG00173910.1	HORVU.HOCKETT.PROJ.2HG00171710.1	HORVU.IGRI.PROJ.2HG00170960.1	HORVU.MOREX.PROJ.2HG00170050.1	HORVU.OUN333.PROJ.2HG00174350.1	HORVU.RGT_PLANET.PROJ.2HG00171390.1	HORVU.ZDM01467.PROJ.2HG00170790.1	HORVU.ZDM02064.PROJ.2HG00173270.1
N0.HOG0062028	OG0024343	n0	HORVU.AKASHINRIKI.PROJ.2HG00173370.1	HORVU.B1K-04-12.PROJ.2HG00173990.1	HORVU.BARKE.PROJ.2HG00175310.1	HORVU.GOLDEN_PROMISE.PROJ.2HG00172110.1	HORVU.HOR_10350.PROJ.2HG00166850.1	HORVU.HOR_13821.PROJ.2HG00173060.1	HORVU.HOR_13942.PROJ.2HG00170670.1	HORVU.HOR_21599.PROJ.2HG00171840.1	HORVU.HOR_3081.PROJ.2HG00171320.1	HORVU.HOR_3365.PROJ.2HG00170570.1	HORVU.HOR_7552.PROJ.2HG00173630.1	HORVU.HOR_8148.PROJ.2HG00171570.1	HORVU.HOR_9043.PROJ.2HG00173940.1	HORVU.HOCKETT.PROJ.2HG00171730.1	HORVU.IGRI.PROJ.2HG00170980.1	HORVU.MOREX.PROJ.2HG00170070.1	HORVU.OUN333.PROJ.2HG00174380.1	HORVU.RGT_PLANET.PROJ.2HG00171410.1	HORVU.ZDM01467.PROJ.2HG00170810.1	HORVU.ZDM02064.PROJ.2HG00173300.1
N0.HOG0062029	OG0024344	n0	HORVU.AKASHINRIKI.PROJ.2HG00173390.1	HORVU.B1K-04-12.PROJ.2HG00174020.1	HORVU.BARKE.PROJ.2HG00175330.1	HORVU.GOLDEN_PROMISE.PROJ.2HG00172140.1	HORVU.HOR_10350.PROJ.2HG00166870.1	HORVU.HOR_13821.PROJ.2HG00173080.1	HORVU.HOR_13942.PROJ.2HG00170700.1	HORVU.HOR_21599.PROJ.2HG00171860.1	HORVU.HOR_3081.PROJ.2HG00171340.1	HORVU.HOR_3365.PROJ.2HG00170590.1	HORVU.HOR_7552.PROJ.2HG00173650.1	HORVU.HOR_8148.PROJ.2HG00171600.1	HORVU.HOR_9043.PROJ.2HG00173970.1	HORVU.HOCKETT.PROJ.2HG00171760.1	HORVU.IGRI.PROJ.2HG00171000.1	HORVU.MOREX.PROJ.2HG00170090.1	HORVU.OUN333.PROJ.2HG00174410.1	HORVU.RGT_PLANET.PROJ.2HG00171450.1	HORVU.ZDM01467.PROJ.2HG00170830.1	HORVU.ZDM02064.PROJ.2HG00173320.1
N0.HOG0062030	OG0024345	n0	HORVU.AKASHINRIKI.PROJ.2HG00173420.1	HORVU.B1K-04-12.PROJ.2HG00174050.1	HORVU.BARKE.PROJ.2HG00175370.1	HORVU.GOLDEN_PROMISE.PROJ.2HG00172170.1	HORVU.HOR_10350.PROJ.2HG00166900.1	HORVU.HOR_13821.PROJ.2HG00173120.1	HORVU.HOR_13942.PROJ.2HG00170730.1	HORVU.HOR_21599.PROJ.2HG00171890.1	HORVU.HOR_3081.PROJ.2HG00171370.1	HORVU.HOR_3365.PROJ.2HG00170630.1	HORVU.HOR_7552.PROJ.2HG00173680.1	HORVU.HOR_8148.PROJ.2HG00171640.1	HORVU.HOR_9043.PROJ.2HG00174000.1	HORVU.HOCKETT.PROJ.2HG00171790.1	HORVU.IGRI.PROJ.2HG00171030.1	HORVU.MOREX.PROJ.2HG00170120.1	HORVU.OUN333.PROJ.2HG00174440.1	HORVU.RGT_PLANET.PROJ.2HG00171480.1	HORVU.ZDM01467.PROJ.2HG00170860.1	HORVU.ZDM02064.PROJ.2HG00173350.1
N0.HOG0062031	OG0024346	n0	HORVU.AKASHINRIKI.PROJ.2HG00173430.1	HORVU.B1K-04-12.PROJ.2HG00174060.1	HORVU.BARKE.PROJ.2HG00175380.1	HORVU.GOLDEN_PROMISE.PROJ.2HG00172180.1	HORVU.HOR_10350.PROJ.2HG00166910.1	HORVU.HOR_13821.PROJ.2HG00173130.1	HORVU.HOR_13942.PROJ.2HG00170740.1	HORVU.HOR_21599.PROJ.2HG00171900.1	HORVU.HOR_3081.PROJ.2HG00171380.1	HORVU.HOR_3365.PROJ.2HG00170640.1	HORVU.HOR_7552.PROJ.2HG00173690.1	HORVU.HOR_8148.PROJ.2HG00171650.1	HORVU.HOR_9043.PROJ.2HG00174010.1	HORVU.HOCKETT.PROJ.2HG00171800.1	HORVU.IGRI.PROJ.2HG00171040.1	HORVU.MOREX.PROJ.2HG00170130.1	HORVU.OUN333.PROJ.2HG00174450.1	HORVU.RGT_PLANET.PROJ.2HG00171490.1	HORVU.ZDM01467.PROJ.2HG00170870.1	HORVU.ZDM02064.PROJ.2HG00173360.1
N0.HOG0062032	OG0024347	n0	HORVU.AKASHINRIKI.PROJ.2HG00173640.1	HORVU.B1K-04-12.PROJ.2HG00174230.1	HORVU.BARKE.PROJ.2HG00175630.1	HORVU.GOLDEN_PROMISE.PROJ.2HG00172450.1	HORVU.HOR_10350.PROJ.2HG00167100.1	HORVU.HOR_13821.PROJ.2HG00173370.1	HORVU.HOR_13942.PROJ.2HG00170980.1	HORVU.HOR_21599.PROJ.2HG00172110.1	HORVU.HOR_3081.PROJ.2HG00171650.1	HORVU.HOR_3365.PROJ.2HG00170880.1	HORVU.HOR_7552.PROJ.2HG00173910.1	HORVU.HOR_8148.PROJ.2HG00171860.1	HORVU.HOR_9043.PROJ.2HG00174220.1	HORVU.HOCKETT.PROJ.2HG00172090.1	HORVU.IGRI.PROJ.2HG00171320.1	HORVU.MOREX.PROJ.2HG00170370.1	HORVU.OUN333.PROJ.2HG00174640.1	HORVU.RGT_PLANET.PROJ.2HG00171760.1	HORVU.ZDM01467.PROJ.2HG00171090.1	HORVU.ZDM02064.PROJ.2HG00173590.1
N0.HOG0062034	OG0024349	n0	HORVU.AKASHINRIKI.PROJ.2HG00174630.1	HORVU.B1K-04-12.PROJ.2HG00175270.1	HORVU.BARKE.PROJ.2HG00177810.1	HORVU.GOLDEN_PROMISE.PROJ.2HG00173460.1	HORVU.HOR_10350.PROJ.2HG00168110.1	HORVU.HOR_13821.PROJ.2HG00174340.1	HORVU.HOR_13942.PROJ.2HG00171940.1	HORVU.HOR_21599.PROJ.2HG00173230.1	HORVU.HOR_3081.PROJ.2HG00172680.1	HORVU.HOR_3365.PROJ.2HG00171830.1	HORVU.HOR_7552.PROJ.2HG00174890.1	HORVU.HOR_8148.PROJ.2HG00172900.1	HORVU.HOR_9043.PROJ.2HG00175300.1	HORVU.HOCKETT.PROJ.2HG00173060.1	HORVU.IGRI.PROJ.2HG00172240.1	HORVU.MOREX.PROJ.2HG00171310.1	HORVU.OUN333.PROJ.2HG00175540.1	HORVU.RGT_PLANET.PROJ.2HG00172730.1	HORVU.ZDM01467.PROJ.2HG00172010.1	HORVU.ZDM02064.PROJ.2HG00174580.1
N0.HOG0062037	OG0024352	n0	HORVU.AKASHINRIKI.PROJ.2HG00174910.1	HORVU.B1K-04-12.PROJ.2HG00175550.1	HORVU.BARKE.PROJ.2HG00177370.1	HORVU.GOLDEN_PROMISE.PROJ.2HG00173730.1	HORVU.HOR_10350.PROJ.2HG00168400.1	HORVU.HOR_13821.PROJ.2HG00174590.1	HORVU.HOR_13942.PROJ.2HG00172240.1	HORVU.HOR_21599.PROJ.2HG00173500.1	HORVU.HOR_3081.PROJ.2HG00172950.1	HORVU.HOR_3365.PROJ.2HG00172100.1	HORVU.HOR_7552.PROJ.2HG00175130.1	HORVU.HOR_8148.PROJ.2HG00173210.1	HORVU.HOR_9043.PROJ.2HG00175560.1	HORVU.HOCKETT.PROJ.2HG00173320.1	HORVU.IGRI.PROJ.2HG00172540.1	HORVU.MOREX.PROJ.2HG00171570.1	HORVU.OUN333.PROJ.2HG00175860.1	HORVU.RGT_PLANET.PROJ.2HG00173010.1	HORVU.ZDM01467.PROJ.2HG00172300.1	HORVU.ZDM02064.PROJ.2HG00174820.1
N0.HOG0062038	OG0024353	n0	HORVU.AKASHINRIKI.PROJ.2HG00174960.1	HORVU.B1K-04-12.PROJ.2HG00175600.1	HORVU.BARKE.PROJ.2HG00177300.1	HORVU.GOLDEN_PROMISE.PROJ.2HG00173830.1	HORVU.HOR_10350.PROJ.2HG00168490.1	HORVU.HOR_13821.PROJ.2HG00174700.1	HORVU.HOR_13942.PROJ.2HG00172320.1	HORVU.HOR_21599.PROJ.2HG00173550.1	HORVU.HOR_3081.PROJ.2HG00173010.1	HORVU.HOR_3365.PROJ.2HG00172210.1	HORVU.HOR_7552.PROJ.2HG00175180.1	HORVU.HOR_8148.PROJ.2HG00173280.1	HORVU.HOR_9043.PROJ.2HG00175680.1	HORVU.HOCKETT.PROJ.2HG00173440.1	HORVU.IGRI.PROJ.2HG00172610.1	HORVU.MOREX.PROJ.2HG00171640.1	HORVU.OUN333.PROJ.2HG00175910.1	HORVU.RGT_PLANET.PROJ.2HG00173110.1	HORVU.ZDM01467.PROJ.2HG00172400.1	HORVU.ZDM02064.PROJ.2HG00174870.1
N0.HOG0062039	OG0024354	n0	HORVU.AKASHINRIKI.PROJ.2HG00711120.1	HORVU.B1K-04-12.PROJ.2HG00720990.1	HORVU.BARKE.PROJ.2HG00177110.1	HORVU.GOLDEN_PROMISE.PROJ.2HG00174060.1	HORVU.HOR_10350.PROJ.2HG00695730.1	HORVU.HOR_13821.PROJ.2HG00174930.1	HORVU.HOR_13942.PROJ.2HG00709810.1	HORVU.HOR_21599.PROJ.2HG00173800.1	HORVU.HOR_3081.PROJ.2HG00173240.1	HORVU.HOR_3365.PROJ.2HG00172460.1	HORVU.HOR_7552.PROJ.2HG00722590.1	HORVU.HOR_8148.PROJ.2HG00173490.1	HORVU.HOR_9043.PROJ.2HG00175930.1	HORVU.HOCKETT.PROJ.2HG00173650.1	HORVU.IGRI.PROJ.2HG00172830.1	HORVU.MOREX.PROJ.2HG00171870.1	HORVU.OUN333.PROJ.2HG00713360.1	HORVU.RGT_PLANET.PROJ.2HG00173310.1	HORVU.ZDM01467.PROJ.2HG00172630.1	HORVU.ZDM02064.PROJ.2HG00711640.1
N0.HOG0062040	OG0024355	n0	HORVU.AKASHINRIKI.PROJ.2HG00175250.1	HORVU.B1K-04-12.PROJ.2HG00175840.1	HORVU.BARKE.PROJ.2HG00177080.1	HORVU.GOLDEN_PROMISE.PROJ.2HG00174080.1	HORVU.HOR_10350.PROJ.2HG00168770.1	HORVU.HOR_13821.PROJ.2HG00174950.1	HORVU.HOR_13942.PROJ.2HG00172570.1	HORVU.HOR_21599.PROJ.2HG00173820.1	HORVU.HOR_3081.PROJ.2HG00707020.1	HORVU.HOR_3365.PROJ.2HG00172480.1	HORVU.HOR_7552.PROJ.2HG00175420.1	HORVU.HOR_8148.PROJ.2HG00761800.1	HORVU.HOR_9043.PROJ.2HG00175950.1	HORVU.HOCKETT.PROJ.2HG00173680.1	HORVU.IGRI.PROJ.2HG00713800.1	HORVU.MOREX.PROJ.2HG00171900.1	HORVU.OUN333.PROJ.2HG00176160.1	HORVU.RGT_PLANET.PROJ.2HG00173330.1	HORVU.ZDM01467.PROJ.2HG00172650.1	HORVU.ZDM02064.PROJ.2HG00175150.1
N0.HOG0062041	OG0024356	n0	HORVU.AKASHINRIKI.PROJ.2HG00175400.1	HORVU.B1K-04-12.PROJ.2HG00176010.1	HORVU.BARKE.PROJ.2HG00176930.1	HORVU.GOLDEN_PROMISE.PROJ.2HG00174230.1	HORVU.HOR_10350.PROJ.2HG00168980.1	HORVU.HOR_13821.PROJ.2HG00175100.1	HORVU.HOR_13942.PROJ.2HG00172710.1	HORVU.HOR_21599.PROJ.2HG00173980.1	HORVU.HOR_3081.PROJ.2HG00173450.1	HORVU.HOR_3365.PROJ.2HG00172630.1	HORVU.HOR_7552.PROJ.2HG00175610.1	HORVU.HOR_8148.PROJ.2HG00173690.1	HORVU.HOR_9043.PROJ.2HG00176150.1	HORVU.HOCKETT.PROJ.2HG00173840.1	HORVU.IGRI.PROJ.2HG00173020.1	HORVU.MOREX.PROJ.2HG00172040.1	HORVU.OUN333.PROJ.2HG00176280.1	HORVU.RGT_PLANET.PROJ.2HG00173500.1	HORVU.ZDM01467.PROJ.2HG00172820.1	HORVU.ZDM02064.PROJ.2HG00175360.1
N0.HOG0062042	OG0024357	n0	HORVU.AKASHINRIKI.PROJ.2HG00175410.1	HORVU.B1K-04-12.PROJ.2HG00176020.1	HORVU.BARKE.PROJ.2HG00176920.1	HORVU.GOLDEN_PROMISE.PROJ.2HG00174240.1	HORVU.HOR_10350.PROJ.2HG00168990.1	HORVU.HOR_13821.PROJ.2HG00175110.1	HORVU.HOR_13942.PROJ.2HG00172720.1	HORVU.HOR_21599.PROJ.2HG00173990.1	HORVU.HOR_3081.PROJ.2HG00173460.1	HORVU.HOR_3365.PROJ.2HG00172640.1	HORVU.HOR_7552.PROJ.2HG00175620.1	HORVU.HOR_8148.PROJ.2HG00173700.1	HORVU.HOR_9043.PROJ.2HG00176160.1	HORVU.HOCKETT.PROJ.2HG00173850.1	HORVU.IGRI.PROJ.2HG00173030.1	HORVU.MOREX.PROJ.2HG00172050.1	HORVU.OUN333.PROJ.2HG00176290.1	HORVU.RGT_PLANET.PROJ.2HG00173510.1	HORVU.ZDM01467.PROJ.2HG00172830.1	HORVU.ZDM02064.PROJ.2HG00175370.1
N0.HOG0062043	OG0024358	n0	HORVU.AKASHINRIKI.PROJ.2HG00175480.1	HORVU.B1K-04-12.PROJ.2HG00176110.1	HORVU.BARKE.PROJ.2HG00176840.1	HORVU.GOLDEN_PROMISE.PROJ.2HG00174370.1	HORVU.HOR_10350.PROJ.2HG00169080.1	HORVU.HOR_13821.PROJ.2HG00175230.1	HORVU.HOR_13942.PROJ.2HG00172810.1	HORVU.HOR_21599.PROJ.2HG00174070.1	HORVU.HOR_3081.PROJ.2HG00173530.1	HORVU.HOR_3365.PROJ.2HG00172770.1	HORVU.HOR_7552.PROJ.2HG00175720.1	HORVU.HOR_8148.PROJ.2HG00173780.1	HORVU.HOR_9043.PROJ.2HG00176270.1	HORVU.HOCKETT.PROJ.2HG00173960.1	HORVU.IGRI.PROJ.2HG00173110.1	HORVU.MOREX.PROJ.2HG00172170.1	HORVU.OUN333.PROJ.2HG00176390.1	HORVU.RGT_PLANET.PROJ.2HG00173630.1	HORVU.ZDM01467.PROJ.2HG00172970.1	HORVU.ZDM02064.PROJ.2HG00175460.1
N0.HOG0062045	OG0024360	n0	HORVU.AKASHINRIKI.PROJ.2HG00175940.1	HORVU.B1K-04-12.PROJ.2HG00176640.1	HORVU.BARKE.PROJ.2HG00176360.1	HORVU.GOLDEN_PROMISE.PROJ.2HG00174840.1	HORVU.HOR_10350.PROJ.2HG00169560.1	HORVU.HOR_13821.PROJ.2HG00175720.1	HORVU.HOR_13942.PROJ.2HG00173290.1	HORVU.HOR_21599.PROJ.2HG00174530.1	HORVU.HOR_3081.PROJ.2HG00173990.1	HORVU.HOR_3365.PROJ.2HG00173220.1	HORVU.HOR_7552.PROJ.2HG00176220.1	HORVU.HOR_8148.PROJ.2HG00174250.1	HORVU.HOR_9043.PROJ.2HG00176760.1	HORVU.HOCKETT.PROJ.2HG00174440.1	HORVU.IGRI.PROJ.2HG00173580.1	HORVU.MOREX.PROJ.2HG00172640.1	HORVU.OUN333.PROJ.2HG00176830.1	HORVU.RGT_PLANET.PROJ.2HG00174100.1	HORVU.ZDM01467.PROJ.2HG00173420.1	HORVU.ZDM02064.PROJ.2HG00175920.1
N0.HOG0062047	OG0024362	n0	HORVU.AKASHINRIKI.PROJ.2HG00176030.1	HORVU.B1K-04-12.PROJ.2HG00176730.1	HORVU.BARKE.PROJ.2HG00176260.1	HORVU.GOLDEN_PROMISE.PROJ.2HG00174930.1	HORVU.HOR_10350.PROJ.2HG00169660.1	HORVU.HOR_13821.PROJ.2HG00175810.1	HORVU.HOR_13942.PROJ.2HG00173370.1	HORVU.HOR_21599.PROJ.2HG00174620.1	HORVU.HOR_3081.PROJ.2HG00174090.1	HORVU.HOR_3365.PROJ.2HG00173320.1	HORVU.HOR_7552.PROJ.2HG00176300.1	HORVU.HOR_8148.PROJ.2HG00174340.1	HORVU.HOR_9043.PROJ.2HG00176850.1	HORVU.HOCKETT.PROJ.2HG00174540.1	HORVU.IGRI.PROJ.2HG00173670.1	HORVU.MOREX.PROJ.2HG00172730.1	HORVU.OUN333.PROJ.2HG00176910.1	HORVU.RGT_PLANET.PROJ.2HG00174190.1	HORVU.ZDM01467.PROJ.2HG00173530.1	HORVU.ZDM02064.PROJ.2HG00176010.1
N0.HOG0062048	OG0024363	n0	HORVU.AKASHINRIKI.PROJ.2HG00176230.1	HORVU.B1K-04-12.PROJ.2HG00177020.1	HORVU.BARKE.PROJ.2HG00175980.1	HORVU.GOLDEN_PROMISE.PROJ.2HG00175190.1	HORVU.HOR_10350.PROJ.2HG00169880.1	HORVU.HOR_13821.PROJ.2HG00176020.1	HORVU.HOR_13942.PROJ.2HG00173560.1	HORVU.HOR_21599.PROJ.2HG00174850.1	HORVU.HOR_3081.PROJ.2HG00174320.1	HORVU.HOR_3365.PROJ.2HG00173580.1	HORVU.HOR_7552.PROJ.2HG00176570.1	HORVU.HOR_8148.PROJ.2HG00174550.1	HORVU.HOR_9043.PROJ.2HG00177020.1	HORVU.HOCKETT.PROJ.2HG00174810.1	HORVU.IGRI.PROJ.2HG00173920.1	HORVU.MOREX.PROJ.2HG00172950.1	HORVU.OUN333.PROJ.2HG00177160.1	HORVU.RGT_PLANET.PROJ.2HG00174440.1	HORVU.ZDM01467.PROJ.2HG00173770.1	HORVU.ZDM02064.PROJ.2HG00176230.1
N0.HOG0062049	OG0024364	n0	HORVU.AKASHINRIKI.PROJ.2HG00176290.1	HORVU.B1K-04-12.PROJ.2HG00177080.1	HORVU.BARKE.PROJ.2HG00175920.1	HORVU.GOLDEN_PROMISE.PROJ.2HG00175260.1	HORVU.HOR_10350.PROJ.2HG00169940.1	HORVU.HOR_13821.PROJ.2HG00176090.1	HORVU.HOR_13942.PROJ.2HG00173650.1	HORVU.HOR_21599.PROJ.2HG00174920.1	HORVU.HOR_3081.PROJ.2HG00174380.1	HORVU.HOR_3365.PROJ.2HG00173640.1	HORVU.HOR_7552.PROJ.2HG00176630.1	HORVU.HOR_8148.PROJ.2HG00174610.1	HORVU.HOR_9043.PROJ.2HG00177080.1	HORVU.HOCKETT.PROJ.2HG00174880.1	HORVU.IGRI.PROJ.2HG00173980.1	HORVU.MOREX.PROJ.2HG00173020.1	HORVU.OUN333.PROJ.2HG00177220.1	HORVU.RGT_PLANET.PROJ.2HG00174500.1	HORVU.ZDM01467.PROJ.2HG00173830.1	HORVU.ZDM02064.PROJ.2HG00176290.1
N0.HOG0062050	OG0024365	n0	HORVU.AKASHINRIKI.PROJ.2HG00176330.1	HORVU.B1K-04-12.PROJ.2HG00177100.1	HORVU.BARKE.PROJ.2HG00175900.1	HORVU.GOLDEN_PROMISE.PROJ.2HG00175290.1	HORVU.HOR_10350.PROJ.2HG00169960.1	HORVU.HOR_13821.PROJ.2HG00176120.1	HORVU.HOR_13942.PROJ.2HG00173700.1	HORVU.HOR_21599.PROJ.2HG00174940.1	HORVU.HOR_3081.PROJ.2HG00174400.1	HORVU.HOR_3365.PROJ.2HG00173670.1	HORVU.HOR_7552.PROJ.2HG00176660.1	HORVU.HOR_8148.PROJ.2HG00174640.1	HORVU.HOR_9043.PROJ.2HG00177110.1	HORVU.HOCKETT.PROJ.2HG00174900.1	HORVU.IGRI.PROJ.2HG00174000.1	HORVU.MOREX.PROJ.2HG00173040.1	HORVU.OUN333.PROJ.2HG00177250.1	HORVU.RGT_PLANET.PROJ.2HG00174530.1	HORVU.ZDM01467.PROJ.2HG00173860.1	HORVU.ZDM02064.PROJ.2HG00176310.1
N0.HOG0062051	OG0024366	n0	HORVU.AKASHINRIKI.PROJ.2HG00176390.1	HORVU.B1K-04-12.PROJ.2HG00177180.1	HORVU.BARKE.PROJ.2HG00175820.1	HORVU.GOLDEN_PROMISE.PROJ.2HG00175350.1	HORVU.HOR_10350.PROJ.2HG00170050.1	HORVU.HOR_13821.PROJ.2HG00176200.1	HORVU.HOR_13942.PROJ.2HG00173730.1	HORVU.HOR_21599.PROJ.2HG00175010.1	HORVU.HOR_3081.PROJ.2HG00174500.1	HORVU.HOR_3365.PROJ.2HG00173780.1	HORVU.HOR_7552.PROJ.2HG00176730.1	HORVU.HOR_8148.PROJ.2HG00174720.1	HORVU.HOR_9043.PROJ.2HG00177180.1	HORVU.HOCKETT.PROJ.2HG00174960.1	HORVU.IGRI.PROJ.2HG00174110.1	HORVU.MOREX.PROJ.2HG00173110.1	HORVU.OUN333.PROJ.2HG00177330.1	HORVU.RGT_PLANET.PROJ.2HG00174620.1	HORVU.ZDM01467.PROJ.2HG00173920.1	HORVU.ZDM02064.PROJ.2HG00176390.1
N0.HOG0062052	OG0024367	n0	HORVU.AKASHINRIKI.PROJ.2HG00711380.1	HORVU.B1K-04-12.PROJ.2HG00721210.1	HORVU.BARKE.PROJ.2HG00723330.1	HORVU.GOLDEN_PROMISE.PROJ.2HG00727910.1	HORVU.HOR_10350.PROJ.2HG00695930.1	HORVU.HOR_13821.PROJ.2HG00176450.1	HORVU.HOR_13942.PROJ.2HG00710100.1	HORVU.HOR_21599.PROJ.2HG00175260.1	HORVU.HOR_3081.PROJ.2HG00707230.1	HORVU.HOR_3365.PROJ.2HG00704860.1	HORVU.HOR_7552.PROJ.2HG00722860.1	HORVU.HOR_8148.PROJ.2HG00762040.1	HORVU.HOR_9043.PROJ.2HG00724030.1	HORVU.HOCKETT.PROJ.2HG00175180.1	HORVU.IGRI.PROJ.2HG00714050.1	HORVU.MOREX.PROJ.2HG00733280.1	HORVU.OUN333.PROJ.2HG00713590.1	HORVU.RGT_PLANET.PROJ.2HG00719270.1	HORVU.ZDM01467.PROJ.2HG00710240.1	HORVU.ZDM02064.PROJ.2HG00711930.1
N0.HOG0062053	OG0024368	n0	HORVU.AKASHINRIKI.PROJ.2HG00176630.1	HORVU.B1K-04-12.PROJ.2HG00177470.1	HORVU.BARKE.PROJ.2HG00178920.1	HORVU.GOLDEN_PROMISE.PROJ.2HG00175590.1	HORVU.HOR_10350.PROJ.2HG00170290.1	HORVU.HOR_13821.PROJ.2HG00176470.1	HORVU.HOR_13942.PROJ.2HG00173990.1	HORVU.HOR_21599.PROJ.2HG00175270.1	HORVU.HOR_3081.PROJ.2HG00174770.1	HORVU.HOR_3365.PROJ.2HG00174070.1	HORVU.HOR_7552.PROJ.2HG00177030.1	HORVU.HOR_8148.PROJ.2HG00175040.1	HORVU.HOR_9043.PROJ.2HG00177450.1	HORVU.HOCKETT.PROJ.2HG00175190.1	HORVU.IGRI.PROJ.2HG00174380.1	HORVU.MOREX.PROJ.2HG00173390.1	HORVU.OUN333.PROJ.2HG00177620.1	HORVU.RGT_PLANET.PROJ.2HG00174900.1	HORVU.ZDM01467.PROJ.2HG00174180.1	HORVU.ZDM02064.PROJ.2HG00176680.1
N0.HOG0062054	OG0024369	n0	HORVU.AKASHINRIKI.PROJ.2HG00176740.1	HORVU.B1K-04-12.PROJ.2HG00177570.1	HORVU.BARKE.PROJ.2HG00179050.1	HORVU.GOLDEN_PROMISE.PROJ.2HG00175700.1	HORVU.HOR_10350.PROJ.2HG00170370.1	HORVU.HOR_13821.PROJ.2HG00176580.1	HORVU.HOR_13942.PROJ.2HG00174090.1	HORVU.HOR_21599.PROJ.2HG00175350.1	HORVU.HOR_3081.PROJ.2HG00174880.1	HORVU.HOR_3365.PROJ.2HG00174160.1	HORVU.HOR_7552.PROJ.2HG00177120.1	HORVU.HOR_8148.PROJ.2HG00175120.1	HORVU.HOR_9043.PROJ.2HG00177520.1	HORVU.HOCKETT.PROJ.2HG00175300.1	HORVU.IGRI.PROJ.2HG00174480.1	HORVU.MOREX.PROJ.2HG00173460.1	HORVU.OUN333.PROJ.2HG00177720.1	HORVU.RGT_PLANET.PROJ.2HG00174970.1	HORVU.ZDM01467.PROJ.2HG00174290.1	HORVU.ZDM02064.PROJ.2HG00176760.1
N0.HOG0062055	OG0024370	n0	HORVU.AKASHINRIKI.PROJ.2HG00177200.1	HORVU.B1K-04-12.PROJ.2HG00178050.1	HORVU.BARKE.PROJ.2HG00179580.1	HORVU.GOLDEN_PROMISE.PROJ.2HG00176220.1	HORVU.HOR_10350.PROJ.2HG00170850.1	HORVU.HOR_13821.PROJ.2HG00177070.1	HORVU.HOR_13942.PROJ.2HG00174550.1	HORVU.HOR_21599.PROJ.2HG00175750.1	HORVU.HOR_3081.PROJ.2HG00175400.1	HORVU.HOR_3365.PROJ.2HG00174620.1	HORVU.HOR_7552.PROJ.2HG00177660.1	HORVU.HOR_8148.PROJ.2HG00175570.1	HORVU.HOR_9043.PROJ.2HG00178050.1	HORVU.HOCKETT.PROJ.2HG00175810.1	HORVU.IGRI.PROJ.2HG00175010.1	HORVU.MOREX.PROJ.2HG00173880.1	HORVU.OUN333.PROJ.2HG00178240.1	HORVU.RGT_PLANET.PROJ.2HG00175360.1	HORVU.ZDM01467.PROJ.2HG00174800.1	HORVU.ZDM02064.PROJ.2HG00177250.1
N0.HOG0062056	OG0024371	n0	HORVU.AKASHINRIKI.PROJ.2HG00177400.1	HORVU.B1K-04-12.PROJ.2HG00178230.1	HORVU.BARKE.PROJ.2HG00179780.1	HORVU.GOLDEN_PROMISE.PROJ.2HG00176440.1	HORVU.HOR_10350.PROJ.2HG00171030.1	HORVU.HOR_13821.PROJ.2HG00177270.1	HORVU.HOR_13942.PROJ.2HG00174770.1	HORVU.HOR_21599.PROJ.2HG00175920.1	HORVU.HOR_3081.PROJ.2HG00175580.1	HORVU.HOR_3365.PROJ.2HG00174820.1	HORVU.HOR_7552.PROJ.2HG00177870.1	HORVU.HOR_8148.PROJ.2HG00175770.1	HORVU.HOR_9043.PROJ.2HG00178250.1	HORVU.HOCKETT.PROJ.2HG00176030.1	HORVU.IGRI.PROJ.2HG00175190.1	HORVU.MOREX.PROJ.2HG00174060.1	HORVU.OUN333.PROJ.2HG00178440.1	HORVU.RGT_PLANET.PROJ.2HG00175540.1	HORVU.ZDM01467.PROJ.2HG00175000.1	HORVU.ZDM02064.PROJ.2HG00177430.1
N0.HOG0062057	OG0024372	n0	HORVU.AKASHINRIKI.PROJ.2HG00177600.1	HORVU.B1K-04-12.PROJ.2HG00178420.1	HORVU.BARKE.PROJ.2HG00179980.1	HORVU.GOLDEN_PROMISE.PROJ.2HG00176630.1	HORVU.HOR_10350.PROJ.2HG00171190.1	HORVU.HOR_13821.PROJ.2HG00177430.1	HORVU.HOR_13942.PROJ.2HG00174910.1	HORVU.HOR_21599.PROJ.2HG00176120.1	HORVU.HOR_3081.PROJ.2HG00175770.1	HORVU.HOR_3365.PROJ.2HG00174990.1	HORVU.HOR_7552.PROJ.2HG00178020.1	HORVU.HOR_8148.PROJ.2HG00175930.1	HORVU.HOR_9043.PROJ.2HG00178440.1	HORVU.HOCKETT.PROJ.2HG00176210.1	HORVU.IGRI.PROJ.2HG00175340.1	HORVU.MOREX.PROJ.2HG00174200.1	HORVU.OUN333.PROJ.2HG00178590.1	HORVU.RGT_PLANET.PROJ.2HG00175710.1	HORVU.ZDM01467.PROJ.2HG00175220.1	HORVU.ZDM02064.PROJ.2HG00177600.1
N0.HOG0062058	OG0024373	n0	HORVU.AKASHINRIKI.PROJ.2HG00177610.1	HORVU.B1K-04-12.PROJ.2HG00178430.1	HORVU.BARKE.PROJ.2HG00179990.1	HORVU.GOLDEN_PROMISE.PROJ.2HG00176640.1	HORVU.HOR_10350.PROJ.2HG00171210.1	HORVU.HOR_13821.PROJ.2HG00177450.1	HORVU.HOR_13942.PROJ.2HG00174920.1	HORVU.HOR_21599.PROJ.2HG00176130.1	HORVU.HOR_3081.PROJ.2HG00175780.1	HORVU.HOR_3365.PROJ.2HG00175000.1	HORVU.HOR_7552.PROJ.2HG00178040.1	HORVU.HOR_8148.PROJ.2HG00175940.1	HORVU.HOR_9043.PROJ.2HG00178470.1	HORVU.HOCKETT.PROJ.2HG00176220.1	HORVU.IGRI.PROJ.2HG00175350.1	HORVU.MOREX.PROJ.2HG00174210.1	HORVU.OUN333.PROJ.2HG00178600.1	HORVU.RGT_PLANET.PROJ.2HG00175720.1	HORVU.ZDM01467.PROJ.2HG00175230.1	HORVU.ZDM02064.PROJ.2HG00177620.1
N0.HOG0062060	OG0024375	n0	HORVU.AKASHINRIKI.PROJ.2HG00178000.1	HORVU.B1K-04-12.PROJ.2HG00178810.1	HORVU.BARKE.PROJ.2HG00180390.1	HORVU.GOLDEN_PROMISE.PROJ.2HG00177050.1	HORVU.HOR_10350.PROJ.2HG00171600.1	HORVU.HOR_13821.PROJ.2HG00177760.1	HORVU.HOR_13942.PROJ.2HG00175310.1	HORVU.HOR_21599.PROJ.2HG00176500.1	HORVU.HOR_3081.PROJ.2HG00176180.1	HORVU.HOR_3365.PROJ.2HG00175400.1	HORVU.HOR_7552.PROJ.2HG00178410.1	HORVU.HOR_8148.PROJ.2HG00176350.1	HORVU.HOR_9043.PROJ.2HG00178810.1	HORVU.HOCKETT.PROJ.2HG00176600.1	HORVU.IGRI.PROJ.2HG00175750.1	HORVU.MOREX.PROJ.2HG00174600.1	HORVU.OUN333.PROJ.2HG00179000.1	HORVU.RGT_PLANET.PROJ.2HG00176110.1	HORVU.ZDM01467.PROJ.2HG00175600.1	HORVU.ZDM02064.PROJ.2HG00178030.1
N0.HOG0062061	OG0024376	n0	HORVU.AKASHINRIKI.PROJ.2HG00178040.1	HORVU.B1K-04-12.PROJ.2HG00178870.1	HORVU.BARKE.PROJ.2HG00180440.1	HORVU.GOLDEN_PROMISE.PROJ.2HG00177090.1	HORVU.HOR_10350.PROJ.2HG00171640.1	HORVU.HOR_13821.PROJ.2HG00177830.1	HORVU.HOR_13942.PROJ.2HG00175360.1	HORVU.HOR_21599.PROJ.2HG00176550.1	HORVU.HOR_3081.PROJ.2HG00176220.1	HORVU.HOR_3365.PROJ.2HG00175440.1	HORVU.HOR_7552.PROJ.2HG00178460.1	HORVU.HOR_8148.PROJ.2HG00762240.1	HORVU.HOR_9043.PROJ.2HG00178880.1	HORVU.HOCKETT.PROJ.2HG00176650.1	HORVU.IGRI.PROJ.2HG00175790.1	HORVU.MOREX.PROJ.2HG00174640.1	HORVU.OUN333.PROJ.2HG00179070.1	HORVU.RGT_PLANET.PROJ.2HG00176150.1	HORVU.ZDM01467.PROJ.2HG00175640.1	HORVU.ZDM02064.PROJ.2HG00178070.1
N0.HOG0062062	OG0024377	n0	HORVU.AKASHINRIKI.PROJ.2HG00178060.1	HORVU.B1K-04-12.PROJ.2HG00178900.1	HORVU.BARKE.PROJ.2HG00180480.1	HORVU.GOLDEN_PROMISE.PROJ.2HG00177120.1	HORVU.HOR_10350.PROJ.2HG00171660.1	HORVU.HOR_13821.PROJ.2HG00177850.1	HORVU.HOR_13942.PROJ.2HG00175380.1	HORVU.HOR_21599.PROJ.2HG00176570.1	HORVU.HOR_3081.PROJ.2HG00176240.1	HORVU.HOR_3365.PROJ.2HG00175460.1	HORVU.HOR_7552.PROJ.2HG00178490.1	HORVU.HOR_8148.PROJ.2HG00176420.1	HORVU.HOR_9043.PROJ.2HG00178910.1	HORVU.HOCKETT.PROJ.2HG00176670.1	HORVU.IGRI.PROJ.2HG00175810.1	HORVU.MOREX.PROJ.2HG00174660.1	HORVU.OUN333.PROJ.2HG00179090.1	HORVU.RGT_PLANET.PROJ.2HG00176170.1	HORVU.ZDM01467.PROJ.2HG00175680.1	HORVU.ZDM02064.PROJ.2HG00178090.1
N0.HOG0062064	OG0024379	n0	HORVU.AKASHINRIKI.PROJ.2HG00178840.1	HORVU.B1K-04-12.PROJ.2HG00179890.1	HORVU.BARKE.PROJ.2HG00181620.1	HORVU.GOLDEN_PROMISE.PROJ.2HG00178400.1	HORVU.HOR_10350.PROJ.2HG00172460.1	HORVU.HOR_13821.PROJ.2HG00178710.1	HORVU.HOR_13942.PROJ.2HG00176070.1	HORVU.HOR_21599.PROJ.2HG00177440.1	HORVU.HOR_3081.PROJ.2HG00177120.1	HORVU.HOR_3365.PROJ.2HG00176260.1	HORVU.HOR_7552.PROJ.2HG00179290.1	HORVU.HOR_8148.PROJ.2HG00177290.1	HORVU.HOR_9043.PROJ.2HG00179750.1	HORVU.HOCKETT.PROJ.2HG00177600.1	HORVU.IGRI.PROJ.2HG00176710.1	HORVU.MOREX.PROJ.2HG00175570.1	HORVU.OUN333.PROJ.2HG00179850.1	HORVU.RGT_PLANET.PROJ.2HG00176970.1	HORVU.ZDM01467.PROJ.2HG00176480.1	HORVU.ZDM02064.PROJ.2HG00178910.1
N0.HOG0062065	OG0024380	n0	HORVU.AKASHINRIKI.PROJ.2HG00178860.1	HORVU.B1K-04-12.PROJ.2HG00179920.1	HORVU.BARKE.PROJ.2HG00181640.1	HORVU.GOLDEN_PROMISE.PROJ.2HG00178430.1	HORVU.HOR_10350.PROJ.2HG00172480.1	HORVU.HOR_13821.PROJ.2HG00178760.1	HORVU.HOR_13942.PROJ.2HG00176100.1	HORVU.HOR_21599.PROJ.2HG00177480.1	HORVU.HOR_3081.PROJ.2HG00177160.1	HORVU.HOR_3365.PROJ.2HG00176280.1	HORVU.HOR_7552.PROJ.2HG00179310.1	HORVU.HOR_8148.PROJ.2HG00177350.1	HORVU.HOR_9043.PROJ.2HG00179790.1	HORVU.HOCKETT.PROJ.2HG00177640.1	HORVU.IGRI.PROJ.2HG00176750.1	HORVU.MOREX.PROJ.2HG00175610.1	HORVU.OUN333.PROJ.2HG00179890.1	HORVU.RGT_PLANET.PROJ.2HG00177000.1	HORVU.ZDM01467.PROJ.2HG00176510.1	HORVU.ZDM02064.PROJ.2HG00178950.1
N0.HOG0062066	OG0024381	n0	HORVU.AKASHINRIKI.PROJ.2HG00179030.1	HORVU.B1K-04-12.PROJ.2HG00180090.1	HORVU.BARKE.PROJ.2HG00181840.1	HORVU.GOLDEN_PROMISE.PROJ.2HG00178630.1	HORVU.HOR_10350.PROJ.2HG00172650.1	HORVU.HOR_13821.PROJ.2HG00178940.1	HORVU.HOR_13942.PROJ.2HG00176270.2	HORVU.HOR_21599.PROJ.2HG00177690.1	HORVU.HOR_3081.PROJ.2HG00177330.1	HORVU.HOR_3365.PROJ.2HG00176470.1	HORVU.HOR_7552.PROJ.2HG00179520.1	HORVU.HOR_8148.PROJ.2HG00177520.1	HORVU.HOR_9043.PROJ.2HG00179960.1	HORVU.HOCKETT.PROJ.2HG00177830.1	HORVU.IGRI.PROJ.2HG00176950.1	HORVU.MOREX.PROJ.2HG00175780.1	HORVU.OUN333.PROJ.2HG00180080.2	HORVU.RGT_PLANET.PROJ.2HG00177190.1	HORVU.ZDM01467.PROJ.2HG00176690.1	HORVU.ZDM02064.PROJ.2HG00179140.1
N0.HOG0062069	OG0024383	n0	HORVU.AKASHINRIKI.PROJ.2HG00179160.1	HORVU.B1K-04-12.PROJ.2HG00180210.1	HORVU.BARKE.PROJ.2HG00181940.1	HORVU.GOLDEN_PROMISE.PROJ.2HG00178740.1	HORVU.HOR_10350.PROJ.2HG00172720.1	HORVU.HOR_13821.PROJ.2HG00179080.1	HORVU.HOR_13942.PROJ.2HG00176380.1	HORVU.HOR_21599.PROJ.2HG00177790.1	HORVU.HOR_3081.PROJ.2HG00177440.1	HORVU.HOR_3365.PROJ.2HG00176550.1	HORVU.HOR_7552.PROJ.2HG00179680.1	HORVU.HOR_8148.PROJ.2HG00177630.1	HORVU.HOR_9043.PROJ.2HG00180060.1	HORVU.HOCKETT.PROJ.2HG00177940.1	HORVU.IGRI.PROJ.2HG00177050.1	HORVU.MOREX.PROJ.2HG00175890.1	HORVU.OUN333.PROJ.2HG00180240.1	HORVU.RGT_PLANET.PROJ.2HG00177280.1	HORVU.ZDM01467.PROJ.2HG00176780.1	HORVU.ZDM02064.PROJ.2HG00179230.1
N0.HOG0062071	OG0024385	n0	HORVU.AKASHINRIKI.PROJ.2HG00179320.1	HORVU.B1K-04-12.PROJ.2HG00180360.1	HORVU.BARKE.PROJ.2HG00182080.1	HORVU.GOLDEN_PROMISE.PROJ.2HG00178950.1	HORVU.HOR_10350.PROJ.2HG00172860.1	HORVU.HOR_13821.PROJ.2HG00179270.1	HORVU.HOR_13942.PROJ.2HG00176560.1	HORVU.HOR_21599.PROJ.2HG00178000.1	HORVU.HOR_3081.PROJ.2HG00177650.1	HORVU.HOR_3365.PROJ.2HG00176720.1	HORVU.HOR_7552.PROJ.2HG00179830.1	HORVU.HOR_8148.PROJ.2HG00177770.1	HORVU.HOR_9043.PROJ.2HG00180220.1	HORVU.HOCKETT.PROJ.2HG00178110.1	HORVU.IGRI.PROJ.2HG00177220.1	HORVU.MOREX.PROJ.2HG00176030.1	HORVU.OUN333.PROJ.2HG00180380.1	HORVU.RGT_PLANET.PROJ.2HG00177440.1	HORVU.ZDM01467.PROJ.2HG00176940.1	HORVU.ZDM02064.PROJ.2HG00179410.1
N0.HOG0062072	OG0024386	n0	HORVU.AKASHINRIKI.PROJ.2HG00179370.1	HORVU.B1K-04-12.PROJ.2HG00180400.1	HORVU.BARKE.PROJ.2HG00182120.1	HORVU.GOLDEN_PROMISE.PROJ.2HG00178980.1	HORVU.HOR_10350.PROJ.2HG00172900.1	HORVU.HOR_13821.PROJ.2HG00179310.1	HORVU.HOR_13942.PROJ.2HG00176610.1	HORVU.HOR_21599.PROJ.2HG00178040.1	HORVU.HOR_3081.PROJ.2HG00177690.1	HORVU.HOR_3365.PROJ.2HG00176750.1	HORVU.HOR_7552.PROJ.2HG00179880.1	HORVU.HOR_8148.PROJ.2HG00177810.1	HORVU.HOR_9043.PROJ.2HG00180260.1	HORVU.HOCKETT.PROJ.2HG00178160.1	HORVU.IGRI.PROJ.2HG00177270.1	HORVU.MOREX.PROJ.2HG00176070.1	HORVU.OUN333.PROJ.2HG00180420.1	HORVU.RGT_PLANET.PROJ.2HG00177490.1	HORVU.ZDM01467.PROJ.2HG00177010.1	HORVU.ZDM02064.PROJ.2HG00179440.1
N0.HOG0062073	OG0024387	n0	HORVU.AKASHINRIKI.PROJ.2HG00179930.1	HORVU.B1K-04-12.PROJ.2HG00180830.1	HORVU.BARKE.PROJ.2HG00182530.1	HORVU.GOLDEN_PROMISE.PROJ.2HG00179350.1	HORVU.HOR_10350.PROJ.2HG00173400.1	HORVU.HOR_13821.PROJ.2HG00179710.1	HORVU.HOR_13942.PROJ.2HG00177090.1	HORVU.HOR_21599.PROJ.2HG00178510.1	HORVU.HOR_3081.PROJ.2HG00178160.1	HORVU.HOR_3365.PROJ.2HG00177290.1	HORVU.HOR_7552.PROJ.2HG00180470.1	HORVU.HOR_8148.PROJ.2HG00178260.1	HORVU.HOR_9043.PROJ.2HG00180760.1	HORVU.HOCKETT.PROJ.2HG00178590.1	HORVU.IGRI.PROJ.2HG00177790.1	HORVU.MOREX.PROJ.2HG00176500.1	HORVU.OUN333.PROJ.2HG00180850.1	HORVU.RGT_PLANET.PROJ.2HG00178120.1	HORVU.ZDM01467.PROJ.2HG00177620.1	HORVU.ZDM02064.PROJ.2HG00180020.1
N0.HOG0062074	OG0024388	n0	HORVU.AKASHINRIKI.PROJ.2HG00711870.1	HORVU.B1K-04-12.PROJ.2HG00721700.1	HORVU.BARKE.PROJ.3HG00735200.1	HORVU.GOLDEN_PROMISE.PROJ.2HG00179360.1	HORVU.HOR_10350.PROJ.3HG00707740.1	HORVU.HOR_13821.PROJ.3HG00720690.1	HORVU.HOR_13942.PROJ.2HG00710610.1	HORVU.HOR_21599.PROJ.2HG00700480.1	HORVU.HOR_3081.PROJ.2HG00178170.1	HORVU.HOR_3365.PROJ.2HG00177300.1	HORVU.HOR_7552.PROJ.2HG00723250.1	HORVU.HOR_8148.PROJ.3HG00773480.1	HORVU.HOR_9043.PROJ.3HG00735590.1	HORVU.HOCKETT.PROJ.3HG00723360.1	HORVU.IGRI.PROJ.2HG00714710.1	HORVU.MOREX.PROJ.3HG00744300.1	HORVU.OUN333.PROJ.2HG00714140.1	HORVU.RGT_PLANET.PROJ.2HG00719860.1	HORVU.ZDM01467.PROJ.2HG00710780.1	HORVU.ZDM02064.PROJ.2HG00712520.1
N0.HOG0062075	OG0024389	n0	HORVU.AKASHINRIKI.PROJ.2HG00180030.1	HORVU.B1K-04-12.PROJ.2HG00180890.1	HORVU.BARKE.PROJ.2HG00182600.1	HORVU.GOLDEN_PROMISE.PROJ.2HG00179380.1	HORVU.HOR_10350.PROJ.2HG00173450.1	HORVU.HOR_13821.PROJ.2HG00179810.1	HORVU.HOR_13942.PROJ.2HG00177120.1	HORVU.HOR_21599.PROJ.2HG00178590.1	HORVU.HOR_3081.PROJ.2HG00178200.1	HORVU.HOR_3365.PROJ.2HG00177320.1	HORVU.HOR_7552.PROJ.2HG00180570.1	HORVU.HOR_8148.PROJ.2HG00178340.1	HORVU.HOR_9043.PROJ.2HG00180830.1	HORVU.HOCKETT.PROJ.2HG00178660.1	HORVU.IGRI.PROJ.2HG00177830.1	HORVU.MOREX.PROJ.2HG00176560.1	HORVU.OUN333.PROJ.2HG00180900.1	HORVU.RGT_PLANET.PROJ.2HG00178150.1	HORVU.ZDM01467.PROJ.2HG00177650.1	HORVU.ZDM02064.PROJ.2HG00180100.1
N0.HOG0062076	OG0024390	n0	HORVU.AKASHINRIKI.PROJ.2HG00180110.1	HORVU.B1K-04-12.PROJ.2HG00180950.1	HORVU.BARKE.PROJ.2HG00182650.1	HORVU.GOLDEN_PROMISE.PROJ.2HG00179440.1	HORVU.HOR_10350.PROJ.2HG00173500.1	HORVU.HOR_13821.PROJ.2HG00179860.1	HORVU.HOR_13942.PROJ.2HG00177180.1	HORVU.HOR_21599.PROJ.2HG00178640.1	HORVU.HOR_3081.PROJ.2HG00178270.1	HORVU.HOR_3365.PROJ.2HG00177370.1	HORVU.HOR_7552.PROJ.2HG00180660.1	HORVU.HOR_8148.PROJ.2HG00178390.1	HORVU.HOR_9043.PROJ.2HG00180900.1	HORVU.HOCKETT.PROJ.2HG00178700.1	HORVU.IGRI.PROJ.2HG00177880.1	HORVU.MOREX.PROJ.2HG00176610.1	HORVU.OUN333.PROJ.2HG00180950.1	HORVU.RGT_PLANET.PROJ.2HG00178220.1	HORVU.ZDM01467.PROJ.2HG00177710.1	HORVU.ZDM02064.PROJ.2HG00180180.1
N0.HOG0062077	OG0024391	n0	HORVU.AKASHINRIKI.PROJ.2HG00180140.1	HORVU.B1K-04-12.PROJ.2HG00180980.1	HORVU.BARKE.PROJ.2HG00182690.1	HORVU.GOLDEN_PROMISE.PROJ.2HG00179490.1	HORVU.HOR_10350.PROJ.2HG00173540.1	HORVU.HOR_13821.PROJ.2HG00179890.1	HORVU.HOR_13942.PROJ.2HG00177230.1	HORVU.HOR_21599.PROJ.2HG00178680.1	HORVU.HOR_3081.PROJ.2HG00178320.1	HORVU.HOR_3365.PROJ.2HG00177420.1	HORVU.HOR_7552.PROJ.2HG00180690.1	HORVU.HOR_8148.PROJ.2HG00178420.1	HORVU.HOR_9043.PROJ.2HG00180940.1	HORVU.HOCKETT.PROJ.2HG00178730.1	HORVU.IGRI.PROJ.2HG00177920.1	HORVU.MOREX.PROJ.2HG00176640.1	HORVU.OUN333.PROJ.2HG00181000.1	HORVU.RGT_PLANET.PROJ.2HG00178270.1	HORVU.ZDM01467.PROJ.2HG00177770.1	HORVU.ZDM02064.PROJ.2HG00180210.1
N0.HOG0062078	OG0024392	n0	HORVU.AKASHINRIKI.PROJ.2HG00180170.1	HORVU.B1K-04-12.PROJ.2HG00181010.1	HORVU.BARKE.PROJ.2HG00182710.1	HORVU.GOLDEN_PROMISE.PROJ.2HG00179510.2	HORVU.HOR_10350.PROJ.2HG00173570.2	HORVU.HOR_13821.PROJ.2HG00179910.2	HORVU.HOR_13942.PROJ.2HG00177250.2	HORVU.HOR_21599.PROJ.2HG00178700.1	HORVU.HOR_3081.PROJ.2HG00178340.1	HORVU.HOR_3365.PROJ.2HG00177440.1	HORVU.HOR_7552.PROJ.2HG00180730.1	HORVU.HOR_8148.PROJ.2HG00178440.1	HORVU.HOR_9043.PROJ.2HG00180960.2	HORVU.HOCKETT.PROJ.2HG00178750.2	HORVU.IGRI.PROJ.2HG00177940.1	HORVU.MOREX.PROJ.2HG00176660.1	HORVU.OUN333.PROJ.2HG00181020.1	HORVU.RGT_PLANET.PROJ.2HG00178290.1	HORVU.ZDM01467.PROJ.2HG00177790.1	HORVU.ZDM02064.PROJ.2HG00180240.1
N0.HOG0062079	OG0024393	n0	HORVU.AKASHINRIKI.PROJ.2HG00180230.1	HORVU.B1K-04-12.PROJ.2HG00181130.1	HORVU.BARKE.PROJ.2HG00182790.1	HORVU.GOLDEN_PROMISE.PROJ.2HG00179620.1	HORVU.HOR_10350.PROJ.2HG00173690.1	HORVU.HOR_13821.PROJ.2HG00180000.1	HORVU.HOR_13942.PROJ.2HG00177300.1	HORVU.HOR_21599.PROJ.2HG00178800.1	HORVU.HOR_3081.PROJ.2HG00178390.1	HORVU.HOR_3365.PROJ.2HG00177490.1	HORVU.HOR_7552.PROJ.2HG00180860.1	HORVU.HOR_8148.PROJ.2HG00178510.1	HORVU.HOR_9043.PROJ.2HG00181050.1	HORVU.HOCKETT.PROJ.2HG00178860.1	HORVU.IGRI.PROJ.2HG00178010.1	HORVU.MOREX.PROJ.2HG00176750.1	HORVU.OUN333.PROJ.2HG00181070.1	HORVU.RGT_PLANET.PROJ.2HG00178340.1	HORVU.ZDM01467.PROJ.2HG00177840.1	HORVU.ZDM02064.PROJ.2HG00180340.1
N0.HOG0062080	OG0024394	n0	HORVU.AKASHINRIKI.PROJ.2HG00180300.1	HORVU.B1K-04-12.PROJ.2HG00181250.1	HORVU.BARKE.PROJ.2HG00182900.1	HORVU.GOLDEN_PROMISE.PROJ.2HG00179720.1	HORVU.HOR_10350.PROJ.2HG00173780.1	HORVU.HOR_13821.PROJ.2HG00180090.1	HORVU.HOR_13942.PROJ.2HG00177380.1	HORVU.HOR_21599.PROJ.2HG00178880.1	HORVU.HOR_3081.PROJ.2HG00178470.1	HORVU.HOR_3365.PROJ.2HG00177610.1	HORVU.HOR_7552.PROJ.2HG00180970.1	HORVU.HOR_8148.PROJ.2HG00178590.1	HORVU.HOR_9043.PROJ.2HG00181150.1	HORVU.HOCKETT.PROJ.2HG00178960.1	HORVU.IGRI.PROJ.2HG00178090.1	HORVU.MOREX.PROJ.2HG00176810.1	HORVU.OUN333.PROJ.2HG00181190.1	HORVU.RGT_PLANET.PROJ.2HG00178500.1	HORVU.ZDM01467.PROJ.2HG00177930.1	HORVU.ZDM02064.PROJ.2HG00180480.1
N0.HOG0062081	OG0024395	n0	HORVU.AKASHINRIKI.PROJ.2HG00180470.1	HORVU.B1K-04-12.PROJ.2HG00181470.1	HORVU.BARKE.PROJ.2HG00183120.1	HORVU.GOLDEN_PROMISE.PROJ.2HG00180010.1	HORVU.HOR_10350.PROJ.2HG00173980.1	HORVU.HOR_13821.PROJ.2HG00180310.1	HORVU.HOR_13942.PROJ.2HG00177640.1	HORVU.HOR_21599.PROJ.2HG00179140.1	HORVU.HOR_3081.PROJ.2HG00178680.1	HORVU.HOR_3365.PROJ.2HG00177840.1	HORVU.HOR_7552.PROJ.2HG00181280.1	HORVU.HOR_8148.PROJ.2HG00178810.1	HORVU.HOR_9043.PROJ.2HG00181340.1	HORVU.HOCKETT.PROJ.2HG00179170.1	HORVU.IGRI.PROJ.2HG00178290.1	HORVU.MOREX.PROJ.2HG00177030.1	HORVU.OUN333.PROJ.2HG00181460.1	HORVU.RGT_PLANET.PROJ.2HG00178800.1	HORVU.ZDM01467.PROJ.2HG00178150.1	HORVU.ZDM02064.PROJ.2HG00180790.1
N0.HOG0062082	OG0024396	n0	HORVU.AKASHINRIKI.PROJ.2HG00180700.1	HORVU.B1K-04-12.PROJ.2HG00181760.1	HORVU.BARKE.PROJ.2HG00183280.1	HORVU.GOLDEN_PROMISE.PROJ.2HG00180160.1	HORVU.HOR_10350.PROJ.2HG00174230.1	HORVU.HOR_13821.PROJ.2HG00180470.1	HORVU.HOR_13942.PROJ.2HG00177890.1	HORVU.HOR_21599.PROJ.2HG00179320.1	HORVU.HOR_3081.PROJ.2HG00178930.1	HORVU.HOR_3365.PROJ.2HG00178130.1	HORVU.HOR_7552.PROJ.2HG00181490.1	HORVU.HOR_8148.PROJ.2HG00178980.1	HORVU.HOR_9043.PROJ.2HG00181580.1	HORVU.HOCKETT.PROJ.2HG00179320.1	HORVU.IGRI.PROJ.2HG00178530.1	HORVU.MOREX.PROJ.2HG00177260.1	HORVU.OUN333.PROJ.2HG00181680.1	HORVU.RGT_PLANET.PROJ.2HG00179020.1	HORVU.ZDM01467.PROJ.2HG00178370.1	HORVU.ZDM02064.PROJ.2HG00181000.1
N0.HOG0062083	OG0024397	n0	HORVU.AKASHINRIKI.PROJ.2HG00180710.1	HORVU.B1K-04-12.PROJ.2HG00181780.1	HORVU.BARKE.PROJ.2HG00183310.1	HORVU.GOLDEN_PROMISE.PROJ.2HG00180170.1	HORVU.HOR_10350.PROJ.2HG00174240.1	HORVU.HOR_13821.PROJ.2HG00180500.1	HORVU.HOR_13942.PROJ.2HG00177900.1	HORVU.HOR_21599.PROJ.2HG00179360.1	HORVU.HOR_3081.PROJ.2HG00178940.1	HORVU.HOR_3365.PROJ.2HG00178140.1	HORVU.HOR_7552.PROJ.2HG00181500.1	HORVU.HOR_8148.PROJ.2HG00179030.1	HORVU.HOR_9043.PROJ.2HG00181590.1	HORVU.HOCKETT.PROJ.2HG00179360.1	HORVU.IGRI.PROJ.2HG00178540.1	HORVU.MOREX.PROJ.2HG00177290.1	HORVU.OUN333.PROJ.2HG00181690.1	HORVU.RGT_PLANET.PROJ.2HG00179050.1	HORVU.ZDM01467.PROJ.2HG00178400.1	HORVU.ZDM02064.PROJ.2HG00181020.1
N0.HOG0062084	OG0024398	n0	HORVU.AKASHINRIKI.PROJ.2HG00181020.1	HORVU.B1K-04-12.PROJ.2HG00181980.1	HORVU.BARKE.PROJ.2HG00183630.1	HORVU.GOLDEN_PROMISE.PROJ.2HG00180420.1	HORVU.HOR_10350.PROJ.2HG00174530.1	HORVU.HOR_13821.PROJ.2HG00180780.1	HORVU.HOR_13942.PROJ.2HG00178170.1	HORVU.HOR_21599.PROJ.2HG00179680.1	HORVU.HOR_3081.PROJ.2HG00179180.1	HORVU.HOR_3365.PROJ.2HG00178460.1	HORVU.HOR_7552.PROJ.2HG00181880.1	HORVU.HOR_8148.PROJ.2HG00179350.1	HORVU.HOR_9043.PROJ.2HG00181950.1	HORVU.HOCKETT.PROJ.2HG00179690.1	HORVU.IGRI.PROJ.2HG00178790.1	HORVU.MOREX.PROJ.2HG00177590.1	HORVU.OUN333.PROJ.2HG00182050.1	HORVU.RGT_PLANET.PROJ.2HG00179380.1	HORVU.ZDM01467.PROJ.2HG00178820.1	HORVU.ZDM02064.PROJ.2HG00181390.1
N0.HOG0062085	OG0024399	n0	HORVU.AKASHINRIKI.PROJ.2HG00181060.1	HORVU.B1K-04-12.PROJ.2HG00182020.1	HORVU.BARKE.PROJ.2HG00183670.1	HORVU.GOLDEN_PROMISE.PROJ.2HG00180450.1	HORVU.HOR_10350.PROJ.2HG00174560.1	HORVU.HOR_13821.PROJ.2HG00180810.1	HORVU.HOR_13942.PROJ.2HG00178200.1	HORVU.HOR_21599.PROJ.2HG00179710.1	HORVU.HOR_3081.PROJ.2HG00179210.1	HORVU.HOR_3365.PROJ.2HG00178490.1	HORVU.HOR_7552.PROJ.2HG00181900.1	HORVU.HOR_8148.PROJ.2HG00179380.1	HORVU.HOR_9043.PROJ.2HG00181980.1	HORVU.HOCKETT.PROJ.2HG00179730.1	HORVU.IGRI.PROJ.2HG00178820.1	HORVU.MOREX.PROJ.2HG00177630.1	HORVU.OUN333.PROJ.2HG00182070.1	HORVU.RGT_PLANET.PROJ.2HG00179420.1	HORVU.ZDM01467.PROJ.2HG00178850.1	HORVU.ZDM02064.PROJ.2HG00181410.1
N0.HOG0062086	OG0024400	n0	HORVU.AKASHINRIKI.PROJ.2HG00181070.1	HORVU.B1K-04-12.PROJ.2HG00182040.1	HORVU.BARKE.PROJ.2HG00183680.1	HORVU.GOLDEN_PROMISE.PROJ.2HG00180460.1	HORVU.HOR_10350.PROJ.2HG00174580.1	HORVU.HOR_13821.PROJ.2HG00180830.1	HORVU.HOR_13942.PROJ.2HG00178210.1	HORVU.HOR_21599.PROJ.2HG00179720.1	HORVU.HOR_3081.PROJ.2HG00179230.1	HORVU.HOR_3365.PROJ.2HG00178500.1	HORVU.HOR_7552.PROJ.2HG00181910.1	HORVU.HOR_8148.PROJ.2HG00179400.1	HORVU.HOR_9043.PROJ.2HG00182000.1	HORVU.HOCKETT.PROJ.2HG00179740.1	HORVU.IGRI.PROJ.2HG00178830.1	HORVU.MOREX.PROJ.2HG00177650.1	HORVU.OUN333.PROJ.2HG00182080.1	HORVU.RGT_PLANET.PROJ.2HG00179440.1	HORVU.ZDM01467.PROJ.2HG00178860.1	HORVU.ZDM02064.PROJ.2HG00181430.1
N0.HOG0062087	OG0024401	n0	HORVU.AKASHINRIKI.PROJ.2HG00181260.1	HORVU.B1K-04-12.PROJ.2HG00182240.1	HORVU.BARKE.PROJ.2HG00183870.1	HORVU.GOLDEN_PROMISE.PROJ.2HG00180640.1	HORVU.HOR_10350.PROJ.2HG00174750.1	HORVU.HOR_13821.PROJ.2HG00181010.1	HORVU.HOR_13942.PROJ.2HG00178400.1	HORVU.HOR_21599.PROJ.2HG00179910.1	HORVU.HOR_3081.PROJ.2HG00179420.1	HORVU.HOR_3365.PROJ.2HG00178690.1	HORVU.HOR_7552.PROJ.2HG00182090.1	HORVU.HOR_8148.PROJ.2HG00179620.1	HORVU.HOR_9043.PROJ.2HG00182150.1	HORVU.HOCKETT.PROJ.2HG00179910.1	HORVU.IGRI.PROJ.2HG00178990.1	HORVU.MOREX.PROJ.2HG00177800.1	HORVU.OUN333.PROJ.2HG00182280.1	HORVU.RGT_PLANET.PROJ.2HG00179610.1	HORVU.ZDM01467.PROJ.2HG00179060.1	HORVU.ZDM02064.PROJ.2HG00181620.1
N0.HOG0062088	OG0024402	n0	HORVU.AKASHINRIKI.PROJ.2HG00181460.1	HORVU.B1K-04-12.PROJ.2HG00721890.1	HORVU.BARKE.PROJ.2HG00724360.1	HORVU.GOLDEN_PROMISE.PROJ.2HG00728960.1	HORVU.HOR_10350.PROJ.2HG00696870.1	HORVU.HOR_13821.PROJ.2HG00710450.1	HORVU.HOR_13942.PROJ.2HG00710820.1	HORVU.HOR_21599.PROJ.2HG00709440.1	HORVU.HOR_3081.PROJ.2HG00708080.1	HORVU.HOR_3365.PROJ.2HG00705650.1	HORVU.HOR_7552.PROJ.2HG00723420.1	HORVU.HOR_8148.PROJ.2HG00762880.1	HORVU.HOR_9043.PROJ.2HG00182370.1	HORVU.HOCKETT.PROJ.2HG00713130.1	HORVU.IGRI.PROJ.2HG00714990.1	HORVU.MOREX.PROJ.2HG00734120.1	HORVU.OUN333.PROJ.2HG00714370.1	HORVU.RGT_PLANET.PROJ.2HG00720060.1	HORVU.ZDM01467.PROJ.2HG00710970.1	HORVU.ZDM02064.PROJ.2HG00712810.1
N0.HOG0062089	OG0024403	n0	HORVU.AKASHINRIKI.PROJ.2HG00181880.1	HORVU.B1K-04-12.PROJ.2HG00182970.1	HORVU.BARKE.PROJ.2HG00184500.1	HORVU.GOLDEN_PROMISE.PROJ.2HG00181300.1	HORVU.HOR_10350.PROJ.2HG00175390.1	HORVU.HOR_13821.PROJ.2HG00181610.1	HORVU.HOR_13942.PROJ.2HG00178940.1	HORVU.HOR_21599.PROJ.2HG00180480.1	HORVU.HOR_3081.PROJ.2HG00180040.1	HORVU.HOR_3365.PROJ.2HG00179420.1	HORVU.HOR_7552.PROJ.2HG00182860.1	HORVU.HOR_8148.PROJ.2HG00180270.1	HORVU.HOR_9043.PROJ.2HG00182840.1	HORVU.HOCKETT.PROJ.2HG00180540.1	HORVU.IGRI.PROJ.2HG00179640.1	HORVU.MOREX.PROJ.2HG00178460.1	HORVU.OUN333.PROJ.2HG00182900.1	HORVU.RGT_PLANET.PROJ.2HG00180320.1	HORVU.ZDM01467.PROJ.2HG00179650.1	HORVU.ZDM02064.PROJ.2HG00182230.1
N0.HOG0062090	OG0024404	n0	HORVU.AKASHINRIKI.PROJ.2HG00181900.1	HORVU.B1K-04-12.PROJ.2HG00182990.1	HORVU.BARKE.PROJ.2HG00184520.1	HORVU.GOLDEN_PROMISE.PROJ.2HG00181330.1	HORVU.HOR_10350.PROJ.2HG00175430.1	HORVU.HOR_13821.PROJ.2HG00181660.1	HORVU.HOR_13942.PROJ.2HG00178980.1	HORVU.HOR_21599.PROJ.2HG00180530.1	HORVU.HOR_3081.PROJ.2HG00180070.1	HORVU.HOR_3365.PROJ.2HG00179480.1	HORVU.HOR_7552.PROJ.2HG00182920.1	HORVU.HOR_8148.PROJ.2HG00180310.1	HORVU.HOR_9043.PROJ.2HG00182880.1	HORVU.HOCKETT.PROJ.2HG00180590.1	HORVU.IGRI.PROJ.2HG00179680.1	HORVU.MOREX.PROJ.2HG00178490.1	HORVU.OUN333.PROJ.2HG00182940.1	HORVU.RGT_PLANET.PROJ.2HG00180360.1	HORVU.ZDM01467.PROJ.2HG00179700.1	HORVU.ZDM02064.PROJ.2HG00182250.1
N0.HOG0062091	OG0024405	n0	HORVU.AKASHINRIKI.PROJ.2HG00182080.1	HORVU.B1K-04-12.PROJ.2HG00183130.1	HORVU.BARKE.PROJ.2HG00184710.1	HORVU.GOLDEN_PROMISE.PROJ.2HG00181510.1	HORVU.HOR_10350.PROJ.2HG00175600.1	HORVU.HOR_13821.PROJ.2HG00181830.1	HORVU.HOR_13942.PROJ.2HG00179160.1	HORVU.HOR_21599.PROJ.2HG00180700.1	HORVU.HOR_3081.PROJ.2HG00180230.1	HORVU.HOR_3365.PROJ.2HG00179640.1	HORVU.HOR_7552.PROJ.2HG00183130.1	HORVU.HOR_8148.PROJ.2HG00180450.1	HORVU.HOR_9043.PROJ.2HG00183030.1	HORVU.HOCKETT.PROJ.2HG00180760.1	HORVU.IGRI.PROJ.2HG00179840.1	HORVU.MOREX.PROJ.2HG00178640.1	HORVU.OUN333.PROJ.2HG00183090.1	HORVU.RGT_PLANET.PROJ.2HG00180530.1	HORVU.ZDM01467.PROJ.2HG00179860.1	HORVU.ZDM02064.PROJ.2HG00182410.1
N0.HOG0062092	OG0024406	n0	HORVU.AKASHINRIKI.PROJ.2HG00182120.1	HORVU.B1K-04-12.PROJ.2HG00183160.1	HORVU.BARKE.PROJ.2HG00184740.1	HORVU.GOLDEN_PROMISE.PROJ.2HG00181560.1	HORVU.HOR_10350.PROJ.2HG00175630.1	HORVU.HOR_13821.PROJ.2HG00181870.1	HORVU.HOR_13942.PROJ.2HG00179190.1	HORVU.HOR_21599.PROJ.2HG00180740.1	HORVU.HOR_3081.PROJ.2HG00180260.1	HORVU.HOR_3365.PROJ.2HG00179680.1	HORVU.HOR_7552.PROJ.2HG00183180.1	HORVU.HOR_8148.PROJ.2HG00180500.1	HORVU.HOR_9043.PROJ.2HG00183060.1	HORVU.HOCKETT.PROJ.2HG00180800.1	HORVU.IGRI.PROJ.2HG00179890.1	HORVU.MOREX.PROJ.2HG00178660.1	HORVU.OUN333.PROJ.2HG00183110.1	HORVU.RGT_PLANET.PROJ.2HG00180580.1	HORVU.ZDM01467.PROJ.2HG00179880.1	HORVU.ZDM02064.PROJ.2HG00182430.1
N0.HOG0062093	OG0024407	n0	HORVU.AKASHINRIKI.PROJ.2HG00182170.1	HORVU.B1K-04-12.PROJ.2HG00183220.1	HORVU.BARKE.PROJ.2HG00184800.1	HORVU.GOLDEN_PROMISE.PROJ.2HG00181620.1	HORVU.HOR_10350.PROJ.2HG00175710.1	HORVU.HOR_13821.PROJ.2HG00181930.1	HORVU.HOR_13942.PROJ.2HG00179270.1	HORVU.HOR_21599.PROJ.2HG00180820.1	HORVU.HOR_3081.PROJ.2HG00180320.1	HORVU.HOR_3365.PROJ.2HG00179750.1	HORVU.HOR_7552.PROJ.2HG00183230.1	HORVU.HOR_8148.PROJ.2HG00180550.1	HORVU.HOR_9043.PROJ.2HG00183120.1	HORVU.HOCKETT.PROJ.2HG00180870.1	HORVU.IGRI.PROJ.2HG00179970.1	HORVU.MOREX.PROJ.2HG00178720.1	HORVU.OUN333.PROJ.2HG00183170.1	HORVU.RGT_PLANET.PROJ.2HG00180620.1	HORVU.ZDM01467.PROJ.2HG00179920.1	HORVU.ZDM02064.PROJ.2HG00182490.1
N0.HOG0062094	OG0024408	n0	HORVU.AKASHINRIKI.PROJ.2HG00182190.1	HORVU.B1K-04-12.PROJ.2HG00721960.1	HORVU.BARKE.PROJ.2HG00724530.1	HORVU.GOLDEN_PROMISE.PROJ.2HG00729100.1	HORVU.HOR_10350.PROJ.2HG00175740.1	HORVU.HOR_13821.PROJ.2HG00181960.1	HORVU.HOR_13942.PROJ.2HG00179300.1	HORVU.HOR_21599.PROJ.2HG00180850.1	HORVU.HOR_3081.PROJ.2HG00180360.1	HORVU.HOR_3365.PROJ.2HG00179780.1	HORVU.HOR_7552.PROJ.2HG00183250.1	HORVU.HOR_8148.PROJ.2HG00180580.1	HORVU.HOR_9043.PROJ.2HG00183150.1	HORVU.HOCKETT.PROJ.2HG00180900.1	HORVU.IGRI.PROJ.2HG00180010.1	HORVU.MOREX.PROJ.2HG00178750.1	HORVU.OUN333.PROJ.2HG00714450.1	HORVU.RGT_PLANET.PROJ.2HG00180640.1	HORVU.ZDM01467.PROJ.2HG00179940.1	HORVU.ZDM02064.PROJ.2HG00182510.1
N0.HOG0062095	OG0024409	n0	HORVU.AKASHINRIKI.PROJ.2HG00182430.1	HORVU.B1K-04-12.PROJ.2HG00183440.1	HORVU.BARKE.PROJ.2HG00185050.1	HORVU.GOLDEN_PROMISE.PROJ.2HG00181900.1	HORVU.HOR_10350.PROJ.2HG00175970.1	HORVU.HOR_13821.PROJ.2HG00182180.1	HORVU.HOR_13942.PROJ.2HG00179540.1	HORVU.HOR_21599.PROJ.2HG00181080.1	HORVU.HOR_3081.PROJ.2HG00180570.1	HORVU.HOR_3365.PROJ.2HG00180000.1	HORVU.HOR_7552.PROJ.2HG00183470.1	HORVU.HOR_8148.PROJ.2HG00180810.1	HORVU.HOR_9043.PROJ.2HG00183370.1	HORVU.HOCKETT.PROJ.2HG00181100.1	HORVU.IGRI.PROJ.2HG00180270.1	HORVU.MOREX.PROJ.2HG00178990.1	HORVU.OUN333.PROJ.2HG00183410.1	HORVU.RGT_PLANET.PROJ.2HG00180860.1	HORVU.ZDM01467.PROJ.2HG00180180.1	HORVU.ZDM02064.PROJ.2HG00182740.1
N0.HOG0062096	OG0024410	n0	HORVU.AKASHINRIKI.PROJ.2HG00182440.1	HORVU.B1K-04-12.PROJ.2HG00183450.1	HORVU.BARKE.PROJ.2HG00185060.1	HORVU.GOLDEN_PROMISE.PROJ.2HG00181910.1	HORVU.HOR_10350.PROJ.2HG00175980.1	HORVU.HOR_13821.PROJ.2HG00182190.1	HORVU.HOR_13942.PROJ.2HG00179550.1	HORVU.HOR_21599.PROJ.2HG00181090.1	HORVU.HOR_3081.PROJ.2HG00180580.1	HORVU.HOR_3365.PROJ.2HG00180010.1	HORVU.HOR_7552.PROJ.2HG00183480.1	HORVU.HOR_8148.PROJ.2HG00180820.1	HORVU.HOR_9043.PROJ.2HG00183380.1	HORVU.HOCKETT.PROJ.2HG00181110.1	HORVU.IGRI.PROJ.2HG00180280.1	HORVU.MOREX.PROJ.2HG00179000.1	HORVU.OUN333.PROJ.2HG00183420.1	HORVU.RGT_PLANET.PROJ.2HG00180870.1	HORVU.ZDM01467.PROJ.2HG00180190.1	HORVU.ZDM02064.PROJ.2HG00182750.1
N0.HOG0062100	OG0024412	n0	HORVU.AKASHINRIKI.PROJ.2HG00182530.1	HORVU.B1K-04-12.PROJ.2HG00183590.1	HORVU.BARKE.PROJ.2HG00185190.1	HORVU.GOLDEN_PROMISE.PROJ.2HG00182060.1	HORVU.HOR_10350.PROJ.2HG00176120.1	HORVU.HOR_13821.PROJ.2HG00182300.1	HORVU.HOR_13942.PROJ.2HG00179650.1	HORVU.HOR_21599.PROJ.2HG00181230.1	HORVU.HOR_3081.PROJ.2HG00180710.1	HORVU.HOR_3365.PROJ.2HG00180130.1	HORVU.HOR_7552.PROJ.2HG00183600.1	HORVU.HOR_8148.PROJ.2HG00180960.1	HORVU.HOR_9043.PROJ.2HG00183460.1	HORVU.HOCKETT.PROJ.2HG00181250.1	HORVU.IGRI.PROJ.2HG00180430.1	HORVU.MOREX.PROJ.2HG00179120.1	HORVU.OUN333.PROJ.2HG00183510.1	HORVU.RGT_PLANET.PROJ.2HG00181000.1	HORVU.ZDM01467.PROJ.2HG00180320.1	HORVU.ZDM02064.PROJ.2HG00182850.1
N0.HOG0062101	OG0024413	n0	HORVU.AKASHINRIKI.PROJ.2HG00182630.1	HORVU.B1K-04-12.PROJ.2HG00183700.1	HORVU.BARKE.PROJ.2HG00185370.1	HORVU.GOLDEN_PROMISE.PROJ.2HG00182220.1	HORVU.HOR_10350.PROJ.2HG00176240.1	HORVU.HOR_13821.PROJ.2HG00182420.1	HORVU.HOR_13942.PROJ.2HG00179780.1	HORVU.HOR_21599.PROJ.2HG00181370.1	HORVU.HOR_3081.PROJ.2HG00180840.1	HORVU.HOR_3365.PROJ.2HG00180250.1	HORVU.HOR_7552.PROJ.2HG00183750.1	HORVU.HOR_8148.PROJ.2HG00181090.1	HORVU.HOR_9043.PROJ.2HG00183580.1	HORVU.HOCKETT.PROJ.2HG00181370.1	HORVU.IGRI.PROJ.2HG00180580.1	HORVU.MOREX.PROJ.2HG00179260.1	HORVU.OUN333.PROJ.2HG00183610.1	HORVU.RGT_PLANET.PROJ.2HG00181150.1	HORVU.ZDM01467.PROJ.2HG00180430.1	HORVU.ZDM02064.PROJ.2HG00182940.1
N0.HOG0062102	OG0024414	n0	HORVU.AKASHINRIKI.PROJ.2HG00183500.1	HORVU.B1K-04-12.PROJ.2HG00184550.1	HORVU.BARKE.PROJ.2HG00186190.1	HORVU.GOLDEN_PROMISE.PROJ.2HG00183070.1	HORVU.HOR_10350.PROJ.2HG00177090.1	HORVU.HOR_13821.PROJ.2HG00183190.1	HORVU.HOR_13942.PROJ.2HG00180610.1	HORVU.HOR_21599.PROJ.2HG00182150.1	HORVU.HOR_3081.PROJ.2HG00181470.1	HORVU.HOR_3365.PROJ.2HG00181020.1	HORVU.HOR_7552.PROJ.2HG00184590.1	HORVU.HOR_8148.PROJ.2HG00181860.1	HORVU.HOR_9043.PROJ.2HG00184420.1	HORVU.HOCKETT.PROJ.2HG00182160.1	HORVU.IGRI.PROJ.2HG00181210.1	HORVU.MOREX.PROJ.2HG00180030.1	HORVU.OUN333.PROJ.2HG00184450.1	HORVU.RGT_PLANET.PROJ.2HG00181970.1	HORVU.ZDM01467.PROJ.2HG00181320.1	HORVU.ZDM02064.PROJ.2HG00183830.1
N0.HOG0062103	OG0024415	n0	HORVU.AKASHINRIKI.PROJ.2HG00183560.1	HORVU.B1K-04-12.PROJ.2HG00184590.1	HORVU.BARKE.PROJ.2HG00186260.1	HORVU.GOLDEN_PROMISE.PROJ.2HG00183130.1	HORVU.HOR_10350.PROJ.2HG00177150.1	HORVU.HOR_13821.PROJ.2HG00183240.1	HORVU.HOR_13942.PROJ.2HG00180660.1	HORVU.HOR_21599.PROJ.2HG00182210.1	HORVU.HOR_3081.PROJ.2HG00181530.1	HORVU.HOR_3365.PROJ.2HG00181050.1	HORVU.HOR_7552.PROJ.2HG00184650.1	HORVU.HOR_8148.PROJ.2HG00181910.1	HORVU.HOR_9043.PROJ.2HG00184480.1	HORVU.HOCKETT.PROJ.2HG00182230.1	HORVU.IGRI.PROJ.2HG00181250.1	HORVU.MOREX.PROJ.2HG00180090.1	HORVU.OUN333.PROJ.2HG00184510.1	HORVU.RGT_PLANET.PROJ.2HG00182020.1	HORVU.ZDM01467.PROJ.2HG00181390.1	HORVU.ZDM02064.PROJ.2HG00183890.1
N0.HOG0062104	OG0024416	n0	HORVU.AKASHINRIKI.PROJ.2HG00183650.1	HORVU.B1K-04-12.PROJ.2HG00184700.1	HORVU.BARKE.PROJ.2HG00186350.1	HORVU.GOLDEN_PROMISE.PROJ.2HG00183250.1	HORVU.HOR_10350.PROJ.2HG00177270.1	HORVU.HOR_13821.PROJ.2HG00183320.1	HORVU.HOR_13942.PROJ.2HG00180780.1	HORVU.HOR_21599.PROJ.2HG00182320.1	HORVU.HOR_3081.PROJ.2HG00181670.1	HORVU.HOR_3365.PROJ.2HG00181190.1	HORVU.HOR_7552.PROJ.2HG00184740.1	HORVU.HOR_8148.PROJ.2HG00182030.1	HORVU.HOR_9043.PROJ.2HG00184590.1	HORVU.HOCKETT.PROJ.2HG00182330.1	HORVU.IGRI.PROJ.2HG00181400.1	HORVU.MOREX.PROJ.2HG00180210.1	HORVU.OUN333.PROJ.2HG00184630.1	HORVU.RGT_PLANET.PROJ.2HG00182110.1	HORVU.ZDM01467.PROJ.2HG00181480.1	HORVU.ZDM02064.PROJ.2HG00183990.1
N0.HOG0062105	OG0024417	n0	HORVU.AKASHINRIKI.PROJ.2HG00183980.1	HORVU.B1K-04-12.PROJ.2HG00185030.1	HORVU.BARKE.PROJ.2HG00186610.1	HORVU.GOLDEN_PROMISE.PROJ.2HG00183570.1	HORVU.HOR_10350.PROJ.2HG00177610.1	HORVU.HOR_13821.PROJ.2HG00183680.1	HORVU.HOR_13942.PROJ.2HG00181140.1	HORVU.HOR_21599.PROJ.2HG00182710.1	HORVU.HOR_3081.PROJ.2HG00181990.1	HORVU.HOR_3365.PROJ.2HG00181510.1	HORVU.HOR_7552.PROJ.2HG00185050.1	HORVU.HOR_8148.PROJ.2HG00182410.1	HORVU.HOR_9043.PROJ.2HG00184910.1	HORVU.HOCKETT.PROJ.2HG00182640.1	HORVU.IGRI.PROJ.2HG00181690.1	HORVU.MOREX.PROJ.2HG00180550.1	HORVU.OUN333.PROJ.2HG00184930.1	HORVU.RGT_PLANET.PROJ.2HG00182380.1	HORVU.ZDM01467.PROJ.2HG00181790.1	HORVU.ZDM02064.PROJ.2HG00184300.1
N0.HOG0062106	OG0024418	n0	HORVU.AKASHINRIKI.PROJ.2HG00184030.1	HORVU.B1K-04-12.PROJ.2HG00185080.1	HORVU.BARKE.PROJ.2HG00186650.1	HORVU.GOLDEN_PROMISE.PROJ.2HG00183620.1	HORVU.HOR_10350.PROJ.2HG00177660.1	HORVU.HOR_13821.PROJ.2HG00183720.1	HORVU.HOR_13942.PROJ.2HG00181190.1	HORVU.HOR_21599.PROJ.2HG00182770.1	HORVU.HOR_3081.PROJ.2HG00182030.1	HORVU.HOR_3365.PROJ.2HG00181560.1	HORVU.HOR_7552.PROJ.2HG00185110.1	HORVU.HOR_8148.PROJ.2HG00182470.1	HORVU.HOR_9043.PROJ.2HG00184960.1	HORVU.HOCKETT.PROJ.2HG00182680.1	HORVU.IGRI.PROJ.2HG00181730.1	HORVU.MOREX.PROJ.2HG00180590.1	HORVU.OUN333.PROJ.2HG00184980.1	HORVU.RGT_PLANET.PROJ.2HG00182430.1	HORVU.ZDM01467.PROJ.2HG00181840.1	HORVU.ZDM02064.PROJ.2HG00184340.1
N0.HOG0062107	OG0024419	n0	HORVU.AKASHINRIKI.PROJ.2HG00184460.1	HORVU.B1K-04-12.PROJ.2HG00185500.1	HORVU.BARKE.PROJ.2HG00187050.1	HORVU.GOLDEN_PROMISE.PROJ.2HG00184010.1	HORVU.HOR_10350.PROJ.2HG00178090.1	HORVU.HOR_13821.PROJ.2HG00184130.1	HORVU.HOR_13942.PROJ.2HG00181600.1	HORVU.HOR_21599.PROJ.2HG00183280.1	HORVU.HOR_3081.PROJ.2HG00182460.1	HORVU.HOR_3365.PROJ.2HG00181990.1	HORVU.HOR_7552.PROJ.2HG00185520.1	HORVU.HOR_8148.PROJ.2HG00182850.1	HORVU.HOR_9043.PROJ.2HG00185410.1	HORVU.HOCKETT.PROJ.2HG00183090.1	HORVU.IGRI.PROJ.2HG00182140.1	HORVU.MOREX.PROJ.2HG00180990.1	HORVU.OUN333.PROJ.2HG00185420.1	HORVU.RGT_PLANET.PROJ.2HG00182810.1	HORVU.ZDM01467.PROJ.2HG00182240.1	HORVU.ZDM02064.PROJ.2HG00184730.1
N0.HOG0062110	OG0024422	n0	HORVU.AKASHINRIKI.PROJ.2HG00185380.1	HORVU.B1K-04-12.PROJ.2HG00186240.1	HORVU.BARKE.PROJ.2HG00187650.1	HORVU.GOLDEN_PROMISE.PROJ.2HG00184840.1	HORVU.HOR_10350.PROJ.2HG00178680.1	HORVU.HOR_13821.PROJ.2HG00184800.1	HORVU.HOR_13942.PROJ.2HG00182480.1	HORVU.HOR_21599.PROJ.2HG00183930.1	HORVU.HOR_3081.PROJ.2HG00183310.1	HORVU.HOR_3365.PROJ.2HG00182700.1	HORVU.HOR_7552.PROJ.2HG00186520.1	HORVU.HOR_8148.PROJ.2HG00183510.1	HORVU.HOR_9043.PROJ.2HG00186030.1	HORVU.HOCKETT.PROJ.2HG00183730.1	HORVU.IGRI.PROJ.2HG00183010.1	HORVU.MOREX.PROJ.2HG00181690.1	HORVU.OUN333.PROJ.2HG00186260.1	HORVU.RGT_PLANET.PROJ.2HG00183490.1	HORVU.ZDM01467.PROJ.2HG00183520.1	HORVU.ZDM02064.PROJ.2HG00185400.1
N0.HOG0062111	OG0024423	n0	HORVU.AKASHINRIKI.PROJ.2HG00185510.1	HORVU.B1K-04-12.PROJ.2HG00186380.1	HORVU.BARKE.PROJ.2HG00187750.1	HORVU.GOLDEN_PROMISE.PROJ.2HG00184920.1	HORVU.HOR_10350.PROJ.2HG00178790.1	HORVU.HOR_13821.PROJ.2HG00184900.1	HORVU.HOR_13942.PROJ.2HG00182580.1	HORVU.HOR_21599.PROJ.2HG00184060.1	HORVU.HOR_3081.PROJ.2HG00183400.1	HORVU.HOR_3365.PROJ.2HG00182920.1	HORVU.HOR_7552.PROJ.2HG00186650.1	HORVU.HOR_8148.PROJ.2HG00183710.1	HORVU.HOR_9043.PROJ.2HG00186120.1	HORVU.HOCKETT.PROJ.2HG00183880.1	HORVU.IGRI.PROJ.2HG00183090.1	HORVU.MOREX.PROJ.2HG00181780.1	HORVU.OUN333.PROJ.2HG00186360.1	HORVU.RGT_PLANET.PROJ.2HG00183620.1	HORVU.ZDM01467.PROJ.2HG00183660.1	HORVU.ZDM02064.PROJ.2HG00185510.1
N0.HOG0062112	OG0024424	n0	HORVU.AKASHINRIKI.PROJ.2HG00185580.1	HORVU.B1K-04-12.PROJ.2HG00186430.1	HORVU.BARKE.PROJ.2HG00187830.1	HORVU.GOLDEN_PROMISE.PROJ.2HG00184990.1	HORVU.HOR_10350.PROJ.2HG00178830.1	HORVU.HOR_13821.PROJ.2HG00184980.1	HORVU.HOR_13942.PROJ.2HG00182640.1	HORVU.HOR_21599.PROJ.2HG00184140.1	HORVU.HOR_3081.PROJ.2HG00183470.1	HORVU.HOR_3365.PROJ.2HG00182960.1	HORVU.HOR_7552.PROJ.2HG00186700.1	HORVU.HOR_8148.PROJ.2HG00183750.1	HORVU.HOR_9043.PROJ.2HG00186160.1	HORVU.HOCKETT.PROJ.2HG00183950.1	HORVU.IGRI.PROJ.2HG00183160.1	HORVU.MOREX.PROJ.2HG00181870.1	HORVU.OUN333.PROJ.2HG00186410.1	HORVU.RGT_PLANET.PROJ.2HG00183710.1	HORVU.ZDM01467.PROJ.2HG00183750.1	HORVU.ZDM02064.PROJ.2HG00185550.1
N0.HOG0062113	OG0024425	n0	HORVU.AKASHINRIKI.PROJ.2HG00185660.1	HORVU.B1K-04-12.PROJ.2HG00186490.1	HORVU.BARKE.PROJ.2HG00725130.1	HORVU.GOLDEN_PROMISE.PROJ.2HG00185060.1	HORVU.HOR_10350.PROJ.2HG00697630.1	HORVU.HOR_13821.PROJ.2HG00185030.1	HORVU.HOR_13942.PROJ.2HG00711620.1	HORVU.HOR_21599.PROJ.2HG00184190.1	HORVU.HOR_3081.PROJ.2HG00708780.1	HORVU.HOR_3365.PROJ.2HG00706530.1	HORVU.HOR_7552.PROJ.2HG00186770.1	HORVU.HOR_8148.PROJ.2HG00763570.1	HORVU.HOR_9043.PROJ.2HG00186230.1	HORVU.HOCKETT.PROJ.2HG00713920.1	HORVU.IGRI.PROJ.2HG00715650.1	HORVU.MOREX.PROJ.2HG00181930.1	HORVU.OUN333.PROJ.2HG00186460.1	HORVU.RGT_PLANET.PROJ.2HG00720930.1	HORVU.ZDM01467.PROJ.2HG00711900.1	HORVU.ZDM02064.PROJ.2HG00185630.1
N0.HOG0062114	OG0024426	n0	HORVU.AKASHINRIKI.PROJ.2HG00186140.1	HORVU.B1K-04-12.PROJ.2HG00187010.1	HORVU.BARKE.PROJ.2HG00188370.1	HORVU.GOLDEN_PROMISE.PROJ.2HG00186300.1	HORVU.HOR_10350.PROJ.2HG00179400.1	HORVU.HOR_13821.PROJ.2HG00186090.1	HORVU.HOR_13942.PROJ.2HG00183160.1	HORVU.HOR_21599.PROJ.2HG00185330.1	HORVU.HOR_3081.PROJ.2HG00184630.1	HORVU.HOR_3365.PROJ.2HG00183450.1	HORVU.HOR_7552.PROJ.2HG00187290.1	HORVU.HOR_8148.PROJ.2HG00184890.1	HORVU.HOR_9043.PROJ.2HG00186780.1	HORVU.HOCKETT.PROJ.2HG00184430.1	HORVU.IGRI.PROJ.2HG00184260.1	HORVU.MOREX.PROJ.2HG00182450.1	HORVU.OUN333.PROJ.2HG00186960.1	HORVU.RGT_PLANET.PROJ.2HG00184860.1	HORVU.ZDM01467.PROJ.2HG00184260.1	HORVU.ZDM02064.PROJ.2HG00186720.1
N0.HOG0062115	OG0024427	n0	HORVU.AKASHINRIKI.PROJ.2HG00186180.1	HORVU.B1K-04-12.PROJ.2HG00187050.1	HORVU.BARKE.PROJ.2HG00188410.1	HORVU.GOLDEN_PROMISE.PROJ.2HG00186260.1	HORVU.HOR_10350.PROJ.2HG00697780.1	HORVU.HOR_13821.PROJ.2HG00186040.1	HORVU.HOR_13942.PROJ.2HG00711790.1	HORVU.HOR_21599.PROJ.2HG00185280.1	HORVU.HOR_3081.PROJ.2HG00184590.1	HORVU.HOR_3365.PROJ.2HG00183500.1	HORVU.HOR_7552.PROJ.2HG00187330.1	HORVU.HOR_8148.PROJ.2HG00184870.1	HORVU.HOR_9043.PROJ.2HG00725770.1	HORVU.HOCKETT.PROJ.2HG00713970.1	HORVU.IGRI.PROJ.2HG00184230.1	HORVU.MOREX.PROJ.2HG00734840.1	HORVU.OUN333.PROJ.2HG00187000.1	HORVU.RGT_PLANET.PROJ.2HG00184820.1	HORVU.ZDM01467.PROJ.2HG00711980.1	HORVU.ZDM02064.PROJ.2HG00186670.1
N0.HOG0062116	OG0024428	n0	HORVU.AKASHINRIKI.PROJ.2HG00186360.1	HORVU.B1K-04-12.PROJ.2HG00187260.1	HORVU.BARKE.PROJ.2HG00188660.1	HORVU.GOLDEN_PROMISE.PROJ.2HG00185890.1	HORVU.HOR_10350.PROJ.2HG00179690.1	HORVU.HOR_13821.PROJ.2HG00185690.1	HORVU.HOR_13942.PROJ.2HG00183410.1	HORVU.HOR_21599.PROJ.2HG00184930.1	HORVU.HOR_3081.PROJ.2HG00184240.1	HORVU.HOR_3365.PROJ.2HG00183740.1	HORVU.HOR_7552.PROJ.2HG00187540.1	HORVU.HOR_8148.PROJ.2HG00184540.1	HORVU.HOR_9043.PROJ.2HG00187090.1	HORVU.HOCKETT.PROJ.2HG00184660.1	HORVU.IGRI.PROJ.2HG00183870.1	HORVU.MOREX.PROJ.2HG00182720.1	HORVU.OUN333.PROJ.2HG00187270.1	HORVU.RGT_PLANET.PROJ.2HG00184490.1	HORVU.ZDM01467.PROJ.2HG00184450.1	HORVU.ZDM02064.PROJ.2HG00186360.1
N0.HOG0062119	OG0024430	n0	HORVU.AKASHINRIKI.PROJ.2HG00186640.1	HORVU.B1K-04-12.PROJ.2HG00187530.1	HORVU.BARKE.PROJ.2HG00188960.1	HORVU.GOLDEN_PROMISE.PROJ.2HG00185610.1	HORVU.HOR_10350.PROJ.2HG00179940.1	HORVU.HOR_13821.PROJ.2HG00185460.1	HORVU.HOR_13942.PROJ.2HG00183650.1	HORVU.HOR_21599.PROJ.2HG00184670.1	HORVU.HOR_3081.PROJ.2HG00184020.1	HORVU.HOR_3365.PROJ.2HG00184000.1	HORVU.HOR_7552.PROJ.2HG00187800.1	HORVU.HOR_8148.PROJ.2HG00184320.1	HORVU.HOR_9043.PROJ.2HG00187330.1	HORVU.HOCKETT.PROJ.2HG00184940.1	HORVU.IGRI.PROJ.2HG00183640.1	HORVU.MOREX.PROJ.2HG00183010.1	HORVU.OUN333.PROJ.2HG00187510.1	HORVU.RGT_PLANET.PROJ.2HG00184220.1	HORVU.ZDM01467.PROJ.2HG00184780.1	HORVU.ZDM02064.PROJ.2HG00186120.1
N0.HOG0062120	OG0024431	n0	HORVU.AKASHINRIKI.PROJ.2HG00186760.1	HORVU.B1K-04-12.PROJ.2HG00187690.1	HORVU.BARKE.PROJ.2HG00189080.1	HORVU.GOLDEN_PROMISE.PROJ.2HG00186400.1	HORVU.HOR_10350.PROJ.2HG00180430.1	HORVU.HOR_13821.PROJ.2HG00186180.1	HORVU.HOR_13942.PROJ.2HG00183780.1	HORVU.HOR_21599.PROJ.2HG00185430.1	HORVU.HOR_3081.PROJ.2HG00184720.1	HORVU.HOR_3365.PROJ.2HG00184440.1	HORVU.HOR_7552.PROJ.2HG00187890.1	HORVU.HOR_8148.PROJ.2HG00184990.1	HORVU.HOR_9043.PROJ.2HG00187800.1	HORVU.HOCKETT.PROJ.2HG00185300.1	HORVU.IGRI.PROJ.2HG00184370.1	HORVU.MOREX.PROJ.2HG00183100.1	HORVU.OUN333.PROJ.2HG00187630.1	HORVU.RGT_PLANET.PROJ.2HG00184950.1	HORVU.ZDM01467.PROJ.2HG00184890.1	HORVU.ZDM02064.PROJ.2HG00186800.1
N0.HOG0062121	OG0024432	n0	HORVU.AKASHINRIKI.PROJ.2HG00187200.1	HORVU.B1K-04-12.PROJ.2HG00188140.1	HORVU.BARKE.PROJ.2HG00189570.1	HORVU.GOLDEN_PROMISE.PROJ.2HG00186860.1	HORVU.HOR_10350.PROJ.2HG00180990.1	HORVU.HOR_13821.PROJ.2HG00711530.1	HORVU.HOR_13942.PROJ.2HG00711960.1	HORVU.HOR_21599.PROJ.2HG00185950.1	HORVU.HOR_3081.PROJ.2HG00185200.1	HORVU.HOR_3365.PROJ.2HG00184910.1	HORVU.HOR_7552.PROJ.2HG00724510.1	HORVU.HOR_8148.PROJ.2HG00763850.1	HORVU.HOR_9043.PROJ.2HG00726000.1	HORVU.HOCKETT.PROJ.2HG00185630.1	HORVU.IGRI.PROJ.2HG00184840.1	HORVU.MOREX.PROJ.2HG00183560.1	HORVU.OUN333.PROJ.2HG00188090.1	HORVU.RGT_PLANET.PROJ.2HG00721170.1	HORVU.ZDM01467.PROJ.2HG00185330.1	HORVU.ZDM02064.PROJ.2HG00187270.1
N0.HOG0062122	OG0024433	n0	HORVU.AKASHINRIKI.PROJ.2HG00187490.1	HORVU.B1K-04-12.PROJ.2HG00188480.1	HORVU.BARKE.PROJ.2HG00189900.1	HORVU.GOLDEN_PROMISE.PROJ.2HG00187140.1	HORVU.HOR_10350.PROJ.2HG00181310.1	HORVU.HOR_13821.PROJ.2HG00186920.1	HORVU.HOR_13942.PROJ.2HG00184620.1	HORVU.HOR_21599.PROJ.2HG00186260.1	HORVU.HOR_3081.PROJ.2HG00185540.1	HORVU.HOR_3365.PROJ.2HG00185270.1	HORVU.HOR_7552.PROJ.2HG00188710.1	HORVU.HOR_8148.PROJ.2HG00185640.1	HORVU.HOR_9043.PROJ.2HG00188540.1	HORVU.HOCKETT.PROJ.2HG00185930.1	HORVU.IGRI.PROJ.2HG00185120.1	HORVU.MOREX.PROJ.2HG00183900.1	HORVU.OUN333.PROJ.2HG00188430.1	HORVU.RGT_PLANET.PROJ.2HG00185770.1	HORVU.ZDM01467.PROJ.2HG00185670.1	HORVU.ZDM02064.PROJ.2HG00187600.1
N0.HOG0062123	OG0024434	n0	HORVU.AKASHINRIKI.PROJ.2HG00187610.1	HORVU.B1K-04-12.PROJ.2HG00188610.1	HORVU.BARKE.PROJ.2HG00190000.1	HORVU.GOLDEN_PROMISE.PROJ.2HG00187210.1	HORVU.HOR_10350.PROJ.2HG00181420.1	HORVU.HOR_13821.PROJ.2HG00187030.1	HORVU.HOR_13942.PROJ.2HG00184750.1	HORVU.HOR_21599.PROJ.2HG00186320.1	HORVU.HOR_3081.PROJ.2HG00185610.1	HORVU.HOR_3365.PROJ.2HG00185410.1	HORVU.HOR_7552.PROJ.2HG00188780.1	HORVU.HOR_8148.PROJ.2HG00185720.1	HORVU.HOR_9043.PROJ.2HG00188660.1	HORVU.HOCKETT.PROJ.2HG00186040.1	HORVU.IGRI.PROJ.2HG00185210.1	HORVU.MOREX.PROJ.2HG00184020.1	HORVU.OUN333.PROJ.2HG00188500.1	HORVU.RGT_PLANET.PROJ.2HG00185840.1	HORVU.ZDM01467.PROJ.2HG00185790.1	HORVU.ZDM02064.PROJ.2HG00187670.1
N0.HOG0062124	OG0024435	n0	HORVU.AKASHINRIKI.PROJ.2HG00187730.1	HORVU.B1K-04-12.PROJ.2HG00188730.1	HORVU.BARKE.PROJ.2HG00190070.1	HORVU.GOLDEN_PROMISE.PROJ.2HG00187270.1	HORVU.HOR_10350.PROJ.2HG00181550.1	HORVU.HOR_13821.PROJ.2HG00187120.1	HORVU.HOR_13942.PROJ.2HG00184840.1	HORVU.HOR_21599.PROJ.2HG00186440.1	HORVU.HOR_3081.PROJ.2HG00185740.1	HORVU.HOR_3365.PROJ.2HG00185480.1	HORVU.HOR_7552.PROJ.2HG00188900.1	HORVU.HOR_8148.PROJ.2HG00185830.1	HORVU.HOR_9043.PROJ.2HG00188760.1	HORVU.HOCKETT.PROJ.2HG00186170.1	HORVU.IGRI.PROJ.2HG00185300.1	HORVU.MOREX.PROJ.2HG00184140.1	HORVU.OUN333.PROJ.2HG00188620.1	HORVU.RGT_PLANET.PROJ.2HG00185990.1	HORVU.ZDM01467.PROJ.2HG00185910.1	HORVU.ZDM02064.PROJ.2HG00187800.1
N0.HOG0062125	OG0024436	n0	HORVU.AKASHINRIKI.PROJ.2HG00187790.1	HORVU.B1K-04-12.PROJ.2HG00188800.1	HORVU.BARKE.PROJ.2HG00190140.1	HORVU.GOLDEN_PROMISE.PROJ.2HG00187340.1	HORVU.HOR_10350.PROJ.2HG00181610.1	HORVU.HOR_13821.PROJ.2HG00187200.1	HORVU.HOR_13942.PROJ.2HG00184900.1	HORVU.HOR_21599.PROJ.2HG00186520.1	HORVU.HOR_3081.PROJ.2HG00185820.1	HORVU.HOR_3365.PROJ.2HG00185560.1	HORVU.HOR_7552.PROJ.2HG00188970.1	HORVU.HOR_8148.PROJ.2HG00185900.1	HORVU.HOR_9043.PROJ.2HG00188840.1	HORVU.HOCKETT.PROJ.2HG00186240.1	HORVU.IGRI.PROJ.2HG00185370.1	HORVU.MOREX.PROJ.2HG00184210.1	HORVU.OUN333.PROJ.2HG00188700.1	HORVU.RGT_PLANET.PROJ.2HG00186080.1	HORVU.ZDM01467.PROJ.2HG00185980.1	HORVU.ZDM02064.PROJ.2HG00187880.1
N0.HOG0062126	OG0024437	n0	HORVU.AKASHINRIKI.PROJ.2HG00187920.1	HORVU.B1K-04-12.PROJ.2HG00188910.1	HORVU.BARKE.PROJ.2HG00190280.1	HORVU.GOLDEN_PROMISE.PROJ.2HG00187450.1	HORVU.HOR_10350.PROJ.2HG00181740.1	HORVU.HOR_13821.PROJ.2HG00187330.1	HORVU.HOR_13942.PROJ.2HG00184990.1	HORVU.HOR_21599.PROJ.2HG00186620.1	HORVU.HOR_3081.PROJ.2HG00185950.1	HORVU.HOR_3365.PROJ.2HG00185680.1	HORVU.HOR_7552.PROJ.2HG00189080.1	HORVU.HOR_8148.PROJ.2HG00186040.1	HORVU.HOR_9043.PROJ.2HG00188960.1	HORVU.HOCKETT.PROJ.2HG00186350.1	HORVU.IGRI.PROJ.2HG00185500.1	HORVU.MOREX.PROJ.2HG00184330.1	HORVU.OUN333.PROJ.2HG00188810.1	HORVU.RGT_PLANET.PROJ.2HG00186220.1	HORVU.ZDM01467.PROJ.2HG00186130.1	HORVU.ZDM02064.PROJ.2HG00188000.1
N0.HOG0062127	OG0024438	n0	HORVU.AKASHINRIKI.PROJ.2HG00188180.1	HORVU.B1K-04-12.PROJ.2HG00189200.1	HORVU.BARKE.PROJ.2HG00190570.1	HORVU.GOLDEN_PROMISE.PROJ.2HG00187760.1	HORVU.HOR_10350.PROJ.2HG00182090.1	HORVU.HOR_13821.PROJ.2HG00187670.1	HORVU.HOR_13942.PROJ.2HG00185300.1	HORVU.HOR_21599.PROJ.2HG00186860.1	HORVU.HOR_3081.PROJ.2HG00186270.1	HORVU.HOR_3365.PROJ.2HG00185990.1	HORVU.HOR_7552.PROJ.2HG00189370.1	HORVU.HOR_8148.PROJ.2HG00186390.1	HORVU.HOR_9043.PROJ.2HG00189290.1	HORVU.HOCKETT.PROJ.2HG00186700.1	HORVU.IGRI.PROJ.2HG00185860.1	HORVU.MOREX.PROJ.2HG00184680.1	HORVU.OUN333.PROJ.2HG00189100.1	HORVU.RGT_PLANET.PROJ.2HG00186480.1	HORVU.ZDM01467.PROJ.2HG00186550.1	HORVU.ZDM02064.PROJ.2HG00188330.1
N0.HOG0062128	OG0024439	n0	HORVU.AKASHINRIKI.PROJ.2HG00188300.1	HORVU.B1K-04-12.PROJ.2HG00189290.1	HORVU.BARKE.PROJ.2HG00190640.1	HORVU.GOLDEN_PROMISE.PROJ.2HG00187850.1	HORVU.HOR_10350.PROJ.2HG00182180.1	HORVU.HOR_13821.PROJ.2HG00187740.1	HORVU.HOR_13942.PROJ.2HG00185390.1	HORVU.HOR_21599.PROJ.2HG00186980.1	HORVU.HOR_3081.PROJ.2HG00186340.1	HORVU.HOR_3365.PROJ.2HG00186040.1	HORVU.HOR_7552.PROJ.2HG00189450.1	HORVU.HOR_8148.PROJ.2HG00186440.1	HORVU.HOR_9043.PROJ.2HG00189370.1	HORVU.HOCKETT.PROJ.2HG00186810.1	HORVU.IGRI.PROJ.2HG00185960.1	HORVU.MOREX.PROJ.2HG00184790.1	HORVU.OUN333.PROJ.2HG00189150.1	HORVU.RGT_PLANET.PROJ.2HG00186540.1	HORVU.ZDM01467.PROJ.2HG00186640.1	HORVU.ZDM02064.PROJ.2HG00188410.1
N0.HOG0062130	OG0024441	n0	HORVU.AKASHINRIKI.PROJ.2HG00188580.1	HORVU.B1K-04-12.PROJ.2HG00189560.1	HORVU.BARKE.PROJ.2HG00190880.1	HORVU.GOLDEN_PROMISE.PROJ.2HG00188120.1	HORVU.HOR_10350.PROJ.2HG00182440.2	HORVU.HOR_13821.PROJ.2HG00187980.1	HORVU.HOR_13942.PROJ.2HG00185630.1	HORVU.HOR_21599.PROJ.2HG00187270.1	HORVU.HOR_3081.PROJ.2HG00186620.1	HORVU.HOR_3365.PROJ.2HG00186290.1	HORVU.HOR_7552.PROJ.2HG00189760.1	HORVU.HOR_8148.PROJ.2HG00186750.1	HORVU.HOR_9043.PROJ.2HG00189630.1	HORVU.HOCKETT.PROJ.2HG00187090.1	HORVU.IGRI.PROJ.2HG00186210.1	HORVU.MOREX.PROJ.2HG00185070.1	HORVU.OUN333.PROJ.2HG00189450.1	HORVU.RGT_PLANET.PROJ.2HG00186790.1	HORVU.ZDM01467.PROJ.2HG00186910.1	HORVU.ZDM02064.PROJ.2HG00188680.1
N0.HOG0062131	OG0024442	n0	HORVU.AKASHINRIKI.PROJ.2HG00188610.1	HORVU.B1K-04-12.PROJ.2HG00189600.1	HORVU.BARKE.PROJ.2HG00190920.1	HORVU.GOLDEN_PROMISE.PROJ.2HG00188160.1	HORVU.HOR_10350.PROJ.2HG00182470.1	HORVU.HOR_13821.PROJ.2HG00188010.1	HORVU.HOR_13942.PROJ.2HG00185670.1	HORVU.HOR_21599.PROJ.2HG00187320.1	HORVU.HOR_3081.PROJ.2HG00186640.1	HORVU.HOR_3365.PROJ.2HG00186320.1	HORVU.HOR_7552.PROJ.2HG00189800.1	HORVU.HOR_8148.PROJ.2HG00186790.1	HORVU.HOR_9043.PROJ.2HG00189670.1	HORVU.HOCKETT.PROJ.2HG00187140.1	HORVU.IGRI.PROJ.2HG00186260.1	HORVU.MOREX.PROJ.2HG00185090.1	HORVU.OUN333.PROJ.2HG00189470.1	HORVU.RGT_PLANET.PROJ.2HG00186830.1	HORVU.ZDM01467.PROJ.2HG00186930.1	HORVU.ZDM02064.PROJ.2HG00188700.1
N0.HOG0062132	OG0024443	n0	HORVU.AKASHINRIKI.PROJ.2HG00188800.1	HORVU.B1K-04-12.PROJ.2HG00189790.1	HORVU.BARKE.PROJ.2HG00191210.1	HORVU.GOLDEN_PROMISE.PROJ.2HG00188430.1	HORVU.HOR_10350.PROJ.2HG00182710.1	HORVU.HOR_13821.PROJ.2HG00188250.1	HORVU.HOR_13942.PROJ.2HG00185900.1	HORVU.HOR_21599.PROJ.2HG00187590.1	HORVU.HOR_3081.PROJ.2HG00186920.1	HORVU.HOR_3365.PROJ.2HG00186570.1	HORVU.HOR_7552.PROJ.2HG00190000.1	HORVU.HOR_8148.PROJ.2HG00187040.1	HORVU.HOR_9043.PROJ.2HG00189890.1	HORVU.HOCKETT.PROJ.2HG00187400.1	HORVU.IGRI.PROJ.2HG00186520.1	HORVU.MOREX.PROJ.2HG00185350.1	HORVU.OUN333.PROJ.2HG00189690.1	HORVU.RGT_PLANET.PROJ.2HG00187120.1	HORVU.ZDM01467.PROJ.2HG00187150.1	HORVU.ZDM02064.PROJ.2HG00188920.1
N0.HOG0062133	OG0024444	n0	HORVU.AKASHINRIKI.PROJ.2HG00188810.1	HORVU.B1K-04-12.PROJ.2HG00189800.1	HORVU.BARKE.PROJ.2HG00191220.1	HORVU.GOLDEN_PROMISE.PROJ.2HG00188440.1	HORVU.HOR_10350.PROJ.2HG00182720.1	HORVU.HOR_13821.PROJ.2HG00188260.1	HORVU.HOR_13942.PROJ.2HG00185910.1	HORVU.HOR_21599.PROJ.2HG00187600.1	HORVU.HOR_3081.PROJ.2HG00186930.1	HORVU.HOR_3365.PROJ.2HG00186580.1	HORVU.HOR_7552.PROJ.2HG00190010.1	HORVU.HOR_8148.PROJ.2HG00187050.1	HORVU.HOR_9043.PROJ.2HG00189900.1	HORVU.HOCKETT.PROJ.2HG00187410.1	HORVU.IGRI.PROJ.2HG00186530.1	HORVU.MOREX.PROJ.2HG00185360.1	HORVU.OUN333.PROJ.2HG00189700.1	HORVU.RGT_PLANET.PROJ.2HG00187130.1	HORVU.ZDM01467.PROJ.2HG00187160.1	HORVU.ZDM02064.PROJ.2HG00188940.1
N0.HOG0062134	OG0024445	n0	HORVU.AKASHINRIKI.PROJ.2HG00188920.1	HORVU.B1K-04-12.PROJ.2HG00189900.1	HORVU.BARKE.PROJ.2HG00191320.1	HORVU.GOLDEN_PROMISE.PROJ.2HG00188530.1	HORVU.HOR_10350.PROJ.2HG00182830.1	HORVU.HOR_13821.PROJ.2HG00188350.1	HORVU.HOR_13942.PROJ.2HG00186020.1	HORVU.HOR_21599.PROJ.2HG00187690.1	HORVU.HOR_3081.PROJ.2HG00187020.1	HORVU.HOR_3365.PROJ.2HG00186660.1	HORVU.HOR_7552.PROJ.2HG00190140.1	HORVU.HOR_8148.PROJ.2HG00187150.1	HORVU.HOR_9043.PROJ.2HG00190000.1	HORVU.HOCKETT.PROJ.2HG00187510.1	HORVU.IGRI.PROJ.2HG00186630.1	HORVU.MOREX.PROJ.2HG00185480.1	HORVU.OUN333.PROJ.2HG00189790.1	HORVU.RGT_PLANET.PROJ.2HG00187220.1	HORVU.ZDM01467.PROJ.2HG00187260.1	HORVU.ZDM02064.PROJ.2HG00189070.1
N0.HOG0062135	OG0024446	n0	HORVU.AKASHINRIKI.PROJ.2HG00189180.1	HORVU.B1K-04-12.PROJ.2HG00190190.1	HORVU.BARKE.PROJ.2HG00191540.1	HORVU.GOLDEN_PROMISE.PROJ.2HG00188800.1	HORVU.HOR_10350.PROJ.2HG00183060.1	HORVU.HOR_13821.PROJ.2HG00188630.1	HORVU.HOR_13942.PROJ.2HG00186290.1	HORVU.HOR_21599.PROJ.2HG00187980.1	HORVU.HOR_3081.PROJ.2HG00187270.1	HORVU.HOR_3365.PROJ.2HG00186890.1	HORVU.HOR_7552.PROJ.2HG00190420.1	HORVU.HOR_8148.PROJ.2HG00187350.1	HORVU.HOR_9043.PROJ.2HG00190240.1	HORVU.HOCKETT.PROJ.2HG00187810.1	HORVU.IGRI.PROJ.2HG00186860.1	HORVU.MOREX.PROJ.2HG00185730.1	HORVU.OUN333.PROJ.2HG00190110.1	HORVU.RGT_PLANET.PROJ.2HG00187440.1	HORVU.ZDM01467.PROJ.2HG00187490.1	HORVU.ZDM02064.PROJ.2HG00189300.1
N0.HOG0062136	OG0024447	n0	HORVU.AKASHINRIKI.PROJ.2HG00189190.1	HORVU.B1K-04-12.PROJ.2HG00190200.1	HORVU.BARKE.PROJ.2HG00191550.1	HORVU.GOLDEN_PROMISE.PROJ.2HG00188810.1	HORVU.HOR_10350.PROJ.2HG00183070.1	HORVU.HOR_13821.PROJ.2HG00188640.1	HORVU.HOR_13942.PROJ.2HG00186300.1	HORVU.HOR_21599.PROJ.2HG00187990.1	HORVU.HOR_3081.PROJ.2HG00187280.1	HORVU.HOR_3365.PROJ.2HG00186900.1	HORVU.HOR_7552.PROJ.2HG00190430.1	HORVU.HOR_8148.PROJ.2HG00187360.1	HORVU.HOR_9043.PROJ.2HG00190250.1	HORVU.HOCKETT.PROJ.2HG00187820.1	HORVU.IGRI.PROJ.2HG00186870.1	HORVU.MOREX.PROJ.2HG00185740.1	HORVU.OUN333.PROJ.2HG00190150.1	HORVU.RGT_PLANET.PROJ.2HG00187450.1	HORVU.ZDM01467.PROJ.2HG00187500.1	HORVU.ZDM02064.PROJ.2HG00189310.1
N0.HOG0062137	OG0024448	n0	HORVU.AKASHINRIKI.PROJ.2HG00189310.1	HORVU.B1K-04-12.PROJ.2HG00190290.1	HORVU.BARKE.PROJ.2HG00191640.1	HORVU.GOLDEN_PROMISE.PROJ.2HG00188900.1	HORVU.HOR_10350.PROJ.2HG00183170.1	HORVU.HOR_13821.PROJ.2HG00188740.1	HORVU.HOR_13942.PROJ.2HG00186390.1	HORVU.HOR_21599.PROJ.2HG00188060.1	HORVU.HOR_3081.PROJ.2HG00187360.1	HORVU.HOR_3365.PROJ.2HG00186990.1	HORVU.HOR_7552.PROJ.2HG00190530.1	HORVU.HOR_8148.PROJ.2HG00187440.1	HORVU.HOR_9043.PROJ.2HG00190350.1	HORVU.HOCKETT.PROJ.2HG00187910.1	HORVU.IGRI.PROJ.2HG00186960.1	HORVU.MOREX.PROJ.2HG00185850.1	HORVU.OUN333.PROJ.2HG00190250.1	HORVU.RGT_PLANET.PROJ.2HG00187540.1	HORVU.ZDM01467.PROJ.2HG00187590.1	HORVU.ZDM02064.PROJ.2HG00189430.1
N0.HOG0062138	OG0024449	n0	HORVU.AKASHINRIKI.PROJ.2HG00189360.1	HORVU.B1K-04-12.PROJ.2HG00190320.1	HORVU.BARKE.PROJ.2HG00191700.1	HORVU.GOLDEN_PROMISE.PROJ.2HG00188950.1	HORVU.HOR_10350.PROJ.2HG00183210.1	HORVU.HOR_13821.PROJ.2HG00188790.1	HORVU.HOR_13942.PROJ.2HG00186440.1	HORVU.HOR_21599.PROJ.2HG00188140.1	HORVU.HOR_3081.PROJ.2HG00187420.1	HORVU.HOR_3365.PROJ.2HG00187050.1	HORVU.HOR_7552.PROJ.2HG00190560.1	HORVU.HOR_8148.PROJ.2HG00187490.1	HORVU.HOR_9043.PROJ.2HG00190400.1	HORVU.HOCKETT.PROJ.2HG00187960.1	HORVU.IGRI.PROJ.2HG00187020.1	HORVU.MOREX.PROJ.2HG00185900.1	HORVU.OUN333.PROJ.2HG00190300.1	HORVU.RGT_PLANET.PROJ.2HG00187590.1	HORVU.ZDM01467.PROJ.2HG00187620.1	HORVU.ZDM02064.PROJ.2HG00189460.1
N0.HOG0062139	OG0024450	n0	HORVU.AKASHINRIKI.PROJ.2HG00189690.1	HORVU.B1K-04-12.PROJ.2HG00190730.1	HORVU.BARKE.PROJ.2HG00192000.1	HORVU.GOLDEN_PROMISE.PROJ.2HG00189260.1	HORVU.HOR_10350.PROJ.2HG00183500.1	HORVU.HOR_13821.PROJ.2HG00189120.1	HORVU.HOR_13942.PROJ.2HG00186800.1	HORVU.HOR_21599.PROJ.2HG00188440.1	HORVU.HOR_3081.PROJ.2HG00187730.1	HORVU.HOR_3365.PROJ.2HG00187400.1	HORVU.HOR_7552.PROJ.2HG00190870.1	HORVU.HOR_8148.PROJ.2HG00187790.1	HORVU.HOR_9043.PROJ.2HG00190710.1	HORVU.HOCKETT.PROJ.2HG00188290.1	HORVU.IGRI.PROJ.2HG00187360.1	HORVU.MOREX.PROJ.2HG00186250.1	HORVU.OUN333.PROJ.2HG00190620.1	HORVU.RGT_PLANET.PROJ.2HG00187900.1	HORVU.ZDM01467.PROJ.2HG00187970.1	HORVU.ZDM02064.PROJ.2HG00189880.1
N0.HOG0062140	OG0024451	n0	HORVU.AKASHINRIKI.PROJ.2HG00189790.1	HORVU.B1K-04-12.PROJ.2HG00190840.1	HORVU.BARKE.PROJ.2HG00192110.1	HORVU.GOLDEN_PROMISE.PROJ.2HG00189430.1	HORVU.HOR_10350.PROJ.2HG00183610.1	HORVU.HOR_13821.PROJ.2HG00189210.1	HORVU.HOR_13942.PROJ.2HG00186860.1	HORVU.HOR_21599.PROJ.2HG00188520.1	HORVU.HOR_3081.PROJ.2HG00187820.1	HORVU.HOR_3365.PROJ.2HG00187560.1	HORVU.HOR_7552.PROJ.2HG00191010.1	HORVU.HOR_8148.PROJ.2HG00187910.1	HORVU.HOR_9043.PROJ.2HG00190820.1	HORVU.HOCKETT.PROJ.2HG00188460.1	HORVU.IGRI.PROJ.2HG00187480.1	HORVU.MOREX.PROJ.2HG00186300.1	HORVU.OUN333.PROJ.2HG00190780.1	HORVU.RGT_PLANET.PROJ.2HG00188030.1	HORVU.ZDM01467.PROJ.2HG00188120.1	HORVU.ZDM02064.PROJ.2HG00190000.1
N0.HOG0062141	OG0024452	n0	HORVU.AKASHINRIKI.PROJ.2HG00189800.1	HORVU.B1K-04-12.PROJ.2HG00190850.1	HORVU.BARKE.PROJ.2HG00192120.1	HORVU.GOLDEN_PROMISE.PROJ.2HG00189440.1	HORVU.HOR_10350.PROJ.2HG00183620.1	HORVU.HOR_13821.PROJ.2HG00189220.1	HORVU.HOR_13942.PROJ.2HG00186870.1	HORVU.HOR_21599.PROJ.2HG00188530.1	HORVU.HOR_3081.PROJ.2HG00187830.1	HORVU.HOR_3365.PROJ.2HG00187570.1	HORVU.HOR_7552.PROJ.2HG00191020.1	HORVU.HOR_8148.PROJ.2HG00187920.1	HORVU.HOR_9043.PROJ.2HG00190840.1	HORVU.HOCKETT.PROJ.2HG00188470.1	HORVU.IGRI.PROJ.2HG00187500.1	HORVU.MOREX.PROJ.2HG00186310.1	HORVU.OUN333.PROJ.2HG00190790.1	HORVU.RGT_PLANET.PROJ.2HG00188040.1	HORVU.ZDM01467.PROJ.2HG00188130.1	HORVU.ZDM02064.PROJ.2HG00190010.1
N0.HOG0062142	OG0024453	n0	HORVU.AKASHINRIKI.PROJ.2HG00190160.1	HORVU.B1K-04-12.PROJ.2HG00723290.1	HORVU.BARKE.PROJ.2HG00725970.1	HORVU.GOLDEN_PROMISE.PROJ.2HG00730490.1	HORVU.HOR_10350.PROJ.2HG00698720.1	HORVU.HOR_13821.PROJ.2HG00712080.1	HORVU.HOR_13942.PROJ.2HG00712460.1	HORVU.HOR_21599.PROJ.2HG00188850.1	HORVU.HOR_3081.PROJ.2HG00709490.1	HORVU.HOR_3365.PROJ.2HG00707510.1	HORVU.HOR_7552.PROJ.2HG00724970.1	HORVU.HOR_8148.PROJ.2HG00764580.1	HORVU.HOR_9043.PROJ.2HG00191130.1	HORVU.HOCKETT.PROJ.2HG00714730.1	HORVU.IGRI.PROJ.2HG00716460.1	HORVU.MOREX.PROJ.2HG00735640.1	HORVU.OUN333.PROJ.2HG00716060.1	HORVU.RGT_PLANET.PROJ.2HG00721730.1	HORVU.ZDM01467.PROJ.2HG00712710.1	HORVU.ZDM02064.PROJ.2HG00714450.1
N0.HOG0062143	OG0024454	n0	HORVU.AKASHINRIKI.PROJ.2HG00190210.1	HORVU.B1K-04-12.PROJ.2HG00191130.1	HORVU.BARKE.PROJ.2HG00192440.1	HORVU.GOLDEN_PROMISE.PROJ.2HG00189880.1	HORVU.HOR_10350.PROJ.2HG00183920.1	HORVU.HOR_13821.PROJ.2HG00189570.1	HORVU.HOR_13942.PROJ.2HG00187150.1	HORVU.HOR_21599.PROJ.2HG00188910.1	HORVU.HOR_3081.PROJ.2HG00188080.1	HORVU.HOR_3365.PROJ.2HG00188010.1	HORVU.HOR_7552.PROJ.2HG00191420.1	HORVU.HOR_8148.PROJ.2HG00188330.1	HORVU.HOR_9043.PROJ.2HG00191180.1	HORVU.HOCKETT.PROJ.2HG00188830.1	HORVU.IGRI.PROJ.2HG00187820.1	HORVU.MOREX.PROJ.2HG00186590.1	HORVU.OUN333.PROJ.2HG00191210.1	HORVU.RGT_PLANET.PROJ.2HG00188440.1	HORVU.ZDM01467.PROJ.2HG00188520.1	HORVU.ZDM02064.PROJ.2HG00190390.1
N0.HOG0062144	OG0024455	n0	HORVU.AKASHINRIKI.PROJ.2HG00190630.1	HORVU.B1K-04-12.PROJ.2HG00191270.1	HORVU.BARKE.PROJ.2HG00192570.1	HORVU.GOLDEN_PROMISE.PROJ.2HG00189970.1	HORVU.HOR_10350.PROJ.2HG00184030.1	HORVU.HOR_13821.PROJ.2HG00189690.1	HORVU.HOR_13942.PROJ.2HG00187260.1	HORVU.HOR_21599.PROJ.2HG00189030.1	HORVU.HOR_3081.PROJ.2HG00188190.1	HORVU.HOR_3365.PROJ.2HG00188090.1	HORVU.HOR_7552.PROJ.2HG00191510.1	HORVU.HOR_8148.PROJ.2HG00188420.1	HORVU.HOR_9043.PROJ.2HG00191300.1	HORVU.HOCKETT.PROJ.2HG00188930.1	HORVU.IGRI.PROJ.2HG00187950.1	HORVU.MOREX.PROJ.2HG00186700.1	HORVU.OUN333.PROJ.2HG00191320.1	HORVU.RGT_PLANET.PROJ.2HG00188540.1	HORVU.ZDM01467.PROJ.2HG00188630.1	HORVU.ZDM02064.PROJ.2HG00190780.1
N0.HOG0062145	OG0024456	n0	HORVU.AKASHINRIKI.PROJ.2HG00190430.1	HORVU.B1K-04-12.PROJ.2HG00191500.1	HORVU.BARKE.PROJ.2HG00192740.1	HORVU.GOLDEN_PROMISE.PROJ.2HG00190140.1	HORVU.HOR_10350.PROJ.2HG00184210.1	HORVU.HOR_13821.PROJ.2HG00189850.1	HORVU.HOR_13942.PROJ.2HG00187420.1	HORVU.HOR_21599.PROJ.2HG00189220.1	HORVU.HOR_3081.PROJ.2HG00188370.1	HORVU.HOR_3365.PROJ.2HG00188260.1	HORVU.HOR_7552.PROJ.2HG00191680.1	HORVU.HOR_8148.PROJ.2HG00188600.1	HORVU.HOR_9043.PROJ.2HG00191490.1	HORVU.HOCKETT.PROJ.2HG00189100.1	HORVU.IGRI.PROJ.2HG00188120.1	HORVU.MOREX.PROJ.2HG00186910.1	HORVU.OUN333.PROJ.2HG00191500.1	HORVU.RGT_PLANET.PROJ.2HG00188720.1	HORVU.ZDM01467.PROJ.2HG00188810.1	HORVU.ZDM02064.PROJ.2HG00190610.1
N0.HOG0062146	OG0024457	n0	HORVU.AKASHINRIKI.PROJ.2HG00190660.1	HORVU.B1K-04-12.PROJ.2HG00191810.1	HORVU.BARKE.PROJ.2HG00192890.1	HORVU.GOLDEN_PROMISE.PROJ.2HG00190300.1	HORVU.HOR_10350.PROJ.2HG00184380.1	HORVU.HOR_13821.PROJ.2HG00190010.1	HORVU.HOR_13942.PROJ.2HG00187700.1	HORVU.HOR_21599.PROJ.2HG00189500.1	HORVU.HOR_3081.PROJ.2HG00188610.1	HORVU.HOR_3365.PROJ.2HG00188420.1	HORVU.HOR_7552.PROJ.2HG00191880.1	HORVU.HOR_8148.PROJ.2HG00188770.1	HORVU.HOR_9043.PROJ.2HG00191660.1	HORVU.HOCKETT.PROJ.2HG00189260.1	HORVU.IGRI.PROJ.2HG00188380.1	HORVU.MOREX.PROJ.2HG00187240.1	HORVU.OUN333.PROJ.2HG00191770.1	HORVU.RGT_PLANET.PROJ.2HG00188880.1	HORVU.ZDM01467.PROJ.2HG00188990.1	HORVU.ZDM02064.PROJ.2HG00190820.1
N0.HOG0062147	OG0024458	n0	HORVU.AKASHINRIKI.PROJ.2HG00190830.1	HORVU.B1K-04-12.PROJ.2HG00191970.1	HORVU.BARKE.PROJ.2HG00193050.1	HORVU.GOLDEN_PROMISE.PROJ.2HG00190490.1	HORVU.HOR_10350.PROJ.2HG00184560.1	HORVU.HOR_13821.PROJ.2HG00190190.1	HORVU.HOR_13942.PROJ.2HG00187870.1	HORVU.HOR_21599.PROJ.2HG00189700.1	HORVU.HOR_3081.PROJ.2HG00188750.1	HORVU.HOR_3365.PROJ.2HG00188620.1	HORVU.HOR_7552.PROJ.2HG00192060.1	HORVU.HOR_8148.PROJ.2HG00188950.1	HORVU.HOR_9043.PROJ.2HG00191830.1	HORVU.HOCKETT.PROJ.2HG00189430.1	HORVU.IGRI.PROJ.2HG00188500.1	HORVU.MOREX.PROJ.2HG00187400.1	HORVU.OUN333.PROJ.2HG00191940.1	HORVU.RGT_PLANET.PROJ.2HG00189040.1	HORVU.ZDM01467.PROJ.2HG00189150.1	HORVU.ZDM02064.PROJ.2HG00191010.1
N0.HOG0062148	OG0024459	n0	HORVU.AKASHINRIKI.PROJ.2HG00190880.1	HORVU.B1K-04-12.PROJ.2HG00192030.1	HORVU.BARKE.PROJ.2HG00193140.1	HORVU.GOLDEN_PROMISE.PROJ.2HG00190550.1	HORVU.HOR_10350.PROJ.2HG00184620.1	HORVU.HOR_13821.PROJ.2HG00190250.1	HORVU.HOR_13942.PROJ.2HG00187920.1	HORVU.HOR_21599.PROJ.2HG00189750.1	HORVU.HOR_3081.PROJ.2HG00188810.1	HORVU.HOR_3365.PROJ.2HG00188690.1	HORVU.HOR_7552.PROJ.2HG00192120.1	HORVU.HOR_8148.PROJ.2HG00188990.1	HORVU.HOR_9043.PROJ.2HG00191890.1	HORVU.HOCKETT.PROJ.2HG00189480.1	HORVU.IGRI.PROJ.2HG00188560.1	HORVU.MOREX.PROJ.2HG00187430.1	HORVU.OUN333.PROJ.2HG00192000.1	HORVU.RGT_PLANET.PROJ.2HG00189130.1	HORVU.ZDM01467.PROJ.2HG00189190.1	HORVU.ZDM02064.PROJ.2HG00191070.1
N0.HOG0062149	OG0024460	n0	HORVU.AKASHINRIKI.PROJ.2HG00190970.1	HORVU.B1K-04-12.PROJ.2HG00192120.1	HORVU.BARKE.PROJ.2HG00193210.1	HORVU.GOLDEN_PROMISE.PROJ.2HG00190630.1	HORVU.HOR_10350.PROJ.2HG00184690.1	HORVU.HOR_13821.PROJ.2HG00190330.1	HORVU.HOR_13942.PROJ.2HG00188000.1	HORVU.HOR_21599.PROJ.2HG00189840.1	HORVU.HOR_3081.PROJ.2HG00188890.1	HORVU.HOR_3365.PROJ.2HG00188770.1	HORVU.HOR_7552.PROJ.2HG00192200.1	HORVU.HOR_8148.PROJ.2HG00189090.1	HORVU.HOR_9043.PROJ.2HG00191950.1	HORVU.HOCKETT.PROJ.2HG00189560.1	HORVU.IGRI.PROJ.2HG00188640.1	HORVU.MOREX.PROJ.2HG00187510.1	HORVU.OUN333.PROJ.2HG00192080.1	HORVU.RGT_PLANET.PROJ.2HG00189200.1	HORVU.ZDM01467.PROJ.2HG00189300.1	HORVU.ZDM02064.PROJ.2HG00191160.1
N0.HOG0062150	OG0024461	n0	HORVU.AKASHINRIKI.PROJ.2HG00191630.1	HORVU.B1K-04-12.PROJ.2HG00192360.1	HORVU.BARKE.PROJ.2HG00193690.1	HORVU.GOLDEN_PROMISE.PROJ.2HG00191310.1	HORVU.HOR_10350.PROJ.2HG00185240.1	HORVU.HOR_13821.PROJ.2HG00190590.1	HORVU.HOR_13942.PROJ.2HG00188640.1	HORVU.HOR_21599.PROJ.2HG00190350.1	HORVU.HOR_3081.PROJ.2HG00189410.1	HORVU.HOR_3365.PROJ.2HG00189000.1	HORVU.HOR_7552.PROJ.2HG00192450.1	HORVU.HOR_8148.PROJ.2HG00189770.1	HORVU.HOR_9043.PROJ.2HG00192520.1	HORVU.HOCKETT.PROJ.2HG00190120.1	HORVU.IGRI.PROJ.2HG00188890.1	HORVU.MOREX.PROJ.2HG00188050.1	HORVU.OUN333.PROJ.2HG00192320.1	HORVU.RGT_PLANET.PROJ.2HG00189770.1	HORVU.ZDM01467.PROJ.2HG00189860.1	HORVU.ZDM02064.PROJ.2HG00191680.1
N0.HOG0062151	OG0024462	n0	HORVU.AKASHINRIKI.PROJ.2HG00191670.1	HORVU.B1K-04-12.PROJ.2HG00192390.1	HORVU.BARKE.PROJ.2HG00193720.1	HORVU.GOLDEN_PROMISE.PROJ.2HG00191340.1	HORVU.HOR_10350.PROJ.2HG00185270.1	HORVU.HOR_13821.PROJ.2HG00190630.1	HORVU.HOR_13942.PROJ.2HG00188680.1	HORVU.HOR_21599.PROJ.2HG00190390.1	HORVU.HOR_3081.PROJ.2HG00189440.1	HORVU.HOR_3365.PROJ.2HG00189050.1	HORVU.HOR_7552.PROJ.2HG00192490.1	HORVU.HOR_8148.PROJ.2HG00189810.1	HORVU.HOR_9043.PROJ.2HG00192570.1	HORVU.HOCKETT.PROJ.2HG00190150.1	HORVU.IGRI.PROJ.2HG00188940.1	HORVU.MOREX.PROJ.2HG00188090.1	HORVU.OUN333.PROJ.2HG00192380.1	HORVU.RGT_PLANET.PROJ.2HG00189800.1	HORVU.ZDM01467.PROJ.2HG00189890.1	HORVU.ZDM02064.PROJ.2HG00191720.1
N0.HOG0062152	OG0024463	n0	HORVU.AKASHINRIKI.PROJ.2HG00191910.1	HORVU.B1K-04-12.PROJ.2HG00192660.1	HORVU.BARKE.PROJ.2HG00726270.1	HORVU.GOLDEN_PROMISE.PROJ.2HG00730830.1	HORVU.HOR_10350.PROJ.2HG00699080.1	HORVU.HOR_13821.PROJ.2HG00190890.1	HORVU.HOR_13942.PROJ.2HG00712790.1	HORVU.HOR_21599.PROJ.2HG00711050.1	HORVU.HOR_3081.PROJ.2HG00709830.1	HORVU.HOR_3365.PROJ.2HG00707720.1	HORVU.HOR_7552.PROJ.2HG00192780.1	HORVU.HOR_8148.PROJ.2HG00190120.1	HORVU.HOR_9043.PROJ.2HG00192890.1	HORVU.HOCKETT.PROJ.2HG00715040.1	HORVU.IGRI.PROJ.2HG00716760.1	HORVU.MOREX.PROJ.2HG00736030.1	HORVU.OUN333.PROJ.2HG00716300.1	HORVU.RGT_PLANET.PROJ.2HG00722050.1	HORVU.ZDM01467.PROJ.2HG00190150.1	HORVU.ZDM02064.PROJ.2HG00192040.1
N0.HOG0062154	OG0024465	n0	HORVU.AKASHINRIKI.PROJ.2HG00192080.1	HORVU.B1K-04-12.PROJ.2HG00193060.1	HORVU.BARKE.PROJ.2HG00194410.1	HORVU.GOLDEN_PROMISE.PROJ.2HG00191970.1	HORVU.HOR_10350.PROJ.2HG00185670.1	HORVU.HOR_13821.PROJ.2HG00191240.1	HORVU.HOR_13942.PROJ.2HG00189340.1	HORVU.HOR_21599.PROJ.2HG00191120.1	HORVU.HOR_3081.PROJ.2HG00190020.1	HORVU.HOR_3365.PROJ.2HG00189580.1	HORVU.HOR_7552.PROJ.2HG00193020.1	HORVU.HOR_8148.PROJ.2HG00190420.1	HORVU.HOR_9043.PROJ.2HG00193210.1	HORVU.HOCKETT.PROJ.2HG00190840.1	HORVU.IGRI.PROJ.2HG00189390.1	HORVU.MOREX.PROJ.2HG00188640.1	HORVU.OUN333.PROJ.2HG00192900.1	HORVU.RGT_PLANET.PROJ.2HG00190520.1	HORVU.ZDM01467.PROJ.2HG00190400.1	HORVU.ZDM02064.PROJ.2HG00192220.1
N0.HOG0062155	OG0024466	n0	HORVU.AKASHINRIKI.PROJ.2HG00192410.1	HORVU.B1K-04-12.PROJ.2HG00193360.1	HORVU.BARKE.PROJ.2HG00194680.1	HORVU.GOLDEN_PROMISE.PROJ.2HG00192270.1	HORVU.HOR_10350.PROJ.2HG00185990.1	HORVU.HOR_13821.PROJ.2HG00191530.1	HORVU.HOR_13942.PROJ.2HG00189640.1	HORVU.HOR_21599.PROJ.2HG00191380.1	HORVU.HOR_3081.PROJ.2HG00190310.1	HORVU.HOR_3365.PROJ.2HG00189890.1	HORVU.HOR_7552.PROJ.2HG00193270.1	HORVU.HOR_8148.PROJ.2HG00190710.1	HORVU.HOR_9043.PROJ.2HG00193470.1	HORVU.HOCKETT.PROJ.2HG00191130.1	HORVU.IGRI.PROJ.2HG00189680.1	HORVU.MOREX.PROJ.2HG00188960.1	HORVU.OUN333.PROJ.2HG00193200.1	HORVU.RGT_PLANET.PROJ.2HG00190800.1	HORVU.ZDM01467.PROJ.2HG00190690.1	HORVU.ZDM02064.PROJ.2HG00192500.1
N0.HOG0062157	OG0024468	n0	HORVU.AKASHINRIKI.PROJ.2HG00192550.1	HORVU.B1K-04-12.PROJ.2HG00193530.2	HORVU.BARKE.PROJ.2HG00194820.1	HORVU.GOLDEN_PROMISE.PROJ.2HG00192420.1	HORVU.HOR_10350.PROJ.2HG00186120.1	HORVU.HOR_13821.PROJ.2HG00191700.1	HORVU.HOR_13942.PROJ.2HG00189790.2	HORVU.HOR_21599.PROJ.2HG00191520.1	HORVU.HOR_3081.PROJ.2HG00190480.2	HORVU.HOR_3365.PROJ.2HG00190050.2	HORVU.HOR_7552.PROJ.2HG00193450.1	HORVU.HOR_8148.PROJ.2HG00190860.1	HORVU.HOR_9043.PROJ.2HG00193620.1	HORVU.HOCKETT.PROJ.2HG00191280.2	HORVU.IGRI.PROJ.2HG00189820.2	HORVU.MOREX.PROJ.2HG00189090.1	HORVU.OUN333.PROJ.2HG00193330.2	HORVU.RGT_PLANET.PROJ.2HG00190950.2	HORVU.ZDM01467.PROJ.2HG00190880.1	HORVU.ZDM02064.PROJ.2HG00192620.1
N0.HOG0062158	OG0024469	n0	HORVU.AKASHINRIKI.PROJ.2HG00192630.1	HORVU.B1K-04-12.PROJ.2HG00193610.1	HORVU.BARKE.PROJ.2HG00194880.1	HORVU.GOLDEN_PROMISE.PROJ.2HG00192510.1	HORVU.HOR_10350.PROJ.2HG00186170.1	HORVU.HOR_13821.PROJ.2HG00191760.1	HORVU.HOR_13942.PROJ.2HG00189860.1	HORVU.HOR_21599.PROJ.2HG00191580.1	HORVU.HOR_3081.PROJ.2HG00190520.1	HORVU.HOR_3365.PROJ.2HG00190120.1	HORVU.HOR_7552.PROJ.2HG00193500.1	HORVU.HOR_8148.PROJ.2HG00190930.1	HORVU.HOR_9043.PROJ.2HG00193660.1	HORVU.HOCKETT.PROJ.2HG00191340.1	HORVU.IGRI.PROJ.2HG00189890.1	HORVU.MOREX.PROJ.2HG00189160.1	HORVU.OUN333.PROJ.2HG00193390.1	HORVU.RGT_PLANET.PROJ.2HG00191020.1	HORVU.ZDM01467.PROJ.2HG00190920.1	HORVU.ZDM02064.PROJ.2HG00192680.1
N0.HOG0062159	OG0024470	n0	HORVU.AKASHINRIKI.PROJ.2HG00192690.1	HORVU.B1K-04-12.PROJ.2HG00193680.1	HORVU.BARKE.PROJ.2HG00194940.1	HORVU.GOLDEN_PROMISE.PROJ.2HG00192620.1	HORVU.HOR_10350.PROJ.2HG00186230.1	HORVU.HOR_13821.PROJ.2HG00191860.1	HORVU.HOR_13942.PROJ.2HG00189930.1	HORVU.HOR_21599.PROJ.2HG00191640.1	HORVU.HOR_3081.PROJ.2HG00190600.1	HORVU.HOR_3365.PROJ.2HG00190200.1	HORVU.HOR_7552.PROJ.2HG00193650.1	HORVU.HOR_8148.PROJ.2HG00191030.1	HORVU.HOR_9043.PROJ.2HG00193710.1	HORVU.HOCKETT.PROJ.2HG00191430.1	HORVU.IGRI.PROJ.2HG00189960.1	HORVU.MOREX.PROJ.2HG00189250.1	HORVU.OUN333.PROJ.2HG00193470.1	HORVU.RGT_PLANET.PROJ.2HG00191080.1	HORVU.ZDM01467.PROJ.2HG00191080.1	HORVU.ZDM02064.PROJ.2HG00192760.1
N0.HOG0062160	OG0024471	n0	HORVU.AKASHINRIKI.PROJ.2HG00192870.1	HORVU.B1K-04-12.PROJ.2HG00193820.1	HORVU.BARKE.PROJ.2HG00195070.1	HORVU.GOLDEN_PROMISE.PROJ.2HG00192900.1	HORVU.HOR_10350.PROJ.2HG00186360.1	HORVU.HOR_13821.PROJ.2HG00192100.1	HORVU.HOR_13942.PROJ.2HG00190120.1	HORVU.HOR_21599.PROJ.2HG00191810.1	HORVU.HOR_3081.PROJ.2HG00190730.1	HORVU.HOR_3365.PROJ.2HG00190390.1	HORVU.HOR_7552.PROJ.2HG00193870.1	HORVU.HOR_8148.PROJ.2HG00191270.1	HORVU.HOR_9043.PROJ.2HG00193880.1	HORVU.HOCKETT.PROJ.2HG00191660.1	HORVU.IGRI.PROJ.2HG00190080.1	HORVU.MOREX.PROJ.2HG00189450.1	HORVU.OUN333.PROJ.2HG00193680.1	HORVU.RGT_PLANET.PROJ.2HG00191260.1	HORVU.ZDM01467.PROJ.2HG00191260.1	HORVU.ZDM02064.PROJ.2HG00192930.1
N0.HOG0062161	OG0024472	n0	HORVU.AKASHINRIKI.PROJ.2HG00192940.1	HORVU.B1K-04-12.PROJ.2HG00193890.1	HORVU.BARKE.PROJ.2HG00195210.1	HORVU.GOLDEN_PROMISE.PROJ.2HG00192970.1	HORVU.HOR_10350.PROJ.2HG00186460.1	HORVU.HOR_13821.PROJ.2HG00192170.1	HORVU.HOR_13942.PROJ.2HG00190180.1	HORVU.HOR_21599.PROJ.2HG00191860.1	HORVU.HOR_3081.PROJ.2HG00190830.1	HORVU.HOR_3365.PROJ.2HG00190460.1	HORVU.HOR_7552.PROJ.2HG00193940.1	HORVU.HOR_8148.PROJ.2HG00191340.1	HORVU.HOR_9043.PROJ.2HG00194010.1	HORVU.HOCKETT.PROJ.2HG00191730.1	HORVU.IGRI.PROJ.2HG00190150.1	HORVU.MOREX.PROJ.2HG00189500.1	HORVU.OUN333.PROJ.2HG00193760.1	HORVU.RGT_PLANET.PROJ.2HG00191370.1	HORVU.ZDM01467.PROJ.2HG00191310.1	HORVU.ZDM02064.PROJ.2HG00193000.1
N0.HOG0062162	OG0024473	n0	HORVU.AKASHINRIKI.PROJ.2HG00192950.1	HORVU.B1K-04-12.PROJ.2HG00193920.1	HORVU.BARKE.PROJ.2HG00195220.1	HORVU.GOLDEN_PROMISE.PROJ.2HG00192980.1	HORVU.HOR_10350.PROJ.2HG00186470.1	HORVU.HOR_13821.PROJ.2HG00192180.1	HORVU.HOR_13942.PROJ.2HG00190210.1	HORVU.HOR_21599.PROJ.2HG00191870.1	HORVU.HOR_3081.PROJ.2HG00190840.1	HORVU.HOR_3365.PROJ.2HG00190470.1	HORVU.HOR_7552.PROJ.2HG00193950.1	HORVU.HOR_8148.PROJ.2HG00191350.1	HORVU.HOR_9043.PROJ.2HG00194020.1	HORVU.HOCKETT.PROJ.2HG00191750.1	HORVU.IGRI.PROJ.2HG00190170.1	HORVU.MOREX.PROJ.2HG00189520.1	HORVU.OUN333.PROJ.2HG00716470.1	HORVU.RGT_PLANET.PROJ.2HG00191380.1	HORVU.ZDM01467.PROJ.2HG00191340.1	HORVU.ZDM02064.PROJ.2HG00193010.1
N0.HOG0062163	OG0024474	n0	HORVU.AKASHINRIKI.PROJ.2HG00193050.1	HORVU.B1K-04-12.PROJ.2HG00194000.1	HORVU.BARKE.PROJ.2HG00195320.1	HORVU.GOLDEN_PROMISE.PROJ.2HG00193090.1	HORVU.HOR_10350.PROJ.2HG00186580.1	HORVU.HOR_13821.PROJ.2HG00192290.1	HORVU.HOR_13942.PROJ.2HG00190290.1	HORVU.HOR_21599.PROJ.2HG00191980.1	HORVU.HOR_3081.PROJ.2HG00190960.1	HORVU.HOR_3365.PROJ.2HG00190570.1	HORVU.HOR_7552.PROJ.2HG00194050.1	HORVU.HOR_8148.PROJ.2HG00191460.1	HORVU.HOR_9043.PROJ.2HG00194130.1	HORVU.HOCKETT.PROJ.2HG00191870.1	HORVU.IGRI.PROJ.2HG00190260.1	HORVU.MOREX.PROJ.2HG00189600.1	HORVU.OUN333.PROJ.2HG00193860.1	HORVU.RGT_PLANET.PROJ.2HG00191480.1	HORVU.ZDM01467.PROJ.2HG00191450.1	HORVU.ZDM02064.PROJ.2HG00193120.1
N0.HOG0062164	OG0024475	n0	HORVU.AKASHINRIKI.PROJ.2HG00193120.1	HORVU.B1K-04-12.PROJ.2HG00194090.1	HORVU.BARKE.PROJ.2HG00195400.1	HORVU.GOLDEN_PROMISE.PROJ.2HG00193160.1	HORVU.HOR_10350.PROJ.2HG00186640.1	HORVU.HOR_13821.PROJ.2HG00192370.1	HORVU.HOR_13942.PROJ.2HG00190390.1	HORVU.HOR_21599.PROJ.2HG00192060.1	HORVU.HOR_3081.PROJ.2HG00191030.1	HORVU.HOR_3365.PROJ.2HG00190660.1	HORVU.HOR_7552.PROJ.2HG00194100.1	HORVU.HOR_8148.PROJ.2HG00191550.1	HORVU.HOR_9043.PROJ.2HG00194200.1	HORVU.HOCKETT.PROJ.2HG00191940.1	HORVU.IGRI.PROJ.2HG00190340.1	HORVU.MOREX.PROJ.2HG00189650.1	HORVU.OUN333.PROJ.2HG00193930.1	HORVU.RGT_PLANET.PROJ.2HG00191540.1	HORVU.ZDM01467.PROJ.2HG00191520.1	HORVU.ZDM02064.PROJ.2HG00193170.1
N0.HOG0062165	OG0024476	n0	HORVU.AKASHINRIKI.PROJ.2HG00193380.1	HORVU.B1K-04-12.PROJ.2HG00194340.1	HORVU.BARKE.PROJ.2HG00195660.1	HORVU.GOLDEN_PROMISE.PROJ.2HG00193340.1	HORVU.HOR_10350.PROJ.2HG00186890.1	HORVU.HOR_13821.PROJ.2HG00192640.1	HORVU.HOR_13942.PROJ.2HG00190610.1	HORVU.HOR_21599.PROJ.2HG00192310.1	HORVU.HOR_3081.PROJ.2HG00191330.1	HORVU.HOR_3365.PROJ.2HG00190980.1	HORVU.HOR_7552.PROJ.2HG00194370.1	HORVU.HOR_8148.PROJ.2HG00191840.1	HORVU.HOR_9043.PROJ.2HG00194540.1	HORVU.HOCKETT.PROJ.2HG00192220.1	HORVU.IGRI.PROJ.2HG00190570.1	HORVU.MOREX.PROJ.2HG00189900.1	HORVU.OUN333.PROJ.2HG00194170.1	HORVU.RGT_PLANET.PROJ.2HG00191780.1	HORVU.ZDM01467.PROJ.2HG00191850.1	HORVU.ZDM02064.PROJ.2HG00193380.1
N0.HOG0062166	OG0024477	n0	HORVU.AKASHINRIKI.PROJ.2HG00193410.1	HORVU.B1K-04-12.PROJ.2HG00194360.1	HORVU.BARKE.PROJ.2HG00195680.1	HORVU.GOLDEN_PROMISE.PROJ.2HG00193360.1	HORVU.HOR_10350.PROJ.2HG00186910.1	HORVU.HOR_13821.PROJ.2HG00192670.1	HORVU.HOR_13942.PROJ.2HG00190630.1	HORVU.HOR_21599.PROJ.2HG00192330.1	HORVU.HOR_3081.PROJ.2HG00191350.1	HORVU.HOR_3365.PROJ.2HG00191000.1	HORVU.HOR_7552.PROJ.2HG00194390.1	HORVU.HOR_8148.PROJ.2HG00191860.1	HORVU.HOR_9043.PROJ.2HG00194570.1	HORVU.HOCKETT.PROJ.2HG00192250.1	HORVU.IGRI.PROJ.2HG00190600.1	HORVU.MOREX.PROJ.2HG00189920.1	HORVU.OUN333.PROJ.2HG00194190.1	HORVU.RGT_PLANET.PROJ.2HG00191800.1	HORVU.ZDM01467.PROJ.2HG00191870.1	HORVU.ZDM02064.PROJ.2HG00193410.1
N0.HOG0062168	OG0024479	n0	HORVU.AKASHINRIKI.PROJ.2HG00193520.1	HORVU.B1K-04-12.PROJ.2HG00194470.1	HORVU.BARKE.PROJ.2HG00195780.1	HORVU.GOLDEN_PROMISE.PROJ.2HG00193440.1	HORVU.HOR_10350.PROJ.2HG00186990.1	HORVU.HOR_13821.PROJ.2HG00192810.1	HORVU.HOR_13942.PROJ.2HG00190790.1	HORVU.HOR_21599.PROJ.2HG00192420.1	HORVU.HOR_3081.PROJ.2HG00191440.1	HORVU.HOR_3365.PROJ.2HG00191120.1	HORVU.HOR_7552.PROJ.2HG00194490.1	HORVU.HOR_8148.PROJ.2HG00191990.1	HORVU.HOR_9043.PROJ.2HG00194650.1	HORVU.HOCKETT.PROJ.2HG00192390.1	HORVU.IGRI.PROJ.2HG00190690.1	HORVU.MOREX.PROJ.2HG00190050.1	HORVU.OUN333.PROJ.2HG00194270.1	HORVU.RGT_PLANET.PROJ.2HG00191880.1	HORVU.ZDM01467.PROJ.2HG00192000.1	HORVU.ZDM02064.PROJ.2HG00193480.1
N0.HOG0062169	OG0024480	n0	HORVU.AKASHINRIKI.PROJ.2HG00193660.1	HORVU.B1K-04-12.PROJ.2HG00194590.1	HORVU.BARKE.PROJ.2HG00195930.1	HORVU.GOLDEN_PROMISE.PROJ.2HG00193580.1	HORVU.HOR_10350.PROJ.2HG00187120.1	HORVU.HOR_13821.PROJ.2HG00192950.1	HORVU.HOR_13942.PROJ.2HG00190920.1	HORVU.HOR_21599.PROJ.2HG00192550.1	HORVU.HOR_3081.PROJ.2HG00191570.1	HORVU.HOR_3365.PROJ.2HG00191280.1	HORVU.HOR_7552.PROJ.2HG00194620.1	HORVU.HOR_8148.PROJ.2HG00192120.1	HORVU.HOR_9043.PROJ.2HG00194790.1	HORVU.HOCKETT.PROJ.2HG00195370.1	HORVU.IGRI.PROJ.2HG00190840.1	HORVU.MOREX.PROJ.2HG00190180.1	HORVU.OUN333.PROJ.2HG00194420.1	HORVU.RGT_PLANET.PROJ.2HG00192020.1	HORVU.ZDM01467.PROJ.2HG00192130.1	HORVU.ZDM02064.PROJ.2HG00193610.1
N0.HOG0062172	OG0024483	n0	HORVU.AKASHINRIKI.PROJ.2HG00193940.1	HORVU.B1K-04-12.PROJ.2HG00194810.1	HORVU.BARKE.PROJ.2HG00196150.1	HORVU.GOLDEN_PROMISE.PROJ.2HG00193800.1	HORVU.HOR_10350.PROJ.2HG00187320.1	HORVU.HOR_13821.PROJ.2HG00193170.1	HORVU.HOR_13942.PROJ.2HG00191130.1	HORVU.HOR_21599.PROJ.2HG00192780.1	HORVU.HOR_3081.PROJ.2HG00191800.1	HORVU.HOR_3365.PROJ.2HG00191460.1	HORVU.HOR_7552.PROJ.2HG00194780.1	HORVU.HOR_8148.PROJ.2HG00192310.1	HORVU.HOR_9043.PROJ.2HG00195030.1	HORVU.HOCKETT.PROJ.2HG00195160.1	HORVU.IGRI.PROJ.2HG00191080.1	HORVU.MOREX.PROJ.2HG00190430.1	HORVU.OUN333.PROJ.2HG00194650.1	HORVU.RGT_PLANET.PROJ.2HG00192290.1	HORVU.ZDM01467.PROJ.2HG00192360.1	HORVU.ZDM02064.PROJ.2HG00193830.1
N0.HOG0062174	OG0024485	n0	HORVU.AKASHINRIKI.PROJ.2HG00194140.1	HORVU.B1K-04-12.PROJ.2HG00194990.1	HORVU.BARKE.PROJ.2HG00196320.1	HORVU.GOLDEN_PROMISE.PROJ.2HG00194020.1	HORVU.HOR_10350.PROJ.2HG00187510.1	HORVU.HOR_13821.PROJ.2HG00193430.1	HORVU.HOR_13942.PROJ.2HG00191300.1	HORVU.HOR_21599.PROJ.2HG00192990.1	HORVU.HOR_3081.PROJ.2HG00192040.1	HORVU.HOR_3365.PROJ.2HG00191690.1	HORVU.HOR_7552.PROJ.2HG00195060.1	HORVU.HOR_8148.PROJ.2HG00192540.1	HORVU.HOR_9043.PROJ.2HG00195240.1	HORVU.HOCKETT.PROJ.2HG00194910.1	HORVU.IGRI.PROJ.2HG00191260.1	HORVU.MOREX.PROJ.2HG00190650.1	HORVU.OUN333.PROJ.2HG00194850.1	HORVU.RGT_PLANET.PROJ.2HG00192470.1	HORVU.ZDM01467.PROJ.2HG00192570.1	HORVU.ZDM02064.PROJ.2HG00194040.1
N0.HOG0062175	OG0024486	n0	HORVU.AKASHINRIKI.PROJ.2HG00194200.1	HORVU.B1K-04-12.PROJ.2HG00195130.1	HORVU.BARKE.PROJ.2HG00196380.1	HORVU.GOLDEN_PROMISE.PROJ.2HG00194080.1	HORVU.HOR_10350.PROJ.2HG00187620.1	HORVU.HOR_13821.PROJ.2HG00193500.1	HORVU.HOR_13942.PROJ.2HG00191370.1	HORVU.HOR_21599.PROJ.2HG00193060.1	HORVU.HOR_3081.PROJ.2HG00192100.1	HORVU.HOR_3365.PROJ.2HG00191760.1	HORVU.HOR_7552.PROJ.2HG00195140.1	HORVU.HOR_8148.PROJ.2HG00192620.1	HORVU.HOR_9043.PROJ.2HG00195310.1	HORVU.HOCKETT.PROJ.2HG00194830.1	HORVU.IGRI.PROJ.2HG00191330.1	HORVU.MOREX.PROJ.2HG00190750.1	HORVU.OUN333.PROJ.2HG00194960.1	HORVU.RGT_PLANET.PROJ.2HG00192540.1	HORVU.ZDM01467.PROJ.2HG00192670.1	HORVU.ZDM02064.PROJ.2HG00194140.1
N0.HOG0062176	OG0024487	n0	HORVU.AKASHINRIKI.PROJ.2HG00194260.1	HORVU.B1K-04-12.PROJ.2HG00195210.1	HORVU.BARKE.PROJ.2HG00196420.1	HORVU.GOLDEN_PROMISE.PROJ.2HG00194170.1	HORVU.HOR_10350.PROJ.2HG00187690.1	HORVU.HOR_13821.PROJ.2HG00193640.1	HORVU.HOR_13942.PROJ.2HG00191440.1	HORVU.HOR_21599.PROJ.2HG00193110.1	HORVU.HOR_3081.PROJ.2HG00192180.1	HORVU.HOR_3365.PROJ.2HG00191880.1	HORVU.HOR_7552.PROJ.2HG00195250.1	HORVU.HOR_8148.PROJ.2HG00192730.1	HORVU.HOR_9043.PROJ.2HG00195380.1	HORVU.HOCKETT.PROJ.2HG00194720.1	HORVU.IGRI.PROJ.2HG00191410.1	HORVU.MOREX.PROJ.2HG00190880.1	HORVU.OUN333.PROJ.2HG00195040.1	HORVU.RGT_PLANET.PROJ.2HG00192600.1	HORVU.ZDM01467.PROJ.2HG00192740.1	HORVU.ZDM02064.PROJ.2HG00194200.1
N0.HOG0062177	OG0024488	n0	HORVU.AKASHINRIKI.PROJ.2HG00194320.1	HORVU.B1K-04-12.PROJ.2HG00195290.1	HORVU.BARKE.PROJ.2HG00196500.1	HORVU.GOLDEN_PROMISE.PROJ.2HG00194260.1	HORVU.HOR_10350.PROJ.2HG00187820.1	HORVU.HOR_13821.PROJ.2HG00193700.1	HORVU.HOR_13942.PROJ.2HG00191490.1	HORVU.HOR_21599.PROJ.2HG00193190.1	HORVU.HOR_3081.PROJ.2HG00192270.1	HORVU.HOR_3365.PROJ.2HG00191940.1	HORVU.HOR_7552.PROJ.2HG00195340.1	HORVU.HOR_8148.PROJ.2HG00192790.1	HORVU.HOR_9043.PROJ.2HG00195440.1	HORVU.HOCKETT.PROJ.2HG00194660.1	HORVU.IGRI.PROJ.2HG00191490.1	HORVU.MOREX.PROJ.2HG00190940.1	HORVU.OUN333.PROJ.2HG00195160.1	HORVU.RGT_PLANET.PROJ.2HG00192670.1	HORVU.ZDM01467.PROJ.2HG00192820.1	HORVU.ZDM02064.PROJ.2HG00194290.1
N0.HOG0062178	OG0024489	n0	HORVU.AKASHINRIKI.PROJ.2HG00194540.1	HORVU.B1K-04-12.PROJ.2HG00195620.1	HORVU.BARKE.PROJ.2HG00196710.1	HORVU.GOLDEN_PROMISE.PROJ.2HG00194550.1	HORVU.HOR_10350.PROJ.2HG00188040.1	HORVU.HOR_13821.PROJ.2HG00193880.1	HORVU.HOR_13942.PROJ.2HG00191720.1	HORVU.HOR_21599.PROJ.2HG00193400.1	HORVU.HOR_3081.PROJ.2HG00192490.1	HORVU.HOR_3365.PROJ.2HG00192150.1	HORVU.HOR_7552.PROJ.2HG00195570.1	HORVU.HOR_8148.PROJ.2HG00193000.1	HORVU.HOR_9043.PROJ.2HG00195690.1	HORVU.HOCKETT.PROJ.2HG00194420.1	HORVU.IGRI.PROJ.2HG00191710.1	HORVU.MOREX.PROJ.2HG00191150.1	HORVU.OUN333.PROJ.2HG00195370.1	HORVU.RGT_PLANET.PROJ.2HG00192850.1	HORVU.ZDM01467.PROJ.2HG00193040.1	HORVU.ZDM02064.PROJ.2HG00194480.1
N0.HOG0062180	OG0024491	n0	HORVU.AKASHINRIKI.PROJ.2HG00714810.1	HORVU.B1K-04-12.PROJ.2HG00724020.1	HORVU.BARKE.PROJ.2HG00727020.1	HORVU.GOLDEN_PROMISE.PROJ.2HG00731570.1	HORVU.HOR_10350.PROJ.2HG00188680.1	HORVU.HOR_13821.PROJ.2HG00194550.1	HORVU.HOR_13942.PROJ.2HG00713330.1	HORVU.HOR_21599.PROJ.2HG00194110.1	HORVU.HOR_3081.PROJ.2HG00710590.1	HORVU.HOR_3365.PROJ.2HG00708440.1	HORVU.HOR_7552.PROJ.2HG00196100.1	HORVU.HOR_8148.PROJ.2HG00765620.1	HORVU.HOR_9043.PROJ.2HG00727660.1	HORVU.HOCKETT.PROJ.2HG00193690.1	HORVU.IGRI.PROJ.2HG00192260.1	HORVU.MOREX.PROJ.2HG00736790.1	HORVU.OUN333.PROJ.2HG00716890.1	HORVU.RGT_PLANET.PROJ.2HG00722700.1	HORVU.ZDM01467.PROJ.2HG00713600.1	HORVU.ZDM02064.PROJ.2HG00715430.1
N0.HOG0062181	OG0024492	n0	HORVU.AKASHINRIKI.PROJ.2HG00195610.1	HORVU.B1K-04-12.PROJ.2HG00196810.1	HORVU.BARKE.PROJ.2HG00198770.1	HORVU.GOLDEN_PROMISE.PROJ.2HG00195600.1	HORVU.HOR_10350.PROJ.2HG00189370.1	HORVU.HOR_13821.PROJ.2HG00194850.1	HORVU.HOR_13942.PROJ.2HG00192740.1	HORVU.HOR_21599.PROJ.2HG00195310.1	HORVU.HOR_3081.PROJ.2HG00193430.1	HORVU.HOR_3365.PROJ.2HG00193390.1	HORVU.HOR_7552.PROJ.2HG00196480.1	HORVU.HOR_8148.PROJ.2HG00194030.1	HORVU.HOR_9043.PROJ.2HG00197800.1	HORVU.HOCKETT.PROJ.2HG00193340.1	HORVU.IGRI.PROJ.2HG00192730.1	HORVU.MOREX.PROJ.2HG00192220.1	HORVU.OUN333.PROJ.2HG00196430.1	HORVU.RGT_PLANET.PROJ.2HG00194790.1	HORVU.ZDM01467.PROJ.2HG00194170.1	HORVU.ZDM02064.PROJ.2HG00195510.1
N0.HOG0062183	OG0024494	n0	HORVU.AKASHINRIKI.PROJ.2HG00196040.1	HORVU.B1K-04-12.PROJ.2HG00197250.1	HORVU.BARKE.PROJ.2HG00198370.1	HORVU.GOLDEN_PROMISE.PROJ.2HG00195990.1	HORVU.HOR_10350.PROJ.2HG00189700.1	HORVU.HOR_13821.PROJ.2HG00195210.1	HORVU.HOR_13942.PROJ.2HG00193290.1	HORVU.HOR_21599.PROJ.2HG00194660.1	HORVU.HOR_3081.PROJ.2HG00193900.1	HORVU.HOR_3365.PROJ.2HG00193820.1	HORVU.HOR_7552.PROJ.2HG00196940.1	HORVU.HOR_8148.PROJ.2HG00194430.1	HORVU.HOR_9043.PROJ.2HG00198190.1	HORVU.HOCKETT.PROJ.2HG00192870.1	HORVU.IGRI.PROJ.2HG00193190.1	HORVU.MOREX.PROJ.2HG00192770.1	HORVU.OUN333.PROJ.2HG00196860.1	HORVU.RGT_PLANET.PROJ.2HG00195200.1	HORVU.ZDM01467.PROJ.2HG00194640.1	HORVU.ZDM02064.PROJ.2HG00195970.1
N0.HOG0062184	OG0024495	n0	HORVU.AKASHINRIKI.PROJ.2HG00196110.1	HORVU.B1K-04-12.PROJ.2HG00197320.1	HORVU.BARKE.PROJ.2HG00198330.1	HORVU.GOLDEN_PROMISE.PROJ.2HG00196060.1	HORVU.HOR_10350.PROJ.2HG00189760.1	HORVU.HOR_13821.PROJ.2HG00195670.1	HORVU.HOR_13942.PROJ.2HG00193410.1	HORVU.HOR_21599.PROJ.2HG00194570.1	HORVU.HOR_3081.PROJ.2HG00194030.1	HORVU.HOR_3365.PROJ.2HG00193870.1	HORVU.HOR_7552.PROJ.2HG00197060.1	HORVU.HOR_8148.PROJ.2HG00194480.1	HORVU.HOR_9043.PROJ.2HG00198240.1	HORVU.HOCKETT.PROJ.2HG00192820.1	HORVU.IGRI.PROJ.2HG00193310.1	HORVU.MOREX.PROJ.2HG00192870.1	HORVU.OUN333.PROJ.2HG00196990.1	HORVU.RGT_PLANET.PROJ.2HG00195250.1	HORVU.ZDM01467.PROJ.2HG00194710.1	HORVU.ZDM02064.PROJ.2HG00196010.1
N0.HOG0062185	OG0024496	n0	HORVU.AKASHINRIKI.PROJ.2HG00196280.1	HORVU.B1K-04-12.PROJ.2HG00197580.1	HORVU.BARKE.PROJ.2HG00198090.1	HORVU.GOLDEN_PROMISE.PROJ.2HG00196340.1	HORVU.HOR_10350.PROJ.2HG00190020.1	HORVU.HOR_13821.PROJ.2HG00195410.1	HORVU.HOR_13942.PROJ.2HG00193640.1	HORVU.HOR_21599.PROJ.2HG00194300.1	HORVU.HOR_3081.PROJ.2HG00194210.1	HORVU.HOR_3365.PROJ.2HG00194070.1	HORVU.HOR_7552.PROJ.2HG00197290.1	HORVU.HOR_8148.PROJ.2HG00194720.1	HORVU.HOR_9043.PROJ.2HG00198540.1	HORVU.HOCKETT.PROJ.2HG00192570.1	HORVU.IGRI.PROJ.2HG00193500.1	HORVU.MOREX.PROJ.2HG00193050.1	HORVU.OUN333.PROJ.2HG00197240.1	HORVU.RGT_PLANET.PROJ.2HG00195540.1	HORVU.ZDM01467.PROJ.2HG00194850.1	HORVU.ZDM02064.PROJ.2HG00196150.1
N0.HOG0062186	OG0024497	n0	HORVU.AKASHINRIKI.PROJ.3HG00197790.1	HORVU.B1K-04-12.PROJ.3HG00199250.1	HORVU.BARKE.PROJ.3HG00200520.1	HORVU.GOLDEN_PROMISE.PROJ.3HG00197860.1	HORVU.HOR_10350.PROJ.3HG00191490.1	HORVU.HOR_13821.PROJ.3HG00197120.1	HORVU.HOR_13942.PROJ.3HG00195230.1	HORVU.HOR_21599.PROJ.3HG00197060.1	HORVU.HOR_3081.PROJ.3HG00195800.1	HORVU.HOR_3365.PROJ.3HG00195590.1	HORVU.HOR_7552.PROJ.3HG00198750.1	HORVU.HOR_8148.PROJ.3HG00196310.1	HORVU.HOR_9043.PROJ.3HG00200010.1	HORVU.HOCKETT.PROJ.3HG00196870.1	HORVU.IGRI.PROJ.3HG00195080.1	HORVU.MOREX.PROJ.3HG00194600.1	HORVU.OUN333.PROJ.3HG00198840.1	HORVU.RGT_PLANET.PROJ.3HG00197120.1	HORVU.ZDM01467.PROJ.3HG00196360.1	HORVU.ZDM02064.PROJ.3HG00197650.1
N0.HOG0062187	OG0024498	n0	HORVU.AKASHINRIKI.PROJ.3HG00197560.1	HORVU.B1K-04-12.PROJ.3HG00199020.1	HORVU.BARKE.PROJ.3HG00200280.1	HORVU.GOLDEN_PROMISE.PROJ.3HG00197640.1	HORVU.HOR_10350.PROJ.3HG00191250.1	HORVU.HOR_13821.PROJ.3HG00196870.1	HORVU.HOR_13942.PROJ.3HG00194970.1	HORVU.HOR_21599.PROJ.3HG00196840.1	HORVU.HOR_3081.PROJ.3HG00195560.1	HORVU.HOR_3365.PROJ.3HG00195380.1	HORVU.HOR_7552.PROJ.3HG00198550.1	HORVU.HOR_8148.PROJ.3HG00196030.1	HORVU.HOR_9043.PROJ.3HG00199770.1	HORVU.HOCKETT.PROJ.3HG00196660.1	HORVU.IGRI.PROJ.3HG00194810.1	HORVU.MOREX.PROJ.3HG00194330.1	HORVU.OUN333.PROJ.3HG00198610.1	HORVU.RGT_PLANET.PROJ.3HG00196900.1	HORVU.ZDM01467.PROJ.3HG00196130.1	HORVU.ZDM02064.PROJ.3HG00197420.1
N0.HOG0062188	OG0024499	n0	HORVU.AKASHINRIKI.PROJ.3HG00197350.1	HORVU.B1K-04-12.PROJ.3HG00198790.1	HORVU.BARKE.PROJ.3HG00727590.1	HORVU.GOLDEN_PROMISE.PROJ.3HG00731870.1	HORVU.HOR_10350.PROJ.3HG00700410.1	HORVU.HOR_13821.PROJ.3HG00196660.1	HORVU.HOR_13942.PROJ.3HG00713810.1	HORVU.HOR_21599.PROJ.3HG00712110.1	HORVU.HOR_3081.PROJ.3HG00710960.1	HORVU.HOR_3365.PROJ.3HG00708850.1	HORVU.HOR_7552.PROJ.3HG00198300.1	HORVU.HOR_8148.PROJ.3HG00766040.1	HORVU.HOR_9043.PROJ.3HG00728490.1	HORVU.HOCKETT.PROJ.3HG00716170.1	HORVU.IGRI.PROJ.3HG00717740.1	HORVU.MOREX.PROJ.3HG00737190.1	HORVU.OUN333.PROJ.3HG00198330.1	HORVU.RGT_PLANET.PROJ.3HG00723410.1	HORVU.ZDM01467.PROJ.3HG00195880.1	HORVU.ZDM02064.PROJ.3HG00197230.1
N0.HOG0062189	OG0024500	n0	HORVU.AKASHINRIKI.PROJ.3HG00197320.1	HORVU.B1K-04-12.PROJ.3HG00198770.1	HORVU.BARKE.PROJ.3HG00200050.1	HORVU.GOLDEN_PROMISE.PROJ.3HG00197440.1	HORVU.HOR_10350.PROJ.3HG00700400.1	HORVU.HOR_13821.PROJ.3HG00196640.1	HORVU.HOR_13942.PROJ.3HG00194700.1	HORVU.HOR_21599.PROJ.3HG00196590.1	HORVU.HOR_3081.PROJ.3HG00195310.1	HORVU.HOR_3365.PROJ.3HG00195120.1	HORVU.HOR_7552.PROJ.3HG00198280.1	HORVU.HOR_8148.PROJ.3HG00195770.1	HORVU.HOR_9043.PROJ.3HG00199550.1	HORVU.HOCKETT.PROJ.3HG00196430.1	HORVU.IGRI.PROJ.3HG00194550.1	HORVU.MOREX.PROJ.3HG00194140.1	HORVU.OUN333.PROJ.3HG00198320.1	HORVU.RGT_PLANET.PROJ.3HG00196670.1	HORVU.ZDM01467.PROJ.3HG00195870.1	HORVU.ZDM02064.PROJ.3HG00197210.1
N0.HOG0062190	OG0024501	n0	HORVU.AKASHINRIKI.PROJ.3HG00198210.1	HORVU.B1K-04-12.PROJ.3HG00199600.1	HORVU.BARKE.PROJ.3HG00200880.1	HORVU.GOLDEN_PROMISE.PROJ.3HG00198290.1	HORVU.HOR_10350.PROJ.3HG00191790.1	HORVU.HOR_13821.PROJ.3HG00197480.1	HORVU.HOR_13942.PROJ.3HG00195630.1	HORVU.HOR_21599.PROJ.3HG00197360.1	HORVU.HOR_3081.PROJ.3HG00196200.1	HORVU.HOR_3365.PROJ.3HG00195920.1	HORVU.HOR_7552.PROJ.3HG00199170.1	HORVU.HOR_8148.PROJ.3HG00196670.1	HORVU.HOR_9043.PROJ.3HG00200330.1	HORVU.HOCKETT.PROJ.3HG00197250.1	HORVU.IGRI.PROJ.3HG00195500.1	HORVU.MOREX.PROJ.3HG00194930.1	HORVU.OUN333.PROJ.3HG00199180.1	HORVU.RGT_PLANET.PROJ.3HG00197480.1	HORVU.ZDM01467.PROJ.3HG00196670.1	HORVU.ZDM02064.PROJ.3HG00198080.1
N0.HOG0062191	OG0024502	n0	HORVU.AKASHINRIKI.PROJ.3HG00198410.1	HORVU.B1K-04-12.PROJ.3HG00199750.1	HORVU.BARKE.PROJ.3HG00201100.1	HORVU.GOLDEN_PROMISE.PROJ.3HG00198480.1	HORVU.HOR_10350.PROJ.3HG00192000.1	HORVU.HOR_13821.PROJ.3HG00197660.1	HORVU.HOR_13942.PROJ.3HG00195770.1	HORVU.HOR_21599.PROJ.3HG00197510.1	HORVU.HOR_3081.PROJ.3HG00196390.1	HORVU.HOR_3365.PROJ.3HG00196110.1	HORVU.HOR_7552.PROJ.3HG00199370.1	HORVU.HOR_8148.PROJ.3HG00196830.1	HORVU.HOR_9043.PROJ.3HG00200540.1	HORVU.HOCKETT.PROJ.3HG00197470.1	HORVU.IGRI.PROJ.3HG00195680.1	HORVU.MOREX.PROJ.3HG00195090.1	HORVU.OUN333.PROJ.3HG00199430.1	HORVU.RGT_PLANET.PROJ.3HG00197710.1	HORVU.ZDM01467.PROJ.3HG00197030.1	HORVU.ZDM02064.PROJ.3HG00198270.1
N0.HOG0062192	OG0024503	n0	HORVU.AKASHINRIKI.PROJ.3HG00198640.1	HORVU.B1K-04-12.PROJ.3HG00200060.1	HORVU.BARKE.PROJ.3HG00201380.1	HORVU.GOLDEN_PROMISE.PROJ.3HG00198700.1	HORVU.HOR_10350.PROJ.3HG00192250.1	HORVU.HOR_13821.PROJ.3HG00198000.1	HORVU.HOR_13942.PROJ.3HG00196020.1	HORVU.HOR_21599.PROJ.3HG00197750.1	HORVU.HOR_3081.PROJ.3HG00196690.1	HORVU.HOR_3365.PROJ.3HG00196460.1	HORVU.HOR_7552.PROJ.3HG00199660.1	HORVU.HOR_8148.PROJ.3HG00197160.1	HORVU.HOR_9043.PROJ.3HG00200790.1	HORVU.HOCKETT.PROJ.3HG00197720.1	HORVU.IGRI.PROJ.3HG00195980.1	HORVU.MOREX.PROJ.CAJHDD010000001.1G00665280.1	HORVU.OUN333.PROJ.3HG00199720.1	HORVU.RGT_PLANET.PROJ.3HG00197990.1	HORVU.ZDM01467.PROJ.3HG00197340.1	HORVU.ZDM02064.PROJ.3HG00198520.1
N0.HOG0062193	OG0024504	n0	HORVU.AKASHINRIKI.PROJ.3HG00198850.1	HORVU.B1K-04-12.PROJ.3HG00200330.1	HORVU.BARKE.PROJ.3HG00201730.1	HORVU.GOLDEN_PROMISE.PROJ.3HG00198870.1	HORVU.HOR_10350.PROJ.3HG00192460.1	HORVU.HOR_13821.PROJ.3HG00198230.1	HORVU.HOR_13942.PROJ.3HG00196400.1	HORVU.HOR_21599.PROJ.3HG00197950.1	HORVU.HOR_3081.PROJ.3HG00196850.1	HORVU.HOR_3365.PROJ.3HG00196720.1	HORVU.HOR_7552.PROJ.3HG00199890.1	HORVU.HOR_8148.PROJ.3HG00197370.1	HORVU.HOR_9043.PROJ.3HG00200890.1	HORVU.HOCKETT.PROJ.3HG00198070.1	HORVU.IGRI.PROJ.3HG00196160.1	HORVU.MOREX.PROJ.3HG00195690.1	HORVU.OUN333.PROJ.3HG00199980.1	HORVU.RGT_PLANET.PROJ.3HG00198360.1	HORVU.ZDM01467.PROJ.3HG00197650.1	HORVU.ZDM02064.PROJ.3HG00198740.1
N0.HOG0062194	OG0024505	n0	HORVU.AKASHINRIKI.PROJ.3HG00198930.1	HORVU.B1K-04-12.PROJ.3HG00200380.1	HORVU.BARKE.PROJ.3HG00201780.1	HORVU.GOLDEN_PROMISE.PROJ.3HG00198940.1	HORVU.HOR_10350.PROJ.3HG00192530.1	HORVU.HOR_13821.PROJ.3HG00198270.1	HORVU.HOR_13942.PROJ.3HG00196430.1	HORVU.HOR_21599.PROJ.3HG00198010.1	HORVU.HOR_3081.PROJ.3HG00196890.1	HORVU.HOR_3365.PROJ.3HG00196760.1	HORVU.HOR_7552.PROJ.3HG00199960.1	HORVU.HOR_8148.PROJ.3HG00197420.1	HORVU.HOR_9043.PROJ.3HG00200950.1	HORVU.HOCKETT.PROJ.3HG00198120.1	HORVU.IGRI.PROJ.3HG00196200.1	HORVU.MOREX.PROJ.3HG00195730.1	HORVU.OUN333.PROJ.3HG00200030.1	HORVU.RGT_PLANET.PROJ.3HG00198410.1	HORVU.ZDM01467.PROJ.3HG00197700.1	HORVU.ZDM02064.PROJ.3HG00198810.1
N0.HOG0062195	OG0024506	n0	HORVU.AKASHINRIKI.PROJ.3HG00198940.1	HORVU.B1K-04-12.PROJ.3HG00200400.1	HORVU.BARKE.PROJ.3HG00201790.1	HORVU.GOLDEN_PROMISE.PROJ.3HG00198960.1	HORVU.HOR_10350.PROJ.3HG00192540.1	HORVU.HOR_13821.PROJ.3HG00198280.1	HORVU.HOR_13942.PROJ.3HG00196450.1	HORVU.HOR_21599.PROJ.3HG00198040.1	HORVU.HOR_3081.PROJ.3HG00196910.1	HORVU.HOR_3365.PROJ.3HG00196780.1	HORVU.HOR_7552.PROJ.3HG00199970.1	HORVU.HOR_8148.PROJ.3HG00197430.1	HORVU.HOR_9043.PROJ.3HG00200970.1	HORVU.HOCKETT.PROJ.3HG00198130.1	HORVU.IGRI.PROJ.3HG00196220.1	HORVU.MOREX.PROJ.3HG00195750.1	HORVU.OUN333.PROJ.3HG00200050.1	HORVU.RGT_PLANET.PROJ.3HG00198420.1	HORVU.ZDM01467.PROJ.3HG00197720.1	HORVU.ZDM02064.PROJ.3HG00198820.1
N0.HOG0062196	OG0024507	n0	HORVU.AKASHINRIKI.PROJ.3HG00715630.1	HORVU.B1K-04-12.PROJ.3HG00724940.1	HORVU.BARKE.PROJ.3HG00727950.1	HORVU.GOLDEN_PROMISE.PROJ.3HG00199260.1	HORVU.HOR_10350.PROJ.3HG00192820.1	HORVU.HOR_13821.PROJ.3HG00713680.1	HORVU.HOR_13942.PROJ.3HG00714210.1	HORVU.HOR_21599.PROJ.3HG00712370.1	HORVU.HOR_3081.PROJ.3HG00711300.1	HORVU.HOR_3365.PROJ.3HG00709160.1	HORVU.HOR_7552.PROJ.3HG00200520.1	HORVU.HOR_8148.PROJ.3HG00766370.1	HORVU.HOR_9043.PROJ.3HG00201310.1	HORVU.HOCKETT.PROJ.3HG00716500.1	HORVU.IGRI.PROJ.3HG00718120.1	HORVU.MOREX.PROJ.3HG00737490.1	HORVU.OUN333.PROJ.3HG00717620.1	HORVU.RGT_PLANET.PROJ.3HG00723730.1	HORVU.ZDM01467.PROJ.3HG00714320.1	HORVU.ZDM02064.PROJ.3HG00199250.1
N0.HOG0062197	OG0024508	n0	HORVU.AKASHINRIKI.PROJ.3HG00199690.1	HORVU.B1K-04-12.PROJ.3HG00200890.1	HORVU.BARKE.PROJ.3HG00202250.1	HORVU.GOLDEN_PROMISE.PROJ.3HG00199530.1	HORVU.HOR_10350.PROJ.3HG00193150.1	HORVU.HOR_13821.PROJ.3HG00198700.1	HORVU.HOR_13942.PROJ.3HG00196870.1	HORVU.HOR_21599.PROJ.3HG00198470.3	HORVU.HOR_3081.PROJ.3HG00197340.1	HORVU.HOR_3365.PROJ.3HG00197330.1	HORVU.HOR_7552.PROJ.3HG00200740.2	HORVU.HOR_8148.PROJ.3HG00197830.1	HORVU.HOR_9043.PROJ.3HG00201570.1	HORVU.HOCKETT.PROJ.3HG00198600.1	HORVU.IGRI.PROJ.3HG00196650.1	HORVU.MOREX.PROJ.3HG00196090.1	HORVU.OUN333.PROJ.3HG00200480.1	HORVU.RGT_PLANET.PROJ.3HG00198860.1	HORVU.ZDM01467.PROJ.3HG00198110.1	HORVU.ZDM02064.PROJ.3HG00199500.1
N0.HOG0062198	OG0024509	n0	HORVU.AKASHINRIKI.PROJ.3HG00200000.1	HORVU.B1K-04-12.PROJ.3HG00201170.1	HORVU.BARKE.PROJ.3HG00202570.1	HORVU.GOLDEN_PROMISE.PROJ.3HG00199720.1	HORVU.HOR_10350.PROJ.3HG00193470.1	HORVU.HOR_13821.PROJ.3HG00199030.1	HORVU.HOR_13942.PROJ.3HG00197060.1	HORVU.HOR_21599.PROJ.3HG00198800.1	HORVU.HOR_3081.PROJ.3HG00197640.1	HORVU.HOR_3365.PROJ.3HG00197590.1	HORVU.HOR_7552.PROJ.3HG00201050.1	HORVU.HOR_8148.PROJ.3HG00198160.1	HORVU.HOR_9043.PROJ.3HG00201890.1	HORVU.HOCKETT.PROJ.3HG00198930.1	HORVU.IGRI.PROJ.3HG00196970.1	HORVU.MOREX.PROJ.3HG00196430.1	HORVU.OUN333.PROJ.3HG00200810.1	HORVU.RGT_PLANET.PROJ.3HG00199210.1	HORVU.ZDM01467.PROJ.3HG00198400.1	HORVU.ZDM02064.PROJ.3HG00199850.1
N0.HOG0062199	OG0024510	n0	HORVU.AKASHINRIKI.PROJ.3HG00200230.1	HORVU.B1K-04-12.PROJ.3HG00201460.1	HORVU.BARKE.PROJ.3HG00202800.1	HORVU.GOLDEN_PROMISE.PROJ.3HG00199960.1	HORVU.HOR_10350.PROJ.3HG00193730.1	HORVU.HOR_13821.PROJ.3HG00199270.1	HORVU.HOR_13942.PROJ.3HG00197290.1	HORVU.HOR_21599.PROJ.3HG00199010.1	HORVU.HOR_3081.PROJ.3HG00197900.1	HORVU.HOR_3365.PROJ.3HG00197850.1	HORVU.HOR_7552.PROJ.3HG00201270.1	HORVU.HOR_8148.PROJ.3HG00198400.1	HORVU.HOR_9043.PROJ.3HG00202140.1	HORVU.HOCKETT.PROJ.3HG00199190.1	HORVU.IGRI.PROJ.3HG00197220.1	HORVU.MOREX.PROJ.3HG00196650.1	HORVU.OUN333.PROJ.3HG00201060.1	HORVU.RGT_PLANET.PROJ.3HG00199400.1	HORVU.ZDM01467.PROJ.3HG00198610.1	HORVU.ZDM02064.PROJ.3HG00200070.1
N0.HOG0062201	OG0024512	n0	HORVU.AKASHINRIKI.PROJ.3HG00200640.1	HORVU.B1K-04-12.PROJ.3HG00201910.1	HORVU.BARKE.PROJ.3HG00203220.1	HORVU.GOLDEN_PROMISE.PROJ.3HG00200400.1	HORVU.HOR_10350.PROJ.3HG00194190.1	HORVU.HOR_13821.PROJ.3HG00199720.1	HORVU.HOR_13942.PROJ.3HG00197710.1	HORVU.HOR_21599.PROJ.3HG00199440.1	HORVU.HOR_3081.PROJ.3HG00198490.1	HORVU.HOR_3365.PROJ.3HG00198270.1	HORVU.HOR_7552.PROJ.3HG00201680.1	HORVU.HOR_8148.PROJ.3HG00198810.1	HORVU.HOR_9043.PROJ.3HG00202700.1	HORVU.HOCKETT.PROJ.3HG00199600.1	HORVU.IGRI.PROJ.3HG00197790.1	HORVU.MOREX.PROJ.3HG00197150.1	HORVU.OUN333.PROJ.3HG00201440.1	HORVU.RGT_PLANET.PROJ.3HG00199810.1	HORVU.ZDM01467.PROJ.3HG00199030.1	HORVU.ZDM02064.PROJ.3HG00200490.1
N0.HOG0062202	OG0024513	n0	HORVU.AKASHINRIKI.PROJ.3HG00200800.1	HORVU.B1K-04-12.PROJ.3HG00202150.1	HORVU.BARKE.PROJ.3HG00203340.1	HORVU.GOLDEN_PROMISE.PROJ.3HG00200510.1	HORVU.HOR_10350.PROJ.3HG00194330.1	HORVU.HOR_13821.PROJ.3HG00199860.1	HORVU.HOR_13942.PROJ.3HG00197880.1	HORVU.HOR_21599.PROJ.3HG00199570.1	HORVU.HOR_3081.PROJ.3HG00198780.1	HORVU.HOR_3365.PROJ.3HG00198430.1	HORVU.HOR_7552.PROJ.3HG00201840.1	HORVU.HOR_8148.PROJ.3HG00198920.1	HORVU.HOR_9043.PROJ.3HG00202820.1	HORVU.HOCKETT.PROJ.3HG00199750.1	HORVU.IGRI.PROJ.3HG00197990.1	HORVU.MOREX.PROJ.3HG00197300.1	HORVU.OUN333.PROJ.3HG00201610.1	HORVU.RGT_PLANET.PROJ.3HG00199910.1	HORVU.ZDM01467.PROJ.3HG00199160.1	HORVU.ZDM02064.PROJ.3HG00200650.1
N0.HOG0062203	OG0024514	n0	HORVU.AKASHINRIKI.PROJ.3HG00200810.1	HORVU.B1K-04-12.PROJ.3HG00202160.1	HORVU.BARKE.PROJ.3HG00203350.1	HORVU.GOLDEN_PROMISE.PROJ.3HG00200520.1	HORVU.HOR_10350.PROJ.3HG00194340.1	HORVU.HOR_13821.PROJ.3HG00199870.1	HORVU.HOR_13942.PROJ.3HG00197890.1	HORVU.HOR_21599.PROJ.3HG00199580.1	HORVU.HOR_3081.PROJ.3HG00198790.1	HORVU.HOR_3365.PROJ.3HG00198440.1	HORVU.HOR_7552.PROJ.3HG00201850.1	HORVU.HOR_8148.PROJ.3HG00198930.1	HORVU.HOR_9043.PROJ.3HG00202830.1	HORVU.HOCKETT.PROJ.3HG00199760.1	HORVU.IGRI.PROJ.3HG00198000.1	HORVU.MOREX.PROJ.3HG00197310.1	HORVU.OUN333.PROJ.3HG00201620.1	HORVU.RGT_PLANET.PROJ.3HG00199920.1	HORVU.ZDM01467.PROJ.3HG00199170.1	HORVU.ZDM02064.PROJ.3HG00200660.1
N0.HOG0062210	OG0024518	n0	HORVU.AKASHINRIKI.PROJ.3HG00201510.1	HORVU.B1K-04-12.PROJ.3HG00204890.1	HORVU.BARKE.PROJ.3HG00204130.1	HORVU.GOLDEN_PROMISE.PROJ.3HG00201190.1	HORVU.HOR_10350.PROJ.3HG00194980.1	HORVU.HOR_13821.PROJ.3HG00200540.1	HORVU.HOR_13942.PROJ.3HG00198420.1	HORVU.HOR_21599.PROJ.3HG00200260.1	HORVU.HOR_3081.PROJ.3HG00199380.1	HORVU.HOR_3365.PROJ.3HG00199200.1	HORVU.HOR_7552.PROJ.3HG00202660.1	HORVU.HOR_8148.PROJ.3HG00199550.1	HORVU.HOR_9043.PROJ.3HG00203460.1	HORVU.HOCKETT.PROJ.3HG00200530.1	HORVU.IGRI.PROJ.3HG00198610.1	HORVU.MOREX.PROJ.3HG00198100.1	HORVU.OUN333.PROJ.3HG00202370.1	HORVU.RGT_PLANET.PROJ.3HG00200820.1	HORVU.ZDM01467.PROJ.3HG00199950.1	HORVU.ZDM02064.PROJ.3HG00201340.1
N0.HOG0062211	OG0024519	n0	HORVU.AKASHINRIKI.PROJ.3HG00201550.1	HORVU.B1K-04-12.PROJ.3HG00204860.1	HORVU.BARKE.PROJ.3HG00204170.1	HORVU.GOLDEN_PROMISE.PROJ.3HG00201230.1	HORVU.HOR_10350.PROJ.3HG00195030.1	HORVU.HOR_13821.PROJ.3HG00200580.1	HORVU.HOR_13942.PROJ.3HG00198460.1	HORVU.HOR_21599.PROJ.3HG00200300.1	HORVU.HOR_3081.PROJ.3HG00199420.1	HORVU.HOR_3365.PROJ.3HG00199240.1	HORVU.HOR_7552.PROJ.3HG00202700.1	HORVU.HOR_8148.PROJ.3HG00199580.1	HORVU.HOR_9043.PROJ.3HG00203510.1	HORVU.HOCKETT.PROJ.3HG00200570.1	HORVU.IGRI.PROJ.3HG00198650.1	HORVU.MOREX.PROJ.3HG00198130.1	HORVU.OUN333.PROJ.3HG00202410.1	HORVU.RGT_PLANET.PROJ.3HG00200870.1	HORVU.ZDM01467.PROJ.3HG00199990.1	HORVU.ZDM02064.PROJ.3HG00201380.1
N0.HOG0062212	OG0024520	n0	HORVU.AKASHINRIKI.PROJ.3HG00201650.1	HORVU.B1K-04-12.PROJ.3HG00204780.1	HORVU.BARKE.PROJ.3HG00204260.1	HORVU.GOLDEN_PROMISE.PROJ.3HG00201320.1	HORVU.HOR_10350.PROJ.3HG00195120.1	HORVU.HOR_13821.PROJ.3HG00200650.2	HORVU.HOR_13942.PROJ.3HG00198550.1	HORVU.HOR_21599.PROJ.3HG00200380.1	HORVU.HOR_3081.PROJ.3HG00199510.1	HORVU.HOR_3365.PROJ.3HG00199320.1	HORVU.HOR_7552.PROJ.3HG00202800.1	HORVU.HOR_8148.PROJ.3HG00199670.1	HORVU.HOR_9043.PROJ.3HG00203610.1	HORVU.HOCKETT.PROJ.3HG00200660.1	HORVU.IGRI.PROJ.3HG00198740.2	HORVU.MOREX.PROJ.3HG00198210.1	HORVU.OUN333.PROJ.3HG00202530.1	HORVU.RGT_PLANET.PROJ.3HG00200960.1	HORVU.ZDM01467.PROJ.3HG00200090.1	HORVU.ZDM02064.PROJ.3HG00201480.1
N0.HOG0062213	OG0024521	n0	HORVU.AKASHINRIKI.PROJ.3HG00201700.1	HORVU.B1K-04-12.PROJ.3HG00204740.1	HORVU.BARKE.PROJ.3HG00204310.1	HORVU.GOLDEN_PROMISE.PROJ.3HG00201360.1	HORVU.HOR_10350.PROJ.3HG00195160.1	HORVU.HOR_13821.PROJ.3HG00200690.1	HORVU.HOR_13942.PROJ.3HG00198590.1	HORVU.HOR_21599.PROJ.3HG00200420.1	HORVU.HOR_3081.PROJ.3HG00199550.1	HORVU.HOR_3365.PROJ.contig_975G00670660.1	HORVU.HOR_7552.PROJ.3HG00202850.1	HORVU.HOR_8148.PROJ.3HG00199710.1	HORVU.HOR_9043.PROJ.3HG00203660.1	HORVU.HOCKETT.PROJ.contig_corrected_v1_123G00671620.1	HORVU.IGRI.PROJ.3HG00198780.1	HORVU.MOREX.PROJ.3HG00198250.1	HORVU.OUN333.PROJ.3HG00202580.1	HORVU.RGT_PLANET.PROJ.contig_1233G00674430.1	HORVU.ZDM01467.PROJ.3HG00200140.1	HORVU.ZDM02064.PROJ.3HG00201520.1
N0.HOG0062215	OG0024523	n0	HORVU.AKASHINRIKI.PROJ.3HG00202000.1	HORVU.B1K-04-12.PROJ.3HG00204270.1	HORVU.BARKE.PROJ.3HG00204590.1	HORVU.GOLDEN_PROMISE.PROJ.3HG00201670.1	HORVU.HOR_10350.PROJ.3HG00195440.1	HORVU.HOR_13821.PROJ.3HG00201020.1	HORVU.HOR_13942.PROJ.3HG00198990.1	HORVU.HOR_21599.PROJ.3HG00200670.1	HORVU.HOR_3081.PROJ.3HG00199910.1	HORVU.HOR_3365.PROJ.3HG00199620.1	HORVU.HOR_7552.PROJ.3HG00203130.1	HORVU.HOR_8148.PROJ.3HG00199940.1	HORVU.HOR_9043.PROJ.3HG00204000.1	HORVU.HOCKETT.PROJ.3HG00200900.1	HORVU.IGRI.PROJ.3HG00199190.1	HORVU.MOREX.PROJ.3HG00198500.1	HORVU.OUN333.PROJ.3HG00202880.1	HORVU.RGT_PLANET.PROJ.3HG00201200.1	HORVU.ZDM01467.PROJ.3HG00200460.1	HORVU.ZDM02064.PROJ.3HG00201800.1
N0.HOG0062216	OG0024524	n0	HORVU.AKASHINRIKI.PROJ.3HG00202130.1	HORVU.B1K-04-12.PROJ.3HG00204130.1	HORVU.BARKE.PROJ.3HG00204710.1	HORVU.GOLDEN_PROMISE.PROJ.3HG00201830.1	HORVU.HOR_10350.PROJ.3HG00195580.1	HORVU.HOR_13821.PROJ.3HG00201180.1	HORVU.HOR_13942.PROJ.3HG00199160.1	HORVU.HOR_21599.PROJ.3HG00200810.1	HORVU.HOR_3081.PROJ.3HG00200050.1	HORVU.HOR_3365.PROJ.3HG00199760.1	HORVU.HOR_7552.PROJ.3HG00203300.1	HORVU.HOR_8148.PROJ.3HG00766780.1	HORVU.HOR_9043.PROJ.3HG00204180.1	HORVU.HOCKETT.PROJ.3HG00201020.1	HORVU.IGRI.PROJ.3HG00199330.1	HORVU.MOREX.PROJ.3HG00198620.1	HORVU.OUN333.PROJ.3HG00203010.1	HORVU.RGT_PLANET.PROJ.3HG00201320.1	HORVU.ZDM01467.PROJ.3HG00200620.1	HORVU.ZDM02064.PROJ.3HG00201940.1
N0.HOG0062218	OG0024526	n0	HORVU.AKASHINRIKI.PROJ.3HG00202720.1	HORVU.B1K-04-12.PROJ.3HG00203570.1	HORVU.BARKE.PROJ.3HG00205250.1	HORVU.GOLDEN_PROMISE.PROJ.3HG00202410.1	HORVU.HOR_10350.PROJ.3HG00196070.1	HORVU.HOR_13821.PROJ.3HG00201790.1	HORVU.HOR_13942.PROJ.3HG00199620.1	HORVU.HOR_21599.PROJ.3HG00201360.1	HORVU.HOR_3081.PROJ.3HG00200610.1	HORVU.HOR_3365.PROJ.3HG00200320.1	HORVU.HOR_7552.PROJ.3HG00203890.1	HORVU.HOR_8148.PROJ.3HG00200640.1	HORVU.HOR_9043.PROJ.3HG00204620.1	HORVU.HOCKETT.PROJ.3HG00201560.1	HORVU.IGRI.PROJ.3HG00199830.1	HORVU.MOREX.PROJ.3HG00199160.1	HORVU.OUN333.PROJ.3HG00203580.1	HORVU.RGT_PLANET.PROJ.3HG00201800.1	HORVU.ZDM01467.PROJ.3HG00201150.1	HORVU.ZDM02064.PROJ.3HG00202530.1
N0.HOG0062219	OG0024527	n0	HORVU.AKASHINRIKI.PROJ.3HG00202840.1	HORVU.B1K-04-12.PROJ.3HG00203430.1	HORVU.BARKE.PROJ.3HG00205420.1	HORVU.GOLDEN_PROMISE.PROJ.3HG00202580.1	HORVU.HOR_10350.PROJ.3HG00196260.1	HORVU.HOR_13821.PROJ.3HG00201960.1	HORVU.HOR_13942.PROJ.3HG00199730.1	HORVU.HOR_21599.PROJ.3HG00201530.1	HORVU.HOR_3081.PROJ.3HG00200720.1	HORVU.HOR_3365.PROJ.3HG00200490.1	HORVU.HOR_7552.PROJ.3HG00204110.1	HORVU.HOR_8148.PROJ.3HG00200850.1	HORVU.HOR_9043.PROJ.3HG00204790.1	HORVU.HOCKETT.PROJ.3HG00201740.1	HORVU.IGRI.PROJ.3HG00199940.1	HORVU.MOREX.PROJ.3HG00199290.1	HORVU.OUN333.PROJ.3HG00203820.1	HORVU.RGT_PLANET.PROJ.3HG00201970.1	HORVU.ZDM01467.PROJ.3HG00201350.1	HORVU.ZDM02064.PROJ.3HG00202650.1
N0.HOG0062220	OG0024528	n0	HORVU.AKASHINRIKI.PROJ.3HG00202860.1	HORVU.B1K-04-12.PROJ.3HG00203400.1	HORVU.BARKE.PROJ.3HG00205450.1	HORVU.GOLDEN_PROMISE.PROJ.3HG00202610.1	HORVU.HOR_10350.PROJ.3HG00196280.1	HORVU.HOR_13821.PROJ.3HG00201990.1	HORVU.HOR_13942.PROJ.3HG00199750.1	HORVU.HOR_21599.PROJ.3HG00201550.1	HORVU.HOR_3081.PROJ.3HG00200740.1	HORVU.HOR_3365.PROJ.3HG00200510.1	HORVU.HOR_7552.PROJ.3HG00727220.1	HORVU.HOR_8148.PROJ.3HG00200870.1	HORVU.HOR_9043.PROJ.3HG00204820.1	HORVU.HOCKETT.PROJ.3HG00201770.1	HORVU.IGRI.PROJ.3HG00199970.1	HORVU.MOREX.PROJ.3HG00199310.1	HORVU.OUN333.PROJ.3HG00203840.1	HORVU.RGT_PLANET.PROJ.3HG00202000.1	HORVU.ZDM01467.PROJ.3HG00201380.1	HORVU.ZDM02064.PROJ.3HG00202680.1
N0.HOG0062221	OG0024529	n0	HORVU.AKASHINRIKI.PROJ.3HG00202940.1	HORVU.B1K-04-12.PROJ.3HG00203310.1	HORVU.BARKE.PROJ.3HG00205570.1	HORVU.GOLDEN_PROMISE.PROJ.3HG00202730.1	HORVU.HOR_10350.PROJ.3HG00196380.1	HORVU.HOR_13821.PROJ.3HG00202090.1	HORVU.HOR_13942.PROJ.3HG00199880.1	HORVU.HOR_21599.PROJ.3HG00201660.1	HORVU.HOR_3081.PROJ.3HG00200860.1	HORVU.HOR_3365.PROJ.3HG00200620.1	HORVU.HOR_7552.PROJ.3HG00204270.1	HORVU.HOR_8148.PROJ.3HG00201000.1	HORVU.HOR_9043.PROJ.3HG00204920.1	HORVU.HOCKETT.PROJ.3HG00201880.1	HORVU.IGRI.PROJ.3HG00200100.1	HORVU.MOREX.PROJ.3HG00199410.1	HORVU.OUN333.PROJ.3HG00203970.1	HORVU.RGT_PLANET.PROJ.3HG00202130.1	HORVU.ZDM01467.PROJ.3HG00201480.1	HORVU.ZDM02064.PROJ.3HG00202770.1
N0.HOG0062222	OG0024530	n0	HORVU.AKASHINRIKI.PROJ.3HG00203040.1	HORVU.B1K-04-12.PROJ.3HG00203190.1	HORVU.BARKE.PROJ.3HG00205720.1	HORVU.GOLDEN_PROMISE.PROJ.3HG00202840.1	HORVU.HOR_10350.PROJ.3HG00196520.1	HORVU.HOR_13821.PROJ.3HG00202190.1	HORVU.HOR_13942.PROJ.3HG00200000.1	HORVU.HOR_21599.PROJ.3HG00201770.1	HORVU.HOR_3081.PROJ.3HG00200960.1	HORVU.HOR_3365.PROJ.3HG00200720.1	HORVU.HOR_7552.PROJ.3HG00204360.1	HORVU.HOR_8148.PROJ.3HG00201120.1	HORVU.HOR_9043.PROJ.3HG00205020.1	HORVU.HOCKETT.PROJ.3HG00201980.1	HORVU.IGRI.PROJ.3HG00200210.1	HORVU.MOREX.PROJ.3HG00199530.1	HORVU.OUN333.PROJ.3HG00204040.1	HORVU.RGT_PLANET.PROJ.3HG00202250.1	HORVU.ZDM01467.PROJ.3HG00201600.1	HORVU.ZDM02064.PROJ.3HG00202860.1
N0.HOG0062223	OG0024531	n0	HORVU.AKASHINRIKI.PROJ.3HG00203110.1	HORVU.B1K-04-12.PROJ.3HG00203120.1	HORVU.BARKE.PROJ.3HG00205810.1	HORVU.GOLDEN_PROMISE.PROJ.3HG00202930.1	HORVU.HOR_10350.PROJ.3HG00196590.1	HORVU.HOR_13821.PROJ.3HG00202290.1	HORVU.HOR_13942.PROJ.3HG00200100.1	HORVU.HOR_21599.PROJ.3HG00201850.1	HORVU.HOR_3081.PROJ.3HG00201060.1	HORVU.HOR_3365.PROJ.3HG00200830.1	HORVU.HOR_7552.PROJ.3HG00204440.1	HORVU.HOR_8148.PROJ.3HG00201210.1	HORVU.HOR_9043.PROJ.3HG00205090.1	HORVU.HOCKETT.PROJ.3HG00202080.1	HORVU.IGRI.PROJ.3HG00200300.1	HORVU.MOREX.PROJ.3HG00199620.1	HORVU.OUN333.PROJ.3HG00204130.1	HORVU.RGT_PLANET.PROJ.3HG00202340.1	HORVU.ZDM01467.PROJ.3HG00201670.1	HORVU.ZDM02064.PROJ.3HG00202930.1
N0.HOG0062224	OG0024532	n0	HORVU.AKASHINRIKI.PROJ.3HG00203160.1	HORVU.B1K-04-12.PROJ.3HG00203080.1	HORVU.BARKE.PROJ.3HG00205870.1	HORVU.GOLDEN_PROMISE.PROJ.3HG00202990.1	HORVU.HOR_10350.PROJ.3HG00196650.1	HORVU.HOR_13821.PROJ.3HG00202360.1	HORVU.HOR_13942.PROJ.3HG00200180.1	HORVU.HOR_21599.PROJ.3HG00201910.1	HORVU.HOR_3081.PROJ.3HG00201110.1	HORVU.HOR_3365.PROJ.3HG00200880.1	HORVU.HOR_7552.PROJ.3HG00204510.1	HORVU.HOR_8148.PROJ.3HG00201290.1	HORVU.HOR_9043.PROJ.3HG00205130.1	HORVU.HOCKETT.PROJ.3HG00202130.1	HORVU.IGRI.PROJ.3HG00200370.1	HORVU.MOREX.PROJ.3HG00199690.1	HORVU.OUN333.PROJ.3HG00204200.1	HORVU.RGT_PLANET.PROJ.3HG00202410.1	HORVU.ZDM01467.PROJ.3HG00201720.1	HORVU.ZDM02064.PROJ.3HG00203000.1
N0.HOG0062226	OG0024534	n0	HORVU.AKASHINRIKI.PROJ.3HG00203480.1	HORVU.B1K-04-12.PROJ.3HG00202780.1	HORVU.BARKE.PROJ.3HG00206180.1	HORVU.GOLDEN_PROMISE.PROJ.3HG00203290.1	HORVU.HOR_10350.PROJ.3HG00196940.1	HORVU.HOR_13821.PROJ.3HG00714390.1	HORVU.HOR_13942.PROJ.3HG00200500.1	HORVU.HOR_21599.PROJ.3HG00202280.1	HORVU.HOR_3081.PROJ.3HG00201390.1	HORVU.HOR_3365.PROJ.3HG00201240.2	HORVU.HOR_7552.PROJ.3HG00204850.1	HORVU.HOR_8148.PROJ.3HG00201610.1	HORVU.HOR_9043.PROJ.3HG00205440.1	HORVU.HOCKETT.PROJ.3HG00202410.1	HORVU.IGRI.PROJ.3HG00200650.1	HORVU.MOREX.PROJ.3HG00200000.1	HORVU.OUN333.PROJ.3HG00204510.1	HORVU.RGT_PLANET.PROJ.3HG00202750.1	HORVU.ZDM01467.PROJ.3HG00201990.1	HORVU.ZDM02064.PROJ.3HG00203250.1
N0.HOG0062228	OG0024536	n0	HORVU.AKASHINRIKI.PROJ.3HG00203850.1	HORVU.B1K-04-12.PROJ.3HG00205650.1	HORVU.BARKE.PROJ.3HG00206900.1	HORVU.GOLDEN_PROMISE.PROJ.3HG00203970.1	HORVU.HOR_10350.PROJ.3HG00197330.1	HORVU.HOR_13821.PROJ.3HG00203420.1	HORVU.HOR_13942.PROJ.3HG00200900.1	HORVU.HOR_21599.PROJ.3HG00203070.1	HORVU.HOR_3081.PROJ.3HG00201870.1	HORVU.HOR_3365.PROJ.3HG00201690.1	HORVU.HOR_7552.PROJ.3HG00205190.1	HORVU.HOR_8148.PROJ.3HG00202130.1	HORVU.HOR_9043.PROJ.3HG00205950.1	HORVU.HOCKETT.PROJ.3HG00202990.1	HORVU.IGRI.PROJ.3HG00201120.1	HORVU.MOREX.PROJ.3HG00200420.1	HORVU.OUN333.PROJ.3HG00204960.1	HORVU.RGT_PLANET.PROJ.3HG00203450.1	HORVU.ZDM01467.PROJ.3HG00202530.1	HORVU.ZDM02064.PROJ.3HG00203620.1
N0.HOG0062230	OG0024538	n0	HORVU.AKASHINRIKI.PROJ.3HG00204120.1	HORVU.B1K-04-12.PROJ.3HG00205870.1	HORVU.BARKE.PROJ.3HG00207130.1	HORVU.GOLDEN_PROMISE.PROJ.3HG00204260.1	HORVU.HOR_10350.PROJ.3HG00197610.1	HORVU.HOR_13821.PROJ.3HG00203610.1	HORVU.HOR_13942.PROJ.3HG00201140.1	HORVU.HOR_21599.PROJ.3HG00203260.1	HORVU.HOR_3081.PROJ.3HG00202100.1	HORVU.HOR_3365.PROJ.3HG00201940.1	HORVU.HOR_7552.PROJ.3HG00205360.1	HORVU.HOR_8148.PROJ.3HG00202290.1	HORVU.HOR_9043.PROJ.3HG00206220.1	HORVU.HOCKETT.PROJ.3HG00203220.1	HORVU.IGRI.PROJ.3HG00201420.1	HORVU.MOREX.PROJ.3HG00200640.1	HORVU.OUN333.PROJ.3HG00205180.1	HORVU.RGT_PLANET.PROJ.3HG00203670.1	HORVU.ZDM01467.PROJ.3HG00202790.1	HORVU.ZDM02064.PROJ.3HG00717160.1
N0.HOG0062231	OG0024539	n0	HORVU.AKASHINRIKI.PROJ.3HG00204190.1	HORVU.B1K-04-12.PROJ.3HG00206000.1	HORVU.BARKE.PROJ.3HG00207260.1	HORVU.GOLDEN_PROMISE.PROJ.3HG00204420.1	HORVU.HOR_10350.PROJ.3HG00701740.1	HORVU.HOR_13821.PROJ.3HG00203690.1	HORVU.HOR_13942.PROJ.3HG00201280.1	HORVU.HOR_21599.PROJ.3HG00203310.1	HORVU.HOR_3081.PROJ.3HG00202190.1	HORVU.HOR_3365.PROJ.3HG00202030.1	HORVU.HOR_7552.PROJ.3HG00205430.1	HORVU.HOR_8148.PROJ.3HG00202350.1	HORVU.HOR_9043.PROJ.3HG00206380.1	HORVU.HOCKETT.PROJ.3HG00717480.1	HORVU.IGRI.PROJ.3HG00201510.1	HORVU.MOREX.PROJ.3HG00200710.1	HORVU.OUN333.PROJ.3HG00205250.1	HORVU.RGT_PLANET.PROJ.3HG00203820.1	HORVU.ZDM01467.PROJ.3HG00202910.1	HORVU.ZDM02064.PROJ.3HG00203890.1
N0.HOG0062233	OG0024541	n0	HORVU.AKASHINRIKI.PROJ.3HG00716820.1	HORVU.B1K-04-12.PROJ.3HG00206560.1	HORVU.BARKE.PROJ.3HG00207780.1	HORVU.GOLDEN_PROMISE.PROJ.3HG00205050.1	HORVU.HOR_10350.PROJ.3HG00198170.1	HORVU.HOR_13821.PROJ.3HG00714670.1	HORVU.HOR_13942.PROJ.3HG00201860.1	HORVU.HOR_21599.PROJ.3HG00203880.1	HORVU.HOR_3081.PROJ.3HG00202780.1	HORVU.HOR_3365.PROJ.3HG00202620.1	HORVU.HOR_7552.PROJ.3HG00206010.1	HORVU.HOR_8148.PROJ.3HG00202840.1	HORVU.HOR_9043.PROJ.3HG00207030.1	HORVU.HOCKETT.PROJ.3HG00203870.1	HORVU.IGRI.PROJ.3HG00202160.1	HORVU.MOREX.PROJ.3HG00201300.1	HORVU.OUN333.PROJ.3HG00718690.1	HORVU.RGT_PLANET.PROJ.3HG00204390.1	HORVU.ZDM01467.PROJ.3HG00715590.1	HORVU.ZDM02064.PROJ.3HG00717370.1
N0.HOG0062234	OG0024542	n0	HORVU.AKASHINRIKI.PROJ.3HG00204960.1	HORVU.B1K-04-12.PROJ.3HG00206620.1	HORVU.BARKE.PROJ.3HG00207880.1	HORVU.GOLDEN_PROMISE.PROJ.3HG00205140.1	HORVU.HOR_10350.PROJ.3HG00198280.1	HORVU.HOR_13821.PROJ.3HG00204170.1	HORVU.HOR_13942.PROJ.3HG00201950.1	HORVU.HOR_21599.PROJ.3HG00203970.1	HORVU.HOR_3081.PROJ.3HG00202850.1	HORVU.HOR_3365.PROJ.3HG00202690.1	HORVU.HOR_7552.PROJ.3HG00206090.1	HORVU.HOR_8148.PROJ.3HG00202930.1	HORVU.HOR_9043.PROJ.3HG00207140.1	HORVU.HOCKETT.PROJ.3HG00203970.1	HORVU.IGRI.PROJ.3HG00202220.1	HORVU.MOREX.PROJ.3HG00201370.1	HORVU.OUN333.PROJ.3HG00205960.1	HORVU.RGT_PLANET.PROJ.3HG00204480.1	HORVU.ZDM01467.PROJ.3HG00203640.1	HORVU.ZDM02064.PROJ.3HG00204530.1
N0.HOG0062235	OG0024543	n0	HORVU.AKASHINRIKI.PROJ.3HG00205030.1	HORVU.B1K-04-12.PROJ.3HG00206730.1	HORVU.BARKE.PROJ.3HG00207980.1	HORVU.GOLDEN_PROMISE.PROJ.3HG00205270.1	HORVU.HOR_10350.PROJ.3HG00198330.1	HORVU.HOR_13821.PROJ.3HG00204240.1	HORVU.HOR_13942.PROJ.3HG00202070.1	HORVU.HOR_21599.PROJ.3HG00204060.1	HORVU.HOR_3081.PROJ.3HG00202910.1	HORVU.HOR_3365.PROJ.3HG00202800.1	HORVU.HOR_7552.PROJ.3HG00206230.1	HORVU.HOR_8148.PROJ.3HG00203060.1	HORVU.HOR_9043.PROJ.3HG00207220.1	HORVU.HOCKETT.PROJ.3HG00204060.1	HORVU.IGRI.PROJ.3HG00202270.1	HORVU.MOREX.PROJ.3HG00201460.1	HORVU.OUN333.PROJ.3HG00206060.1	HORVU.RGT_PLANET.PROJ.3HG00204570.1	HORVU.ZDM01467.PROJ.3HG00203750.1	HORVU.ZDM02064.PROJ.3HG00204600.1
N0.HOG0062236	OG0024544	n0	HORVU.AKASHINRIKI.PROJ.3HG00205160.1	HORVU.B1K-04-12.PROJ.3HG00206830.1	HORVU.BARKE.PROJ.3HG00208120.1	HORVU.GOLDEN_PROMISE.PROJ.3HG00205400.1	HORVU.HOR_10350.PROJ.3HG00198450.1	HORVU.HOR_13821.PROJ.3HG00204340.1	HORVU.HOR_13942.PROJ.3HG00202220.1	HORVU.HOR_21599.PROJ.3HG00204190.1	HORVU.HOR_3081.PROJ.3HG00203090.1	HORVU.HOR_3365.PROJ.3HG00202900.1	HORVU.HOR_7552.PROJ.3HG00206350.1	HORVU.HOR_8148.PROJ.3HG00203160.1	HORVU.HOR_9043.PROJ.3HG00207340.1	HORVU.HOCKETT.PROJ.3HG00204170.1	HORVU.IGRI.PROJ.3HG00202400.1	HORVU.MOREX.PROJ.3HG00201570.1	HORVU.OUN333.PROJ.3HG00206180.1	HORVU.RGT_PLANET.PROJ.3HG00204750.1	HORVU.ZDM01467.PROJ.3HG00203920.1	HORVU.ZDM02064.PROJ.3HG00204740.1
N0.HOG0062238	OG0024546	n0	HORVU.AKASHINRIKI.PROJ.3HG00716980.1	HORVU.B1K-04-12.PROJ.3HG00207260.1	HORVU.BARKE.PROJ.3HG00729420.1	HORVU.GOLDEN_PROMISE.PROJ.3HG00733360.1	HORVU.HOR_10350.PROJ.3HG00701950.1	HORVU.HOR_13821.PROJ.3HG00714820.1	HORVU.HOR_13942.PROJ.3HG00715300.1	HORVU.HOR_21599.PROJ.3HG00713560.1	HORVU.HOR_3081.PROJ.3HG00712700.1	HORVU.HOR_3365.PROJ.3HG00203500.1	HORVU.HOR_7552.PROJ.3HG00727730.1	HORVU.HOR_8148.PROJ.3HG00767680.1	HORVU.HOR_9043.PROJ.3HG00730030.1	HORVU.HOCKETT.PROJ.3HG00717810.1	HORVU.IGRI.PROJ.3HG00719430.1	HORVU.MOREX.PROJ.3HG00202040.1	HORVU.OUN333.PROJ.3HG00718850.1	HORVU.RGT_PLANET.PROJ.3HG00205290.1	HORVU.ZDM01467.PROJ.3HG00715710.1	HORVU.ZDM02064.PROJ.3HG00205180.1
N0.HOG0062240	OG0024548	n0	HORVU.AKASHINRIKI.PROJ.3HG00206120.1	HORVU.B1K-04-12.PROJ.3HG00207650.1	HORVU.BARKE.PROJ.3HG00209070.1	HORVU.GOLDEN_PROMISE.PROJ.3HG00206220.1	HORVU.HOR_10350.PROJ.3HG00199340.1	HORVU.HOR_13821.PROJ.3HG00205170.1	HORVU.HOR_13942.PROJ.3HG00203070.1	HORVU.HOR_21599.PROJ.3HG00205040.1	HORVU.HOR_3081.PROJ.3HG00203960.1	HORVU.HOR_3365.PROJ.3HG00203900.1	HORVU.HOR_7552.PROJ.3HG00207130.1	HORVU.HOR_8148.PROJ.3HG00203990.1	HORVU.HOR_9043.PROJ.3HG00208200.1	HORVU.HOCKETT.PROJ.3HG00205010.1	HORVU.IGRI.PROJ.3HG00203270.1	HORVU.MOREX.PROJ.3HG00202400.1	HORVU.OUN333.PROJ.3HG00207040.1	HORVU.RGT_PLANET.PROJ.3HG00205680.1	HORVU.ZDM01467.PROJ.3HG00204690.1	HORVU.ZDM02064.PROJ.3HG00205570.1
N0.HOG0062241	OG0024549	n0	HORVU.AKASHINRIKI.PROJ.3HG00206160.1	HORVU.B1K-04-12.PROJ.3HG00207670.1	HORVU.BARKE.PROJ.3HG00209110.1	HORVU.GOLDEN_PROMISE.PROJ.3HG00206260.1	HORVU.HOR_10350.PROJ.3HG00199370.1	HORVU.HOR_13821.PROJ.3HG00205220.1	HORVU.HOR_13942.PROJ.3HG00203080.1	HORVU.HOR_21599.PROJ.3HG00205050.1	HORVU.HOR_3081.PROJ.3HG00203980.1	HORVU.HOR_3365.PROJ.3HG00203930.1	HORVU.HOR_7552.PROJ.3HG00207150.1	HORVU.HOR_8148.PROJ.3HG00204020.1	HORVU.HOR_9043.PROJ.3HG00208230.1	HORVU.HOCKETT.PROJ.3HG00205050.1	HORVU.IGRI.PROJ.3HG00203300.1	HORVU.MOREX.PROJ.3HG00202440.1	HORVU.OUN333.PROJ.3HG00207080.1	HORVU.RGT_PLANET.PROJ.3HG00205730.1	HORVU.ZDM01467.PROJ.3HG00204740.1	HORVU.ZDM02064.PROJ.3HG00205610.1
N0.HOG0062242	OG0024550	n0	HORVU.AKASHINRIKI.PROJ.3HG00206300.1	HORVU.B1K-04-12.PROJ.3HG00207980.1	HORVU.BARKE.PROJ.3HG00209270.1	HORVU.GOLDEN_PROMISE.PROJ.3HG00206430.1	HORVU.HOR_10350.PROJ.3HG00199460.1	HORVU.HOR_13821.PROJ.3HG00205380.1	HORVU.HOR_13942.PROJ.3HG00203190.1	HORVU.HOR_21599.PROJ.3HG00205180.1	HORVU.HOR_3081.PROJ.3HG00204050.1	HORVU.HOR_3365.PROJ.3HG00204020.1	HORVU.HOR_7552.PROJ.3HG00207320.1	HORVU.HOR_8148.PROJ.3HG00204100.1	HORVU.HOR_9043.PROJ.3HG00208330.1	HORVU.HOCKETT.PROJ.3HG00205150.1	HORVU.IGRI.PROJ.3HG00203380.1	HORVU.MOREX.PROJ.3HG00202540.1	HORVU.OUN333.PROJ.3HG00207220.1	HORVU.RGT_PLANET.PROJ.3HG00205890.1	HORVU.ZDM01467.PROJ.3HG00204950.1	HORVU.ZDM02064.PROJ.3HG00205770.1
N0.HOG0062243	OG0024551	n0	HORVU.AKASHINRIKI.PROJ.3HG00717120.1	HORVU.B1K-04-12.PROJ.3HG00208220.1	HORVU.BARKE.PROJ.3HG00209500.1	HORVU.GOLDEN_PROMISE.PROJ.3HG00206660.1	HORVU.HOR_10350.PROJ.3HG00199700.1	HORVU.HOR_13821.PROJ.3HG00205620.1	HORVU.HOR_13942.PROJ.3HG00203410.1	HORVU.HOR_21599.PROJ.3HG00205400.1	HORVU.HOR_3081.PROJ.3HG00204270.1	HORVU.HOR_3365.PROJ.3HG00710770.1	HORVU.HOR_7552.PROJ.3HG00207630.1	HORVU.HOR_8148.PROJ.3HG00204340.1	HORVU.HOR_9043.PROJ.3HG00208540.1	HORVU.HOCKETT.PROJ.3HG00205380.1	HORVU.IGRI.PROJ.3HG00203640.1	HORVU.MOREX.PROJ.3HG00202770.1	HORVU.OUN333.PROJ.3HG00719040.1	HORVU.RGT_PLANET.PROJ.3HG00206100.1	HORVU.ZDM01467.PROJ.3HG00205240.1	HORVU.ZDM02064.PROJ.3HG00717650.1
N0.HOG0062244	OG0024552	n0	HORVU.AKASHINRIKI.PROJ.3HG00717170.1	HORVU.B1K-04-12.PROJ.3HG00726240.1	HORVU.BARKE.PROJ.3HG00209750.1	HORVU.GOLDEN_PROMISE.PROJ.3HG00733580.1	HORVU.HOR_10350.PROJ.3HG00199960.1	HORVU.HOR_13821.PROJ.3HG00715050.1	HORVU.HOR_13942.PROJ.3HG00203640.1	HORVU.HOR_21599.PROJ.3HG00205740.1	HORVU.HOR_3081.PROJ.3HG00204620.1	HORVU.HOR_3365.PROJ.3HG00710850.1	HORVU.HOR_7552.PROJ.3HG00207940.1	HORVU.HOR_8148.PROJ.3HG00767900.1	HORVU.HOR_9043.PROJ.3HG00730230.1	HORVU.HOCKETT.PROJ.3HG00717990.1	HORVU.IGRI.PROJ.3HG00719590.1	HORVU.MOREX.PROJ.3HG00739040.1	HORVU.OUN333.PROJ.3HG00719120.1	HORVU.RGT_PLANET.PROJ.3HG00206370.1	HORVU.ZDM01467.PROJ.3HG00715790.1	HORVU.ZDM02064.PROJ.3HG00717760.1
N0.HOG0062245	OG0024553	n0	HORVU.AKASHINRIKI.PROJ.3HG00207320.1	HORVU.B1K-04-12.PROJ.3HG00209350.1	HORVU.BARKE.PROJ.3HG00210360.1	HORVU.GOLDEN_PROMISE.PROJ.3HG00207560.1	HORVU.HOR_10350.PROJ.3HG00200460.1	HORVU.HOR_13821.PROJ.3HG00206410.1	HORVU.HOR_13942.PROJ.3HG00204250.1	HORVU.HOR_21599.PROJ.3HG00206470.1	HORVU.HOR_3081.PROJ.3HG00205260.1	HORVU.HOR_3365.PROJ.3HG00205220.1	HORVU.HOR_7552.PROJ.3HG00208540.1	HORVU.HOR_8148.PROJ.3HG00205430.1	HORVU.HOR_9043.PROJ.3HG00209360.1	HORVU.HOCKETT.PROJ.3HG00206250.1	HORVU.IGRI.PROJ.3HG00204530.1	HORVU.MOREX.PROJ.3HG00203660.1	HORVU.OUN333.PROJ.3HG00208320.1	HORVU.RGT_PLANET.PROJ.3HG00207020.1	HORVU.ZDM01467.PROJ.3HG00206140.1	HORVU.ZDM02064.PROJ.3HG00206830.1
N0.HOG0062246	OG0024554	n0	HORVU.AKASHINRIKI.PROJ.3HG00207350.1	HORVU.B1K-04-12.PROJ.3HG00209380.1	HORVU.BARKE.PROJ.3HG00210330.1	HORVU.GOLDEN_PROMISE.PROJ.3HG00207530.1	HORVU.HOR_10350.PROJ.3HG00200490.1	HORVU.HOR_13821.PROJ.3HG00206380.1	HORVU.HOR_13942.PROJ.3HG00204280.1	HORVU.HOR_21599.PROJ.3HG00206500.1	HORVU.HOR_3081.PROJ.3HG00205290.1	HORVU.HOR_3365.PROJ.3HG00205250.1	HORVU.HOR_7552.PROJ.3HG00208560.1	HORVU.HOR_8148.PROJ.3HG00205470.1	HORVU.HOR_9043.PROJ.3HG00209390.1	HORVU.HOCKETT.PROJ.3HG00206220.1	HORVU.IGRI.PROJ.3HG00204500.1	HORVU.MOREX.PROJ.3HG00203620.1	HORVU.OUN333.PROJ.3HG00208340.1	HORVU.RGT_PLANET.PROJ.3HG00206990.1	HORVU.ZDM01467.PROJ.3HG00206160.1	HORVU.ZDM02064.PROJ.3HG00206860.1
N0.HOG0062247	OG0024555	n0	HORVU.AKASHINRIKI.PROJ.3HG00207660.1	HORVU.B1K-04-12.PROJ.3HG00209600.1	HORVU.BARKE.PROJ.3HG00210680.1	HORVU.GOLDEN_PROMISE.PROJ.3HG00207880.1	HORVU.HOR_10350.PROJ.3HG00200690.1	HORVU.HOR_13821.PROJ.3HG00206750.1	HORVU.HOR_13942.PROJ.3HG00204590.1	HORVU.HOR_21599.PROJ.3HG00206810.1	HORVU.HOR_3081.PROJ.3HG00205630.1	HORVU.HOR_3365.PROJ.3HG00205530.1	HORVU.HOR_7552.PROJ.3HG00208750.1	HORVU.HOR_8148.PROJ.3HG00205760.1	HORVU.HOR_9043.PROJ.3HG00209550.1	HORVU.HOCKETT.PROJ.3HG00206550.1	HORVU.IGRI.PROJ.3HG00204850.1	HORVU.MOREX.PROJ.3HG00204000.1	HORVU.OUN333.PROJ.3HG00208660.1	HORVU.RGT_PLANET.PROJ.3HG00207320.1	HORVU.ZDM01467.PROJ.3HG00206430.1	HORVU.ZDM02064.PROJ.3HG00207160.1
N0.HOG0062248	OG0024556	n0	HORVU.AKASHINRIKI.PROJ.3HG00207850.1	HORVU.B1K-04-12.PROJ.3HG00209850.1	HORVU.BARKE.PROJ.3HG00210900.1	HORVU.GOLDEN_PROMISE.PROJ.3HG00208040.1	HORVU.HOR_10350.PROJ.3HG00200850.1	HORVU.HOR_13821.PROJ.3HG00206970.1	HORVU.HOR_13942.PROJ.3HG00204780.1	HORVU.HOR_21599.PROJ.3HG00207020.1	HORVU.HOR_3081.PROJ.3HG00205820.1	HORVU.HOR_3365.PROJ.3HG00205690.1	HORVU.HOR_7552.PROJ.3HG00208930.1	HORVU.HOR_8148.PROJ.3HG00205980.1	HORVU.HOR_9043.PROJ.3HG00209750.1	HORVU.HOCKETT.PROJ.3HG00206770.1	HORVU.IGRI.PROJ.3HG00205040.1	HORVU.MOREX.PROJ.3HG00204200.1	HORVU.OUN333.PROJ.3HG00208870.1	HORVU.RGT_PLANET.PROJ.3HG00207500.1	HORVU.ZDM01467.PROJ.3HG00206620.1	HORVU.ZDM02064.PROJ.3HG00207390.1
N0.HOG0062250	OG0024558	n0	HORVU.AKASHINRIKI.PROJ.3HG00207960.1	HORVU.B1K-04-12.PROJ.3HG00209970.1	HORVU.BARKE.PROJ.3HG00211050.1	HORVU.GOLDEN_PROMISE.PROJ.3HG00208190.1	HORVU.HOR_10350.PROJ.3HG00201040.1	HORVU.HOR_13821.PROJ.3HG00207120.1	HORVU.HOR_13942.PROJ.3HG00204870.1	HORVU.HOR_21599.PROJ.3HG00207130.1	HORVU.HOR_3081.PROJ.3HG00205990.1	HORVU.HOR_3365.PROJ.3HG00205860.1	HORVU.HOR_7552.PROJ.3HG00209080.1	HORVU.HOR_8148.PROJ.3HG00206130.1	HORVU.HOR_9043.PROJ.3HG00209900.1	HORVU.HOCKETT.PROJ.3HG00206920.1	HORVU.IGRI.PROJ.3HG00205180.1	HORVU.MOREX.PROJ.3HG00204350.1	HORVU.OUN333.PROJ.3HG00209020.1	HORVU.RGT_PLANET.PROJ.3HG00207670.1	HORVU.ZDM01467.PROJ.3HG00206770.1	HORVU.ZDM02064.PROJ.3HG00207510.1
N0.HOG0062251	OG0024559	n0	HORVU.AKASHINRIKI.PROJ.3HG00717450.1	HORVU.B1K-04-12.PROJ.3HG00210090.1	HORVU.BARKE.PROJ.3HG00729860.1	HORVU.GOLDEN_PROMISE.PROJ.3HG00733850.1	HORVU.HOR_10350.PROJ.7HG00775880.1	HORVU.HOR_13821.PROJ.6HG00786270.1	HORVU.HOR_13942.PROJ.3HG00715760.1	HORVU.HOR_21599.PROJ.3HG00714060.1	HORVU.HOR_3081.PROJ.3HG00713160.1	HORVU.HOR_3365.PROJ.3HG00711170.1	HORVU.HOR_7552.PROJ.3HG00728170.1	HORVU.HOR_8148.PROJ.6HG00841300.1	HORVU.HOR_9043.PROJ.1HG00706020.1	HORVU.HOCKETT.PROJ.3HG00718230.1	HORVU.IGRI.PROJ.3HG00719850.1	HORVU.MOREX.PROJ.3HG00739320.1	HORVU.OUN333.PROJ.3HG00719530.1	HORVU.RGT_PLANET.PROJ.3HG00725570.1	HORVU.ZDM01467.PROJ.3HG00716120.1	HORVU.ZDM02064.PROJ.3HG00718100.1
N0.HOG0062252	OG0024560	n0	HORVU.AKASHINRIKI.PROJ.3HG00208090.1	HORVU.B1K-04-12.PROJ.3HG00210120.1	HORVU.BARKE.PROJ.3HG00211160.1	HORVU.GOLDEN_PROMISE.PROJ.3HG00208300.1	HORVU.HOR_10350.PROJ.3HG00201170.1	HORVU.HOR_13821.PROJ.3HG00207280.1	HORVU.HOR_13942.PROJ.3HG00204980.1	HORVU.HOR_21599.PROJ.3HG00207260.1	HORVU.HOR_3081.PROJ.3HG00206120.1	HORVU.HOR_3365.PROJ.3HG00205990.1	HORVU.HOR_7552.PROJ.3HG00209190.1	HORVU.HOR_8148.PROJ.3HG00206270.1	HORVU.HOR_9043.PROJ.3HG00210030.1	HORVU.HOCKETT.PROJ.3HG00207040.1	HORVU.IGRI.PROJ.3HG00205320.1	HORVU.MOREX.PROJ.3HG00204510.1	HORVU.OUN333.PROJ.3HG00209170.1	HORVU.RGT_PLANET.PROJ.3HG00207790.1	HORVU.ZDM01467.PROJ.3HG00206900.1	HORVU.ZDM02064.PROJ.3HG00207620.1
N0.HOG0062253	OG0024561	n0	HORVU.AKASHINRIKI.PROJ.3HG00208100.1	HORVU.B1K-04-12.PROJ.3HG00210130.1	HORVU.BARKE.PROJ.3HG00211170.1	HORVU.GOLDEN_PROMISE.PROJ.3HG00208310.1	HORVU.HOR_10350.PROJ.3HG00201180.1	HORVU.HOR_13821.PROJ.3HG00207290.1	HORVU.HOR_13942.PROJ.3HG00715780.1	HORVU.HOR_21599.PROJ.3HG00207270.1	HORVU.HOR_3081.PROJ.3HG00206130.1	HORVU.HOR_3365.PROJ.3HG00206000.1	HORVU.HOR_7552.PROJ.3HG00209200.1	HORVU.HOR_8148.PROJ.3HG00206280.1	HORVU.HOR_9043.PROJ.3HG00210040.1	HORVU.HOCKETT.PROJ.3HG00207050.1	HORVU.IGRI.PROJ.3HG00205330.1	HORVU.MOREX.PROJ.3HG00204520.1	HORVU.OUN333.PROJ.3HG00209180.1	HORVU.RGT_PLANET.PROJ.3HG00207800.1	HORVU.ZDM01467.PROJ.3HG00206910.1	HORVU.ZDM02064.PROJ.3HG00207630.1
N0.HOG0062254	OG0024562	n0	HORVU.AKASHINRIKI.PROJ.3HG00208150.1	HORVU.B1K-04-12.PROJ.3HG00210170.1	HORVU.BARKE.PROJ.3HG00211230.1	HORVU.GOLDEN_PROMISE.PROJ.contig_corrected_v1_857G00691830.1	HORVU.HOR_10350.PROJ.3HG00201210.1	HORVU.HOR_13821.PROJ.3HG00207330.1	HORVU.HOR_13942.PROJ.3HG00205020.1	HORVU.HOR_21599.PROJ.3HG00207320.1	HORVU.HOR_3081.PROJ.3HG00206170.1	HORVU.HOR_3365.PROJ.3HG00206040.1	HORVU.HOR_7552.PROJ.3HG00209260.1	HORVU.HOR_8148.PROJ.3HG00206320.1	HORVU.HOR_9043.PROJ.3HG00210080.1	HORVU.HOCKETT.PROJ.3HG00207100.1	HORVU.IGRI.PROJ.3HG00205370.1	HORVU.MOREX.PROJ.3HG00204570.1	HORVU.OUN333.PROJ.3HG00209240.1	HORVU.RGT_PLANET.PROJ.3HG00207840.1	HORVU.ZDM01467.PROJ.3HG00206960.1	HORVU.ZDM02064.PROJ.3HG00207690.1
N0.HOG0062255	OG0024563	n0	HORVU.AKASHINRIKI.PROJ.3HG00208220.1	HORVU.B1K-04-12.PROJ.3HG00210230.1	HORVU.BARKE.PROJ.3HG00211280.1	HORVU.GOLDEN_PROMISE.PROJ.3HG00208420.1	HORVU.HOR_10350.PROJ.3HG00201270.1	HORVU.HOR_13821.PROJ.3HG00207390.1	HORVU.HOR_13942.PROJ.3HG00205080.1	HORVU.HOR_21599.PROJ.3HG00207370.1	HORVU.HOR_3081.PROJ.3HG00206230.1	HORVU.HOR_3365.PROJ.3HG00206100.1	HORVU.HOR_7552.PROJ.3HG00209350.1	HORVU.HOR_8148.PROJ.3HG00206380.1	HORVU.HOR_9043.PROJ.3HG00210140.1	HORVU.HOCKETT.PROJ.3HG00207160.1	HORVU.IGRI.PROJ.3HG00205430.1	HORVU.MOREX.PROJ.3HG00204630.1	HORVU.OUN333.PROJ.3HG00209320.1	HORVU.RGT_PLANET.PROJ.3HG00207930.1	HORVU.ZDM01467.PROJ.3HG00207070.1	HORVU.ZDM02064.PROJ.3HG00207750.1
N0.HOG0062256	OG0024564	n0	HORVU.AKASHINRIKI.PROJ.3HG00208480.1	HORVU.B1K-04-12.PROJ.3HG00210460.1	HORVU.BARKE.PROJ.3HG00211570.1	HORVU.GOLDEN_PROMISE.PROJ.3HG00208700.1	HORVU.HOR_10350.PROJ.3HG00201470.1	HORVU.HOR_13821.PROJ.3HG00207610.1	HORVU.HOR_13942.PROJ.3HG00205280.1	HORVU.HOR_21599.PROJ.3HG00207620.1	HORVU.HOR_3081.PROJ.3HG00206450.1	HORVU.HOR_3365.PROJ.3HG00206320.1	HORVU.HOR_7552.PROJ.3HG00209630.1	HORVU.HOR_8148.PROJ.3HG00206580.1	HORVU.HOR_9043.PROJ.3HG00210330.1	HORVU.HOCKETT.PROJ.3HG00207440.1	HORVU.IGRI.PROJ.3HG00205630.1	HORVU.MOREX.PROJ.3HG00204850.1	HORVU.OUN333.PROJ.3HG00209610.1	HORVU.RGT_PLANET.PROJ.3HG00208170.1	HORVU.ZDM01467.PROJ.3HG00207330.1	HORVU.ZDM02064.PROJ.3HG00208000.1
N0.HOG0062257	OG0024565	n0	HORVU.AKASHINRIKI.PROJ.3HG00208550.1	HORVU.B1K-04-12.PROJ.3HG00210500.1	HORVU.BARKE.PROJ.3HG00211650.1	HORVU.GOLDEN_PROMISE.PROJ.3HG00208780.1	HORVU.HOR_10350.PROJ.3HG00201540.1	HORVU.HOR_13821.PROJ.3HG00207690.1	HORVU.HOR_13942.PROJ.3HG00205360.1	HORVU.HOR_21599.PROJ.3HG00207680.1	HORVU.HOR_3081.PROJ.3HG00206540.1	HORVU.HOR_3365.PROJ.3HG00206410.1	HORVU.HOR_7552.PROJ.3HG00209690.1	HORVU.HOR_8148.PROJ.3HG00206670.1	HORVU.HOR_9043.PROJ.3HG00210380.1	HORVU.HOCKETT.PROJ.3HG00207510.1	HORVU.IGRI.PROJ.3HG00205720.1	HORVU.MOREX.PROJ.3HG00204920.1	HORVU.OUN333.PROJ.3HG00209680.1	HORVU.RGT_PLANET.PROJ.3HG00208230.1	HORVU.ZDM01467.PROJ.3HG00207390.1	HORVU.ZDM02064.PROJ.3HG00208070.1
N0.HOG0062259	OG0024567	n0	HORVU.AKASHINRIKI.PROJ.3HG00208870.1	HORVU.B1K-04-12.PROJ.3HG00210880.1	HORVU.BARKE.PROJ.3HG00212010.1	HORVU.GOLDEN_PROMISE.PROJ.3HG00209140.1	HORVU.HOR_10350.PROJ.3HG00201800.1	HORVU.HOR_13821.PROJ.3HG00208080.1	HORVU.HOR_13942.PROJ.3HG00205850.1	HORVU.HOR_21599.PROJ.3HG00208060.1	HORVU.HOR_3081.PROJ.3HG00207010.1	HORVU.HOR_3365.PROJ.3HG00206870.1	HORVU.HOR_7552.PROJ.3HG00210000.1	HORVU.HOR_8148.PROJ.3HG00207000.1	HORVU.HOR_9043.PROJ.3HG00210670.1	HORVU.HOCKETT.PROJ.3HG00718360.1	HORVU.IGRI.PROJ.3HG00206080.1	HORVU.MOREX.PROJ.3HG00205260.1	HORVU.OUN333.PROJ.3HG00210010.1	HORVU.RGT_PLANET.PROJ.3HG00208680.1	HORVU.ZDM01467.PROJ.3HG00207730.1	HORVU.ZDM02064.PROJ.3HG00718210.1
N0.HOG0062260	OG0024568	n0	HORVU.AKASHINRIKI.PROJ.3HG00208880.1	HORVU.B1K-04-12.PROJ.3HG00210890.1	HORVU.BARKE.PROJ.3HG00212030.1	HORVU.GOLDEN_PROMISE.PROJ.3HG00209160.1	HORVU.HOR_10350.PROJ.3HG00201810.1	HORVU.HOR_13821.PROJ.3HG00208090.1	HORVU.HOR_13942.PROJ.3HG00205860.1	HORVU.HOR_21599.PROJ.3HG00208080.1	HORVU.HOR_3081.PROJ.3HG00207020.1	HORVU.HOR_3365.PROJ.3HG00206880.1	HORVU.HOR_7552.PROJ.3HG00210010.1	HORVU.HOR_8148.PROJ.3HG00207010.1	HORVU.HOR_9043.PROJ.3HG00210690.1	HORVU.HOCKETT.PROJ.3HG00207880.1	HORVU.IGRI.PROJ.3HG00206090.1	HORVU.MOREX.PROJ.3HG00205270.1	HORVU.OUN333.PROJ.3HG00210020.1	HORVU.RGT_PLANET.PROJ.3HG00208710.1	HORVU.ZDM01467.PROJ.3HG00207740.1	HORVU.ZDM02064.PROJ.3HG00208430.1
N0.HOG0062262	OG0024570	n0	HORVU.AKASHINRIKI.PROJ.3HG00208950.1	HORVU.B1K-04-12.PROJ.3HG00210980.1	HORVU.BARKE.PROJ.3HG00212120.1	HORVU.GOLDEN_PROMISE.PROJ.3HG00209260.1	HORVU.HOR_10350.PROJ.3HG00201880.1	HORVU.HOR_13821.PROJ.3HG00208190.1	HORVU.HOR_13942.PROJ.3HG00205960.1	HORVU.HOR_21599.PROJ.3HG00208150.1	HORVU.HOR_3081.PROJ.3HG00207120.1	HORVU.HOR_3365.PROJ.3HG00206980.1	HORVU.HOR_7552.PROJ.3HG00210090.1	HORVU.HOR_8148.PROJ.3HG00207150.1	HORVU.HOR_9043.PROJ.3HG00210810.1	HORVU.HOCKETT.PROJ.3HG00207980.1	HORVU.IGRI.PROJ.3HG00206200.1	HORVU.MOREX.PROJ.3HG00205380.1	HORVU.OUN333.PROJ.3HG00210140.1	HORVU.RGT_PLANET.PROJ.3HG00208830.1	HORVU.ZDM01467.PROJ.3HG00207820.1	HORVU.ZDM02064.PROJ.3HG00208510.1
N0.HOG0062264	OG0024572	n0	HORVU.AKASHINRIKI.PROJ.3HG00209480.1	HORVU.B1K-04-12.PROJ.3HG00211500.1	HORVU.BARKE.PROJ.3HG00212670.1	HORVU.GOLDEN_PROMISE.PROJ.3HG00209820.1	HORVU.HOR_10350.PROJ.3HG00202400.1	HORVU.HOR_13821.PROJ.3HG00208740.1	HORVU.HOR_13942.PROJ.3HG00206410.1	HORVU.HOR_21599.PROJ.3HG00208660.1	HORVU.HOR_3081.PROJ.3HG00207590.1	HORVU.HOR_3365.PROJ.3HG00207470.1	HORVU.HOR_7552.PROJ.3HG00210620.1	HORVU.HOR_8148.PROJ.3HG00207690.1	HORVU.HOR_9043.PROJ.3HG00211320.1	HORVU.HOCKETT.PROJ.3HG00208550.1	HORVU.IGRI.PROJ.3HG00206710.1	HORVU.MOREX.PROJ.3HG00205890.1	HORVU.OUN333.PROJ.3HG00210630.1	HORVU.RGT_PLANET.PROJ.3HG00209360.1	HORVU.ZDM01467.PROJ.3HG00208360.1	HORVU.ZDM02064.PROJ.3HG00208930.1
N0.HOG0062265	OG0024573	n0	HORVU.AKASHINRIKI.PROJ.3HG00209490.1	HORVU.B1K-04-12.PROJ.3HG00211510.1	HORVU.BARKE.PROJ.3HG00212680.1	HORVU.GOLDEN_PROMISE.PROJ.3HG00209830.1	HORVU.HOR_10350.PROJ.3HG00202410.1	HORVU.HOR_13821.PROJ.3HG00208750.1	HORVU.HOR_13942.PROJ.3HG00206420.1	HORVU.HOR_21599.PROJ.3HG00208670.1	HORVU.HOR_3081.PROJ.3HG00207600.1	HORVU.HOR_3365.PROJ.3HG00207480.1	HORVU.HOR_7552.PROJ.3HG00210630.1	HORVU.HOR_8148.PROJ.3HG00207700.1	HORVU.HOR_9043.PROJ.3HG00211330.1	HORVU.HOCKETT.PROJ.3HG00208560.1	HORVU.IGRI.PROJ.3HG00206730.1	HORVU.MOREX.PROJ.3HG00205900.1	HORVU.OUN333.PROJ.3HG00210640.1	HORVU.RGT_PLANET.PROJ.3HG00209370.1	HORVU.ZDM01467.PROJ.3HG00208370.1	HORVU.ZDM02064.PROJ.3HG00208940.1
N0.HOG0062266	OG0024574	n0	HORVU.AKASHINRIKI.PROJ.3HG00209510.1	HORVU.B1K-04-12.PROJ.3HG00211520.1	HORVU.BARKE.PROJ.3HG00212700.1	HORVU.GOLDEN_PROMISE.PROJ.3HG00209850.1	HORVU.HOR_10350.PROJ.3HG00202430.1	HORVU.HOR_13821.PROJ.3HG00208770.1	HORVU.HOR_13942.PROJ.3HG00206440.1	HORVU.HOR_21599.PROJ.3HG00208710.1	HORVU.HOR_3081.PROJ.3HG00207620.1	HORVU.HOR_3365.PROJ.3HG00207500.1	HORVU.HOR_7552.PROJ.3HG00210650.1	HORVU.HOR_8148.PROJ.3HG00207720.1	HORVU.HOR_9043.PROJ.3HG00211350.1	HORVU.HOCKETT.PROJ.3HG00208580.1	HORVU.IGRI.PROJ.3HG00206750.1	HORVU.MOREX.PROJ.3HG00205910.1	HORVU.OUN333.PROJ.3HG00210660.1	HORVU.RGT_PLANET.PROJ.3HG00209390.1	HORVU.ZDM01467.PROJ.3HG00208390.1	HORVU.ZDM02064.PROJ.3HG00208960.1
N0.HOG0062267	OG0024575	n0	HORVU.AKASHINRIKI.PROJ.3HG00209720.1	HORVU.B1K-04-12.PROJ.3HG00211700.1	HORVU.BARKE.PROJ.3HG00212910.1	HORVU.GOLDEN_PROMISE.PROJ.3HG00210040.1	HORVU.HOR_10350.PROJ.3HG00202640.1	HORVU.HOR_13821.PROJ.3HG00208950.1	HORVU.HOR_13942.PROJ.3HG00206640.1	HORVU.HOR_21599.PROJ.3HG00208940.1	HORVU.HOR_3081.PROJ.3HG00207830.1	HORVU.HOR_3365.PROJ.3HG00207700.1	HORVU.HOR_7552.PROJ.3HG00210860.1	HORVU.HOR_8148.PROJ.3HG00207990.1	HORVU.HOR_9043.PROJ.3HG00211570.1	HORVU.HOCKETT.PROJ.3HG00208760.1	HORVU.IGRI.PROJ.3HG00206950.1	HORVU.MOREX.PROJ.3HG00206160.1	HORVU.OUN333.PROJ.3HG00210890.1	HORVU.RGT_PLANET.PROJ.3HG00209600.1	HORVU.ZDM01467.PROJ.3HG00208610.1	HORVU.ZDM02064.PROJ.3HG00209170.1
N0.HOG0062268	OG0024576	n0	HORVU.AKASHINRIKI.PROJ.3HG00209860.1	HORVU.B1K-04-12.PROJ.3HG00211870.1	HORVU.BARKE.PROJ.3HG00213020.1	HORVU.GOLDEN_PROMISE.PROJ.3HG00210170.1	HORVU.HOR_10350.PROJ.3HG00202790.1	HORVU.HOR_13821.PROJ.3HG00209070.1	HORVU.HOR_13942.PROJ.3HG00206820.1	HORVU.HOR_21599.PROJ.3HG00209070.1	HORVU.HOR_3081.PROJ.3HG00207940.1	HORVU.HOR_3365.PROJ.3HG00207840.1	HORVU.HOR_7552.PROJ.3HG00210990.1	HORVU.HOR_8148.PROJ.3HG00208140.1	HORVU.HOR_9043.PROJ.3HG00211710.1	HORVU.HOCKETT.PROJ.3HG00208900.1	HORVU.IGRI.PROJ.3HG00207080.1	HORVU.MOREX.PROJ.3HG00206350.1	HORVU.OUN333.PROJ.3HG00211010.1	HORVU.RGT_PLANET.PROJ.3HG00209720.1	HORVU.ZDM01467.PROJ.3HG00208730.1	HORVU.ZDM02064.PROJ.3HG00209350.1
N0.HOG0062270	OG0024578	n0	HORVU.AKASHINRIKI.PROJ.3HG00210090.1	HORVU.B1K-04-12.PROJ.3HG00726850.1	HORVU.BARKE.PROJ.3HG00730300.1	HORVU.GOLDEN_PROMISE.PROJ.3HG00210420.1	HORVU.HOR_10350.PROJ.3HG00203050.1	HORVU.HOR_13821.PROJ.3HG00209320.1	HORVU.HOR_13942.PROJ.3HG00207010.1	HORVU.HOR_21599.PROJ.3HG00209310.1	HORVU.HOR_3081.PROJ.3HG00208290.1	HORVU.HOR_3365.PROJ.3HG00208080.1	HORVU.HOR_7552.PROJ.3HG00211220.1	HORVU.HOR_8148.PROJ.3HG00768600.1	HORVU.HOR_9043.PROJ.3HG00211980.1	HORVU.HOCKETT.PROJ.3HG00209200.1	HORVU.IGRI.PROJ.3HG00720260.1	HORVU.MOREX.PROJ.3HG00206580.1	HORVU.OUN333.PROJ.3HG00211280.1	HORVU.RGT_PLANET.PROJ.3HG00726030.1	HORVU.ZDM01467.PROJ.3HG00208950.1	HORVU.ZDM02064.PROJ.3HG00209620.1
N0.HOG0062271	OG0024579	n0	HORVU.AKASHINRIKI.PROJ.3HG00210100.1	HORVU.B1K-04-12.PROJ.3HG00212270.1	HORVU.BARKE.PROJ.3HG00213530.1	HORVU.GOLDEN_PROMISE.PROJ.3HG00210430.1	HORVU.HOR_10350.PROJ.3HG00203060.1	HORVU.HOR_13821.PROJ.3HG00209330.1	HORVU.HOR_13942.PROJ.3HG00207020.1	HORVU.HOR_21599.PROJ.3HG00714360.1	HORVU.HOR_3081.PROJ.3HG00208300.1	HORVU.HOR_3365.PROJ.3HG00208090.1	HORVU.HOR_7552.PROJ.3HG00211230.1	HORVU.HOR_8148.PROJ.3HG00208710.1	HORVU.HOR_9043.PROJ.3HG00211990.1	HORVU.HOCKETT.PROJ.3HG00209210.1	HORVU.IGRI.PROJ.3HG00207650.1	HORVU.MOREX.PROJ.3HG00206590.1	HORVU.OUN333.PROJ.3HG00211300.1	HORVU.RGT_PLANET.PROJ.3HG00210260.1	HORVU.ZDM01467.PROJ.3HG00208960.1	HORVU.ZDM02064.PROJ.3HG00209630.1
N0.HOG0062272	OG0024580	n0	HORVU.AKASHINRIKI.PROJ.3HG00210240.1	HORVU.B1K-04-12.PROJ.3HG00212430.1	HORVU.BARKE.PROJ.3HG00213670.1	HORVU.GOLDEN_PROMISE.PROJ.3HG00210560.1	HORVU.HOR_10350.PROJ.3HG00203210.1	HORVU.HOR_13821.PROJ.3HG00209440.1	HORVU.HOR_13942.PROJ.3HG00207160.1	HORVU.HOR_21599.PROJ.3HG00209510.1	HORVU.HOR_3081.PROJ.3HG00208460.1	HORVU.HOR_3365.PROJ.3HG00208220.1	HORVU.HOR_7552.PROJ.3HG00211350.1	HORVU.HOR_8148.PROJ.3HG00208860.1	HORVU.HOR_9043.PROJ.3HG00212110.1	HORVU.HOCKETT.PROJ.3HG00209350.1	HORVU.IGRI.PROJ.3HG00207790.1	HORVU.MOREX.PROJ.3HG00206740.1	HORVU.OUN333.PROJ.3HG00211450.1	HORVU.RGT_PLANET.PROJ.3HG00210430.1	HORVU.ZDM01467.PROJ.3HG00209090.1	HORVU.ZDM02064.PROJ.3HG00209760.1
N0.HOG0062273	OG0024581	n0	HORVU.AKASHINRIKI.PROJ.3HG00210500.1	HORVU.B1K-04-12.PROJ.3HG00212740.1	HORVU.BARKE.PROJ.3HG00213940.1	HORVU.GOLDEN_PROMISE.PROJ.3HG00210860.1	HORVU.HOR_10350.PROJ.3HG00203490.1	HORVU.HOR_13821.PROJ.3HG00209760.1	HORVU.HOR_13942.PROJ.3HG00207420.1	HORVU.HOR_21599.PROJ.3HG00209770.1	HORVU.HOR_3081.PROJ.3HG00208760.1	HORVU.HOR_3365.PROJ.3HG00208500.1	HORVU.HOR_7552.PROJ.3HG00211610.1	HORVU.HOR_8148.PROJ.3HG00209160.1	HORVU.HOR_9043.PROJ.3HG00212400.1	HORVU.HOCKETT.PROJ.3HG00209650.1	HORVU.IGRI.PROJ.3HG00208070.1	HORVU.MOREX.PROJ.3HG00207040.1	HORVU.OUN333.PROJ.3HG00211710.1	HORVU.RGT_PLANET.PROJ.3HG00210740.1	HORVU.ZDM01467.PROJ.3HG00209350.1	HORVU.ZDM02064.PROJ.3HG00210010.1
N0.HOG0062274	OG0024582	n0	HORVU.AKASHINRIKI.PROJ.3HG00210560.1	HORVU.B1K-04-12.PROJ.3HG00726930.1	HORVU.BARKE.PROJ.3HG00214000.1	HORVU.GOLDEN_PROMISE.PROJ.3HG00210930.1	HORVU.HOR_10350.PROJ.3HG00203560.1	HORVU.HOR_13821.PROJ.3HG00715680.1	HORVU.HOR_13942.PROJ.3HG00207480.1	HORVU.HOR_21599.PROJ.3HG00714470.1	HORVU.HOR_3081.PROJ.3HG00208850.1	HORVU.HOR_3365.PROJ.3HG00208540.1	HORVU.HOR_7552.PROJ.3HG00211670.1	HORVU.HOR_8148.PROJ.3HG00768720.1	HORVU.HOR_9043.PROJ.3HG00212500.1	HORVU.HOCKETT.PROJ.3HG00209710.1	HORVU.IGRI.PROJ.3HG00208120.1	HORVU.MOREX.PROJ.3HG00207100.1	HORVU.OUN333.PROJ.3HG00211790.1	HORVU.RGT_PLANET.PROJ.3HG00210800.1	HORVU.ZDM01467.PROJ.3HG00209420.1	HORVU.ZDM02064.PROJ.3HG00210060.1
N0.HOG0062275	OG0024583	n0	HORVU.AKASHINRIKI.PROJ.3HG00210700.1	HORVU.B1K-04-12.PROJ.3HG00212940.1	HORVU.BARKE.PROJ.3HG00214110.1	HORVU.GOLDEN_PROMISE.PROJ.3HG00211040.1	HORVU.HOR_10350.PROJ.3HG00203700.1	HORVU.HOR_13821.PROJ.3HG00209950.1	HORVU.HOR_13942.PROJ.3HG00207600.1	HORVU.HOR_21599.PROJ.3HG00209940.1	HORVU.HOR_3081.PROJ.3HG00208950.1	HORVU.HOR_3365.PROJ.3HG00208640.1	HORVU.HOR_7552.PROJ.3HG00211780.1	HORVU.HOR_8148.PROJ.3HG00209370.1	HORVU.HOR_9043.PROJ.3HG00212630.1	HORVU.HOCKETT.PROJ.3HG00209820.1	HORVU.IGRI.PROJ.3HG00208220.1	HORVU.MOREX.PROJ.3HG00207190.1	HORVU.OUN333.PROJ.3HG00211910.1	HORVU.RGT_PLANET.PROJ.3HG00210920.1	HORVU.ZDM01467.PROJ.3HG00209540.1	HORVU.ZDM02064.PROJ.3HG00210180.1
N0.HOG0062276	OG0024584	n0	HORVU.AKASHINRIKI.PROJ.3HG00210780.1	HORVU.B1K-04-12.PROJ.3HG00213040.1	HORVU.BARKE.PROJ.3HG00214220.1	HORVU.GOLDEN_PROMISE.PROJ.3HG00211140.1	HORVU.HOR_10350.PROJ.3HG00203800.1	HORVU.HOR_13821.PROJ.3HG00210030.1	HORVU.HOR_13942.PROJ.3HG00207720.1	HORVU.HOR_21599.PROJ.3HG00210060.1	HORVU.HOR_3081.PROJ.3HG00209050.1	HORVU.HOR_3365.PROJ.3HG00208730.1	HORVU.HOR_7552.PROJ.3HG00211880.1	HORVU.HOR_8148.PROJ.3HG00209480.1	HORVU.HOR_9043.PROJ.3HG00212750.1	HORVU.HOCKETT.PROJ.3HG00209910.1	HORVU.IGRI.PROJ.3HG00208320.1	HORVU.MOREX.PROJ.3HG00207290.1	HORVU.OUN333.PROJ.3HG00212010.1	HORVU.RGT_PLANET.PROJ.3HG00211010.1	HORVU.ZDM01467.PROJ.3HG00209610.1	HORVU.ZDM02064.PROJ.3HG00210260.1
N0.HOG0062277	OG0024585	n0	HORVU.AKASHINRIKI.PROJ.3HG00210790.1	HORVU.B1K-04-12.PROJ.3HG00213050.1	HORVU.BARKE.PROJ.3HG00214230.1	HORVU.GOLDEN_PROMISE.PROJ.3HG00211150.1	HORVU.HOR_10350.PROJ.3HG00203810.1	HORVU.HOR_13821.PROJ.3HG00210040.1	HORVU.HOR_13942.PROJ.3HG00207730.1	HORVU.HOR_21599.PROJ.3HG00210070.1	HORVU.HOR_3081.PROJ.3HG00209060.1	HORVU.HOR_3365.PROJ.3HG00208740.1	HORVU.HOR_7552.PROJ.3HG00211890.1	HORVU.HOR_8148.PROJ.3HG00209490.1	HORVU.HOR_9043.PROJ.3HG00212760.1	HORVU.HOCKETT.PROJ.3HG00209920.1	HORVU.IGRI.PROJ.3HG00208330.1	HORVU.MOREX.PROJ.3HG00207300.1	HORVU.OUN333.PROJ.3HG00212020.1	HORVU.RGT_PLANET.PROJ.3HG00211020.1	HORVU.ZDM01467.PROJ.3HG00209620.1	HORVU.ZDM02064.PROJ.3HG00210270.1
N0.HOG0062278	OG0024586	n0	HORVU.AKASHINRIKI.PROJ.3HG00211100.1	HORVU.B1K-04-12.PROJ.3HG00213310.1	HORVU.BARKE.PROJ.3HG00214570.1	HORVU.GOLDEN_PROMISE.PROJ.3HG00211450.2	HORVU.HOR_10350.PROJ.3HG00204100.1	HORVU.HOR_13821.PROJ.3HG00210240.1	HORVU.HOR_13942.PROJ.3HG00208020.1	HORVU.HOR_21599.PROJ.3HG00210470.1	HORVU.HOR_3081.PROJ.3HG00209250.1	HORVU.HOR_3365.PROJ.3HG00208920.1	HORVU.HOR_7552.PROJ.3HG00212170.1	HORVU.HOR_8148.PROJ.3HG00209680.1	HORVU.HOR_9043.PROJ.3HG00213070.1	HORVU.HOCKETT.PROJ.3HG00210220.1	HORVU.IGRI.PROJ.3HG00208620.1	HORVU.MOREX.PROJ.3HG00207530.1	HORVU.OUN333.PROJ.3HG00212320.1	HORVU.RGT_PLANET.PROJ.3HG00211220.1	HORVU.ZDM01467.PROJ.3HG00209910.1	HORVU.ZDM02064.PROJ.3HG00210590.1
N0.HOG0062279	OG0024587	n0	HORVU.AKASHINRIKI.PROJ.3HG00211210.1	HORVU.B1K-04-12.PROJ.3HG00213400.1	HORVU.BARKE.PROJ.3HG00214690.1	HORVU.GOLDEN_PROMISE.PROJ.3HG00211540.1	HORVU.HOR_10350.PROJ.3HG00204240.1	HORVU.HOR_13821.PROJ.3HG00210300.1	HORVU.HOR_13942.PROJ.3HG00208110.1	HORVU.HOR_21599.PROJ.3HG00210550.1	HORVU.HOR_3081.PROJ.3HG00209330.1	HORVU.HOR_3365.PROJ.3HG00209070.1	HORVU.HOR_7552.PROJ.3HG00212330.1	HORVU.HOR_8148.PROJ.3HG00209760.1	HORVU.HOR_9043.PROJ.3HG00213250.1	HORVU.HOCKETT.PROJ.3HG00210310.1	HORVU.IGRI.PROJ.3HG00208710.1	HORVU.MOREX.PROJ.3HG00207580.1	HORVU.OUN333.PROJ.3HG00212500.1	HORVU.RGT_PLANET.PROJ.3HG00211300.1	HORVU.ZDM01467.PROJ.3HG00210050.1	HORVU.ZDM02064.PROJ.3HG00210720.1
N0.HOG0062280	OG0024588	n0	HORVU.AKASHINRIKI.PROJ.3HG00211360.1	HORVU.B1K-04-12.PROJ.3HG00213560.1	HORVU.BARKE.PROJ.3HG00214830.1	HORVU.GOLDEN_PROMISE.PROJ.3HG00211680.1	HORVU.HOR_10350.PROJ.3HG00204410.1	HORVU.HOR_13821.PROJ.3HG00210440.1	HORVU.HOR_13942.PROJ.3HG00208260.1	HORVU.HOR_21599.PROJ.3HG00210690.1	HORVU.HOR_3081.PROJ.3HG00209480.1	HORVU.HOR_3365.PROJ.3HG00209210.1	HORVU.HOR_7552.PROJ.3HG00212500.1	HORVU.HOR_8148.PROJ.3HG00209900.1	HORVU.HOR_9043.PROJ.3HG00213400.1	HORVU.HOCKETT.PROJ.3HG00210460.1	HORVU.IGRI.PROJ.3HG00208850.1	HORVU.MOREX.PROJ.3HG00207710.1	HORVU.OUN333.PROJ.3HG00212630.1	HORVU.RGT_PLANET.PROJ.3HG00211450.1	HORVU.ZDM01467.PROJ.3HG00210190.1	HORVU.ZDM02064.PROJ.3HG00210860.1
N0.HOG0062281	OG0024589	n0	HORVU.AKASHINRIKI.PROJ.3HG00211820.1	HORVU.B1K-04-12.PROJ.3HG00213980.1	HORVU.BARKE.PROJ.3HG00215250.1	HORVU.GOLDEN_PROMISE.PROJ.3HG00212100.1	HORVU.HOR_10350.PROJ.3HG00204800.1	HORVU.HOR_13821.PROJ.3HG00210850.1	HORVU.HOR_13942.PROJ.3HG00208650.1	HORVU.HOR_21599.PROJ.3HG00211110.1	HORVU.HOR_3081.PROJ.3HG00209930.1	HORVU.HOR_3365.PROJ.3HG00209610.1	HORVU.HOR_7552.PROJ.3HG00212880.1	HORVU.HOR_8148.PROJ.3HG00210300.1	HORVU.HOR_9043.PROJ.3HG00213860.1	HORVU.HOCKETT.PROJ.3HG00210900.1	HORVU.IGRI.PROJ.3HG00209260.1	HORVU.MOREX.PROJ.3HG00208180.1	HORVU.OUN333.PROJ.3HG00213050.1	HORVU.RGT_PLANET.PROJ.3HG00211850.1	HORVU.ZDM01467.PROJ.3HG00210570.1	HORVU.ZDM02064.PROJ.3HG00211180.1
N0.HOG0062282	OG0024590	n0	HORVU.AKASHINRIKI.PROJ.3HG00212420.1	HORVU.B1K-04-12.PROJ.3HG00214510.1	HORVU.BARKE.PROJ.3HG00215850.1	HORVU.GOLDEN_PROMISE.PROJ.3HG00212740.1	HORVU.HOR_10350.PROJ.3HG00205400.1	HORVU.HOR_13821.PROJ.3HG00211490.1	HORVU.HOR_13942.PROJ.3HG00209250.1	HORVU.HOR_21599.PROJ.3HG00211740.1	HORVU.HOR_3081.PROJ.3HG00210530.1	HORVU.HOR_3365.PROJ.3HG00210250.1	HORVU.HOR_7552.PROJ.3HG00213550.1	HORVU.HOR_8148.PROJ.3HG00210940.1	HORVU.HOR_9043.PROJ.3HG00214450.1	HORVU.HOCKETT.PROJ.3HG00211480.1	HORVU.IGRI.PROJ.3HG00209820.1	HORVU.MOREX.PROJ.3HG00208890.1	HORVU.OUN333.PROJ.3HG00213660.1	HORVU.RGT_PLANET.PROJ.3HG00212480.1	HORVU.ZDM01467.PROJ.3HG00211190.1	HORVU.ZDM02064.PROJ.3HG00211980.1
N0.HOG0062283	OG0024591	n0	HORVU.AKASHINRIKI.PROJ.3HG00212460.1	HORVU.B1K-04-12.PROJ.3HG00214570.1	HORVU.BARKE.PROJ.3HG00215880.1	HORVU.GOLDEN_PROMISE.PROJ.3HG00212770.1	HORVU.HOR_10350.PROJ.3HG00205450.1	HORVU.HOR_13821.PROJ.3HG00211520.1	HORVU.HOR_13942.PROJ.3HG00209280.1	HORVU.HOR_21599.PROJ.3HG00211770.1	HORVU.HOR_3081.PROJ.3HG00210560.1	HORVU.HOR_3365.PROJ.3HG00210280.1	HORVU.HOR_7552.PROJ.3HG00213580.1	HORVU.HOR_8148.PROJ.3HG00210970.1	HORVU.HOR_9043.PROJ.3HG00214490.1	HORVU.HOCKETT.PROJ.3HG00211510.1	HORVU.IGRI.PROJ.3HG00209850.1	HORVU.MOREX.PROJ.3HG00208920.1	HORVU.OUN333.PROJ.3HG00213700.1	HORVU.RGT_PLANET.PROJ.3HG00212510.1	HORVU.ZDM01467.PROJ.3HG00211220.1	HORVU.ZDM02064.PROJ.3HG00212010.1
N0.HOG0062284	OG0024592	n0	HORVU.AKASHINRIKI.PROJ.3HG00212580.1	HORVU.B1K-04-12.PROJ.3HG00214700.1	HORVU.BARKE.PROJ.3HG00216000.1	HORVU.GOLDEN_PROMISE.PROJ.3HG00212890.1	HORVU.HOR_10350.PROJ.3HG00205620.1	HORVU.HOR_13821.PROJ.3HG00211640.1	HORVU.HOR_13942.PROJ.3HG00209410.1	HORVU.HOR_21599.PROJ.3HG00211910.1	HORVU.HOR_3081.PROJ.3HG00210700.1	HORVU.HOR_3365.PROJ.3HG00210400.1	HORVU.HOR_7552.PROJ.3HG00213720.1	HORVU.HOR_8148.PROJ.3HG00211110.1	HORVU.HOR_9043.PROJ.3HG00214630.1	HORVU.HOCKETT.PROJ.3HG00211660.1	HORVU.IGRI.PROJ.3HG00209990.1	HORVU.MOREX.PROJ.3HG00209050.1	HORVU.OUN333.PROJ.3HG00213820.1	HORVU.RGT_PLANET.PROJ.3HG00212610.1	HORVU.ZDM01467.PROJ.3HG00211340.1	HORVU.ZDM02064.PROJ.3HG00212130.1
N0.HOG0062285	OG0024593	n0	HORVU.AKASHINRIKI.PROJ.3HG00212590.1	HORVU.B1K-04-12.PROJ.3HG00214710.1	HORVU.BARKE.PROJ.3HG00216010.1	HORVU.GOLDEN_PROMISE.PROJ.3HG00212900.1	HORVU.HOR_10350.PROJ.3HG00205630.1	HORVU.HOR_13821.PROJ.3HG00211650.1	HORVU.HOR_13942.PROJ.3HG00209420.1	HORVU.HOR_21599.PROJ.3HG00211920.1	HORVU.HOR_3081.PROJ.3HG00210710.1	HORVU.HOR_3365.PROJ.3HG00210410.1	HORVU.HOR_7552.PROJ.3HG00213730.1	HORVU.HOR_8148.PROJ.3HG00211120.1	HORVU.HOR_9043.PROJ.3HG00214640.1	HORVU.HOCKETT.PROJ.3HG00211670.1	HORVU.IGRI.PROJ.3HG00210000.1	HORVU.MOREX.PROJ.3HG00209060.1	HORVU.OUN333.PROJ.3HG00213830.1	HORVU.RGT_PLANET.PROJ.3HG00212620.1	HORVU.ZDM01467.PROJ.3HG00211350.1	HORVU.ZDM02064.PROJ.3HG00212140.1
N0.HOG0062286	OG0024594	n0	HORVU.AKASHINRIKI.PROJ.3HG00212690.1	HORVU.B1K-04-12.PROJ.3HG00214790.1	HORVU.BARKE.PROJ.3HG00216090.1	HORVU.GOLDEN_PROMISE.PROJ.3HG00212980.1	HORVU.HOR_10350.PROJ.3HG00205710.1	HORVU.HOR_13821.PROJ.3HG00211740.1	HORVU.HOR_13942.PROJ.3HG00209510.1	HORVU.HOR_21599.PROJ.3HG00212000.1	HORVU.HOR_3081.PROJ.3HG00210810.1	HORVU.HOR_3365.PROJ.3HG00210500.1	HORVU.HOR_7552.PROJ.3HG00213830.1	HORVU.HOR_8148.PROJ.3HG00211200.1	HORVU.HOR_9043.PROJ.3HG00214730.1	HORVU.HOCKETT.PROJ.3HG00211750.1	HORVU.IGRI.PROJ.3HG00210080.1	HORVU.MOREX.PROJ.3HG00209140.1	HORVU.OUN333.PROJ.3HG00213930.1	HORVU.RGT_PLANET.PROJ.3HG00212710.1	HORVU.ZDM01467.PROJ.3HG00211450.1	HORVU.ZDM02064.PROJ.3HG00212240.1
N0.HOG0062287	OG0024595	n0	HORVU.AKASHINRIKI.PROJ.3HG00212810.1	HORVU.B1K-04-12.PROJ.3HG00214910.1	HORVU.BARKE.PROJ.3HG00216260.1	HORVU.GOLDEN_PROMISE.PROJ.3HG00213150.1	HORVU.HOR_10350.PROJ.3HG00205910.1	HORVU.HOR_13821.PROJ.3HG00211920.1	HORVU.HOR_13942.PROJ.3HG00209630.1	HORVU.HOR_21599.PROJ.3HG00212160.1	HORVU.HOR_3081.PROJ.3HG00210980.1	HORVU.HOR_3365.PROJ.3HG00210660.1	HORVU.HOR_7552.PROJ.3HG00213960.1	HORVU.HOR_8148.PROJ.3HG00211370.1	HORVU.HOR_9043.PROJ.3HG00214900.1	HORVU.HOCKETT.PROJ.3HG00211900.1	HORVU.IGRI.PROJ.3HG00210260.1	HORVU.MOREX.PROJ.3HG00209260.1	HORVU.OUN333.PROJ.3HG00214060.1	HORVU.RGT_PLANET.PROJ.3HG00212870.1	HORVU.ZDM01467.PROJ.3HG00211600.1	HORVU.ZDM02064.PROJ.3HG00212370.1
N0.HOG0062288	OG0024596	n0	HORVU.AKASHINRIKI.PROJ.3HG00212860.1	HORVU.B1K-04-12.PROJ.3HG00214950.1	HORVU.BARKE.PROJ.3HG00216320.1	HORVU.GOLDEN_PROMISE.PROJ.3HG00213210.1	HORVU.HOR_10350.PROJ.3HG00205970.1	HORVU.HOR_13821.PROJ.3HG00211980.1	HORVU.HOR_13942.PROJ.3HG00209680.1	HORVU.HOR_21599.PROJ.3HG00212210.1	HORVU.HOR_3081.PROJ.3HG00211030.1	HORVU.HOR_3365.PROJ.3HG00210710.1	HORVU.HOR_7552.PROJ.3HG00214020.1	HORVU.HOR_8148.PROJ.3HG00211440.1	HORVU.HOR_9043.PROJ.3HG00214960.1	HORVU.HOCKETT.PROJ.3HG00211960.1	HORVU.IGRI.PROJ.3HG00210320.1	HORVU.MOREX.PROJ.3HG00209310.1	HORVU.OUN333.PROJ.3HG00214120.1	HORVU.RGT_PLANET.PROJ.3HG00212940.1	HORVU.ZDM01467.PROJ.3HG00211650.1	HORVU.ZDM02064.PROJ.3HG00212430.1
N0.HOG0062290	OG0024598	n0	HORVU.AKASHINRIKI.PROJ.3HG00718250.1	HORVU.B1K-04-12.PROJ.3HG00727220.1	HORVU.BARKE.PROJ.3HG00730790.1	HORVU.GOLDEN_PROMISE.PROJ.3HG00734720.1	HORVU.HOR_10350.PROJ.3HG00703270.1	HORVU.HOR_13821.PROJ.3HG00716190.1	HORVU.HOR_13942.PROJ.3HG00716780.1	HORVU.HOR_21599.PROJ.3HG00212640.1	HORVU.HOR_3081.PROJ.3HG00714270.1	HORVU.HOR_3365.PROJ.3HG00712210.1	HORVU.HOR_7552.PROJ.3HG00729010.1	HORVU.HOR_8148.PROJ.3HG00769180.1	HORVU.HOR_9043.PROJ.3HG00731340.1	HORVU.HOCKETT.PROJ.3HG00212390.1	HORVU.IGRI.PROJ.3HG00720810.1	HORVU.MOREX.PROJ.3HG00740160.1	HORVU.OUN333.PROJ.3HG00720390.1	HORVU.RGT_PLANET.PROJ.3HG00726580.1	HORVU.ZDM01467.PROJ.3HG00717040.1	HORVU.ZDM02064.PROJ.3HG00719020.1
N0.HOG0062291	OG0024599	n0	HORVU.AKASHINRIKI.PROJ.3HG00213220.1	HORVU.B1K-04-12.PROJ.3HG00215440.1	HORVU.BARKE.PROJ.3HG00216780.1	HORVU.GOLDEN_PROMISE.PROJ.3HG00213680.1	HORVU.HOR_10350.PROJ.3HG00206440.1	HORVU.HOR_13821.PROJ.3HG00212420.1	HORVU.HOR_13942.PROJ.3HG00210120.1	HORVU.HOR_21599.PROJ.3HG00212670.1	HORVU.HOR_3081.PROJ.3HG00211490.1	HORVU.HOR_3365.PROJ.3HG00211140.1	HORVU.HOR_7552.PROJ.3HG00214430.1	HORVU.HOR_8148.PROJ.3HG00211880.1	HORVU.HOR_9043.PROJ.3HG00215420.1	HORVU.HOCKETT.PROJ.3HG00212420.1	HORVU.IGRI.PROJ.3HG00210800.1	HORVU.MOREX.PROJ.3HG00209670.1	HORVU.OUN333.PROJ.3HG00214520.1	HORVU.RGT_PLANET.PROJ.3HG00213360.1	HORVU.ZDM01467.PROJ.3HG00212060.1	HORVU.ZDM02064.PROJ.3HG00212870.1
N0.HOG0062292	OG0024600	n0	HORVU.AKASHINRIKI.PROJ.3HG00213320.1	HORVU.B1K-04-12.PROJ.3HG00215530.1	HORVU.BARKE.PROJ.3HG00216870.1	HORVU.GOLDEN_PROMISE.PROJ.3HG00213770.1	HORVU.HOR_10350.PROJ.3HG00206530.1	HORVU.HOR_13821.PROJ.3HG00212530.1	HORVU.HOR_13942.PROJ.3HG00210190.1	HORVU.HOR_21599.PROJ.3HG00212740.1	HORVU.HOR_3081.PROJ.3HG00211580.1	HORVU.HOR_3365.PROJ.3HG00211230.1	HORVU.HOR_7552.PROJ.3HG00214540.1	HORVU.HOR_8148.PROJ.3HG00211970.1	HORVU.HOR_9043.PROJ.3HG00215510.1	HORVU.HOCKETT.PROJ.3HG00212490.1	HORVU.IGRI.PROJ.3HG00210860.1	HORVU.MOREX.PROJ.3HG00209780.1	HORVU.OUN333.PROJ.3HG00214610.1	HORVU.RGT_PLANET.PROJ.3HG00213440.1	HORVU.ZDM01467.PROJ.3HG00212160.1	HORVU.ZDM02064.PROJ.3HG00212960.1
N0.HOG0062293	OG0024601	n0	HORVU.AKASHINRIKI.PROJ.3HG00213360.1	HORVU.B1K-04-12.PROJ.3HG00215560.1	HORVU.BARKE.PROJ.3HG00216930.1	HORVU.GOLDEN_PROMISE.PROJ.3HG00213830.1	HORVU.HOR_10350.PROJ.3HG00206590.1	HORVU.HOR_13821.PROJ.3HG00212570.1	HORVU.HOR_13942.PROJ.3HG00210240.1	HORVU.HOR_21599.PROJ.3HG00212780.1	HORVU.HOR_3081.PROJ.3HG00211650.1	HORVU.HOR_3365.PROJ.3HG00211290.1	HORVU.HOR_7552.PROJ.3HG00214580.1	HORVU.HOR_8148.PROJ.3HG00212040.1	HORVU.HOR_9043.PROJ.3HG00215580.1	HORVU.HOCKETT.PROJ.3HG00212540.1	HORVU.IGRI.PROJ.3HG00210930.1	HORVU.MOREX.PROJ.3HG00209830.1	HORVU.OUN333.PROJ.3HG00214640.1	HORVU.RGT_PLANET.PROJ.3HG00213500.1	HORVU.ZDM01467.PROJ.3HG00212190.1	HORVU.ZDM02064.PROJ.3HG00212990.1
N0.HOG0062294	OG0024602	n0	HORVU.AKASHINRIKI.PROJ.3HG00213480.1	HORVU.B1K-04-12.PROJ.3HG00215680.1	HORVU.BARKE.PROJ.3HG00217060.1	HORVU.GOLDEN_PROMISE.PROJ.3HG00213970.1	HORVU.HOR_10350.PROJ.3HG00206710.1	HORVU.HOR_13821.PROJ.3HG00212690.1	HORVU.HOR_13942.PROJ.3HG00210350.1	HORVU.HOR_21599.PROJ.3HG00212900.1	HORVU.HOR_3081.PROJ.3HG00211780.1	HORVU.HOR_3365.PROJ.3HG00211410.1	HORVU.HOR_7552.PROJ.3HG00214710.1	HORVU.HOR_8148.PROJ.3HG00212170.1	HORVU.HOR_9043.PROJ.3HG00215700.1	HORVU.HOCKETT.PROJ.3HG00212660.1	HORVU.IGRI.PROJ.3HG00211080.1	HORVU.MOREX.PROJ.3HG00209950.1	HORVU.OUN333.PROJ.3HG00214770.1	HORVU.RGT_PLANET.PROJ.3HG00213610.1	HORVU.ZDM01467.PROJ.3HG00212320.1	HORVU.ZDM02064.PROJ.3HG00213100.1
N0.HOG0062295	OG0024603	n0	HORVU.AKASHINRIKI.PROJ.3HG00213530.1	HORVU.B1K-04-12.PROJ.3HG00215750.1	HORVU.BARKE.PROJ.3HG00217130.1	HORVU.GOLDEN_PROMISE.PROJ.3HG00214030.1	HORVU.HOR_10350.PROJ.3HG00206760.1	HORVU.HOR_13821.PROJ.3HG00716250.1	HORVU.HOR_13942.PROJ.3HG00210420.1	HORVU.HOR_21599.PROJ.3HG00212970.1	HORVU.HOR_3081.PROJ.3HG00211850.1	HORVU.HOR_3365.PROJ.3HG00712290.1	HORVU.HOR_7552.PROJ.3HG00214770.1	HORVU.HOR_8148.PROJ.3HG00212230.1	HORVU.HOR_9043.PROJ.3HG00731420.1	HORVU.HOCKETT.PROJ.3HG00212720.1	HORVU.IGRI.PROJ.3HG00211170.1	HORVU.MOREX.PROJ.3HG00210010.1	HORVU.OUN333.PROJ.3HG00214830.1	HORVU.RGT_PLANET.PROJ.3HG00213680.1	HORVU.ZDM01467.PROJ.3HG00212370.1	HORVU.ZDM02064.PROJ.3HG00213170.1
N0.HOG0062296	OG0024604	n0	HORVU.AKASHINRIKI.PROJ.3HG00213730.1	HORVU.B1K-04-12.PROJ.3HG00216010.1	HORVU.BARKE.PROJ.3HG00217410.1	HORVU.GOLDEN_PROMISE.PROJ.3HG00214320.1	HORVU.HOR_10350.PROJ.3HG00207010.1	HORVU.HOR_13821.PROJ.3HG00213000.1	HORVU.HOR_13942.PROJ.3HG00210670.1	HORVU.HOR_21599.PROJ.3HG00213200.1	HORVU.HOR_3081.PROJ.3HG00212110.1	HORVU.HOR_3365.PROJ.3HG00211720.1	HORVU.HOR_7552.PROJ.3HG00214960.1	HORVU.HOR_8148.PROJ.3HG00212540.1	HORVU.HOR_9043.PROJ.3HG00216050.1	HORVU.HOCKETT.PROJ.3HG00212980.1	HORVU.IGRI.PROJ.3HG00211410.1	HORVU.MOREX.PROJ.3HG00210230.1	HORVU.OUN333.PROJ.3HG00215060.1	HORVU.RGT_PLANET.PROJ.3HG00213900.1	HORVU.ZDM01467.PROJ.3HG00212550.1	HORVU.ZDM02064.PROJ.3HG00213370.1
N0.HOG0062297	OG0024605	n0	HORVU.AKASHINRIKI.PROJ.3HG00213920.1	HORVU.B1K-04-12.PROJ.3HG00216210.1	HORVU.BARKE.PROJ.3HG00217580.1	HORVU.GOLDEN_PROMISE.PROJ.3HG00214500.1	HORVU.HOR_10350.PROJ.3HG00207190.1	HORVU.HOR_13821.PROJ.3HG00213190.1	HORVU.HOR_13942.PROJ.3HG00210850.1	HORVU.HOR_21599.PROJ.3HG00213400.1	HORVU.HOR_3081.PROJ.3HG00212280.1	HORVU.HOR_3365.PROJ.3HG00211880.1	HORVU.HOR_7552.PROJ.3HG00215160.1	HORVU.HOR_8148.PROJ.3HG00212760.1	HORVU.HOR_9043.PROJ.3HG00216260.1	HORVU.HOCKETT.PROJ.3HG00213140.1	HORVU.IGRI.PROJ.3HG00211600.1	HORVU.MOREX.PROJ.3HG00210410.1	HORVU.OUN333.PROJ.3HG00215230.1	HORVU.RGT_PLANET.PROJ.3HG00214100.1	HORVU.ZDM01467.PROJ.3HG00212720.1	HORVU.ZDM02064.PROJ.3HG00213530.1
N0.HOG0062299	OG0024607	n0	HORVU.AKASHINRIKI.PROJ.3HG00215090.1	HORVU.B1K-04-12.PROJ.3HG00727600.1	HORVU.BARKE.PROJ.3HG00218770.1	HORVU.GOLDEN_PROMISE.PROJ.3HG00215710.1	HORVU.HOR_10350.PROJ.3HG00208390.1	HORVU.HOR_13821.PROJ.3HG00214440.1	HORVU.HOR_13942.PROJ.3HG00212010.1	HORVU.HOR_21599.PROJ.3HG00214500.1	HORVU.HOR_3081.PROJ.3HG00213430.1	HORVU.HOR_3365.PROJ.3HG00212980.1	HORVU.HOR_7552.PROJ.3HG00216390.1	HORVU.HOR_8148.PROJ.3HG00213920.1	HORVU.HOR_9043.PROJ.3HG00217370.1	HORVU.HOCKETT.PROJ.3HG00214330.1	HORVU.IGRI.PROJ.3HG00212780.1	HORVU.MOREX.PROJ.3HG00211490.1	HORVU.OUN333.PROJ.3HG00216470.1	HORVU.RGT_PLANET.PROJ.3HG00215240.1	HORVU.ZDM01467.PROJ.3HG00213870.1	HORVU.ZDM02064.PROJ.3HG00214730.1
N0.HOG0062300	OG0024608	n0	HORVU.AKASHINRIKI.PROJ.3HG00215170.1	HORVU.B1K-04-12.PROJ.3HG00217430.1	HORVU.BARKE.PROJ.3HG00218830.1	HORVU.GOLDEN_PROMISE.PROJ.3HG00215760.1	HORVU.HOR_10350.PROJ.3HG00208450.1	HORVU.HOR_13821.PROJ.3HG00214490.1	HORVU.HOR_13942.PROJ.3HG00212080.1	HORVU.HOR_21599.PROJ.3HG00214550.1	HORVU.HOR_3081.PROJ.3HG00213490.1	HORVU.HOR_3365.PROJ.3HG00213060.1	HORVU.HOR_7552.PROJ.3HG00216440.1	HORVU.HOR_8148.PROJ.3HG00213990.1	HORVU.HOR_9043.PROJ.3HG00217430.1	HORVU.HOCKETT.PROJ.3HG00214400.1	HORVU.IGRI.PROJ.3HG00212840.1	HORVU.MOREX.PROJ.3HG00211560.1	HORVU.OUN333.PROJ.3HG00216540.1	HORVU.RGT_PLANET.PROJ.3HG00215310.1	HORVU.ZDM01467.PROJ.3HG00213920.1	HORVU.ZDM02064.PROJ.3HG00214790.1
N0.HOG0062301	OG0024609	n0	HORVU.AKASHINRIKI.PROJ.3HG00215620.1	HORVU.B1K-04-12.PROJ.3HG00217890.1	HORVU.BARKE.PROJ.3HG00219280.1	HORVU.GOLDEN_PROMISE.PROJ.3HG00216150.1	HORVU.HOR_10350.PROJ.3HG00208800.1	HORVU.HOR_13821.PROJ.3HG00214940.1	HORVU.HOR_13942.PROJ.3HG00212510.1	HORVU.HOR_21599.PROJ.3HG00214980.1	HORVU.HOR_3081.PROJ.3HG00213910.1	HORVU.HOR_3365.PROJ.3HG00213480.1	HORVU.HOR_7552.PROJ.3HG00216860.1	HORVU.HOR_8148.PROJ.3HG00214350.1	HORVU.HOR_9043.PROJ.3HG00217860.1	HORVU.HOCKETT.PROJ.3HG00214770.1	HORVU.IGRI.PROJ.3HG00213240.1	HORVU.MOREX.PROJ.3HG00211950.1	HORVU.OUN333.PROJ.3HG00216970.1	HORVU.RGT_PLANET.PROJ.3HG00215640.1	HORVU.ZDM01467.PROJ.3HG00214310.1	HORVU.ZDM02064.PROJ.3HG00215200.1
N0.HOG0062302	OG0024610	n0	HORVU.AKASHINRIKI.PROJ.3HG00215800.1	HORVU.B1K-04-12.PROJ.3HG00218040.1	HORVU.BARKE.PROJ.3HG00219430.1	HORVU.GOLDEN_PROMISE.PROJ.3HG00216290.1	HORVU.HOR_10350.PROJ.3HG00208930.1	HORVU.HOR_13821.PROJ.3HG00215090.1	HORVU.HOR_13942.PROJ.3HG00212670.1	HORVU.HOR_21599.PROJ.3HG00215140.1	HORVU.HOR_3081.PROJ.3HG00214060.1	HORVU.HOR_3365.PROJ.3HG00213620.1	HORVU.HOR_7552.PROJ.3HG00217070.1	HORVU.HOR_8148.PROJ.3HG00214510.1	HORVU.HOR_9043.PROJ.3HG00218010.1	HORVU.HOCKETT.PROJ.3HG00214920.1	HORVU.IGRI.PROJ.3HG00213380.1	HORVU.MOREX.PROJ.3HG00212160.1	HORVU.OUN333.PROJ.3HG00217110.1	HORVU.RGT_PLANET.PROJ.3HG00215810.1	HORVU.ZDM01467.PROJ.3HG00214470.1	HORVU.ZDM02064.PROJ.3HG00215350.1
N0.HOG0062303	OG0024611	n0	HORVU.AKASHINRIKI.PROJ.3HG00215810.1	HORVU.B1K-04-12.PROJ.3HG00218020.1	HORVU.BARKE.PROJ.3HG00219420.1	HORVU.GOLDEN_PROMISE.PROJ.3HG00216270.1	HORVU.HOR_10350.PROJ.3HG00208910.1	HORVU.HOR_13821.PROJ.3HG00215070.1	HORVU.HOR_13942.PROJ.3HG00212660.1	HORVU.HOR_21599.PROJ.3HG00215120.1	HORVU.HOR_3081.PROJ.3HG00214050.1	HORVU.HOR_3365.PROJ.3HG00213600.1	HORVU.HOR_7552.PROJ.3HG00217090.1	HORVU.HOR_8148.PROJ.3HG00214490.1	HORVU.HOR_9043.PROJ.3HG00217990.1	HORVU.HOCKETT.PROJ.3HG00214900.1	HORVU.IGRI.PROJ.3HG00213370.1	HORVU.MOREX.PROJ.3HG00212180.1	HORVU.OUN333.PROJ.3HG00217100.1	HORVU.RGT_PLANET.PROJ.3HG00215800.1	HORVU.ZDM01467.PROJ.3HG00214490.1	HORVU.ZDM02064.PROJ.3HG00215360.1
N0.HOG0062304	OG0024612	n0	HORVU.AKASHINRIKI.PROJ.3HG00215930.1	HORVU.B1K-04-12.PROJ.3HG00218160.1	HORVU.BARKE.PROJ.3HG00219550.1	HORVU.GOLDEN_PROMISE.PROJ.3HG00216400.1	HORVU.HOR_10350.PROJ.3HG00209070.1	HORVU.HOR_13821.PROJ.3HG00215230.1	HORVU.HOR_13942.PROJ.3HG00212810.1	HORVU.HOR_21599.PROJ.3HG00215340.1	HORVU.HOR_3081.PROJ.3HG00214220.1	HORVU.HOR_3365.PROJ.3HG00213750.1	HORVU.HOR_7552.PROJ.3HG00217170.1	HORVU.HOR_8148.PROJ.3HG00214630.1	HORVU.HOR_9043.PROJ.3HG00218170.1	HORVU.HOCKETT.PROJ.3HG00215040.1	HORVU.IGRI.PROJ.3HG00213500.1	HORVU.MOREX.PROJ.3HG00212260.1	HORVU.OUN333.PROJ.3HG00217210.1	HORVU.RGT_PLANET.PROJ.3HG00215960.1	HORVU.ZDM01467.PROJ.3HG00214580.1	HORVU.ZDM02064.PROJ.3HG00215480.1
N0.HOG0062305	OG0024613	n0	HORVU.AKASHINRIKI.PROJ.3HG00216020.1	HORVU.B1K-04-12.PROJ.3HG00218240.1	HORVU.BARKE.PROJ.3HG00219640.1	HORVU.GOLDEN_PROMISE.PROJ.3HG00216500.1	HORVU.HOR_10350.PROJ.3HG00209170.1	HORVU.HOR_13821.PROJ.3HG00215320.1	HORVU.HOR_13942.PROJ.3HG00212900.1	HORVU.HOR_21599.PROJ.3HG00215410.1	HORVU.HOR_3081.PROJ.3HG00214310.1	HORVU.HOR_3365.PROJ.3HG00213850.1	HORVU.HOR_7552.PROJ.3HG00217280.1	HORVU.HOR_8148.PROJ.3HG00214700.1	HORVU.HOR_9043.PROJ.3HG00218270.1	HORVU.HOCKETT.PROJ.3HG00215120.1	HORVU.IGRI.PROJ.3HG00213590.1	HORVU.MOREX.PROJ.3HG00212340.1	HORVU.OUN333.PROJ.3HG00217300.1	HORVU.RGT_PLANET.PROJ.3HG00216040.1	HORVU.ZDM01467.PROJ.3HG00214660.1	HORVU.ZDM02064.PROJ.3HG00215600.1
N0.HOG0062306	OG0024614	n0	HORVU.AKASHINRIKI.PROJ.3HG00216040.1	HORVU.B1K-04-12.PROJ.3HG00218260.1	HORVU.BARKE.PROJ.3HG00219660.1	HORVU.GOLDEN_PROMISE.PROJ.3HG00216520.1	HORVU.HOR_10350.PROJ.3HG00209190.1	HORVU.HOR_13821.PROJ.3HG00215340.1	HORVU.HOR_13942.PROJ.3HG00212920.1	HORVU.HOR_21599.PROJ.3HG00215430.1	HORVU.HOR_3081.PROJ.3HG00214330.1	HORVU.HOR_3365.PROJ.3HG00213870.1	HORVU.HOR_7552.PROJ.3HG00217300.1	HORVU.HOR_8148.PROJ.3HG00214720.1	HORVU.HOR_9043.PROJ.3HG00218290.1	HORVU.HOCKETT.PROJ.3HG00215140.1	HORVU.IGRI.PROJ.3HG00213610.1	HORVU.MOREX.PROJ.3HG00212370.1	HORVU.OUN333.PROJ.3HG00217320.1	HORVU.RGT_PLANET.PROJ.3HG00216060.1	HORVU.ZDM01467.PROJ.3HG00214680.1	HORVU.ZDM02064.PROJ.3HG00215620.1
N0.HOG0062307	OG0024615	n0	HORVU.AKASHINRIKI.PROJ.3HG00718790.1	HORVU.B1K-04-12.PROJ.3HG00727830.1	HORVU.BARKE.PROJ.3HG00731280.1	HORVU.GOLDEN_PROMISE.PROJ.3HG00735300.1	HORVU.HOR_10350.PROJ.3HG00703910.1	HORVU.HOR_13821.PROJ.3HG00716690.1	HORVU.HOR_13942.PROJ.3HG00717380.1	HORVU.HOR_21599.PROJ.3HG00715550.1	HORVU.HOR_3081.PROJ.3HG00714840.1	HORVU.HOR_3365.PROJ.3HG00712750.1	HORVU.HOR_7552.PROJ.3HG00729620.1	HORVU.HOR_8148.PROJ.3HG00769800.1	HORVU.HOR_9043.PROJ.3HG00731920.1	HORVU.HOCKETT.PROJ.3HG00719600.1	HORVU.IGRI.PROJ.3HG00721390.1	HORVU.MOREX.PROJ.3HG00740700.1	HORVU.OUN333.PROJ.3HG00720860.1	HORVU.RGT_PLANET.PROJ.3HG00727180.1	HORVU.ZDM01467.PROJ.3HG00717550.1	HORVU.ZDM02064.PROJ.3HG00719540.1
N0.HOG0062308	OG0024616	n0	HORVU.AKASHINRIKI.PROJ.3HG00216440.1	HORVU.B1K-04-12.PROJ.3HG00218640.1	HORVU.BARKE.PROJ.3HG00220080.1	HORVU.GOLDEN_PROMISE.PROJ.3HG00216900.1	HORVU.HOR_10350.PROJ.3HG00209560.1	HORVU.HOR_13821.PROJ.3HG00215750.1	HORVU.HOR_13942.PROJ.3HG00213270.1	HORVU.HOR_21599.PROJ.3HG00215820.1	HORVU.HOR_3081.PROJ.3HG00214700.1	HORVU.HOR_3365.PROJ.3HG00214260.1	HORVU.HOR_7552.PROJ.3HG00217680.1	HORVU.HOR_8148.PROJ.3HG00215100.1	HORVU.HOR_9043.PROJ.3HG00218700.1	HORVU.HOCKETT.PROJ.3HG00215540.1	HORVU.IGRI.PROJ.3HG00213960.1	HORVU.MOREX.PROJ.3HG00212770.1	HORVU.OUN333.PROJ.3HG00217710.1	HORVU.RGT_PLANET.PROJ.3HG00216460.1	HORVU.ZDM01467.PROJ.3HG00215080.1	HORVU.ZDM02064.PROJ.3HG00216030.1
N0.HOG0062309	OG0024617	n0	HORVU.AKASHINRIKI.PROJ.3HG00216680.1	HORVU.B1K-04-12.PROJ.3HG00218900.1	HORVU.BARKE.PROJ.3HG00220350.1	HORVU.GOLDEN_PROMISE.PROJ.3HG00217150.1	HORVU.HOR_10350.PROJ.3HG00209760.1	HORVU.HOR_13821.PROJ.3HG00216030.1	HORVU.HOR_13942.PROJ.3HG00213530.1	HORVU.HOR_21599.PROJ.3HG00216070.1	HORVU.HOR_3081.PROJ.3HG00214950.1	HORVU.HOR_3365.PROJ.3HG00214500.1	HORVU.HOR_7552.PROJ.3HG00217900.1	HORVU.HOR_8148.PROJ.3HG00215360.1	HORVU.HOR_9043.PROJ.3HG00218980.1	HORVU.HOCKETT.PROJ.3HG00215790.1	HORVU.IGRI.PROJ.3HG00214240.1	HORVU.MOREX.PROJ.3HG00213010.1	HORVU.OUN333.PROJ.3HG00217920.1	HORVU.RGT_PLANET.PROJ.3HG00216760.1	HORVU.ZDM01467.PROJ.3HG00215330.1	HORVU.ZDM02064.PROJ.3HG00216260.1
N0.HOG0062310	OG0024618	n0	HORVU.AKASHINRIKI.PROJ.3HG00216740.1	HORVU.B1K-04-12.PROJ.3HG00219000.1	HORVU.BARKE.PROJ.3HG00220440.1	HORVU.GOLDEN_PROMISE.PROJ.3HG00217220.1	HORVU.HOR_10350.PROJ.3HG00209830.1	HORVU.HOR_13821.PROJ.3HG00216110.1	HORVU.HOR_13942.PROJ.3HG00213590.1	HORVU.HOR_21599.PROJ.3HG00216150.1	HORVU.HOR_3081.PROJ.3HG00215030.1	HORVU.HOR_3365.PROJ.3HG00214570.1	HORVU.HOR_7552.PROJ.3HG00217980.1	HORVU.HOR_8148.PROJ.3HG00215430.1	HORVU.HOR_9043.PROJ.3HG00219050.1	HORVU.HOCKETT.PROJ.3HG00215860.1	HORVU.IGRI.PROJ.3HG00214320.1	HORVU.MOREX.PROJ.3HG00213090.1	HORVU.OUN333.PROJ.3HG00217990.1	HORVU.RGT_PLANET.PROJ.3HG00216840.1	HORVU.ZDM01467.PROJ.3HG00215390.1	HORVU.ZDM02064.PROJ.3HG00216320.1
N0.HOG0062312	OG0024620	n0	HORVU.AKASHINRIKI.PROJ.3HG00217300.1	HORVU.B1K-04-12.PROJ.3HG00219630.1	HORVU.BARKE.PROJ.3HG00221020.1	HORVU.GOLDEN_PROMISE.PROJ.3HG00217790.1	HORVU.HOR_10350.PROJ.3HG00210360.1	HORVU.HOR_13821.PROJ.3HG00216710.1	HORVU.HOR_13942.PROJ.3HG00214160.1	HORVU.HOR_21599.PROJ.3HG00216760.1	HORVU.HOR_3081.PROJ.3HG00215600.1	HORVU.HOR_3365.PROJ.3HG00215110.1	HORVU.HOR_7552.PROJ.3HG00218530.1	HORVU.HOR_8148.PROJ.3HG00216020.1	HORVU.HOR_9043.PROJ.3HG00219530.1	HORVU.HOCKETT.PROJ.3HG00216420.1	HORVU.IGRI.PROJ.3HG00214920.1	HORVU.MOREX.PROJ.3HG00213640.1	HORVU.OUN333.PROJ.3HG00218600.1	HORVU.RGT_PLANET.PROJ.3HG00217420.1	HORVU.ZDM01467.PROJ.3HG00215940.1	HORVU.ZDM02064.PROJ.3HG00216900.1
N0.HOG0062313	OG0024621	n0	HORVU.AKASHINRIKI.PROJ.3HG00217640.1	HORVU.B1K-04-12.PROJ.3HG00220000.1	HORVU.BARKE.PROJ.3HG00221400.1	HORVU.GOLDEN_PROMISE.PROJ.3HG00218130.1	HORVU.HOR_10350.PROJ.3HG00210710.1	HORVU.HOR_13821.PROJ.3HG00217050.1	HORVU.HOR_13942.PROJ.3HG00214500.1	HORVU.HOR_21599.PROJ.3HG00217090.1	HORVU.HOR_3081.PROJ.3HG00215930.1	HORVU.HOR_3365.PROJ.3HG00215450.1	HORVU.HOR_7552.PROJ.3HG00218870.1	HORVU.HOR_8148.PROJ.3HG00216370.1	HORVU.HOR_9043.PROJ.3HG00219890.1	HORVU.HOCKETT.PROJ.3HG00216790.1	HORVU.IGRI.PROJ.3HG00215260.1	HORVU.MOREX.PROJ.3HG00214010.1	HORVU.OUN333.PROJ.3HG00218990.1	HORVU.RGT_PLANET.PROJ.3HG00217780.1	HORVU.ZDM01467.PROJ.3HG00216300.1	HORVU.ZDM02064.PROJ.3HG00217260.1
N0.HOG0062314	OG0024622	n0	HORVU.AKASHINRIKI.PROJ.3HG00217650.1	HORVU.B1K-04-12.PROJ.3HG00220010.1	HORVU.BARKE.PROJ.3HG00221410.1	HORVU.GOLDEN_PROMISE.PROJ.3HG00218140.1	HORVU.HOR_10350.PROJ.3HG00210720.1	HORVU.HOR_13821.PROJ.3HG00217060.1	HORVU.HOR_13942.PROJ.3HG00214510.1	HORVU.HOR_21599.PROJ.3HG00217100.1	HORVU.HOR_3081.PROJ.3HG00215940.1	HORVU.HOR_3365.PROJ.3HG00215460.1	HORVU.HOR_7552.PROJ.3HG00218880.1	HORVU.HOR_8148.PROJ.3HG00216380.1	HORVU.HOR_9043.PROJ.3HG00219900.1	HORVU.HOCKETT.PROJ.3HG00216800.1	HORVU.IGRI.PROJ.3HG00215270.1	HORVU.MOREX.PROJ.3HG00214020.1	HORVU.OUN333.PROJ.3HG00219000.1	HORVU.RGT_PLANET.PROJ.3HG00217790.1	HORVU.ZDM01467.PROJ.3HG00216310.1	HORVU.ZDM02064.PROJ.3HG00217270.1
N0.HOG0062316	OG0024624	n0	HORVU.AKASHINRIKI.PROJ.3HG00217820.1	HORVU.B1K-04-12.PROJ.3HG00220170.1	HORVU.BARKE.PROJ.3HG00221550.1	HORVU.GOLDEN_PROMISE.PROJ.3HG00218310.1	HORVU.HOR_10350.PROJ.3HG00210880.1	HORVU.HOR_13821.PROJ.3HG00217230.1	HORVU.HOR_13942.PROJ.3HG00214680.1	HORVU.HOR_21599.PROJ.3HG00217240.1	HORVU.HOR_3081.PROJ.3HG00216110.1	HORVU.HOR_3365.PROJ.3HG00215610.1	HORVU.HOR_7552.PROJ.3HG00219050.1	HORVU.HOR_8148.PROJ.3HG00216540.1	HORVU.HOR_9043.PROJ.3HG00220080.1	HORVU.HOCKETT.PROJ.3HG00216970.1	HORVU.IGRI.PROJ.3HG00215420.1	HORVU.MOREX.PROJ.3HG00214210.1	HORVU.OUN333.PROJ.3HG00219180.1	HORVU.RGT_PLANET.PROJ.3HG00217950.1	HORVU.ZDM01467.PROJ.3HG00216480.1	HORVU.ZDM02064.PROJ.3HG00217430.1
N0.HOG0062317	OG0024625	n0	HORVU.AKASHINRIKI.PROJ.3HG00217850.1	HORVU.B1K-04-12.PROJ.3HG00220200.1	HORVU.BARKE.PROJ.3HG00221580.1	HORVU.GOLDEN_PROMISE.PROJ.3HG00218330.1	HORVU.HOR_10350.PROJ.3HG00210910.1	HORVU.HOR_13821.PROJ.3HG00217250.1	HORVU.HOR_13942.PROJ.3HG00214700.1	HORVU.HOR_21599.PROJ.3HG00217270.1	HORVU.HOR_3081.PROJ.3HG00216140.1	HORVU.HOR_3365.PROJ.3HG00215630.1	HORVU.HOR_7552.PROJ.3HG00219070.1	HORVU.HOR_8148.PROJ.3HG00216560.1	HORVU.HOR_9043.PROJ.3HG00220100.1	HORVU.HOCKETT.PROJ.3HG00216990.1	HORVU.IGRI.PROJ.3HG00215440.1	HORVU.MOREX.PROJ.3HG00214230.1	HORVU.OUN333.PROJ.3HG00219200.1	HORVU.RGT_PLANET.PROJ.3HG00217970.1	HORVU.ZDM01467.PROJ.3HG00216500.1	HORVU.ZDM02064.PROJ.3HG00217450.1
N0.HOG0062318	OG0024626	n0	HORVU.AKASHINRIKI.PROJ.3HG00218240.1	HORVU.B1K-04-12.PROJ.3HG00220530.1	HORVU.BARKE.PROJ.3HG00221970.1	HORVU.GOLDEN_PROMISE.PROJ.3HG00218720.1	HORVU.HOR_10350.PROJ.3HG00211290.1	HORVU.HOR_13821.PROJ.3HG00217630.1	HORVU.HOR_13942.PROJ.3HG00215110.1	HORVU.HOR_21599.PROJ.3HG00217700.1	HORVU.HOR_3081.PROJ.3HG00216520.1	HORVU.HOR_3365.PROJ.3HG00216030.1	HORVU.HOR_7552.PROJ.3HG00219430.1	HORVU.HOR_8148.PROJ.3HG00216960.1	HORVU.HOR_9043.PROJ.3HG00220500.1	HORVU.HOCKETT.PROJ.3HG00217390.1	HORVU.IGRI.PROJ.3HG00215830.1	HORVU.MOREX.PROJ.3HG00214620.1	HORVU.OUN333.PROJ.3HG00219580.1	HORVU.RGT_PLANET.PROJ.3HG00218390.1	HORVU.ZDM01467.PROJ.3HG00216860.1	HORVU.ZDM02064.PROJ.3HG00217830.1
N0.HOG0062319	OG0024627	n0	HORVU.AKASHINRIKI.PROJ.3HG00218870.1	HORVU.B1K-04-12.PROJ.3HG00221150.1	HORVU.BARKE.PROJ.3HG00222540.1	HORVU.GOLDEN_PROMISE.PROJ.3HG00219290.1	HORVU.HOR_10350.PROJ.3HG00211870.1	HORVU.HOR_13821.PROJ.3HG00218200.1	HORVU.HOR_13942.PROJ.3HG00215560.1	HORVU.HOR_21599.PROJ.3HG00218330.1	HORVU.HOR_3081.PROJ.3HG00217040.1	HORVU.HOR_3365.PROJ.3HG00216570.1	HORVU.HOR_7552.PROJ.3HG00220050.1	HORVU.HOR_8148.PROJ.3HG00217580.1	HORVU.HOR_9043.PROJ.3HG00221070.1	HORVU.HOCKETT.PROJ.3HG00217980.1	HORVU.IGRI.PROJ.3HG00216460.1	HORVU.MOREX.PROJ.3HG00215230.1	HORVU.OUN333.PROJ.3HG00220170.1	HORVU.RGT_PLANET.PROJ.3HG00218970.1	HORVU.ZDM01467.PROJ.3HG00217470.1	HORVU.ZDM02064.PROJ.3HG00218440.1
N0.HOG0062320	OG0024628	n0	HORVU.AKASHINRIKI.PROJ.3HG00218950.1	HORVU.B1K-04-12.PROJ.3HG00221220.1	HORVU.BARKE.PROJ.3HG00222620.1	HORVU.GOLDEN_PROMISE.PROJ.3HG00219360.1	HORVU.HOR_10350.PROJ.3HG00211940.1	HORVU.HOR_13821.PROJ.3HG00218260.1	HORVU.HOR_13942.PROJ.3HG00215650.1	HORVU.HOR_21599.PROJ.3HG00218390.1	HORVU.HOR_3081.PROJ.3HG00217110.1	HORVU.HOR_3365.PROJ.3HG00216640.1	HORVU.HOR_7552.PROJ.3HG00220120.1	HORVU.HOR_8148.PROJ.3HG00217670.1	HORVU.HOR_9043.PROJ.3HG00221150.1	HORVU.HOCKETT.PROJ.3HG00218060.1	HORVU.IGRI.PROJ.3HG00216520.1	HORVU.MOREX.PROJ.3HG00215290.1	HORVU.OUN333.PROJ.3HG00220240.1	HORVU.RGT_PLANET.PROJ.3HG00219040.1	HORVU.ZDM01467.PROJ.3HG00217540.1	HORVU.ZDM02064.PROJ.3HG00218520.1
N0.HOG0062321	OG0024629	n0	HORVU.AKASHINRIKI.PROJ.3HG00219020.1	HORVU.B1K-04-12.PROJ.3HG00221290.1	HORVU.BARKE.PROJ.3HG00222690.1	HORVU.GOLDEN_PROMISE.PROJ.3HG00219420.1	HORVU.HOR_10350.PROJ.3HG00212010.1	HORVU.HOR_13821.PROJ.3HG00218340.1	HORVU.HOR_13942.PROJ.3HG00215720.1	HORVU.HOR_21599.PROJ.3HG00218470.1	HORVU.HOR_3081.PROJ.3HG00217190.1	HORVU.HOR_3365.PROJ.3HG00216720.1	HORVU.HOR_7552.PROJ.3HG00220200.1	HORVU.HOR_8148.PROJ.3HG00217750.1	HORVU.HOR_9043.PROJ.3HG00221220.1	HORVU.HOCKETT.PROJ.3HG00218150.1	HORVU.IGRI.PROJ.3HG00216590.1	HORVU.MOREX.PROJ.3HG00215360.1	HORVU.OUN333.PROJ.3HG00220310.1	HORVU.RGT_PLANET.PROJ.3HG00219110.1	HORVU.ZDM01467.PROJ.3HG00217610.1	HORVU.ZDM02064.PROJ.3HG00218590.1
N0.HOG0062322	OG0024630	n0	HORVU.AKASHINRIKI.PROJ.3HG00219130.1	HORVU.B1K-04-12.PROJ.3HG00221340.1	HORVU.BARKE.PROJ.3HG00222820.1	HORVU.GOLDEN_PROMISE.PROJ.3HG00219540.1	HORVU.HOR_10350.PROJ.3HG00212070.1	HORVU.HOR_13821.PROJ.3HG00218470.1	HORVU.HOR_13942.PROJ.3HG00215850.1	HORVU.HOR_21599.PROJ.3HG00218620.1	HORVU.HOR_3081.PROJ.3HG00217290.1	HORVU.HOR_3365.PROJ.3HG00216850.1	HORVU.HOR_7552.PROJ.3HG00220270.1	HORVU.HOR_8148.PROJ.3HG00217880.1	HORVU.HOR_9043.PROJ.3HG00221280.1	HORVU.HOCKETT.PROJ.3HG00218260.1	HORVU.IGRI.PROJ.3HG00216720.1	HORVU.MOREX.PROJ.3HG00215450.1	HORVU.OUN333.PROJ.3HG00220440.1	HORVU.RGT_PLANET.PROJ.3HG00219150.1	HORVU.ZDM01467.PROJ.3HG00217720.1	HORVU.ZDM02064.PROJ.3HG00218720.1
N0.HOG0062324	OG0024632	n0	HORVU.AKASHINRIKI.PROJ.3HG00219250.1	HORVU.B1K-04-12.PROJ.3HG00221460.1	HORVU.BARKE.PROJ.3HG00222960.1	HORVU.GOLDEN_PROMISE.PROJ.3HG00219680.1	HORVU.HOR_10350.PROJ.3HG00212200.1	HORVU.HOR_13821.PROJ.3HG00218630.1	HORVU.HOR_13942.PROJ.3HG00215980.1	HORVU.HOR_21599.PROJ.3HG00218780.1	HORVU.HOR_3081.PROJ.3HG00217430.1	HORVU.HOR_3365.PROJ.3HG00216990.1	HORVU.HOR_7552.PROJ.3HG00220430.1	HORVU.HOR_8148.PROJ.3HG00218020.1	HORVU.HOR_9043.PROJ.3HG00221400.1	HORVU.HOCKETT.PROJ.3HG00218390.1	HORVU.IGRI.PROJ.3HG00216840.1	HORVU.MOREX.PROJ.3HG00215600.1	HORVU.OUN333.PROJ.3HG00220560.1	HORVU.RGT_PLANET.PROJ.3HG00219300.1	HORVU.ZDM01467.PROJ.3HG00217860.1	HORVU.ZDM02064.PROJ.3HG00218850.1
N0.HOG0062325	OG0024633	n0	HORVU.AKASHINRIKI.PROJ.3HG00219340.1	HORVU.B1K-04-12.PROJ.3HG00221590.1	HORVU.BARKE.PROJ.3HG00223140.1	HORVU.GOLDEN_PROMISE.PROJ.3HG00219850.1	HORVU.HOR_10350.PROJ.3HG00212350.1	HORVU.HOR_13821.PROJ.3HG00218810.1	HORVU.HOR_13942.PROJ.3HG00216120.1	HORVU.HOR_21599.PROJ.3HG00218950.1	HORVU.HOR_3081.PROJ.3HG00217590.1	HORVU.HOR_3365.PROJ.3HG00217180.1	HORVU.HOR_7552.PROJ.3HG00220560.1	HORVU.HOR_8148.PROJ.3HG00218180.1	HORVU.HOR_9043.PROJ.3HG00221500.1	HORVU.HOCKETT.PROJ.3HG00218640.1	HORVU.IGRI.PROJ.3HG00216980.1	HORVU.MOREX.PROJ.3HG00215760.1	HORVU.OUN333.PROJ.3HG00220650.1	HORVU.RGT_PLANET.PROJ.3HG00219470.1	HORVU.ZDM01467.PROJ.3HG00217970.1	HORVU.ZDM02064.PROJ.3HG00218960.1
N0.HOG0062326	OG0024634	n0	HORVU.AKASHINRIKI.PROJ.3HG00219530.1	HORVU.B1K-04-12.PROJ.3HG00221800.1	HORVU.BARKE.PROJ.3HG00223350.1	HORVU.GOLDEN_PROMISE.PROJ.3HG00220030.1	HORVU.HOR_10350.PROJ.3HG00212530.1	HORVU.HOR_13821.PROJ.3HG00219010.1	HORVU.HOR_13942.PROJ.3HG00216330.1	HORVU.HOR_21599.PROJ.3HG00219190.1	HORVU.HOR_3081.PROJ.3HG00217790.1	HORVU.HOR_3365.PROJ.3HG00217370.1	HORVU.HOR_7552.PROJ.3HG00220800.1	HORVU.HOR_8148.PROJ.3HG00218360.1	HORVU.HOR_9043.PROJ.3HG00221720.1	HORVU.HOCKETT.PROJ.3HG00218820.1	HORVU.IGRI.PROJ.3HG00217190.1	HORVU.MOREX.PROJ.3HG00215960.1	HORVU.OUN333.PROJ.3HG00220870.1	HORVU.RGT_PLANET.PROJ.3HG00219720.1	HORVU.ZDM01467.PROJ.3HG00218220.1	HORVU.ZDM02064.PROJ.3HG00219190.1
N0.HOG0062327	OG0024635	n0	HORVU.AKASHINRIKI.PROJ.3HG00219660.2	HORVU.B1K-04-12.PROJ.3HG00221910.3	HORVU.BARKE.PROJ.3HG00223460.4	HORVU.GOLDEN_PROMISE.PROJ.3HG00220140.1	HORVU.HOR_10350.PROJ.3HG00212620.2	HORVU.HOR_13821.PROJ.3HG00219120.4	HORVU.HOR_13942.PROJ.3HG00216410.2	HORVU.HOR_21599.PROJ.3HG00219310.3	HORVU.HOR_3081.PROJ.3HG00217890.4	HORVU.HOR_3365.PROJ.3HG00217470.2	HORVU.HOR_7552.PROJ.3HG00220920.2	HORVU.HOR_8148.PROJ.3HG00218450.1	HORVU.HOR_9043.PROJ.3HG00221780.2	HORVU.HOCKETT.PROJ.3HG00218930.2	HORVU.IGRI.PROJ.3HG00217290.1	HORVU.MOREX.PROJ.3HG00216070.1	HORVU.OUN333.PROJ.3HG00220970.4	HORVU.RGT_PLANET.PROJ.3HG00219850.1	HORVU.ZDM01467.PROJ.3HG00218330.2	HORVU.ZDM02064.PROJ.3HG00219290.3
N0.HOG0062328	OG0024636	n0	HORVU.AKASHINRIKI.PROJ.3HG00220170.1	HORVU.B1K-04-12.PROJ.3HG00222400.1	HORVU.BARKE.PROJ.3HG00223820.1	HORVU.GOLDEN_PROMISE.PROJ.3HG00220540.1	HORVU.HOR_10350.PROJ.3HG00212940.1	HORVU.HOR_13821.PROJ.3HG00219520.1	HORVU.HOR_13942.PROJ.3HG00216770.1	HORVU.HOR_21599.PROJ.3HG00219700.1	HORVU.HOR_3081.PROJ.3HG00218250.1	HORVU.HOR_3365.PROJ.3HG00217860.1	HORVU.HOR_7552.PROJ.3HG00221370.1	HORVU.HOR_8148.PROJ.3HG00218840.1	HORVU.HOR_9043.PROJ.3HG00222180.1	HORVU.HOCKETT.PROJ.3HG00219330.1	HORVU.IGRI.PROJ.3HG00217700.1	HORVU.MOREX.PROJ.3HG00216450.1	HORVU.OUN333.PROJ.3HG00221460.1	HORVU.RGT_PLANET.PROJ.3HG00220240.1	HORVU.ZDM01467.PROJ.3HG00218780.1	HORVU.ZDM02064.PROJ.3HG00219770.1
N0.HOG0062329	OG0024637	n0	HORVU.AKASHINRIKI.PROJ.3HG00220530.1	HORVU.B1K-04-12.PROJ.3HG00222840.1	HORVU.BARKE.PROJ.3HG00224190.1	HORVU.GOLDEN_PROMISE.PROJ.3HG00220890.1	HORVU.HOR_10350.PROJ.3HG00213320.1	HORVU.HOR_13821.PROJ.3HG00219860.1	HORVU.HOR_13942.PROJ.3HG00217150.1	HORVU.HOR_21599.PROJ.3HG00220120.1	HORVU.HOR_3081.PROJ.3HG00218620.1	HORVU.HOR_3365.PROJ.3HG00218170.1	HORVU.HOR_7552.PROJ.3HG00221800.1	HORVU.HOR_8148.PROJ.3HG00219250.1	HORVU.HOR_9043.PROJ.3HG00222540.1	HORVU.HOCKETT.PROJ.3HG00219720.1	HORVU.IGRI.PROJ.3HG00218080.1	HORVU.MOREX.PROJ.3HG00216800.1	HORVU.OUN333.PROJ.3HG00721640.1	HORVU.RGT_PLANET.PROJ.3HG00220610.1	HORVU.ZDM01467.PROJ.3HG00219150.1	HORVU.ZDM02064.PROJ.3HG00220140.1
N0.HOG0062330	OG0024638	n0	HORVU.AKASHINRIKI.PROJ.3HG00220660.1	HORVU.B1K-04-12.PROJ.3HG00222970.1	HORVU.BARKE.PROJ.3HG00224330.1	HORVU.GOLDEN_PROMISE.PROJ.3HG00221000.1	HORVU.HOR_10350.PROJ.3HG00213400.1	HORVU.HOR_13821.PROJ.3HG00219960.1	HORVU.HOR_13942.PROJ.3HG00217260.1	HORVU.HOR_21599.PROJ.3HG00220240.1	HORVU.HOR_3081.PROJ.3HG00218710.1	HORVU.HOR_3365.PROJ.3HG00218280.1	HORVU.HOR_7552.PROJ.3HG00221910.1	HORVU.HOR_8148.PROJ.3HG00219370.1	HORVU.HOR_9043.PROJ.3HG00222650.1	HORVU.HOCKETT.PROJ.3HG00219840.1	HORVU.IGRI.PROJ.3HG00218210.1	HORVU.MOREX.PROJ.3HG00216940.1	HORVU.OUN333.PROJ.3HG00221920.1	HORVU.RGT_PLANET.PROJ.3HG00220740.1	HORVU.ZDM01467.PROJ.3HG00219260.1	HORVU.ZDM02064.PROJ.3HG00220260.1
N0.HOG0062332	OG0024640	n0	HORVU.AKASHINRIKI.PROJ.3HG00220860.1	HORVU.B1K-04-12.PROJ.3HG00223170.1	HORVU.BARKE.PROJ.3HG00224570.1	HORVU.GOLDEN_PROMISE.PROJ.3HG00221210.1	HORVU.HOR_10350.PROJ.3HG00213650.1	HORVU.HOR_13821.PROJ.3HG00220200.1	HORVU.HOR_13942.PROJ.3HG00217480.1	HORVU.HOR_21599.PROJ.3HG00220450.1	HORVU.HOR_3081.PROJ.3HG00218930.1	HORVU.HOR_3365.PROJ.3HG00218530.1	HORVU.HOR_7552.PROJ.3HG00222120.1	HORVU.HOR_8148.PROJ.3HG00219580.1	HORVU.HOR_9043.PROJ.3HG00222950.1	HORVU.HOCKETT.PROJ.3HG00220030.1	HORVU.IGRI.PROJ.3HG00218440.1	HORVU.MOREX.PROJ.3HG00217190.1	HORVU.OUN333.PROJ.3HG00222180.1	HORVU.RGT_PLANET.PROJ.3HG00220950.1	HORVU.ZDM01467.PROJ.3HG00219480.1	HORVU.ZDM02064.PROJ.3HG00220460.1
N0.HOG0062334	OG0024642	n0	HORVU.AKASHINRIKI.PROJ.3HG00221080.1	HORVU.B1K-04-12.PROJ.3HG00223410.1	HORVU.BARKE.PROJ.3HG00224850.1	HORVU.GOLDEN_PROMISE.PROJ.3HG00221440.1	HORVU.HOR_10350.PROJ.3HG00213910.1	HORVU.HOR_13821.PROJ.3HG00220430.1	HORVU.HOR_13942.PROJ.3HG00217750.1	HORVU.HOR_21599.PROJ.3HG00220710.1	HORVU.HOR_3081.PROJ.3HG00219220.1	HORVU.HOR_3365.PROJ.3HG00218790.1	HORVU.HOR_7552.PROJ.3HG00222470.1	HORVU.HOR_8148.PROJ.3HG00219810.1	HORVU.HOR_9043.PROJ.3HG00223180.1	HORVU.HOCKETT.PROJ.3HG00220320.1	HORVU.IGRI.PROJ.3HG00218700.1	HORVU.MOREX.PROJ.3HG00217390.1	HORVU.OUN333.PROJ.3HG00222410.1	HORVU.RGT_PLANET.PROJ.3HG00221220.1	HORVU.ZDM01467.PROJ.3HG00219730.1	HORVU.ZDM02064.PROJ.3HG00220700.1
N0.HOG0062336	OG0024644	n0	HORVU.AKASHINRIKI.PROJ.3HG00221480.1	HORVU.B1K-04-12.PROJ.3HG00223810.1	HORVU.BARKE.PROJ.3HG00225200.1	HORVU.GOLDEN_PROMISE.PROJ.3HG00221770.1	HORVU.HOR_10350.PROJ.3HG00214300.1	HORVU.HOR_13821.PROJ.3HG00220810.1	HORVU.HOR_13942.PROJ.3HG00218110.1	HORVU.HOR_21599.PROJ.3HG00221100.1	HORVU.HOR_3081.PROJ.3HG00219550.1	HORVU.HOR_3365.PROJ.3HG00219160.1	HORVU.HOR_7552.PROJ.3HG00222820.1	HORVU.HOR_8148.PROJ.3HG00220200.1	HORVU.HOR_9043.PROJ.3HG00223560.1	HORVU.HOCKETT.PROJ.3HG00220670.2	HORVU.IGRI.PROJ.3HG00219070.1	HORVU.MOREX.PROJ.3HG00217780.1	HORVU.OUN333.PROJ.3HG00222770.1	HORVU.RGT_PLANET.PROJ.3HG00221620.1	HORVU.ZDM01467.PROJ.3HG00220110.1	HORVU.ZDM02064.PROJ.3HG00221070.1
N0.HOG0062337	OG0024645	n0	HORVU.AKASHINRIKI.PROJ.3HG00222010.1	HORVU.B1K-04-12.PROJ.3HG00224300.1	HORVU.BARKE.PROJ.3HG00225710.1	HORVU.GOLDEN_PROMISE.PROJ.3HG00222320.1	HORVU.HOR_10350.PROJ.3HG00214790.1	HORVU.HOR_13821.PROJ.3HG00221370.1	HORVU.HOR_13942.PROJ.3HG00218580.1	HORVU.HOR_21599.PROJ.3HG00221660.1	HORVU.HOR_3081.PROJ.3HG00220060.1	HORVU.HOR_3365.PROJ.3HG00219630.1	HORVU.HOR_7552.PROJ.3HG00223300.1	HORVU.HOR_8148.PROJ.3HG00220720.1	HORVU.HOR_9043.PROJ.3HG00224050.1	HORVU.HOCKETT.PROJ.3HG00221200.1	HORVU.IGRI.PROJ.3HG00219570.1	HORVU.MOREX.PROJ.3HG00218280.1	HORVU.OUN333.PROJ.3HG00223240.1	HORVU.RGT_PLANET.PROJ.3HG00222100.1	HORVU.ZDM01467.PROJ.3HG00220690.1	HORVU.ZDM02064.PROJ.3HG00221700.1
N0.HOG0062338	OG0024646	n0	HORVU.AKASHINRIKI.PROJ.3HG00222120.1	HORVU.B1K-04-12.PROJ.3HG00224420.1	HORVU.BARKE.PROJ.3HG00225820.1	HORVU.GOLDEN_PROMISE.PROJ.3HG00222430.1	HORVU.HOR_10350.PROJ.3HG00214890.1	HORVU.HOR_13821.PROJ.3HG00221470.1	HORVU.HOR_13942.PROJ.3HG00218670.1	HORVU.HOR_21599.PROJ.3HG00221740.1	HORVU.HOR_3081.PROJ.3HG00220140.1	HORVU.HOR_3365.PROJ.3HG00219730.1	HORVU.HOR_7552.PROJ.3HG00223390.1	HORVU.HOR_8148.PROJ.3HG00220820.1	HORVU.HOR_9043.PROJ.3HG00224130.1	HORVU.HOCKETT.PROJ.3HG00221290.1	HORVU.IGRI.PROJ.3HG00219680.1	HORVU.MOREX.PROJ.3HG00218370.1	HORVU.OUN333.PROJ.3HG00223340.1	HORVU.RGT_PLANET.PROJ.3HG00222200.1	HORVU.ZDM01467.PROJ.3HG00220780.1	HORVU.ZDM02064.PROJ.3HG00221800.1
N0.HOG0062339	OG0024647	n0	HORVU.AKASHINRIKI.PROJ.3HG00719880.1	HORVU.B1K-04-12.PROJ.3HG00224470.1	HORVU.BARKE.PROJ.3HG00732360.1	HORVU.GOLDEN_PROMISE.PROJ.3HG00736380.1	HORVU.HOR_10350.PROJ.3HG00704950.1	HORVU.HOR_13821.PROJ.3HG00717830.1	HORVU.HOR_13942.PROJ.3HG00718370.1	HORVU.HOR_21599.PROJ.3HG00716570.1	HORVU.HOR_3081.PROJ.3HG00715850.1	HORVU.HOR_3365.PROJ.3HG00713850.1	HORVU.HOR_7552.PROJ.3HG00730740.1	HORVU.HOR_8148.PROJ.3HG00770860.1	HORVU.HOR_9043.PROJ.3HG00733020.1	HORVU.HOCKETT.PROJ.3HG00720650.1	HORVU.IGRI.PROJ.3HG00722450.1	HORVU.MOREX.PROJ.3HG00741790.1	HORVU.OUN333.PROJ.3HG00721940.1	HORVU.RGT_PLANET.PROJ.3HG00728230.1	HORVU.ZDM01467.PROJ.3HG00718700.1	HORVU.ZDM02064.PROJ.3HG00720620.1
N0.HOG0062340	OG0024648	n0	HORVU.AKASHINRIKI.PROJ.3HG00222160.1	HORVU.B1K-04-12.PROJ.3HG00224500.1	HORVU.BARKE.PROJ.3HG00225870.1	HORVU.GOLDEN_PROMISE.PROJ.3HG00222470.1	HORVU.HOR_10350.PROJ.3HG00214930.1	HORVU.HOR_13821.PROJ.3HG00221510.1	HORVU.HOR_13942.PROJ.3HG00218720.1	HORVU.HOR_21599.PROJ.3HG00221780.1	HORVU.HOR_3081.PROJ.3HG00220180.1	HORVU.HOR_3365.PROJ.3HG00219780.1	HORVU.HOR_7552.PROJ.3HG00223440.1	HORVU.HOR_8148.PROJ.3HG00220860.1	HORVU.HOR_9043.PROJ.3HG00224180.1	HORVU.HOCKETT.PROJ.3HG00221330.1	HORVU.IGRI.PROJ.3HG00219720.1	HORVU.MOREX.PROJ.3HG00218420.1	HORVU.OUN333.PROJ.3HG00223390.1	HORVU.RGT_PLANET.PROJ.3HG00222260.1	HORVU.ZDM01467.PROJ.3HG00220820.1	HORVU.ZDM02064.PROJ.3HG00221840.1
N0.HOG0062341	OG0024649	n0	HORVU.AKASHINRIKI.PROJ.3HG00222200.1	HORVU.B1K-04-12.PROJ.3HG00224540.1	HORVU.BARKE.PROJ.3HG00225920.1	HORVU.GOLDEN_PROMISE.PROJ.3HG00222520.1	HORVU.HOR_10350.PROJ.3HG00214970.1	HORVU.HOR_13821.PROJ.3HG00221550.1	HORVU.HOR_13942.PROJ.3HG00218760.1	HORVU.HOR_21599.PROJ.3HG00221820.1	HORVU.HOR_3081.PROJ.3HG00220220.1	HORVU.HOR_3365.PROJ.3HG00219820.1	HORVU.HOR_7552.PROJ.3HG00223480.1	HORVU.HOR_8148.PROJ.3HG00220900.1	HORVU.HOR_9043.PROJ.3HG00224220.1	HORVU.HOCKETT.PROJ.3HG00221370.1	HORVU.IGRI.PROJ.3HG00219760.1	HORVU.MOREX.PROJ.3HG00218460.1	HORVU.OUN333.PROJ.3HG00223430.1	HORVU.RGT_PLANET.PROJ.3HG00222300.1	HORVU.ZDM01467.PROJ.3HG00220860.1	HORVU.ZDM02064.PROJ.3HG00221880.1
N0.HOG0062342	OG0024650	n0	HORVU.AKASHINRIKI.PROJ.3HG00222220.1	HORVU.B1K-04-12.PROJ.3HG00224550.1	HORVU.BARKE.PROJ.3HG00225930.1	HORVU.GOLDEN_PROMISE.PROJ.3HG00222530.1	HORVU.HOR_10350.PROJ.3HG00214990.1	HORVU.HOR_13821.PROJ.3HG00221570.1	HORVU.HOR_13942.PROJ.3HG00218780.1	HORVU.HOR_21599.PROJ.3HG00221830.1	HORVU.HOR_3081.PROJ.3HG00220250.1	HORVU.HOR_3365.PROJ.3HG00219830.1	HORVU.HOR_7552.PROJ.3HG00223500.1	HORVU.HOR_8148.PROJ.3HG00220910.1	HORVU.HOR_9043.PROJ.3HG00224230.1	HORVU.HOCKETT.PROJ.3HG00221390.1	HORVU.IGRI.PROJ.3HG00219790.1	HORVU.MOREX.PROJ.3HG00218490.1	HORVU.OUN333.PROJ.3HG00223440.1	HORVU.RGT_PLANET.PROJ.3HG00222320.1	HORVU.ZDM01467.PROJ.3HG00220880.1	HORVU.ZDM02064.PROJ.3HG00221900.1
N0.HOG0062343	OG0024651	n0	HORVU.AKASHINRIKI.PROJ.3HG00222310.1	HORVU.B1K-04-12.PROJ.3HG00224640.1	HORVU.BARKE.PROJ.3HG00226030.1	HORVU.GOLDEN_PROMISE.PROJ.3HG00222610.1	HORVU.HOR_10350.PROJ.3HG00215080.1	HORVU.HOR_13821.PROJ.3HG00221660.1	HORVU.HOR_13942.PROJ.3HG00218870.2	HORVU.HOR_21599.PROJ.3HG00221910.1	HORVU.HOR_3081.PROJ.3HG00220340.1	HORVU.HOR_3365.PROJ.3HG00219920.1	HORVU.HOR_7552.PROJ.3HG00223580.1	HORVU.HOR_8148.PROJ.3HG00221010.1	HORVU.HOR_9043.PROJ.3HG00224330.2	HORVU.HOCKETT.PROJ.3HG00221480.2	HORVU.IGRI.PROJ.3HG00219880.1	HORVU.MOREX.PROJ.3HG00218590.1	HORVU.OUN333.PROJ.3HG00223520.2	HORVU.RGT_PLANET.PROJ.3HG00222410.1	HORVU.ZDM01467.PROJ.3HG00220960.1	HORVU.ZDM02064.PROJ.3HG00221980.1
N0.HOG0062344	OG0024652	n0	HORVU.AKASHINRIKI.PROJ.3HG00222810.1	HORVU.B1K-04-12.PROJ.3HG00225100.1	HORVU.BARKE.PROJ.3HG00226540.1	HORVU.GOLDEN_PROMISE.PROJ.3HG00223090.1	HORVU.HOR_10350.PROJ.3HG00215510.1	HORVU.HOR_13821.PROJ.3HG00222110.1	HORVU.HOR_13942.PROJ.3HG00219330.1	HORVU.HOR_21599.PROJ.3HG00222370.1	HORVU.HOR_3081.PROJ.3HG00220780.1	HORVU.HOR_3365.PROJ.3HG00220340.1	HORVU.HOR_7552.PROJ.3HG00224030.1	HORVU.HOR_8148.PROJ.3HG00221480.1	HORVU.HOR_9043.PROJ.3HG00224750.1	HORVU.HOCKETT.PROJ.3HG00221960.1	HORVU.IGRI.PROJ.3HG00220380.1	HORVU.MOREX.PROJ.3HG00219010.1	HORVU.OUN333.PROJ.3HG00223980.1	HORVU.RGT_PLANET.PROJ.3HG00222890.1	HORVU.ZDM01467.PROJ.3HG00221450.1	HORVU.ZDM02064.PROJ.3HG00222520.1
N0.HOG0062345	OG0024653	n0	HORVU.AKASHINRIKI.PROJ.3HG00222850.1	HORVU.B1K-04-12.PROJ.3HG00729090.1	HORVU.BARKE.PROJ.3HG00732460.1	HORVU.GOLDEN_PROMISE.PROJ.3HG00736470.1	HORVU.HOR_10350.PROJ.3HG00215560.1	HORVU.HOR_13821.PROJ.3HG00717950.1	HORVU.HOR_13942.PROJ.3HG00219370.1	HORVU.HOR_21599.PROJ.3HG00222430.1	HORVU.HOR_3081.PROJ.3HG00715960.1	HORVU.HOR_3365.PROJ.3HG00220390.1	HORVU.HOR_7552.PROJ.3HG00730800.1	HORVU.HOR_8148.PROJ.3HG00770930.1	HORVU.HOR_9043.PROJ.3HG00733110.1	HORVU.HOCKETT.PROJ.3HG00720720.1	HORVU.IGRI.PROJ.3HG00722520.1	HORVU.MOREX.PROJ.3HG00219050.1	HORVU.OUN333.PROJ.3HG00224040.1	HORVU.RGT_PLANET.PROJ.3HG00728290.1	HORVU.ZDM01467.PROJ.3HG00221500.1	HORVU.ZDM02064.PROJ.3HG00720700.1
N0.HOG0062346	OG0024654	n0	HORVU.AKASHINRIKI.PROJ.3HG00222880.1	HORVU.B1K-04-12.PROJ.3HG00225170.1	HORVU.BARKE.PROJ.3HG00226630.1	HORVU.GOLDEN_PROMISE.PROJ.3HG00223170.1	HORVU.HOR_10350.PROJ.3HG00215590.1	HORVU.HOR_13821.PROJ.3HG00222180.1	HORVU.HOR_13942.PROJ.3HG00219400.1	HORVU.HOR_21599.PROJ.3HG00222460.1	HORVU.HOR_3081.PROJ.3HG00220860.1	HORVU.HOR_3365.PROJ.3HG00220420.1	HORVU.HOR_7552.PROJ.3HG00224100.1	HORVU.HOR_8148.PROJ.3HG00221560.1	HORVU.HOR_9043.PROJ.3HG00224820.1	HORVU.HOCKETT.PROJ.3HG00222040.1	HORVU.IGRI.PROJ.3HG00220460.1	HORVU.MOREX.PROJ.3HG00219080.1	HORVU.OUN333.PROJ.3HG00224080.1	HORVU.RGT_PLANET.PROJ.3HG00222970.1	HORVU.ZDM01467.PROJ.3HG00221530.1	HORVU.ZDM02064.PROJ.3HG00222580.1
N0.HOG0062347	OG0024655	n0	HORVU.AKASHINRIKI.PROJ.3HG00222910.1	HORVU.B1K-04-12.PROJ.3HG00225210.1	HORVU.BARKE.PROJ.3HG00226660.1	HORVU.GOLDEN_PROMISE.PROJ.3HG00223200.1	HORVU.HOR_10350.PROJ.3HG00215610.1	HORVU.HOR_13821.PROJ.3HG00222210.1	HORVU.HOR_13942.PROJ.3HG00219430.1	HORVU.HOR_21599.PROJ.3HG00222490.1	HORVU.HOR_3081.PROJ.3HG00220890.1	HORVU.HOR_3365.PROJ.3HG00220450.1	HORVU.HOR_7552.PROJ.3HG00224130.1	HORVU.HOR_8148.PROJ.3HG00221580.1	HORVU.HOR_9043.PROJ.3HG00224850.1	HORVU.HOCKETT.PROJ.3HG00222070.1	HORVU.IGRI.PROJ.3HG00220490.1	HORVU.MOREX.PROJ.3HG00219110.1	HORVU.OUN333.PROJ.3HG00224110.1	HORVU.RGT_PLANET.PROJ.3HG00222990.1	HORVU.ZDM01467.PROJ.3HG00221560.1	HORVU.ZDM02064.PROJ.3HG00222610.1
N0.HOG0062348	OG0024656	n0	HORVU.AKASHINRIKI.PROJ.3HG00223160.1	HORVU.B1K-04-12.PROJ.3HG00729160.1	HORVU.BARKE.PROJ.3HG00732540.1	HORVU.GOLDEN_PROMISE.PROJ.3HG00736540.1	HORVU.HOR_10350.PROJ.3HG00705100.1	HORVU.HOR_13821.PROJ.3HG00718000.1	HORVU.HOR_13942.PROJ.3HG00718510.1	HORVU.HOR_21599.PROJ.3HG00716720.1	HORVU.HOR_3081.PROJ.3HG00716020.1	HORVU.HOR_3365.PROJ.3HG00713970.1	HORVU.HOR_7552.PROJ.3HG00224390.1	HORVU.HOR_8148.PROJ.3HG00770990.1	HORVU.HOR_9043.PROJ.3HG00733160.1	HORVU.HOCKETT.PROJ.3HG00720780.1	HORVU.IGRI.PROJ.3HG00722600.1	HORVU.MOREX.PROJ.3HG00741920.1	HORVU.OUN333.PROJ.3HG00722030.1	HORVU.RGT_PLANET.PROJ.3HG00728370.1	HORVU.ZDM01467.PROJ.3HG00718870.1	HORVU.ZDM02064.PROJ.3HG00720790.1
N0.HOG0062350	OG0024658	n0	HORVU.AKASHINRIKI.PROJ.3HG00223430.1	HORVU.B1K-04-12.PROJ.3HG00225790.1	HORVU.BARKE.PROJ.3HG00227180.1	HORVU.GOLDEN_PROMISE.PROJ.3HG00223780.2	HORVU.HOR_10350.PROJ.3HG00216150.2	HORVU.HOR_13821.PROJ.3HG00222740.1	HORVU.HOR_13942.PROJ.3HG00220040.1	HORVU.HOR_21599.PROJ.3HG00223050.1	HORVU.HOR_3081.PROJ.3HG00221370.1	HORVU.HOR_3365.PROJ.3HG00220970.2	HORVU.HOR_7552.PROJ.3HG00224710.1	HORVU.HOR_8148.PROJ.3HG00222160.1	HORVU.HOR_9043.PROJ.3HG00225420.1	HORVU.HOCKETT.PROJ.3HG00222630.1	HORVU.IGRI.PROJ.3HG00221020.1	HORVU.MOREX.PROJ.3HG00219660.1	HORVU.OUN333.PROJ.3HG00224650.1	HORVU.RGT_PLANET.PROJ.3HG00223490.1	HORVU.ZDM01467.PROJ.3HG00222090.1	HORVU.ZDM02064.PROJ.3HG00223170.1
N0.HOG0062351	OG0024659	n0	HORVU.AKASHINRIKI.PROJ.3HG00720120.1	HORVU.B1K-04-12.PROJ.3HG00729300.1	HORVU.BARKE.PROJ.3HG00227290.1	HORVU.GOLDEN_PROMISE.PROJ.3HG00223860.1	HORVU.HOR_10350.PROJ.3HG00705220.1	HORVU.HOR_13821.PROJ.3HG00718140.1	HORVU.HOR_13942.PROJ.3HG00220150.1	HORVU.HOR_21599.PROJ.3HG00223170.1	HORVU.HOR_3081.PROJ.3HG00221480.1	HORVU.HOR_3365.PROJ.3HG00221070.1	HORVU.HOR_7552.PROJ.3HG00224830.1	HORVU.HOR_8148.PROJ.3HG00771100.1	HORVU.HOR_9043.PROJ.3HG00225530.1	HORVU.HOCKETT.PROJ.3HG00222740.1	HORVU.IGRI.PROJ.3HG00221110.1	HORVU.MOREX.PROJ.3HG00219750.1	HORVU.OUN333.PROJ.3HG00224790.1	HORVU.RGT_PLANET.PROJ.3HG00223600.1	HORVU.ZDM01467.PROJ.3HG00718980.1	HORVU.ZDM02064.PROJ.3HG00720870.1
N0.HOG0062354	OG0024662	n0	HORVU.AKASHINRIKI.PROJ.3HG00223970.1	HORVU.B1K-04-12.PROJ.3HG00226350.1	HORVU.BARKE.PROJ.3HG00227630.1	HORVU.GOLDEN_PROMISE.PROJ.3HG00224210.1	HORVU.HOR_10350.PROJ.3HG00216620.1	HORVU.HOR_13821.PROJ.3HG00223200.1	HORVU.HOR_13942.PROJ.3HG00220530.1	HORVU.HOR_21599.PROJ.3HG00223580.1	HORVU.HOR_3081.PROJ.3HG00221810.1	HORVU.HOR_3365.PROJ.3HG00221440.1	HORVU.HOR_7552.PROJ.3HG00225300.1	HORVU.HOR_8148.PROJ.3HG00222630.1	HORVU.HOR_9043.PROJ.3HG00225900.1	HORVU.HOCKETT.PROJ.3HG00223110.1	HORVU.IGRI.PROJ.3HG00221480.1	HORVU.MOREX.PROJ.3HG00220140.1	HORVU.OUN333.PROJ.3HG00225190.1	HORVU.RGT_PLANET.PROJ.3HG00223990.1	HORVU.ZDM01467.PROJ.3HG00222590.1	HORVU.ZDM02064.PROJ.3HG00223700.1
N0.HOG0062355	OG0024663	n0	HORVU.AKASHINRIKI.PROJ.3HG00224110.1	HORVU.B1K-04-12.PROJ.3HG00226500.1	HORVU.BARKE.PROJ.3HG00227780.1	HORVU.GOLDEN_PROMISE.PROJ.3HG00224350.1	HORVU.HOR_10350.PROJ.3HG00216770.1	HORVU.HOR_13821.PROJ.3HG00223370.1	HORVU.HOR_13942.PROJ.3HG00220720.1	HORVU.HOR_21599.PROJ.3HG00223760.1	HORVU.HOR_3081.PROJ.3HG00222010.1	HORVU.HOR_3365.PROJ.3HG00221600.1	HORVU.HOR_7552.PROJ.3HG00225430.1	HORVU.HOR_8148.PROJ.3HG00222810.1	HORVU.HOR_9043.PROJ.3HG00226050.1	HORVU.HOCKETT.PROJ.3HG00223270.1	HORVU.IGRI.PROJ.3HG00221630.1	HORVU.MOREX.PROJ.3HG00220270.1	HORVU.OUN333.PROJ.3HG00225310.1	HORVU.RGT_PLANET.PROJ.3HG00224130.1	HORVU.ZDM01467.PROJ.3HG00222730.1	HORVU.ZDM02064.PROJ.3HG00223850.1
N0.HOG0062356	OG0024664	n0	HORVU.AKASHINRIKI.PROJ.3HG00224430.1	HORVU.B1K-04-12.PROJ.3HG00226820.1	HORVU.BARKE.PROJ.3HG00228120.1	HORVU.GOLDEN_PROMISE.PROJ.3HG00224670.1	HORVU.HOR_10350.PROJ.3HG00217120.1	HORVU.HOR_13821.PROJ.3HG00223710.1	HORVU.HOR_13942.PROJ.3HG00221090.1	HORVU.HOR_21599.PROJ.3HG00224080.1	HORVU.HOR_3081.PROJ.3HG00222350.1	HORVU.HOR_3365.PROJ.3HG00221930.1	HORVU.HOR_7552.PROJ.3HG00225670.1	HORVU.HOR_8148.PROJ.3HG00223140.1	HORVU.HOR_9043.PROJ.3HG00226430.1	HORVU.HOCKETT.PROJ.3HG00223610.1	HORVU.IGRI.PROJ.3HG00222000.1	HORVU.MOREX.PROJ.3HG00220570.1	HORVU.OUN333.PROJ.3HG00225690.1	HORVU.RGT_PLANET.PROJ.3HG00224460.1	HORVU.ZDM01467.PROJ.3HG00223050.1	HORVU.ZDM02064.PROJ.3HG00224160.1
N0.HOG0062357	OG0024665	n0	HORVU.AKASHINRIKI.PROJ.3HG00224540.1	HORVU.B1K-04-12.PROJ.3HG00226940.1	HORVU.BARKE.PROJ.3HG00228210.1	HORVU.GOLDEN_PROMISE.PROJ.3HG00224740.1	HORVU.HOR_10350.PROJ.3HG00217210.1	HORVU.HOR_13821.PROJ.3HG00223820.1	HORVU.HOR_13942.PROJ.3HG00221220.1	HORVU.HOR_21599.PROJ.3HG00224190.1	HORVU.HOR_3081.PROJ.3HG00222490.1	HORVU.HOR_3365.PROJ.3HG00222050.1	HORVU.HOR_7552.PROJ.3HG00225770.1	HORVU.HOR_8148.PROJ.3HG00223220.1	HORVU.HOR_9043.PROJ.3HG00226530.1	HORVU.HOCKETT.PROJ.3HG00223700.1	HORVU.IGRI.PROJ.3HG00222100.1	HORVU.MOREX.PROJ.3HG00220660.1	HORVU.OUN333.PROJ.3HG00225780.1	HORVU.RGT_PLANET.PROJ.3HG00224570.1	HORVU.ZDM01467.PROJ.3HG00223160.1	HORVU.ZDM02064.PROJ.3HG00224280.1
N0.HOG0062358	OG0024666	n0	HORVU.AKASHINRIKI.PROJ.3HG00224590.1	HORVU.B1K-04-12.PROJ.3HG00226990.1	HORVU.BARKE.PROJ.3HG00228260.1	HORVU.GOLDEN_PROMISE.PROJ.3HG00224790.1	HORVU.HOR_10350.PROJ.3HG00217260.1	HORVU.HOR_13821.PROJ.3HG00223870.1	HORVU.HOR_13942.PROJ.3HG00221270.1	HORVU.HOR_21599.PROJ.3HG00224250.1	HORVU.HOR_3081.PROJ.3HG00222540.1	HORVU.HOR_3365.PROJ.3HG00222100.1	HORVU.HOR_7552.PROJ.3HG00225820.1	HORVU.HOR_8148.PROJ.3HG00223270.1	HORVU.HOR_9043.PROJ.3HG00226580.1	HORVU.HOCKETT.PROJ.3HG00223750.1	HORVU.IGRI.PROJ.3HG00222150.1	HORVU.MOREX.PROJ.3HG00220710.1	HORVU.OUN333.PROJ.3HG00225840.1	HORVU.RGT_PLANET.PROJ.3HG00224620.1	HORVU.ZDM01467.PROJ.3HG00223200.1	HORVU.ZDM02064.PROJ.3HG00224320.1
N0.HOG0062359	OG0024667	n0	HORVU.AKASHINRIKI.PROJ.3HG00224780.1	HORVU.B1K-04-12.PROJ.3HG00729530.1	HORVU.BARKE.PROJ.3HG00732920.1	HORVU.GOLDEN_PROMISE.PROJ.3HG00736940.1	HORVU.HOR_10350.PROJ.3HG00705460.1	HORVU.HOR_13821.PROJ.3HG00718410.1	HORVU.HOR_13942.PROJ.3HG00718840.1	HORVU.HOR_21599.PROJ.3HG00717050.1	HORVU.HOR_3081.PROJ.3HG00716430.1	HORVU.HOR_3365.PROJ.3HG00714350.1	HORVU.HOR_7552.PROJ.3HG00731110.1	HORVU.HOR_8148.PROJ.3HG00771340.1	HORVU.HOR_9043.PROJ.3HG00733540.1	HORVU.HOCKETT.PROJ.3HG00721130.1	HORVU.IGRI.PROJ.3HG00722960.1	HORVU.MOREX.PROJ.3HG00742260.1	HORVU.OUN333.PROJ.3HG00722440.1	HORVU.RGT_PLANET.PROJ.3HG00728770.1	HORVU.ZDM01467.PROJ.3HG00719210.1	HORVU.ZDM02064.PROJ.3HG00721130.1
N0.HOG0062360	OG0024668	n0	HORVU.AKASHINRIKI.PROJ.3HG00224900.1	HORVU.B1K-04-12.PROJ.3HG00227300.1	HORVU.BARKE.PROJ.3HG00228550.1	HORVU.GOLDEN_PROMISE.PROJ.3HG00225100.1	HORVU.HOR_10350.PROJ.3HG00217550.1	HORVU.HOR_13821.PROJ.3HG00224220.1	HORVU.HOR_13942.PROJ.3HG00221570.1	HORVU.HOR_21599.PROJ.3HG00224560.1	HORVU.HOR_3081.PROJ.3HG00222830.1	HORVU.HOR_3365.PROJ.3HG00222380.1	HORVU.HOR_7552.PROJ.3HG00226150.1	HORVU.HOR_8148.PROJ.3HG00223550.1	HORVU.HOR_9043.PROJ.3HG00226900.1	HORVU.HOCKETT.PROJ.3HG00224030.1	HORVU.IGRI.PROJ.3HG00222450.1	HORVU.MOREX.PROJ.3HG00221050.1	HORVU.OUN333.PROJ.3HG00226130.1	HORVU.RGT_PLANET.PROJ.3HG00224920.1	HORVU.ZDM01467.PROJ.3HG00223510.1	HORVU.ZDM02064.PROJ.3HG00224590.1
N0.HOG0062361	OG0024669	n0	HORVU.AKASHINRIKI.PROJ.3HG00225030.1	HORVU.B1K-04-12.PROJ.3HG00227440.1	HORVU.BARKE.PROJ.3HG00228680.1	HORVU.GOLDEN_PROMISE.PROJ.3HG00225200.1	HORVU.HOR_10350.PROJ.3HG00217680.1	HORVU.HOR_13821.PROJ.3HG00224360.1	HORVU.HOR_13942.PROJ.3HG00221670.1	HORVU.HOR_21599.PROJ.3HG00224680.1	HORVU.HOR_3081.PROJ.3HG00222930.1	HORVU.HOR_3365.PROJ.3HG00222480.1	HORVU.HOR_7552.PROJ.3HG00226280.1	HORVU.HOR_8148.PROJ.3HG00223660.1	HORVU.HOR_9043.PROJ.3HG00226990.1	HORVU.HOCKETT.PROJ.3HG00224130.1	HORVU.IGRI.PROJ.3HG00222560.1	HORVU.MOREX.PROJ.3HG00221160.1	HORVU.OUN333.PROJ.3HG00226220.1	HORVU.RGT_PLANET.PROJ.3HG00225010.1	HORVU.ZDM01467.PROJ.3HG00223630.1	HORVU.ZDM02064.PROJ.3HG00224720.1
N0.HOG0062362	OG0024670	n0	HORVU.AKASHINRIKI.PROJ.3HG00225040.1	HORVU.B1K-04-12.PROJ.3HG00227450.1	HORVU.BARKE.PROJ.3HG00228690.1	HORVU.GOLDEN_PROMISE.PROJ.3HG00225210.1	HORVU.HOR_10350.PROJ.3HG00217690.1	HORVU.HOR_13821.PROJ.3HG00224370.1	HORVU.HOR_13942.PROJ.3HG00221680.1	HORVU.HOR_21599.PROJ.3HG00224690.1	HORVU.HOR_3081.PROJ.3HG00222940.1	HORVU.HOR_3365.PROJ.3HG00222490.1	HORVU.HOR_7552.PROJ.3HG00226290.1	HORVU.HOR_8148.PROJ.3HG00223670.1	HORVU.HOR_9043.PROJ.3HG00227000.1	HORVU.HOCKETT.PROJ.3HG00224140.1	HORVU.IGRI.PROJ.3HG00222570.1	HORVU.MOREX.PROJ.3HG00221170.1	HORVU.OUN333.PROJ.3HG00226230.1	HORVU.RGT_PLANET.PROJ.3HG00225020.1	HORVU.ZDM01467.PROJ.3HG00223640.1	HORVU.ZDM02064.PROJ.3HG00224730.1
N0.HOG0062363	OG0024671	n0	HORVU.AKASHINRIKI.PROJ.3HG00225050.1	HORVU.B1K-04-12.PROJ.3HG00227470.1	HORVU.BARKE.PROJ.3HG00228700.1	HORVU.GOLDEN_PROMISE.PROJ.3HG00225230.1	HORVU.HOR_10350.PROJ.3HG00217700.1	HORVU.HOR_13821.PROJ.3HG00224380.1	HORVU.HOR_13942.PROJ.3HG00221700.1	HORVU.HOR_21599.PROJ.3HG00224710.1	HORVU.HOR_3081.PROJ.3HG00222950.1	HORVU.HOR_3365.PROJ.3HG00222500.1	HORVU.HOR_7552.PROJ.3HG00226300.1	HORVU.HOR_8148.PROJ.3HG00223690.1	HORVU.HOR_9043.PROJ.3HG00227010.1	HORVU.HOCKETT.PROJ.3HG00224150.1	HORVU.IGRI.PROJ.3HG00222590.1	HORVU.MOREX.PROJ.3HG00221180.1	HORVU.OUN333.PROJ.3HG00226240.1	HORVU.RGT_PLANET.PROJ.3HG00225040.1	HORVU.ZDM01467.PROJ.3HG00223650.1	HORVU.ZDM02064.PROJ.3HG00224740.1
N0.HOG0062364	OG0024672	n0	HORVU.AKASHINRIKI.PROJ.3HG00225150.1	HORVU.B1K-04-12.PROJ.3HG00227580.1	HORVU.BARKE.PROJ.3HG00228770.1	HORVU.GOLDEN_PROMISE.PROJ.3HG00225280.1	HORVU.HOR_10350.PROJ.3HG00217770.1	HORVU.HOR_13821.PROJ.3HG00224480.1	HORVU.HOR_13942.PROJ.3HG00221780.1	HORVU.HOR_21599.PROJ.3HG00224800.1	HORVU.HOR_3081.PROJ.3HG00223020.1	HORVU.HOR_3365.PROJ.3HG00222570.1	HORVU.HOR_7552.PROJ.3HG00226420.1	HORVU.HOR_8148.PROJ.3HG00223760.1	HORVU.HOR_9043.PROJ.3HG00227070.1	HORVU.HOCKETT.PROJ.3HG00224220.1	HORVU.IGRI.PROJ.3HG00222640.1	HORVU.MOREX.PROJ.3HG00221280.1	HORVU.OUN333.PROJ.3HG00226300.1	HORVU.RGT_PLANET.PROJ.3HG00728840.1	HORVU.ZDM01467.PROJ.3HG00223740.1	HORVU.ZDM02064.PROJ.3HG00224840.1
N0.HOG0062365	OG0024673	n0	HORVU.AKASHINRIKI.PROJ.3HG00225290.1	HORVU.B1K-04-12.PROJ.3HG00227720.1	HORVU.BARKE.PROJ.3HG00228920.1	HORVU.GOLDEN_PROMISE.PROJ.3HG00225410.1	HORVU.HOR_10350.PROJ.3HG00217910.1	HORVU.HOR_13821.PROJ.3HG00224660.1	HORVU.HOR_13942.PROJ.3HG00221930.1	HORVU.HOR_21599.PROJ.3HG00224990.1	HORVU.HOR_3081.PROJ.3HG00223150.1	HORVU.HOR_3365.PROJ.3HG00222730.1	HORVU.HOR_7552.PROJ.3HG00226600.1	HORVU.HOR_8148.PROJ.3HG00223920.1	HORVU.HOR_9043.PROJ.3HG00227210.1	HORVU.HOCKETT.PROJ.3HG00224380.1	HORVU.IGRI.PROJ.3HG00222790.1	HORVU.MOREX.PROJ.3HG00221420.1	HORVU.OUN333.PROJ.3HG00226410.1	HORVU.RGT_PLANET.PROJ.3HG00225240.1	HORVU.ZDM01467.PROJ.3HG00223890.1	HORVU.ZDM02064.PROJ.3HG00225000.1
N0.HOG0062366	OG0024674	n0	HORVU.AKASHINRIKI.PROJ.3HG00225300.1	HORVU.B1K-04-12.PROJ.3HG00227730.1	HORVU.BARKE.PROJ.3HG00228930.1	HORVU.GOLDEN_PROMISE.PROJ.3HG00225420.1	HORVU.HOR_10350.PROJ.3HG00217920.1	HORVU.HOR_13821.PROJ.3HG00224670.1	HORVU.HOR_13942.PROJ.3HG00221940.1	HORVU.HOR_21599.PROJ.3HG00225000.1	HORVU.HOR_3081.PROJ.3HG00223160.1	HORVU.HOR_3365.PROJ.3HG00222740.1	HORVU.HOR_7552.PROJ.3HG00226610.1	HORVU.HOR_8148.PROJ.3HG00223930.1	HORVU.HOR_9043.PROJ.3HG00227220.1	HORVU.HOCKETT.PROJ.3HG00224390.1	HORVU.IGRI.PROJ.3HG00222800.1	HORVU.MOREX.PROJ.3HG00221430.1	HORVU.OUN333.PROJ.3HG00226420.1	HORVU.RGT_PLANET.PROJ.3HG00225250.1	HORVU.ZDM01467.PROJ.3HG00223900.1	HORVU.ZDM02064.PROJ.3HG00225020.1
N0.HOG0062368	OG0024676	n0	HORVU.AKASHINRIKI.PROJ.3HG00225840.1	HORVU.B1K-04-12.PROJ.3HG00228300.1	HORVU.BARKE.PROJ.3HG00229530.1	HORVU.GOLDEN_PROMISE.PROJ.3HG00226010.1	HORVU.HOR_10350.PROJ.3HG00218450.1	HORVU.HOR_13821.PROJ.3HG00225290.1	HORVU.HOR_13942.PROJ.3HG00222480.1	HORVU.HOR_21599.PROJ.3HG00225570.1	HORVU.HOR_3081.PROJ.3HG00223680.1	HORVU.HOR_3365.PROJ.3HG00223250.1	HORVU.HOR_7552.PROJ.3HG00227100.1	HORVU.HOR_8148.PROJ.3HG00224490.1	HORVU.HOR_9043.PROJ.3HG00227780.1	HORVU.HOCKETT.PROJ.3HG00224980.1	HORVU.IGRI.PROJ.3HG00223370.1	HORVU.MOREX.PROJ.3HG00222020.1	HORVU.OUN333.PROJ.3HG00226970.1	HORVU.RGT_PLANET.PROJ.3HG00225800.1	HORVU.ZDM01467.PROJ.3HG00224340.1	HORVU.ZDM02064.PROJ.3HG00225550.1
N0.HOG0062369	OG0024677	n0	HORVU.AKASHINRIKI.PROJ.3HG00720640.1	HORVU.B1K-04-12.PROJ.3HG00729820.1	HORVU.BARKE.PROJ.3HG00733150.1	HORVU.GOLDEN_PROMISE.PROJ.3HG00737190.1	HORVU.HOR_10350.PROJ.3HG00705710.1	HORVU.HOR_13821.PROJ.3HG00718680.1	HORVU.HOR_13942.PROJ.3HG00719010.1	HORVU.HOR_21599.PROJ.3HG00717240.1	HORVU.HOR_3081.PROJ.3HG00716700.1	HORVU.HOR_3365.PROJ.3HG00714650.1	HORVU.HOR_7552.PROJ.3HG00731380.1	HORVU.HOR_8148.PROJ.3HG00771550.1	HORVU.HOR_9043.PROJ.3HG00733760.1	HORVU.HOCKETT.PROJ.3HG00721390.1	HORVU.IGRI.PROJ.3HG00723180.1	HORVU.MOREX.PROJ.3HG00222490.1	HORVU.OUN333.PROJ.3HG00722690.1	HORVU.RGT_PLANET.PROJ.3HG00729010.1	HORVU.ZDM01467.PROJ.3HG00719480.1	HORVU.ZDM02064.PROJ.3HG00721360.1
N0.HOG0062370	OG0024678	n0	HORVU.AKASHINRIKI.PROJ.3HG00226310.1	HORVU.B1K-04-12.PROJ.3HG00228930.1	HORVU.BARKE.PROJ.3HG00230030.1	HORVU.GOLDEN_PROMISE.PROJ.3HG00226490.1	HORVU.HOR_10350.PROJ.3HG00219120.1	HORVU.HOR_13821.PROJ.3HG00225850.1	HORVU.HOR_13942.PROJ.3HG00223080.1	HORVU.HOR_21599.PROJ.3HG00226030.1	HORVU.HOR_3081.PROJ.3HG00224260.1	HORVU.HOR_3365.PROJ.3HG00223870.1	HORVU.HOR_7552.PROJ.3HG00227730.1	HORVU.HOR_8148.PROJ.3HG00225030.1	HORVU.HOR_9043.PROJ.3HG00228260.1	HORVU.HOCKETT.PROJ.3HG00225500.1	HORVU.IGRI.PROJ.3HG00223860.1	HORVU.MOREX.PROJ.3HG00222700.1	HORVU.OUN333.PROJ.3HG00227570.1	HORVU.RGT_PLANET.PROJ.3HG00226250.1	HORVU.ZDM01467.PROJ.3HG00224930.1	HORVU.ZDM02064.PROJ.3HG00225990.1
N0.HOG0062371	OG0024679	n0	HORVU.AKASHINRIKI.PROJ.3HG00226430.1	HORVU.B1K-04-12.PROJ.3HG00229040.1	HORVU.BARKE.PROJ.3HG00230120.1	HORVU.GOLDEN_PROMISE.PROJ.3HG00226580.1	HORVU.HOR_10350.PROJ.3HG00219230.1	HORVU.HOR_13821.PROJ.3HG00225930.1	HORVU.HOR_13942.PROJ.3HG00223200.1	HORVU.HOR_21599.PROJ.3HG00226150.1	HORVU.HOR_3081.PROJ.3HG00224340.1	HORVU.HOR_3365.PROJ.3HG00223950.1	HORVU.HOR_7552.PROJ.3HG00227820.1	HORVU.HOR_8148.PROJ.3HG00225110.1	HORVU.HOR_9043.PROJ.3HG00228380.1	HORVU.HOCKETT.PROJ.3HG00225590.1	HORVU.IGRI.PROJ.3HG00223960.1	HORVU.MOREX.PROJ.3HG00222810.1	HORVU.OUN333.PROJ.3HG00227670.1	HORVU.RGT_PLANET.PROJ.3HG00226340.1	HORVU.ZDM01467.PROJ.3HG00225010.1	HORVU.ZDM02064.PROJ.3HG00226080.1
N0.HOG0062372	OG0024680	n0	HORVU.AKASHINRIKI.PROJ.3HG00226470.1	HORVU.B1K-04-12.PROJ.3HG00229080.1	HORVU.BARKE.PROJ.3HG00230160.1	HORVU.GOLDEN_PROMISE.PROJ.3HG00226620.1	HORVU.HOR_10350.PROJ.3HG00219270.1	HORVU.HOR_13821.PROJ.3HG00225970.1	HORVU.HOR_13942.PROJ.3HG00223250.1	HORVU.HOR_21599.PROJ.3HG00226190.1	HORVU.HOR_3081.PROJ.3HG00224380.1	HORVU.HOR_3365.PROJ.3HG00224000.1	HORVU.HOR_7552.PROJ.3HG00227870.1	HORVU.HOR_8148.PROJ.3HG00225150.1	HORVU.HOR_9043.PROJ.3HG00228420.1	HORVU.HOCKETT.PROJ.3HG00225630.1	HORVU.IGRI.PROJ.3HG00224000.1	HORVU.MOREX.PROJ.3HG00222850.1	HORVU.OUN333.PROJ.3HG00227720.1	HORVU.RGT_PLANET.PROJ.3HG00226380.1	HORVU.ZDM01467.PROJ.3HG00225060.1	HORVU.ZDM02064.PROJ.3HG00226130.1
N0.HOG0062373	OG0024681	n0	HORVU.AKASHINRIKI.PROJ.3HG00226550.1	HORVU.B1K-04-12.PROJ.3HG00729890.1	HORVU.BARKE.PROJ.3HG00733220.1	HORVU.GOLDEN_PROMISE.PROJ.3HG00226710.1	HORVU.HOR_10350.PROJ.3HG00705780.1	HORVU.HOR_13821.PROJ.3HG00226040.1	HORVU.HOR_13942.PROJ.3HG00223340.1	HORVU.HOR_21599.PROJ.3HG00226230.1	HORVU.HOR_3081.PROJ.3HG00224460.1	HORVU.HOR_3365.PROJ.3HG00714730.1	HORVU.HOR_7552.PROJ.3HG00227940.1	HORVU.HOR_8148.PROJ.3HG00225220.1	HORVU.HOR_9043.PROJ.3HG00228490.1	HORVU.HOCKETT.PROJ.3HG00225700.1	HORVU.IGRI.PROJ.3HG00224090.1	HORVU.MOREX.PROJ.3HG00222930.1	HORVU.OUN333.PROJ.3HG00227800.1	HORVU.RGT_PLANET.PROJ.3HG00226450.1	HORVU.ZDM01467.PROJ.3HG00719530.1	HORVU.ZDM02064.PROJ.3HG00721430.1
N0.HOG0062374	OG0024682	n0	HORVU.AKASHINRIKI.PROJ.3HG00226660.1	HORVU.B1K-04-12.PROJ.3HG00229290.1	HORVU.BARKE.PROJ.3HG00230360.1	HORVU.GOLDEN_PROMISE.PROJ.3HG00226820.1	HORVU.HOR_10350.PROJ.3HG00219430.1	HORVU.HOR_13821.PROJ.3HG00226170.1	HORVU.HOR_13942.PROJ.3HG00223450.1	HORVU.HOR_21599.PROJ.3HG00226340.1	HORVU.HOR_3081.PROJ.3HG00224590.1	HORVU.HOR_3365.PROJ.3HG00224170.1	HORVU.HOR_7552.PROJ.3HG00228070.1	HORVU.HOR_8148.PROJ.3HG00225340.1	HORVU.HOR_9043.PROJ.3HG00228620.1	HORVU.HOCKETT.PROJ.3HG00225810.1	HORVU.IGRI.PROJ.3HG00224200.1	HORVU.MOREX.PROJ.3HG00223050.1	HORVU.OUN333.PROJ.3HG00227910.1	HORVU.RGT_PLANET.PROJ.3HG00226570.1	HORVU.ZDM01467.PROJ.3HG00225230.1	HORVU.ZDM02064.PROJ.3HG00226340.1
N0.HOG0062375	OG0024683	n0	HORVU.AKASHINRIKI.PROJ.3HG00226770.1	HORVU.B1K-04-12.PROJ.3HG00729960.1	HORVU.BARKE.PROJ.3HG00733280.1	HORVU.GOLDEN_PROMISE.PROJ.3HG00737330.1	HORVU.HOR_10350.PROJ.3HG00705820.1	HORVU.HOR_13821.PROJ.3HG00718790.1	HORVU.HOR_13942.PROJ.3HG00719170.1	HORVU.HOR_21599.PROJ.3HG00717330.1	HORVU.HOR_3081.PROJ.3HG00716820.1	HORVU.HOR_3365.PROJ.3HG00714800.1	HORVU.HOR_7552.PROJ.3HG00731570.1	HORVU.HOR_8148.PROJ.3HG00771700.1	HORVU.HOR_9043.PROJ.3HG00733870.1	HORVU.HOCKETT.PROJ.3HG00225970.1	HORVU.IGRI.PROJ.3HG00723310.1	HORVU.MOREX.PROJ.3HG00742690.1	HORVU.OUN333.PROJ.3HG00722820.1	HORVU.RGT_PLANET.PROJ.3HG00729140.1	HORVU.ZDM01467.PROJ.3HG00719580.1	HORVU.ZDM02064.PROJ.3HG00721500.1
N0.HOG0062376	OG0024684	n0	HORVU.AKASHINRIKI.PROJ.3HG00226950.1	HORVU.B1K-04-12.PROJ.3HG00229570.1	HORVU.BARKE.PROJ.3HG00230670.1	HORVU.GOLDEN_PROMISE.PROJ.3HG00227150.1	HORVU.HOR_10350.PROJ.3HG00219680.1	HORVU.HOR_13821.PROJ.3HG00226470.1	HORVU.HOR_13942.PROJ.3HG00223730.1	HORVU.HOR_21599.PROJ.3HG00226590.1	HORVU.HOR_3081.PROJ.3HG00224900.1	HORVU.HOR_3365.PROJ.3HG00224470.1	HORVU.HOR_7552.PROJ.3HG00228340.1	HORVU.HOR_8148.PROJ.3HG00225650.1	HORVU.HOR_9043.PROJ.3HG00228840.1	HORVU.HOCKETT.PROJ.3HG00226150.1	HORVU.IGRI.PROJ.3HG00224560.1	HORVU.MOREX.PROJ.3HG00223360.1	HORVU.OUN333.PROJ.3HG00228250.1	HORVU.RGT_PLANET.PROJ.3HG00226870.1	HORVU.ZDM01467.PROJ.3HG00225490.1	HORVU.ZDM02064.PROJ.3HG00226590.1
N0.HOG0062377	OG0024685	n0	HORVU.AKASHINRIKI.PROJ.3HG00227140.1	HORVU.B1K-04-12.PROJ.3HG00229750.1	HORVU.BARKE.PROJ.3HG00230860.1	HORVU.GOLDEN_PROMISE.PROJ.3HG00227360.1	HORVU.HOR_10350.PROJ.3HG00219870.1	HORVU.HOR_13821.PROJ.3HG00226650.1	HORVU.HOR_13942.PROJ.3HG00223930.1	HORVU.HOR_21599.PROJ.3HG00226780.1	HORVU.HOR_3081.PROJ.3HG00225070.1	HORVU.HOR_3365.PROJ.3HG00224690.1	HORVU.HOR_7552.PROJ.3HG00228520.1	HORVU.HOR_8148.PROJ.3HG00225840.1	HORVU.HOR_9043.PROJ.3HG00229050.1	HORVU.HOCKETT.PROJ.3HG00226330.1	HORVU.IGRI.PROJ.3HG00224720.1	HORVU.MOREX.PROJ.3HG00223510.1	HORVU.OUN333.PROJ.3HG00228430.1	HORVU.RGT_PLANET.PROJ.3HG00227050.1	HORVU.ZDM01467.PROJ.3HG00225670.1	HORVU.ZDM02064.PROJ.3HG00226770.1
N0.HOG0062378	OG0024686	n0	HORVU.AKASHINRIKI.PROJ.3HG00720850.1	HORVU.B1K-04-12.PROJ.3HG00730040.1	HORVU.BARKE.PROJ.3HG00733340.1	HORVU.GOLDEN_PROMISE.PROJ.3HG00737400.1	HORVU.HOR_10350.PROJ.3HG00705910.1	HORVU.HOR_13821.PROJ.3HG00718870.1	HORVU.HOR_13942.PROJ.3HG00719250.1	HORVU.HOR_21599.PROJ.3HG00717430.1	HORVU.HOR_3081.PROJ.3HG00716920.1	HORVU.HOR_3365.PROJ.3HG00714880.1	HORVU.HOR_7552.PROJ.3HG00228600.1	HORVU.HOR_8148.PROJ.3HG00771760.1	HORVU.HOR_9043.PROJ.3HG00733960.1	HORVU.HOCKETT.PROJ.3HG00721590.1	HORVU.IGRI.PROJ.3HG00723400.1	HORVU.MOREX.PROJ.3HG00742770.1	HORVU.OUN333.PROJ.3HG00722890.1	HORVU.RGT_PLANET.PROJ.3HG00729230.1	HORVU.ZDM01467.PROJ.3HG00225750.1	HORVU.ZDM02064.PROJ.3HG00721570.1
N0.HOG0062379	OG0024687	n0	HORVU.AKASHINRIKI.PROJ.3HG00720860.1	HORVU.B1K-04-12.PROJ.3HG00730060.1	HORVU.BARKE.PROJ.3HG00733350.1	HORVU.GOLDEN_PROMISE.PROJ.3HG00737410.1	HORVU.HOR_10350.PROJ.3HG00705930.1	HORVU.HOR_13821.PROJ.3HG00718880.1	HORVU.HOR_13942.PROJ.3HG00719260.1	HORVU.HOR_21599.PROJ.3HG00717440.1	HORVU.HOR_3081.PROJ.3HG00716940.1	HORVU.HOR_3365.PROJ.3HG00714890.1	HORVU.HOR_7552.PROJ.3HG00731660.1	HORVU.HOR_8148.PROJ.3HG00771770.1	HORVU.HOR_9043.PROJ.3HG00733970.1	HORVU.HOCKETT.PROJ.3HG00721600.1	HORVU.IGRI.PROJ.3HG00723410.1	HORVU.MOREX.PROJ.3HG00742790.1	HORVU.OUN333.PROJ.3HG00722900.1	HORVU.RGT_PLANET.PROJ.3HG00729240.1	HORVU.ZDM01467.PROJ.3HG00225880.1	HORVU.ZDM02064.PROJ.3HG00721580.1
N0.HOG0062382	OG0024690	n0	HORVU.AKASHINRIKI.PROJ.3HG00721060.1	HORVU.B1K-04-12.PROJ.3HG00231200.1	HORVU.BARKE.PROJ.3HG00232170.1	HORVU.GOLDEN_PROMISE.PROJ.3HG00228650.1	HORVU.HOR_10350.PROJ.3HG00706160.1	HORVU.HOR_13821.PROJ.3HG00227930.1	HORVU.HOR_13942.PROJ.3HG00225250.1	HORVU.HOR_21599.PROJ.3HG00228130.1	HORVU.HOR_3081.PROJ.3HG00226380.1	HORVU.HOR_3365.PROJ.3HG00225930.1	HORVU.HOR_7552.PROJ.3HG00229850.1	HORVU.HOR_8148.PROJ.3HG00227110.1	HORVU.HOR_9043.PROJ.3HG00230450.1	HORVU.HOCKETT.PROJ.3HG00227640.1	HORVU.IGRI.PROJ.3HG00226020.1	HORVU.MOREX.PROJ.3HG00224820.1	HORVU.OUN333.PROJ.3HG00229640.1	HORVU.RGT_PLANET.PROJ.3HG00729470.1	HORVU.ZDM01467.PROJ.3HG00227030.1	HORVU.ZDM02064.PROJ.3HG00721820.1
N0.HOG0062384	OG0024692	n0	HORVU.AKASHINRIKI.PROJ.3HG00229470.1	HORVU.B1K-04-12.PROJ.3HG00232210.1	HORVU.BARKE.PROJ.3HG00733840.1	HORVU.GOLDEN_PROMISE.PROJ.3HG00737880.1	HORVU.HOR_10350.PROJ.3HG00222260.1	HORVU.HOR_13821.PROJ.3HG00228970.1	HORVU.HOR_13942.PROJ.3HG00719670.1	HORVU.HOR_21599.PROJ.3HG00717900.1	HORVU.HOR_3081.PROJ.3HG00717380.1	HORVU.HOR_3365.PROJ.3HG00226860.1	HORVU.HOR_7552.PROJ.3HG00732040.1	HORVU.HOR_8148.PROJ.3HG00228140.1	HORVU.HOR_9043.PROJ.3HG00734360.1	HORVU.HOCKETT.PROJ.3HG00722080.1	HORVU.IGRI.PROJ.3HG00723820.1	HORVU.MOREX.PROJ.3HG00225840.1	HORVU.OUN333.PROJ.3HG00230640.1	HORVU.RGT_PLANET.PROJ.3HG00729670.1	HORVU.ZDM01467.PROJ.3HG00720050.1	HORVU.ZDM02064.PROJ.3HG00721970.1
N0.HOG0062387	OG0024695	n0	HORVU.AKASHINRIKI.PROJ.3HG00721350.1	HORVU.B1K-04-12.PROJ.3HG00730500.1	HORVU.BARKE.PROJ.3HG00733940.1	HORVU.GOLDEN_PROMISE.PROJ.3HG00737980.1	HORVU.HOR_10350.PROJ.3HG00706490.1	HORVU.HOR_13821.PROJ.3HG00719420.1	HORVU.HOR_13942.PROJ.3HG00719710.1	HORVU.HOR_21599.PROJ.3HG00717990.1	HORVU.HOR_3081.PROJ.3HG00227660.1	HORVU.HOR_3365.PROJ.3HG00715370.1	HORVU.HOR_7552.PROJ.3HG00732160.1	HORVU.HOR_8148.PROJ.3HG00228470.1	HORVU.HOR_9043.PROJ.3HG00734450.1	HORVU.HOCKETT.PROJ.3HG00722180.1	HORVU.IGRI.PROJ.3HG00723920.1	HORVU.MOREX.PROJ.3HG00743230.1	HORVU.OUN333.PROJ.3HG00723370.1	HORVU.RGT_PLANET.PROJ.3HG00729760.1	HORVU.ZDM01467.PROJ.3HG00720160.1	HORVU.ZDM02064.PROJ.3HG00722070.1
N0.HOG0062388	OG0024696	n0	HORVU.AKASHINRIKI.PROJ.3HG00229890.1	HORVU.B1K-04-12.PROJ.3HG00232630.1	HORVU.BARKE.PROJ.3HG00233520.1	HORVU.GOLDEN_PROMISE.PROJ.3HG00229980.1	HORVU.HOR_10350.PROJ.3HG00222680.1	HORVU.HOR_13821.PROJ.3HG00229380.1	HORVU.HOR_13942.PROJ.3HG00226640.1	HORVU.HOR_21599.PROJ.3HG00229570.1	HORVU.HOR_3081.PROJ.3HG00227730.1	HORVU.HOR_3365.PROJ.3HG00227260.1	HORVU.HOR_7552.PROJ.3HG00231380.1	HORVU.HOR_8148.PROJ.3HG00228550.1	HORVU.HOR_9043.PROJ.3HG00231980.1	HORVU.HOCKETT.PROJ.3HG00229040.1	HORVU.IGRI.PROJ.3HG00227390.1	HORVU.MOREX.PROJ.3HG00226310.1	HORVU.OUN333.PROJ.3HG00231140.1	HORVU.RGT_PLANET.PROJ.3HG00229750.1	HORVU.ZDM01467.PROJ.3HG00228460.1	HORVU.ZDM02064.PROJ.3HG00229450.1
N0.HOG0062389	OG0024697	n0	HORVU.AKASHINRIKI.PROJ.3HG00229900.1	HORVU.B1K-04-12.PROJ.3HG00232640.1	HORVU.BARKE.PROJ.3HG00233530.1	HORVU.GOLDEN_PROMISE.PROJ.3HG00229990.1	HORVU.HOR_10350.PROJ.3HG00222690.1	HORVU.HOR_13821.PROJ.3HG00229390.1	HORVU.HOR_13942.PROJ.3HG00226650.1	HORVU.HOR_21599.PROJ.3HG00229580.1	HORVU.HOR_3081.PROJ.3HG00227740.1	HORVU.HOR_3365.PROJ.3HG00227270.1	HORVU.HOR_7552.PROJ.3HG00231390.1	HORVU.HOR_8148.PROJ.3HG00228560.1	HORVU.HOR_9043.PROJ.3HG00231990.1	HORVU.HOCKETT.PROJ.3HG00229050.1	HORVU.IGRI.PROJ.3HG00227400.1	HORVU.MOREX.PROJ.3HG00226320.1	HORVU.OUN333.PROJ.3HG00231150.1	HORVU.RGT_PLANET.PROJ.3HG00229760.1	HORVU.ZDM01467.PROJ.3HG00228470.1	HORVU.ZDM02064.PROJ.3HG00229460.1
N0.HOG0062390	OG0024698	n0	HORVU.AKASHINRIKI.PROJ.3HG00721560.1	HORVU.B1K-04-12.PROJ.3HG00730760.1	HORVU.BARKE.PROJ.3HG00734160.1	HORVU.GOLDEN_PROMISE.PROJ.3HG00738210.1	HORVU.HOR_10350.PROJ.3HG00223610.1	HORVU.HOR_13821.PROJ.3HG00719660.1	HORVU.HOR_13942.PROJ.3HG00719950.1	HORVU.HOR_21599.PROJ.3HG00718210.1	HORVU.HOR_3081.PROJ.3HG00717650.1	HORVU.HOR_3365.PROJ.3HG00715590.1	HORVU.HOR_7552.PROJ.3HG00732350.1	HORVU.HOR_8148.PROJ.3HG00772550.1	HORVU.HOR_9043.PROJ.3HG00734640.1	HORVU.HOCKETT.PROJ.3HG00722400.1	HORVU.IGRI.PROJ.3HG00724140.1	HORVU.MOREX.PROJ.3HG00743440.1	HORVU.OUN333.PROJ.3HG00723590.1	HORVU.RGT_PLANET.PROJ.3HG00729990.1	HORVU.ZDM01467.PROJ.3HG00720350.1	HORVU.ZDM02064.PROJ.3HG00722280.1
N0.HOG0062391	OG0024699	n0	HORVU.AKASHINRIKI.PROJ.3HG00230990.1	HORVU.B1K-04-12.PROJ.3HG00233790.1	HORVU.BARKE.PROJ.3HG00234660.1	HORVU.GOLDEN_PROMISE.PROJ.3HG00231080.1	HORVU.HOR_10350.PROJ.3HG00223730.1	HORVU.HOR_13821.PROJ.3HG00230460.1	HORVU.HOR_13942.PROJ.3HG00227710.1	HORVU.HOR_21599.PROJ.3HG00230740.1	HORVU.HOR_3081.PROJ.3HG00228880.1	HORVU.HOR_3365.PROJ.3HG00228390.1	HORVU.HOR_7552.PROJ.3HG00232570.1	HORVU.HOR_8148.PROJ.3HG00229690.1	HORVU.HOR_9043.PROJ.3HG00233240.1	HORVU.HOCKETT.PROJ.3HG00230210.1	HORVU.IGRI.PROJ.3HG00228550.1	HORVU.MOREX.PROJ.3HG00227550.1	HORVU.OUN333.PROJ.3HG00232310.1	HORVU.RGT_PLANET.PROJ.3HG00230880.1	HORVU.ZDM01467.PROJ.3HG00229580.1	HORVU.ZDM02064.PROJ.3HG00230580.1
N0.HOG0062392	OG0024700	n0	HORVU.AKASHINRIKI.PROJ.3HG00721640.1	HORVU.B1K-04-12.PROJ.3HG00730800.1	HORVU.BARKE.PROJ.3HG00734250.1	HORVU.GOLDEN_PROMISE.PROJ.3HG00738300.1	HORVU.HOR_10350.PROJ.3HG00223790.1	HORVU.HOR_13821.PROJ.3HG00719740.1	HORVU.HOR_13942.PROJ.3HG00227750.1	HORVU.HOR_21599.PROJ.3HG00718270.1	HORVU.HOR_3081.PROJ.3HG00717740.1	HORVU.HOR_3365.PROJ.3HG00228430.1	HORVU.HOR_7552.PROJ.3HG00732430.1	HORVU.HOR_8148.PROJ.3HG00772630.1	HORVU.HOR_9043.PROJ.3HG00233300.1	HORVU.HOCKETT.PROJ.3HG00230280.1	HORVU.IGRI.PROJ.3HG00228640.1	HORVU.MOREX.PROJ.3HG00227600.1	HORVU.OUN333.PROJ.3HG00723680.1	HORVU.RGT_PLANET.PROJ.3HG00230960.1	HORVU.ZDM01467.PROJ.3HG00720420.1	HORVU.ZDM02064.PROJ.3HG00230640.1
N0.HOG0062393	OG0024701	n0	HORVU.AKASHINRIKI.PROJ.3HG00231400.1	HORVU.B1K-04-12.PROJ.3HG00234110.1	HORVU.BARKE.PROJ.3HG00235040.1	HORVU.GOLDEN_PROMISE.PROJ.3HG00231420.1	HORVU.HOR_10350.PROJ.3HG00224030.1	HORVU.HOR_13821.PROJ.3HG00230780.1	HORVU.HOR_13942.PROJ.3HG00228020.1	HORVU.HOR_21599.PROJ.3HG00231050.1	HORVU.HOR_3081.PROJ.3HG00229240.1	HORVU.HOR_3365.PROJ.3HG00228690.1	HORVU.HOR_7552.PROJ.3HG00232950.1	HORVU.HOR_8148.PROJ.3HG00230030.1	HORVU.HOR_9043.PROJ.3HG00233560.1	HORVU.HOCKETT.PROJ.3HG00230560.1	HORVU.IGRI.PROJ.3HG00228920.1	HORVU.MOREX.PROJ.3HG00227870.1	HORVU.OUN333.PROJ.3HG00232680.1	HORVU.RGT_PLANET.PROJ.3HG00231280.1	HORVU.ZDM01467.PROJ.3HG00229940.1	HORVU.ZDM02064.PROJ.3HG00230950.1
N0.HOG0062395	OG0024703	n0	HORVU.AKASHINRIKI.PROJ.3HG00232330.1	HORVU.B1K-04-12.PROJ.3HG00234570.1	HORVU.BARKE.PROJ.3HG00235480.1	HORVU.GOLDEN_PROMISE.PROJ.3HG00231820.1	HORVU.HOR_10350.PROJ.3HG00224940.1	HORVU.HOR_13821.PROJ.3HG00231270.1	HORVU.HOR_13942.PROJ.3HG00228950.1	HORVU.HOR_21599.PROJ.3HG00231910.1	HORVU.HOR_3081.PROJ.3HG00229620.1	HORVU.HOR_3365.PROJ.3HG00229100.1	HORVU.HOR_7552.PROJ.3HG00233870.1	HORVU.HOR_8148.PROJ.3HG00230520.1	HORVU.HOR_9043.PROJ.3HG00234570.1	HORVU.HOCKETT.PROJ.3HG00230970.1	HORVU.IGRI.PROJ.3HG00229370.1	HORVU.MOREX.PROJ.3HG00228310.1	HORVU.OUN333.PROJ.3HG00233120.1	HORVU.RGT_PLANET.PROJ.3HG00231710.1	HORVU.ZDM01467.PROJ.3HG00230850.1	HORVU.ZDM02064.PROJ.3HG00231850.1
N0.HOG0062396	OG0024704	n0	HORVU.AKASHINRIKI.PROJ.3HG00232260.1	HORVU.B1K-04-12.PROJ.3HG00234630.1	HORVU.BARKE.PROJ.3HG00235520.1	HORVU.GOLDEN_PROMISE.PROJ.3HG00231860.1	HORVU.HOR_10350.PROJ.3HG00224880.1	HORVU.HOR_13821.PROJ.3HG00231330.1	HORVU.HOR_13942.PROJ.3HG00228850.1	HORVU.HOR_21599.PROJ.3HG00231840.1	HORVU.HOR_3081.PROJ.3HG00229650.1	HORVU.HOR_3365.PROJ.3HG00229130.1	HORVU.HOR_7552.PROJ.3HG00233800.1	HORVU.HOR_8148.PROJ.3HG00230550.1	HORVU.HOR_9043.PROJ.3HG00234520.1	HORVU.HOCKETT.PROJ.3HG00231010.1	HORVU.IGRI.PROJ.3HG00229410.1	HORVU.MOREX.PROJ.3HG00228350.1	HORVU.OUN333.PROJ.3HG00233160.1	HORVU.RGT_PLANET.PROJ.3HG00231750.1	HORVU.ZDM01467.PROJ.3HG00230780.1	HORVU.ZDM02064.PROJ.3HG00231790.1
N0.HOG0062397	OG0024705	n0	HORVU.AKASHINRIKI.PROJ.3HG00721790.1	HORVU.B1K-04-12.PROJ.3HG00730940.1	HORVU.BARKE.PROJ.3HG00734400.1	HORVU.GOLDEN_PROMISE.PROJ.3HG00738420.1	HORVU.HOR_10350.PROJ.3HG00706910.1	HORVU.HOR_13821.PROJ.3HG00719930.1	HORVU.HOR_13942.PROJ.3HG00720190.1	HORVU.HOR_21599.PROJ.3HG00718520.1	HORVU.HOR_3081.PROJ.3HG00717910.1	HORVU.HOR_3365.PROJ.3HG00715850.1	HORVU.HOR_7552.PROJ.3HG00732590.1	HORVU.HOR_8148.PROJ.3HG00772770.1	HORVU.HOR_9043.PROJ.3HG00734830.1	HORVU.HOCKETT.PROJ.3HG00722620.1	HORVU.IGRI.PROJ.3HG00229510.1	HORVU.MOREX.PROJ.3HG00743600.1	HORVU.OUN333.PROJ.3HG00723850.1	HORVU.RGT_PLANET.PROJ.3HG00730200.1	HORVU.ZDM01467.PROJ.3HG00720610.1	HORVU.ZDM02064.PROJ.3HG00722550.1
N0.HOG0062398	OG0024706	n0	HORVU.AKASHINRIKI.PROJ.3HG00232040.1	HORVU.B1K-04-12.PROJ.3HG00234940.1	HORVU.BARKE.PROJ.3HG00235880.1	HORVU.GOLDEN_PROMISE.PROJ.3HG00232180.1	HORVU.HOR_10350.PROJ.3HG00224640.1	HORVU.HOR_13821.PROJ.3HG00231600.1	HORVU.HOR_13942.PROJ.3HG00228590.1	HORVU.HOR_21599.PROJ.3HG00231600.1	HORVU.HOR_3081.PROJ.3HG00229970.1	HORVU.HOR_3365.PROJ.3HG00229400.1	HORVU.HOR_7552.PROJ.3HG00233540.1	HORVU.HOR_8148.PROJ.3HG00230840.1	HORVU.HOR_9043.PROJ.3HG00234190.1	HORVU.HOCKETT.PROJ.3HG00231390.1	HORVU.IGRI.PROJ.3HG00229800.1	HORVU.MOREX.PROJ.3HG00228650.1	HORVU.OUN333.PROJ.3HG00233450.1	HORVU.RGT_PLANET.PROJ.3HG00232030.1	HORVU.ZDM01467.PROJ.3HG00230510.1	HORVU.ZDM02064.PROJ.3HG00231500.1
N0.HOG0062399	OG0024707	n0	HORVU.AKASHINRIKI.PROJ.3HG00231860.1	HORVU.B1K-04-12.PROJ.3HG00235080.1	HORVU.BARKE.PROJ.3HG00734470.1	HORVU.GOLDEN_PROMISE.PROJ.3HG00232270.1	HORVU.HOR_10350.PROJ.3HG00224500.1	HORVU.HOR_13821.PROJ.3HG00231730.1	HORVU.HOR_13942.PROJ.3HG00228470.1	HORVU.HOR_21599.PROJ.3HG00231460.1	HORVU.HOR_3081.PROJ.3HG00230080.1	HORVU.HOR_3365.PROJ.3HG00229530.1	HORVU.HOR_7552.PROJ.3HG00233400.1	HORVU.HOR_8148.PROJ.3HG00230970.1	HORVU.HOR_9043.PROJ.3HG00234040.1	HORVU.HOCKETT.PROJ.3HG00231510.1	HORVU.IGRI.PROJ.3HG00229910.1	HORVU.MOREX.PROJ.3HG00743660.1	HORVU.OUN333.PROJ.3HG00723920.1	HORVU.RGT_PLANET.PROJ.3HG00730280.1	HORVU.ZDM01467.PROJ.3HG00230370.1	HORVU.ZDM02064.PROJ.3HG00231380.1
N0.HOG0062400	OG0024708	n0	HORVU.AKASHINRIKI.PROJ.3HG00231840.1	HORVU.B1K-04-12.PROJ.3HG00235110.1	HORVU.BARKE.PROJ.3HG00236030.1	HORVU.GOLDEN_PROMISE.PROJ.3HG00232290.1	HORVU.HOR_10350.PROJ.3HG00224480.1	HORVU.HOR_13821.PROJ.3HG00231750.1	HORVU.HOR_13942.PROJ.3HG00228450.1	HORVU.HOR_21599.PROJ.3HG00231440.1	HORVU.HOR_3081.PROJ.3HG00230100.1	HORVU.HOR_3365.PROJ.3HG00229550.1	HORVU.HOR_7552.PROJ.3HG00233380.1	HORVU.HOR_8148.PROJ.3HG00230990.1	HORVU.HOR_9043.PROJ.3HG00234010.1	HORVU.HOCKETT.PROJ.3HG00231530.1	HORVU.IGRI.PROJ.3HG00229930.1	HORVU.MOREX.PROJ.3HG00228800.1	HORVU.OUN333.PROJ.3HG00233590.1	HORVU.RGT_PLANET.PROJ.3HG00232160.1	HORVU.ZDM01467.PROJ.3HG00230350.1	HORVU.ZDM02064.PROJ.3HG00231350.1
N0.HOG0062401	OG0024709	n0	HORVU.AKASHINRIKI.PROJ.3HG00233050.1	HORVU.B1K-04-12.PROJ.3HG00235870.1	HORVU.BARKE.PROJ.3HG00236670.1	HORVU.GOLDEN_PROMISE.PROJ.3HG00233010.1	HORVU.HOR_10350.PROJ.3HG00225720.1	HORVU.HOR_13821.PROJ.3HG00232380.1	HORVU.HOR_13942.PROJ.3HG00229650.1	HORVU.HOR_21599.PROJ.3HG00232690.1	HORVU.HOR_3081.PROJ.3HG00230760.1	HORVU.HOR_3365.PROJ.3HG00230270.1	HORVU.HOR_7552.PROJ.3HG00234610.1	HORVU.HOR_8148.PROJ.3HG00231660.1	HORVU.HOR_9043.PROJ.3HG00235330.1	HORVU.HOCKETT.PROJ.3HG00232260.1	HORVU.IGRI.PROJ.3HG00230640.1	HORVU.MOREX.PROJ.3HG00229560.1	HORVU.OUN333.PROJ.3HG00234320.1	HORVU.RGT_PLANET.PROJ.3HG00232800.1	HORVU.ZDM01467.PROJ.3HG00231600.1	HORVU.ZDM02064.PROJ.3HG00232590.1
N0.HOG0062403	OG0024711	n0	HORVU.AKASHINRIKI.PROJ.3HG00233860.1	HORVU.B1K-04-12.PROJ.3HG00236680.1	HORVU.BARKE.PROJ.3HG00237500.1	HORVU.GOLDEN_PROMISE.PROJ.3HG00233830.1	HORVU.HOR_10350.PROJ.3HG00226500.1	HORVU.HOR_13821.PROJ.3HG00232940.1	HORVU.HOR_13942.PROJ.3HG00230480.1	HORVU.HOR_21599.PROJ.3HG00233480.1	HORVU.HOR_3081.PROJ.3HG00231590.1	HORVU.HOR_3365.PROJ.3HG00230840.1	HORVU.HOR_7552.PROJ.3HG00235400.1	HORVU.HOR_8148.PROJ.3HG00232500.1	HORVU.HOR_9043.PROJ.3HG00236150.1	HORVU.HOCKETT.PROJ.3HG00232940.1	HORVU.IGRI.PROJ.3HG00231350.1	HORVU.MOREX.PROJ.3HG00230380.1	HORVU.OUN333.PROJ.3HG00235150.1	HORVU.RGT_PLANET.PROJ.3HG00233520.1	HORVU.ZDM01467.PROJ.3HG00232470.1	HORVU.ZDM02064.PROJ.3HG00233440.1
N0.HOG0062404	OG0024712	n0	HORVU.AKASHINRIKI.PROJ.3HG00722040.1	HORVU.B1K-04-12.PROJ.3HG00731190.1	HORVU.BARKE.PROJ.3HG00734760.1	HORVU.GOLDEN_PROMISE.PROJ.3HG00738750.1	HORVU.HOR_10350.PROJ.3HG00707170.1	HORVU.HOR_13821.PROJ.3HG00720230.1	HORVU.HOR_13942.PROJ.3HG00720490.1	HORVU.HOR_21599.PROJ.3HG00718810.1	HORVU.HOR_3081.PROJ.3HG00718220.1	HORVU.HOR_3365.PROJ.3HG00716120.1	HORVU.HOR_7552.PROJ.3HG00732900.1	HORVU.HOR_8148.PROJ.3HG00773110.1	HORVU.HOR_9043.PROJ.3HG00735100.1	HORVU.HOCKETT.PROJ.3HG00722960.1	HORVU.IGRI.PROJ.3HG00724680.1	HORVU.MOREX.PROJ.3HG00230240.1	HORVU.OUN333.PROJ.3HG00724180.1	HORVU.RGT_PLANET.PROJ.3HG00730570.1	HORVU.ZDM01467.PROJ.3HG00720880.1	HORVU.ZDM02064.PROJ.3HG00722810.1
N0.HOG0062406	OG0024714	n0	HORVU.AKASHINRIKI.PROJ.3HG00234420.1	HORVU.B1K-04-12.PROJ.3HG00237370.1	HORVU.BARKE.PROJ.3HG00237910.1	HORVU.GOLDEN_PROMISE.PROJ.3HG00234190.1	HORVU.HOR_10350.PROJ.3HG00226990.1	HORVU.HOR_13821.PROJ.3HG00233610.1	HORVU.HOR_13942.PROJ.3HG00231030.1	HORVU.HOR_21599.PROJ.3HG00234030.1	HORVU.HOR_3081.PROJ.3HG00231940.1	HORVU.HOR_3365.PROJ.3HG00231650.1	HORVU.HOR_7552.PROJ.3HG00235910.1	HORVU.HOR_8148.PROJ.3HG00232820.1	HORVU.HOR_9043.PROJ.3HG00236730.1	HORVU.HOCKETT.PROJ.3HG00233280.1	HORVU.IGRI.PROJ.3HG00231700.1	HORVU.MOREX.PROJ.3HG00230720.1	HORVU.OUN333.PROJ.3HG00235480.1	HORVU.RGT_PLANET.PROJ.3HG00233850.1	HORVU.ZDM01467.PROJ.3HG00233010.1	HORVU.ZDM02064.PROJ.3HG00233950.1
N0.HOG0062408	OG0024716	n0	HORVU.AKASHINRIKI.PROJ.3HG00234860.1	HORVU.B1K-04-12.PROJ.3HG00237840.1	HORVU.BARKE.PROJ.3HG00238670.1	HORVU.GOLDEN_PROMISE.PROJ.3HG00234860.1	HORVU.HOR_10350.PROJ.3HG00227410.1	HORVU.HOR_13821.PROJ.3HG00234080.1	HORVU.HOR_13942.PROJ.3HG00231600.1	HORVU.HOR_21599.PROJ.3HG00234600.1	HORVU.HOR_3081.PROJ.3HG00232700.1	HORVU.HOR_3365.PROJ.3HG00232120.1	HORVU.HOR_7552.PROJ.3HG00236390.1	HORVU.HOR_8148.PROJ.3HG00233610.1	HORVU.HOR_9043.PROJ.3HG00237180.1	HORVU.HOCKETT.PROJ.3HG00234040.1	HORVU.IGRI.PROJ.3HG00232430.1	HORVU.MOREX.PROJ.3HG00231360.1	HORVU.OUN333.PROJ.3HG00236220.1	HORVU.RGT_PLANET.PROJ.3HG00234650.1	HORVU.ZDM01467.PROJ.3HG00233470.1	HORVU.ZDM02064.PROJ.3HG00234410.1
N0.HOG0062409	OG0024717	n0	HORVU.AKASHINRIKI.PROJ.3HG00235330.1	HORVU.B1K-04-12.PROJ.3HG00238170.1	HORVU.BARKE.PROJ.3HG00239010.1	HORVU.GOLDEN_PROMISE.PROJ.3HG00235160.1	HORVU.HOR_10350.PROJ.3HG00227760.1	HORVU.HOR_13821.PROJ.3HG00234620.1	HORVU.HOR_13942.PROJ.3HG00232020.1	HORVU.HOR_21599.PROJ.3HG00235050.1	HORVU.HOR_3081.PROJ.3HG00233040.1	HORVU.HOR_3365.PROJ.3HG00232480.1	HORVU.HOR_7552.PROJ.3HG00236770.1	HORVU.HOR_8148.PROJ.3HG00233900.1	HORVU.HOR_9043.PROJ.3HG00237630.1	HORVU.HOCKETT.PROJ.3HG00234340.1	HORVU.IGRI.PROJ.3HG00232740.1	HORVU.MOREX.PROJ.3HG00231680.1	HORVU.OUN333.PROJ.3HG00236510.1	HORVU.RGT_PLANET.PROJ.3HG00234950.1	HORVU.ZDM01467.PROJ.3HG00233820.1	HORVU.ZDM02064.PROJ.3HG00234800.1
N0.HOG0062413	OG0024721	n0	HORVU.AKASHINRIKI.PROJ.3HG00236490.1	HORVU.B1K-04-12.PROJ.3HG00238980.1	HORVU.BARKE.PROJ.3HG00240190.1	HORVU.GOLDEN_PROMISE.PROJ.3HG00236280.1	HORVU.HOR_10350.PROJ.3HG00228900.1	HORVU.HOR_13821.PROJ.3HG00235310.1	HORVU.HOR_13942.PROJ.3HG00233180.1	HORVU.HOR_21599.PROJ.3HG00236150.1	HORVU.HOR_3081.PROJ.3HG00234220.1	HORVU.HOR_3365.PROJ.3HG00233780.1	HORVU.HOR_7552.PROJ.3HG00238010.1	HORVU.HOR_8148.PROJ.3HG00235050.1	HORVU.HOR_9043.PROJ.3HG00238910.1	HORVU.HOCKETT.PROJ.3HG00235440.1	HORVU.IGRI.PROJ.3HG00233780.1	HORVU.MOREX.PROJ.3HG00232730.1	HORVU.OUN333.PROJ.3HG00237620.1	HORVU.RGT_PLANET.PROJ.3HG00236030.1	HORVU.ZDM01467.PROJ.3HG00235040.1	HORVU.ZDM02064.PROJ.3HG00235950.1
N0.HOG0062415	OG0024723	n0	HORVU.AKASHINRIKI.PROJ.3HG00237010.1	HORVU.B1K-04-12.PROJ.3HG00239760.1	HORVU.BARKE.PROJ.3HG00240800.1	HORVU.GOLDEN_PROMISE.PROJ.3HG00236840.1	HORVU.HOR_10350.PROJ.3HG00229380.1	HORVU.HOR_13821.PROJ.3HG00236370.1	HORVU.HOR_13942.PROJ.3HG00233640.1	HORVU.HOR_21599.PROJ.3HG00236670.1	HORVU.HOR_3081.PROJ.3HG00234770.1	HORVU.HOR_3365.PROJ.3HG00234150.1	HORVU.HOR_7552.PROJ.3HG00238640.1	HORVU.HOR_8148.PROJ.3HG00235650.1	HORVU.HOR_9043.PROJ.3HG00239450.1	HORVU.HOCKETT.PROJ.3HG00236010.1	HORVU.IGRI.PROJ.3HG00234270.1	HORVU.MOREX.PROJ.3HG00233350.1	HORVU.OUN333.PROJ.3HG00238100.1	HORVU.RGT_PLANET.PROJ.3HG00236570.1	HORVU.ZDM01467.PROJ.3HG00235510.1	HORVU.ZDM02064.PROJ.3HG00236460.1
N0.HOG0062416	OG0024724	n0	HORVU.AKASHINRIKI.PROJ.3HG00237430.1	HORVU.B1K-04-12.PROJ.3HG00240250.1	HORVU.BARKE.PROJ.3HG00241150.1	HORVU.GOLDEN_PROMISE.PROJ.3HG00237150.1	HORVU.HOR_10350.PROJ.3HG00229730.1	HORVU.HOR_13821.PROJ.3HG00236900.1	HORVU.HOR_13942.PROJ.3HG00234010.1	HORVU.HOR_21599.PROJ.3HG00237100.1	HORVU.HOR_3081.PROJ.3HG00235150.1	HORVU.HOR_3365.PROJ.3HG00234620.1	HORVU.HOR_7552.PROJ.3HG00239080.1	HORVU.HOR_8148.PROJ.3HG00235970.1	HORVU.HOR_9043.PROJ.3HG00239950.1	HORVU.HOCKETT.PROJ.3HG00236320.1	HORVU.IGRI.PROJ.3HG00234600.1	HORVU.MOREX.PROJ.3HG00233690.1	HORVU.OUN333.PROJ.3HG00238660.1	HORVU.RGT_PLANET.PROJ.contig_997G00684950.1	HORVU.ZDM01467.PROJ.3HG00235930.1	HORVU.ZDM02064.PROJ.3HG00236910.1
N0.HOG0062417	OG0024725	n0	HORVU.AKASHINRIKI.PROJ.3HG00723150.1	HORVU.B1K-04-12.PROJ.3HG00732240.1	HORVU.BARKE.PROJ.3HG00735870.1	HORVU.GOLDEN_PROMISE.PROJ.3HG00739850.1	HORVU.HOR_10350.PROJ.3HG00708340.1	HORVU.HOR_13821.PROJ.3HG00721630.1	HORVU.HOR_13942.PROJ.3HG00721720.1	HORVU.HOR_21599.PROJ.3HG00719950.1	HORVU.HOR_3081.PROJ.3HG00719290.1	HORVU.HOR_3365.PROJ.3HG00717190.1	HORVU.HOR_7552.PROJ.3HG00734050.1	HORVU.HOR_8148.PROJ.3HG00774170.1	HORVU.HOR_9043.PROJ.3HG00736140.1	HORVU.HOCKETT.PROJ.3HG00724040.1	HORVU.IGRI.PROJ.3HG00725780.1	HORVU.MOREX.PROJ.3HG00236070.1	HORVU.OUN333.PROJ.3HG00725300.1	HORVU.RGT_PLANET.PROJ.3HG00731620.1	HORVU.ZDM01467.PROJ.3HG00722080.1	HORVU.ZDM02064.PROJ.3HG00724020.1
N0.HOG0062418	OG0024726	n0	HORVU.AKASHINRIKI.PROJ.3HG00239650.1	HORVU.B1K-04-12.PROJ.3HG00242730.1	HORVU.BARKE.PROJ.3HG00243640.1	HORVU.GOLDEN_PROMISE.PROJ.3HG00239610.1	HORVU.HOR_10350.PROJ.3HG00231920.1	HORVU.HOR_13821.PROJ.3HG00239210.1	HORVU.HOR_13942.PROJ.3HG00236250.1	HORVU.HOR_21599.PROJ.3HG00239450.1	HORVU.HOR_3081.PROJ.3HG00237580.1	HORVU.HOR_3365.PROJ.3HG00237000.1	HORVU.HOR_7552.PROJ.3HG00241470.1	HORVU.HOR_8148.PROJ.3HG00238620.1	HORVU.HOR_9043.PROJ.3HG00242430.1	HORVU.HOCKETT.PROJ.3HG00238800.1	HORVU.IGRI.PROJ.3HG00237090.1	HORVU.MOREX.PROJ.3HG00236220.1	HORVU.OUN333.PROJ.3HG00241270.1	HORVU.RGT_PLANET.PROJ.3HG00239260.1	HORVU.ZDM01467.PROJ.3HG00238400.1	HORVU.ZDM02064.PROJ.3HG00239290.1
N0.HOG0062419	OG0024727	n0	HORVU.AKASHINRIKI.PROJ.3HG00723390.1	HORVU.B1K-04-12.PROJ.3HG00243460.1	HORVU.BARKE.PROJ.3HG00736140.1	HORVU.GOLDEN_PROMISE.PROJ.3HG00740110.1	HORVU.HOR_10350.PROJ.3HG00708600.1	HORVU.HOR_13821.PROJ.3HG00239830.1	HORVU.HOR_13942.PROJ.3HG00721940.1	HORVU.HOR_21599.PROJ.3HG00720170.1	HORVU.HOR_3081.PROJ.3HG00719540.1	HORVU.HOR_3365.PROJ.3HG00237660.1	HORVU.HOR_7552.PROJ.3HG00734290.1	HORVU.HOR_8148.PROJ.3HG00774410.1	HORVU.HOR_9043.PROJ.3HG00243100.1	HORVU.HOCKETT.PROJ.3HG00724290.1	HORVU.IGRI.PROJ.3HG00726030.1	HORVU.MOREX.PROJ.3HG00745230.1	HORVU.OUN333.PROJ.3HG00725590.1	HORVU.RGT_PLANET.PROJ.3HG00731880.1	HORVU.ZDM01467.PROJ.3HG00722340.1	HORVU.ZDM02064.PROJ.3HG00240070.1
N0.HOG0062420	OG0024728	n0	HORVU.AKASHINRIKI.PROJ.3HG00240410.1	HORVU.B1K-04-12.PROJ.3HG00243490.1	HORVU.BARKE.PROJ.3HG00244360.1	HORVU.GOLDEN_PROMISE.PROJ.3HG00240340.1	HORVU.HOR_10350.PROJ.3HG00232540.1	HORVU.HOR_13821.PROJ.3HG00239860.1	HORVU.HOR_13942.PROJ.3HG00236930.1	HORVU.HOR_21599.PROJ.3HG00240240.1	HORVU.HOR_3081.PROJ.3HG00238380.1	HORVU.HOR_3365.PROJ.3HG00237690.1	HORVU.HOR_7552.PROJ.3HG00242190.1	HORVU.HOR_8148.PROJ.3HG00239350.1	HORVU.HOR_9043.PROJ.3HG00243140.1	HORVU.HOCKETT.PROJ.3HG00239550.1	HORVU.IGRI.PROJ.3HG00237860.1	HORVU.MOREX.PROJ.3HG00236940.1	HORVU.OUN333.PROJ.3HG00242030.1	HORVU.RGT_PLANET.PROJ.3HG00240020.1	HORVU.ZDM01467.PROJ.3HG00239140.1	HORVU.ZDM02064.PROJ.3HG00240100.1
N0.HOG0062421	OG0024729	n0	HORVU.AKASHINRIKI.PROJ.3HG00240540.1	HORVU.B1K-04-12.PROJ.3HG00243680.1	HORVU.BARKE.PROJ.3HG00244530.1	HORVU.GOLDEN_PROMISE.PROJ.3HG00240520.1	HORVU.HOR_10350.PROJ.3HG00232680.1	HORVU.HOR_13821.PROJ.3HG00240050.1	HORVU.HOR_13942.PROJ.3HG00237070.1	HORVU.HOR_21599.PROJ.3HG00240390.1	HORVU.HOR_3081.PROJ.3HG00238580.1	HORVU.HOR_3365.PROJ.3HG00237830.1	HORVU.HOR_7552.PROJ.3HG00242360.1	HORVU.HOR_8148.PROJ.3HG00239480.1	HORVU.HOR_9043.PROJ.3HG00243290.1	HORVU.HOCKETT.PROJ.3HG00239710.1	HORVU.IGRI.PROJ.3HG00238010.1	HORVU.MOREX.PROJ.3HG00237070.1	HORVU.OUN333.PROJ.3HG00242210.1	HORVU.RGT_PLANET.PROJ.3HG00240180.1	HORVU.ZDM01467.PROJ.3HG00239310.1	HORVU.ZDM02064.PROJ.3HG00240250.1
N0.HOG0062422	OG0024730	n0	HORVU.AKASHINRIKI.PROJ.3HG00240600.1	HORVU.B1K-04-12.PROJ.3HG00243760.1	HORVU.BARKE.PROJ.3HG00244600.1	HORVU.GOLDEN_PROMISE.PROJ.3HG00240580.1	HORVU.HOR_10350.PROJ.3HG00232750.1	HORVU.HOR_13821.PROJ.3HG00240110.1	HORVU.HOR_13942.PROJ.3HG00237130.1	HORVU.HOR_21599.PROJ.3HG00240440.1	HORVU.HOR_3081.PROJ.3HG00238640.1	HORVU.HOR_3365.PROJ.3HG00237900.1	HORVU.HOR_7552.PROJ.3HG00242410.1	HORVU.HOR_8148.PROJ.3HG00239550.1	HORVU.HOR_9043.PROJ.3HG00243350.1	HORVU.HOCKETT.PROJ.3HG00239780.1	HORVU.IGRI.PROJ.3HG00238080.1	HORVU.MOREX.PROJ.3HG00237140.1	HORVU.OUN333.PROJ.3HG00242270.1	HORVU.RGT_PLANET.PROJ.3HG00240240.1	HORVU.ZDM01467.PROJ.3HG00239370.1	HORVU.ZDM02064.PROJ.3HG00240310.1
N0.HOG0062424	OG0024732	n0	HORVU.AKASHINRIKI.PROJ.3HG00241060.1	HORVU.B1K-04-12.PROJ.3HG00244320.1	HORVU.BARKE.PROJ.3HG00245030.1	HORVU.GOLDEN_PROMISE.PROJ.3HG00241010.1	HORVU.HOR_10350.PROJ.3HG00233240.1	HORVU.HOR_13821.PROJ.3HG00240490.1	HORVU.HOR_13942.PROJ.3HG00237640.1	HORVU.HOR_21599.PROJ.3HG00240940.1	HORVU.HOR_3081.PROJ.3HG00239120.1	HORVU.HOR_3365.PROJ.3HG00238330.1	HORVU.HOR_7552.PROJ.3HG00242910.1	HORVU.HOR_8148.PROJ.3HG00239960.1	HORVU.HOR_9043.PROJ.3HG00243900.1	HORVU.HOCKETT.PROJ.3HG00240220.1	HORVU.IGRI.PROJ.3HG00238560.1	HORVU.MOREX.PROJ.3HG00237600.1	HORVU.OUN333.PROJ.3HG00242660.1	HORVU.RGT_PLANET.PROJ.3HG00240780.1	HORVU.ZDM01467.PROJ.3HG00239820.1	HORVU.ZDM02064.PROJ.3HG00240850.1
N0.HOG0062425	OG0024733	n0	HORVU.AKASHINRIKI.PROJ.3HG00240880.1	HORVU.B1K-04-12.PROJ.3HG00244120.1	HORVU.BARKE.PROJ.3HG00245190.1	HORVU.GOLDEN_PROMISE.PROJ.3HG00241190.1	HORVU.HOR_10350.PROJ.3HG00233060.1	HORVU.HOR_13821.PROJ.3HG00240660.1	HORVU.HOR_13942.PROJ.3HG00237490.1	HORVU.HOR_21599.PROJ.3HG00240770.1	HORVU.HOR_3081.PROJ.3HG00238940.1	HORVU.HOR_3365.PROJ.3HG00238490.1	HORVU.HOR_7552.PROJ.3HG00242740.1	HORVU.HOR_8148.PROJ.3HG00240100.1	HORVU.HOR_9043.PROJ.3HG00243700.1	HORVU.HOCKETT.PROJ.3HG00240360.1	HORVU.IGRI.PROJ.3HG00238730.1	HORVU.MOREX.PROJ.3HG00237450.1	HORVU.OUN333.PROJ.3HG00242810.1	HORVU.RGT_PLANET.PROJ.3HG00240590.1	HORVU.ZDM01467.PROJ.3HG00239680.1	HORVU.ZDM02064.PROJ.3HG00240700.1
N0.HOG0062426	OG0024734	n0	HORVU.AKASHINRIKI.PROJ.3HG00723490.1	HORVU.B1K-04-12.PROJ.3HG00732570.1	HORVU.BARKE.PROJ.3HG00736280.1	HORVU.GOLDEN_PROMISE.PROJ.3HG00740290.1	HORVU.HOR_10350.PROJ.3HG00708700.1	HORVU.HOR_13821.PROJ.3HG00722020.1	HORVU.HOR_13942.PROJ.3HG00722040.1	HORVU.HOR_21599.PROJ.3HG00720310.1	HORVU.HOR_3081.PROJ.3HG00719600.1	HORVU.HOR_3365.PROJ.3HG00717550.1	HORVU.HOR_7552.PROJ.3HG00734410.1	HORVU.HOR_8148.PROJ.3HG00774590.1	HORVU.HOR_9043.PROJ.3HG00736500.1	HORVU.HOCKETT.PROJ.3HG00724450.1	HORVU.IGRI.PROJ.3HG00726160.1	HORVU.MOREX.PROJ.3HG00237430.1	HORVU.OUN333.PROJ.3HG00725770.1	HORVU.RGT_PLANET.PROJ.3HG00731990.1	HORVU.ZDM01467.PROJ.3HG00722440.1	HORVU.ZDM02064.PROJ.3HG00724340.1
N0.HOG0062427	OG0024735	n0	HORVU.AKASHINRIKI.PROJ.3HG00241540.1	HORVU.B1K-04-12.PROJ.3HG00244880.1	HORVU.BARKE.PROJ.3HG00245510.1	HORVU.GOLDEN_PROMISE.PROJ.3HG00241520.1	HORVU.HOR_10350.PROJ.3HG00233690.1	HORVU.HOR_13821.PROJ.3HG00240970.1	HORVU.HOR_13942.PROJ.3HG00238190.1	HORVU.HOR_21599.PROJ.3HG00241460.1	HORVU.HOR_3081.PROJ.3HG00239630.1	HORVU.HOR_3365.PROJ.3HG00238800.1	HORVU.HOR_7552.PROJ.3HG00243380.1	HORVU.HOR_8148.PROJ.3HG00240450.1	HORVU.HOR_9043.PROJ.3HG00244390.1	HORVU.HOCKETT.PROJ.3HG00240700.1	HORVU.IGRI.PROJ.3HG00239060.1	HORVU.MOREX.PROJ.3HG00238130.1	HORVU.OUN333.PROJ.3HG00243190.1	HORVU.RGT_PLANET.PROJ.3HG00241310.1	HORVU.ZDM01467.PROJ.3HG00240270.1	HORVU.ZDM02064.PROJ.3HG00241290.1
N0.HOG0062428	OG0024736	n0	HORVU.AKASHINRIKI.PROJ.3HG00241560.1	HORVU.B1K-04-12.PROJ.3HG00244900.1	HORVU.BARKE.PROJ.3HG00245530.1	HORVU.GOLDEN_PROMISE.PROJ.3HG00241540.1	HORVU.HOR_10350.PROJ.3HG00233710.1	HORVU.HOR_13821.PROJ.3HG00240990.1	HORVU.HOR_13942.PROJ.3HG00238210.1	HORVU.HOR_21599.PROJ.3HG00241500.1	HORVU.HOR_3081.PROJ.3HG00239670.1	HORVU.HOR_3365.PROJ.3HG00238820.1	HORVU.HOR_7552.PROJ.3HG00243400.1	HORVU.HOR_8148.PROJ.3HG00240470.1	HORVU.HOR_9043.PROJ.3HG00244410.1	HORVU.HOCKETT.PROJ.3HG00240720.1	HORVU.IGRI.PROJ.3HG00239080.1	HORVU.MOREX.PROJ.3HG00238170.1	HORVU.OUN333.PROJ.3HG00243220.1	HORVU.RGT_PLANET.PROJ.3HG00241330.1	HORVU.ZDM01467.PROJ.3HG00240290.1	HORVU.ZDM02064.PROJ.3HG00241310.1
N0.HOG0062429	OG0024737	n0	HORVU.AKASHINRIKI.PROJ.3HG00241680.1	HORVU.B1K-04-12.PROJ.3HG00245080.1	HORVU.BARKE.PROJ.3HG00245690.1	HORVU.GOLDEN_PROMISE.PROJ.3HG00241650.1	HORVU.HOR_10350.PROJ.3HG00233880.1	HORVU.HOR_13821.PROJ.3HG00241140.1	HORVU.HOR_13942.PROJ.3HG00238370.1	HORVU.HOR_21599.PROJ.3HG00241640.1	HORVU.HOR_3081.PROJ.3HG00239840.1	HORVU.HOR_3365.PROJ.3HG00238990.1	HORVU.HOR_7552.PROJ.3HG00243560.1	HORVU.HOR_8148.PROJ.3HG00240610.1	HORVU.HOR_9043.PROJ.3HG00244560.1	HORVU.HOCKETT.PROJ.3HG00240860.1	HORVU.IGRI.PROJ.3HG00239250.1	HORVU.MOREX.PROJ.3HG00238330.1	HORVU.OUN333.PROJ.3HG00243370.1	HORVU.RGT_PLANET.PROJ.3HG00241490.1	HORVU.ZDM01467.PROJ.3HG00240430.1	HORVU.ZDM02064.PROJ.3HG00241440.1
N0.HOG0062430	OG0024738	n0	HORVU.AKASHINRIKI.PROJ.3HG00241930.1	HORVU.B1K-04-12.PROJ.3HG00245310.1	HORVU.BARKE.PROJ.3HG00245990.1	HORVU.GOLDEN_PROMISE.PROJ.3HG00241900.1	HORVU.HOR_10350.PROJ.3HG00234100.1	HORVU.HOR_13821.PROJ.3HG00241400.1	HORVU.HOR_13942.PROJ.3HG00238620.1	HORVU.HOR_21599.PROJ.3HG00241890.1	HORVU.HOR_3081.PROJ.3HG00240100.1	HORVU.HOR_3365.PROJ.3HG00239250.1	HORVU.HOR_7552.PROJ.3HG00243830.1	HORVU.HOR_8148.PROJ.3HG00240900.1	HORVU.HOR_9043.PROJ.3HG00244820.1	HORVU.HOCKETT.PROJ.3HG00241130.1	HORVU.IGRI.PROJ.3HG00239520.1	HORVU.MOREX.PROJ.3HG00238570.1	HORVU.OUN333.PROJ.3HG00243630.1	HORVU.RGT_PLANET.PROJ.3HG00241770.1	HORVU.ZDM01467.PROJ.3HG00240660.1	HORVU.ZDM02064.PROJ.3HG00241710.1
N0.HOG0062431	OG0024739	n0	HORVU.AKASHINRIKI.PROJ.3HG00242070.1	HORVU.B1K-04-12.PROJ.3HG00245440.1	HORVU.BARKE.PROJ.3HG00246130.1	HORVU.GOLDEN_PROMISE.PROJ.3HG00242020.1	HORVU.HOR_10350.PROJ.3HG00234220.1	HORVU.HOR_13821.PROJ.3HG00241550.1	HORVU.HOR_13942.PROJ.3HG00238750.1	HORVU.HOR_21599.PROJ.3HG00242020.1	HORVU.HOR_3081.PROJ.3HG00240220.1	HORVU.HOR_3365.PROJ.3HG00239370.1	HORVU.HOR_7552.PROJ.3HG00243980.1	HORVU.HOR_8148.PROJ.3HG00241050.1	HORVU.HOR_9043.PROJ.3HG00244970.1	HORVU.HOCKETT.PROJ.3HG00241250.1	HORVU.IGRI.PROJ.3HG00239650.1	HORVU.MOREX.PROJ.3HG00238680.1	HORVU.OUN333.PROJ.3HG00243780.1	HORVU.RGT_PLANET.PROJ.3HG00241940.1	HORVU.ZDM01467.PROJ.3HG00240830.1	HORVU.ZDM02064.PROJ.3HG00241850.1
N0.HOG0062432	OG0024740	n0	HORVU.AKASHINRIKI.PROJ.3HG00242380.1	HORVU.B1K-04-12.PROJ.3HG00245680.1	HORVU.BARKE.PROJ.3HG00246370.1	HORVU.GOLDEN_PROMISE.PROJ.3HG00242250.1	HORVU.HOR_10350.PROJ.3HG00234420.1	HORVU.HOR_13821.PROJ.3HG00241770.1	HORVU.HOR_13942.PROJ.3HG00238980.1	HORVU.HOR_21599.PROJ.3HG00242250.1	HORVU.HOR_3081.PROJ.3HG00240460.1	HORVU.HOR_3365.PROJ.3HG00239600.1	HORVU.HOR_7552.PROJ.3HG00244230.1	HORVU.HOR_8148.PROJ.3HG00241260.1	HORVU.HOR_9043.PROJ.3HG00245230.1	HORVU.HOCKETT.PROJ.3HG00241490.1	HORVU.IGRI.PROJ.3HG00239880.1	HORVU.MOREX.PROJ.3HG00238920.1	HORVU.OUN333.PROJ.3HG00244100.1	HORVU.RGT_PLANET.PROJ.3HG00242160.1	HORVU.ZDM01467.PROJ.3HG00241110.1	HORVU.ZDM02064.PROJ.3HG00242080.1
N0.HOG0062433	OG0024741	n0	HORVU.AKASHINRIKI.PROJ.3HG00242930.1	HORVU.B1K-04-12.PROJ.3HG00246320.1	HORVU.BARKE.PROJ.3HG00246880.1	HORVU.GOLDEN_PROMISE.PROJ.3HG00242760.1	HORVU.HOR_10350.PROJ.3HG00234990.1	HORVU.HOR_13821.PROJ.3HG00242250.1	HORVU.HOR_13942.PROJ.3HG00239540.1	HORVU.HOR_21599.PROJ.3HG00242780.1	HORVU.HOR_3081.PROJ.3HG00241020.1	HORVU.HOR_3365.PROJ.3HG00240140.1	HORVU.HOR_7552.PROJ.3HG00244730.1	HORVU.HOR_8148.PROJ.3HG00241780.1	HORVU.HOR_9043.PROJ.3HG00245830.1	HORVU.HOCKETT.PROJ.3HG00242050.1	HORVU.IGRI.PROJ.3HG00240430.1	HORVU.MOREX.PROJ.3HG00239550.1	HORVU.OUN333.PROJ.3HG00244640.1	HORVU.RGT_PLANET.PROJ.3HG00242670.1	HORVU.ZDM01467.PROJ.3HG00241650.1	HORVU.ZDM02064.PROJ.3HG00242630.1
N0.HOG0062434	OG0024742	n0	HORVU.AKASHINRIKI.PROJ.3HG00243120.1	HORVU.B1K-04-12.PROJ.3HG00246530.1	HORVU.BARKE.PROJ.3HG00247030.1	HORVU.GOLDEN_PROMISE.PROJ.3HG00242930.1	HORVU.HOR_10350.PROJ.3HG00235200.1	HORVU.HOR_13821.PROJ.3HG00242450.1	HORVU.HOR_13942.PROJ.3HG00239710.1	HORVU.HOR_21599.PROJ.3HG00242960.1	HORVU.HOR_3081.PROJ.3HG00241250.1	HORVU.HOR_3365.PROJ.3HG00240300.1	HORVU.HOR_7552.PROJ.3HG00244930.1	HORVU.HOR_8148.PROJ.3HG00241980.1	HORVU.HOR_9043.PROJ.3HG00246050.1	HORVU.HOCKETT.PROJ.3HG00242200.1	HORVU.IGRI.PROJ.3HG00240590.1	HORVU.MOREX.PROJ.3HG00239760.1	HORVU.OUN333.PROJ.3HG00244790.1	HORVU.RGT_PLANET.PROJ.3HG00242850.1	HORVU.ZDM01467.PROJ.3HG00241840.1	HORVU.ZDM02064.PROJ.3HG00242830.1
N0.HOG0062435	OG0024743	n0	HORVU.AKASHINRIKI.PROJ.3HG00243270.1	HORVU.B1K-04-12.PROJ.3HG00246640.1	HORVU.BARKE.PROJ.3HG00247190.1	HORVU.GOLDEN_PROMISE.PROJ.3HG00243060.1	HORVU.HOR_10350.PROJ.3HG00235350.1	HORVU.HOR_13821.PROJ.3HG00242580.1	HORVU.HOR_13942.PROJ.3HG00239810.1	HORVU.HOR_21599.PROJ.3HG00243090.1	HORVU.HOR_3081.PROJ.3HG00241410.1	HORVU.HOR_3365.PROJ.3HG00240410.1	HORVU.HOR_7552.PROJ.3HG00245060.1	HORVU.HOR_8148.PROJ.3HG00242120.1	HORVU.HOR_9043.PROJ.3HG00246200.1	HORVU.HOCKETT.PROJ.3HG00242320.1	HORVU.IGRI.PROJ.3HG00240720.1	HORVU.MOREX.PROJ.3HG00239890.1	HORVU.OUN333.PROJ.3HG00244920.1	HORVU.RGT_PLANET.PROJ.3HG00242990.1	HORVU.ZDM01467.PROJ.3HG00241950.1	HORVU.ZDM02064.PROJ.3HG00242990.1
N0.HOG0062436	OG0024744	n0	HORVU.AKASHINRIKI.PROJ.3HG00244070.1	HORVU.B1K-04-12.PROJ.3HG00247390.1	HORVU.BARKE.PROJ.3HG00247930.1	HORVU.GOLDEN_PROMISE.PROJ.3HG00243790.1	HORVU.HOR_10350.PROJ.3HG00236070.1	HORVU.HOR_13821.PROJ.3HG00243350.1	HORVU.HOR_13942.PROJ.3HG00240530.1	HORVU.HOR_21599.PROJ.3HG00243850.1	HORVU.HOR_3081.PROJ.3HG00242140.1	HORVU.HOR_3365.PROJ.3HG00241160.1	HORVU.HOR_7552.PROJ.3HG00245810.1	HORVU.HOR_8148.PROJ.3HG00242880.1	HORVU.HOR_9043.PROJ.3HG00246920.1	HORVU.HOCKETT.PROJ.3HG00243030.1	HORVU.IGRI.PROJ.3HG00241500.1	HORVU.MOREX.PROJ.3HG00240590.1	HORVU.OUN333.PROJ.3HG00245690.1	HORVU.RGT_PLANET.PROJ.3HG00243720.1	HORVU.ZDM01467.PROJ.3HG00242710.1	HORVU.ZDM02064.PROJ.3HG00243750.1
N0.HOG0062437	OG0024745	n0	HORVU.AKASHINRIKI.PROJ.3HG00724200.1	HORVU.B1K-04-12.PROJ.3HG00247680.1	HORVU.BARKE.PROJ.3HG00248280.1	HORVU.GOLDEN_PROMISE.PROJ.3HG00244060.1	HORVU.HOR_10350.PROJ.3HG00709390.1	HORVU.HOR_13821.PROJ.3HG00243600.1	HORVU.HOR_13942.PROJ.3HG00722720.1	HORVU.HOR_21599.PROJ.3HG00721030.1	HORVU.HOR_3081.PROJ.3HG00720320.1	HORVU.HOR_3365.PROJ.3HG00241460.1	HORVU.HOR_7552.PROJ.3HG00246070.1	HORVU.HOR_8148.PROJ.3HG00243160.1	HORVU.HOR_9043.PROJ.3HG00737140.1	HORVU.HOCKETT.PROJ.3HG00243320.1	HORVU.IGRI.PROJ.3HG00241790.1	HORVU.MOREX.PROJ.3HG00746040.1	HORVU.OUN333.PROJ.3HG00245970.1	HORVU.RGT_PLANET.PROJ.3HG00732570.1	HORVU.ZDM01467.PROJ.3HG00723130.1	HORVU.ZDM02064.PROJ.3HG00244010.1
N0.HOG0062438	OG0024746	n0	HORVU.AKASHINRIKI.PROJ.3HG00244330.1	HORVU.B1K-04-12.PROJ.3HG00247690.1	HORVU.BARKE.PROJ.3HG00248290.1	HORVU.GOLDEN_PROMISE.PROJ.3HG00244080.1	HORVU.HOR_10350.PROJ.3HG00236340.1	HORVU.HOR_13821.PROJ.3HG00243610.1	HORVU.HOR_13942.PROJ.3HG00240900.1	HORVU.HOR_21599.PROJ.3HG00244270.1	HORVU.HOR_3081.PROJ.3HG00242410.1	HORVU.HOR_3365.PROJ.3HG00241470.1	HORVU.HOR_7552.PROJ.3HG00246080.1	HORVU.HOR_8148.PROJ.3HG00243170.1	HORVU.HOR_9043.PROJ.3HG00247210.1	HORVU.HOCKETT.PROJ.3HG00243330.1	HORVU.IGRI.PROJ.3HG00241800.1	HORVU.MOREX.PROJ.3HG00240870.1	HORVU.OUN333.PROJ.3HG00245980.1	HORVU.RGT_PLANET.PROJ.3HG00244030.1	HORVU.ZDM01467.PROJ.3HG00243010.1	HORVU.ZDM02064.PROJ.3HG00244020.1
N0.HOG0062439	OG0024747	n0	HORVU.AKASHINRIKI.PROJ.3HG00244340.1	HORVU.B1K-04-12.PROJ.3HG00247710.1	HORVU.BARKE.PROJ.3HG00248310.1	HORVU.GOLDEN_PROMISE.PROJ.3HG00244120.1	HORVU.HOR_10350.PROJ.3HG00236360.1	HORVU.HOR_13821.PROJ.3HG00243630.1	HORVU.HOR_13942.PROJ.3HG00240910.1	HORVU.HOR_21599.PROJ.3HG00244290.1	HORVU.HOR_3081.PROJ.3HG00242430.1	HORVU.HOR_3365.PROJ.3HG00241490.1	HORVU.HOR_7552.PROJ.3HG00246100.1	HORVU.HOR_8148.PROJ.3HG00243180.1	HORVU.HOR_9043.PROJ.3HG00247230.1	HORVU.HOCKETT.PROJ.3HG00243350.1	HORVU.IGRI.PROJ.3HG00241830.1	HORVU.MOREX.PROJ.3HG00240890.1	HORVU.OUN333.PROJ.3HG00246000.1	HORVU.RGT_PLANET.PROJ.3HG00244070.1	HORVU.ZDM01467.PROJ.3HG00243030.1	HORVU.ZDM02064.PROJ.3HG00244040.1
N0.HOG0062440	OG0024748	n0	HORVU.AKASHINRIKI.PROJ.3HG00244640.1	HORVU.B1K-04-12.PROJ.3HG00248090.1	HORVU.BARKE.PROJ.3HG00248570.1	HORVU.GOLDEN_PROMISE.PROJ.3HG00244390.1	HORVU.HOR_10350.PROJ.3HG00236690.1	HORVU.HOR_13821.PROJ.3HG00243930.1	HORVU.HOR_13942.PROJ.3HG00241240.1	HORVU.HOR_21599.PROJ.3HG00244610.1	HORVU.HOR_3081.PROJ.3HG00242730.1	HORVU.HOR_3365.PROJ.3HG00241730.1	HORVU.HOR_7552.PROJ.3HG00246430.1	HORVU.HOR_8148.PROJ.3HG00243490.1	HORVU.HOR_9043.PROJ.3HG00247540.1	HORVU.HOCKETT.PROJ.3HG00243640.1	HORVU.IGRI.PROJ.3HG00242120.1	HORVU.MOREX.PROJ.3HG00241140.1	HORVU.OUN333.PROJ.3HG00246340.1	HORVU.RGT_PLANET.PROJ.contig_820G00683910.1	HORVU.ZDM01467.PROJ.3HG00243360.1	HORVU.ZDM02064.PROJ.3HG00244350.1
N0.HOG0062441	OG0024749	n0	HORVU.AKASHINRIKI.PROJ.3HG00244840.1	HORVU.B1K-04-12.PROJ.3HG00248300.1	HORVU.BARKE.PROJ.3HG00248740.1	HORVU.GOLDEN_PROMISE.PROJ.3HG00244550.1	HORVU.HOR_10350.PROJ.3HG00236860.1	HORVU.HOR_13821.PROJ.3HG00244100.1	HORVU.HOR_13942.PROJ.3HG00241420.1	HORVU.HOR_21599.PROJ.3HG00244800.1	HORVU.HOR_3081.PROJ.3HG00242910.1	HORVU.HOR_3365.PROJ.3HG00241930.1	HORVU.HOR_7552.PROJ.3HG00246600.1	HORVU.HOR_8148.PROJ.3HG00243700.1	HORVU.HOR_9043.PROJ.3HG00247730.1	HORVU.HOCKETT.PROJ.3HG00243830.1	HORVU.IGRI.PROJ.3HG00242260.1	HORVU.MOREX.PROJ.3HG00241320.1	HORVU.OUN333.PROJ.3HG00246520.1	HORVU.RGT_PLANET.PROJ.3HG00244520.1	HORVU.ZDM01467.PROJ.3HG00243540.1	HORVU.ZDM02064.PROJ.3HG00244540.1
N0.HOG0062442	OG0024750	n0	HORVU.AKASHINRIKI.PROJ.3HG00724310.1	HORVU.B1K-04-12.PROJ.3HG00248330.1	HORVU.BARKE.PROJ.3HG00248780.1	HORVU.GOLDEN_PROMISE.PROJ.3HG00244590.1	HORVU.HOR_10350.PROJ.3HG00236910.1	HORVU.HOR_13821.PROJ.3HG00244140.1	HORVU.HOR_13942.PROJ.3HG00241440.1	HORVU.HOR_21599.PROJ.3HG00244830.1	HORVU.HOR_3081.PROJ.3HG00242940.1	HORVU.HOR_3365.PROJ.3HG00241970.1	HORVU.HOR_7552.PROJ.3HG00246630.1	HORVU.HOR_8148.PROJ.3HG00243730.1	HORVU.HOR_9043.PROJ.3HG00247780.1	HORVU.HOCKETT.PROJ.3HG00243880.1	HORVU.IGRI.PROJ.3HG00242290.1	HORVU.MOREX.PROJ.3HG00241350.1	HORVU.OUN333.PROJ.3HG00246570.1	HORVU.RGT_PLANET.PROJ.3HG00244550.1	HORVU.ZDM01467.PROJ.3HG00243580.1	HORVU.ZDM02064.PROJ.3HG00725230.1
N0.HOG0062444	OG0024752	n0	HORVU.AKASHINRIKI.PROJ.3HG00245670.1	HORVU.B1K-04-12.PROJ.3HG00249260.1	HORVU.BARKE.PROJ.3HG00249680.1	HORVU.GOLDEN_PROMISE.PROJ.3HG00245410.1	HORVU.HOR_10350.PROJ.3HG00237660.1	HORVU.HOR_13821.PROJ.3HG00245000.1	HORVU.HOR_13942.PROJ.3HG00242300.1	HORVU.HOR_21599.PROJ.3HG00245700.1	HORVU.HOR_3081.PROJ.3HG00243700.1	HORVU.HOR_3365.PROJ.3HG00242760.1	HORVU.HOR_7552.PROJ.3HG00247440.1	HORVU.HOR_8148.PROJ.3HG00244710.1	HORVU.HOR_9043.PROJ.3HG00248700.1	HORVU.HOCKETT.PROJ.3HG00244710.1	HORVU.IGRI.PROJ.3HG00243180.1	HORVU.MOREX.PROJ.3HG00242150.1	HORVU.OUN333.PROJ.3HG00247450.1	HORVU.RGT_PLANET.PROJ.3HG00245370.1	HORVU.ZDM01467.PROJ.3HG00244500.1	HORVU.ZDM02064.PROJ.3HG00245430.1
N0.HOG0062445	OG0024753	n0	HORVU.AKASHINRIKI.PROJ.3HG00245720.1	HORVU.B1K-04-12.PROJ.3HG00249350.1	HORVU.BARKE.PROJ.3HG00249740.1	HORVU.GOLDEN_PROMISE.PROJ.3HG00245480.1	HORVU.HOR_10350.PROJ.3HG00237710.1	HORVU.HOR_13821.PROJ.3HG00245050.1	HORVU.HOR_13942.PROJ.3HG00242360.1	HORVU.HOR_21599.PROJ.3HG00245750.1	HORVU.HOR_3081.PROJ.3HG00243760.1	HORVU.HOR_3365.PROJ.3HG00242810.1	HORVU.HOR_7552.PROJ.3HG00247490.1	HORVU.HOR_8148.PROJ.3HG00244760.1	HORVU.HOR_9043.PROJ.3HG00248760.1	HORVU.HOCKETT.PROJ.3HG00244760.1	HORVU.IGRI.PROJ.3HG00243230.1	HORVU.MOREX.PROJ.3HG00242200.1	HORVU.OUN333.PROJ.3HG00247510.1	HORVU.RGT_PLANET.PROJ.3HG00245420.1	HORVU.ZDM01467.PROJ.3HG00244550.1	HORVU.ZDM02064.PROJ.3HG00245480.1
N0.HOG0062446	OG0024754	n0	HORVU.AKASHINRIKI.PROJ.5HG00761160.1	HORVU.B1K-04-12.PROJ.3HG00733520.1	HORVU.BARKE.PROJ.3HG00737170.1	HORVU.GOLDEN_PROMISE.PROJ.3HG00741150.1	HORVU.HOR_10350.PROJ.3HG00709750.1	HORVU.HOR_13821.PROJ.3HG00722790.1	HORVU.HOR_13942.PROJ.3HG00242400.1	HORVU.HOR_21599.PROJ.3HG00721420.1	HORVU.HOR_3081.PROJ.3HG00720700.1	HORVU.HOR_3365.PROJ.3HG00718310.1	HORVU.HOR_7552.PROJ.5HG00771880.1	HORVU.HOR_8148.PROJ.3HG00775360.1	HORVU.HOR_9043.PROJ.3HG00737490.1	HORVU.HOCKETT.PROJ.3HG00725370.1	HORVU.IGRI.PROJ.3HG00727000.1	HORVU.MOREX.PROJ.3HG00746400.1	HORVU.OUN333.PROJ.3HG00726670.1	HORVU.RGT_PLANET.PROJ.3HG00732900.1	HORVU.ZDM01467.PROJ.5HG00759630.1	HORVU.ZDM02064.PROJ.5HG00761400.1
N0.HOG0062449	OG0024757	n0	HORVU.AKASHINRIKI.PROJ.3HG00246650.1	HORVU.B1K-04-12.PROJ.3HG00250190.1	HORVU.BARKE.PROJ.3HG00250630.1	HORVU.GOLDEN_PROMISE.PROJ.3HG00246430.1	HORVU.HOR_10350.PROJ.3HG00238620.2	HORVU.HOR_13821.PROJ.3HG00245980.1	HORVU.HOR_13942.PROJ.3HG00243350.1	HORVU.HOR_21599.PROJ.3HG00246680.1	HORVU.HOR_3081.PROJ.3HG00244690.2	HORVU.HOR_3365.PROJ.3HG00243750.1	HORVU.HOR_7552.PROJ.3HG00248490.1	HORVU.HOR_8148.PROJ.3HG00245730.1	HORVU.HOR_9043.PROJ.3HG00249620.1	HORVU.HOCKETT.PROJ.3HG00245660.1	HORVU.IGRI.PROJ.3HG00244140.1	HORVU.MOREX.PROJ.3HG00243200.1	HORVU.OUN333.PROJ.3HG00248420.1	HORVU.RGT_PLANET.PROJ.3HG00246330.1	HORVU.ZDM01467.PROJ.3HG00245490.1	HORVU.ZDM02064.PROJ.3HG00246440.2
N0.HOG0062450	OG0024758	n0	HORVU.AKASHINRIKI.PROJ.3HG00246710.1	HORVU.B1K-04-12.PROJ.3HG00733690.1	HORVU.BARKE.PROJ.3HG00737280.1	HORVU.GOLDEN_PROMISE.PROJ.3HG00741280.1	HORVU.HOR_10350.PROJ.3HG00709880.1	HORVU.HOR_13821.PROJ.3HG00722930.1	HORVU.HOR_13942.PROJ.3HG00723180.1	HORVU.HOR_21599.PROJ.3HG00721560.1	HORVU.HOR_3081.PROJ.3HG00720820.1	HORVU.HOR_3365.PROJ.3HG00718460.1	HORVU.HOR_7552.PROJ.3HG00735510.1	HORVU.HOR_8148.PROJ.3HG00775470.1	HORVU.HOR_9043.PROJ.3HG00737630.1	HORVU.HOCKETT.PROJ.3HG00725500.1	HORVU.IGRI.PROJ.3HG00727180.1	HORVU.MOREX.PROJ.3HG00746510.1	HORVU.OUN333.PROJ.3HG00726830.1	HORVU.RGT_PLANET.PROJ.3HG00733020.1	HORVU.ZDM01467.PROJ.3HG00723590.1	HORVU.ZDM02064.PROJ.3HG00725600.1
N0.HOG0062451	OG0024759	n0	HORVU.AKASHINRIKI.PROJ.3HG00246740.1	HORVU.B1K-04-12.PROJ.3HG00250300.1	HORVU.BARKE.PROJ.3HG00250740.1	HORVU.GOLDEN_PROMISE.PROJ.3HG00246520.1	HORVU.HOR_10350.PROJ.3HG00238710.1	HORVU.HOR_13821.PROJ.3HG00246080.1	HORVU.HOR_13942.PROJ.3HG00243460.1	HORVU.HOR_21599.PROJ.3HG00246790.1	HORVU.HOR_3081.PROJ.3HG00244790.1	HORVU.HOR_3365.PROJ.3HG00243840.1	HORVU.HOR_7552.PROJ.3HG00248570.1	HORVU.HOR_8148.PROJ.3HG00245850.1	HORVU.HOR_9043.PROJ.3HG00249730.1	HORVU.HOCKETT.PROJ.3HG00245770.1	HORVU.IGRI.PROJ.3HG00244240.1	HORVU.MOREX.PROJ.3HG00243310.1	HORVU.OUN333.PROJ.3HG00248510.1	HORVU.RGT_PLANET.PROJ.3HG00246420.1	HORVU.ZDM01467.PROJ.3HG00245610.1	HORVU.ZDM02064.PROJ.3HG00246530.1
N0.HOG0062452	OG0024760	n0	HORVU.AKASHINRIKI.PROJ.3HG00247110.1	HORVU.B1K-04-12.PROJ.3HG00250690.1	HORVU.BARKE.PROJ.3HG00251070.1	HORVU.GOLDEN_PROMISE.PROJ.3HG00246820.1	HORVU.HOR_10350.PROJ.3HG00239090.1	HORVU.HOR_13821.PROJ.3HG00246470.1	HORVU.HOR_13942.PROJ.3HG00243810.1	HORVU.HOR_21599.PROJ.3HG00247210.1	HORVU.HOR_3081.PROJ.3HG00245210.1	HORVU.HOR_3365.PROJ.3HG00244260.1	HORVU.HOR_7552.PROJ.3HG00248960.1	HORVU.HOR_8148.PROJ.3HG00246260.1	HORVU.HOR_9043.PROJ.3HG00250080.1	HORVU.HOCKETT.PROJ.3HG00246160.1	HORVU.IGRI.PROJ.3HG00244570.1	HORVU.MOREX.PROJ.3HG00243680.1	HORVU.OUN333.PROJ.3HG00248930.1	HORVU.RGT_PLANET.PROJ.3HG00246790.1	HORVU.ZDM01467.PROJ.3HG00246040.1	HORVU.ZDM02064.PROJ.3HG00246900.1
N0.HOG0062455	OG0024763	n0	HORVU.AKASHINRIKI.PROJ.3HG00247990.1	HORVU.B1K-04-12.PROJ.3HG00251690.1	HORVU.BARKE.PROJ.3HG00252060.1	HORVU.GOLDEN_PROMISE.PROJ.3HG00247720.1	HORVU.HOR_10350.PROJ.3HG00240020.1	HORVU.HOR_13821.PROJ.3HG00247410.1	HORVU.HOR_13942.PROJ.3HG00244770.1	HORVU.HOR_21599.PROJ.3HG00248150.1	HORVU.HOR_3081.PROJ.3HG00246200.1	HORVU.HOR_3365.PROJ.3HG00245180.1	HORVU.HOR_7552.PROJ.3HG00249840.1	HORVU.HOR_8148.PROJ.3HG00247190.1	HORVU.HOR_9043.PROJ.3HG00251050.1	HORVU.HOCKETT.PROJ.3HG00247130.1	HORVU.IGRI.PROJ.3HG00245540.1	HORVU.MOREX.PROJ.3HG00244600.1	HORVU.OUN333.PROJ.3HG00249930.1	HORVU.RGT_PLANET.PROJ.3HG00247750.1	HORVU.ZDM01467.PROJ.3HG00246930.1	HORVU.ZDM02064.PROJ.3HG00247820.1
N0.HOG0062456	OG0024764	n0	HORVU.AKASHINRIKI.PROJ.3HG00248020.1	HORVU.B1K-04-12.PROJ.3HG00251730.1	HORVU.BARKE.PROJ.3HG00252100.1	HORVU.GOLDEN_PROMISE.PROJ.3HG00247750.1	HORVU.HOR_10350.PROJ.3HG00240060.1	HORVU.HOR_13821.PROJ.3HG00247450.1	HORVU.HOR_13942.PROJ.3HG00244810.1	HORVU.HOR_21599.PROJ.3HG00248190.1	HORVU.HOR_3081.PROJ.3HG00246250.1	HORVU.HOR_3365.PROJ.3HG00245210.1	HORVU.HOR_7552.PROJ.3HG00249870.1	HORVU.HOR_8148.PROJ.3HG00247230.1	HORVU.HOR_9043.PROJ.3HG00251090.1	HORVU.HOCKETT.PROJ.3HG00247160.1	HORVU.IGRI.PROJ.3HG00245570.1	HORVU.MOREX.PROJ.3HG00244630.1	HORVU.OUN333.PROJ.3HG00249970.1	HORVU.RGT_PLANET.PROJ.3HG00247780.1	HORVU.ZDM01467.PROJ.3HG00246960.1	HORVU.ZDM02064.PROJ.3HG00247850.1
N0.HOG0062457	OG0024765	n0	HORVU.AKASHINRIKI.PROJ.3HG00248570.1	HORVU.B1K-04-12.PROJ.3HG00252410.1	HORVU.BARKE.PROJ.3HG00252710.1	HORVU.GOLDEN_PROMISE.PROJ.3HG00248380.1	HORVU.HOR_10350.PROJ.3HG00240620.1	HORVU.HOR_13821.PROJ.3HG00248070.1	HORVU.HOR_13942.PROJ.3HG00245450.1	HORVU.HOR_21599.PROJ.3HG00248790.1	HORVU.HOR_3081.PROJ.3HG00246910.1	HORVU.HOR_3365.PROJ.3HG00245790.1	HORVU.HOR_7552.PROJ.3HG00250470.1	HORVU.HOR_8148.PROJ.3HG00247850.1	HORVU.HOR_9043.PROJ.3HG00251660.1	HORVU.HOCKETT.PROJ.3HG00247820.1	HORVU.IGRI.PROJ.3HG00246210.1	HORVU.MOREX.PROJ.3HG00245260.1	HORVU.OUN333.PROJ.3HG00250590.1	HORVU.RGT_PLANET.PROJ.3HG00248460.1	HORVU.ZDM01467.PROJ.3HG00247470.1	HORVU.ZDM02064.PROJ.3HG00248400.1
N0.HOG0062458	OG0024766	n0	HORVU.AKASHINRIKI.PROJ.3HG00248670.1	HORVU.B1K-04-12.PROJ.3HG00252560.1	HORVU.BARKE.PROJ.3HG00252850.1	HORVU.GOLDEN_PROMISE.PROJ.3HG00248530.1	HORVU.HOR_10350.PROJ.3HG00240740.1	HORVU.HOR_13821.PROJ.3HG00248240.1	HORVU.HOR_13942.PROJ.3HG00245580.1	HORVU.HOR_21599.PROJ.3HG00248940.1	HORVU.HOR_3081.PROJ.3HG00247100.1	HORVU.HOR_3365.PROJ.3HG00245900.1	HORVU.HOR_7552.PROJ.3HG00250620.1	HORVU.HOR_8148.PROJ.3HG00248010.1	HORVU.HOR_9043.PROJ.3HG00251780.1	HORVU.HOCKETT.PROJ.3HG00247960.1	HORVU.IGRI.PROJ.3HG00246340.1	HORVU.MOREX.PROJ.3HG00245400.1	HORVU.OUN333.PROJ.3HG00250760.1	HORVU.RGT_PLANET.PROJ.3HG00248590.1	HORVU.ZDM01467.PROJ.3HG00247580.1	HORVU.ZDM02064.PROJ.3HG00248530.1
N0.HOG0062459	OG0024767	n0	HORVU.AKASHINRIKI.PROJ.3HG00248690.1	HORVU.B1K-04-12.PROJ.3HG00252580.1	HORVU.BARKE.PROJ.3HG00252860.1	HORVU.GOLDEN_PROMISE.PROJ.3HG00248550.1	HORVU.HOR_10350.PROJ.3HG00240750.1	HORVU.HOR_13821.PROJ.3HG00248260.1	HORVU.HOR_13942.PROJ.3HG00245590.1	HORVU.HOR_21599.PROJ.3HG00248950.1	HORVU.HOR_3081.PROJ.3HG00247110.1	HORVU.HOR_3365.PROJ.3HG00245910.1	HORVU.HOR_7552.PROJ.3HG00250640.1	HORVU.HOR_8148.PROJ.3HG00248030.1	HORVU.HOR_9043.PROJ.3HG00251800.1	HORVU.HOCKETT.PROJ.3HG00247980.1	HORVU.IGRI.PROJ.3HG00246350.1	HORVU.MOREX.PROJ.3HG00245420.1	HORVU.OUN333.PROJ.3HG00250780.1	HORVU.RGT_PLANET.PROJ.3HG00248610.1	HORVU.ZDM01467.PROJ.3HG00247590.1	HORVU.ZDM02064.PROJ.3HG00248540.1
N0.HOG0062460	OG0024768	n0	HORVU.AKASHINRIKI.PROJ.3HG00248880.1	HORVU.B1K-04-12.PROJ.3HG00252820.1	HORVU.BARKE.PROJ.3HG00253130.1	HORVU.GOLDEN_PROMISE.PROJ.3HG00248790.1	HORVU.HOR_10350.PROJ.3HG00240970.1	HORVU.HOR_13821.PROJ.3HG00248500.1	HORVU.HOR_13942.PROJ.3HG00245840.1	HORVU.HOR_21599.PROJ.3HG00249150.1	HORVU.HOR_3081.PROJ.3HG00247370.1	HORVU.HOR_3365.PROJ.3HG00246130.1	HORVU.HOR_7552.PROJ.3HG00250930.1	HORVU.HOR_8148.PROJ.3HG00248300.1	HORVU.HOR_9043.PROJ.3HG00252080.1	HORVU.HOCKETT.PROJ.3HG00248250.1	HORVU.IGRI.PROJ.3HG00246600.1	HORVU.MOREX.PROJ.3HG00245670.1	HORVU.OUN333.PROJ.3HG00251030.1	HORVU.RGT_PLANET.PROJ.3HG00248830.1	HORVU.ZDM01467.PROJ.3HG00247830.1	HORVU.ZDM02064.PROJ.3HG00248770.1
N0.HOG0062461	OG0024769	n0	HORVU.AKASHINRIKI.PROJ.3HG00248970.1	HORVU.B1K-04-12.PROJ.3HG00252960.1	HORVU.BARKE.PROJ.3HG00253240.1	HORVU.GOLDEN_PROMISE.PROJ.3HG00248930.1	HORVU.HOR_10350.PROJ.3HG00241060.1	HORVU.HOR_13821.PROJ.3HG00248590.1	HORVU.HOR_13942.PROJ.3HG00245930.1	HORVU.HOR_21599.PROJ.3HG00249230.1	HORVU.HOR_3081.PROJ.3HG00247490.1	HORVU.HOR_3365.PROJ.3HG00246240.1	HORVU.HOR_7552.PROJ.3HG00251010.1	HORVU.HOR_8148.PROJ.3HG00248380.1	HORVU.HOR_9043.PROJ.3HG00252190.1	HORVU.HOCKETT.PROJ.3HG00248410.1	HORVU.IGRI.PROJ.3HG00246740.1	HORVU.MOREX.PROJ.3HG00245790.1	HORVU.OUN333.PROJ.3HG00251120.1	HORVU.RGT_PLANET.PROJ.3HG00248950.1	HORVU.ZDM01467.PROJ.3HG00247910.1	HORVU.ZDM02064.PROJ.3HG00248840.1
N0.HOG0062462	OG0024770	n0	HORVU.AKASHINRIKI.PROJ.3HG00249040.1	HORVU.B1K-04-12.PROJ.3HG00253050.1	HORVU.BARKE.PROJ.3HG00253360.1	HORVU.GOLDEN_PROMISE.PROJ.3HG00249030.1	HORVU.HOR_10350.PROJ.3HG00241180.1	HORVU.HOR_13821.PROJ.3HG00248690.1	HORVU.HOR_13942.PROJ.3HG00246030.1	HORVU.HOR_21599.PROJ.3HG00249340.1	HORVU.HOR_3081.PROJ.3HG00247590.1	HORVU.HOR_3365.PROJ.3HG00246330.1	HORVU.HOR_7552.PROJ.3HG00251120.1	HORVU.HOR_8148.PROJ.3HG00248500.1	HORVU.HOR_9043.PROJ.3HG00252310.1	HORVU.HOCKETT.PROJ.3HG00248490.1	HORVU.IGRI.PROJ.3HG00246820.1	HORVU.MOREX.PROJ.3HG00245880.1	HORVU.OUN333.PROJ.3HG00251230.1	HORVU.RGT_PLANET.PROJ.3HG00249030.1	HORVU.ZDM01467.PROJ.3HG00248020.1	HORVU.ZDM02064.PROJ.3HG00248960.1
N0.HOG0062464	OG0024772	n0	HORVU.AKASHINRIKI.PROJ.3HG00249590.1	HORVU.B1K-04-12.PROJ.3HG00253700.1	HORVU.BARKE.PROJ.3HG00253900.1	HORVU.GOLDEN_PROMISE.PROJ.3HG00249570.1	HORVU.HOR_10350.PROJ.3HG00241890.1	HORVU.HOR_13821.PROJ.3HG00249330.1	HORVU.HOR_13942.PROJ.3HG00246570.1	HORVU.HOR_21599.PROJ.3HG00250000.1	HORVU.HOR_3081.PROJ.3HG00248190.1	HORVU.HOR_3365.PROJ.3HG00246890.1	HORVU.HOR_7552.PROJ.3HG00251760.1	HORVU.HOR_8148.PROJ.3HG00249130.1	HORVU.HOR_9043.PROJ.3HG00253000.1	HORVU.HOCKETT.PROJ.3HG00249020.1	HORVU.IGRI.PROJ.3HG00247350.1	HORVU.MOREX.PROJ.3HG00246370.1	HORVU.OUN333.PROJ.3HG00251890.1	HORVU.RGT_PLANET.PROJ.3HG00249580.1	HORVU.ZDM01467.PROJ.3HG00248610.1	HORVU.ZDM02064.PROJ.3HG00249510.1
N0.HOG0062465	OG0024773	n0	HORVU.AKASHINRIKI.PROJ.3HG00249630.1	HORVU.B1K-04-12.PROJ.3HG00253740.1	HORVU.BARKE.PROJ.3HG00253930.1	HORVU.GOLDEN_PROMISE.PROJ.3HG00249600.1	HORVU.HOR_10350.PROJ.3HG00241920.1	HORVU.HOR_13821.PROJ.3HG00249360.1	HORVU.HOR_13942.PROJ.3HG00246610.1	HORVU.HOR_21599.PROJ.3HG00250030.1	HORVU.HOR_3081.PROJ.3HG00248220.1	HORVU.HOR_3365.PROJ.3HG00246920.1	HORVU.HOR_7552.PROJ.3HG00251810.1	HORVU.HOR_8148.PROJ.3HG00249160.1	HORVU.HOR_9043.PROJ.3HG00253030.1	HORVU.HOCKETT.PROJ.3HG00249050.1	HORVU.IGRI.PROJ.3HG00247380.1	HORVU.MOREX.PROJ.3HG00246410.1	HORVU.OUN333.PROJ.3HG00251920.1	HORVU.RGT_PLANET.PROJ.3HG00249620.1	HORVU.ZDM01467.PROJ.3HG00248660.1	HORVU.ZDM02064.PROJ.3HG00249540.1
N0.HOG0062466	OG0024774	n0	HORVU.AKASHINRIKI.PROJ.3HG00249980.1	HORVU.B1K-04-12.PROJ.3HG00254120.1	HORVU.BARKE.PROJ.3HG00254370.1	HORVU.GOLDEN_PROMISE.PROJ.3HG00250030.1	HORVU.HOR_10350.PROJ.3HG00242220.1	HORVU.HOR_13821.PROJ.3HG00249750.1	HORVU.HOR_13942.PROJ.3HG00247030.1	HORVU.HOR_21599.PROJ.3HG00250370.1	HORVU.HOR_3081.PROJ.3HG00248620.1	HORVU.HOR_3365.PROJ.3HG00247320.1	HORVU.HOR_7552.PROJ.3HG00252240.1	HORVU.HOR_8148.PROJ.3HG00249580.1	HORVU.HOR_9043.PROJ.3HG00253360.1	HORVU.HOCKETT.PROJ.3HG00249470.1	HORVU.IGRI.PROJ.3HG00247830.1	HORVU.MOREX.PROJ.3HG00246840.1	HORVU.OUN333.PROJ.3HG00252310.1	HORVU.RGT_PLANET.PROJ.3HG00250020.1	HORVU.ZDM01467.PROJ.3HG00249030.1	HORVU.ZDM02064.PROJ.3HG00249920.1
N0.HOG0062467	OG0024775	n0	HORVU.AKASHINRIKI.PROJ.3HG00250140.1	HORVU.B1K-04-12.PROJ.3HG00254260.1	HORVU.BARKE.PROJ.3HG00254510.1	HORVU.GOLDEN_PROMISE.PROJ.3HG00250180.1	HORVU.HOR_10350.PROJ.3HG00242360.1	HORVU.HOR_13821.PROJ.3HG00249960.1	HORVU.HOR_13942.PROJ.3HG00247210.1	HORVU.HOR_21599.PROJ.3HG00250540.1	HORVU.HOR_3081.PROJ.3HG00248760.1	HORVU.HOR_3365.PROJ.3HG00247450.1	HORVU.HOR_7552.PROJ.3HG00252400.1	HORVU.HOR_8148.PROJ.3HG00249740.1	HORVU.HOR_9043.PROJ.3HG00253530.1	HORVU.HOCKETT.PROJ.3HG00249640.1	HORVU.IGRI.PROJ.3HG00247990.1	HORVU.MOREX.PROJ.3HG00247010.1	HORVU.OUN333.PROJ.3HG00252470.1	HORVU.RGT_PLANET.PROJ.3HG00250190.1	HORVU.ZDM01467.PROJ.3HG00249180.1	HORVU.ZDM02064.PROJ.3HG00250090.1
N0.HOG0062468	OG0024776	n0	HORVU.AKASHINRIKI.PROJ.3HG00725520.1	HORVU.B1K-04-12.PROJ.3HG00734490.1	HORVU.BARKE.PROJ.3HG00254800.1	HORVU.GOLDEN_PROMISE.PROJ.3HG00250490.1	HORVU.HOR_10350.PROJ.3HG00242680.1	HORVU.HOR_13821.PROJ.3HG00723780.1	HORVU.HOR_13942.PROJ.3HG00247500.1	HORVU.HOR_21599.PROJ.3HG00722420.1	HORVU.HOR_3081.PROJ.3HG00721690.1	HORVU.HOR_3365.PROJ.3HG00247750.1	HORVU.HOR_7552.PROJ.3HG00736240.1	HORVU.HOR_8148.PROJ.contig_corrected_v1_4686G00875780.1	HORVU.HOR_9043.PROJ.3HG00253810.1	HORVU.HOCKETT.PROJ.3HG00249930.1	HORVU.IGRI.PROJ.3HG00248280.1	HORVU.MOREX.PROJ.3HG00247290.1	HORVU.OUN333.PROJ.3HG00727710.1	HORVU.RGT_PLANET.PROJ.3HG00250470.1	HORVU.ZDM01467.PROJ.3HG00249450.1	HORVU.ZDM02064.PROJ.3HG00726460.1
N0.HOG0062469	OG0024777	n0	HORVU.AKASHINRIKI.PROJ.3HG00250720.1	HORVU.B1K-04-12.PROJ.3HG00254750.1	HORVU.BARKE.PROJ.3HG00255000.1	HORVU.GOLDEN_PROMISE.PROJ.3HG00250720.1	HORVU.HOR_10350.PROJ.3HG00242880.1	HORVU.HOR_13821.PROJ.3HG00250480.1	HORVU.HOR_13942.PROJ.3HG00247710.1	HORVU.HOR_21599.PROJ.3HG00251050.1	HORVU.HOR_3081.PROJ.3HG00249290.1	HORVU.HOR_3365.PROJ.3HG00247900.1	HORVU.HOR_7552.PROJ.3HG00252910.1	HORVU.HOR_8148.PROJ.3HG00250210.1	HORVU.HOR_9043.PROJ.3HG00254040.1	HORVU.HOCKETT.PROJ.3HG00250140.1	HORVU.IGRI.PROJ.3HG00248500.1	HORVU.MOREX.PROJ.3HG00247500.1	HORVU.OUN333.PROJ.3HG00252970.1	HORVU.RGT_PLANET.PROJ.3HG00250690.1	HORVU.ZDM01467.PROJ.3HG00249660.1	HORVU.ZDM02064.PROJ.3HG00250710.1
N0.HOG0062471	OG0024779	n0	HORVU.AKASHINRIKI.PROJ.3HG00251230.1	HORVU.B1K-04-12.PROJ.3HG00255210.1	HORVU.BARKE.PROJ.3HG00255480.1	HORVU.GOLDEN_PROMISE.PROJ.3HG00251140.1	HORVU.HOR_10350.PROJ.3HG00243310.1	HORVU.HOR_13821.PROJ.3HG00250950.1	HORVU.HOR_13942.PROJ.3HG00248190.1	HORVU.HOR_21599.PROJ.3HG00251560.1	HORVU.HOR_3081.PROJ.3HG00249740.1	HORVU.HOR_3365.PROJ.3HG00248330.1	HORVU.HOR_7552.PROJ.3HG00253410.1	HORVU.HOR_8148.PROJ.3HG00250690.1	HORVU.HOR_9043.PROJ.3HG00254500.1	HORVU.HOCKETT.PROJ.3HG00250540.1	HORVU.IGRI.PROJ.3HG00248930.1	HORVU.MOREX.PROJ.3HG00247940.1	HORVU.OUN333.PROJ.3HG00253490.1	HORVU.RGT_PLANET.PROJ.3HG00251140.1	HORVU.ZDM01467.PROJ.3HG00250130.1	HORVU.ZDM02064.PROJ.3HG00251250.1
N0.HOG0062472	OG0024780	n0	HORVU.AKASHINRIKI.PROJ.3HG00251570.1	HORVU.B1K-04-12.PROJ.3HG00255560.1	HORVU.BARKE.PROJ.3HG00255820.1	HORVU.GOLDEN_PROMISE.PROJ.3HG00251480.1	HORVU.HOR_10350.PROJ.3HG00243620.1	HORVU.HOR_13821.PROJ.3HG00251260.1	HORVU.HOR_13942.PROJ.3HG00248490.1	HORVU.HOR_21599.PROJ.3HG00251880.1	HORVU.HOR_3081.PROJ.3HG00250050.1	HORVU.HOR_3365.PROJ.3HG00248640.1	HORVU.HOR_7552.PROJ.3HG00253770.1	HORVU.HOR_8148.PROJ.3HG00251000.1	HORVU.HOR_9043.PROJ.3HG00254950.1	HORVU.HOCKETT.PROJ.3HG00250840.1	HORVU.IGRI.PROJ.3HG00249280.1	HORVU.MOREX.PROJ.3HG00248290.1	HORVU.OUN333.PROJ.3HG00253780.1	HORVU.RGT_PLANET.PROJ.3HG00251440.1	HORVU.ZDM01467.PROJ.3HG00250530.1	HORVU.ZDM02064.PROJ.3HG00251620.1
N0.HOG0062473	OG0024781	n0	HORVU.AKASHINRIKI.PROJ.3HG00251580.1	HORVU.B1K-04-12.PROJ.3HG00255570.1	HORVU.BARKE.PROJ.3HG00255830.1	HORVU.GOLDEN_PROMISE.PROJ.3HG00251490.1	HORVU.HOR_10350.PROJ.3HG00243630.1	HORVU.HOR_13821.PROJ.3HG00251270.1	HORVU.HOR_13942.PROJ.3HG00248500.1	HORVU.HOR_21599.PROJ.3HG00251890.1	HORVU.HOR_3081.PROJ.3HG00250060.1	HORVU.HOR_3365.PROJ.3HG00719430.1	HORVU.HOR_7552.PROJ.3HG00253780.1	HORVU.HOR_8148.PROJ.3HG00251010.1	HORVU.HOR_9043.PROJ.3HG00254960.1	HORVU.HOCKETT.PROJ.3HG00250850.1	HORVU.IGRI.PROJ.3HG00249290.1	HORVU.MOREX.PROJ.3HG00248300.1	HORVU.OUN333.PROJ.3HG00253790.1	HORVU.RGT_PLANET.PROJ.3HG00251450.1	HORVU.ZDM01467.PROJ.3HG00250540.1	HORVU.ZDM02064.PROJ.3HG00251630.1
N0.HOG0062474	OG0024782	n0	HORVU.AKASHINRIKI.PROJ.3HG00252110.1	HORVU.B1K-04-12.PROJ.3HG00256180.1	HORVU.BARKE.PROJ.3HG00256350.1	HORVU.GOLDEN_PROMISE.PROJ.3HG00251970.1	HORVU.HOR_10350.PROJ.3HG00244370.1	HORVU.HOR_13821.PROJ.3HG00251770.2	HORVU.HOR_13942.PROJ.3HG00248970.1	HORVU.HOR_21599.PROJ.3HG00252470.1	HORVU.HOR_3081.PROJ.3HG00250610.1	HORVU.HOR_3365.PROJ.3HG00249280.1	HORVU.HOR_7552.PROJ.3HG00254540.1	HORVU.HOR_8148.PROJ.3HG00251620.1	HORVU.HOR_9043.PROJ.3HG00255480.1	HORVU.HOCKETT.PROJ.3HG00251350.1	HORVU.IGRI.PROJ.3HG00249770.1	HORVU.MOREX.PROJ.3HG00248800.1	HORVU.OUN333.PROJ.3HG00254360.1	HORVU.RGT_PLANET.PROJ.3HG00251960.1	HORVU.ZDM01467.PROJ.3HG00251190.1	HORVU.ZDM02064.PROJ.3HG00252160.1
N0.HOG0062475	OG0024783	n0	HORVU.AKASHINRIKI.PROJ.3HG00252370.1	HORVU.B1K-04-12.PROJ.3HG00256400.1	HORVU.BARKE.PROJ.3HG00256570.1	HORVU.GOLDEN_PROMISE.PROJ.3HG00252220.1	HORVU.HOR_10350.PROJ.3HG00244600.1	HORVU.HOR_13821.PROJ.3HG00252030.1	HORVU.HOR_13942.PROJ.3HG00249200.1	HORVU.HOR_21599.PROJ.3HG00252690.1	HORVU.HOR_3081.PROJ.3HG00250830.1	HORVU.HOR_3365.PROJ.3HG00249550.1	HORVU.HOR_7552.PROJ.3HG00254760.1	HORVU.HOR_8148.PROJ.3HG00251860.1	HORVU.HOR_9043.PROJ.3HG00255710.1	HORVU.HOCKETT.PROJ.3HG00251560.1	HORVU.IGRI.PROJ.3HG00249990.1	HORVU.MOREX.PROJ.3HG00248980.1	HORVU.OUN333.PROJ.3HG00254620.1	HORVU.RGT_PLANET.PROJ.3HG00252210.1	HORVU.ZDM01467.PROJ.3HG00251440.1	HORVU.ZDM02064.PROJ.3HG00252400.1
N0.HOG0062476	OG0024784	n0	HORVU.AKASHINRIKI.PROJ.3HG00252380.1	HORVU.B1K-04-12.PROJ.3HG00256420.1	HORVU.BARKE.PROJ.3HG00256580.1	HORVU.GOLDEN_PROMISE.PROJ.3HG00252230.1	HORVU.HOR_10350.PROJ.3HG00244610.1	HORVU.HOR_13821.PROJ.3HG00252040.1	HORVU.HOR_13942.PROJ.3HG00249210.1	HORVU.HOR_21599.PROJ.3HG00252700.1	HORVU.HOR_3081.PROJ.3HG00250840.1	HORVU.HOR_3365.PROJ.3HG00249560.1	HORVU.HOR_7552.PROJ.3HG00254770.1	HORVU.HOR_8148.PROJ.3HG00251880.1	HORVU.HOR_9043.PROJ.3HG00255720.1	HORVU.HOCKETT.PROJ.3HG00251580.1	HORVU.IGRI.PROJ.3HG00250000.1	HORVU.MOREX.PROJ.3HG00248990.1	HORVU.OUN333.PROJ.3HG00254630.1	HORVU.RGT_PLANET.PROJ.3HG00252220.1	HORVU.ZDM01467.PROJ.3HG00251450.1	HORVU.ZDM02064.PROJ.3HG00252410.1
N0.HOG0062479	OG0024787	n0	HORVU.AKASHINRIKI.PROJ.3HG00253020.1	HORVU.B1K-04-12.PROJ.3HG00256790.1	HORVU.BARKE.PROJ.3HG00257100.1	HORVU.GOLDEN_PROMISE.PROJ.3HG00252750.1	HORVU.HOR_10350.PROJ.3HG00245070.1	HORVU.HOR_13821.PROJ.3HG00252510.1	HORVU.HOR_13942.PROJ.3HG00249750.1	HORVU.HOR_21599.PROJ.3HG00253290.1	HORVU.HOR_3081.PROJ.3HG00251380.1	HORVU.HOR_3365.PROJ.3HG00250000.1	HORVU.HOR_7552.PROJ.3HG00255280.1	HORVU.HOR_8148.PROJ.3HG00252400.1	HORVU.HOR_9043.PROJ.3HG00256230.1	HORVU.HOCKETT.PROJ.3HG00252040.1	HORVU.IGRI.PROJ.3HG00250580.1	HORVU.MOREX.PROJ.3HG00249460.1	HORVU.OUN333.PROJ.3HG00255150.1	HORVU.RGT_PLANET.PROJ.3HG00252790.1	HORVU.ZDM01467.PROJ.3HG00252010.1	HORVU.ZDM02064.PROJ.3HG00253090.1
N0.HOG0062480	OG0024788	n0	HORVU.AKASHINRIKI.PROJ.3HG00253040.1	HORVU.B1K-04-12.PROJ.3HG00256770.1	HORVU.BARKE.PROJ.3HG00257120.1	HORVU.GOLDEN_PROMISE.PROJ.3HG00252770.1	HORVU.HOR_10350.PROJ.3HG00245090.1	HORVU.HOR_13821.PROJ.3HG00252530.1	HORVU.HOR_13942.PROJ.3HG00249770.1	HORVU.HOR_21599.PROJ.3HG00253310.1	HORVU.HOR_3081.PROJ.3HG00251400.1	HORVU.HOR_3365.PROJ.3HG00250020.1	HORVU.HOR_7552.PROJ.3HG00255310.1	HORVU.HOR_8148.PROJ.3HG00252420.1	HORVU.HOR_9043.PROJ.3HG00256260.1	HORVU.HOCKETT.PROJ.3HG00252060.1	HORVU.IGRI.PROJ.3HG00250600.1	HORVU.MOREX.PROJ.3HG00249480.1	HORVU.OUN333.PROJ.3HG00255170.1	HORVU.RGT_PLANET.PROJ.3HG00252820.1	HORVU.ZDM01467.PROJ.3HG00252030.1	HORVU.ZDM02064.PROJ.3HG00253110.1
N0.HOG0062482	OG0024790	n0	HORVU.AKASHINRIKI.PROJ.3HG00253190.1	HORVU.B1K-04-12.PROJ.3HG00257350.1	HORVU.BARKE.PROJ.3HG00257260.1	HORVU.GOLDEN_PROMISE.PROJ.3HG00252900.1	HORVU.HOR_10350.PROJ.3HG00245250.1	HORVU.HOR_13821.PROJ.3HG00252680.1	HORVU.HOR_13942.PROJ.3HG00249900.1	HORVU.HOR_21599.PROJ.3HG00253500.1	HORVU.HOR_3081.PROJ.3HG00251520.1	HORVU.HOR_3365.PROJ.3HG00250190.1	HORVU.HOR_7552.PROJ.3HG00255550.1	HORVU.HOR_8148.PROJ.3HG00252570.1	HORVU.HOR_9043.PROJ.3HG00256440.1	HORVU.HOCKETT.PROJ.3HG00252210.1	HORVU.IGRI.PROJ.3HG00250750.1	HORVU.MOREX.PROJ.3HG00249620.1	HORVU.OUN333.PROJ.3HG00255410.1	HORVU.RGT_PLANET.PROJ.3HG00252980.1	HORVU.ZDM01467.PROJ.3HG00252250.1	HORVU.ZDM02064.PROJ.3HG00253260.1
N0.HOG0062483	OG0024791	n0	HORVU.AKASHINRIKI.PROJ.3HG00253210.1	HORVU.B1K-04-12.PROJ.3HG00257360.1	HORVU.BARKE.PROJ.3HG00257270.1	HORVU.GOLDEN_PROMISE.PROJ.3HG00252910.1	HORVU.HOR_10350.PROJ.3HG00245260.1	HORVU.HOR_13821.PROJ.3HG00252690.1	HORVU.HOR_13942.PROJ.3HG00249910.1	HORVU.HOR_21599.PROJ.3HG00253510.1	HORVU.HOR_3081.PROJ.3HG00251530.1	HORVU.HOR_3365.PROJ.3HG00250200.1	HORVU.HOR_7552.PROJ.3HG00255570.1	HORVU.HOR_8148.PROJ.3HG00252580.1	HORVU.HOR_9043.PROJ.3HG00256450.1	HORVU.HOCKETT.PROJ.3HG00252220.1	HORVU.IGRI.PROJ.3HG00250760.1	HORVU.MOREX.PROJ.3HG00249630.1	HORVU.OUN333.PROJ.3HG00255430.1	HORVU.RGT_PLANET.PROJ.3HG00252990.1	HORVU.ZDM01467.PROJ.3HG00252270.1	HORVU.ZDM02064.PROJ.3HG00253290.1
N0.HOG0062485	OG0024793	n0	HORVU.AKASHINRIKI.PROJ.3HG00253880.1	HORVU.B1K-04-12.PROJ.3HG00258110.1	HORVU.BARKE.PROJ.3HG00258080.1	HORVU.GOLDEN_PROMISE.PROJ.3HG00253660.1	HORVU.HOR_10350.PROJ.3HG00246080.1	HORVU.HOR_13821.PROJ.3HG00253520.1	HORVU.HOR_13942.PROJ.3HG00250640.1	HORVU.HOR_21599.PROJ.3HG00254280.1	HORVU.HOR_3081.PROJ.3HG00252260.1	HORVU.HOR_3365.PROJ.3HG00250890.1	HORVU.HOR_7552.PROJ.3HG00256380.1	HORVU.HOR_8148.PROJ.3HG00253340.1	HORVU.HOR_9043.PROJ.3HG00257230.1	HORVU.HOCKETT.PROJ.3HG00253040.1	HORVU.IGRI.PROJ.3HG00251530.1	HORVU.MOREX.PROJ.3HG00250420.1	HORVU.OUN333.PROJ.3HG00256260.1	HORVU.RGT_PLANET.PROJ.3HG00253810.1	HORVU.ZDM01467.PROJ.3HG00252940.1	HORVU.ZDM02064.PROJ.3HG00253890.1
N0.HOG0062486	OG0024794	n0	HORVU.AKASHINRIKI.PROJ.3HG00253890.1	HORVU.B1K-04-12.PROJ.3HG00258120.1	HORVU.BARKE.PROJ.3HG00258090.1	HORVU.GOLDEN_PROMISE.PROJ.3HG00253670.1	HORVU.HOR_10350.PROJ.3HG00246090.1	HORVU.HOR_13821.PROJ.3HG00253530.1	HORVU.HOR_13942.PROJ.3HG00250650.1	HORVU.HOR_21599.PROJ.3HG00254290.1	HORVU.HOR_3081.PROJ.3HG00252270.1	HORVU.HOR_3365.PROJ.3HG00250900.1	HORVU.HOR_7552.PROJ.3HG00256390.1	HORVU.HOR_8148.PROJ.3HG00253350.1	HORVU.HOR_9043.PROJ.3HG00257250.1	HORVU.HOCKETT.PROJ.3HG00253050.1	HORVU.IGRI.PROJ.3HG00251540.1	HORVU.MOREX.PROJ.3HG00250430.1	HORVU.OUN333.PROJ.3HG00256270.1	HORVU.RGT_PLANET.PROJ.3HG00253820.1	HORVU.ZDM01467.PROJ.3HG00252950.1	HORVU.ZDM02064.PROJ.3HG00253900.1
N0.HOG0062487	OG0024795	n0	HORVU.AKASHINRIKI.PROJ.3HG00254190.1	HORVU.B1K-04-12.PROJ.3HG00258440.1	HORVU.BARKE.PROJ.3HG00258460.1	HORVU.GOLDEN_PROMISE.PROJ.3HG00254010.1	HORVU.HOR_10350.PROJ.3HG00246430.1	HORVU.HOR_13821.PROJ.3HG00253810.1	HORVU.HOR_13942.PROJ.3HG00250910.1	HORVU.HOR_21599.PROJ.3HG00254570.1	HORVU.HOR_3081.PROJ.3HG00252560.1	HORVU.HOR_3365.PROJ.3HG00251150.1	HORVU.HOR_7552.PROJ.3HG00256700.1	HORVU.HOR_8148.PROJ.3HG00253630.1	HORVU.HOR_9043.PROJ.3HG00257580.1	HORVU.HOCKETT.PROJ.3HG00253400.1	HORVU.IGRI.PROJ.3HG00251910.1	HORVU.MOREX.PROJ.3HG00250710.1	HORVU.OUN333.PROJ.3HG00256530.1	HORVU.RGT_PLANET.PROJ.3HG00254070.1	HORVU.ZDM01467.PROJ.3HG00253210.1	HORVU.ZDM02064.PROJ.3HG00254160.1
N0.HOG0062488	OG0024796	n0	HORVU.AKASHINRIKI.PROJ.3HG00254330.1	HORVU.B1K-04-12.PROJ.3HG00258640.1	HORVU.BARKE.PROJ.3HG00258640.1	HORVU.GOLDEN_PROMISE.PROJ.3HG00254140.1	HORVU.HOR_10350.PROJ.3HG00246580.1	HORVU.HOR_13821.PROJ.3HG00253960.1	HORVU.HOR_13942.PROJ.3HG00251060.1	HORVU.HOR_21599.PROJ.3HG00254720.1	HORVU.HOR_3081.PROJ.3HG00252710.1	HORVU.HOR_3365.PROJ.3HG00251290.1	HORVU.HOR_7552.PROJ.3HG00256860.1	HORVU.HOR_8148.PROJ.3HG00253780.1	HORVU.HOR_9043.PROJ.3HG00257700.1	HORVU.HOCKETT.PROJ.3HG00253550.1	HORVU.IGRI.PROJ.3HG00252050.1	HORVU.MOREX.PROJ.3HG00250870.1	HORVU.OUN333.PROJ.3HG00256660.1	HORVU.RGT_PLANET.PROJ.3HG00254210.1	HORVU.ZDM01467.PROJ.3HG00253350.1	HORVU.ZDM02064.PROJ.3HG00254300.1
N0.HOG0062489	OG0024797	n0	HORVU.AKASHINRIKI.PROJ.3HG00254470.1	HORVU.B1K-04-12.PROJ.3HG00258750.1	HORVU.BARKE.PROJ.3HG00258780.1	HORVU.GOLDEN_PROMISE.PROJ.3HG00254250.1	HORVU.HOR_10350.PROJ.3HG00246720.1	HORVU.HOR_13821.PROJ.3HG00254080.1	HORVU.HOR_13942.PROJ.3HG00251180.1	HORVU.HOR_21599.PROJ.3HG00254850.1	HORVU.HOR_3081.PROJ.3HG00252840.1	HORVU.HOR_3365.PROJ.3HG00251420.1	HORVU.HOR_7552.PROJ.3HG00257000.1	HORVU.HOR_8148.PROJ.3HG00253900.1	HORVU.HOR_9043.PROJ.3HG00257850.1	HORVU.HOCKETT.PROJ.3HG00253690.1	HORVU.IGRI.PROJ.3HG00252180.1	HORVU.MOREX.PROJ.3HG00251020.1	HORVU.OUN333.PROJ.3HG00256800.1	HORVU.RGT_PLANET.PROJ.3HG00254320.1	HORVU.ZDM01467.PROJ.3HG00253480.1	HORVU.ZDM02064.PROJ.3HG00254440.1
N0.HOG0062490	OG0024798	n0	HORVU.AKASHINRIKI.PROJ.3HG00254580.1	HORVU.B1K-04-12.PROJ.3HG00258850.1	HORVU.BARKE.PROJ.3HG00258900.1	HORVU.GOLDEN_PROMISE.PROJ.3HG00254340.1	HORVU.HOR_10350.PROJ.3HG00246820.1	HORVU.HOR_13821.PROJ.3HG00254180.1	HORVU.HOR_13942.PROJ.3HG00251260.1	HORVU.HOR_21599.PROJ.3HG00254950.1	HORVU.HOR_3081.PROJ.3HG00252920.1	HORVU.HOR_3365.PROJ.3HG00251520.1	HORVU.HOR_7552.PROJ.3HG00257090.1	HORVU.HOR_8148.PROJ.3HG00254000.1	HORVU.HOR_9043.PROJ.3HG00257940.1	HORVU.HOCKETT.PROJ.3HG00253790.1	HORVU.IGRI.PROJ.3HG00252260.1	HORVU.MOREX.PROJ.3HG00251100.1	HORVU.OUN333.PROJ.3HG00256890.1	HORVU.RGT_PLANET.PROJ.3HG00254430.1	HORVU.ZDM01467.PROJ.3HG00253620.1	HORVU.ZDM02064.PROJ.3HG00254570.1
N0.HOG0062491	OG0024799	n0	HORVU.AKASHINRIKI.PROJ.3HG00254610.1	HORVU.B1K-04-12.PROJ.3HG00258870.1	HORVU.BARKE.PROJ.3HG00258920.1	HORVU.GOLDEN_PROMISE.PROJ.3HG00254390.1	HORVU.HOR_10350.PROJ.3HG00246850.1	HORVU.HOR_13821.PROJ.3HG00254200.1	HORVU.HOR_13942.PROJ.3HG00251290.1	HORVU.HOR_21599.PROJ.3HG00254980.2	HORVU.HOR_3081.PROJ.3HG00252970.1	HORVU.HOR_3365.PROJ.3HG00251540.1	HORVU.HOR_7552.PROJ.3HG00257110.2	HORVU.HOR_8148.PROJ.3HG00254060.1	HORVU.HOR_9043.PROJ.3HG00257950.1	HORVU.HOCKETT.PROJ.3HG00253810.1	HORVU.IGRI.PROJ.3HG00252290.1	HORVU.MOREX.PROJ.3HG00251140.1	HORVU.OUN333.PROJ.3HG00256930.2	HORVU.RGT_PLANET.PROJ.3HG00254470.1	HORVU.ZDM01467.PROJ.3HG00253640.1	HORVU.ZDM02064.PROJ.3HG00254610.2
N0.HOG0062492	OG0024800	n0	HORVU.AKASHINRIKI.PROJ.3HG00726170.1	HORVU.B1K-04-12.PROJ.3HG00258880.1	HORVU.BARKE.PROJ.3HG00738750.1	HORVU.GOLDEN_PROMISE.PROJ.3HG00742770.1	HORVU.HOR_10350.PROJ.3HG00711530.1	HORVU.HOR_13821.PROJ.3HG00724580.1	HORVU.HOR_13942.PROJ.3HG00724680.1	HORVU.HOR_21599.PROJ.3HG00723160.1	HORVU.HOR_3081.PROJ.3HG00722540.1	HORVU.HOR_3365.PROJ.3HG00719960.1	HORVU.HOR_7552.PROJ.3HG00257120.1	HORVU.HOR_8148.PROJ.3HG00777160.1	HORVU.HOR_9043.PROJ.3HG00739190.1	HORVU.HOCKETT.PROJ.3HG00253820.1	HORVU.IGRI.PROJ.3HG00728620.1	HORVU.MOREX.PROJ.3HG00747950.1	HORVU.OUN333.PROJ.3HG00728410.1	HORVU.RGT_PLANET.PROJ.3HG00734460.1	HORVU.ZDM01467.PROJ.3HG00725080.1	HORVU.ZDM02064.PROJ.3HG00727060.1
N0.HOG0062493	OG0024801	n0	HORVU.AKASHINRIKI.PROJ.3HG00255170.1	HORVU.B1K-04-12.PROJ.3HG00259410.1	HORVU.BARKE.PROJ.3HG00259350.1	HORVU.GOLDEN_PROMISE.PROJ.3HG00254880.1	HORVU.HOR_10350.PROJ.3HG00247390.1	HORVU.HOR_13821.PROJ.3HG00254740.1	HORVU.HOR_13942.PROJ.3HG00251810.1	HORVU.HOR_21599.PROJ.3HG00255530.1	HORVU.HOR_3081.PROJ.3HG00253500.1	HORVU.HOR_3365.PROJ.3HG00252030.1	HORVU.HOR_7552.PROJ.3HG00257690.1	HORVU.HOR_8148.PROJ.3HG00254580.1	HORVU.HOR_9043.PROJ.3HG00258530.1	HORVU.HOCKETT.PROJ.3HG00254280.1	HORVU.IGRI.PROJ.3HG00252750.1	HORVU.MOREX.PROJ.3HG00251690.1	HORVU.OUN333.PROJ.3HG00257420.1	HORVU.RGT_PLANET.PROJ.3HG00255010.1	HORVU.ZDM01467.PROJ.3HG00254200.1	HORVU.ZDM02064.PROJ.3HG00255120.1
N0.HOG0062494	OG0024802	n0	HORVU.AKASHINRIKI.PROJ.3HG00255270.1	HORVU.B1K-04-12.PROJ.3HG00259520.1	HORVU.BARKE.PROJ.3HG00259470.1	HORVU.GOLDEN_PROMISE.PROJ.3HG00254990.1	HORVU.HOR_10350.PROJ.3HG00247490.1	HORVU.HOR_13821.PROJ.3HG00254840.1	HORVU.HOR_13942.PROJ.3HG00251880.1	HORVU.HOR_21599.PROJ.3HG00255630.1	HORVU.HOR_3081.PROJ.3HG00253570.1	HORVU.HOR_3365.PROJ.3HG00252090.1	HORVU.HOR_7552.PROJ.3HG00257790.1	HORVU.HOR_8148.PROJ.3HG00254680.1	HORVU.HOR_9043.PROJ.3HG00258630.1	HORVU.HOCKETT.PROJ.3HG00254390.1	HORVU.IGRI.PROJ.3HG00252860.1	HORVU.MOREX.PROJ.3HG00251760.1	HORVU.OUN333.PROJ.3HG00257490.1	HORVU.RGT_PLANET.PROJ.3HG00255110.1	HORVU.ZDM01467.PROJ.3HG00254300.1	HORVU.ZDM02064.PROJ.3HG00255220.1
N0.HOG0062495	OG0024803	n0	HORVU.AKASHINRIKI.PROJ.3HG00726310.1	HORVU.B1K-04-12.PROJ.3HG00735330.1	HORVU.BARKE.PROJ.3HG00738920.1	HORVU.GOLDEN_PROMISE.PROJ.3HG00742950.1	HORVU.HOR_10350.PROJ.3HG00711690.1	HORVU.HOR_13821.PROJ.3HG00255060.1	HORVU.HOR_13942.PROJ.3HG00252000.1	HORVU.HOR_21599.PROJ.3HG00255820.1	HORVU.HOR_3081.PROJ.3HG00722710.1	HORVU.HOR_3365.PROJ.3HG00252260.1	HORVU.HOR_7552.PROJ.3HG00737020.1	HORVU.HOR_8148.PROJ.3HG00254870.1	HORVU.HOR_9043.PROJ.3HG00258800.1	HORVU.HOCKETT.PROJ.3HG00727180.1	HORVU.IGRI.PROJ.3HG00728830.1	HORVU.MOREX.PROJ.3HG00748120.1	HORVU.OUN333.PROJ.3HG00257670.1	HORVU.RGT_PLANET.PROJ.3HG00255260.1	HORVU.ZDM01467.PROJ.3HG00725190.1	HORVU.ZDM02064.PROJ.3HG00727160.1
N0.HOG0062496	OG0024804	n0	HORVU.AKASHINRIKI.PROJ.3HG00255420.1	HORVU.B1K-04-12.PROJ.3HG00259670.1	HORVU.BARKE.PROJ.3HG00259650.1	HORVU.GOLDEN_PROMISE.PROJ.3HG00255170.1	HORVU.HOR_10350.PROJ.3HG00247650.1	HORVU.HOR_13821.PROJ.3HG00255100.1	HORVU.HOR_13942.PROJ.3HG00252060.1	HORVU.HOR_21599.PROJ.3HG00255870.2	HORVU.HOR_3081.PROJ.3HG00253820.1	HORVU.HOR_3365.PROJ.3HG00252310.1	HORVU.HOR_7552.PROJ.3HG00257950.1	HORVU.HOR_8148.PROJ.3HG00254910.1	HORVU.HOR_9043.PROJ.3HG00258850.1	HORVU.HOCKETT.PROJ.3HG00254540.2	HORVU.IGRI.PROJ.3HG00253050.1	HORVU.MOREX.PROJ.3HG00252010.1	HORVU.OUN333.PROJ.3HG00257710.1	HORVU.RGT_PLANET.PROJ.3HG00255300.1	HORVU.ZDM01467.PROJ.3HG00254430.1	HORVU.ZDM02064.PROJ.3HG00255400.1
N0.HOG0062497	OG0024805	n0	HORVU.AKASHINRIKI.PROJ.3HG00255510.1	HORVU.B1K-04-12.PROJ.3HG00259800.1	HORVU.BARKE.PROJ.3HG00259750.1	HORVU.GOLDEN_PROMISE.PROJ.3HG00255270.1	HORVU.HOR_10350.PROJ.3HG00247760.1	HORVU.HOR_13821.PROJ.3HG00255180.1	HORVU.HOR_13942.PROJ.3HG00252170.1	HORVU.HOR_21599.PROJ.3HG00255950.1	HORVU.HOR_3081.PROJ.3HG00253930.1	HORVU.HOR_3365.PROJ.3HG00252410.1	HORVU.HOR_7552.PROJ.3HG00258020.1	HORVU.HOR_8148.PROJ.3HG00254990.1	HORVU.HOR_9043.PROJ.3HG00258940.1	HORVU.HOCKETT.PROJ.3HG00254650.1	HORVU.IGRI.PROJ.3HG00253140.1	HORVU.MOREX.PROJ.3HG00252100.1	HORVU.OUN333.PROJ.3HG00257780.1	HORVU.RGT_PLANET.PROJ.3HG00255370.1	HORVU.ZDM01467.PROJ.3HG00254520.1	HORVU.ZDM02064.PROJ.3HG00255500.1
N0.HOG0062499	OG0024807	n0	HORVU.AKASHINRIKI.PROJ.3HG00255620.1	HORVU.B1K-04-12.PROJ.3HG00259950.1	HORVU.BARKE.PROJ.3HG00259920.1	HORVU.GOLDEN_PROMISE.PROJ.3HG00255420.1	HORVU.HOR_10350.PROJ.3HG00247850.1	HORVU.HOR_13821.PROJ.3HG00255370.1	HORVU.HOR_13942.PROJ.3HG00252370.1	HORVU.HOR_21599.PROJ.3HG00256170.1	HORVU.HOR_3081.PROJ.3HG00254100.1	HORVU.HOR_3365.PROJ.3HG00252580.1	HORVU.HOR_7552.PROJ.3HG00258120.1	HORVU.HOR_8148.PROJ.3HG00255170.1	HORVU.HOR_9043.PROJ.3HG00259120.1	HORVU.HOCKETT.PROJ.3HG00254790.1	HORVU.IGRI.PROJ.3HG00253270.1	HORVU.MOREX.PROJ.3HG00252270.1	HORVU.OUN333.PROJ.3HG00257970.1	HORVU.RGT_PLANET.PROJ.3HG00255580.1	HORVU.ZDM01467.PROJ.3HG00254630.1	HORVU.ZDM02064.PROJ.3HG00255630.1
N0.HOG0062501	OG0024809	n0	HORVU.AKASHINRIKI.PROJ.3HG00255760.1	HORVU.B1K-04-12.PROJ.3HG00260100.1	HORVU.BARKE.PROJ.3HG00260080.1	HORVU.GOLDEN_PROMISE.PROJ.3HG00255620.1	HORVU.HOR_10350.PROJ.3HG00248040.1	HORVU.HOR_13821.PROJ.3HG00255520.1	HORVU.HOR_13942.PROJ.3HG00252510.1	HORVU.HOR_21599.PROJ.3HG00256300.1	HORVU.HOR_3081.PROJ.3HG00254230.1	HORVU.HOR_3365.PROJ.3HG00252890.1	HORVU.HOR_7552.PROJ.3HG00258300.1	HORVU.HOR_8148.PROJ.3HG00255350.1	HORVU.HOR_9043.PROJ.3HG00259280.1	HORVU.HOCKETT.PROJ.3HG00254940.1	HORVU.IGRI.PROJ.3HG00253390.1	HORVU.MOREX.PROJ.3HG00252430.1	HORVU.OUN333.PROJ.3HG00258110.1	HORVU.RGT_PLANET.PROJ.3HG00255750.1	HORVU.ZDM01467.PROJ.3HG00254810.1	HORVU.ZDM02064.PROJ.3HG00255790.1
N0.HOG0062502	OG0024810	n0	HORVU.AKASHINRIKI.PROJ.3HG00256010.1	HORVU.B1K-04-12.PROJ.3HG00260330.1	HORVU.BARKE.PROJ.3HG00260310.1	HORVU.GOLDEN_PROMISE.PROJ.3HG00255830.1	HORVU.HOR_10350.PROJ.3HG00248220.1	HORVU.HOR_13821.PROJ.3HG00255680.1	HORVU.HOR_13942.PROJ.3HG00252700.1	HORVU.HOR_21599.PROJ.3HG00256490.1	HORVU.HOR_3081.PROJ.3HG00254430.1	HORVU.HOR_3365.PROJ.3HG00253060.1	HORVU.HOR_7552.PROJ.3HG00258510.1	HORVU.HOR_8148.PROJ.3HG00255560.1	HORVU.HOR_9043.PROJ.3HG00259500.1	HORVU.HOCKETT.PROJ.3HG00255160.1	HORVU.IGRI.PROJ.3HG00253590.1	HORVU.MOREX.PROJ.3HG00252640.1	HORVU.OUN333.PROJ.3HG00258330.1	HORVU.RGT_PLANET.PROJ.3HG00255950.1	HORVU.ZDM01467.PROJ.3HG00255040.1	HORVU.ZDM02064.PROJ.3HG00256030.1
N0.HOG0062503	OG0024811	n0	HORVU.AKASHINRIKI.PROJ.3HG00256150.1	HORVU.B1K-04-12.PROJ.3HG00260510.1	HORVU.BARKE.PROJ.3HG00739050.1	HORVU.GOLDEN_PROMISE.PROJ.3HG00743070.1	HORVU.HOR_10350.PROJ.3HG00711870.1	HORVU.HOR_13821.PROJ.3HG00724840.1	HORVU.HOR_13942.PROJ.3HG00724980.1	HORVU.HOR_21599.PROJ.3HG00256630.1	HORVU.HOR_3081.PROJ.3HG00722890.1	HORVU.HOR_3365.PROJ.3HG00720210.1	HORVU.HOR_7552.PROJ.3HG00258670.1	HORVU.HOR_8148.PROJ.3HG00777450.1	HORVU.HOR_9043.PROJ.3HG00739540.1	HORVU.HOCKETT.PROJ.3HG00727310.1	HORVU.IGRI.PROJ.3HG00728990.1	HORVU.MOREX.PROJ.3HG00748260.1	HORVU.OUN333.PROJ.3HG00258470.1	HORVU.RGT_PLANET.PROJ.3HG00734750.1	HORVU.ZDM01467.PROJ.3HG00725320.1	HORVU.ZDM02064.PROJ.3HG00256180.1
N0.HOG0062504	OG0024812	n0	HORVU.AKASHINRIKI.PROJ.3HG00256730.1	HORVU.B1K-04-12.PROJ.3HG00261040.1	HORVU.BARKE.PROJ.3HG00261070.1	HORVU.GOLDEN_PROMISE.PROJ.3HG00256600.1	HORVU.HOR_10350.PROJ.3HG00248970.1	HORVU.HOR_13821.PROJ.3HG00256460.1	HORVU.HOR_13942.PROJ.3HG00253440.1	HORVU.HOR_21599.PROJ.3HG00257220.1	HORVU.HOR_3081.PROJ.3HG00255170.1	HORVU.HOR_3365.PROJ.3HG00253790.1	HORVU.HOR_7552.PROJ.3HG00259260.1	HORVU.HOR_8148.PROJ.3HG00256350.1	HORVU.HOR_9043.PROJ.3HG00262830.1	HORVU.HOCKETT.PROJ.3HG00255860.1	HORVU.IGRI.PROJ.3HG00254320.1	HORVU.MOREX.PROJ.3HG00253340.1	HORVU.OUN333.PROJ.3HG00259090.1	HORVU.RGT_PLANET.PROJ.3HG00256710.1	HORVU.ZDM01467.PROJ.3HG00255780.1	HORVU.ZDM02064.PROJ.3HG00256740.1
N0.HOG0062505	OG0024813	n0	HORVU.AKASHINRIKI.PROJ.3HG00256750.1	HORVU.B1K-04-12.PROJ.3HG00261050.1	HORVU.BARKE.PROJ.3HG00261100.1	HORVU.GOLDEN_PROMISE.PROJ.3HG00256620.1	HORVU.HOR_10350.PROJ.3HG00249000.1	HORVU.HOR_13821.PROJ.3HG00256490.1	HORVU.HOR_13942.PROJ.3HG00253480.1	HORVU.HOR_21599.PROJ.3HG00257250.1	HORVU.HOR_3081.PROJ.3HG00255200.1	HORVU.HOR_3365.PROJ.3HG00253820.1	HORVU.HOR_7552.PROJ.3HG00259290.1	HORVU.HOR_8148.PROJ.3HG00256370.1	HORVU.HOR_9043.PROJ.3HG00262770.1	HORVU.HOCKETT.PROJ.3HG00255890.1	HORVU.IGRI.PROJ.3HG00254350.1	HORVU.MOREX.PROJ.3HG00253360.1	HORVU.OUN333.PROJ.3HG00259110.1	HORVU.RGT_PLANET.PROJ.3HG00256740.1	HORVU.ZDM01467.PROJ.3HG00255790.1	HORVU.ZDM02064.PROJ.3HG00256770.1
N0.HOG0062506	OG0024814	n0	HORVU.AKASHINRIKI.PROJ.3HG00256820.1	HORVU.B1K-04-12.PROJ.3HG00261140.1	HORVU.BARKE.PROJ.3HG00261180.1	HORVU.GOLDEN_PROMISE.PROJ.3HG00256700.1	HORVU.HOR_10350.PROJ.3HG00249080.1	HORVU.HOR_13821.PROJ.3HG00256590.1	HORVU.HOR_13942.PROJ.3HG00253570.1	HORVU.HOR_21599.PROJ.3HG00257340.1	HORVU.HOR_3081.PROJ.3HG00255290.1	HORVU.HOR_3365.PROJ.3HG00253910.1	HORVU.HOR_7552.PROJ.3HG00259380.1	HORVU.HOR_8148.PROJ.3HG00256480.1	HORVU.HOR_9043.PROJ.3HG00262690.1	HORVU.HOCKETT.PROJ.3HG00255960.1	HORVU.IGRI.PROJ.3HG00254440.1	HORVU.MOREX.PROJ.3HG00253420.1	HORVU.OUN333.PROJ.3HG00259210.1	HORVU.RGT_PLANET.PROJ.3HG00256830.1	HORVU.ZDM01467.PROJ.3HG00255900.1	HORVU.ZDM02064.PROJ.3HG00256850.1
N0.HOG0062507	OG0024815	n0	HORVU.AKASHINRIKI.PROJ.3HG00256900.1	HORVU.B1K-04-12.PROJ.3HG00261190.1	HORVU.BARKE.PROJ.3HG00261210.1	HORVU.GOLDEN_PROMISE.PROJ.3HG00256730.1	HORVU.HOR_10350.PROJ.3HG00249120.1	HORVU.HOR_13821.PROJ.3HG00256620.1	HORVU.HOR_13942.PROJ.3HG00253610.1	HORVU.HOR_21599.PROJ.3HG00257380.1	HORVU.HOR_3081.PROJ.3HG00255340.1	HORVU.HOR_3365.PROJ.3HG00253960.1	HORVU.HOR_7552.PROJ.3HG00259430.1	HORVU.HOR_8148.PROJ.3HG00256510.1	HORVU.HOR_9043.PROJ.3HG00262650.1	HORVU.HOCKETT.PROJ.3HG00256000.1	HORVU.IGRI.PROJ.3HG00254480.1	HORVU.MOREX.PROJ.3HG00253460.1	HORVU.OUN333.PROJ.3HG00259260.1	HORVU.RGT_PLANET.PROJ.3HG00256870.1	HORVU.ZDM01467.PROJ.3HG00255940.1	HORVU.ZDM02064.PROJ.3HG00256920.1
N0.HOG0062508	OG0024816	n0	HORVU.AKASHINRIKI.PROJ.3HG00256920.1	HORVU.B1K-04-12.PROJ.3HG00261210.1	HORVU.BARKE.PROJ.3HG00261230.1	HORVU.GOLDEN_PROMISE.PROJ.3HG00256750.1	HORVU.HOR_10350.PROJ.3HG00249140.1	HORVU.HOR_13821.PROJ.3HG00256640.1	HORVU.HOR_13942.PROJ.3HG00253630.1	HORVU.HOR_21599.PROJ.3HG00257400.1	HORVU.HOR_3081.PROJ.3HG00255360.1	HORVU.HOR_3365.PROJ.3HG00253980.1	HORVU.HOR_7552.PROJ.3HG00259450.1	HORVU.HOR_8148.PROJ.3HG00256530.1	HORVU.HOR_9043.PROJ.3HG00262630.1	HORVU.HOCKETT.PROJ.3HG00256020.1	HORVU.IGRI.PROJ.3HG00254500.1	HORVU.MOREX.PROJ.3HG00253480.1	HORVU.OUN333.PROJ.3HG00259280.1	HORVU.RGT_PLANET.PROJ.3HG00256890.1	HORVU.ZDM01467.PROJ.3HG00255960.1	HORVU.ZDM02064.PROJ.3HG00256940.1
N0.HOG0062509	OG0024817	n0	HORVU.AKASHINRIKI.PROJ.3HG00257230.1	HORVU.B1K-04-12.PROJ.3HG00261520.1	HORVU.BARKE.PROJ.3HG00261550.1	HORVU.GOLDEN_PROMISE.PROJ.3HG00257090.1	HORVU.HOR_10350.PROJ.3HG00249460.1	HORVU.HOR_13821.PROJ.3HG00256980.1	HORVU.HOR_13942.PROJ.3HG00253930.1	HORVU.HOR_21599.PROJ.3HG00257720.1	HORVU.HOR_3081.PROJ.3HG00255680.1	HORVU.HOR_3365.PROJ.3HG00254320.1	HORVU.HOR_7552.PROJ.3HG00259840.1	HORVU.HOR_8148.PROJ.3HG00256860.1	HORVU.HOR_9043.PROJ.3HG00262310.1	HORVU.HOCKETT.PROJ.3HG00256310.1	HORVU.IGRI.PROJ.3HG00254850.1	HORVU.MOREX.PROJ.3HG00253770.1	HORVU.OUN333.PROJ.3HG00259660.1	HORVU.RGT_PLANET.PROJ.3HG00257210.1	HORVU.ZDM01467.PROJ.3HG00256300.1	HORVU.ZDM02064.PROJ.3HG00257290.1
N0.HOG0062510	OG0024818	n0	HORVU.AKASHINRIKI.PROJ.3HG00257340.1	HORVU.B1K-04-12.PROJ.3HG00735620.1	HORVU.BARKE.PROJ.3HG00261660.1	HORVU.GOLDEN_PROMISE.PROJ.3HG00257230.1	HORVU.HOR_10350.PROJ.3HG00249590.1	HORVU.HOR_13821.PROJ.3HG00257120.1	HORVU.HOR_13942.PROJ.3HG00254070.1	HORVU.HOR_21599.PROJ.3HG00723740.1	HORVU.HOR_3081.PROJ.3HG00255820.1	HORVU.HOR_3365.PROJ.3HG00254450.1	HORVU.HOR_7552.PROJ.3HG00259950.1	HORVU.HOR_8148.PROJ.3HG00256980.1	HORVU.HOR_9043.PROJ.3HG00262190.1	HORVU.HOCKETT.PROJ.3HG00256450.1	HORVU.IGRI.PROJ.3HG00254970.1	HORVU.MOREX.PROJ.3HG00253910.1	HORVU.OUN333.PROJ.3HG00259800.1	HORVU.RGT_PLANET.PROJ.3HG00257340.1	HORVU.ZDM01467.PROJ.3HG00256420.1	HORVU.ZDM02064.PROJ.3HG00257420.1
N0.HOG0062511	OG0024819	n0	HORVU.AKASHINRIKI.PROJ.3HG00257390.1	HORVU.B1K-04-12.PROJ.3HG00261970.1	HORVU.BARKE.PROJ.3HG00261720.1	HORVU.GOLDEN_PROMISE.PROJ.3HG00257280.1	HORVU.HOR_10350.PROJ.3HG00249650.1	HORVU.HOR_13821.PROJ.3HG00257180.1	HORVU.HOR_13942.PROJ.3HG00254130.1	HORVU.HOR_21599.PROJ.3HG00257910.1	HORVU.HOR_3081.PROJ.3HG00255880.1	HORVU.HOR_3365.PROJ.3HG00254510.1	HORVU.HOR_7552.PROJ.3HG00260000.1	HORVU.HOR_8148.PROJ.3HG00257040.1	HORVU.HOR_9043.PROJ.3HG00262130.1	HORVU.HOCKETT.PROJ.3HG00256510.1	HORVU.IGRI.PROJ.3HG00255020.1	HORVU.MOREX.PROJ.3HG00253960.1	HORVU.OUN333.PROJ.3HG00259860.1	HORVU.RGT_PLANET.PROJ.3HG00257390.1	HORVU.ZDM01467.PROJ.3HG00256480.1	HORVU.ZDM02064.PROJ.3HG00257470.1
N0.HOG0062512	OG0024820	n0	HORVU.AKASHINRIKI.PROJ.3HG00257440.1	HORVU.B1K-04-12.PROJ.3HG00262000.1	HORVU.BARKE.PROJ.3HG00261750.1	HORVU.GOLDEN_PROMISE.PROJ.3HG00257320.1	HORVU.HOR_10350.PROJ.3HG00249680.1	HORVU.HOR_13821.PROJ.3HG00257210.1	HORVU.HOR_13942.PROJ.3HG00254160.1	HORVU.HOR_21599.PROJ.3HG00257950.1	HORVU.HOR_3081.PROJ.3HG00255910.1	HORVU.HOR_3365.PROJ.3HG00254540.1	HORVU.HOR_7552.PROJ.3HG00260040.1	HORVU.HOR_8148.PROJ.3HG00257070.1	HORVU.HOR_9043.PROJ.3HG00262100.1	HORVU.HOCKETT.PROJ.3HG00256540.1	HORVU.IGRI.PROJ.3HG00255060.1	HORVU.MOREX.PROJ.3HG00253990.1	HORVU.OUN333.PROJ.3HG00259890.1	HORVU.RGT_PLANET.PROJ.3HG00257430.1	HORVU.ZDM01467.PROJ.3HG00256510.1	HORVU.ZDM02064.PROJ.3HG00257510.1
N0.HOG0062513	OG0024821	n0	HORVU.AKASHINRIKI.PROJ.3HG00257620.1	HORVU.B1K-04-12.PROJ.3HG00262140.1	HORVU.BARKE.PROJ.3HG00261910.1	HORVU.GOLDEN_PROMISE.PROJ.3HG00257440.1	HORVU.HOR_10350.PROJ.3HG00249800.1	HORVU.HOR_13821.PROJ.3HG00257340.1	HORVU.HOR_13942.PROJ.3HG00254280.1	HORVU.HOR_21599.PROJ.3HG00258100.1	HORVU.HOR_3081.PROJ.3HG00256040.1	HORVU.HOR_3365.PROJ.3HG00254650.1	HORVU.HOR_7552.PROJ.3HG00260160.1	HORVU.HOR_8148.PROJ.3HG00257220.1	HORVU.HOR_9043.PROJ.3HG00261960.1	HORVU.HOCKETT.PROJ.3HG00256660.1	HORVU.IGRI.PROJ.3HG00255190.1	HORVU.MOREX.PROJ.3HG00254190.1	HORVU.OUN333.PROJ.3HG00260020.1	HORVU.RGT_PLANET.PROJ.3HG00257560.1	HORVU.ZDM01467.PROJ.3HG00256630.1	HORVU.ZDM02064.PROJ.3HG00257740.1
N0.HOG0062515	OG0024823	n0	HORVU.AKASHINRIKI.PROJ.3HG00258050.1	HORVU.B1K-04-12.PROJ.3HG00262670.1	HORVU.BARKE.PROJ.3HG00262370.1	HORVU.GOLDEN_PROMISE.PROJ.3HG00257940.1	HORVU.HOR_10350.PROJ.3HG00250220.1	HORVU.HOR_13821.PROJ.3HG00257770.1	HORVU.HOR_13942.PROJ.3HG00254690.1	HORVU.HOR_21599.PROJ.3HG00258510.1	HORVU.HOR_3081.PROJ.3HG00256470.1	HORVU.HOR_3365.PROJ.3HG00255090.1	HORVU.HOR_7552.PROJ.3HG00260680.1	HORVU.HOR_8148.PROJ.3HG00257640.1	HORVU.HOR_9043.PROJ.3HG00261540.1	HORVU.HOCKETT.PROJ.3HG00257080.1	HORVU.IGRI.PROJ.3HG00255710.1	HORVU.MOREX.PROJ.3HG00254650.1	HORVU.OUN333.PROJ.3HG00260490.1	HORVU.RGT_PLANET.PROJ.3HG00258060.1	HORVU.ZDM01467.PROJ.3HG00257130.1	HORVU.ZDM02064.PROJ.3HG00258120.1
N0.HOG0062516	OG0024824	n0	HORVU.AKASHINRIKI.PROJ.3HG00258140.1	HORVU.B1K-04-12.PROJ.3HG00262770.1	HORVU.BARKE.PROJ.3HG00262480.1	HORVU.GOLDEN_PROMISE.PROJ.3HG00258010.1	HORVU.HOR_10350.PROJ.3HG00250310.1	HORVU.HOR_13821.PROJ.3HG00257860.1	HORVU.HOR_13942.PROJ.3HG00254790.1	HORVU.HOR_21599.PROJ.3HG00258570.1	HORVU.HOR_3081.PROJ.3HG00256560.1	HORVU.HOR_3365.PROJ.3HG00255190.1	HORVU.HOR_7552.PROJ.3HG00260770.1	HORVU.HOR_8148.PROJ.3HG00257730.1	HORVU.HOR_9043.PROJ.3HG00261430.1	HORVU.HOCKETT.PROJ.3HG00257170.1	HORVU.IGRI.PROJ.3HG00255790.1	HORVU.MOREX.PROJ.3HG00254750.1	HORVU.OUN333.PROJ.3HG00260570.1	HORVU.RGT_PLANET.PROJ.3HG00258150.1	HORVU.ZDM01467.PROJ.3HG00257210.1	HORVU.ZDM02064.PROJ.3HG00258210.1
N0.HOG0062519	OG0024827	n0	HORVU.AKASHINRIKI.PROJ.3HG00258650.1	HORVU.B1K-04-12.PROJ.3HG00263290.1	HORVU.BARKE.PROJ.3HG00262970.1	HORVU.GOLDEN_PROMISE.PROJ.3HG00258440.1	HORVU.HOR_10350.PROJ.3HG00250700.1	HORVU.HOR_13821.PROJ.3HG00258380.1	HORVU.HOR_13942.PROJ.3HG00255210.1	HORVU.HOR_21599.PROJ.3HG00259090.1	HORVU.HOR_3081.PROJ.3HG00256970.1	HORVU.HOR_3365.PROJ.3HG00255710.1	HORVU.HOR_7552.PROJ.3HG00261230.1	HORVU.HOR_8148.PROJ.3HG00258220.1	HORVU.HOR_9043.PROJ.3HG00260990.1	HORVU.HOCKETT.PROJ.3HG00257650.1	HORVU.IGRI.PROJ.3HG00256260.1	HORVU.MOREX.PROJ.3HG00255190.1	HORVU.OUN333.PROJ.3HG00261120.1	HORVU.RGT_PLANET.PROJ.3HG00258630.1	HORVU.ZDM01467.PROJ.3HG00257690.1	HORVU.ZDM02064.PROJ.3HG00258750.1
N0.HOG0062520	OG0024828	n0	HORVU.AKASHINRIKI.PROJ.3HG00258660.1	HORVU.B1K-04-12.PROJ.3HG00263300.1	HORVU.BARKE.PROJ.3HG00262980.1	HORVU.GOLDEN_PROMISE.PROJ.3HG00258450.1	HORVU.HOR_10350.PROJ.3HG00250710.1	HORVU.HOR_13821.PROJ.3HG00258390.1	HORVU.HOR_13942.PROJ.3HG00255220.1	HORVU.HOR_21599.PROJ.3HG00259100.1	HORVU.HOR_3081.PROJ.3HG00256980.1	HORVU.HOR_3365.PROJ.3HG00255740.1	HORVU.HOR_7552.PROJ.3HG00261240.1	HORVU.HOR_8148.PROJ.3HG00258230.1	HORVU.HOR_9043.PROJ.3HG00260980.1	HORVU.HOCKETT.PROJ.3HG00257660.1	HORVU.IGRI.PROJ.3HG00256270.1	HORVU.MOREX.PROJ.3HG00255200.1	HORVU.OUN333.PROJ.3HG00261130.1	HORVU.RGT_PLANET.PROJ.3HG00258640.1	HORVU.ZDM01467.PROJ.3HG00257700.1	HORVU.ZDM02064.PROJ.3HG00258760.1
N0.HOG0062521	OG0024829	n0	HORVU.AKASHINRIKI.PROJ.3HG00258870.1	HORVU.B1K-04-12.PROJ.3HG00263620.1	HORVU.BARKE.PROJ.3HG00263220.1	HORVU.GOLDEN_PROMISE.PROJ.3HG00258720.1	HORVU.HOR_10350.PROJ.3HG00250940.1	HORVU.HOR_13821.PROJ.3HG00258600.1	HORVU.HOR_13942.PROJ.3HG00255440.1	HORVU.HOR_21599.PROJ.3HG00259380.1	HORVU.HOR_3081.PROJ.3HG00257220.1	HORVU.HOR_3365.PROJ.3HG00255950.1	HORVU.HOR_7552.PROJ.3HG00261470.1	HORVU.HOR_8148.PROJ.3HG00258470.1	HORVU.HOR_9043.PROJ.3HG00260760.1	HORVU.HOCKETT.PROJ.3HG00257860.1	HORVU.IGRI.PROJ.3HG00256520.1	HORVU.MOREX.PROJ.3HG00255440.1	HORVU.OUN333.PROJ.3HG00261400.1	HORVU.RGT_PLANET.PROJ.3HG00258900.1	HORVU.ZDM01467.PROJ.3HG00257930.1	HORVU.ZDM02064.PROJ.3HG00258990.1
N0.HOG0062522	OG0024830	n0	HORVU.AKASHINRIKI.PROJ.3HG00258880.1	HORVU.B1K-04-12.PROJ.3HG00263630.1	HORVU.BARKE.PROJ.3HG00263230.1	HORVU.GOLDEN_PROMISE.PROJ.3HG00258730.1	HORVU.HOR_10350.PROJ.3HG00250950.1	HORVU.HOR_13821.PROJ.3HG00258610.1	HORVU.HOR_13942.PROJ.3HG00255450.1	HORVU.HOR_21599.PROJ.3HG00259390.1	HORVU.HOR_3081.PROJ.3HG00257230.1	HORVU.HOR_3365.PROJ.3HG00255960.1	HORVU.HOR_7552.PROJ.3HG00261480.1	HORVU.HOR_8148.PROJ.3HG00258480.1	HORVU.HOR_9043.PROJ.3HG00260750.1	HORVU.HOCKETT.PROJ.3HG00257870.1	HORVU.IGRI.PROJ.3HG00256530.1	HORVU.MOREX.PROJ.3HG00255450.1	HORVU.OUN333.PROJ.3HG00261410.1	HORVU.RGT_PLANET.PROJ.3HG00258910.1	HORVU.ZDM01467.PROJ.3HG00257940.1	HORVU.ZDM02064.PROJ.3HG00259000.1
N0.HOG0062523	OG0024831	n0	HORVU.AKASHINRIKI.PROJ.3HG00258940.1	HORVU.B1K-04-12.PROJ.3HG00263710.1	HORVU.BARKE.PROJ.3HG00263300.1	HORVU.GOLDEN_PROMISE.PROJ.3HG00258790.1	HORVU.HOR_10350.PROJ.3HG00251010.1	HORVU.HOR_13821.PROJ.3HG00258660.1	HORVU.HOR_13942.PROJ.3HG00255510.1	HORVU.HOR_21599.PROJ.3HG00259450.1	HORVU.HOR_3081.PROJ.3HG00257300.1	HORVU.HOR_3365.PROJ.3HG00256020.1	HORVU.HOR_7552.PROJ.3HG00261580.1	HORVU.HOR_8148.PROJ.3HG00258550.1	HORVU.HOR_9043.PROJ.3HG00260690.1	HORVU.HOCKETT.PROJ.3HG00257930.1	HORVU.IGRI.PROJ.3HG00256590.1	HORVU.MOREX.PROJ.3HG00255510.1	HORVU.OUN333.PROJ.3HG00261470.1	HORVU.RGT_PLANET.PROJ.3HG00258970.1	HORVU.ZDM01467.PROJ.3HG00258010.1	HORVU.ZDM02064.PROJ.3HG00259060.1
N0.HOG0062524	OG0024832	n0	HORVU.AKASHINRIKI.PROJ.3HG00259050.1	HORVU.B1K-04-12.PROJ.3HG00263840.1	HORVU.BARKE.PROJ.3HG00263430.1	HORVU.GOLDEN_PROMISE.PROJ.3HG00258890.1	HORVU.HOR_10350.PROJ.3HG00251160.1	HORVU.HOR_13821.PROJ.3HG00258790.1	HORVU.HOR_13942.PROJ.3HG00255630.1	HORVU.HOR_21599.PROJ.3HG00259540.1	HORVU.HOR_3081.PROJ.3HG00257390.1	HORVU.HOR_3365.PROJ.3HG00256130.1	HORVU.HOR_7552.PROJ.3HG00261690.1	HORVU.HOR_8148.PROJ.3HG00258690.1	HORVU.HOR_9043.PROJ.3HG00260520.1	HORVU.HOCKETT.PROJ.3HG00258040.1	HORVU.IGRI.PROJ.3HG00256710.1	HORVU.MOREX.PROJ.3HG00255600.1	HORVU.OUN333.PROJ.3HG00261590.1	HORVU.RGT_PLANET.PROJ.3HG00259100.1	HORVU.ZDM01467.PROJ.3HG00258140.1	HORVU.ZDM02064.PROJ.3HG00259170.1
N0.HOG0062525	OG0024833	n0	HORVU.AKASHINRIKI.PROJ.3HG00259140.1	HORVU.B1K-04-12.PROJ.3HG00263950.1	HORVU.BARKE.PROJ.3HG00263560.1	HORVU.GOLDEN_PROMISE.PROJ.3HG00259010.1	HORVU.HOR_10350.PROJ.3HG00251270.1	HORVU.HOR_13821.PROJ.3HG00258890.1	HORVU.HOR_13942.PROJ.3HG00255730.1	HORVU.HOR_21599.PROJ.3HG00259670.1	HORVU.HOR_3081.PROJ.3HG00257520.1	HORVU.HOR_3365.PROJ.3HG00256210.1	HORVU.HOR_7552.PROJ.3HG00261790.1	HORVU.HOR_8148.PROJ.3HG00258780.1	HORVU.HOR_9043.PROJ.3HG00260410.1	HORVU.HOCKETT.PROJ.3HG00258120.1	HORVU.IGRI.PROJ.3HG00256810.1	HORVU.MOREX.PROJ.3HG00255690.1	HORVU.OUN333.PROJ.3HG00261690.1	HORVU.RGT_PLANET.PROJ.3HG00259210.1	HORVU.ZDM01467.PROJ.3HG00258250.1	HORVU.ZDM02064.PROJ.3HG00259290.1
N0.HOG0062526	OG0024834	n0	HORVU.AKASHINRIKI.PROJ.3HG00259500.1	HORVU.B1K-04-12.PROJ.3HG00264270.1	HORVU.BARKE.PROJ.3HG00263880.1	HORVU.GOLDEN_PROMISE.PROJ.3HG00259340.1	HORVU.HOR_10350.PROJ.3HG00251560.1	HORVU.HOR_13821.PROJ.3HG00259250.1	HORVU.HOR_13942.PROJ.3HG00256050.1	HORVU.HOR_21599.PROJ.3HG00259970.1	HORVU.HOR_3081.PROJ.3HG00257900.1	HORVU.HOR_3365.PROJ.3HG00256580.1	HORVU.HOR_7552.PROJ.3HG00262140.1	HORVU.HOR_8148.PROJ.3HG00259120.1	HORVU.HOR_9043.PROJ.3HG00263060.1	HORVU.HOCKETT.PROJ.3HG00258460.1	HORVU.IGRI.PROJ.3HG00257100.1	HORVU.MOREX.PROJ.3HG00256090.1	HORVU.OUN333.PROJ.3HG00262020.1	HORVU.RGT_PLANET.PROJ.3HG00259520.1	HORVU.ZDM01467.PROJ.3HG00258610.1	HORVU.ZDM02064.PROJ.3HG00259650.1
N0.HOG0062527	OG0024835	n0	HORVU.AKASHINRIKI.PROJ.3HG00259590.1	HORVU.B1K-04-12.PROJ.3HG00264360.1	HORVU.BARKE.PROJ.3HG00263970.1	HORVU.GOLDEN_PROMISE.PROJ.3HG00259440.1	HORVU.HOR_10350.PROJ.3HG00251660.1	HORVU.HOR_13821.PROJ.3HG00259360.1	HORVU.HOR_13942.PROJ.3HG00256130.1	HORVU.HOR_21599.PROJ.3HG00260050.1	HORVU.HOR_3081.PROJ.3HG00258020.1	HORVU.HOR_3365.PROJ.3HG00256670.1	HORVU.HOR_7552.PROJ.3HG00262230.1	HORVU.HOR_8148.PROJ.3HG00259220.1	HORVU.HOR_9043.PROJ.3HG00263150.1	HORVU.HOCKETT.PROJ.3HG00258540.1	HORVU.IGRI.PROJ.3HG00257190.1	HORVU.MOREX.PROJ.3HG00256170.1	HORVU.OUN333.PROJ.3HG00262110.1	HORVU.RGT_PLANET.PROJ.3HG00259600.1	HORVU.ZDM01467.PROJ.3HG00258710.1	HORVU.ZDM02064.PROJ.3HG00259750.1
N0.HOG0062528	OG0024836	n0	HORVU.AKASHINRIKI.PROJ.3HG00259850.1	HORVU.B1K-04-12.PROJ.3HG00264600.1	HORVU.BARKE.PROJ.3HG00264180.1	HORVU.GOLDEN_PROMISE.PROJ.3HG00259650.1	HORVU.HOR_10350.PROJ.3HG00251840.1	HORVU.HOR_13821.PROJ.3HG00259600.1	HORVU.HOR_13942.PROJ.3HG00256320.1	HORVU.HOR_21599.PROJ.3HG00260250.1	HORVU.HOR_3081.PROJ.3HG00258240.1	HORVU.HOR_3365.PROJ.3HG00256860.1	HORVU.HOR_7552.PROJ.3HG00262420.1	HORVU.HOR_8148.PROJ.3HG00259440.1	HORVU.HOR_9043.PROJ.3HG00263360.1	HORVU.HOCKETT.PROJ.3HG00258750.1	HORVU.IGRI.PROJ.3HG00257390.1	HORVU.MOREX.PROJ.3HG00256390.1	HORVU.OUN333.PROJ.3HG00262290.1	HORVU.RGT_PLANET.PROJ.3HG00259800.1	HORVU.ZDM01467.PROJ.3HG00259020.1	HORVU.ZDM02064.PROJ.3HG00260020.1
N0.HOG0062529	OG0024837	n0	HORVU.AKASHINRIKI.PROJ.3HG00260030.1	HORVU.B1K-04-12.PROJ.3HG00264800.1	HORVU.BARKE.PROJ.3HG00264350.1	HORVU.GOLDEN_PROMISE.PROJ.3HG00259840.1	HORVU.HOR_10350.PROJ.3HG00252020.1	HORVU.HOR_13821.PROJ.3HG00259770.1	HORVU.HOR_13942.PROJ.3HG00256500.1	HORVU.HOR_21599.PROJ.3HG00260420.1	HORVU.HOR_3081.PROJ.3HG00258410.1	HORVU.HOR_3365.PROJ.3HG00257020.1	HORVU.HOR_7552.PROJ.3HG00262610.1	HORVU.HOR_8148.PROJ.3HG00259630.1	HORVU.HOR_9043.PROJ.3HG00263540.1	HORVU.HOCKETT.PROJ.3HG00258890.1	HORVU.IGRI.PROJ.3HG00257560.1	HORVU.MOREX.PROJ.3HG00256610.1	HORVU.OUN333.PROJ.3HG00262460.1	HORVU.RGT_PLANET.PROJ.3HG00259980.1	HORVU.ZDM01467.PROJ.3HG00259200.1	HORVU.ZDM02064.PROJ.3HG00260200.1
N0.HOG0062530	OG0024838	n0	HORVU.AKASHINRIKI.PROJ.3HG00260290.1	HORVU.B1K-04-12.PROJ.3HG00265040.1	HORVU.BARKE.PROJ.3HG00264620.1	HORVU.GOLDEN_PROMISE.PROJ.3HG00260100.2	HORVU.HOR_10350.PROJ.3HG00252290.1	HORVU.HOR_13821.PROJ.3HG00260030.1	HORVU.HOR_13942.PROJ.3HG00256750.1	HORVU.HOR_21599.PROJ.3HG00260660.2	HORVU.HOR_3081.PROJ.3HG00258650.1	HORVU.HOR_3365.PROJ.3HG00257280.1	HORVU.HOR_7552.PROJ.3HG00262820.1	HORVU.HOR_8148.PROJ.3HG00259910.1	HORVU.HOR_9043.PROJ.3HG00263790.1	HORVU.HOCKETT.PROJ.3HG00259220.1	HORVU.IGRI.PROJ.3HG00257800.1	HORVU.MOREX.PROJ.3HG00256850.1	HORVU.OUN333.PROJ.3HG00262750.2	HORVU.RGT_PLANET.PROJ.3HG00260250.1	HORVU.ZDM01467.PROJ.3HG00259470.1	HORVU.ZDM02064.PROJ.3HG00260470.1
N0.HOG0062531	OG0024839	n0	HORVU.AKASHINRIKI.PROJ.3HG00260330.1	HORVU.B1K-04-12.PROJ.3HG00265080.1	HORVU.BARKE.PROJ.3HG00264680.1	HORVU.GOLDEN_PROMISE.PROJ.3HG00260160.1	HORVU.HOR_10350.PROJ.3HG00252330.1	HORVU.HOR_13821.PROJ.3HG00260090.1	HORVU.HOR_13942.PROJ.3HG00256810.1	HORVU.HOR_21599.PROJ.3HG00260710.1	HORVU.HOR_3081.PROJ.3HG00258730.1	HORVU.HOR_3365.PROJ.3HG00257330.1	HORVU.HOR_7552.PROJ.3HG00262870.1	HORVU.HOR_8148.PROJ.3HG00259970.1	HORVU.HOR_9043.PROJ.3HG00263850.1	HORVU.HOCKETT.PROJ.3HG00259270.1	HORVU.IGRI.PROJ.3HG00257850.1	HORVU.MOREX.PROJ.3HG00256910.1	HORVU.OUN333.PROJ.3HG00262810.1	HORVU.RGT_PLANET.PROJ.3HG00260290.1	HORVU.ZDM01467.PROJ.3HG00259520.1	HORVU.ZDM02064.PROJ.3HG00260520.1
N0.HOG0062532	OG0024840	n0	HORVU.AKASHINRIKI.PROJ.3HG00260810.1	HORVU.B1K-04-12.PROJ.3HG00265570.1	HORVU.BARKE.PROJ.3HG00265190.1	HORVU.GOLDEN_PROMISE.PROJ.3HG00260660.1	HORVU.HOR_10350.PROJ.3HG00252800.1	HORVU.HOR_13821.PROJ.3HG00260680.1	HORVU.HOR_13942.PROJ.3HG00257280.1	HORVU.HOR_21599.PROJ.3HG00261190.1	HORVU.HOR_3081.PROJ.3HG00259230.1	HORVU.HOR_3365.PROJ.3HG00257860.1	HORVU.HOR_7552.PROJ.3HG00263370.1	HORVU.HOR_8148.PROJ.3HG00260460.1	HORVU.HOR_9043.PROJ.3HG00264370.1	HORVU.HOCKETT.PROJ.3HG00259810.1	HORVU.IGRI.PROJ.3HG00258320.1	HORVU.MOREX.PROJ.3HG00257420.1	HORVU.OUN333.PROJ.3HG00263310.1	HORVU.RGT_PLANET.PROJ.3HG00260760.1	HORVU.ZDM01467.PROJ.3HG00260070.1	HORVU.ZDM02064.PROJ.3HG00261020.1
N0.HOG0062533	OG0024841	n0	HORVU.AKASHINRIKI.PROJ.3HG00260840.1	HORVU.B1K-04-12.PROJ.3HG00265600.1	HORVU.BARKE.PROJ.3HG00265210.1	HORVU.GOLDEN_PROMISE.PROJ.3HG00260680.1	HORVU.HOR_10350.PROJ.3HG00252820.1	HORVU.HOR_13821.PROJ.3HG00260710.1	HORVU.HOR_13942.PROJ.3HG00257320.1	HORVU.HOR_21599.PROJ.3HG00261230.1	HORVU.HOR_3081.PROJ.3HG00259250.1	HORVU.HOR_3365.PROJ.3HG00257890.1	HORVU.HOR_7552.PROJ.3HG00263400.1	HORVU.HOR_8148.PROJ.3HG00260500.1	HORVU.HOR_9043.PROJ.3HG00264400.1	HORVU.HOCKETT.PROJ.3HG00259850.1	HORVU.IGRI.PROJ.3HG00258350.1	HORVU.MOREX.PROJ.3HG00257450.1	HORVU.OUN333.PROJ.3HG00263340.1	HORVU.RGT_PLANET.PROJ.3HG00260790.1	HORVU.ZDM01467.PROJ.3HG00260110.1	HORVU.ZDM02064.PROJ.3HG00261050.1
N0.HOG0062536	OG0024844	n0	HORVU.AKASHINRIKI.PROJ.3HG00261090.1	HORVU.B1K-04-12.PROJ.3HG00265790.1	HORVU.BARKE.PROJ.3HG00265420.1	HORVU.GOLDEN_PROMISE.PROJ.contig_corrected_v1_965G00693190.1	HORVU.HOR_10350.PROJ.3HG00253020.1	HORVU.HOR_13821.PROJ.3HG00260940.1	HORVU.HOR_13942.PROJ.3HG00257520.1	HORVU.HOR_21599.PROJ.3HG00261450.1	HORVU.HOR_3081.PROJ.3HG00259450.1	HORVU.HOR_3365.PROJ.3HG00258100.1	HORVU.HOR_7552.PROJ.3HG00263660.1	HORVU.HOR_8148.PROJ.3HG00260700.1	HORVU.HOR_9043.PROJ.3HG00264580.1	HORVU.HOCKETT.PROJ.3HG00260060.1	HORVU.IGRI.PROJ.3HG00258550.1	HORVU.MOREX.PROJ.3HG00257640.1	HORVU.OUN333.PROJ.3HG00263540.1	HORVU.RGT_PLANET.PROJ.3HG00260980.1	HORVU.ZDM01467.PROJ.3HG00260340.1	HORVU.ZDM02064.PROJ.3HG00261300.1
N0.HOG0062537	OG0024845	n0	HORVU.AKASHINRIKI.PROJ.3HG00261360.1	HORVU.B1K-04-12.PROJ.3HG00266090.1	HORVU.BARKE.PROJ.3HG00265710.1	HORVU.GOLDEN_PROMISE.PROJ.3HG00261170.1	HORVU.HOR_10350.PROJ.3HG00253340.1	HORVU.HOR_13821.PROJ.3HG00261270.1	HORVU.HOR_13942.PROJ.3HG00257830.1	HORVU.HOR_21599.PROJ.3HG00261750.1	HORVU.HOR_3081.PROJ.3HG00259760.1	HORVU.HOR_3365.PROJ.3HG00258380.1	HORVU.HOR_7552.PROJ.3HG00263970.1	HORVU.HOR_8148.PROJ.3HG00261010.1	HORVU.HOR_9043.PROJ.3HG00264860.1	HORVU.HOCKETT.PROJ.3HG00260350.1	HORVU.IGRI.PROJ.3HG00258820.1	HORVU.MOREX.PROJ.3HG00258000.1	HORVU.OUN333.PROJ.3HG00263780.1	HORVU.RGT_PLANET.PROJ.3HG00261260.1	HORVU.ZDM01467.PROJ.3HG00260590.1	HORVU.ZDM02064.PROJ.3HG00261580.1
N0.HOG0062538	OG0024846	n0	HORVU.AKASHINRIKI.PROJ.3HG00261400.1	HORVU.B1K-04-12.PROJ.3HG00266120.1	HORVU.BARKE.PROJ.3HG00265750.1	HORVU.GOLDEN_PROMISE.PROJ.3HG00261210.1	HORVU.HOR_10350.PROJ.3HG00253370.1	HORVU.HOR_13821.PROJ.3HG00261300.1	HORVU.HOR_13942.PROJ.3HG00257860.1	HORVU.HOR_21599.PROJ.3HG00261790.1	HORVU.HOR_3081.PROJ.3HG00259790.1	HORVU.HOR_3365.PROJ.3HG00258420.1	HORVU.HOR_7552.PROJ.3HG00264000.1	HORVU.HOR_8148.PROJ.3HG00261050.1	HORVU.HOR_9043.PROJ.3HG00264890.1	HORVU.HOCKETT.PROJ.3HG00260390.1	HORVU.IGRI.PROJ.3HG00258860.1	HORVU.MOREX.PROJ.3HG00258040.1	HORVU.OUN333.PROJ.3HG00263820.1	HORVU.RGT_PLANET.PROJ.3HG00261300.1	HORVU.ZDM01467.PROJ.3HG00260630.1	HORVU.ZDM02064.PROJ.3HG00261620.1
N0.HOG0062539	OG0024847	n0	HORVU.AKASHINRIKI.PROJ.3HG00261440.1	HORVU.B1K-04-12.PROJ.3HG00266140.1	HORVU.BARKE.PROJ.3HG00265770.1	HORVU.GOLDEN_PROMISE.PROJ.3HG00261230.1	HORVU.HOR_10350.PROJ.3HG00253390.1	HORVU.HOR_13821.PROJ.3HG00261330.1	HORVU.HOR_13942.PROJ.3HG00257880.1	HORVU.HOR_21599.PROJ.3HG00261820.1	HORVU.HOR_3081.PROJ.3HG00259810.1	HORVU.HOR_3365.PROJ.3HG00258440.1	HORVU.HOR_7552.PROJ.3HG00264020.1	HORVU.HOR_8148.PROJ.3HG00261070.1	HORVU.HOR_9043.PROJ.3HG00264920.1	HORVU.HOCKETT.PROJ.3HG00260410.1	HORVU.IGRI.PROJ.3HG00258880.1	HORVU.MOREX.PROJ.3HG00258060.1	HORVU.OUN333.PROJ.3HG00263840.1	HORVU.RGT_PLANET.PROJ.3HG00261320.1	HORVU.ZDM01467.PROJ.3HG00260670.1	HORVU.ZDM02064.PROJ.3HG00261660.1
N0.HOG0062540	OG0024848	n0	HORVU.AKASHINRIKI.PROJ.3HG00261480.1	HORVU.B1K-04-12.PROJ.3HG00266170.1	HORVU.BARKE.PROJ.3HG00265790.1	HORVU.GOLDEN_PROMISE.PROJ.3HG00261260.1	HORVU.HOR_10350.PROJ.3HG00253420.1	HORVU.HOR_13821.PROJ.3HG00261370.1	HORVU.HOR_13942.PROJ.3HG00257890.1	HORVU.HOR_21599.PROJ.3HG00261850.1	HORVU.HOR_3081.PROJ.3HG00259820.1	HORVU.HOR_3365.PROJ.3HG00258470.1	HORVU.HOR_7552.PROJ.3HG00264050.1	HORVU.HOR_8148.PROJ.3HG00261080.1	HORVU.HOR_9043.PROJ.3HG00264950.1	HORVU.HOCKETT.PROJ.3HG00260430.1	HORVU.IGRI.PROJ.3HG00258910.1	HORVU.MOREX.PROJ.3HG00258070.1	HORVU.OUN333.PROJ.3HG00263880.1	HORVU.RGT_PLANET.PROJ.3HG00261350.1	HORVU.ZDM01467.PROJ.3HG00260690.1	HORVU.ZDM02064.PROJ.3HG00261690.1
N0.HOG0062541	OG0024849	n0	HORVU.AKASHINRIKI.PROJ.3HG00261570.1	HORVU.B1K-04-12.PROJ.3HG00266220.1	HORVU.BARKE.PROJ.3HG00265850.1	HORVU.GOLDEN_PROMISE.PROJ.3HG00261310.1	HORVU.HOR_10350.PROJ.3HG00253480.1	HORVU.HOR_13821.PROJ.3HG00261430.1	HORVU.HOR_13942.PROJ.3HG00257980.1	HORVU.HOR_21599.PROJ.3HG00261940.1	HORVU.HOR_3081.PROJ.3HG00259910.1	HORVU.HOR_3365.PROJ.3HG00258520.1	HORVU.HOR_7552.PROJ.3HG00264130.1	HORVU.HOR_8148.PROJ.3HG00261130.1	HORVU.HOR_9043.PROJ.3HG00265020.1	HORVU.HOCKETT.PROJ.3HG00260500.1	HORVU.IGRI.PROJ.3HG00258970.1	HORVU.MOREX.PROJ.3HG00258170.1	HORVU.OUN333.PROJ.3HG00263980.1	HORVU.RGT_PLANET.PROJ.3HG00261410.1	HORVU.ZDM01467.PROJ.3HG00260800.1	HORVU.ZDM02064.PROJ.3HG00261770.1
N0.HOG0062542	OG0024850	n0	HORVU.AKASHINRIKI.PROJ.3HG00261720.1	HORVU.B1K-04-12.PROJ.3HG00266360.1	HORVU.BARKE.PROJ.3HG00266000.1	HORVU.GOLDEN_PROMISE.PROJ.3HG00261460.1	HORVU.HOR_10350.PROJ.3HG00253590.1	HORVU.HOR_13821.PROJ.3HG00261520.1	HORVU.HOR_13942.PROJ.3HG00258110.1	HORVU.HOR_21599.PROJ.3HG00262080.1	HORVU.HOR_3081.PROJ.3HG00260040.1	HORVU.HOR_3365.PROJ.3HG00258650.1	HORVU.HOR_7552.PROJ.3HG00264300.1	HORVU.HOR_8148.PROJ.3HG00261290.1	HORVU.HOR_9043.PROJ.3HG00265110.1	HORVU.HOCKETT.PROJ.3HG00260640.1	HORVU.IGRI.PROJ.3HG00259100.1	HORVU.MOREX.PROJ.3HG00258300.1	HORVU.OUN333.PROJ.3HG00264120.1	HORVU.RGT_PLANET.PROJ.3HG00261550.1	HORVU.ZDM01467.PROJ.3HG00260960.1	HORVU.ZDM02064.PROJ.3HG00261920.1
N0.HOG0062543	OG0024851	n0	HORVU.AKASHINRIKI.PROJ.3HG00261820.1	HORVU.B1K-04-12.PROJ.3HG00266450.1	HORVU.BARKE.PROJ.3HG00266100.1	HORVU.GOLDEN_PROMISE.PROJ.3HG00261550.1	HORVU.HOR_10350.PROJ.3HG00253680.1	HORVU.HOR_13821.PROJ.3HG00725670.1	HORVU.HOR_13942.PROJ.3HG00258180.1	HORVU.HOR_21599.PROJ.3HG00262180.1	HORVU.HOR_3081.PROJ.3HG00260130.1	HORVU.HOR_3365.PROJ.3HG00258720.1	HORVU.HOR_7552.PROJ.3HG00264370.1	HORVU.HOR_8148.PROJ.3HG00261370.1	HORVU.HOR_9043.PROJ.3HG00265200.1	HORVU.HOCKETT.PROJ.3HG00260720.1	HORVU.IGRI.PROJ.3HG00259180.1	HORVU.MOREX.PROJ.3HG00258400.1	HORVU.OUN333.PROJ.3HG00264210.1	HORVU.RGT_PLANET.PROJ.3HG00261660.1	HORVU.ZDM01467.PROJ.3HG00261030.1	HORVU.ZDM02064.PROJ.3HG00262010.1
N0.HOG0062544	OG0024852	n0	HORVU.AKASHINRIKI.PROJ.3HG00262080.1	HORVU.B1K-04-12.PROJ.3HG00266660.1	HORVU.BARKE.PROJ.3HG00266340.1	HORVU.GOLDEN_PROMISE.PROJ.3HG00261800.1	HORVU.HOR_10350.PROJ.3HG00253870.1	HORVU.HOR_13821.PROJ.3HG00261830.1	HORVU.HOR_13942.PROJ.3HG00258370.1	HORVU.HOR_21599.PROJ.3HG00262410.1	HORVU.HOR_3081.PROJ.3HG00260350.1	HORVU.HOR_3365.PROJ.3HG00258960.1	HORVU.HOR_7552.PROJ.3HG00264660.1	HORVU.HOR_8148.PROJ.3HG00261620.1	HORVU.HOR_9043.PROJ.3HG00265430.1	HORVU.HOCKETT.PROJ.3HG00260940.1	HORVU.IGRI.PROJ.3HG00259420.1	HORVU.MOREX.PROJ.3HG00258660.1	HORVU.OUN333.PROJ.3HG00264450.1	HORVU.RGT_PLANET.PROJ.3HG00261870.1	HORVU.ZDM01467.PROJ.3HG00261280.1	HORVU.ZDM02064.PROJ.3HG00262240.1
N0.HOG0062545	OG0024853	n0	HORVU.AKASHINRIKI.PROJ.3HG00262250.1	HORVU.B1K-04-12.PROJ.3HG00736320.1	HORVU.BARKE.PROJ.3HG00266500.1	HORVU.GOLDEN_PROMISE.PROJ.3HG00261960.1	HORVU.HOR_10350.PROJ.3HG00254000.1	HORVU.HOR_13821.PROJ.3HG00262000.1	HORVU.HOR_13942.PROJ.3HG00258500.1	HORVU.HOR_21599.PROJ.3HG00262570.1	HORVU.HOR_3081.PROJ.3HG00260550.1	HORVU.HOR_3365.PROJ.3HG00259110.1	HORVU.HOR_7552.PROJ.3HG00264790.1	HORVU.HOR_8148.PROJ.3HG00261780.1	HORVU.HOR_9043.PROJ.3HG00740530.1	HORVU.HOCKETT.PROJ.3HG00261110.1	HORVU.IGRI.PROJ.3HG00259580.1	HORVU.MOREX.PROJ.3HG00258810.1	HORVU.OUN333.PROJ.3HG00264640.1	HORVU.RGT_PLANET.PROJ.3HG00262030.1	HORVU.ZDM01467.PROJ.3HG00261430.1	HORVU.ZDM02064.PROJ.3HG00262420.1
N0.HOG0062546	OG0024854	n0	HORVU.AKASHINRIKI.PROJ.3HG00262390.1	HORVU.B1K-04-12.PROJ.3HG00266990.1	HORVU.BARKE.PROJ.3HG00266650.1	HORVU.GOLDEN_PROMISE.PROJ.3HG00262090.1	HORVU.HOR_10350.PROJ.3HG00254160.1	HORVU.HOR_13821.PROJ.3HG00262120.1	HORVU.HOR_13942.PROJ.3HG00258640.1	HORVU.HOR_21599.PROJ.3HG00262680.1	HORVU.HOR_3081.PROJ.3HG00260700.1	HORVU.HOR_3365.PROJ.3HG00259240.1	HORVU.HOR_7552.PROJ.3HG00264930.1	HORVU.HOR_8148.PROJ.3HG00261900.1	HORVU.HOR_9043.PROJ.3HG00265740.1	HORVU.HOCKETT.PROJ.3HG00261270.1	HORVU.IGRI.PROJ.3HG00259710.1	HORVU.MOREX.PROJ.3HG00258940.1	HORVU.OUN333.PROJ.3HG00264760.1	HORVU.RGT_PLANET.PROJ.3HG00262190.1	HORVU.ZDM01467.PROJ.3HG00261600.1	HORVU.ZDM02064.PROJ.3HG00262550.1
N0.HOG0062547	OG0024855	n0	HORVU.AKASHINRIKI.PROJ.3HG00262640.1	HORVU.B1K-04-12.PROJ.3HG00267250.1	HORVU.BARKE.PROJ.3HG00266860.1	HORVU.GOLDEN_PROMISE.PROJ.3HG00262340.1	HORVU.HOR_10350.PROJ.3HG00254380.1	HORVU.HOR_13821.PROJ.3HG00262370.1	HORVU.HOR_13942.PROJ.3HG00258830.1	HORVU.HOR_21599.PROJ.3HG00262900.1	HORVU.HOR_3081.PROJ.3HG00260970.1	HORVU.HOR_3365.PROJ.3HG00259480.1	HORVU.HOR_7552.PROJ.3HG00265160.1	HORVU.HOR_8148.PROJ.3HG00262150.1	HORVU.HOR_9043.PROJ.3HG00265970.1	HORVU.HOCKETT.PROJ.3HG00261510.1	HORVU.IGRI.PROJ.3HG00259930.1	HORVU.MOREX.PROJ.3HG00259150.1	HORVU.OUN333.PROJ.3HG00264960.1	HORVU.RGT_PLANET.PROJ.3HG00262430.1	HORVU.ZDM01467.PROJ.3HG00261870.1	HORVU.ZDM02064.PROJ.3HG00262820.1
N0.HOG0062548	OG0024856	n0	HORVU.AKASHINRIKI.PROJ.3HG00262810.1	HORVU.B1K-04-12.PROJ.3HG00267420.1	HORVU.BARKE.PROJ.3HG00267030.1	HORVU.GOLDEN_PROMISE.PROJ.3HG00262510.1	HORVU.HOR_10350.PROJ.3HG00254540.1	HORVU.HOR_13821.PROJ.3HG00262570.1	HORVU.HOR_13942.PROJ.3HG00258980.1	HORVU.HOR_21599.PROJ.3HG00263060.1	HORVU.HOR_3081.PROJ.3HG00261130.1	HORVU.HOR_3365.PROJ.3HG00259660.1	HORVU.HOR_7552.PROJ.3HG00265330.1	HORVU.HOR_8148.PROJ.3HG00262320.1	HORVU.HOR_9043.PROJ.3HG00266140.1	HORVU.HOCKETT.PROJ.3HG00261680.1	HORVU.IGRI.PROJ.3HG00260080.1	HORVU.MOREX.PROJ.3HG00259320.1	HORVU.OUN333.PROJ.3HG00265130.1	HORVU.RGT_PLANET.PROJ.3HG00262580.1	HORVU.ZDM01467.PROJ.3HG00262030.1	HORVU.ZDM02064.PROJ.3HG00263000.1
N0.HOG0062549	OG0024857	n0	HORVU.AKASHINRIKI.PROJ.3HG00262840.1	HORVU.B1K-04-12.PROJ.3HG00267450.1	HORVU.BARKE.PROJ.3HG00267060.1	HORVU.GOLDEN_PROMISE.PROJ.3HG00262540.1	HORVU.HOR_10350.PROJ.3HG00254580.1	HORVU.HOR_13821.PROJ.3HG00262600.1	HORVU.HOR_13942.PROJ.3HG00259010.1	HORVU.HOR_21599.PROJ.3HG00263080.1	HORVU.HOR_3081.PROJ.3HG00261150.1	HORVU.HOR_3365.PROJ.3HG00259690.1	HORVU.HOR_7552.PROJ.3HG00265350.1	HORVU.HOR_8148.PROJ.3HG00262360.1	HORVU.HOR_9043.PROJ.3HG00266170.1	HORVU.HOCKETT.PROJ.3HG00261710.1	HORVU.IGRI.PROJ.3HG00260110.1	HORVU.MOREX.PROJ.3HG00259340.1	HORVU.OUN333.PROJ.3HG00265160.1	HORVU.RGT_PLANET.PROJ.3HG00262610.1	HORVU.ZDM01467.PROJ.3HG00262060.1	HORVU.ZDM02064.PROJ.3HG00263040.1
N0.HOG0062550	OG0024858	n0	HORVU.AKASHINRIKI.PROJ.3HG00262910.1	HORVU.B1K-04-12.PROJ.3HG00267550.1	HORVU.BARKE.PROJ.3HG00267140.1	HORVU.GOLDEN_PROMISE.PROJ.3HG00262630.1	HORVU.HOR_10350.PROJ.3HG00254650.1	HORVU.HOR_13821.PROJ.3HG00262690.1	HORVU.HOR_13942.PROJ.3HG00259080.1	HORVU.HOR_21599.PROJ.3HG00263160.1	HORVU.HOR_3081.PROJ.3HG00261260.1	HORVU.HOR_3365.PROJ.3HG00259770.1	HORVU.HOR_7552.PROJ.3HG00265450.1	HORVU.HOR_8148.PROJ.3HG00262460.1	HORVU.HOR_9043.PROJ.3HG00266270.1	HORVU.HOCKETT.PROJ.3HG00261800.1	HORVU.IGRI.PROJ.3HG00260190.1	HORVU.MOREX.PROJ.3HG00259440.1	HORVU.OUN333.PROJ.3HG00265260.1	HORVU.RGT_PLANET.PROJ.3HG00262690.1	HORVU.ZDM01467.PROJ.3HG00262140.1	HORVU.ZDM02064.PROJ.3HG00263130.1
N0.HOG0062551	OG0024859	n0	HORVU.AKASHINRIKI.PROJ.3HG00262980.1	HORVU.B1K-04-12.PROJ.3HG00267610.1	HORVU.BARKE.PROJ.3HG00267210.1	HORVU.GOLDEN_PROMISE.PROJ.3HG00262720.1	HORVU.HOR_10350.PROJ.3HG00254730.1	HORVU.HOR_13821.PROJ.3HG00262750.1	HORVU.HOR_13942.PROJ.3HG00259140.1	HORVU.HOR_21599.PROJ.3HG00263230.1	HORVU.HOR_3081.PROJ.3HG00261340.1	HORVU.HOR_3365.PROJ.3HG00259850.1	HORVU.HOR_7552.PROJ.3HG00265520.1	HORVU.HOR_8148.PROJ.3HG00262530.1	HORVU.HOR_9043.PROJ.3HG00266330.1	HORVU.HOCKETT.PROJ.3HG00261860.1	HORVU.IGRI.PROJ.3HG00260240.1	HORVU.MOREX.PROJ.3HG00259520.1	HORVU.OUN333.PROJ.3HG00265320.1	HORVU.RGT_PLANET.PROJ.3HG00262770.1	HORVU.ZDM01467.PROJ.3HG00262200.1	HORVU.ZDM02064.PROJ.3HG00263190.1
N0.HOG0062552	OG0024860	n0	HORVU.AKASHINRIKI.PROJ.3HG00263000.1	HORVU.B1K-04-12.PROJ.3HG00267630.1	HORVU.BARKE.PROJ.3HG00267230.1	HORVU.GOLDEN_PROMISE.PROJ.3HG00262740.1	HORVU.HOR_10350.PROJ.3HG00254750.1	HORVU.HOR_13821.PROJ.3HG00725860.1	HORVU.HOR_13942.PROJ.3HG00259160.1	HORVU.HOR_21599.PROJ.3HG00263250.1	HORVU.HOR_3081.PROJ.3HG00261360.1	HORVU.HOR_3365.PROJ.3HG00259870.1	HORVU.HOR_7552.PROJ.3HG00265550.1	HORVU.HOR_8148.PROJ.3HG00262550.1	HORVU.HOR_9043.PROJ.3HG00266350.1	HORVU.HOCKETT.PROJ.3HG00728350.1	HORVU.IGRI.PROJ.3HG00260260.1	HORVU.MOREX.PROJ.3HG00259540.1	HORVU.OUN333.PROJ.3HG00265340.1	HORVU.RGT_PLANET.PROJ.3HG00262790.1	HORVU.ZDM01467.PROJ.3HG00262230.1	HORVU.ZDM02064.PROJ.3HG00263210.1
N0.HOG0062553	OG0024861	n0	HORVU.AKASHINRIKI.PROJ.3HG00263170.1	HORVU.B1K-04-12.PROJ.3HG00267800.1	HORVU.BARKE.PROJ.3HG00267390.1	HORVU.GOLDEN_PROMISE.PROJ.3HG00262900.1	HORVU.HOR_10350.PROJ.3HG00254900.1	HORVU.HOR_13821.PROJ.3HG00262920.1	HORVU.HOR_13942.PROJ.3HG00259310.1	HORVU.HOR_21599.PROJ.3HG00263410.1	HORVU.HOR_3081.PROJ.3HG00261510.1	HORVU.HOR_3365.PROJ.3HG00260010.1	HORVU.HOR_7552.PROJ.3HG00265710.1	HORVU.HOR_8148.PROJ.3HG00262720.1	HORVU.HOR_9043.PROJ.3HG00266510.1	HORVU.HOCKETT.PROJ.3HG00262010.1	HORVU.IGRI.PROJ.3HG00260420.1	HORVU.MOREX.PROJ.3HG00259690.1	HORVU.OUN333.PROJ.3HG00265520.1	HORVU.RGT_PLANET.PROJ.3HG00262950.1	HORVU.ZDM01467.PROJ.3HG00262370.1	HORVU.ZDM02064.PROJ.3HG00263350.1
N0.HOG0062554	OG0024862	n0	HORVU.AKASHINRIKI.PROJ.3HG00263320.1	HORVU.B1K-04-12.PROJ.3HG00267950.1	HORVU.BARKE.PROJ.3HG00267510.1	HORVU.GOLDEN_PROMISE.PROJ.3HG00263040.1	HORVU.HOR_10350.PROJ.3HG00255020.1	HORVU.HOR_13821.PROJ.3HG00263030.1	HORVU.HOR_13942.PROJ.3HG00259420.1	HORVU.HOR_21599.PROJ.3HG00263530.1	HORVU.HOR_3081.PROJ.3HG00261650.1	HORVU.HOR_3365.PROJ.3HG00260140.1	HORVU.HOR_7552.PROJ.3HG00265850.1	HORVU.HOR_8148.PROJ.3HG00262870.1	HORVU.HOR_9043.PROJ.3HG00266630.1	HORVU.HOCKETT.PROJ.3HG00262180.1	HORVU.IGRI.PROJ.3HG00260560.1	HORVU.MOREX.PROJ.3HG00259840.1	HORVU.OUN333.PROJ.3HG00265680.1	HORVU.RGT_PLANET.PROJ.3HG00263100.1	HORVU.ZDM01467.PROJ.3HG00262580.1	HORVU.ZDM02064.PROJ.3HG00263510.1
N0.HOG0062555	OG0024863	n0	HORVU.AKASHINRIKI.PROJ.3HG00263460.1	HORVU.B1K-04-12.PROJ.3HG00268110.1	HORVU.BARKE.PROJ.3HG00267640.1	HORVU.GOLDEN_PROMISE.PROJ.3HG00263180.1	HORVU.HOR_10350.PROJ.3HG00255170.1	HORVU.HOR_13821.PROJ.3HG00263170.1	HORVU.HOR_13942.PROJ.3HG00259550.1	HORVU.HOR_21599.PROJ.3HG00263660.1	HORVU.HOR_3081.PROJ.3HG00261790.1	HORVU.HOR_3365.PROJ.3HG00260260.1	HORVU.HOR_7552.PROJ.3HG00265980.1	HORVU.HOR_8148.PROJ.3HG00263010.1	HORVU.HOR_9043.PROJ.3HG00266740.1	HORVU.HOCKETT.PROJ.3HG00262330.1	HORVU.IGRI.PROJ.3HG00260700.1	HORVU.MOREX.PROJ.3HG00259990.1	HORVU.OUN333.PROJ.3HG00265820.1	HORVU.RGT_PLANET.PROJ.3HG00263250.1	HORVU.ZDM01467.PROJ.3HG00262670.1	HORVU.ZDM02064.PROJ.3HG00263640.1
N0.HOG0062556	OG0024864	n0	HORVU.AKASHINRIKI.PROJ.3HG00263610.1	HORVU.B1K-04-12.PROJ.3HG00268270.1	HORVU.BARKE.PROJ.3HG00267840.1	HORVU.GOLDEN_PROMISE.PROJ.3HG00263370.1	HORVU.HOR_10350.PROJ.3HG00255340.1	HORVU.HOR_13821.PROJ.3HG00263330.1	HORVU.HOR_13942.PROJ.3HG00259710.1	HORVU.HOR_21599.PROJ.3HG00263850.1	HORVU.HOR_3081.PROJ.3HG00261970.1	HORVU.HOR_3365.PROJ.3HG00260460.1	HORVU.HOR_7552.PROJ.3HG00266140.1	HORVU.HOR_8148.PROJ.3HG00263220.1	HORVU.HOR_9043.PROJ.3HG00266900.1	HORVU.HOCKETT.PROJ.3HG00262550.1	HORVU.IGRI.PROJ.3HG00260910.1	HORVU.MOREX.PROJ.3HG00260180.1	HORVU.OUN333.PROJ.3HG00265990.1	HORVU.RGT_PLANET.PROJ.3HG00263450.1	HORVU.ZDM01467.PROJ.3HG00262840.1	HORVU.ZDM02064.PROJ.3HG00263820.1
N0.HOG0062557	OG0024865	n0	HORVU.AKASHINRIKI.PROJ.3HG00263630.1	HORVU.B1K-04-12.PROJ.3HG00268290.1	HORVU.BARKE.PROJ.3HG00267860.1	HORVU.GOLDEN_PROMISE.PROJ.3HG00263390.1	HORVU.HOR_10350.PROJ.3HG00255360.1	HORVU.HOR_13821.PROJ.3HG00263350.1	HORVU.HOR_13942.PROJ.3HG00259730.1	HORVU.HOR_21599.PROJ.3HG00263870.1	HORVU.HOR_3081.PROJ.3HG00261990.1	HORVU.HOR_3365.PROJ.3HG00260480.1	HORVU.HOR_7552.PROJ.3HG00266160.1	HORVU.HOR_8148.PROJ.3HG00263240.1	HORVU.HOR_9043.PROJ.3HG00266920.1	HORVU.HOCKETT.PROJ.3HG00262570.1	HORVU.IGRI.PROJ.3HG00260930.1	HORVU.MOREX.PROJ.3HG00260200.1	HORVU.OUN333.PROJ.3HG00266020.1	HORVU.RGT_PLANET.PROJ.3HG00263480.1	HORVU.ZDM01467.PROJ.3HG00262860.1	HORVU.ZDM02064.PROJ.3HG00263840.1
N0.HOG0062558	OG0024866	n0	HORVU.AKASHINRIKI.PROJ.3HG00263700.1	HORVU.B1K-04-12.PROJ.3HG00268390.1	HORVU.BARKE.PROJ.3HG00267920.1	HORVU.GOLDEN_PROMISE.PROJ.3HG00263450.1	HORVU.HOR_10350.PROJ.3HG00255440.1	HORVU.HOR_13821.PROJ.3HG00263440.1	HORVU.HOR_13942.PROJ.3HG00259800.1	HORVU.HOR_21599.PROJ.3HG00263960.1	HORVU.HOR_3081.PROJ.3HG00262090.1	HORVU.HOR_3365.PROJ.3HG00260550.1	HORVU.HOR_7552.PROJ.3HG00266250.1	HORVU.HOR_8148.PROJ.3HG00263320.1	HORVU.HOR_9043.PROJ.3HG00267020.1	HORVU.HOCKETT.PROJ.3HG00262630.1	HORVU.IGRI.PROJ.3HG00261000.1	HORVU.MOREX.PROJ.3HG00260270.1	HORVU.OUN333.PROJ.3HG00266110.1	HORVU.RGT_PLANET.PROJ.3HG00263550.1	HORVU.ZDM01467.PROJ.3HG00262920.1	HORVU.ZDM02064.PROJ.3HG00263950.1
N0.HOG0062559	OG0024867	n0	HORVU.AKASHINRIKI.PROJ.3HG00263800.1	HORVU.B1K-04-12.PROJ.3HG00268490.1	HORVU.BARKE.PROJ.3HG00268000.1	HORVU.GOLDEN_PROMISE.PROJ.3HG00263540.1	HORVU.HOR_10350.PROJ.3HG00255540.1	HORVU.HOR_13821.PROJ.3HG00263520.1	HORVU.HOR_13942.PROJ.3HG00259890.1	HORVU.HOR_21599.PROJ.3HG00264060.1	HORVU.HOR_3081.PROJ.3HG00262220.1	HORVU.HOR_3365.PROJ.3HG00260640.1	HORVU.HOR_7552.PROJ.3HG00266340.1	HORVU.HOR_8148.PROJ.3HG00263410.1	HORVU.HOR_9043.PROJ.3HG00267120.1	HORVU.HOCKETT.PROJ.3HG00262720.1	HORVU.IGRI.PROJ.3HG00261080.1	HORVU.MOREX.PROJ.3HG00260370.1	HORVU.OUN333.PROJ.3HG00266200.1	HORVU.RGT_PLANET.PROJ.3HG00263620.1	HORVU.ZDM01467.PROJ.3HG00262990.1	HORVU.ZDM02064.PROJ.3HG00264070.1
N0.HOG0062560	OG0024868	n0	HORVU.AKASHINRIKI.PROJ.3HG00263940.1	HORVU.B1K-04-12.PROJ.3HG00268640.1	HORVU.BARKE.PROJ.3HG00268140.1	HORVU.GOLDEN_PROMISE.PROJ.3HG00263670.1	HORVU.HOR_10350.PROJ.3HG00255680.1	HORVU.HOR_13821.PROJ.3HG00263650.1	HORVU.HOR_13942.PROJ.3HG00260020.1	HORVU.HOR_21599.PROJ.3HG00264190.1	HORVU.HOR_3081.PROJ.3HG00262370.1	HORVU.HOR_3365.PROJ.3HG00260770.1	HORVU.HOR_7552.PROJ.3HG00266470.1	HORVU.HOR_8148.PROJ.3HG00263550.1	HORVU.HOR_9043.PROJ.3HG00267250.1	HORVU.HOCKETT.PROJ.3HG00262850.1	HORVU.IGRI.PROJ.3HG00261210.1	HORVU.MOREX.PROJ.3HG00260490.1	HORVU.OUN333.PROJ.3HG00266340.1	HORVU.RGT_PLANET.PROJ.3HG00263750.1	HORVU.ZDM01467.PROJ.3HG00263130.1	HORVU.ZDM02064.PROJ.3HG00264190.1
N0.HOG0062561	OG0024869	n0	HORVU.AKASHINRIKI.PROJ.3HG00264020.1	HORVU.B1K-04-12.PROJ.3HG00268750.1	HORVU.BARKE.PROJ.3HG00268230.1	HORVU.GOLDEN_PROMISE.PROJ.3HG00263760.1	HORVU.HOR_10350.PROJ.3HG00255760.1	HORVU.HOR_13821.PROJ.3HG00263750.1	HORVU.HOR_13942.PROJ.3HG00260120.1	HORVU.HOR_21599.PROJ.3HG00264270.1	HORVU.HOR_3081.PROJ.3HG00262450.1	HORVU.HOR_3365.PROJ.3HG00260870.1	HORVU.HOR_7552.PROJ.3HG00266560.1	HORVU.HOR_8148.PROJ.3HG00263630.1	HORVU.HOR_9043.PROJ.3HG00267350.1	HORVU.HOCKETT.PROJ.3HG00262940.1	HORVU.IGRI.PROJ.3HG00261300.1	HORVU.MOREX.PROJ.3HG00260580.1	HORVU.OUN333.PROJ.3HG00266440.1	HORVU.RGT_PLANET.PROJ.3HG00263840.1	HORVU.ZDM01467.PROJ.3HG00263230.1	HORVU.ZDM02064.PROJ.3HG00264280.1
N0.HOG0062563	OG0024871	n0	HORVU.AKASHINRIKI.PROJ.3HG00264230.1	HORVU.B1K-04-12.PROJ.3HG00268940.1	HORVU.BARKE.PROJ.3HG00268430.1	HORVU.GOLDEN_PROMISE.PROJ.3HG00263950.1	HORVU.HOR_10350.PROJ.3HG00255960.1	HORVU.HOR_13821.PROJ.3HG00263940.1	HORVU.HOR_13942.PROJ.3HG00260320.1	HORVU.HOR_21599.PROJ.3HG00264490.1	HORVU.HOR_3081.PROJ.3HG00262650.1	HORVU.HOR_3365.PROJ.3HG00261040.1	HORVU.HOR_7552.PROJ.3HG00266730.1	HORVU.HOR_8148.PROJ.3HG00263850.1	HORVU.HOR_9043.PROJ.3HG00267570.1	HORVU.HOCKETT.PROJ.3HG00263110.1	HORVU.IGRI.PROJ.3HG00261490.1	HORVU.MOREX.PROJ.3HG00260770.1	HORVU.OUN333.PROJ.3HG00266640.1	HORVU.RGT_PLANET.PROJ.3HG00264020.1	HORVU.ZDM01467.PROJ.3HG00263420.1	HORVU.ZDM02064.PROJ.3HG00264450.1
N0.HOG0062564	OG0024872	n0	HORVU.AKASHINRIKI.PROJ.3HG00264280.1	HORVU.B1K-04-12.PROJ.3HG00269020.1	HORVU.BARKE.PROJ.3HG00268480.1	HORVU.GOLDEN_PROMISE.PROJ.3HG00264060.1	HORVU.HOR_10350.PROJ.3HG00256060.1	HORVU.HOR_13821.PROJ.3HG00264020.1	HORVU.HOR_13942.PROJ.3HG00260400.1	HORVU.HOR_21599.PROJ.3HG00264570.1	HORVU.HOR_3081.PROJ.3HG00262740.1	HORVU.HOR_3365.PROJ.3HG00261130.1	HORVU.HOR_7552.PROJ.3HG00266780.1	HORVU.HOR_8148.PROJ.3HG00263950.1	HORVU.HOR_9043.PROJ.3HG00267650.1	HORVU.HOCKETT.PROJ.3HG00263200.1	HORVU.IGRI.PROJ.3HG00261580.1	HORVU.MOREX.PROJ.3HG00260830.1	HORVU.OUN333.PROJ.3HG00266740.1	HORVU.RGT_PLANET.PROJ.3HG00264110.1	HORVU.ZDM01467.PROJ.3HG00263480.1	HORVU.ZDM02064.PROJ.3HG00264520.1
N0.HOG0062565	OG0024873	n0	HORVU.AKASHINRIKI.PROJ.3HG00264410.1	HORVU.B1K-04-12.PROJ.3HG00269170.1	HORVU.BARKE.PROJ.3HG00268620.1	HORVU.GOLDEN_PROMISE.PROJ.3HG00264190.1	HORVU.HOR_10350.PROJ.3HG00256190.1	HORVU.HOR_13821.PROJ.3HG00264140.1	HORVU.HOR_13942.PROJ.3HG00260550.1	HORVU.HOR_21599.PROJ.3HG00264700.1	HORVU.HOR_3081.PROJ.3HG00262870.1	HORVU.HOR_3365.PROJ.3HG00261260.1	HORVU.HOR_7552.PROJ.3HG00266910.1	HORVU.HOR_8148.PROJ.3HG00264080.1	HORVU.HOR_9043.PROJ.3HG00267780.1	HORVU.HOCKETT.PROJ.3HG00263340.1	HORVU.IGRI.PROJ.3HG00261720.1	HORVU.MOREX.PROJ.3HG00260980.1	HORVU.OUN333.PROJ.3HG00266890.1	HORVU.RGT_PLANET.PROJ.3HG00264260.1	HORVU.ZDM01467.PROJ.3HG00263630.1	HORVU.ZDM02064.PROJ.3HG00264640.1
N0.HOG0062566	OG0024874	n0	HORVU.AKASHINRIKI.PROJ.3HG00264580.1	HORVU.B1K-04-12.PROJ.3HG00736560.1	HORVU.BARKE.PROJ.3HG00740300.1	HORVU.GOLDEN_PROMISE.PROJ.3HG00264350.1	HORVU.HOR_10350.PROJ.3HG00713090.1	HORVU.HOR_13821.PROJ.3HG00726080.1	HORVU.HOR_13942.PROJ.3HG00726280.1	HORVU.HOR_21599.PROJ.3HG00724820.1	HORVU.HOR_3081.PROJ.3HG00724240.1	HORVU.HOR_3365.PROJ.3HG00721540.1	HORVU.HOR_7552.PROJ.3HG00738340.1	HORVU.HOR_8148.PROJ.3HG00778670.1	HORVU.HOR_9043.PROJ.3HG00740830.1	HORVU.HOCKETT.PROJ.3HG00263490.1	HORVU.IGRI.PROJ.3HG00730320.1	HORVU.MOREX.PROJ.3HG00749500.1	HORVU.OUN333.PROJ.3HG00730040.1	HORVU.RGT_PLANET.PROJ.3HG00735940.1	HORVU.ZDM01467.PROJ.3HG00726650.1	HORVU.ZDM02064.PROJ.3HG00728490.1
N0.HOG0062569	OG0024877	n0	HORVU.AKASHINRIKI.PROJ.3HG00264830.1	HORVU.B1K-04-12.PROJ.3HG00269640.1	HORVU.BARKE.PROJ.3HG00269010.1	HORVU.GOLDEN_PROMISE.PROJ.3HG00264590.1	HORVU.HOR_10350.PROJ.3HG00256590.1	HORVU.HOR_13821.PROJ.3HG00264530.1	HORVU.HOR_13942.PROJ.3HG00261000.1	HORVU.HOR_21599.PROJ.3HG00265050.1	HORVU.HOR_3081.PROJ.3HG00263310.1	HORVU.HOR_3365.PROJ.3HG00261630.1	HORVU.HOR_7552.PROJ.3HG00267300.1	HORVU.HOR_8148.PROJ.3HG00264430.1	HORVU.HOR_9043.PROJ.3HG00268150.1	HORVU.HOCKETT.PROJ.3HG00263720.1	HORVU.IGRI.PROJ.3HG00262150.1	HORVU.MOREX.PROJ.3HG00261340.1	HORVU.OUN333.PROJ.3HG00267230.1	HORVU.RGT_PLANET.PROJ.3HG00264670.1	HORVU.ZDM01467.PROJ.3HG00264080.1	HORVU.ZDM02064.PROJ.3HG00264990.1
N0.HOG0062570	OG0024878	n0	HORVU.AKASHINRIKI.PROJ.3HG00264860.1	HORVU.B1K-04-12.PROJ.3HG00269660.1	HORVU.BARKE.PROJ.3HG00269040.1	HORVU.GOLDEN_PROMISE.PROJ.3HG00264640.1	HORVU.HOR_10350.PROJ.3HG00256620.1	HORVU.HOR_13821.PROJ.3HG00264560.1	HORVU.HOR_13942.PROJ.3HG00261030.1	HORVU.HOR_21599.PROJ.3HG00265080.1	HORVU.HOR_3081.PROJ.3HG00263330.1	HORVU.HOR_3365.PROJ.3HG00261660.1	HORVU.HOR_7552.PROJ.3HG00267320.1	HORVU.HOR_8148.PROJ.3HG00264460.1	HORVU.HOR_9043.PROJ.3HG00268180.1	HORVU.HOCKETT.PROJ.3HG00263750.1	HORVU.IGRI.PROJ.3HG00262170.1	HORVU.MOREX.PROJ.3HG00261370.1	HORVU.OUN333.PROJ.3HG00267250.1	HORVU.RGT_PLANET.PROJ.3HG00264700.1	HORVU.ZDM01467.PROJ.3HG00264110.1	HORVU.ZDM02064.PROJ.3HG00265020.1
N0.HOG0062571	OG0024879	n0	HORVU.AKASHINRIKI.PROJ.3HG00727810.1	HORVU.B1K-04-12.PROJ.3HG00736650.1	HORVU.BARKE.PROJ.3HG00740390.1	HORVU.GOLDEN_PROMISE.PROJ.3HG00744410.1	HORVU.HOR_10350.PROJ.4HG00350080.1	HORVU.HOR_13821.PROJ.3HG00726190.1	HORVU.HOR_13942.PROJ.3HG00726390.1	HORVU.HOR_21599.PROJ.3HG00724920.1	HORVU.HOR_3081.PROJ.3HG00724330.1	HORVU.HOR_3365.PROJ.3HG00721640.1	HORVU.HOR_7552.PROJ.3HG00738460.1	HORVU.HOR_8148.PROJ.3HG00778750.1	HORVU.HOR_9043.PROJ.3HG00740910.1	HORVU.HOCKETT.PROJ.3HG00728690.1	HORVU.IGRI.PROJ.4HG00750070.1	HORVU.MOREX.PROJ.3HG00749590.1	HORVU.OUN333.PROJ.3HG00730140.1	HORVU.RGT_PLANET.PROJ.contig_1084G00820780.1	HORVU.ZDM01467.PROJ.3HG00726720.1	HORVU.ZDM02064.PROJ.3HG00728540.1
N0.HOG0062574	OG0024882	n0	HORVU.AKASHINRIKI.PROJ.3HG00265120.1	HORVU.B1K-04-12.PROJ.3HG00269930.1	HORVU.BARKE.PROJ.3HG00269280.1	HORVU.GOLDEN_PROMISE.PROJ.3HG00264880.1	HORVU.HOR_10350.PROJ.3HG00256870.1	HORVU.HOR_13821.PROJ.3HG00264830.1	HORVU.HOR_13942.PROJ.3HG00261290.1	HORVU.HOR_21599.PROJ.3HG00265360.1	HORVU.HOR_3081.PROJ.3HG00263590.1	HORVU.HOR_3365.PROJ.3HG00261890.1	HORVU.HOR_7552.PROJ.3HG00267580.1	HORVU.HOR_8148.PROJ.3HG00264710.1	HORVU.HOR_9043.PROJ.3HG00268490.1	HORVU.HOCKETT.PROJ.3HG00264000.1	HORVU.IGRI.PROJ.3HG00262420.1	HORVU.MOREX.PROJ.3HG00261620.1	HORVU.OUN333.PROJ.3HG00267510.1	HORVU.RGT_PLANET.PROJ.3HG00264880.1	HORVU.ZDM01467.PROJ.3HG00264380.1	HORVU.ZDM02064.PROJ.3HG00265260.1
N0.HOG0062576	OG0024884	n0	HORVU.AKASHINRIKI.PROJ.3HG00265260.1	HORVU.B1K-04-12.PROJ.3HG00270060.1	HORVU.BARKE.PROJ.3HG00269410.1	HORVU.GOLDEN_PROMISE.PROJ.3HG00265010.1	HORVU.HOR_10350.PROJ.3HG00256990.1	HORVU.HOR_13821.PROJ.3HG00264980.1	HORVU.HOR_13942.PROJ.3HG00261430.1	HORVU.HOR_21599.PROJ.3HG00265480.1	HORVU.HOR_3081.PROJ.3HG00263800.1	HORVU.HOR_3365.PROJ.3HG00262020.1	HORVU.HOR_7552.PROJ.3HG00267720.1	HORVU.HOR_8148.PROJ.3HG00264860.1	HORVU.HOR_9043.PROJ.3HG00268620.1	HORVU.HOCKETT.PROJ.3HG00264130.1	HORVU.IGRI.PROJ.3HG00262570.1	HORVU.MOREX.PROJ.3HG00261740.1	HORVU.OUN333.PROJ.3HG00267640.1	HORVU.RGT_PLANET.PROJ.3HG00264990.1	HORVU.ZDM01467.PROJ.3HG00264520.1	HORVU.ZDM02064.PROJ.3HG00265400.1
N0.HOG0062577	OG0024885	n0	HORVU.AKASHINRIKI.PROJ.3HG00265630.1	HORVU.B1K-04-12.PROJ.3HG00270240.1	HORVU.BARKE.PROJ.3HG00269500.1	HORVU.GOLDEN_PROMISE.PROJ.3HG00265100.1	HORVU.HOR_10350.PROJ.3HG00257090.1	HORVU.HOR_13821.PROJ.3HG00265080.1	HORVU.HOR_13942.PROJ.3HG00261510.1	HORVU.HOR_21599.PROJ.3HG00265590.1	HORVU.HOR_3081.PROJ.3HG00263880.1	HORVU.HOR_3365.PROJ.3HG00262110.1	HORVU.HOR_7552.PROJ.3HG00268110.1	HORVU.HOR_8148.PROJ.3HG00264970.1	HORVU.HOR_9043.PROJ.3HG00268720.1	HORVU.HOCKETT.PROJ.3HG00264210.1	HORVU.IGRI.PROJ.3HG00262660.1	HORVU.MOREX.PROJ.3HG00261840.1	HORVU.OUN333.PROJ.3HG00267990.1	HORVU.RGT_PLANET.PROJ.3HG00265090.1	HORVU.ZDM01467.PROJ.3HG00264600.1	HORVU.ZDM02064.PROJ.3HG00265750.1
N0.HOG0062578	OG0024886	n0	HORVU.AKASHINRIKI.PROJ.3HG00265700.1	HORVU.B1K-04-12.PROJ.3HG00270320.1	HORVU.BARKE.PROJ.3HG00269570.1	HORVU.GOLDEN_PROMISE.PROJ.3HG00265170.1	HORVU.HOR_10350.PROJ.3HG00257190.1	HORVU.HOR_13821.PROJ.3HG00265160.1	HORVU.HOR_13942.PROJ.3HG00261600.1	HORVU.HOR_21599.PROJ.3HG00265680.1	HORVU.HOR_3081.PROJ.3HG00263960.1	HORVU.HOR_3365.PROJ.3HG00262190.1	HORVU.HOR_7552.PROJ.3HG00268180.1	HORVU.HOR_8148.PROJ.3HG00265040.1	HORVU.HOR_9043.PROJ.3HG00268790.1	HORVU.HOCKETT.PROJ.3HG00264290.1	HORVU.IGRI.PROJ.3HG00262740.1	HORVU.MOREX.PROJ.3HG00261910.1	HORVU.OUN333.PROJ.3HG00268060.1	HORVU.RGT_PLANET.PROJ.3HG00265180.1	HORVU.ZDM01467.PROJ.3HG00264680.1	HORVU.ZDM02064.PROJ.3HG00265810.1
N0.HOG0062579	OG0024887	n0	HORVU.AKASHINRIKI.PROJ.3HG00265720.1	HORVU.B1K-04-12.PROJ.3HG00270330.1	HORVU.BARKE.PROJ.3HG00269590.1	HORVU.GOLDEN_PROMISE.PROJ.3HG00265180.1	HORVU.HOR_10350.PROJ.3HG00257210.1	HORVU.HOR_13821.PROJ.3HG00265180.1	HORVU.HOR_13942.PROJ.3HG00261610.1	HORVU.HOR_21599.PROJ.3HG00265700.1	HORVU.HOR_3081.PROJ.3HG00263970.1	HORVU.HOR_3365.PROJ.3HG00262200.1	HORVU.HOR_7552.PROJ.3HG00268190.1	HORVU.HOR_8148.PROJ.3HG00265060.1	HORVU.HOR_9043.PROJ.3HG00268820.1	HORVU.HOCKETT.PROJ.3HG00264320.1	HORVU.IGRI.PROJ.3HG00262760.1	HORVU.MOREX.PROJ.3HG00261920.1	HORVU.OUN333.PROJ.3HG00268070.1	HORVU.RGT_PLANET.PROJ.3HG00265200.1	HORVU.ZDM01467.PROJ.3HG00264700.1	HORVU.ZDM02064.PROJ.3HG00265820.1
N0.HOG0062580	OG0024888	n0	HORVU.AKASHINRIKI.PROJ.3HG00265760.1	HORVU.B1K-04-12.PROJ.3HG00270380.1	HORVU.BARKE.PROJ.3HG00269640.1	HORVU.GOLDEN_PROMISE.PROJ.3HG00265240.1	HORVU.HOR_10350.PROJ.3HG00257260.1	HORVU.HOR_13821.PROJ.3HG00265230.1	HORVU.HOR_13942.PROJ.3HG00261660.1	HORVU.HOR_21599.PROJ.3HG00265740.1	HORVU.HOR_3081.PROJ.3HG00264020.1	HORVU.HOR_3365.PROJ.3HG00262240.1	HORVU.HOR_7552.PROJ.3HG00268250.1	HORVU.HOR_8148.PROJ.3HG00265110.1	HORVU.HOR_9043.PROJ.3HG00268870.1	HORVU.HOCKETT.PROJ.3HG00264380.1	HORVU.IGRI.PROJ.3HG00262800.1	HORVU.MOREX.PROJ.3HG00261960.1	HORVU.OUN333.PROJ.3HG00268130.1	HORVU.RGT_PLANET.PROJ.3HG00265250.1	HORVU.ZDM01467.PROJ.3HG00264750.1	HORVU.ZDM02064.PROJ.3HG00265860.1
N0.HOG0062581	OG0024889	n0	HORVU.AKASHINRIKI.PROJ.3HG00265870.1	HORVU.B1K-04-12.PROJ.3HG00270520.1	HORVU.BARKE.PROJ.3HG00269760.1	HORVU.GOLDEN_PROMISE.PROJ.3HG00265370.1	HORVU.HOR_10350.PROJ.3HG00257370.1	HORVU.HOR_13821.PROJ.3HG00265370.1	HORVU.HOR_13942.PROJ.3HG00261760.1	HORVU.HOR_21599.PROJ.3HG00265880.1	HORVU.HOR_3081.PROJ.3HG00264120.1	HORVU.HOR_3365.PROJ.3HG00262370.1	HORVU.HOR_7552.PROJ.3HG00268350.1	HORVU.HOR_8148.PROJ.3HG00265260.1	HORVU.HOR_9043.PROJ.3HG00268990.1	HORVU.HOCKETT.PROJ.3HG00264510.1	HORVU.IGRI.PROJ.3HG00262920.1	HORVU.MOREX.PROJ.3HG00262080.2	HORVU.OUN333.PROJ.3HG00268260.1	HORVU.RGT_PLANET.PROJ.3HG00265370.1	HORVU.ZDM01467.PROJ.3HG00264870.1	HORVU.ZDM02064.PROJ.3HG00266000.1
N0.HOG0062582	OG0024890	n0	HORVU.AKASHINRIKI.PROJ.3HG00266050.1	HORVU.B1K-04-12.PROJ.3HG00270720.1	HORVU.BARKE.PROJ.3HG00270020.1	HORVU.GOLDEN_PROMISE.PROJ.3HG00265650.1	HORVU.HOR_10350.PROJ.3HG00257640.1	HORVU.HOR_13821.PROJ.3HG00265630.1	HORVU.HOR_13942.PROJ.3HG00261990.1	HORVU.HOR_21599.PROJ.3HG00266090.1	HORVU.HOR_3081.PROJ.3HG00264360.1	HORVU.HOR_3365.PROJ.3HG00262610.1	HORVU.HOR_7552.PROJ.3HG00268590.1	HORVU.HOR_8148.PROJ.3HG00265500.1	HORVU.HOR_9043.PROJ.3HG00269270.1	HORVU.HOCKETT.PROJ.3HG00264780.1	HORVU.IGRI.PROJ.3HG00263180.1	HORVU.MOREX.PROJ.3HG00262350.1	HORVU.OUN333.PROJ.3HG00268540.1	HORVU.RGT_PLANET.PROJ.3HG00265640.1	HORVU.ZDM01467.PROJ.3HG00265110.1	HORVU.ZDM02064.PROJ.3HG00266220.1
N0.HOG0062583	OG0024891	n0	HORVU.AKASHINRIKI.PROJ.3HG00266060.1	HORVU.B1K-04-12.PROJ.3HG00270730.1	HORVU.BARKE.PROJ.3HG00740540.1	HORVU.GOLDEN_PROMISE.PROJ.3HG00744560.1	HORVU.HOR_10350.PROJ.3HG00257650.1	HORVU.HOR_13821.PROJ.3HG00265640.1	HORVU.HOR_13942.PROJ.3HG00726520.1	HORVU.HOR_21599.PROJ.3HG00266100.1	HORVU.HOR_3081.PROJ.3HG00264370.1	HORVU.HOR_3365.PROJ.3HG00721770.1	HORVU.HOR_7552.PROJ.3HG00268600.1	HORVU.HOR_8148.PROJ.3HG00265510.1	HORVU.HOR_9043.PROJ.3HG00741030.1	HORVU.HOCKETT.PROJ.3HG00728830.1	HORVU.IGRI.PROJ.3HG00730540.1	HORVU.MOREX.PROJ.3HG00262360.1	HORVU.OUN333.PROJ.3HG00268550.1	HORVU.RGT_PLANET.PROJ.3HG00265650.1	HORVU.ZDM01467.PROJ.3HG00726850.1	HORVU.ZDM02064.PROJ.3HG00266230.1
N0.HOG0062584	OG0024892	n0	HORVU.AKASHINRIKI.PROJ.3HG00266070.1	HORVU.B1K-04-12.PROJ.3HG00270740.1	HORVU.BARKE.PROJ.3HG00270040.1	HORVU.GOLDEN_PROMISE.PROJ.3HG00265660.1	HORVU.HOR_10350.PROJ.3HG00257660.1	HORVU.HOR_13821.PROJ.3HG00265650.1	HORVU.HOR_13942.PROJ.3HG00262000.1	HORVU.HOR_21599.PROJ.3HG00266140.1	HORVU.HOR_3081.PROJ.3HG00264380.1	HORVU.HOR_3365.PROJ.3HG00262620.1	HORVU.HOR_7552.PROJ.3HG00268610.1	HORVU.HOR_8148.PROJ.3HG00265520.1	HORVU.HOR_9043.PROJ.3HG00269280.1	HORVU.HOCKETT.PROJ.3HG00264790.1	HORVU.IGRI.PROJ.3HG00263200.1	HORVU.MOREX.PROJ.3HG00262370.1	HORVU.OUN333.PROJ.3HG00268560.1	HORVU.RGT_PLANET.PROJ.3HG00265670.1	HORVU.ZDM01467.PROJ.3HG00265120.1	HORVU.ZDM02064.PROJ.3HG00266240.1
N0.HOG0062585	OG0024893	n0	HORVU.AKASHINRIKI.PROJ.3HG00266080.1	HORVU.B1K-04-12.PROJ.3HG00270750.1	HORVU.BARKE.PROJ.3HG00270050.1	HORVU.GOLDEN_PROMISE.PROJ.3HG00265670.1	HORVU.HOR_10350.PROJ.3HG00257670.1	HORVU.HOR_13821.PROJ.3HG00265660.1	HORVU.HOR_13942.PROJ.3HG00262010.1	HORVU.HOR_21599.PROJ.3HG00266150.1	HORVU.HOR_3081.PROJ.3HG00264390.1	HORVU.HOR_3365.PROJ.3HG00262630.1	HORVU.HOR_7552.PROJ.3HG00268620.1	HORVU.HOR_8148.PROJ.3HG00265530.1	HORVU.HOR_9043.PROJ.3HG00269290.1	HORVU.HOCKETT.PROJ.3HG00264800.1	HORVU.IGRI.PROJ.3HG00263210.1	HORVU.MOREX.PROJ.3HG00262380.1	HORVU.OUN333.PROJ.3HG00268570.1	HORVU.RGT_PLANET.PROJ.3HG00265680.1	HORVU.ZDM01467.PROJ.3HG00265130.1	HORVU.ZDM02064.PROJ.3HG00266250.1
N0.HOG0062586	OG0024894	n0	HORVU.AKASHINRIKI.PROJ.3HG00266090.1	HORVU.B1K-04-12.PROJ.3HG00270770.1	HORVU.BARKE.PROJ.3HG00270060.1	HORVU.GOLDEN_PROMISE.PROJ.3HG00265680.1	HORVU.HOR_10350.PROJ.3HG00257680.1	HORVU.HOR_13821.PROJ.3HG00265670.1	HORVU.HOR_13942.PROJ.3HG00262020.1	HORVU.HOR_21599.PROJ.3HG00266160.1	HORVU.HOR_3081.PROJ.3HG00264410.1	HORVU.HOR_3365.PROJ.3HG00262640.1	HORVU.HOR_7552.PROJ.3HG00268630.1	HORVU.HOR_8148.PROJ.3HG00265540.1	HORVU.HOR_9043.PROJ.3HG00269320.1	HORVU.HOCKETT.PROJ.3HG00264810.1	HORVU.IGRI.PROJ.3HG00263220.1	HORVU.MOREX.PROJ.3HG00262390.1	HORVU.OUN333.PROJ.3HG00268580.1	HORVU.RGT_PLANET.PROJ.3HG00265690.1	HORVU.ZDM01467.PROJ.3HG00265150.1	HORVU.ZDM02064.PROJ.3HG00266260.1
N0.HOG0062587	OG0024895	n0	HORVU.AKASHINRIKI.PROJ.3HG00266260.1	HORVU.B1K-04-12.PROJ.3HG00270970.1	HORVU.BARKE.PROJ.3HG00270250.1	HORVU.GOLDEN_PROMISE.PROJ.3HG00265840.1	HORVU.HOR_10350.PROJ.3HG00257850.1	HORVU.HOR_13821.PROJ.3HG00265830.1	HORVU.HOR_13942.PROJ.3HG00262200.1	HORVU.HOR_21599.PROJ.3HG00266300.1	HORVU.HOR_3081.PROJ.3HG00264610.1	HORVU.HOR_3365.PROJ.3HG00262800.1	HORVU.HOR_7552.PROJ.3HG00268810.1	HORVU.HOR_8148.PROJ.3HG00265690.1	HORVU.HOR_9043.PROJ.3HG00269490.1	HORVU.HOCKETT.PROJ.3HG00264970.1	HORVU.IGRI.PROJ.3HG00263390.1	HORVU.MOREX.PROJ.3HG00262570.1	HORVU.OUN333.PROJ.3HG00268750.1	HORVU.RGT_PLANET.PROJ.3HG00265870.1	HORVU.ZDM01467.PROJ.3HG00265300.1	HORVU.ZDM02064.PROJ.3HG00266460.1
N0.HOG0062588	OG0024896	n0	HORVU.AKASHINRIKI.PROJ.3HG00266270.1	HORVU.B1K-04-12.PROJ.3HG00270980.2	HORVU.BARKE.PROJ.3HG00270270.1	HORVU.GOLDEN_PROMISE.PROJ.3HG00265860.1	HORVU.HOR_10350.PROJ.3HG00257860.1	HORVU.HOR_13821.PROJ.3HG00265840.1	HORVU.HOR_13942.PROJ.3HG00262210.1	HORVU.HOR_21599.PROJ.3HG00266320.1	HORVU.HOR_3081.PROJ.3HG00264620.1	HORVU.HOR_3365.PROJ.3HG00262820.1	HORVU.HOR_7552.PROJ.3HG00268820.1	HORVU.HOR_8148.PROJ.3HG00265700.1	HORVU.HOR_9043.PROJ.3HG00269500.1	HORVU.HOCKETT.PROJ.3HG00264980.1	HORVU.IGRI.PROJ.3HG00263410.2	HORVU.MOREX.PROJ.3HG00262580.1	HORVU.OUN333.PROJ.3HG00268760.1	HORVU.RGT_PLANET.PROJ.3HG00265890.1	HORVU.ZDM01467.PROJ.3HG00265310.1	HORVU.ZDM02064.PROJ.3HG00266470.1
N0.HOG0062589	OG0024897	n0	HORVU.AKASHINRIKI.PROJ.3HG00266400.1	HORVU.B1K-04-12.PROJ.3HG00271080.1	HORVU.BARKE.PROJ.3HG00270350.1	HORVU.GOLDEN_PROMISE.PROJ.3HG00265940.1	HORVU.HOR_10350.PROJ.3HG00257970.1	HORVU.HOR_13821.PROJ.3HG00265940.1	HORVU.HOR_13942.PROJ.3HG00262310.1	HORVU.HOR_21599.PROJ.3HG00266410.1	HORVU.HOR_3081.PROJ.3HG00264740.1	HORVU.HOR_3365.PROJ.3HG00262890.1	HORVU.HOR_7552.PROJ.3HG00268950.1	HORVU.HOR_8148.PROJ.3HG00265800.1	HORVU.HOR_9043.PROJ.3HG00269620.1	HORVU.HOCKETT.PROJ.3HG00265080.1	HORVU.IGRI.PROJ.3HG00263490.1	HORVU.MOREX.PROJ.3HG00262670.1	HORVU.OUN333.PROJ.3HG00268870.1	HORVU.RGT_PLANET.PROJ.3HG00265980.1	HORVU.ZDM01467.PROJ.3HG00265430.1	HORVU.ZDM02064.PROJ.3HG00266580.1
N0.HOG0062590	OG0024898	n0	HORVU.AKASHINRIKI.PROJ.3HG00266420.1	HORVU.B1K-04-12.PROJ.3HG00271110.1	HORVU.BARKE.PROJ.3HG00270370.1	HORVU.GOLDEN_PROMISE.PROJ.3HG00265960.1	HORVU.HOR_10350.PROJ.3HG00257990.1	HORVU.HOR_13821.PROJ.3HG00265960.1	HORVU.HOR_13942.PROJ.3HG00262330.1	HORVU.HOR_21599.PROJ.3HG00266430.1	HORVU.HOR_3081.PROJ.3HG00264760.1	HORVU.HOR_3365.PROJ.3HG00262910.1	HORVU.HOR_7552.PROJ.3HG00268970.1	HORVU.HOR_8148.PROJ.3HG00265840.1	HORVU.HOR_9043.PROJ.3HG00269640.1	HORVU.HOCKETT.PROJ.3HG00265100.1	HORVU.IGRI.PROJ.3HG00263510.1	HORVU.MOREX.PROJ.3HG00262690.1	HORVU.OUN333.PROJ.3HG00268890.1	HORVU.RGT_PLANET.PROJ.3HG00266000.1	HORVU.ZDM01467.PROJ.3HG00265450.1	HORVU.ZDM02064.PROJ.3HG00266600.1
N0.HOG0062591	OG0024899	n0	HORVU.AKASHINRIKI.PROJ.3HG00266430.1	HORVU.B1K-04-12.PROJ.3HG00271120.1	HORVU.BARKE.PROJ.3HG00270390.1	HORVU.GOLDEN_PROMISE.PROJ.3HG00265970.1	HORVU.HOR_10350.PROJ.3HG00258010.1	HORVU.HOR_13821.PROJ.3HG00265980.1	HORVU.HOR_13942.PROJ.3HG00262340.1	HORVU.HOR_21599.PROJ.3HG00266440.1	HORVU.HOR_3081.PROJ.3HG00264770.1	HORVU.HOR_3365.PROJ.3HG00262930.1	HORVU.HOR_7552.PROJ.3HG00268990.1	HORVU.HOR_8148.PROJ.3HG00265850.1	HORVU.HOR_9043.PROJ.3HG00269670.1	HORVU.HOCKETT.PROJ.3HG00265120.1	HORVU.IGRI.PROJ.3HG00263520.1	HORVU.MOREX.PROJ.3HG00262700.1	HORVU.OUN333.PROJ.3HG00268910.1	HORVU.RGT_PLANET.PROJ.3HG00266010.1	HORVU.ZDM01467.PROJ.3HG00265470.1	HORVU.ZDM02064.PROJ.3HG00266610.1
N0.HOG0062592	OG0024900	n0	HORVU.AKASHINRIKI.PROJ.3HG00266460.1	HORVU.B1K-04-12.PROJ.3HG00271140.1	HORVU.BARKE.PROJ.3HG00270420.1	HORVU.GOLDEN_PROMISE.PROJ.3HG00266000.1	HORVU.HOR_10350.PROJ.3HG00258040.1	HORVU.HOR_13821.PROJ.3HG00266010.1	HORVU.HOR_13942.PROJ.3HG00262360.1	HORVU.HOR_21599.PROJ.3HG00266470.1	HORVU.HOR_3081.PROJ.3HG00264790.1	HORVU.HOR_3365.PROJ.3HG00262960.1	HORVU.HOR_7552.PROJ.3HG00269020.1	HORVU.HOR_8148.PROJ.3HG00265880.1	HORVU.HOR_9043.PROJ.3HG00269700.1	HORVU.HOCKETT.PROJ.3HG00265150.1	HORVU.IGRI.PROJ.3HG00263560.1	HORVU.MOREX.PROJ.3HG00262740.1	HORVU.OUN333.PROJ.3HG00268940.1	HORVU.RGT_PLANET.PROJ.3HG00266040.1	HORVU.ZDM01467.PROJ.3HG00265500.1	HORVU.ZDM02064.PROJ.3HG00266640.1
N0.HOG0062594	OG0024902	n0	HORVU.AKASHINRIKI.PROJ.3HG00266570.1	HORVU.B1K-04-12.PROJ.3HG00271330.1	HORVU.BARKE.PROJ.3HG00270610.1	HORVU.GOLDEN_PROMISE.PROJ.3HG00266190.1	HORVU.HOR_10350.PROJ.3HG00258120.1	HORVU.HOR_13821.PROJ.3HG00266120.1	HORVU.HOR_13942.PROJ.3HG00262470.1	HORVU.HOR_21599.PROJ.3HG00266610.1	HORVU.HOR_3081.PROJ.3HG00264920.1	HORVU.HOR_3365.PROJ.3HG00263100.1	HORVU.HOR_7552.PROJ.3HG00269160.1	HORVU.HOR_8148.PROJ.3HG00266050.1	HORVU.HOR_9043.PROJ.3HG00269910.1	HORVU.HOCKETT.PROJ.3HG00265250.1	HORVU.IGRI.PROJ.3HG00263720.1	HORVU.MOREX.PROJ.3HG00262830.1	HORVU.OUN333.PROJ.3HG00269070.1	HORVU.RGT_PLANET.PROJ.3HG00266220.1	HORVU.ZDM01467.PROJ.3HG00265660.1	HORVU.ZDM02064.PROJ.3HG00266770.1
N0.HOG0062595	OG0024903	n0	HORVU.AKASHINRIKI.PROJ.3HG00266680.1	HORVU.B1K-04-12.PROJ.3HG00271430.1	HORVU.BARKE.PROJ.3HG00270710.1	HORVU.GOLDEN_PROMISE.PROJ.3HG00266290.1	HORVU.HOR_10350.PROJ.3HG00258220.1	HORVU.HOR_13821.PROJ.3HG00266230.1	HORVU.HOR_13942.PROJ.3HG00262570.1	HORVU.HOR_21599.PROJ.3HG00266740.1	HORVU.HOR_3081.PROJ.3HG00265030.1	HORVU.HOR_3365.PROJ.3HG00263180.1	HORVU.HOR_7552.PROJ.3HG00269260.1	HORVU.HOR_8148.PROJ.3HG00266140.1	HORVU.HOR_9043.PROJ.3HG00270010.1	HORVU.HOCKETT.PROJ.3HG00265360.1	HORVU.IGRI.PROJ.3HG00263830.1	HORVU.MOREX.PROJ.3HG00749770.1	HORVU.OUN333.PROJ.3HG00269160.1	HORVU.RGT_PLANET.PROJ.3HG00266320.1	HORVU.ZDM01467.PROJ.3HG00265770.1	HORVU.ZDM02064.PROJ.3HG00266870.1
N0.HOG0062596	OG0024904	n0	HORVU.AKASHINRIKI.PROJ.3HG00266700.1	HORVU.B1K-04-12.PROJ.3HG00271450.1	HORVU.BARKE.PROJ.3HG00270730.1	HORVU.GOLDEN_PROMISE.PROJ.3HG00266310.1	HORVU.HOR_10350.PROJ.3HG00258240.1	HORVU.HOR_13821.PROJ.3HG00266250.1	HORVU.HOR_13942.PROJ.3HG00262590.1	HORVU.HOR_21599.PROJ.3HG00725150.1	HORVU.HOR_3081.PROJ.3HG00265050.1	HORVU.HOR_3365.PROJ.3HG00263200.1	HORVU.HOR_7552.PROJ.3HG00269280.1	HORVU.HOR_8148.PROJ.3HG00266160.1	HORVU.HOR_9043.PROJ.3HG00270030.1	HORVU.HOCKETT.PROJ.3HG00265380.1	HORVU.IGRI.PROJ.3HG00263850.1	HORVU.MOREX.PROJ.3HG00262970.1	HORVU.OUN333.PROJ.3HG00269180.1	HORVU.RGT_PLANET.PROJ.3HG00266340.1	HORVU.ZDM01467.PROJ.3HG00265790.1	HORVU.ZDM02064.PROJ.3HG00266890.1
N0.HOG0062597	OG0024905	n0	HORVU.AKASHINRIKI.PROJ.3HG00267160.1	HORVU.B1K-04-12.PROJ.3HG00271960.1	HORVU.BARKE.PROJ.3HG00271170.1	HORVU.GOLDEN_PROMISE.PROJ.3HG00745100.1	HORVU.HOR_10350.PROJ.3HG00258690.1	HORVU.HOR_13821.PROJ.3HG00266570.1	HORVU.HOR_13942.PROJ.3HG00263050.1	HORVU.HOR_21599.PROJ.3HG00725210.1	HORVU.HOR_3081.PROJ.3HG00265500.1	HORVU.HOR_3365.PROJ.3HG00263610.1	HORVU.HOR_7552.PROJ.3HG00269760.1	HORVU.HOR_8148.PROJ.3HG00266580.1	HORVU.HOR_9043.PROJ.3HG00270490.1	HORVU.HOCKETT.PROJ.3HG00265740.1	HORVU.IGRI.PROJ.3HG00264290.1	HORVU.MOREX.PROJ.3HG00263340.1	HORVU.OUN333.PROJ.3HG00269620.1	HORVU.RGT_PLANET.PROJ.3HG00736650.1	HORVU.ZDM01467.PROJ.3HG00266190.1	HORVU.ZDM02064.PROJ.3HG00267300.1
N0.HOG0062599	OG0024907	n0	HORVU.AKASHINRIKI.PROJ.3HG00267770.1	HORVU.B1K-04-12.PROJ.3HG00272590.1	HORVU.BARKE.PROJ.3HG00271850.1	HORVU.GOLDEN_PROMISE.PROJ.3HG00267340.1	HORVU.HOR_10350.PROJ.3HG00259330.1	HORVU.HOR_13821.PROJ.3HG00267230.1	HORVU.HOR_13942.PROJ.3HG00263650.1	HORVU.HOR_21599.PROJ.3HG00267800.1	HORVU.HOR_3081.PROJ.3HG00266140.1	HORVU.HOR_3365.PROJ.3HG00264280.1	HORVU.HOR_7552.PROJ.3HG00270400.1	HORVU.HOR_8148.PROJ.3HG00267250.1	HORVU.HOR_9043.PROJ.3HG00271180.1	HORVU.HOCKETT.PROJ.3HG00266330.1	HORVU.IGRI.PROJ.3HG00264990.1	HORVU.MOREX.PROJ.3HG00263960.1	HORVU.OUN333.PROJ.3HG00270240.1	HORVU.RGT_PLANET.PROJ.3HG00267420.1	HORVU.ZDM01467.PROJ.3HG00266810.1	HORVU.ZDM02064.PROJ.3HG00267920.1
N0.HOG0062600	OG0024908	n0	HORVU.AKASHINRIKI.PROJ.3HG00728330.1	HORVU.B1K-04-12.PROJ.3HG00737110.1	HORVU.BARKE.PROJ.3HG00741140.1	HORVU.GOLDEN_PROMISE.PROJ.3HG00745170.1	HORVU.HOR_10350.PROJ.3HG00713910.1	HORVU.HOR_13821.PROJ.3HG00267340.1	HORVU.HOR_13942.PROJ.3HG00727170.1	HORVU.HOR_21599.PROJ.3HG00725350.1	HORVU.HOR_3081.PROJ.3HG00724820.1	HORVU.HOR_3365.PROJ.3HG00722180.1	HORVU.HOR_7552.PROJ.3HG00739120.1	HORVU.HOR_8148.PROJ.3HG00779400.1	HORVU.HOR_9043.PROJ.3HG00741500.1	HORVU.HOCKETT.PROJ.3HG00729120.1	HORVU.IGRI.PROJ.3HG00731130.1	HORVU.MOREX.PROJ.3HG00749890.1	HORVU.OUN333.PROJ.3HG00730610.1	HORVU.RGT_PLANET.PROJ.3HG00736740.1	HORVU.ZDM01467.PROJ.3HG00727390.1	HORVU.ZDM02064.PROJ.3HG00729160.1
N0.HOG0062602	OG0024910	n0	HORVU.AKASHINRIKI.PROJ.3HG00268180.1	HORVU.B1K-04-12.PROJ.3HG00272940.1	HORVU.BARKE.PROJ.3HG00272260.1	HORVU.GOLDEN_PROMISE.PROJ.3HG00267700.1	HORVU.HOR_10350.PROJ.3HG00259580.1	HORVU.HOR_13821.PROJ.3HG00267500.1	HORVU.HOR_13942.PROJ.3HG00264030.1	HORVU.HOR_21599.PROJ.3HG00268130.1	HORVU.HOR_3081.PROJ.3HG00266550.1	HORVU.HOR_3365.PROJ.3HG00264570.1	HORVU.HOR_7552.PROJ.3HG00270810.1	HORVU.HOR_8148.PROJ.3HG00267630.1	HORVU.HOR_9043.PROJ.3HG00271540.1	HORVU.HOCKETT.PROJ.3HG00266690.1	HORVU.IGRI.PROJ.3HG00265320.1	HORVU.MOREX.PROJ.3HG00264290.1	HORVU.OUN333.PROJ.3HG00270580.1	HORVU.RGT_PLANET.PROJ.3HG00267650.1	HORVU.ZDM01467.PROJ.3HG00267180.1	HORVU.ZDM02064.PROJ.3HG00268310.1
N0.HOG0062603	OG0024911	n0	HORVU.AKASHINRIKI.PROJ.3HG00268190.1	HORVU.B1K-04-12.PROJ.3HG00272950.1	HORVU.BARKE.PROJ.3HG00741190.1	HORVU.GOLDEN_PROMISE.PROJ.3HG00267710.1	HORVU.HOR_10350.PROJ.3HG00259590.1	HORVU.HOR_13821.PROJ.3HG00267510.1	HORVU.HOR_13942.PROJ.3HG00264040.1	HORVU.HOR_21599.PROJ.3HG00268140.1	HORVU.HOR_3081.PROJ.3HG00266560.1	HORVU.HOR_3365.PROJ.3HG00264580.1	HORVU.HOR_7552.PROJ.3HG00270820.1	HORVU.HOR_8148.PROJ.3HG00267640.1	HORVU.HOR_9043.PROJ.3HG00271550.1	HORVU.HOCKETT.PROJ.3HG00266700.1	HORVU.IGRI.PROJ.3HG00265330.1	HORVU.MOREX.PROJ.3HG00264300.1	HORVU.OUN333.PROJ.3HG00270590.1	HORVU.RGT_PLANET.PROJ.3HG00267660.1	HORVU.ZDM01467.PROJ.3HG00267190.1	HORVU.ZDM02064.PROJ.3HG00268320.1
N0.HOG0062604	OG0024912	n0	HORVU.AKASHINRIKI.PROJ.3HG00268210.1	HORVU.B1K-04-12.PROJ.3HG00272970.1	HORVU.BARKE.PROJ.3HG00272280.1	HORVU.GOLDEN_PROMISE.PROJ.3HG00267720.1	HORVU.HOR_10350.PROJ.3HG00259610.1	HORVU.HOR_13821.PROJ.3HG00267530.1	HORVU.HOR_13942.PROJ.3HG00264060.1	HORVU.HOR_21599.PROJ.3HG00268160.1	HORVU.HOR_3081.PROJ.3HG00266570.1	HORVU.HOR_3365.PROJ.3HG00264600.1	HORVU.HOR_7552.PROJ.3HG00270840.1	HORVU.HOR_8148.PROJ.3HG00267660.1	HORVU.HOR_9043.PROJ.3HG00271570.1	HORVU.HOCKETT.PROJ.3HG00266720.1	HORVU.IGRI.PROJ.3HG00265350.1	HORVU.MOREX.PROJ.3HG00264310.1	HORVU.OUN333.PROJ.3HG00270600.1	HORVU.RGT_PLANET.PROJ.3HG00267680.1	HORVU.ZDM01467.PROJ.3HG00267210.1	HORVU.ZDM02064.PROJ.3HG00268350.1
N0.HOG0062606	OG0024914	n0	HORVU.AKASHINRIKI.PROJ.3HG00268480.1	HORVU.B1K-04-12.PROJ.3HG00273230.1	HORVU.BARKE.PROJ.3HG00272550.1	HORVU.GOLDEN_PROMISE.PROJ.3HG00267960.1	HORVU.HOR_10350.PROJ.3HG00259880.1	HORVU.HOR_13821.PROJ.3HG00267810.1	HORVU.HOR_13942.PROJ.3HG00264330.1	HORVU.HOR_21599.PROJ.3HG00268420.1	HORVU.HOR_3081.PROJ.3HG00266840.1	HORVU.HOR_3365.PROJ.3HG00264890.1	HORVU.HOR_7552.PROJ.3HG00271100.1	HORVU.HOR_8148.PROJ.3HG00267910.1	HORVU.HOR_9043.PROJ.3HG00271860.1	HORVU.HOCKETT.PROJ.3HG00266970.1	HORVU.IGRI.PROJ.3HG00265610.1	HORVU.MOREX.PROJ.3HG00264560.1	HORVU.OUN333.PROJ.3HG00270850.1	HORVU.RGT_PLANET.PROJ.3HG00267960.1	HORVU.ZDM01467.PROJ.3HG00267450.1	HORVU.ZDM02064.PROJ.3HG00268640.1
N0.HOG0062607	OG0024915	n0	HORVU.AKASHINRIKI.PROJ.3HG00268990.1	HORVU.B1K-04-12.PROJ.3HG00273700.1	HORVU.BARKE.PROJ.3HG00273010.1	HORVU.GOLDEN_PROMISE.PROJ.3HG00268390.1	HORVU.HOR_10350.PROJ.3HG00260320.1	HORVU.HOR_13821.PROJ.3HG00268250.1	HORVU.HOR_13942.PROJ.3HG00264830.1	HORVU.HOR_21599.PROJ.3HG00268880.1	HORVU.HOR_3081.PROJ.3HG00267290.1	HORVU.HOR_3365.PROJ.3HG00265300.1	HORVU.HOR_7552.PROJ.3HG00271630.1	HORVU.HOR_8148.PROJ.3HG00268400.1	HORVU.HOR_9043.PROJ.3HG00272300.1	HORVU.HOCKETT.PROJ.3HG00267450.1	HORVU.IGRI.PROJ.3HG00266090.1	HORVU.MOREX.PROJ.3HG00265000.1	HORVU.OUN333.PROJ.3HG00271330.1	HORVU.RGT_PLANET.PROJ.3HG00268390.1	HORVU.ZDM01467.PROJ.3HG00267950.1	HORVU.ZDM02064.PROJ.3HG00269100.1
N0.HOG0062608	OG0024916	n0	HORVU.AKASHINRIKI.PROJ.3HG00269250.1	HORVU.B1K-04-12.PROJ.3HG00273920.1	HORVU.BARKE.PROJ.3HG00273240.1	HORVU.GOLDEN_PROMISE.PROJ.3HG00268640.1	HORVU.HOR_10350.PROJ.3HG00260560.1	HORVU.HOR_13821.PROJ.3HG00268490.1	HORVU.HOR_13942.PROJ.3HG00265070.1	HORVU.HOR_21599.PROJ.3HG00269120.1	HORVU.HOR_3081.PROJ.3HG00267480.1	HORVU.HOR_3365.PROJ.3HG00265580.1	HORVU.HOR_7552.PROJ.3HG00271850.1	HORVU.HOR_8148.PROJ.3HG00268670.1	HORVU.HOR_9043.PROJ.3HG00272530.1	HORVU.HOCKETT.PROJ.3HG00267700.1	HORVU.IGRI.PROJ.3HG00266300.1	HORVU.MOREX.PROJ.3HG00265270.1	HORVU.OUN333.PROJ.3HG00271540.1	HORVU.RGT_PLANET.PROJ.3HG00268620.1	HORVU.ZDM01467.PROJ.3HG00268210.1	HORVU.ZDM02064.PROJ.3HG00269350.1
N0.HOG0062610	OG0024918	n0	HORVU.AKASHINRIKI.PROJ.3HG00269420.1	HORVU.B1K-04-12.PROJ.3HG00274110.1	HORVU.BARKE.PROJ.3HG00273390.1	HORVU.GOLDEN_PROMISE.PROJ.3HG00268790.1	HORVU.HOR_10350.PROJ.3HG00260720.1	HORVU.HOR_13821.PROJ.3HG00268640.1	HORVU.HOR_13942.PROJ.3HG00265210.1	HORVU.HOR_21599.PROJ.3HG00269270.1	HORVU.HOR_3081.PROJ.3HG00267630.1	HORVU.HOR_3365.PROJ.3HG00265740.1	HORVU.HOR_7552.PROJ.3HG00272030.1	HORVU.HOR_8148.PROJ.3HG00268820.1	HORVU.HOR_9043.PROJ.3HG00272690.1	HORVU.HOCKETT.PROJ.3HG00267870.1	HORVU.IGRI.PROJ.3HG00266440.1	HORVU.MOREX.PROJ.3HG00265450.1	HORVU.OUN333.PROJ.3HG00271700.1	HORVU.RGT_PLANET.PROJ.3HG00268780.1	HORVU.ZDM01467.PROJ.3HG00268390.1	HORVU.ZDM02064.PROJ.3HG00269550.1
N0.HOG0062611	OG0024919	n0	HORVU.AKASHINRIKI.PROJ.3HG00269430.1	HORVU.B1K-04-12.PROJ.3HG00274120.1	HORVU.BARKE.PROJ.3HG00273400.1	HORVU.GOLDEN_PROMISE.PROJ.3HG00268800.1	HORVU.HOR_10350.PROJ.3HG00260730.1	HORVU.HOR_13821.PROJ.3HG00268650.1	HORVU.HOR_13942.PROJ.3HG00265220.1	HORVU.HOR_21599.PROJ.3HG00269280.1	HORVU.HOR_3081.PROJ.3HG00267640.1	HORVU.HOR_3365.PROJ.3HG00265750.1	HORVU.HOR_7552.PROJ.3HG00272040.1	HORVU.HOR_8148.PROJ.3HG00268830.1	HORVU.HOR_9043.PROJ.3HG00272700.1	HORVU.HOCKETT.PROJ.3HG00267880.1	HORVU.IGRI.PROJ.3HG00266450.1	HORVU.MOREX.PROJ.3HG00265460.1	HORVU.OUN333.PROJ.3HG00271710.1	HORVU.RGT_PLANET.PROJ.3HG00268790.1	HORVU.ZDM01467.PROJ.3HG00268400.1	HORVU.ZDM02064.PROJ.3HG00269570.1
N0.HOG0062612	OG0024920	n0	HORVU.AKASHINRIKI.PROJ.3HG00269530.1	HORVU.B1K-04-12.PROJ.3HG00274240.1	HORVU.BARKE.PROJ.3HG00273540.1	HORVU.GOLDEN_PROMISE.PROJ.3HG00268940.1	HORVU.HOR_10350.PROJ.3HG00260870.1	HORVU.HOR_13821.PROJ.3HG00268830.1	HORVU.HOR_13942.PROJ.3HG00265360.1	HORVU.HOR_21599.PROJ.3HG00269420.1	HORVU.HOR_3081.PROJ.3HG00267760.1	HORVU.HOR_3365.PROJ.3HG00265860.1	HORVU.HOR_7552.PROJ.3HG00272160.1	HORVU.HOR_8148.PROJ.3HG00268970.1	HORVU.HOR_9043.PROJ.3HG00272860.1	HORVU.HOCKETT.PROJ.3HG00268030.1	HORVU.IGRI.PROJ.3HG00266570.1	HORVU.MOREX.PROJ.3HG00265550.1	HORVU.OUN333.PROJ.3HG00271810.1	HORVU.RGT_PLANET.PROJ.3HG00268930.1	HORVU.ZDM01467.PROJ.3HG00268520.1	HORVU.ZDM02064.PROJ.3HG00269670.1
N0.HOG0062613	OG0024921	n0	HORVU.AKASHINRIKI.PROJ.3HG00269630.1	HORVU.B1K-04-12.PROJ.3HG00274280.1	HORVU.BARKE.PROJ.3HG00273590.1	HORVU.GOLDEN_PROMISE.PROJ.3HG00269000.1	HORVU.HOR_10350.PROJ.3HG00260930.1	HORVU.HOR_13821.PROJ.3HG00268930.1	HORVU.HOR_13942.PROJ.3HG00265470.1	HORVU.HOR_21599.PROJ.3HG00269540.1	HORVU.HOR_3081.PROJ.3HG00267810.1	HORVU.HOR_3365.PROJ.3HG00265960.1	HORVU.HOR_7552.PROJ.3HG00272190.1	HORVU.HOR_8148.PROJ.3HG00269020.1	HORVU.HOR_9043.PROJ.3HG00272910.1	HORVU.HOCKETT.PROJ.3HG00268080.1	HORVU.IGRI.PROJ.3HG00266660.1	HORVU.MOREX.PROJ.3HG00265640.1	HORVU.OUN333.PROJ.3HG00271870.1	HORVU.RGT_PLANET.PROJ.3HG00268980.1	HORVU.ZDM01467.PROJ.3HG00268610.1	HORVU.ZDM02064.PROJ.3HG00269770.1
N0.HOG0062614	OG0024922	n0	HORVU.AKASHINRIKI.PROJ.3HG00269820.1	HORVU.B1K-04-12.PROJ.3HG00274460.1	HORVU.BARKE.PROJ.3HG00273790.1	HORVU.GOLDEN_PROMISE.PROJ.3HG00745460.1	HORVU.HOR_10350.PROJ.3HG00714230.1	HORVU.HOR_13821.PROJ.3HG00269140.1	HORVU.HOR_13942.PROJ.3HG00265660.1	HORVU.HOR_21599.PROJ.3HG00269690.1	HORVU.HOR_3081.PROJ.3HG00268000.1	HORVU.HOR_3365.PROJ.3HG00266180.1	HORVU.HOR_7552.PROJ.3HG00739420.1	HORVU.HOR_8148.PROJ.3HG00779720.1	HORVU.HOR_9043.PROJ.3HG00273100.1	HORVU.HOCKETT.PROJ.3HG00268250.1	HORVU.IGRI.PROJ.3HG00266820.1	HORVU.MOREX.PROJ.3HG00265820.1	HORVU.OUN333.PROJ.3HG00272050.1	HORVU.RGT_PLANET.PROJ.3HG00269170.1	HORVU.ZDM01467.PROJ.3HG00268790.1	HORVU.ZDM02064.PROJ.3HG00269940.1
N0.HOG0062615	OG0024923	n0	HORVU.AKASHINRIKI.PROJ.3HG00270250.1	HORVU.B1K-04-12.PROJ.3HG00274860.1	HORVU.BARKE.PROJ.3HG00274210.1	HORVU.GOLDEN_PROMISE.PROJ.3HG00269560.1	HORVU.HOR_10350.PROJ.3HG00261520.1	HORVU.HOR_13821.PROJ.3HG00269580.1	HORVU.HOR_13942.PROJ.3HG00266100.1	HORVU.HOR_21599.PROJ.3HG00270070.1	HORVU.HOR_3081.PROJ.3HG00268410.1	HORVU.HOR_3365.PROJ.3HG00266610.1	HORVU.HOR_7552.PROJ.3HG00272740.1	HORVU.HOR_8148.PROJ.3HG00269630.1	HORVU.HOR_9043.PROJ.3HG00273540.1	HORVU.HOCKETT.PROJ.3HG00268620.1	HORVU.IGRI.PROJ.3HG00267250.1	HORVU.MOREX.PROJ.3HG00266220.1	HORVU.OUN333.PROJ.3HG00272450.1	HORVU.RGT_PLANET.PROJ.3HG00269560.1	HORVU.ZDM01467.PROJ.3HG00269240.1	HORVU.ZDM02064.PROJ.3HG00270350.1
N0.HOG0062616	OG0024924	n0	HORVU.AKASHINRIKI.PROJ.3HG00270490.1	HORVU.B1K-04-12.PROJ.3HG00275200.1	HORVU.BARKE.PROJ.3HG00274500.1	HORVU.GOLDEN_PROMISE.PROJ.3HG00269830.1	HORVU.HOR_10350.PROJ.3HG00261770.1	HORVU.HOR_13821.PROJ.3HG00269830.1	HORVU.HOR_13942.PROJ.3HG00266380.1	HORVU.HOR_21599.PROJ.3HG00270550.1	HORVU.HOR_3081.PROJ.3HG00268920.1	HORVU.HOR_3365.PROJ.3HG00266870.1	HORVU.HOR_7552.PROJ.3HG00272980.1	HORVU.HOR_8148.PROJ.3HG00270130.1	HORVU.HOR_9043.PROJ.3HG00274060.1	HORVU.HOCKETT.PROJ.3HG00268890.1	HORVU.IGRI.PROJ.3HG00267500.1	HORVU.MOREX.PROJ.3HG00266480.1	HORVU.OUN333.PROJ.3HG00272760.1	HORVU.RGT_PLANET.PROJ.3HG00270040.1	HORVU.ZDM01467.PROJ.3HG00269520.1	HORVU.ZDM02064.PROJ.3HG00270630.1
N0.HOG0062617	OG0024925	n0	HORVU.AKASHINRIKI.PROJ.3HG00270500.1	HORVU.B1K-04-12.PROJ.3HG00737470.1	HORVU.BARKE.PROJ.3HG00274510.1	HORVU.GOLDEN_PROMISE.PROJ.3HG00269840.1	HORVU.HOR_10350.PROJ.3HG00261780.1	HORVU.HOR_13821.PROJ.3HG00269840.1	HORVU.HOR_13942.PROJ.3HG00266390.1	HORVU.HOR_21599.PROJ.3HG00270560.1	HORVU.HOR_3081.PROJ.3HG00268930.1	HORVU.HOR_3365.PROJ.3HG00266880.1	HORVU.HOR_7552.PROJ.3HG00272990.1	HORVU.HOR_8148.PROJ.3HG00270140.1	HORVU.HOR_9043.PROJ.3HG00274070.1	HORVU.HOCKETT.PROJ.3HG00268900.1	HORVU.IGRI.PROJ.3HG00267510.1	HORVU.MOREX.PROJ.3HG00266490.1	HORVU.OUN333.PROJ.3HG00272770.1	HORVU.RGT_PLANET.PROJ.3HG00270050.1	HORVU.ZDM01467.PROJ.3HG00269530.1	HORVU.ZDM02064.PROJ.3HG00270640.1
N0.HOG0062618	OG0024926	n0	HORVU.AKASHINRIKI.PROJ.3HG00270570.1	HORVU.B1K-04-12.PROJ.3HG00275290.1	HORVU.BARKE.PROJ.3HG00274600.1	HORVU.GOLDEN_PROMISE.PROJ.3HG00269930.1	HORVU.HOR_10350.PROJ.3HG00261860.1	HORVU.HOR_13821.PROJ.3HG00269930.1	HORVU.HOR_13942.PROJ.3HG00266470.1	HORVU.HOR_21599.PROJ.3HG00270660.1	HORVU.HOR_3081.PROJ.3HG00269020.1	HORVU.HOR_3365.PROJ.3HG00266970.1	HORVU.HOR_7552.PROJ.3HG00273070.1	HORVU.HOR_8148.PROJ.3HG00270220.1	HORVU.HOR_9043.PROJ.3HG00274170.1	HORVU.HOCKETT.PROJ.3HG00268990.1	HORVU.IGRI.PROJ.3HG00267610.1	HORVU.MOREX.PROJ.3HG00266570.1	HORVU.OUN333.PROJ.3HG00272860.1	HORVU.RGT_PLANET.PROJ.3HG00270150.1	HORVU.ZDM01467.PROJ.3HG00269630.1	HORVU.ZDM02064.PROJ.3HG00270720.1
N0.HOG0062619	OG0024927	n0	HORVU.AKASHINRIKI.PROJ.3HG00270650.1	HORVU.B1K-04-12.PROJ.3HG00275370.1	HORVU.BARKE.PROJ.3HG00274690.1	HORVU.GOLDEN_PROMISE.PROJ.3HG00270020.1	HORVU.HOR_10350.PROJ.3HG00261940.1	HORVU.HOR_13821.PROJ.3HG00270010.1	HORVU.HOR_13942.PROJ.3HG00266550.1	HORVU.HOR_21599.PROJ.3HG00270750.1	HORVU.HOR_3081.PROJ.3HG00269110.1	HORVU.HOR_3365.PROJ.3HG00267050.1	HORVU.HOR_7552.PROJ.3HG00273160.1	HORVU.HOR_8148.PROJ.3HG00270310.1	HORVU.HOR_9043.PROJ.3HG00274250.1	HORVU.HOCKETT.PROJ.3HG00269080.1	HORVU.IGRI.PROJ.3HG00267710.1	HORVU.MOREX.PROJ.3HG00266660.1	HORVU.OUN333.PROJ.3HG00272940.1	HORVU.RGT_PLANET.PROJ.3HG00270240.1	HORVU.ZDM01467.PROJ.3HG00269710.1	HORVU.ZDM02064.PROJ.3HG00270810.1
N0.HOG0062620	OG0024928	n0	HORVU.AKASHINRIKI.PROJ.3HG00270730.1	HORVU.B1K-04-12.PROJ.3HG00275490.1	HORVU.BARKE.PROJ.3HG00274790.1	HORVU.GOLDEN_PROMISE.PROJ.3HG00270120.1	HORVU.HOR_10350.PROJ.3HG00262000.1	HORVU.HOR_13821.PROJ.3HG00270120.1	HORVU.HOR_13942.PROJ.3HG00266620.1	HORVU.HOR_21599.PROJ.3HG00270810.1	HORVU.HOR_3081.PROJ.3HG00269180.1	HORVU.HOR_3365.PROJ.3HG00267110.1	HORVU.HOR_7552.PROJ.3HG00273240.1	HORVU.HOR_8148.PROJ.3HG00270420.1	HORVU.HOR_9043.PROJ.3HG00274330.1	HORVU.HOCKETT.PROJ.3HG00269190.1	HORVU.IGRI.PROJ.3HG00267800.1	HORVU.MOREX.PROJ.3HG00266720.1	HORVU.OUN333.PROJ.3HG00273020.1	HORVU.RGT_PLANET.PROJ.3HG00270340.1	HORVU.ZDM01467.PROJ.3HG00269780.1	HORVU.ZDM02064.PROJ.3HG00270880.1
N0.HOG0062622	OG0024930	n0	HORVU.AKASHINRIKI.PROJ.3HG00270900.1	HORVU.B1K-04-12.PROJ.3HG00275710.1	HORVU.BARKE.PROJ.3HG00275020.1	HORVU.GOLDEN_PROMISE.PROJ.3HG00270340.1	HORVU.HOR_10350.PROJ.3HG00262160.1	HORVU.HOR_13821.PROJ.3HG00270300.1	HORVU.HOR_13942.PROJ.3HG00266810.1	HORVU.HOR_21599.PROJ.3HG00270980.1	HORVU.HOR_3081.PROJ.3HG00269390.1	HORVU.HOR_3365.PROJ.3HG00267270.1	HORVU.HOR_7552.PROJ.3HG00273400.1	HORVU.HOR_8148.PROJ.3HG00270620.1	HORVU.HOR_9043.PROJ.3HG00274500.1	HORVU.HOCKETT.PROJ.3HG00269420.1	HORVU.IGRI.PROJ.3HG00268020.1	HORVU.MOREX.PROJ.3HG00266910.1	HORVU.OUN333.PROJ.3HG00273190.1	HORVU.RGT_PLANET.PROJ.3HG00270570.1	HORVU.ZDM01467.PROJ.3HG00269950.1	HORVU.ZDM02064.PROJ.3HG00271060.1
N0.HOG0062623	OG0024931	n0	HORVU.AKASHINRIKI.PROJ.3HG00271030.1	HORVU.B1K-04-12.PROJ.3HG00275860.1	HORVU.BARKE.PROJ.3HG00275160.1	HORVU.GOLDEN_PROMISE.PROJ.3HG00270480.1	HORVU.HOR_10350.PROJ.3HG00262290.1	HORVU.HOR_13821.PROJ.3HG00270440.1	HORVU.HOR_13942.PROJ.3HG00266950.1	HORVU.HOR_21599.PROJ.3HG00271140.1	HORVU.HOR_3081.PROJ.3HG00269510.1	HORVU.HOR_3365.PROJ.3HG00267400.1	HORVU.HOR_7552.PROJ.3HG00273540.1	HORVU.HOR_8148.PROJ.3HG00270740.1	HORVU.HOR_9043.PROJ.3HG00274630.1	HORVU.HOCKETT.PROJ.3HG00269550.1	HORVU.IGRI.PROJ.3HG00268170.1	HORVU.MOREX.PROJ.3HG00267040.1	HORVU.OUN333.PROJ.3HG00273340.1	HORVU.RGT_PLANET.PROJ.3HG00270710.1	HORVU.ZDM01467.PROJ.3HG00270090.1	HORVU.ZDM02064.PROJ.3HG00271200.1
N0.HOG0062624	OG0024932	n0	HORVU.AKASHINRIKI.PROJ.3HG00271060.1	HORVU.B1K-04-12.PROJ.3HG00275880.1	HORVU.BARKE.PROJ.3HG00275180.1	HORVU.GOLDEN_PROMISE.PROJ.3HG00270500.1	HORVU.HOR_10350.PROJ.3HG00262310.1	HORVU.HOR_13821.PROJ.3HG00270450.1	HORVU.HOR_13942.PROJ.3HG00266970.1	HORVU.HOR_21599.PROJ.3HG00271170.1	HORVU.HOR_3081.PROJ.3HG00269520.1	HORVU.HOR_3365.PROJ.3HG00267420.1	HORVU.HOR_7552.PROJ.3HG00273570.1	HORVU.HOR_8148.PROJ.3HG00270760.1	HORVU.HOR_9043.PROJ.3HG00274650.1	HORVU.HOCKETT.PROJ.3HG00269570.1	HORVU.IGRI.PROJ.3HG00268190.1	HORVU.MOREX.PROJ.3HG00267070.1	HORVU.OUN333.PROJ.3HG00273360.1	HORVU.RGT_PLANET.PROJ.3HG00270730.1	HORVU.ZDM01467.PROJ.3HG00270120.1	HORVU.ZDM02064.PROJ.3HG00271210.1
N0.HOG0062625	OG0024933	n0	HORVU.AKASHINRIKI.PROJ.3HG00271320.1	HORVU.B1K-04-12.PROJ.3HG00276090.1	HORVU.BARKE.PROJ.3HG00275370.1	HORVU.GOLDEN_PROMISE.PROJ.3HG00270680.1	HORVU.HOR_10350.PROJ.3HG00262550.1	HORVU.HOR_13821.PROJ.3HG00270720.1	HORVU.HOR_13942.PROJ.3HG00267130.1	HORVU.HOR_21599.PROJ.3HG00271390.1	HORVU.HOR_3081.PROJ.3HG00269730.1	HORVU.HOR_3365.PROJ.3HG00267650.1	HORVU.HOR_7552.PROJ.3HG00273850.1	HORVU.HOR_8148.PROJ.3HG00270980.1	HORVU.HOR_9043.PROJ.3HG00274890.1	HORVU.HOCKETT.PROJ.3HG00269740.1	HORVU.IGRI.PROJ.3HG00268410.1	HORVU.MOREX.PROJ.3HG00267300.1	HORVU.OUN333.PROJ.3HG00273570.1	HORVU.RGT_PLANET.PROJ.3HG00270900.1	HORVU.ZDM01467.PROJ.3HG00270350.1	HORVU.ZDM02064.PROJ.3HG00271460.1
N0.HOG0062626	OG0024934	n0	HORVU.AKASHINRIKI.PROJ.3HG00271490.1	HORVU.B1K-04-12.PROJ.3HG00276250.1	HORVU.BARKE.PROJ.3HG00275480.1	HORVU.GOLDEN_PROMISE.PROJ.3HG00270800.1	HORVU.HOR_10350.PROJ.3HG00262710.1	HORVU.HOR_13821.PROJ.3HG00270850.1	HORVU.HOR_13942.PROJ.3HG00267260.1	HORVU.HOR_21599.PROJ.3HG00271500.1	HORVU.HOR_3081.PROJ.3HG00269860.1	HORVU.HOR_3365.PROJ.3HG00267800.1	HORVU.HOR_7552.PROJ.3HG00274000.1	HORVU.HOR_8148.PROJ.3HG00271110.1	HORVU.HOR_9043.PROJ.3HG00275050.1	HORVU.HOCKETT.PROJ.3HG00269850.1	HORVU.IGRI.PROJ.3HG00268550.1	HORVU.MOREX.PROJ.3HG00267470.1	HORVU.OUN333.PROJ.3HG00273730.1	HORVU.RGT_PLANET.PROJ.3HG00271020.1	HORVU.ZDM01467.PROJ.3HG00270500.1	HORVU.ZDM02064.PROJ.3HG00271590.1
N0.HOG0062627	OG0024935	n0	HORVU.AKASHINRIKI.PROJ.3HG00271640.1	HORVU.B1K-04-12.PROJ.3HG00276390.1	HORVU.BARKE.PROJ.3HG00275630.1	HORVU.GOLDEN_PROMISE.PROJ.3HG00270930.1	HORVU.HOR_10350.PROJ.3HG00262850.1	HORVU.HOR_13821.PROJ.3HG00270990.1	HORVU.HOR_13942.PROJ.3HG00267400.1	HORVU.HOR_21599.PROJ.3HG00271690.1	HORVU.HOR_3081.PROJ.3HG00270020.1	HORVU.HOR_3365.PROJ.3HG00267960.1	HORVU.HOR_7552.PROJ.3HG00274150.1	HORVU.HOR_8148.PROJ.3HG00271230.1	HORVU.HOR_9043.PROJ.3HG00275180.1	HORVU.HOCKETT.PROJ.3HG00269990.1	HORVU.IGRI.PROJ.3HG00268680.1	HORVU.MOREX.PROJ.3HG00267580.1	HORVU.OUN333.PROJ.3HG00273870.1	HORVU.RGT_PLANET.PROJ.3HG00271150.1	HORVU.ZDM01467.PROJ.3HG00270630.1	HORVU.ZDM02064.PROJ.3HG00271750.1
N0.HOG0062628	OG0024936	n0	HORVU.AKASHINRIKI.PROJ.3HG00271660.1	HORVU.B1K-04-12.PROJ.3HG00276410.1	HORVU.BARKE.PROJ.3HG00275650.1	HORVU.GOLDEN_PROMISE.PROJ.3HG00270950.1	HORVU.HOR_10350.PROJ.3HG00262870.1	HORVU.HOR_13821.PROJ.3HG00271020.1	HORVU.HOR_13942.PROJ.3HG00267420.1	HORVU.HOR_21599.PROJ.3HG00271710.1	HORVU.HOR_3081.PROJ.3HG00270040.1	HORVU.HOR_3365.PROJ.3HG00267980.1	HORVU.HOR_7552.PROJ.3HG00274180.1	HORVU.HOR_8148.PROJ.3HG00271250.1	HORVU.HOR_9043.PROJ.3HG00275200.1	HORVU.HOCKETT.PROJ.3HG00270010.1	HORVU.IGRI.PROJ.3HG00268700.1	HORVU.MOREX.PROJ.3HG00267600.1	HORVU.OUN333.PROJ.3HG00273890.1	HORVU.RGT_PLANET.PROJ.3HG00271170.1	HORVU.ZDM01467.PROJ.3HG00270650.1	HORVU.ZDM02064.PROJ.3HG00271770.1
N0.HOG0062629	OG0024937	n0	HORVU.AKASHINRIKI.PROJ.3HG00271870.1	HORVU.B1K-04-12.PROJ.3HG00276590.1	HORVU.BARKE.PROJ.3HG00275840.1	HORVU.GOLDEN_PROMISE.PROJ.3HG00271140.1	HORVU.HOR_10350.PROJ.3HG00263040.1	HORVU.HOR_13821.PROJ.3HG00271190.1	HORVU.HOR_13942.PROJ.3HG00267620.1	HORVU.HOR_21599.PROJ.3HG00271890.1	HORVU.HOR_3081.PROJ.3HG00270240.1	HORVU.HOR_3365.PROJ.3HG00268230.1	HORVU.HOR_7552.PROJ.3HG00274340.1	HORVU.HOR_8148.PROJ.3HG00271420.1	HORVU.HOR_9043.PROJ.3HG00275380.1	HORVU.HOCKETT.PROJ.3HG00270210.1	HORVU.IGRI.PROJ.3HG00268890.1	HORVU.MOREX.PROJ.3HG00267790.1	HORVU.OUN333.PROJ.3HG00274060.1	HORVU.RGT_PLANET.PROJ.3HG00271370.1	HORVU.ZDM01467.PROJ.3HG00270780.1	HORVU.ZDM02064.PROJ.3HG00271910.1
N0.HOG0062630	OG0024938	n0	HORVU.AKASHINRIKI.PROJ.3HG00272100.1	HORVU.B1K-04-12.PROJ.3HG00276830.1	HORVU.BARKE.PROJ.3HG00276070.1	HORVU.GOLDEN_PROMISE.PROJ.3HG00271350.1	HORVU.HOR_10350.PROJ.3HG00263250.1	HORVU.HOR_13821.PROJ.3HG00271410.1	HORVU.HOR_13942.PROJ.3HG00267830.1	HORVU.HOR_21599.PROJ.3HG00272100.1	HORVU.HOR_3081.PROJ.3HG00270440.1	HORVU.HOR_3365.PROJ.3HG00268440.1	HORVU.HOR_7552.PROJ.3HG00274550.1	HORVU.HOR_8148.PROJ.3HG00271640.1	HORVU.HOR_9043.PROJ.3HG00275590.1	HORVU.HOCKETT.PROJ.3HG00270430.1	HORVU.IGRI.PROJ.3HG00269100.1	HORVU.MOREX.PROJ.3HG00267980.1	HORVU.OUN333.PROJ.3HG00274280.1	HORVU.RGT_PLANET.PROJ.3HG00271570.1	HORVU.ZDM01467.PROJ.3HG00271010.1	HORVU.ZDM02064.PROJ.3HG00272130.1
N0.HOG0062631	OG0024939	n0	HORVU.AKASHINRIKI.PROJ.3HG00272130.1	HORVU.B1K-04-12.PROJ.3HG00276840.1	HORVU.BARKE.PROJ.3HG00276080.1	HORVU.GOLDEN_PROMISE.PROJ.3HG00271360.1	HORVU.HOR_10350.PROJ.3HG00263270.1	HORVU.HOR_13821.PROJ.3HG00271420.1	HORVU.HOR_13942.PROJ.3HG00267870.1	HORVU.HOR_21599.PROJ.3HG00272110.1	HORVU.HOR_3081.PROJ.3HG00270460.1	HORVU.HOR_3365.PROJ.3HG00268470.1	HORVU.HOR_7552.PROJ.3HG00274570.1	HORVU.HOR_8148.PROJ.3HG00271660.1	HORVU.HOR_9043.PROJ.3HG00275600.1	HORVU.HOCKETT.PROJ.3HG00270440.1	HORVU.IGRI.PROJ.3HG00269120.1	HORVU.MOREX.PROJ.3HG00267990.1	HORVU.OUN333.PROJ.3HG00274290.1	HORVU.RGT_PLANET.PROJ.3HG00271590.1	HORVU.ZDM01467.PROJ.3HG00271020.1	HORVU.ZDM02064.PROJ.3HG00272140.1
N0.HOG0062632	OG0024940	n0	HORVU.AKASHINRIKI.PROJ.3HG00272210.1	HORVU.B1K-04-12.PROJ.3HG00276920.1	HORVU.BARKE.PROJ.3HG00276180.1	HORVU.GOLDEN_PROMISE.PROJ.3HG00271450.1	HORVU.HOR_10350.PROJ.3HG00263370.1	HORVU.HOR_13821.PROJ.3HG00271520.1	HORVU.HOR_13942.PROJ.3HG00267950.1	HORVU.HOR_21599.PROJ.3HG00272180.1	HORVU.HOR_3081.PROJ.3HG00270550.1	HORVU.HOR_3365.PROJ.3HG00268570.1	HORVU.HOR_7552.PROJ.3HG00274650.1	HORVU.HOR_8148.PROJ.3HG00271750.1	HORVU.HOR_9043.PROJ.3HG00275690.1	HORVU.HOCKETT.PROJ.3HG00270510.1	HORVU.IGRI.PROJ.3HG00269200.1	HORVU.MOREX.PROJ.3HG00268070.1	HORVU.OUN333.PROJ.3HG00274370.1	HORVU.RGT_PLANET.PROJ.3HG00271660.1	HORVU.ZDM01467.PROJ.3HG00271090.1	HORVU.ZDM02064.PROJ.3HG00272210.1
N0.HOG0062633	OG0024941	n0	HORVU.AKASHINRIKI.PROJ.3HG00272390.1	HORVU.B1K-04-12.PROJ.3HG00277090.1	HORVU.BARKE.PROJ.3HG00276370.1	HORVU.GOLDEN_PROMISE.PROJ.3HG00271620.1	HORVU.HOR_10350.PROJ.3HG00263560.1	HORVU.HOR_13821.PROJ.3HG00271700.1	HORVU.HOR_13942.PROJ.3HG00268120.1	HORVU.HOR_21599.PROJ.3HG00272360.1	HORVU.HOR_3081.PROJ.3HG00270800.1	HORVU.HOR_3365.PROJ.3HG00268740.1	HORVU.HOR_7552.PROJ.3HG00274840.1	HORVU.HOR_8148.PROJ.3HG00271940.1	HORVU.HOR_9043.PROJ.3HG00275870.1	HORVU.HOCKETT.PROJ.3HG00270690.1	HORVU.IGRI.PROJ.3HG00269370.1	HORVU.MOREX.PROJ.3HG00268270.1	HORVU.OUN333.PROJ.3HG00274570.1	HORVU.RGT_PLANET.PROJ.3HG00271860.1	HORVU.ZDM01467.PROJ.3HG00271280.1	HORVU.ZDM02064.PROJ.3HG00272370.1
N0.HOG0062634	OG0024942	n0	HORVU.AKASHINRIKI.PROJ.3HG00272650.1	HORVU.B1K-04-12.PROJ.3HG00277310.1	HORVU.BARKE.PROJ.3HG00276600.1	HORVU.GOLDEN_PROMISE.PROJ.3HG00271860.1	HORVU.HOR_10350.PROJ.3HG00263810.1	HORVU.HOR_13821.PROJ.3HG00271970.1	HORVU.HOR_13942.PROJ.3HG00268350.1	HORVU.HOR_21599.PROJ.3HG00272630.1	HORVU.HOR_3081.PROJ.3HG00271040.1	HORVU.HOR_3365.PROJ.3HG00269030.1	HORVU.HOR_7552.PROJ.3HG00275130.1	HORVU.HOR_8148.PROJ.3HG00272200.1	HORVU.HOR_9043.PROJ.3HG00276130.1	HORVU.HOCKETT.PROJ.3HG00270940.1	HORVU.IGRI.PROJ.3HG00269640.1	HORVU.MOREX.PROJ.3HG00268510.1	HORVU.OUN333.PROJ.3HG00274850.1	HORVU.RGT_PLANET.PROJ.3HG00272130.1	HORVU.ZDM01467.PROJ.3HG00271520.1	HORVU.ZDM02064.PROJ.3HG00272630.1
N0.HOG0062636	OG0024944	n0	HORVU.AKASHINRIKI.PROJ.3HG00272780.1	HORVU.B1K-04-12.PROJ.3HG00277410.1	HORVU.BARKE.PROJ.3HG00276750.1	HORVU.GOLDEN_PROMISE.PROJ.3HG00271980.1	HORVU.HOR_10350.PROJ.3HG00263930.1	HORVU.HOR_13821.PROJ.3HG00272090.1	HORVU.HOR_13942.PROJ.3HG00268490.1	HORVU.HOR_21599.PROJ.3HG00272750.1	HORVU.HOR_3081.PROJ.3HG00271160.1	HORVU.HOR_3365.PROJ.3HG00269130.1	HORVU.HOR_7552.PROJ.3HG00275260.1	HORVU.HOR_8148.PROJ.3HG00272320.1	HORVU.HOR_9043.PROJ.3HG00276260.1	HORVU.HOCKETT.PROJ.3HG00271050.1	HORVU.IGRI.PROJ.3HG00269750.1	HORVU.MOREX.PROJ.3HG00268650.1	HORVU.OUN333.PROJ.3HG00274980.1	HORVU.RGT_PLANET.PROJ.3HG00272250.1	HORVU.ZDM01467.PROJ.3HG00271660.1	HORVU.ZDM02064.PROJ.3HG00272760.1
N0.HOG0062638	OG0024946	n0	HORVU.AKASHINRIKI.PROJ.3HG00272990.1	HORVU.B1K-04-12.PROJ.3HG00277630.1	HORVU.BARKE.PROJ.3HG00276990.1	HORVU.GOLDEN_PROMISE.PROJ.3HG00272210.1	HORVU.HOR_10350.PROJ.3HG00264170.1	HORVU.HOR_13821.PROJ.3HG00272330.1	HORVU.HOR_13942.PROJ.3HG00268720.1	HORVU.HOR_21599.PROJ.3HG00272990.1	HORVU.HOR_3081.PROJ.3HG00271410.1	HORVU.HOR_3365.PROJ.3HG00269370.1	HORVU.HOR_7552.PROJ.3HG00275490.1	HORVU.HOR_8148.PROJ.3HG00272550.1	HORVU.HOR_9043.PROJ.3HG00276520.1	HORVU.HOCKETT.PROJ.3HG00271280.1	HORVU.IGRI.PROJ.3HG00269970.1	HORVU.MOREX.PROJ.3HG00268890.1	HORVU.OUN333.PROJ.3HG00275220.1	HORVU.RGT_PLANET.PROJ.3HG00737630.1	HORVU.ZDM01467.PROJ.3HG00271920.1	HORVU.ZDM02064.PROJ.3HG00272990.1
N0.HOG0062639	OG0024947	n0	HORVU.AKASHINRIKI.PROJ.3HG00273010.1	HORVU.B1K-04-12.PROJ.3HG00277650.1	HORVU.BARKE.PROJ.3HG00277010.1	HORVU.GOLDEN_PROMISE.PROJ.3HG00272230.1	HORVU.HOR_10350.PROJ.3HG00264190.1	HORVU.HOR_13821.PROJ.3HG00272350.1	HORVU.HOR_13942.PROJ.3HG00268740.1	HORVU.HOR_21599.PROJ.3HG00273010.1	HORVU.HOR_3081.PROJ.3HG00271430.1	HORVU.HOR_3365.PROJ.3HG00722910.1	HORVU.HOR_7552.PROJ.3HG00275510.1	HORVU.HOR_8148.PROJ.3HG00272580.1	HORVU.HOR_9043.PROJ.3HG00742350.1	HORVU.HOCKETT.PROJ.3HG00271300.1	HORVU.IGRI.PROJ.3HG00269980.1	HORVU.MOREX.PROJ.3HG00268910.1	HORVU.OUN333.PROJ.3HG00275240.1	HORVU.RGT_PLANET.PROJ.3HG00272520.1	HORVU.ZDM01467.PROJ.3HG00728010.1	HORVU.ZDM02064.PROJ.3HG00273010.1
N0.HOG0062641	OG0024949	n0	HORVU.AKASHINRIKI.PROJ.3HG00273390.1	HORVU.B1K-04-12.PROJ.3HG00278090.1	HORVU.BARKE.PROJ.3HG00277450.1	HORVU.GOLDEN_PROMISE.PROJ.3HG00272620.1	HORVU.HOR_10350.PROJ.3HG00264610.1	HORVU.HOR_13821.PROJ.3HG00272770.1	HORVU.HOR_13942.PROJ.3HG00269160.1	HORVU.HOR_21599.PROJ.3HG00273470.1	HORVU.HOR_3081.PROJ.3HG00271840.1	HORVU.HOR_3365.PROJ.3HG00269830.1	HORVU.HOR_7552.PROJ.3HG00275920.1	HORVU.HOR_8148.PROJ.3HG00273020.1	HORVU.HOR_9043.PROJ.3HG00277010.1	HORVU.HOCKETT.PROJ.3HG00271740.1	HORVU.IGRI.PROJ.3HG00270360.1	HORVU.MOREX.PROJ.3HG00269350.1	HORVU.OUN333.PROJ.3HG00275640.1	HORVU.RGT_PLANET.PROJ.3HG00272970.1	HORVU.ZDM01467.PROJ.3HG00272370.1	HORVU.ZDM02064.PROJ.3HG00273460.1
N0.HOG0062642	OG0024950	n0	HORVU.AKASHINRIKI.PROJ.3HG00273400.2	HORVU.B1K-04-12.PROJ.3HG00278110.1	HORVU.BARKE.PROJ.3HG00277470.1	HORVU.GOLDEN_PROMISE.PROJ.3HG00272630.2	HORVU.HOR_10350.PROJ.3HG00264620.1	HORVU.HOR_13821.PROJ.3HG00272780.2	HORVU.HOR_13942.PROJ.3HG00269170.2	HORVU.HOR_21599.PROJ.3HG00273490.1	HORVU.HOR_3081.PROJ.3HG00271850.1	HORVU.HOR_3365.PROJ.3HG00269850.1	HORVU.HOR_7552.PROJ.3HG00275930.1	HORVU.HOR_8148.PROJ.3HG00273040.2	HORVU.HOR_9043.PROJ.3HG00277020.2	HORVU.HOCKETT.PROJ.3HG00271750.2	HORVU.IGRI.PROJ.3HG00270370.1	HORVU.MOREX.PROJ.3HG00269380.1	HORVU.OUN333.PROJ.3HG00275650.2	HORVU.RGT_PLANET.PROJ.3HG00272980.1	HORVU.ZDM01467.PROJ.3HG00272390.1	HORVU.ZDM02064.PROJ.3HG00273480.1
N0.HOG0062643	OG0024951	n0	HORVU.AKASHINRIKI.PROJ.3HG00273410.1	HORVU.B1K-04-12.PROJ.3HG00278120.1	HORVU.BARKE.PROJ.3HG00277480.1	HORVU.GOLDEN_PROMISE.PROJ.3HG00272640.1	HORVU.HOR_10350.PROJ.3HG00264630.1	HORVU.HOR_13821.PROJ.3HG00272790.1	HORVU.HOR_13942.PROJ.3HG00269180.1	HORVU.HOR_21599.PROJ.3HG00273500.1	HORVU.HOR_3081.PROJ.3HG00271860.1	HORVU.HOR_3365.PROJ.3HG00269860.1	HORVU.HOR_7552.PROJ.3HG00275940.1	HORVU.HOR_8148.PROJ.3HG00273050.1	HORVU.HOR_9043.PROJ.3HG00277030.1	HORVU.HOCKETT.PROJ.3HG00271760.1	HORVU.IGRI.PROJ.3HG00270380.1	HORVU.MOREX.PROJ.3HG00269390.1	HORVU.OUN333.PROJ.3HG00275660.1	HORVU.RGT_PLANET.PROJ.3HG00272990.1	HORVU.ZDM01467.PROJ.3HG00272400.1	HORVU.ZDM02064.PROJ.3HG00273490.1
N0.HOG0062644	OG0024952	n0	HORVU.AKASHINRIKI.PROJ.3HG00273480.1	HORVU.B1K-04-12.PROJ.3HG00278180.1	HORVU.BARKE.PROJ.3HG00277520.1	HORVU.GOLDEN_PROMISE.PROJ.3HG00272690.1	HORVU.HOR_10350.PROJ.3HG00264710.1	HORVU.HOR_13821.PROJ.3HG00272870.1	HORVU.HOR_13942.PROJ.3HG00269250.1	HORVU.HOR_21599.PROJ.3HG00273550.1	HORVU.HOR_3081.PROJ.3HG00271950.1	HORVU.HOR_3365.PROJ.3HG00269940.1	HORVU.HOR_7552.PROJ.3HG00276010.1	HORVU.HOR_8148.PROJ.3HG00273130.1	HORVU.HOR_9043.PROJ.3HG00277110.1	HORVU.HOCKETT.PROJ.3HG00271810.1	HORVU.IGRI.PROJ.3HG00270460.1	HORVU.MOREX.PROJ.3HG00269440.1	HORVU.OUN333.PROJ.3HG00275730.1	HORVU.RGT_PLANET.PROJ.3HG00273050.1	HORVU.ZDM01467.PROJ.3HG00272470.1	HORVU.ZDM02064.PROJ.3HG00273560.1
N0.HOG0062645	OG0024953	n0	HORVU.AKASHINRIKI.PROJ.3HG00273580.1	HORVU.B1K-04-12.PROJ.3HG00278280.1	HORVU.BARKE.PROJ.3HG00277620.1	HORVU.GOLDEN_PROMISE.PROJ.3HG00272780.1	HORVU.HOR_10350.PROJ.3HG00264790.1	HORVU.HOR_13821.PROJ.3HG00272950.1	HORVU.HOR_13942.PROJ.3HG00269320.1	HORVU.HOR_21599.PROJ.3HG00273630.1	HORVU.HOR_3081.PROJ.3HG00272030.1	HORVU.HOR_3365.PROJ.3HG00270030.1	HORVU.HOR_7552.PROJ.3HG00276070.1	HORVU.HOR_8148.PROJ.3HG00273200.1	HORVU.HOR_9043.PROJ.3HG00277190.1	HORVU.HOCKETT.PROJ.3HG00271910.1	HORVU.IGRI.PROJ.3HG00270540.1	HORVU.MOREX.PROJ.3HG00269510.1	HORVU.OUN333.PROJ.3HG00275830.1	HORVU.RGT_PLANET.PROJ.3HG00273140.1	HORVU.ZDM01467.PROJ.3HG00272540.1	HORVU.ZDM02064.PROJ.3HG00273620.1
N0.HOG0062646	OG0024954	n0	HORVU.AKASHINRIKI.PROJ.3HG00273780.1	HORVU.B1K-04-12.PROJ.3HG00278460.1	HORVU.BARKE.PROJ.3HG00277790.1	HORVU.GOLDEN_PROMISE.PROJ.3HG00272940.1	HORVU.HOR_10350.PROJ.3HG00264970.1	HORVU.HOR_13821.PROJ.3HG00273130.1	HORVU.HOR_13942.PROJ.3HG00269500.1	HORVU.HOR_21599.PROJ.3HG00273800.1	HORVU.HOR_3081.PROJ.3HG00272200.1	HORVU.HOR_3365.PROJ.3HG00270190.1	HORVU.HOR_7552.PROJ.3HG00276240.1	HORVU.HOR_8148.PROJ.3HG00273360.1	HORVU.HOR_9043.PROJ.3HG00277370.1	HORVU.HOCKETT.PROJ.3HG00272090.1	HORVU.IGRI.PROJ.3HG00270740.1	HORVU.MOREX.PROJ.3HG00269680.1	HORVU.OUN333.PROJ.3HG00276010.1	HORVU.RGT_PLANET.PROJ.3HG00273310.1	HORVU.ZDM01467.PROJ.3HG00272700.1	HORVU.ZDM02064.PROJ.3HG00273810.1
N0.HOG0062647	OG0024955	n0	HORVU.AKASHINRIKI.PROJ.3HG00273790.1	HORVU.B1K-04-12.PROJ.3HG00278470.1	HORVU.BARKE.PROJ.3HG00277800.1	HORVU.GOLDEN_PROMISE.PROJ.3HG00272950.1	HORVU.HOR_10350.PROJ.3HG00264980.1	HORVU.HOR_13821.PROJ.3HG00273140.1	HORVU.HOR_13942.PROJ.3HG00269510.1	HORVU.HOR_21599.PROJ.3HG00273810.1	HORVU.HOR_3081.PROJ.3HG00272210.1	HORVU.HOR_3365.PROJ.3HG00270200.1	HORVU.HOR_7552.PROJ.3HG00276250.1	HORVU.HOR_8148.PROJ.3HG00273370.1	HORVU.HOR_9043.PROJ.3HG00277380.1	HORVU.HOCKETT.PROJ.3HG00272100.1	HORVU.IGRI.PROJ.3HG00270750.1	HORVU.MOREX.PROJ.3HG00269690.1	HORVU.OUN333.PROJ.3HG00276020.1	HORVU.RGT_PLANET.PROJ.3HG00273320.2	HORVU.ZDM01467.PROJ.3HG00272710.1	HORVU.ZDM02064.PROJ.3HG00273820.1
N0.HOG0062648	OG0024956	n0	HORVU.AKASHINRIKI.PROJ.3HG00273870.1	HORVU.B1K-04-12.PROJ.3HG00278570.1	HORVU.BARKE.PROJ.3HG00277930.1	HORVU.GOLDEN_PROMISE.PROJ.3HG00273040.1	HORVU.HOR_10350.PROJ.3HG00265080.1	HORVU.HOR_13821.PROJ.3HG00273240.1	HORVU.HOR_13942.PROJ.3HG00269600.1	HORVU.HOR_21599.PROJ.3HG00273900.1	HORVU.HOR_3081.PROJ.3HG00272340.1	HORVU.HOR_3365.PROJ.3HG00270290.1	HORVU.HOR_7552.PROJ.3HG00276350.1	HORVU.HOR_8148.PROJ.3HG00273480.1	HORVU.HOR_9043.PROJ.3HG00277500.1	HORVU.HOCKETT.PROJ.3HG00272210.1	HORVU.IGRI.PROJ.3HG00270870.1	HORVU.MOREX.PROJ.3HG00269800.1	HORVU.OUN333.PROJ.3HG00276140.1	HORVU.RGT_PLANET.PROJ.3HG00273420.1	HORVU.ZDM01467.PROJ.3HG00272790.1	HORVU.ZDM02064.PROJ.3HG00273900.1
N0.HOG0062649	OG0024957	n0	HORVU.AKASHINRIKI.PROJ.3HG00273940.1	HORVU.B1K-04-12.PROJ.3HG00278620.1	HORVU.BARKE.PROJ.3HG00277990.1	HORVU.GOLDEN_PROMISE.PROJ.3HG00273090.1	HORVU.HOR_10350.PROJ.3HG00265140.1	HORVU.HOR_13821.PROJ.3HG00273280.1	HORVU.HOR_13942.PROJ.3HG00269650.1	HORVU.HOR_21599.PROJ.3HG00273940.1	HORVU.HOR_3081.PROJ.3HG00272400.1	HORVU.HOR_3365.PROJ.3HG00270350.1	HORVU.HOR_7552.PROJ.3HG00276420.1	HORVU.HOR_8148.PROJ.3HG00273540.1	HORVU.HOR_9043.PROJ.3HG00277550.1	HORVU.HOCKETT.PROJ.3HG00272280.1	HORVU.IGRI.PROJ.3HG00270930.1	HORVU.MOREX.PROJ.3HG00269860.1	HORVU.OUN333.PROJ.3HG00276220.1	HORVU.RGT_PLANET.PROJ.3HG00273460.1	HORVU.ZDM01467.PROJ.3HG00272860.1	HORVU.ZDM02064.PROJ.3HG00273960.1
N0.HOG0062650	OG0024958	n0	HORVU.AKASHINRIKI.PROJ.3HG00273980.1	HORVU.B1K-04-12.PROJ.3HG00278670.1	HORVU.BARKE.PROJ.3HG00278050.1	HORVU.GOLDEN_PROMISE.PROJ.3HG00273150.1	HORVU.HOR_10350.PROJ.3HG00265200.1	HORVU.HOR_13821.PROJ.3HG00273340.1	HORVU.HOR_13942.PROJ.3HG00269690.1	HORVU.HOR_21599.PROJ.3HG00274000.1	HORVU.HOR_3081.PROJ.3HG00272460.1	HORVU.HOR_3365.PROJ.3HG00270400.1	HORVU.HOR_7552.PROJ.3HG00276460.1	HORVU.HOR_8148.PROJ.3HG00273590.1	HORVU.HOR_9043.PROJ.3HG00277600.1	HORVU.HOCKETT.PROJ.3HG00272340.1	HORVU.IGRI.PROJ.3HG00270990.1	HORVU.MOREX.PROJ.3HG00269920.1	HORVU.OUN333.PROJ.3HG00276270.1	HORVU.RGT_PLANET.PROJ.3HG00273520.1	HORVU.ZDM01467.PROJ.3HG00272910.1	HORVU.ZDM02064.PROJ.3HG00274000.1
N0.HOG0062651	OG0024959	n0	HORVU.AKASHINRIKI.PROJ.3HG00274180.1	HORVU.B1K-04-12.PROJ.3HG00278900.1	HORVU.BARKE.PROJ.3HG00278270.1	HORVU.GOLDEN_PROMISE.PROJ.3HG00273380.1	HORVU.HOR_10350.PROJ.3HG00265430.1	HORVU.HOR_13821.PROJ.3HG00273550.1	HORVU.HOR_13942.PROJ.3HG00269910.1	HORVU.HOR_21599.PROJ.3HG00274190.1	HORVU.HOR_3081.PROJ.3HG00272700.1	HORVU.HOR_3365.PROJ.3HG00270630.1	HORVU.HOR_7552.PROJ.3HG00276690.1	HORVU.HOR_8148.PROJ.3HG00273820.1	HORVU.HOR_9043.PROJ.3HG00277810.1	HORVU.HOCKETT.PROJ.3HG00272560.1	HORVU.IGRI.PROJ.3HG00271230.1	HORVU.MOREX.PROJ.3HG00270150.1	HORVU.OUN333.PROJ.3HG00276490.1	HORVU.RGT_PLANET.PROJ.3HG00273730.1	HORVU.ZDM01467.PROJ.3HG00273120.1	HORVU.ZDM02064.PROJ.3HG00274210.1
N0.HOG0062652	OG0024960	n0	HORVU.AKASHINRIKI.PROJ.3HG00274260.1	HORVU.B1K-04-12.PROJ.3HG00278990.1	HORVU.BARKE.PROJ.3HG00278340.1	HORVU.GOLDEN_PROMISE.PROJ.3HG00273460.1	HORVU.HOR_10350.PROJ.3HG00265500.1	HORVU.HOR_13821.PROJ.3HG00273630.1	HORVU.HOR_13942.PROJ.3HG00269980.1	HORVU.HOR_21599.PROJ.3HG00274250.1	HORVU.HOR_3081.PROJ.3HG00272790.1	HORVU.HOR_3365.PROJ.3HG00270700.1	HORVU.HOR_7552.PROJ.3HG00276810.1	HORVU.HOR_8148.PROJ.3HG00273900.1	HORVU.HOR_9043.PROJ.3HG00277890.1	HORVU.HOCKETT.PROJ.3HG00272660.1	HORVU.IGRI.PROJ.3HG00271310.1	HORVU.MOREX.PROJ.3HG00270250.1	HORVU.OUN333.PROJ.3HG00276560.1	HORVU.RGT_PLANET.PROJ.3HG00273810.1	HORVU.ZDM01467.PROJ.3HG00273200.1	HORVU.ZDM02064.PROJ.3HG00274300.1
N0.HOG0062653	OG0024961	n0	HORVU.AKASHINRIKI.PROJ.3HG00274530.1	HORVU.B1K-04-12.PROJ.3HG00279250.1	HORVU.BARKE.PROJ.3HG00278610.1	HORVU.GOLDEN_PROMISE.PROJ.3HG00273730.1	HORVU.HOR_10350.PROJ.3HG00265800.1	HORVU.HOR_13821.PROJ.3HG00273920.1	HORVU.HOR_13942.PROJ.3HG00270250.1	HORVU.HOR_21599.PROJ.3HG00274460.1	HORVU.HOR_3081.PROJ.3HG00273100.1	HORVU.HOR_3365.PROJ.3HG00271020.1	HORVU.HOR_7552.PROJ.3HG00277030.1	HORVU.HOR_8148.PROJ.3HG00274200.1	HORVU.HOR_9043.PROJ.3HG00278250.1	HORVU.HOCKETT.PROJ.3HG00272920.1	HORVU.IGRI.PROJ.3HG00271590.1	HORVU.MOREX.PROJ.3HG00270530.1	HORVU.OUN333.PROJ.3HG00276890.1	HORVU.RGT_PLANET.PROJ.3HG00274090.1	HORVU.ZDM01467.PROJ.3HG00273440.1	HORVU.ZDM02064.PROJ.3HG00274590.1
N0.HOG0062654	OG0024962	n0	HORVU.AKASHINRIKI.PROJ.3HG00729210.1	HORVU.B1K-04-12.PROJ.3HG00737940.1	HORVU.BARKE.PROJ.3HG00742190.1	HORVU.GOLDEN_PROMISE.PROJ.3HG00746320.1	HORVU.HOR_10350.PROJ.3HG00715030.1	HORVU.HOR_13821.PROJ.3HG00727520.1	HORVU.HOR_13942.PROJ.3HG00728230.1	HORVU.HOR_21599.PROJ.3HG00726290.1	HORVU.HOR_3081.PROJ.3HG00725780.1	HORVU.HOR_3365.PROJ.3HG00723150.1	HORVU.HOR_7552.PROJ.3HG00740050.1	HORVU.HOR_8148.PROJ.3HG00780530.1	HORVU.HOR_9043.PROJ.3HG00742650.1	HORVU.HOCKETT.PROJ.3HG00730280.1	HORVU.IGRI.PROJ.3HG00732130.1	HORVU.MOREX.PROJ.3HG00270550.1	HORVU.OUN333.PROJ.3HG00731570.1	HORVU.RGT_PLANET.PROJ.3HG00737830.1	HORVU.ZDM01467.PROJ.3HG00728230.1	HORVU.ZDM02064.PROJ.3HG00730150.1
N0.HOG0062656	OG0024964	n0	HORVU.AKASHINRIKI.PROJ.3HG00274850.1	HORVU.B1K-04-12.PROJ.3HG00279690.1	HORVU.BARKE.PROJ.3HG00278990.1	HORVU.GOLDEN_PROMISE.PROJ.3HG00274050.1	HORVU.HOR_10350.PROJ.3HG00266170.1	HORVU.HOR_13821.PROJ.3HG00274260.1	HORVU.HOR_13942.PROJ.3HG00270510.1	HORVU.HOR_21599.PROJ.3HG00274790.1	HORVU.HOR_3081.PROJ.3HG00273510.1	HORVU.HOR_3365.PROJ.3HG00271340.1	HORVU.HOR_7552.PROJ.3HG00277440.1	HORVU.HOR_8148.PROJ.3HG00274570.1	HORVU.HOR_9043.PROJ.3HG00278590.1	HORVU.HOCKETT.PROJ.3HG00273320.1	HORVU.IGRI.PROJ.3HG00271930.1	HORVU.MOREX.PROJ.3HG00270820.1	HORVU.OUN333.PROJ.3HG00277290.1	HORVU.RGT_PLANET.PROJ.3HG00274490.1	HORVU.ZDM01467.PROJ.3HG00273830.1	HORVU.ZDM02064.PROJ.3HG00274940.1
N0.HOG0062657	OG0024965	n0	HORVU.AKASHINRIKI.PROJ.3HG00274910.1	HORVU.B1K-04-12.PROJ.3HG00279750.1	HORVU.BARKE.PROJ.3HG00279040.1	HORVU.GOLDEN_PROMISE.PROJ.3HG00274130.1	HORVU.HOR_10350.PROJ.3HG00266230.1	HORVU.HOR_13821.PROJ.3HG00274330.1	HORVU.HOR_13942.PROJ.3HG00270590.1	HORVU.HOR_21599.PROJ.3HG00274840.1	HORVU.HOR_3081.PROJ.3HG00273570.1	HORVU.HOR_3365.PROJ.3HG00271400.1	HORVU.HOR_7552.PROJ.3HG00277500.1	HORVU.HOR_8148.PROJ.3HG00274640.1	HORVU.HOR_9043.PROJ.3HG00278650.1	HORVU.HOCKETT.PROJ.3HG00273380.1	HORVU.IGRI.PROJ.3HG00271980.1	HORVU.MOREX.PROJ.3HG00270870.1	HORVU.OUN333.PROJ.3HG00277350.1	HORVU.RGT_PLANET.PROJ.3HG00274560.1	HORVU.ZDM01467.PROJ.3HG00273890.1	HORVU.ZDM02064.PROJ.3HG00275000.1
N0.HOG0062658	OG0024966	n0	HORVU.AKASHINRIKI.PROJ.3HG00274930.1	HORVU.B1K-04-12.PROJ.3HG00279760.1	HORVU.BARKE.PROJ.3HG00279060.1	HORVU.GOLDEN_PROMISE.PROJ.3HG00274160.1	HORVU.HOR_10350.PROJ.3HG00266240.1	HORVU.HOR_13821.PROJ.3HG00274350.1	HORVU.HOR_13942.PROJ.3HG00270600.1	HORVU.HOR_21599.PROJ.3HG00274860.1	HORVU.HOR_3081.PROJ.3HG00273580.1	HORVU.HOR_3365.PROJ.3HG00271410.1	HORVU.HOR_7552.PROJ.3HG00277530.1	HORVU.HOR_8148.PROJ.3HG00274650.1	HORVU.HOR_9043.PROJ.3HG00278670.1	HORVU.HOCKETT.PROJ.3HG00273390.1	HORVU.IGRI.PROJ.3HG00272000.1	HORVU.MOREX.PROJ.3HG00750850.1	HORVU.OUN333.PROJ.3HG00277380.1	HORVU.RGT_PLANET.PROJ.3HG00274590.1	HORVU.ZDM01467.PROJ.3HG00273910.1	HORVU.ZDM02064.PROJ.3HG00275030.1
N0.HOG0062659	OG0024967	n0	HORVU.AKASHINRIKI.PROJ.3HG00274950.1	HORVU.B1K-04-12.PROJ.3HG00279770.1	HORVU.BARKE.PROJ.3HG00279070.1	HORVU.GOLDEN_PROMISE.PROJ.3HG00274170.1	HORVU.HOR_10350.PROJ.3HG00266260.1	HORVU.HOR_13821.PROJ.3HG00274360.1	HORVU.HOR_13942.PROJ.3HG00270620.1	HORVU.HOR_21599.PROJ.3HG00274870.1	HORVU.HOR_3081.PROJ.3HG00273600.1	HORVU.HOR_3365.PROJ.3HG00271430.1	HORVU.HOR_7552.PROJ.3HG00277540.1	HORVU.HOR_8148.PROJ.3HG00274670.1	HORVU.HOR_9043.PROJ.3HG00278680.1	HORVU.HOCKETT.PROJ.3HG00273400.1	HORVU.IGRI.PROJ.3HG00272010.1	HORVU.MOREX.PROJ.3HG00270900.1	HORVU.OUN333.PROJ.3HG00277390.1	HORVU.RGT_PLANET.PROJ.3HG00274610.1	HORVU.ZDM01467.PROJ.3HG00273930.1	HORVU.ZDM02064.PROJ.3HG00275040.1
N0.HOG0062660	OG0024968	n0	HORVU.AKASHINRIKI.PROJ.3HG00275110.1	HORVU.B1K-04-12.PROJ.3HG00279920.1	HORVU.BARKE.PROJ.3HG00279230.1	HORVU.GOLDEN_PROMISE.PROJ.3HG00274300.1	HORVU.HOR_10350.PROJ.3HG00266390.1	HORVU.HOR_13821.PROJ.3HG00274520.1	HORVU.HOR_13942.PROJ.3HG00270750.1	HORVU.HOR_21599.PROJ.3HG00275030.1	HORVU.HOR_3081.PROJ.3HG00273740.1	HORVU.HOR_3365.PROJ.3HG00271580.1	HORVU.HOR_7552.PROJ.3HG00277680.1	HORVU.HOR_8148.PROJ.3HG00274810.1	HORVU.HOR_9043.PROJ.3HG00278810.1	HORVU.HOCKETT.PROJ.3HG00273550.1	HORVU.IGRI.PROJ.3HG00272170.1	HORVU.MOREX.PROJ.3HG00271050.1	HORVU.OUN333.PROJ.3HG00277530.1	HORVU.RGT_PLANET.PROJ.3HG00274760.1	HORVU.ZDM01467.PROJ.3HG00274080.1	HORVU.ZDM02064.PROJ.3HG00275200.1
N0.HOG0062661	OG0024969	n0	HORVU.AKASHINRIKI.PROJ.3HG00275300.1	HORVU.B1K-04-12.PROJ.3HG00280060.1	HORVU.BARKE.PROJ.3HG00279410.1	HORVU.GOLDEN_PROMISE.PROJ.3HG00274460.1	HORVU.HOR_10350.PROJ.3HG00266530.1	HORVU.HOR_13821.PROJ.3HG00274700.1	HORVU.HOR_13942.PROJ.3HG00270920.1	HORVU.HOR_21599.PROJ.3HG00275160.1	HORVU.HOR_3081.PROJ.3HG00273930.1	HORVU.HOR_3365.PROJ.3HG00271730.1	HORVU.HOR_7552.PROJ.3HG00277860.1	HORVU.HOR_8148.PROJ.3HG00274930.1	HORVU.HOR_9043.PROJ.3HG00279000.1	HORVU.HOCKETT.PROJ.3HG00273740.1	HORVU.IGRI.PROJ.3HG00272330.1	HORVU.MOREX.PROJ.3HG00271190.1	HORVU.OUN333.PROJ.3HG00277690.1	HORVU.RGT_PLANET.PROJ.3HG00274920.1	HORVU.ZDM01467.PROJ.3HG00274240.1	HORVU.ZDM02064.PROJ.3HG00275360.1
N0.HOG0062662	OG0024970	n0	HORVU.AKASHINRIKI.PROJ.3HG00275440.1	HORVU.B1K-04-12.PROJ.3HG00280180.1	HORVU.BARKE.PROJ.3HG00279520.1	HORVU.GOLDEN_PROMISE.PROJ.3HG00274560.1	HORVU.HOR_10350.PROJ.3HG00266630.1	HORVU.HOR_13821.PROJ.3HG00274850.1	HORVU.HOR_13942.PROJ.3HG00271060.1	HORVU.HOR_21599.PROJ.3HG00275270.1	HORVU.HOR_3081.PROJ.3HG00274040.1	HORVU.HOR_3365.PROJ.3HG00271850.1	HORVU.HOR_7552.PROJ.3HG00277980.1	HORVU.HOR_8148.PROJ.3HG00275070.1	HORVU.HOR_9043.PROJ.3HG00279100.1	HORVU.HOCKETT.PROJ.3HG00273850.1	HORVU.IGRI.PROJ.3HG00272450.1	HORVU.MOREX.PROJ.3HG00271270.1	HORVU.OUN333.PROJ.3HG00277810.1	HORVU.RGT_PLANET.PROJ.3HG00275030.1	HORVU.ZDM01467.PROJ.3HG00274360.1	HORVU.ZDM02064.PROJ.3HG00275480.1
N0.HOG0062663	OG0024971	n0	HORVU.AKASHINRIKI.PROJ.3HG00275640.1	HORVU.B1K-04-12.PROJ.3HG00280460.1	HORVU.BARKE.PROJ.3HG00279750.1	HORVU.GOLDEN_PROMISE.PROJ.3HG00274780.1	HORVU.HOR_10350.PROJ.3HG00266920.1	HORVU.HOR_13821.PROJ.3HG00275070.1	HORVU.HOR_13942.PROJ.3HG00271300.1	HORVU.HOR_21599.PROJ.3HG00275520.1	HORVU.HOR_3081.PROJ.3HG00274240.1	HORVU.HOR_3365.PROJ.3HG00272070.1	HORVU.HOR_7552.PROJ.3HG00278200.1	HORVU.HOR_8148.PROJ.3HG00275260.1	HORVU.HOR_9043.PROJ.3HG00279390.1	HORVU.HOCKETT.PROJ.3HG00274040.1	HORVU.IGRI.PROJ.3HG00272670.1	HORVU.MOREX.PROJ.3HG00271520.1	HORVU.OUN333.PROJ.3HG00278030.1	HORVU.RGT_PLANET.PROJ.3HG00275240.1	HORVU.ZDM01467.PROJ.3HG00274700.1	HORVU.ZDM02064.PROJ.3HG00275650.1
N0.HOG0062664	OG0024972	n0	HORVU.AKASHINRIKI.PROJ.3HG00275690.1	HORVU.B1K-04-12.PROJ.3HG00280530.1	HORVU.BARKE.PROJ.3HG00279810.1	HORVU.GOLDEN_PROMISE.PROJ.3HG00274830.1	HORVU.HOR_10350.PROJ.3HG00266960.1	HORVU.HOR_13821.PROJ.3HG00275120.1	HORVU.HOR_13942.PROJ.3HG00271340.1	HORVU.HOR_21599.PROJ.3HG00275560.1	HORVU.HOR_3081.PROJ.3HG00274290.1	HORVU.HOR_3365.PROJ.3HG00272120.1	HORVU.HOR_7552.PROJ.3HG00278260.1	HORVU.HOR_8148.PROJ.3HG00275310.1	HORVU.HOR_9043.PROJ.3HG00279430.1	HORVU.HOCKETT.PROJ.3HG00274090.1	HORVU.IGRI.PROJ.3HG00272720.1	HORVU.MOREX.PROJ.3HG00271580.1	HORVU.OUN333.PROJ.3HG00278080.1	HORVU.RGT_PLANET.PROJ.3HG00275290.1	HORVU.ZDM01467.PROJ.3HG00274760.1	HORVU.ZDM02064.PROJ.3HG00275700.1
N0.HOG0062665	OG0024973	n0	HORVU.AKASHINRIKI.PROJ.3HG00275890.1	HORVU.B1K-04-12.PROJ.3HG00280690.1	HORVU.BARKE.PROJ.3HG00279960.1	HORVU.GOLDEN_PROMISE.PROJ.3HG00275000.1	HORVU.HOR_10350.PROJ.3HG00267120.1	HORVU.HOR_13821.PROJ.3HG00275320.1	HORVU.HOR_13942.PROJ.3HG00271520.1	HORVU.HOR_21599.PROJ.3HG00275730.1	HORVU.HOR_3081.PROJ.3HG00274440.1	HORVU.HOR_3365.PROJ.3HG00272340.1	HORVU.HOR_7552.PROJ.3HG00278450.1	HORVU.HOR_8148.PROJ.3HG00275510.1	HORVU.HOR_9043.PROJ.3HG00279600.1	HORVU.HOCKETT.PROJ.3HG00274300.1	HORVU.IGRI.PROJ.3HG00272910.1	HORVU.MOREX.PROJ.3HG00271790.1	HORVU.OUN333.PROJ.3HG00278290.1	HORVU.RGT_PLANET.PROJ.3HG00275460.1	HORVU.ZDM01467.PROJ.3HG00274950.1	HORVU.ZDM02064.PROJ.3HG00275900.1
N0.HOG0062666	OG0024974	n0	HORVU.AKASHINRIKI.PROJ.3HG00275960.1	HORVU.B1K-04-12.PROJ.3HG00280760.1	HORVU.BARKE.PROJ.3HG00280100.1	HORVU.GOLDEN_PROMISE.PROJ.3HG00275140.1	HORVU.HOR_10350.PROJ.3HG00267200.1	HORVU.HOR_13821.PROJ.3HG00275380.1	HORVU.HOR_13942.PROJ.3HG00271600.1	HORVU.HOR_21599.PROJ.3HG00275800.1	HORVU.HOR_3081.PROJ.3HG00274500.1	HORVU.HOR_3365.PROJ.3HG00272400.1	HORVU.HOR_7552.PROJ.3HG00278510.1	HORVU.HOR_8148.PROJ.3HG00275580.1	HORVU.HOR_9043.PROJ.3HG00279670.1	HORVU.HOCKETT.PROJ.3HG00274360.1	HORVU.IGRI.PROJ.3HG00272970.1	HORVU.MOREX.PROJ.3HG00271840.1	HORVU.OUN333.PROJ.3HG00278350.1	HORVU.RGT_PLANET.PROJ.3HG00275590.1	HORVU.ZDM01467.PROJ.3HG00275050.1	HORVU.ZDM02064.PROJ.3HG00275970.1
N0.HOG0062669	OG0024977	n0	HORVU.AKASHINRIKI.PROJ.3HG00276050.1	HORVU.B1K-04-12.PROJ.3HG00280880.1	HORVU.BARKE.PROJ.3HG00742500.1	HORVU.GOLDEN_PROMISE.PROJ.3HG00275250.1	HORVU.HOR_10350.PROJ.3HG00267320.1	HORVU.HOR_13821.PROJ.3HG00275490.1	HORVU.HOR_13942.PROJ.3HG00271680.1	HORVU.HOR_21599.PROJ.3HG00726500.1	HORVU.HOR_3081.PROJ.3HG00274630.1	HORVU.HOR_3365.PROJ.3HG00272510.1	HORVU.HOR_7552.PROJ.3HG00278610.1	HORVU.HOR_8148.PROJ.3HG00275680.1	HORVU.HOR_9043.PROJ.3HG00742910.1	HORVU.HOCKETT.PROJ.3HG00730570.1	HORVU.IGRI.PROJ.3HG00273090.1	HORVU.MOREX.PROJ.3HG00271940.1	HORVU.OUN333.PROJ.3HG00278450.1	HORVU.RGT_PLANET.PROJ.3HG00738160.1	HORVU.ZDM01467.PROJ.3HG00275170.1	HORVU.ZDM02064.PROJ.3HG00276080.1
N0.HOG0062670	OG0024978	n0	HORVU.AKASHINRIKI.PROJ.3HG00276080.1	HORVU.B1K-04-12.PROJ.3HG00280900.1	HORVU.BARKE.PROJ.3HG00280230.1	HORVU.GOLDEN_PROMISE.PROJ.3HG00275270.1	HORVU.HOR_10350.PROJ.3HG00267350.1	HORVU.HOR_13821.PROJ.3HG00275510.1	HORVU.HOR_13942.PROJ.3HG00271700.1	HORVU.HOR_21599.PROJ.3HG00275930.1	HORVU.HOR_3081.PROJ.3HG00274650.1	HORVU.HOR_3365.PROJ.3HG00272530.1	HORVU.HOR_7552.PROJ.3HG00278630.1	HORVU.HOR_8148.PROJ.3HG00275700.1	HORVU.HOR_9043.PROJ.3HG00279840.1	HORVU.HOCKETT.PROJ.3HG00274500.1	HORVU.IGRI.PROJ.3HG00273130.1	HORVU.MOREX.PROJ.3HG00271960.1	HORVU.OUN333.PROJ.3HG00278470.1	HORVU.RGT_PLANET.PROJ.3HG00275730.1	HORVU.ZDM01467.PROJ.3HG00275200.1	HORVU.ZDM02064.PROJ.3HG00276120.1
N0.HOG0062671	OG0024979	n0	HORVU.AKASHINRIKI.PROJ.3HG00276120.1	HORVU.B1K-04-12.PROJ.3HG00280950.1	HORVU.BARKE.PROJ.3HG00280270.1	HORVU.GOLDEN_PROMISE.PROJ.3HG00275310.1	HORVU.HOR_10350.PROJ.3HG00267400.1	HORVU.HOR_13821.PROJ.3HG00275550.1	HORVU.HOR_13942.PROJ.3HG00271740.1	HORVU.HOR_21599.PROJ.3HG00275970.1	HORVU.HOR_3081.PROJ.3HG00274690.1	HORVU.HOR_3365.PROJ.3HG00272570.1	HORVU.HOR_7552.PROJ.3HG00278670.1	HORVU.HOR_8148.PROJ.3HG00275780.1	HORVU.HOR_9043.PROJ.3HG00279880.1	HORVU.HOCKETT.PROJ.3HG00274540.1	HORVU.IGRI.PROJ.3HG00273170.1	HORVU.MOREX.PROJ.3HG00272000.1	HORVU.OUN333.PROJ.3HG00278520.1	HORVU.RGT_PLANET.PROJ.3HG00275770.1	HORVU.ZDM01467.PROJ.3HG00275260.1	HORVU.ZDM02064.PROJ.3HG00276160.1
N0.HOG0062672	OG0024980	n0	HORVU.AKASHINRIKI.PROJ.3HG00276130.1	HORVU.B1K-04-12.PROJ.3HG00280960.1	HORVU.BARKE.PROJ.3HG00280280.1	HORVU.GOLDEN_PROMISE.PROJ.3HG00275320.1	HORVU.HOR_10350.PROJ.3HG00267410.1	HORVU.HOR_13821.PROJ.3HG00275560.1	HORVU.HOR_13942.PROJ.3HG00271750.1	HORVU.HOR_21599.PROJ.3HG00275980.1	HORVU.HOR_3081.PROJ.3HG00274700.1	HORVU.HOR_3365.PROJ.3HG00272580.1	HORVU.HOR_7552.PROJ.3HG00278680.1	HORVU.HOR_8148.PROJ.3HG00275790.1	HORVU.HOR_9043.PROJ.3HG00279890.1	HORVU.HOCKETT.PROJ.3HG00274550.1	HORVU.IGRI.PROJ.3HG00273180.1	HORVU.MOREX.PROJ.3HG00272010.1	HORVU.OUN333.PROJ.3HG00278530.1	HORVU.RGT_PLANET.PROJ.3HG00275780.1	HORVU.ZDM01467.PROJ.3HG00275270.1	HORVU.ZDM02064.PROJ.3HG00276170.1
N0.HOG0062673	OG0024981	n0	HORVU.AKASHINRIKI.PROJ.3HG00276180.1	HORVU.B1K-04-12.PROJ.3HG00281030.1	HORVU.BARKE.PROJ.3HG00280330.1	HORVU.GOLDEN_PROMISE.PROJ.3HG00275380.1	HORVU.HOR_10350.PROJ.3HG00267470.1	HORVU.HOR_13821.PROJ.3HG00275610.1	HORVU.HOR_13942.PROJ.3HG00271810.1	HORVU.HOR_21599.PROJ.3HG00276050.1	HORVU.HOR_3081.PROJ.3HG00274760.1	HORVU.HOR_3365.PROJ.3HG00272640.1	HORVU.HOR_7552.PROJ.3HG00278740.1	HORVU.HOR_8148.PROJ.3HG00275880.1	HORVU.HOR_9043.PROJ.3HG00279980.1	HORVU.HOCKETT.PROJ.3HG00274620.1	HORVU.IGRI.PROJ.3HG00273230.1	HORVU.MOREX.PROJ.3HG00272080.1	HORVU.OUN333.PROJ.3HG00278590.1	HORVU.RGT_PLANET.PROJ.3HG00275830.1	HORVU.ZDM01467.PROJ.3HG00275360.1	HORVU.ZDM02064.PROJ.3HG00276220.1
N0.HOG0062674	OG0024982	n0	HORVU.AKASHINRIKI.PROJ.3HG00276470.1	HORVU.B1K-04-12.PROJ.3HG00281340.1	HORVU.BARKE.PROJ.3HG00280620.1	HORVU.GOLDEN_PROMISE.PROJ.3HG00275650.1	HORVU.HOR_10350.PROJ.3HG00267730.1	HORVU.HOR_13821.PROJ.3HG00275890.1	HORVU.HOR_13942.PROJ.3HG00272080.1	HORVU.HOR_21599.PROJ.3HG00276340.1	HORVU.HOR_3081.PROJ.3HG00275050.1	HORVU.HOR_3365.PROJ.3HG00272900.1	HORVU.HOR_7552.PROJ.3HG00279060.1	HORVU.HOR_8148.PROJ.3HG00276180.1	HORVU.HOR_9043.PROJ.3HG00280230.1	HORVU.HOCKETT.PROJ.3HG00274920.1	HORVU.IGRI.PROJ.3HG00273500.1	HORVU.MOREX.PROJ.3HG00272360.1	HORVU.OUN333.PROJ.3HG00278900.1	HORVU.RGT_PLANET.PROJ.3HG00276120.1	HORVU.ZDM01467.PROJ.3HG00275660.1	HORVU.ZDM02064.PROJ.3HG00276520.1
N0.HOG0062675	OG0024983	n0	HORVU.AKASHINRIKI.PROJ.3HG00276690.1	HORVU.B1K-04-12.PROJ.3HG00281570.1	HORVU.BARKE.PROJ.3HG00280830.1	HORVU.GOLDEN_PROMISE.PROJ.3HG00275850.1	HORVU.HOR_10350.PROJ.3HG00267980.1	HORVU.HOR_13821.PROJ.3HG00276140.1	HORVU.HOR_13942.PROJ.3HG00272280.1	HORVU.HOR_21599.PROJ.3HG00276530.1	HORVU.HOR_3081.PROJ.3HG00275300.1	HORVU.HOR_3365.PROJ.3HG00273140.1	HORVU.HOR_7552.PROJ.3HG00279260.1	HORVU.HOR_8148.PROJ.3HG00276360.1	HORVU.HOR_9043.PROJ.3HG00280450.1	HORVU.HOCKETT.PROJ.3HG00275120.1	HORVU.IGRI.PROJ.3HG00273720.1	HORVU.MOREX.PROJ.3HG00272590.1	HORVU.OUN333.PROJ.3HG00279110.1	HORVU.RGT_PLANET.PROJ.3HG00276330.1	HORVU.ZDM01467.PROJ.3HG00275850.1	HORVU.ZDM02064.PROJ.3HG00276730.1
N0.HOG0062676	OG0024984	n0	HORVU.AKASHINRIKI.PROJ.3HG00276730.1	HORVU.B1K-04-12.PROJ.3HG00281610.1	HORVU.BARKE.PROJ.3HG00280880.1	HORVU.GOLDEN_PROMISE.PROJ.3HG00275890.1	HORVU.HOR_10350.PROJ.3HG00268020.1	HORVU.HOR_13821.PROJ.3HG00276190.1	HORVU.HOR_13942.PROJ.3HG00272320.1	HORVU.HOR_21599.PROJ.3HG00276580.1	HORVU.HOR_3081.PROJ.3HG00275340.1	HORVU.HOR_3365.PROJ.3HG00273190.1	HORVU.HOR_7552.PROJ.3HG00279310.1	HORVU.HOR_8148.PROJ.3HG00276410.1	HORVU.HOR_9043.PROJ.3HG00280500.1	HORVU.HOCKETT.PROJ.3HG00275160.1	HORVU.IGRI.PROJ.3HG00273760.1	HORVU.MOREX.PROJ.3HG00272630.1	HORVU.OUN333.PROJ.3HG00279160.1	HORVU.RGT_PLANET.PROJ.3HG00276380.1	HORVU.ZDM01467.PROJ.3HG00275900.1	HORVU.ZDM02064.PROJ.3HG00276780.1
N0.HOG0062677	OG0024985	n0	HORVU.AKASHINRIKI.PROJ.3HG00276740.1	HORVU.B1K-04-12.PROJ.3HG00281620.1	HORVU.BARKE.PROJ.3HG00280890.1	HORVU.GOLDEN_PROMISE.PROJ.3HG00275900.1	HORVU.HOR_10350.PROJ.3HG00268030.1	HORVU.HOR_13821.PROJ.3HG00276200.1	HORVU.HOR_13942.PROJ.3HG00272330.1	HORVU.HOR_21599.PROJ.3HG00276590.1	HORVU.HOR_3081.PROJ.3HG00275350.1	HORVU.HOR_3365.PROJ.3HG00273200.1	HORVU.HOR_7552.PROJ.3HG00279320.1	HORVU.HOR_8148.PROJ.3HG00276420.1	HORVU.HOR_9043.PROJ.3HG00280510.1	HORVU.HOCKETT.PROJ.3HG00275170.1	HORVU.IGRI.PROJ.3HG00273770.1	HORVU.MOREX.PROJ.3HG00272640.1	HORVU.OUN333.PROJ.3HG00279170.1	HORVU.RGT_PLANET.PROJ.3HG00276390.1	HORVU.ZDM01467.PROJ.3HG00275920.1	HORVU.ZDM02064.PROJ.3HG00276790.1
N0.HOG0062678	OG0024986	n0	HORVU.AKASHINRIKI.PROJ.2HG00710560.1	HORVU.B1K-04-12.PROJ.7HG00812970.1	HORVU.BARKE.PROJ.5HG00775020.1	HORVU.GOLDEN_PROMISE.PROJ.7HG00825210.1	HORVU.HOR_10350.PROJ.5HG00747620.1	HORVU.HOR_13821.PROJ.2HG00708880.1	HORVU.HOR_13942.PROJ.5HG00761230.1	HORVU.HOR_21599.PROJ.2HG00707790.1	HORVU.HOR_3081.PROJ.7HG00802530.1	HORVU.HOR_3365.PROJ.7HG00799990.1	HORVU.HOR_7552.PROJ.2HG00721800.1	HORVU.HOR_8148.PROJ.2HG00761190.1	HORVU.HOR_9043.PROJ.2HG00723120.1	HORVU.HOCKETT.PROJ.5HG00762930.1	HORVU.IGRI.PROJ.7HG00811020.1	HORVU.MOREX.PROJ.5HG00783820.1	HORVU.OUN333.PROJ.5HG00763940.1	HORVU.RGT_PLANET.PROJ.7HG00634940.1	HORVU.ZDM01467.PROJ.2HG00709330.1	HORVU.ZDM02064.PROJ.2HG00710950.1
N0.HOG0062679	OG0024987	n0	HORVU.AKASHINRIKI.PROJ.3HG00277110.1	HORVU.B1K-04-12.PROJ.3HG00282060.1	HORVU.BARKE.PROJ.3HG00281280.1	HORVU.GOLDEN_PROMISE.PROJ.contig_corrected_v1_1694G00678560.1	HORVU.HOR_10350.PROJ.3HG00268410.1	HORVU.HOR_13821.PROJ.3HG00276550.1	HORVU.HOR_13942.PROJ.3HG00272720.1	HORVU.HOR_21599.PROJ.3HG00276960.1	HORVU.HOR_3081.PROJ.3HG00275740.1	HORVU.HOR_3365.PROJ.3HG00273600.1	HORVU.HOR_7552.PROJ.3HG00279640.1	HORVU.HOR_8148.PROJ.3HG00276740.1	HORVU.HOR_9043.PROJ.3HG00280920.1	HORVU.HOCKETT.PROJ.contig_corrected_v1_463G00673160.1	HORVU.IGRI.PROJ.3HG00274180.1	HORVU.MOREX.PROJ.3HG00273050.1	HORVU.OUN333.PROJ.3HG00279510.1	HORVU.RGT_PLANET.PROJ.3HG00276810.1	HORVU.ZDM01467.PROJ.3HG00276260.1	HORVU.ZDM02064.PROJ.3HG00278050.1
N0.HOG0062680	OG0024988	n0	HORVU.AKASHINRIKI.PROJ.3HG00277630.1	HORVU.B1K-04-12.PROJ.3HG00282680.1	HORVU.BARKE.PROJ.3HG00281790.1	HORVU.GOLDEN_PROMISE.PROJ.3HG00276740.1	HORVU.HOR_10350.PROJ.3HG00268910.1	HORVU.HOR_13821.PROJ.3HG00277100.1	HORVU.HOR_13942.PROJ.3HG00273350.1	HORVU.HOR_21599.PROJ.3HG00277480.1	HORVU.HOR_3081.PROJ.3HG00276250.1	HORVU.HOR_3365.PROJ.3HG00274130.1	HORVU.HOR_7552.PROJ.3HG00280160.1	HORVU.HOR_8148.PROJ.3HG00277290.1	HORVU.HOR_9043.PROJ.3HG00281560.1	HORVU.HOCKETT.PROJ.3HG00275910.1	HORVU.IGRI.PROJ.3HG00274680.1	HORVU.MOREX.PROJ.3HG00273600.1	HORVU.OUN333.PROJ.3HG00280040.1	HORVU.RGT_PLANET.PROJ.3HG00277340.1	HORVU.ZDM01467.PROJ.3HG00276810.1	HORVU.ZDM02064.PROJ.3HG00277450.1
N0.HOG0062681	OG0024989	n0	HORVU.AKASHINRIKI.PROJ.3HG00277880.1	HORVU.B1K-04-12.PROJ.3HG00282900.1	HORVU.BARKE.PROJ.3HG00282010.1	HORVU.GOLDEN_PROMISE.PROJ.3HG00276950.1	HORVU.HOR_10350.PROJ.3HG00269170.1	HORVU.HOR_13821.PROJ.3HG00277330.1	HORVU.HOR_13942.PROJ.3HG00273590.1	HORVU.HOR_21599.PROJ.3HG00277670.1	HORVU.HOR_3081.PROJ.3HG00276450.1	HORVU.HOR_3365.PROJ.3HG00274310.1	HORVU.HOR_7552.PROJ.3HG00280390.1	HORVU.HOR_8148.PROJ.3HG00277500.1	HORVU.HOR_9043.PROJ.3HG00281800.1	HORVU.HOCKETT.PROJ.3HG00276090.1	HORVU.IGRI.PROJ.3HG00274870.1	HORVU.MOREX.PROJ.3HG00273770.1	HORVU.OUN333.PROJ.3HG00280240.1	HORVU.RGT_PLANET.PROJ.3HG00277540.1	HORVU.ZDM01467.PROJ.3HG00277020.1	HORVU.ZDM02064.PROJ.3HG00277210.1
N0.HOG0062682	OG0024990	n0	HORVU.AKASHINRIKI.PROJ.3HG00277960.1	HORVU.B1K-04-12.PROJ.3HG00283000.1	HORVU.BARKE.PROJ.3HG00282090.1	HORVU.GOLDEN_PROMISE.PROJ.3HG00277020.1	HORVU.HOR_10350.PROJ.3HG00269270.1	HORVU.HOR_13821.PROJ.3HG00277400.1	HORVU.HOR_13942.PROJ.3HG00273670.1	HORVU.HOR_21599.PROJ.3HG00277750.1	HORVU.HOR_3081.PROJ.3HG00276520.1	HORVU.HOR_3365.PROJ.3HG00274410.1	HORVU.HOR_7552.PROJ.3HG00280510.1	HORVU.HOR_8148.PROJ.3HG00277590.1	HORVU.HOR_9043.PROJ.3HG00281890.1	HORVU.HOCKETT.PROJ.3HG00276160.1	HORVU.IGRI.PROJ.3HG00274950.1	HORVU.MOREX.PROJ.3HG00273860.1	HORVU.OUN333.PROJ.3HG00280340.1	HORVU.RGT_PLANET.PROJ.3HG00277620.1	HORVU.ZDM01467.PROJ.3HG00277110.1	HORVU.ZDM02064.PROJ.3HG00277050.1
N0.HOG0062683	OG0024991	n0	HORVU.AKASHINRIKI.PROJ.3HG00277990.1	HORVU.B1K-04-12.PROJ.3HG00283030.1	HORVU.BARKE.PROJ.3HG00282140.1	HORVU.GOLDEN_PROMISE.PROJ.3HG00277050.1	HORVU.HOR_10350.PROJ.3HG00269310.1	HORVU.HOR_13821.PROJ.3HG00277450.1	HORVU.HOR_13942.PROJ.3HG00274340.1	HORVU.HOR_21599.PROJ.3HG00277790.1	HORVU.HOR_3081.PROJ.3HG00276560.1	HORVU.HOR_3365.PROJ.3HG00274440.1	HORVU.HOR_7552.PROJ.3HG00280590.1	HORVU.HOR_8148.PROJ.3HG00277650.1	HORVU.HOR_9043.PROJ.3HG00281940.1	HORVU.HOCKETT.PROJ.3HG00276190.1	HORVU.IGRI.PROJ.3HG00275010.1	HORVU.MOREX.PROJ.3HG00273890.1	HORVU.OUN333.PROJ.3HG00281070.1	HORVU.RGT_PLANET.PROJ.3HG00277650.1	HORVU.ZDM01467.PROJ.3HG00277190.1	HORVU.ZDM02064.PROJ.3HG00278280.1
N0.HOG0062684	OG0024992	n0	HORVU.AKASHINRIKI.PROJ.3HG00278080.1	HORVU.B1K-04-12.PROJ.3HG00283130.1	HORVU.BARKE.PROJ.3HG00282240.1	HORVU.GOLDEN_PROMISE.PROJ.3HG00277150.1	HORVU.HOR_10350.PROJ.3HG00269400.1	HORVU.HOR_13821.PROJ.3HG00277560.1	HORVU.HOR_13942.PROJ.3HG00274490.1	HORVU.HOR_21599.PROJ.3HG00277880.1	HORVU.HOR_3081.PROJ.3HG00276660.1	HORVU.HOR_3365.PROJ.3HG00274540.1	HORVU.HOR_7552.PROJ.3HG00280700.1	HORVU.HOR_8148.PROJ.3HG00277750.1	HORVU.HOR_9043.PROJ.3HG00282040.1	HORVU.HOCKETT.PROJ.3HG00276280.1	HORVU.IGRI.PROJ.3HG00275110.1	HORVU.MOREX.PROJ.3HG00274000.1	HORVU.OUN333.PROJ.3HG00281180.1	HORVU.RGT_PLANET.PROJ.3HG00277750.1	HORVU.ZDM01467.PROJ.3HG00277310.1	HORVU.ZDM02064.PROJ.3HG00278410.1
N0.HOG0062685	OG0024993	n0	HORVU.AKASHINRIKI.PROJ.3HG00278680.1	HORVU.B1K-04-12.PROJ.3HG00283660.1	HORVU.BARKE.PROJ.3HG00282790.1	HORVU.GOLDEN_PROMISE.PROJ.3HG00277740.1	HORVU.HOR_10350.PROJ.3HG00269940.1	HORVU.HOR_13821.PROJ.3HG00278120.1	HORVU.HOR_13942.PROJ.3HG00275030.1	HORVU.HOR_21599.PROJ.3HG00278430.1	HORVU.HOR_3081.PROJ.3HG00277220.1	HORVU.HOR_3365.PROJ.3HG00275090.1	HORVU.HOR_7552.PROJ.3HG00281280.1	HORVU.HOR_8148.PROJ.3HG00278320.1	HORVU.HOR_9043.PROJ.3HG00282600.1	HORVU.HOCKETT.PROJ.3HG00276830.1	HORVU.IGRI.PROJ.3HG00275660.1	HORVU.MOREX.PROJ.3HG00274540.1	HORVU.OUN333.PROJ.3HG00281790.1	HORVU.RGT_PLANET.PROJ.3HG00278300.1	HORVU.ZDM01467.PROJ.3HG00277940.1	HORVU.ZDM02064.PROJ.3HG00279000.1
N0.HOG0062687	OG0024995	n0	HORVU.AKASHINRIKI.PROJ.3HG00278890.1	HORVU.B1K-04-12.PROJ.3HG00283890.1	HORVU.BARKE.PROJ.3HG00282940.1	HORVU.GOLDEN_PROMISE.PROJ.3HG00277900.1	HORVU.HOR_10350.PROJ.3HG00270090.1	HORVU.HOR_13821.PROJ.3HG00278280.1	HORVU.HOR_13942.PROJ.3HG00275150.1	HORVU.HOR_21599.PROJ.3HG00278590.1	HORVU.HOR_3081.PROJ.3HG00277390.1	HORVU.HOR_3365.PROJ.3HG00275300.1	HORVU.HOR_7552.PROJ.3HG00281510.1	HORVU.HOR_8148.PROJ.3HG00278500.1	HORVU.HOR_9043.PROJ.3HG00282780.1	HORVU.HOCKETT.PROJ.3HG00277030.1	HORVU.IGRI.PROJ.3HG00275810.1	HORVU.MOREX.PROJ.3HG00274720.1	HORVU.OUN333.PROJ.3HG00281970.1	HORVU.RGT_PLANET.PROJ.3HG00278450.1	HORVU.ZDM01467.PROJ.3HG00278150.1	HORVU.ZDM02064.PROJ.3HG00279240.1
N0.HOG0062688	OG0024996	n0	HORVU.AKASHINRIKI.PROJ.3HG00279000.1	HORVU.B1K-04-12.PROJ.3HG00283980.1	HORVU.BARKE.PROJ.3HG00283030.1	HORVU.GOLDEN_PROMISE.PROJ.3HG00277970.1	HORVU.HOR_10350.PROJ.3HG00270170.1	HORVU.HOR_13821.PROJ.3HG00278380.1	HORVU.HOR_13942.PROJ.3HG00275260.1	HORVU.HOR_21599.PROJ.3HG00278700.1	HORVU.HOR_3081.PROJ.3HG00277470.1	HORVU.HOR_3365.PROJ.3HG00275400.1	HORVU.HOR_7552.PROJ.3HG00281610.1	HORVU.HOR_8148.PROJ.3HG00278600.1	HORVU.HOR_9043.PROJ.3HG00282880.1	HORVU.HOCKETT.PROJ.3HG00277100.1	HORVU.IGRI.PROJ.3HG00275910.1	HORVU.MOREX.PROJ.3HG00274810.1	HORVU.OUN333.PROJ.3HG00282060.1	HORVU.RGT_PLANET.PROJ.3HG00278520.1	HORVU.ZDM01467.PROJ.3HG00278260.1	HORVU.ZDM02064.PROJ.3HG00279330.1
N0.HOG0062690	OG0024998	n0	HORVU.AKASHINRIKI.PROJ.3HG00279610.1	HORVU.B1K-04-12.PROJ.3HG00284540.2	HORVU.BARKE.PROJ.3HG00283620.1	HORVU.GOLDEN_PROMISE.PROJ.3HG00278610.1	HORVU.HOR_10350.PROJ.3HG00270800.1	HORVU.HOR_13821.PROJ.3HG00279000.1	HORVU.HOR_13942.PROJ.3HG00275740.1	HORVU.HOR_21599.PROJ.3HG00279310.1	HORVU.HOR_3081.PROJ.3HG00278030.1	HORVU.HOR_3365.PROJ.3HG00275880.1	HORVU.HOR_7552.PROJ.3HG00282160.1	HORVU.HOR_8148.PROJ.3HG00279190.1	HORVU.HOR_9043.PROJ.3HG00283460.1	HORVU.HOCKETT.PROJ.3HG00277700.1	HORVU.IGRI.PROJ.3HG00276500.1	HORVU.MOREX.PROJ.3HG00275290.1	HORVU.OUN333.PROJ.3HG00282690.1	HORVU.RGT_PLANET.PROJ.3HG00279100.1	HORVU.ZDM01467.PROJ.3HG00278880.1	HORVU.ZDM02064.PROJ.3HG00279900.1
N0.HOG0062691	OG0024999	n0	HORVU.AKASHINRIKI.PROJ.3HG00279640.1	HORVU.B1K-04-12.PROJ.3HG00284560.1	HORVU.BARKE.PROJ.3HG00283650.1	HORVU.GOLDEN_PROMISE.PROJ.3HG00278640.1	HORVU.HOR_10350.PROJ.3HG00270820.1	HORVU.HOR_13821.PROJ.3HG00279030.1	HORVU.HOR_13942.PROJ.3HG00275760.1	HORVU.HOR_21599.PROJ.3HG00279330.1	HORVU.HOR_3081.PROJ.3HG00278050.1	HORVU.HOR_3365.PROJ.3HG00275900.1	HORVU.HOR_7552.PROJ.3HG00282190.1	HORVU.HOR_8148.PROJ.3HG00279220.1	HORVU.HOR_9043.PROJ.3HG00283480.1	HORVU.HOCKETT.PROJ.3HG00277730.1	HORVU.IGRI.PROJ.3HG00276520.1	HORVU.MOREX.PROJ.3HG00275310.1	HORVU.OUN333.PROJ.3HG00282720.1	HORVU.RGT_PLANET.PROJ.3HG00279130.1	HORVU.ZDM01467.PROJ.3HG00278910.1	HORVU.ZDM02064.PROJ.3HG00279930.1
N0.HOG0062692	OG0025000	n0	HORVU.AKASHINRIKI.PROJ.3HG00279740.1	HORVU.B1K-04-12.PROJ.3HG00284660.1	HORVU.BARKE.PROJ.3HG00283750.1	HORVU.GOLDEN_PROMISE.PROJ.3HG00278750.1	HORVU.HOR_10350.PROJ.3HG00270930.1	HORVU.HOR_13821.PROJ.3HG00279130.1	HORVU.HOR_13942.PROJ.3HG00275870.1	HORVU.HOR_21599.PROJ.3HG00279430.1	HORVU.HOR_3081.PROJ.3HG00278170.1	HORVU.HOR_3365.PROJ.3HG00276000.1	HORVU.HOR_7552.PROJ.3HG00282300.1	HORVU.HOR_8148.PROJ.3HG00279320.1	HORVU.HOR_9043.PROJ.3HG00283590.1	HORVU.HOCKETT.PROJ.3HG00277840.1	HORVU.IGRI.PROJ.3HG00276640.1	HORVU.MOREX.PROJ.3HG00275420.1	HORVU.OUN333.PROJ.3HG00282810.1	HORVU.RGT_PLANET.PROJ.3HG00279220.1	HORVU.ZDM01467.PROJ.3HG00279010.1	HORVU.ZDM02064.PROJ.3HG00280030.1
N0.HOG0062693	OG0025001	n0	HORVU.AKASHINRIKI.PROJ.3HG00279960.1	HORVU.B1K-04-12.PROJ.3HG00284880.1	HORVU.BARKE.PROJ.3HG00283940.1	HORVU.GOLDEN_PROMISE.PROJ.3HG00278980.1	HORVU.HOR_10350.PROJ.3HG00271140.1	HORVU.HOR_13821.PROJ.3HG00279370.1	HORVU.HOR_13942.PROJ.3HG00276070.1	HORVU.HOR_21599.PROJ.3HG00279630.1	HORVU.HOR_3081.PROJ.3HG00278380.1	HORVU.HOR_3365.PROJ.3HG00276230.1	HORVU.HOR_7552.PROJ.3HG00282490.1	HORVU.HOR_8148.PROJ.3HG00279570.1	HORVU.HOR_9043.PROJ.3HG00283790.1	HORVU.HOCKETT.PROJ.3HG00278070.1	HORVU.IGRI.PROJ.3HG00276820.1	HORVU.MOREX.PROJ.3HG00275640.1	HORVU.OUN333.PROJ.3HG00283050.1	HORVU.RGT_PLANET.PROJ.3HG00279420.1	HORVU.ZDM01467.PROJ.3HG00279260.1	HORVU.ZDM02064.PROJ.3HG00280260.1
N0.HOG0062694	OG0025002	n0	HORVU.AKASHINRIKI.PROJ.3HG00280080.1	HORVU.B1K-04-12.PROJ.3HG00285000.1	HORVU.BARKE.PROJ.3HG00284070.1	HORVU.GOLDEN_PROMISE.PROJ.3HG00279060.1	HORVU.HOR_10350.PROJ.3HG00271270.1	HORVU.HOR_13821.PROJ.3HG00279530.1	HORVU.HOR_13942.PROJ.3HG00276190.1	HORVU.HOR_21599.PROJ.3HG00279730.1	HORVU.HOR_3081.PROJ.3HG00278490.1	HORVU.HOR_3365.PROJ.3HG00276360.1	HORVU.HOR_7552.PROJ.3HG00282590.1	HORVU.HOR_8148.PROJ.3HG00279750.1	HORVU.HOR_9043.PROJ.3HG00283900.1	HORVU.HOCKETT.PROJ.3HG00278150.1	HORVU.IGRI.PROJ.3HG00276940.1	HORVU.MOREX.PROJ.3HG00275740.1	HORVU.OUN333.PROJ.3HG00283190.1	HORVU.RGT_PLANET.PROJ.3HG00279550.1	HORVU.ZDM01467.PROJ.3HG00279400.1	HORVU.ZDM02064.PROJ.3HG00280400.1
N0.HOG0062695	OG0025003	n0	HORVU.AKASHINRIKI.PROJ.3HG00280130.1	HORVU.B1K-04-12.PROJ.3HG00285080.1	HORVU.BARKE.PROJ.3HG00284130.1	HORVU.GOLDEN_PROMISE.PROJ.3HG00279130.1	HORVU.HOR_10350.PROJ.3HG00271320.1	HORVU.HOR_13821.PROJ.3HG00279600.1	HORVU.HOR_13942.PROJ.3HG00276270.1	HORVU.HOR_21599.PROJ.3HG00279790.1	HORVU.HOR_3081.PROJ.3HG00278550.1	HORVU.HOR_3365.PROJ.3HG00276430.1	HORVU.HOR_7552.PROJ.3HG00282640.1	HORVU.HOR_8148.PROJ.3HG00279830.1	HORVU.HOR_9043.PROJ.3HG00283960.1	HORVU.HOCKETT.PROJ.3HG00278200.1	HORVU.IGRI.PROJ.3HG00277010.1	HORVU.MOREX.PROJ.3HG00275810.1	HORVU.OUN333.PROJ.3HG00283260.1	HORVU.RGT_PLANET.PROJ.3HG00279610.1	HORVU.ZDM01467.PROJ.3HG00279480.1	HORVU.ZDM02064.PROJ.3HG00280450.1
N0.HOG0062696	OG0025004	n0	HORVU.AKASHINRIKI.PROJ.3HG00280190.1	HORVU.B1K-04-12.PROJ.3HG00285140.1	HORVU.BARKE.PROJ.3HG00284190.1	HORVU.GOLDEN_PROMISE.PROJ.3HG00279180.1	HORVU.HOR_10350.PROJ.3HG00271370.1	HORVU.HOR_13821.PROJ.3HG00279670.1	HORVU.HOR_13942.PROJ.3HG00276340.1	HORVU.HOR_21599.PROJ.3HG00279840.1	HORVU.HOR_3081.PROJ.3HG00278620.1	HORVU.HOR_3365.PROJ.3HG00276470.1	HORVU.HOR_7552.PROJ.3HG00282700.1	HORVU.HOR_8148.PROJ.3HG00279890.1	HORVU.HOR_9043.PROJ.3HG00284010.1	HORVU.HOCKETT.PROJ.3HG00278240.1	HORVU.IGRI.PROJ.3HG00277080.1	HORVU.MOREX.PROJ.3HG00275870.1	HORVU.OUN333.PROJ.3HG00283320.1	HORVU.RGT_PLANET.PROJ.3HG00279680.1	HORVU.ZDM01467.PROJ.3HG00279550.1	HORVU.ZDM02064.PROJ.3HG00280510.1
N0.HOG0062697	OG0025005	n0	HORVU.AKASHINRIKI.PROJ.3HG00730030.1	HORVU.B1K-04-12.PROJ.3HG00285160.1	HORVU.BARKE.PROJ.3HG00743220.1	HORVU.GOLDEN_PROMISE.PROJ.3HG00279200.1	HORVU.HOR_10350.PROJ.3HG00271390.1	HORVU.HOR_13821.PROJ.3HG00279700.1	HORVU.HOR_13942.PROJ.3HG00276370.1	HORVU.HOR_21599.PROJ.3HG00279870.1	HORVU.HOR_3081.PROJ.3HG00278650.1	HORVU.HOR_3365.PROJ.3HG00276490.1	HORVU.HOR_7552.PROJ.3HG00282720.1	HORVU.HOR_8148.PROJ.3HG00279920.1	HORVU.HOR_9043.PROJ.3HG00284040.1	HORVU.HOCKETT.PROJ.3HG00278260.1	HORVU.IGRI.PROJ.3HG00277110.1	HORVU.MOREX.PROJ.3HG00275900.1	HORVU.OUN333.PROJ.3HG00733140.1	HORVU.RGT_PLANET.PROJ.3HG00279710.1	HORVU.ZDM01467.PROJ.3HG00279560.1	HORVU.ZDM02064.PROJ.3HG00280520.1
N0.HOG0062698	OG0025006	n0	HORVU.AKASHINRIKI.PROJ.3HG00280320.1	HORVU.B1K-04-12.PROJ.3HG00285270.1	HORVU.BARKE.PROJ.3HG00284340.1	HORVU.GOLDEN_PROMISE.PROJ.3HG00279350.1	HORVU.HOR_10350.PROJ.3HG00271530.1	HORVU.HOR_13821.PROJ.3HG00279870.1	HORVU.HOR_13942.PROJ.3HG00276500.1	HORVU.HOR_21599.PROJ.3HG00280000.1	HORVU.HOR_3081.PROJ.3HG00278800.1	HORVU.HOR_3365.PROJ.3HG00276640.1	HORVU.HOR_7552.PROJ.3HG00282820.1	HORVU.HOR_8148.PROJ.3HG00280070.1	HORVU.HOR_9043.PROJ.3HG00284220.1	HORVU.HOCKETT.PROJ.3HG00278370.1	HORVU.IGRI.PROJ.3HG00277250.1	HORVU.MOREX.PROJ.3HG00276020.1	HORVU.OUN333.PROJ.3HG00283510.1	HORVU.RGT_PLANET.PROJ.3HG00279850.1	HORVU.ZDM01467.PROJ.3HG00279680.1	HORVU.ZDM02064.PROJ.3HG00280690.1
N0.HOG0062699	OG0025007	n0	HORVU.AKASHINRIKI.PROJ.3HG00280330.1	HORVU.B1K-04-12.PROJ.3HG00285280.1	HORVU.BARKE.PROJ.3HG00284350.1	HORVU.GOLDEN_PROMISE.PROJ.3HG00279360.1	HORVU.HOR_10350.PROJ.3HG00271540.1	HORVU.HOR_13821.PROJ.3HG00279880.1	HORVU.HOR_13942.PROJ.3HG00276510.1	HORVU.HOR_21599.PROJ.3HG00280010.1	HORVU.HOR_3081.PROJ.3HG00278810.1	HORVU.HOR_3365.PROJ.3HG00276650.1	HORVU.HOR_7552.PROJ.3HG00282830.1	HORVU.HOR_8148.PROJ.3HG00280080.1	HORVU.HOR_9043.PROJ.3HG00284230.1	HORVU.HOCKETT.PROJ.3HG00278380.1	HORVU.IGRI.PROJ.3HG00277260.1	HORVU.MOREX.PROJ.3HG00276030.1	HORVU.OUN333.PROJ.3HG00283520.1	HORVU.RGT_PLANET.PROJ.3HG00279860.1	HORVU.ZDM01467.PROJ.3HG00279690.1	HORVU.ZDM02064.PROJ.3HG00280710.1
N0.HOG0062700	OG0025008	n0	HORVU.AKASHINRIKI.PROJ.3HG00280520.1	HORVU.B1K-04-12.PROJ.3HG00285450.1	HORVU.BARKE.PROJ.3HG00284560.1	HORVU.GOLDEN_PROMISE.PROJ.3HG00279550.1	HORVU.HOR_10350.PROJ.3HG00271740.1	HORVU.HOR_13821.PROJ.3HG00280050.1	HORVU.HOR_13942.PROJ.3HG00276650.1	HORVU.HOR_21599.PROJ.3HG00280160.1	HORVU.HOR_3081.PROJ.3HG00279030.1	HORVU.HOR_3365.PROJ.3HG00276850.1	HORVU.HOR_7552.PROJ.3HG00283010.1	HORVU.HOR_8148.PROJ.3HG00280320.1	HORVU.HOR_9043.PROJ.3HG00284400.2	HORVU.HOCKETT.PROJ.3HG00278550.1	HORVU.IGRI.PROJ.3HG00277450.1	HORVU.MOREX.PROJ.3HG00276270.1	HORVU.OUN333.PROJ.3HG00283740.1	HORVU.RGT_PLANET.PROJ.3HG00280070.1	HORVU.ZDM01467.PROJ.3HG00279880.1	HORVU.ZDM02064.PROJ.3HG00280930.1
N0.HOG0062701	OG0025009	n0	HORVU.AKASHINRIKI.PROJ.3HG00280580.1	HORVU.B1K-04-12.PROJ.3HG00285510.1	HORVU.BARKE.PROJ.3HG00284610.1	HORVU.GOLDEN_PROMISE.PROJ.3HG00279590.1	HORVU.HOR_10350.PROJ.3HG00271780.1	HORVU.HOR_13821.PROJ.3HG00280100.1	HORVU.HOR_13942.PROJ.3HG00276720.1	HORVU.HOR_21599.PROJ.3HG00280220.1	HORVU.HOR_3081.PROJ.3HG00279100.1	HORVU.HOR_3365.PROJ.3HG00276900.1	HORVU.HOR_7552.PROJ.3HG00283080.1	HORVU.HOR_8148.PROJ.3HG00280360.1	HORVU.HOR_9043.PROJ.3HG00284440.1	HORVU.HOCKETT.PROJ.3HG00278610.1	HORVU.IGRI.PROJ.3HG00277500.1	HORVU.MOREX.PROJ.3HG00276330.1	HORVU.OUN333.PROJ.3HG00283800.1	HORVU.RGT_PLANET.PROJ.3HG00280140.1	HORVU.ZDM01467.PROJ.3HG00279960.1	HORVU.ZDM02064.PROJ.3HG00280990.1
N0.HOG0062702	OG0025010	n0	HORVU.AKASHINRIKI.PROJ.3HG00280680.1	HORVU.B1K-04-12.PROJ.3HG00285630.1	HORVU.BARKE.PROJ.3HG00284700.1	HORVU.GOLDEN_PROMISE.PROJ.3HG00279690.1	HORVU.HOR_10350.PROJ.3HG00271920.1	HORVU.HOR_13821.PROJ.3HG00280190.1	HORVU.HOR_13942.PROJ.3HG00276820.1	HORVU.HOR_21599.PROJ.3HG00280320.1	HORVU.HOR_3081.PROJ.3HG00279200.1	HORVU.HOR_3365.PROJ.3HG00276990.1	HORVU.HOR_7552.PROJ.3HG00283170.1	HORVU.HOR_8148.PROJ.3HG00280440.1	HORVU.HOR_9043.PROJ.3HG00284540.1	HORVU.HOCKETT.PROJ.3HG00278690.1	HORVU.IGRI.PROJ.3HG00277580.1	HORVU.MOREX.PROJ.3HG00276430.1	HORVU.OUN333.PROJ.3HG00283890.1	HORVU.RGT_PLANET.PROJ.3HG00280240.1	HORVU.ZDM01467.PROJ.3HG00280050.1	HORVU.ZDM02064.PROJ.3HG00281070.1
N0.HOG0062704	OG0025012	n0	HORVU.AKASHINRIKI.PROJ.3HG00280900.1	HORVU.B1K-04-12.PROJ.3HG00285860.1	HORVU.BARKE.PROJ.3HG00284890.1	HORVU.GOLDEN_PROMISE.PROJ.3HG00279920.1	HORVU.HOR_10350.PROJ.3HG00272110.1	HORVU.HOR_13821.PROJ.3HG00280370.1	HORVU.HOR_13942.PROJ.3HG00277030.1	HORVU.HOR_21599.PROJ.3HG00280550.1	HORVU.HOR_3081.PROJ.3HG00279430.1	HORVU.HOR_3365.PROJ.3HG00277200.1	HORVU.HOR_7552.PROJ.3HG00283360.1	HORVU.HOR_8148.PROJ.3HG00280650.1	HORVU.HOR_9043.PROJ.3HG00284720.1	HORVU.HOCKETT.PROJ.3HG00278900.1	HORVU.IGRI.PROJ.3HG00277800.1	HORVU.MOREX.PROJ.3HG00276640.1	HORVU.OUN333.PROJ.3HG00284070.1	HORVU.RGT_PLANET.PROJ.3HG00738950.1	HORVU.ZDM01467.PROJ.3HG00280290.1	HORVU.ZDM02064.PROJ.3HG00281250.1
N0.HOG0062705	OG0025013	n0	HORVU.AKASHINRIKI.PROJ.3HG00281310.1	HORVU.B1K-04-12.PROJ.3HG00286290.1	HORVU.BARKE.PROJ.3HG00285300.1	HORVU.GOLDEN_PROMISE.PROJ.3HG00280300.1	HORVU.HOR_10350.PROJ.3HG00272500.1	HORVU.HOR_13821.PROJ.3HG00280760.1	HORVU.HOR_13942.PROJ.3HG00277440.1	HORVU.HOR_21599.PROJ.3HG00280960.1	HORVU.HOR_3081.PROJ.3HG00279630.1	HORVU.HOR_3365.PROJ.3HG00277570.1	HORVU.HOR_7552.PROJ.3HG00283830.1	HORVU.HOR_8148.PROJ.3HG00281060.1	HORVU.HOR_9043.PROJ.3HG00285160.1	HORVU.HOCKETT.PROJ.3HG00279330.1	HORVU.IGRI.PROJ.3HG00278060.1	HORVU.MOREX.PROJ.3HG00277080.1	HORVU.OUN333.PROJ.3HG00284540.1	HORVU.RGT_PLANET.PROJ.3HG00280950.1	HORVU.ZDM01467.PROJ.3HG00280700.1	HORVU.ZDM02064.PROJ.3HG00281680.1
N0.HOG0062706	OG0025014	n0	HORVU.AKASHINRIKI.PROJ.3HG00281350.1	HORVU.B1K-04-12.PROJ.3HG00286340.1	HORVU.BARKE.PROJ.3HG00285360.1	HORVU.GOLDEN_PROMISE.PROJ.3HG00280370.1	HORVU.HOR_10350.PROJ.3HG00272540.2	HORVU.HOR_13821.PROJ.3HG00280800.1	HORVU.HOR_13942.PROJ.3HG00277490.1	HORVU.HOR_21599.PROJ.3HG00281040.1	HORVU.HOR_3081.PROJ.3HG00279680.1	HORVU.HOR_3365.PROJ.3HG00277620.1	HORVU.HOR_7552.PROJ.3HG00283870.1	HORVU.HOR_8148.PROJ.3HG00281100.2	HORVU.HOR_9043.PROJ.3HG00285220.1	HORVU.HOCKETT.PROJ.3HG00279400.1	HORVU.IGRI.PROJ.3HG00278130.1	HORVU.MOREX.PROJ.3HG00277140.1	HORVU.OUN333.PROJ.3HG00284590.1	HORVU.RGT_PLANET.PROJ.3HG00281010.1	HORVU.ZDM01467.PROJ.3HG00280740.1	HORVU.ZDM02064.PROJ.3HG00281740.1
N0.HOG0062707	OG0025015	n0	HORVU.AKASHINRIKI.PROJ.3HG00281520.1	HORVU.B1K-04-12.PROJ.3HG00286460.1	HORVU.BARKE.PROJ.3HG00285510.1	HORVU.GOLDEN_PROMISE.PROJ.3HG00280490.1	HORVU.HOR_10350.PROJ.3HG00272670.1	HORVU.HOR_13821.PROJ.3HG00280940.1	HORVU.HOR_13942.PROJ.3HG00277610.1	HORVU.HOR_21599.PROJ.3HG00281160.1	HORVU.HOR_3081.PROJ.3HG00279800.1	HORVU.HOR_3365.PROJ.3HG00277730.1	HORVU.HOR_7552.PROJ.3HG00284000.1	HORVU.HOR_8148.PROJ.3HG00281240.1	HORVU.HOR_9043.PROJ.3HG00285370.1	HORVU.HOCKETT.PROJ.3HG00279520.1	HORVU.IGRI.PROJ.3HG00278250.1	HORVU.MOREX.PROJ.3HG00277260.1	HORVU.OUN333.PROJ.3HG00284710.1	HORVU.RGT_PLANET.PROJ.3HG00281140.1	HORVU.ZDM01467.PROJ.3HG00280860.1	HORVU.ZDM02064.PROJ.3HG00281880.1
N0.HOG0062708	OG0025016	n0	HORVU.AKASHINRIKI.PROJ.3HG00281580.1	HORVU.B1K-04-12.PROJ.3HG00286500.1	HORVU.BARKE.PROJ.3HG00285570.1	HORVU.GOLDEN_PROMISE.PROJ.3HG00280550.1	HORVU.HOR_10350.PROJ.3HG00272730.1	HORVU.HOR_13821.PROJ.3HG00281000.1	HORVU.HOR_13942.PROJ.3HG00277650.1	HORVU.HOR_21599.PROJ.3HG00281220.1	HORVU.HOR_3081.PROJ.3HG00279870.1	HORVU.HOR_3365.PROJ.3HG00277780.1	HORVU.HOR_7552.PROJ.3HG00284050.1	HORVU.HOR_8148.PROJ.3HG00281300.1	HORVU.HOR_9043.PROJ.3HG00285430.1	HORVU.HOCKETT.PROJ.3HG00279580.1	HORVU.IGRI.PROJ.3HG00278350.1	HORVU.MOREX.PROJ.3HG00277320.1	HORVU.OUN333.PROJ.3HG00284760.1	HORVU.RGT_PLANET.PROJ.3HG00281200.1	HORVU.ZDM01467.PROJ.3HG00280900.1	HORVU.ZDM02064.PROJ.3HG00281940.1
N0.HOG0062710	OG0025018	n0	HORVU.AKASHINRIKI.PROJ.3HG00281630.1	HORVU.B1K-04-12.PROJ.3HG00286550.1	HORVU.BARKE.PROJ.3HG00285610.1	HORVU.GOLDEN_PROMISE.PROJ.3HG00280600.1	HORVU.HOR_10350.PROJ.3HG00272780.1	HORVU.HOR_13821.PROJ.3HG00281060.1	HORVU.HOR_13942.PROJ.3HG00277690.1	HORVU.HOR_21599.PROJ.3HG00281270.1	HORVU.HOR_3081.PROJ.3HG00279900.1	HORVU.HOR_3365.PROJ.3HG00277810.1	HORVU.HOR_7552.PROJ.3HG00284080.1	HORVU.HOR_8148.PROJ.3HG00281330.1	HORVU.HOR_9043.PROJ.3HG00285470.1	HORVU.HOCKETT.PROJ.3HG00279610.1	HORVU.IGRI.PROJ.3HG00278400.1	HORVU.MOREX.PROJ.3HG00277360.1	HORVU.OUN333.PROJ.3HG00284810.1	HORVU.RGT_PLANET.PROJ.3HG00281250.1	HORVU.ZDM01467.PROJ.3HG00280930.1	HORVU.ZDM02064.PROJ.3HG00281990.1
N0.HOG0062711	OG0025019	n0	HORVU.AKASHINRIKI.PROJ.3HG00730260.1	HORVU.B1K-04-12.PROJ.3HG00286560.1	HORVU.BARKE.PROJ.3HG00743390.1	HORVU.GOLDEN_PROMISE.PROJ.3HG00747450.1	HORVU.HOR_10350.PROJ.3HG00272790.1	HORVU.HOR_13821.PROJ.3HG00281070.1	HORVU.HOR_13942.PROJ.3HG00729760.1	HORVU.HOR_21599.PROJ.3HG00281280.1	HORVU.HOR_3081.PROJ.3HG00726810.1	HORVU.HOR_3365.PROJ.3HG00724210.1	HORVU.HOR_7552.PROJ.3HG00284090.1	HORVU.HOR_8148.PROJ.3HG00781760.1	HORVU.HOR_9043.PROJ.3HG00285480.1	HORVU.HOCKETT.PROJ.3HG00731350.1	HORVU.IGRI.PROJ.3HG00733220.1	HORVU.MOREX.PROJ.3HG00751850.1	HORVU.OUN333.PROJ.3HG00733340.1	HORVU.RGT_PLANET.PROJ.3HG00739150.1	HORVU.ZDM01467.PROJ.3HG00729340.1	HORVU.ZDM02064.PROJ.3HG00731360.1
N0.HOG0062712	OG0025020	n0	HORVU.AKASHINRIKI.PROJ.3HG00281870.1	HORVU.B1K-04-12.PROJ.3HG00286780.1	HORVU.BARKE.PROJ.3HG00285830.1	HORVU.GOLDEN_PROMISE.PROJ.3HG00280830.1	HORVU.HOR_10350.PROJ.3HG00273050.1	HORVU.HOR_13821.PROJ.3HG00281300.1	HORVU.HOR_13942.PROJ.3HG00277960.1	HORVU.HOR_21599.PROJ.3HG00281530.1	HORVU.HOR_3081.PROJ.3HG00280160.1	HORVU.HOR_3365.PROJ.3HG00278060.1	HORVU.HOR_7552.PROJ.3HG00284310.1	HORVU.HOR_8148.PROJ.3HG00281570.1	HORVU.HOR_9043.PROJ.3HG00285740.1	HORVU.HOCKETT.PROJ.3HG00279820.1	HORVU.IGRI.PROJ.3HG00278650.1	HORVU.MOREX.PROJ.3HG00277590.1	HORVU.OUN333.PROJ.3HG00285090.1	HORVU.RGT_PLANET.PROJ.3HG00281510.1	HORVU.ZDM01467.PROJ.3HG00281180.1	HORVU.ZDM02064.PROJ.3HG00282240.1
N0.HOG0062713	OG0025021	n0	HORVU.AKASHINRIKI.PROJ.3HG00281880.1	HORVU.B1K-04-12.PROJ.3HG00286790.1	HORVU.BARKE.PROJ.3HG00285840.1	HORVU.GOLDEN_PROMISE.PROJ.3HG00280840.1	HORVU.HOR_10350.PROJ.3HG00273060.1	HORVU.HOR_13821.PROJ.3HG00281310.1	HORVU.HOR_13942.PROJ.3HG00277970.1	HORVU.HOR_21599.PROJ.3HG00281540.1	HORVU.HOR_3081.PROJ.3HG00280170.1	HORVU.HOR_3365.PROJ.3HG00278070.1	HORVU.HOR_7552.PROJ.3HG00284320.1	HORVU.HOR_8148.PROJ.3HG00281580.1	HORVU.HOR_9043.PROJ.3HG00285750.1	HORVU.HOCKETT.PROJ.3HG00279830.1	HORVU.IGRI.PROJ.3HG00278660.1	HORVU.MOREX.PROJ.3HG00277600.1	HORVU.OUN333.PROJ.3HG00285100.1	HORVU.RGT_PLANET.PROJ.3HG00281520.1	HORVU.ZDM01467.PROJ.3HG00281190.1	HORVU.ZDM02064.PROJ.3HG00282250.1
N0.HOG0062714	OG0025022	n0	HORVU.AKASHINRIKI.PROJ.3HG00281990.1	HORVU.B1K-04-12.PROJ.3HG00286890.1	HORVU.BARKE.PROJ.3HG00285950.1	HORVU.GOLDEN_PROMISE.PROJ.3HG00280940.1	HORVU.HOR_10350.PROJ.3HG00273150.1	HORVU.HOR_13821.PROJ.3HG00281400.1	HORVU.HOR_13942.PROJ.3HG00278060.1	HORVU.HOR_21599.PROJ.3HG00281670.1	HORVU.HOR_3081.PROJ.3HG00280270.1	HORVU.HOR_3365.PROJ.3HG00278160.1	HORVU.HOR_7552.PROJ.3HG00284400.1	HORVU.HOR_8148.PROJ.3HG00281700.1	HORVU.HOR_9043.PROJ.3HG00285830.1	HORVU.HOCKETT.PROJ.3HG00279920.1	HORVU.IGRI.PROJ.3HG00278820.1	HORVU.MOREX.PROJ.3HG00277700.1	HORVU.OUN333.PROJ.3HG00285190.1	HORVU.RGT_PLANET.PROJ.3HG00281670.1	HORVU.ZDM01467.PROJ.3HG00281270.1	HORVU.ZDM02064.PROJ.3HG00282360.1
N0.HOG0062715	OG0025023	n0	HORVU.AKASHINRIKI.PROJ.3HG00282010.1	HORVU.B1K-04-12.PROJ.3HG00286910.1	HORVU.BARKE.PROJ.3HG00285970.1	HORVU.GOLDEN_PROMISE.PROJ.3HG00280960.1	HORVU.HOR_10350.PROJ.3HG00273170.1	HORVU.HOR_13821.PROJ.3HG00281420.1	HORVU.HOR_13942.PROJ.3HG00278080.1	HORVU.HOR_21599.PROJ.3HG00281690.1	HORVU.HOR_3081.PROJ.3HG00280290.1	HORVU.HOR_3365.PROJ.3HG00278180.1	HORVU.HOR_7552.PROJ.3HG00284420.1	HORVU.HOR_8148.PROJ.3HG00281720.1	HORVU.HOR_9043.PROJ.3HG00285850.1	HORVU.HOCKETT.PROJ.3HG00279940.1	HORVU.IGRI.PROJ.3HG00278840.1	HORVU.MOREX.PROJ.3HG00277720.1	HORVU.OUN333.PROJ.3HG00285210.1	HORVU.RGT_PLANET.PROJ.3HG00281690.1	HORVU.ZDM01467.PROJ.3HG00281290.1	HORVU.ZDM02064.PROJ.3HG00282380.1
N0.HOG0062716	OG0025024	n0	HORVU.AKASHINRIKI.PROJ.3HG00282040.1	HORVU.B1K-04-12.PROJ.3HG00286930.1	HORVU.BARKE.PROJ.3HG00285990.1	HORVU.GOLDEN_PROMISE.PROJ.3HG00280980.1	HORVU.HOR_10350.PROJ.3HG00273190.1	HORVU.HOR_13821.PROJ.3HG00281450.1	HORVU.HOR_13942.PROJ.3HG00278100.1	HORVU.HOR_21599.PROJ.3HG00281710.1	HORVU.HOR_3081.PROJ.3HG00280330.1	HORVU.HOR_3365.PROJ.3HG00278200.1	HORVU.HOR_7552.PROJ.3HG00284450.1	HORVU.HOR_8148.PROJ.3HG00281740.1	HORVU.HOR_9043.PROJ.3HG00285870.1	HORVU.HOCKETT.PROJ.3HG00279960.1	HORVU.IGRI.PROJ.3HG00278860.1	HORVU.MOREX.PROJ.3HG00277750.1	HORVU.OUN333.PROJ.3HG00285240.1	HORVU.RGT_PLANET.PROJ.3HG00281730.1	HORVU.ZDM01467.PROJ.3HG00281320.1	HORVU.ZDM02064.PROJ.3HG00282400.1
N0.HOG0062718	OG0025026	n0	HORVU.AKASHINRIKI.PROJ.3HG00282240.1	HORVU.B1K-04-12.PROJ.3HG00287130.1	HORVU.BARKE.PROJ.3HG00286250.1	HORVU.GOLDEN_PROMISE.PROJ.3HG00281230.1	HORVU.HOR_10350.PROJ.3HG00273350.1	HORVU.HOR_13821.PROJ.3HG00281660.1	HORVU.HOR_13942.PROJ.3HG00278290.1	HORVU.HOR_21599.PROJ.3HG00281970.1	HORVU.HOR_3081.PROJ.3HG00280520.1	HORVU.HOR_3365.PROJ.3HG00278370.1	HORVU.HOR_7552.PROJ.contig_663G00687240.1	HORVU.HOR_8148.PROJ.3HG00282020.1	HORVU.HOR_9043.PROJ.3HG00286150.1	HORVU.HOCKETT.PROJ.3HG00280250.1	HORVU.IGRI.PROJ.3HG00279120.1	HORVU.MOREX.PROJ.3HG00278000.1	HORVU.OUN333.PROJ.contig_635G00678450.1	HORVU.RGT_PLANET.PROJ.3HG00281960.1	HORVU.ZDM01467.PROJ.contig_679G00674140.1	HORVU.ZDM02064.PROJ.3HG00282600.1
N0.HOG0062719	OG0025027	n0	HORVU.AKASHINRIKI.PROJ.3HG00282360.1	HORVU.B1K-04-12.PROJ.3HG00287290.1	HORVU.BARKE.PROJ.3HG00286360.1	HORVU.GOLDEN_PROMISE.PROJ.3HG00281330.1	HORVU.HOR_10350.PROJ.3HG00273460.1	HORVU.HOR_13821.PROJ.3HG00281750.1	HORVU.HOR_13942.PROJ.3HG00278390.1	HORVU.HOR_21599.PROJ.3HG00282060.1	HORVU.HOR_3081.PROJ.3HG00280610.1	HORVU.HOR_3365.PROJ.3HG00278460.1	HORVU.HOR_7552.PROJ.3HG00284710.1	HORVU.HOR_8148.PROJ.3HG00282100.1	HORVU.HOR_9043.PROJ.3HG00286220.1	HORVU.HOCKETT.PROJ.3HG00280380.1	HORVU.IGRI.PROJ.3HG00279190.1	HORVU.MOREX.PROJ.3HG00278130.1	HORVU.OUN333.PROJ.3HG00285450.1	HORVU.RGT_PLANET.PROJ.3HG00282020.1	HORVU.ZDM01467.PROJ.3HG00281580.1	HORVU.ZDM02064.PROJ.3HG00282730.1
N0.HOG0062720	OG0025028	n0	HORVU.AKASHINRIKI.PROJ.3HG00282370.1	HORVU.B1K-04-12.PROJ.3HG00287300.1	HORVU.BARKE.PROJ.3HG00286370.1	HORVU.GOLDEN_PROMISE.PROJ.3HG00281340.1	HORVU.HOR_10350.PROJ.3HG00273470.1	HORVU.HOR_13821.PROJ.3HG00281760.1	HORVU.HOR_13942.PROJ.3HG00278400.1	HORVU.HOR_21599.PROJ.3HG00282070.1	HORVU.HOR_3081.PROJ.3HG00280620.1	HORVU.HOR_3365.PROJ.3HG00278470.1	HORVU.HOR_7552.PROJ.3HG00284720.1	HORVU.HOR_8148.PROJ.3HG00282110.1	HORVU.HOR_9043.PROJ.3HG00286230.1	HORVU.HOCKETT.PROJ.3HG00280390.1	HORVU.IGRI.PROJ.3HG00279200.1	HORVU.MOREX.PROJ.3HG00278140.1	HORVU.OUN333.PROJ.3HG00285460.1	HORVU.RGT_PLANET.PROJ.3HG00282030.1	HORVU.ZDM01467.PROJ.3HG00281590.1	HORVU.ZDM02064.PROJ.3HG00282740.1
N0.HOG0062721	OG0025029	n0	HORVU.AKASHINRIKI.PROJ.3HG00282910.1	HORVU.B1K-04-12.PROJ.3HG00287950.1	HORVU.BARKE.PROJ.3HG00286920.1	HORVU.GOLDEN_PROMISE.PROJ.3HG00281890.1	HORVU.HOR_10350.PROJ.3HG00273910.1	HORVU.HOR_13821.PROJ.3HG00282330.1	HORVU.HOR_13942.PROJ.3HG00278940.1	HORVU.HOR_21599.PROJ.3HG00282610.1	HORVU.HOR_3081.PROJ.3HG00281190.1	HORVU.HOR_3365.PROJ.3HG00279110.1	HORVU.HOR_7552.PROJ.3HG00285220.1	HORVU.HOR_8148.PROJ.3HG00282660.1	HORVU.HOR_9043.PROJ.3HG00286890.1	HORVU.HOCKETT.PROJ.3HG00280880.1	HORVU.IGRI.PROJ.3HG00279750.1	HORVU.MOREX.PROJ.3HG00278640.1	HORVU.OUN333.PROJ.3HG00286050.1	HORVU.RGT_PLANET.PROJ.3HG00282580.1	HORVU.ZDM01467.PROJ.3HG00282000.1	HORVU.ZDM02064.PROJ.3HG00283230.1
N0.HOG0062722	OG0025030	n0	HORVU.AKASHINRIKI.PROJ.3HG00282930.1	HORVU.B1K-04-12.PROJ.3HG00739380.1	HORVU.BARKE.PROJ.3HG00743530.1	HORVU.GOLDEN_PROMISE.PROJ.3HG00747640.1	HORVU.HOR_10350.PROJ.3HG00716300.1	HORVU.HOR_13821.PROJ.3HG00282350.1	HORVU.HOR_13942.PROJ.3HG00729930.1	HORVU.HOR_21599.PROJ.3HG00282630.1	HORVU.HOR_3081.PROJ.3HG00727030.1	HORVU.HOR_3365.PROJ.3HG00724500.1	HORVU.HOR_7552.PROJ.3HG00285240.1	HORVU.HOR_8148.PROJ.3HG00782010.1	HORVU.HOR_9043.PROJ.3HG00744010.1	HORVU.HOCKETT.PROJ.3HG00731530.1	HORVU.IGRI.PROJ.3HG00733400.1	HORVU.MOREX.PROJ.3HG00752150.1	HORVU.OUN333.PROJ.3HG00286060.1	HORVU.RGT_PLANET.PROJ.3HG00739380.1	HORVU.ZDM01467.PROJ.3HG00729520.1	HORVU.ZDM02064.PROJ.3HG00283250.1
N0.HOG0062723	OG0025031	n0	HORVU.AKASHINRIKI.PROJ.3HG00283270.1	HORVU.B1K-04-12.PROJ.3HG00288340.1	HORVU.BARKE.PROJ.3HG00287240.1	HORVU.GOLDEN_PROMISE.PROJ.3HG00282210.1	HORVU.HOR_10350.PROJ.3HG00274250.1	HORVU.HOR_13821.PROJ.3HG00282650.1	HORVU.HOR_13942.PROJ.3HG00279360.1	HORVU.HOR_21599.PROJ.3HG00282950.1	HORVU.HOR_3081.PROJ.3HG00281560.1	HORVU.HOR_3365.PROJ.3HG00279400.1	HORVU.HOR_7552.PROJ.3HG00285600.1	HORVU.HOR_8148.PROJ.3HG00283010.1	HORVU.HOR_9043.PROJ.3HG00287210.1	HORVU.HOCKETT.PROJ.3HG00281210.1	HORVU.IGRI.PROJ.3HG00280090.1	HORVU.MOREX.PROJ.3HG00278940.1	HORVU.OUN333.PROJ.3HG00286450.1	HORVU.RGT_PLANET.PROJ.3HG00282950.1	HORVU.ZDM01467.PROJ.3HG00282320.1	HORVU.ZDM02064.PROJ.3HG00283560.1
N0.HOG0062724	OG0025032	n0	HORVU.AKASHINRIKI.PROJ.3HG00283380.1	HORVU.B1K-04-12.PROJ.3HG00288430.1	HORVU.BARKE.PROJ.3HG00287330.1	HORVU.GOLDEN_PROMISE.PROJ.3HG00282310.1	HORVU.HOR_10350.PROJ.3HG00274370.1	HORVU.HOR_13821.PROJ.3HG00282760.1	HORVU.HOR_13942.PROJ.3HG00279250.1	HORVU.HOR_21599.PROJ.3HG00283050.1	HORVU.HOR_3081.PROJ.3HG00281480.1	HORVU.HOR_3365.PROJ.3HG00279520.1	HORVU.HOR_7552.PROJ.3HG00285720.1	HORVU.HOR_8148.PROJ.3HG00283110.1	HORVU.HOR_9043.PROJ.3HG00287310.1	HORVU.HOCKETT.PROJ.3HG00281300.1	HORVU.IGRI.PROJ.3HG00280190.1	HORVU.MOREX.PROJ.3HG00279040.1	HORVU.OUN333.PROJ.3HG00286550.1	HORVU.RGT_PLANET.PROJ.3HG00282860.1	HORVU.ZDM01467.PROJ.3HG00282420.1	HORVU.ZDM02064.PROJ.3HG00283660.1
N0.HOG0062725	OG0025033	n0	HORVU.AKASHINRIKI.PROJ.3HG00283860.1	HORVU.B1K-04-12.PROJ.3HG00288830.1	HORVU.BARKE.PROJ.3HG00287680.1	HORVU.GOLDEN_PROMISE.PROJ.3HG00282710.1	HORVU.HOR_10350.PROJ.3HG00274720.1	HORVU.HOR_13821.PROJ.3HG00283210.1	HORVU.HOR_13942.PROJ.3HG00279740.1	HORVU.HOR_21599.PROJ.3HG00283510.1	HORVU.HOR_3081.PROJ.3HG00281900.1	HORVU.HOR_3365.PROJ.3HG00279950.1	HORVU.HOR_7552.PROJ.3HG00286170.1	HORVU.HOR_8148.PROJ.3HG00283560.1	HORVU.HOR_9043.PROJ.3HG00287730.1	HORVU.HOCKETT.PROJ.3HG00281710.1	HORVU.IGRI.PROJ.3HG00280650.1	HORVU.MOREX.PROJ.3HG00279400.1	HORVU.OUN333.PROJ.3HG00286980.1	HORVU.RGT_PLANET.PROJ.3HG00283310.1	HORVU.ZDM01467.PROJ.3HG00282880.1	HORVU.ZDM02064.PROJ.3HG00284210.1
N0.HOG0062727	OG0025035	n0	HORVU.AKASHINRIKI.PROJ.3HG00284230.1	HORVU.B1K-04-12.PROJ.3HG00289230.1	HORVU.BARKE.PROJ.3HG00288100.1	HORVU.GOLDEN_PROMISE.PROJ.3HG00283180.1	HORVU.HOR_10350.PROJ.3HG00275040.1	HORVU.HOR_13821.PROJ.3HG00283560.1	HORVU.HOR_13942.PROJ.3HG00730280.1	HORVU.HOR_21599.PROJ.3HG00283970.1	HORVU.HOR_3081.PROJ.3HG00282280.1	HORVU.HOR_3365.PROJ.3HG00280390.1	HORVU.HOR_7552.PROJ.3HG00286710.1	HORVU.HOR_8148.PROJ.3HG00283940.1	HORVU.HOR_9043.PROJ.3HG00288080.1	HORVU.HOCKETT.PROJ.3HG00282180.1	HORVU.IGRI.PROJ.3HG00281020.1	HORVU.MOREX.PROJ.3HG00279810.1	HORVU.OUN333.PROJ.3HG00287330.1	HORVU.RGT_PLANET.PROJ.3HG00283680.1	HORVU.ZDM01467.PROJ.3HG00283220.1	HORVU.ZDM02064.PROJ.3HG00284560.1
N0.HOG0062728	OG0025036	n0	HORVU.AKASHINRIKI.PROJ.3HG00730870.1	HORVU.B1K-04-12.PROJ.3HG00289350.1	HORVU.BARKE.PROJ.3HG00288280.1	HORVU.GOLDEN_PROMISE.PROJ.3HG00283350.1	HORVU.HOR_10350.PROJ.3HG00275140.1	HORVU.HOR_13821.PROJ.3HG00283700.1	HORVU.HOR_13942.PROJ.3HG00280280.1	HORVU.HOR_21599.PROJ.3HG00727880.1	HORVU.HOR_3081.PROJ.3HG00282440.1	HORVU.HOR_3365.PROJ.3HG00724920.1	HORVU.HOR_7552.PROJ.3HG00741850.1	HORVU.HOR_8148.PROJ.3HG00782420.1	HORVU.HOR_9043.PROJ.3HG00288190.1	HORVU.HOCKETT.PROJ.3HG00282330.1	HORVU.IGRI.PROJ.3HG00281190.1	HORVU.MOREX.PROJ.3HG00752500.1	HORVU.OUN333.PROJ.3HG00733920.1	HORVU.RGT_PLANET.PROJ.3HG00283840.1	HORVU.ZDM01467.PROJ.3HG00283360.1	HORVU.ZDM02064.PROJ.3HG00284680.1
N0.HOG0062729	OG0025037	n0	HORVU.AKASHINRIKI.PROJ.3HG00284580.1	HORVU.B1K-04-12.PROJ.3HG00289510.1	HORVU.BARKE.PROJ.3HG00288480.1	HORVU.GOLDEN_PROMISE.PROJ.3HG00283560.1	HORVU.HOR_10350.PROJ.3HG00275350.1	HORVU.HOR_13821.PROJ.3HG00283810.1	HORVU.HOR_13942.PROJ.3HG00280440.1	HORVU.HOR_21599.PROJ.3HG00284220.1	HORVU.HOR_3081.PROJ.3HG00282640.1	HORVU.HOR_3365.PROJ.3HG00280640.1	HORVU.HOR_7552.PROJ.3HG00287020.1	HORVU.HOR_8148.PROJ.3HG00284250.1	HORVU.HOR_9043.PROJ.3HG00288400.1	HORVU.HOCKETT.PROJ.3HG00282510.1	HORVU.IGRI.PROJ.3HG00281390.1	HORVU.MOREX.PROJ.3HG00280120.1	HORVU.OUN333.PROJ.3HG00287630.1	HORVU.RGT_PLANET.PROJ.3HG00284040.1	HORVU.ZDM01467.PROJ.3HG00283520.1	HORVU.ZDM02064.PROJ.3HG00284880.1
N0.HOG0062730	OG0025038	n0	HORVU.AKASHINRIKI.PROJ.3HG00284760.1	HORVU.B1K-04-12.PROJ.3HG00289610.1	HORVU.BARKE.PROJ.3HG00288620.1	HORVU.GOLDEN_PROMISE.PROJ.3HG00283700.1	HORVU.HOR_10350.PROJ.3HG00275480.1	HORVU.HOR_13821.PROJ.3HG00283910.1	HORVU.HOR_13942.PROJ.3HG00280570.1	HORVU.HOR_21599.PROJ.3HG00284410.1	HORVU.HOR_3081.PROJ.3HG00282770.1	HORVU.HOR_3365.PROJ.3HG00280790.1	HORVU.HOR_7552.PROJ.3HG00287250.1	HORVU.HOR_8148.PROJ.3HG00284460.1	HORVU.HOR_9043.PROJ.3HG00288490.1	HORVU.HOCKETT.PROJ.3HG00282640.1	HORVU.IGRI.PROJ.3HG00281510.1	HORVU.MOREX.PROJ.3HG00280320.1	HORVU.OUN333.PROJ.3HG00287870.1	HORVU.RGT_PLANET.PROJ.3HG00284160.1	HORVU.ZDM01467.PROJ.3HG00283700.1	HORVU.ZDM02064.PROJ.3HG00285060.1
N0.HOG0062731	OG0025039	n0	HORVU.AKASHINRIKI.PROJ.3HG00730970.1	HORVU.B1K-04-12.PROJ.3HG00739860.1	HORVU.BARKE.PROJ.3HG00744170.1	HORVU.GOLDEN_PROMISE.PROJ.3HG00284080.1	HORVU.HOR_10350.PROJ.3HG00716900.1	HORVU.HOR_13821.PROJ.3HG00730730.1	HORVU.HOR_13942.PROJ.3HG00280860.1	HORVU.HOR_21599.PROJ.3HG00727990.1	HORVU.HOR_3081.PROJ.3HG00727600.1	HORVU.HOR_3365.PROJ.3HG00725010.1	HORVU.HOR_7552.PROJ.3HG00742010.1	HORVU.HOR_8148.PROJ.3HG00782610.1	HORVU.HOR_9043.PROJ.3HG00288790.1	HORVU.HOCKETT.PROJ.3HG00732220.1	HORVU.IGRI.PROJ.3HG00734080.1	HORVU.MOREX.PROJ.3HG00280670.1	HORVU.OUN333.PROJ.3HG00734130.1	HORVU.RGT_PLANET.PROJ.3HG00739990.1	HORVU.ZDM01467.PROJ.3HG00284200.1	HORVU.ZDM02064.PROJ.3HG00732280.1
N0.HOG0062732	OG0025040	n0	HORVU.AKASHINRIKI.PROJ.3HG00285360.1	HORVU.B1K-04-12.PROJ.3HG00289830.1	HORVU.BARKE.PROJ.3HG00288950.1	HORVU.GOLDEN_PROMISE.PROJ.3HG00284120.1	HORVU.HOR_10350.PROJ.3HG00275790.2	HORVU.HOR_13821.PROJ.3HG00290380.2	HORVU.HOR_13942.PROJ.3HG00280890.2	HORVU.HOR_21599.PROJ.3HG00284750.1	HORVU.HOR_3081.PROJ.3HG00283170.1	HORVU.HOR_3365.PROJ.3HG00281120.1	HORVU.HOR_7552.PROJ.3HG00287520.1	HORVU.HOR_8148.PROJ.3HG00284650.1	HORVU.HOR_9043.PROJ.3HG00288810.1	HORVU.HOCKETT.PROJ.3HG00283040.1	HORVU.IGRI.PROJ.3HG00281910.2	HORVU.MOREX.PROJ.3HG00280700.1	HORVU.OUN333.PROJ.3HG00288180.1	HORVU.RGT_PLANET.PROJ.3HG00284540.2	HORVU.ZDM01467.PROJ.3HG00284230.1	HORVU.ZDM02064.PROJ.3HG00285590.1
N0.HOG0062733	OG0025041	n0	HORVU.AKASHINRIKI.PROJ.3HG00286090.1	HORVU.B1K-04-12.PROJ.3HG00290510.1	HORVU.BARKE.PROJ.3HG00289770.1	HORVU.GOLDEN_PROMISE.PROJ.3HG00285010.1	HORVU.HOR_10350.PROJ.3HG00276600.1	HORVU.HOR_13821.PROJ.3HG00289860.1	HORVU.HOR_13942.PROJ.3HG00281780.1	HORVU.HOR_21599.PROJ.3HG00285410.1	HORVU.HOR_3081.PROJ.3HG00283920.1	HORVU.HOR_3365.PROJ.3HG00281890.1	HORVU.HOR_7552.PROJ.3HG00288330.1	HORVU.HOR_8148.PROJ.3HG00285330.1	HORVU.HOR_9043.PROJ.3HG00289930.1	HORVU.HOCKETT.PROJ.3HG00283800.1	HORVU.IGRI.PROJ.3HG00282690.1	HORVU.MOREX.PROJ.3HG00281380.1	HORVU.OUN333.PROJ.3HG00288680.1	HORVU.RGT_PLANET.PROJ.3HG00285230.1	HORVU.ZDM01467.PROJ.3HG00284890.1	HORVU.ZDM02064.PROJ.3HG00286070.1
N0.HOG0062734	OG0025042	n0	HORVU.AKASHINRIKI.PROJ.3HG00286200.1	HORVU.B1K-04-12.PROJ.3HG00290640.1	HORVU.BARKE.PROJ.3HG00289860.1	HORVU.GOLDEN_PROMISE.PROJ.3HG00285160.1	HORVU.HOR_10350.PROJ.3HG00276720.1	HORVU.HOR_13821.PROJ.3HG00289720.1	HORVU.HOR_13942.PROJ.3HG00281940.1	HORVU.HOR_21599.PROJ.3HG00285480.1	HORVU.HOR_3081.PROJ.3HG00284120.1	HORVU.HOR_3365.PROJ.3HG00282040.1	HORVU.HOR_7552.PROJ.3HG00288470.1	HORVU.HOR_8148.PROJ.3HG00285420.1	HORVU.HOR_9043.PROJ.3HG00290070.1	HORVU.HOCKETT.PROJ.3HG00283990.1	HORVU.IGRI.PROJ.3HG00282920.1	HORVU.MOREX.PROJ.3HG00281500.1	HORVU.OUN333.PROJ.3HG00288800.1	HORVU.RGT_PLANET.PROJ.3HG00285410.1	HORVU.ZDM01467.PROJ.3HG00285000.1	HORVU.ZDM02064.PROJ.3HG00286160.1
N0.HOG0062737	OG0025045	n0	HORVU.AKASHINRIKI.PROJ.3HG00286800.1	HORVU.B1K-04-12.PROJ.3HG00291180.1	HORVU.BARKE.PROJ.3HG00290280.1	HORVU.GOLDEN_PROMISE.PROJ.3HG00285670.1	HORVU.HOR_10350.PROJ.3HG00277300.1	HORVU.HOR_13821.PROJ.3HG00289340.1	HORVU.HOR_13942.PROJ.3HG00282430.1	HORVU.HOR_21599.PROJ.3HG00285770.1	HORVU.HOR_3081.PROJ.3HG00284560.1	HORVU.HOR_3365.PROJ.3HG00282560.1	HORVU.HOR_7552.PROJ.3HG00288940.1	HORVU.HOR_8148.PROJ.3HG00285820.1	HORVU.HOR_9043.PROJ.3HG00290800.1	HORVU.HOCKETT.PROJ.3HG00284510.1	HORVU.IGRI.PROJ.3HG00283520.1	HORVU.MOREX.PROJ.3HG00281940.1	HORVU.OUN333.PROJ.3HG00289190.1	HORVU.RGT_PLANET.PROJ.3HG00285980.1	HORVU.ZDM01467.PROJ.3HG00285490.1	HORVU.ZDM02064.PROJ.3HG00286470.1
N0.HOG0062738	OG0025046	n0	HORVU.AKASHINRIKI.PROJ.3HG00287100.1	HORVU.B1K-04-12.PROJ.3HG00740280.1	HORVU.BARKE.PROJ.3HG00744600.1	HORVU.GOLDEN_PROMISE.PROJ.3HG00748570.1	HORVU.HOR_10350.PROJ.3HG00277650.1	HORVU.HOR_13821.PROJ.3HG00730410.1	HORVU.HOR_13942.PROJ.3HG00282780.1	HORVU.HOR_21599.PROJ.3HG00728450.1	HORVU.HOR_3081.PROJ.3HG00728010.1	HORVU.HOR_3365.PROJ.3HG00725460.1	HORVU.HOR_7552.PROJ.3HG00289320.1	HORVU.HOR_8148.PROJ.3HG00783100.1	HORVU.HOR_9043.PROJ.3HG00745120.1	HORVU.HOCKETT.PROJ.3HG00732660.1	HORVU.IGRI.PROJ.3HG00734400.1	HORVU.MOREX.PROJ.3HG00753240.1	HORVU.OUN333.PROJ.3HG00734590.1	HORVU.RGT_PLANET.PROJ.3HG00740380.1	HORVU.ZDM01467.PROJ.3HG00730530.1	HORVU.ZDM02064.PROJ.3HG00732710.1
N0.HOG0062739	OG0025047	n0	HORVU.AKASHINRIKI.PROJ.3HG00287240.1	HORVU.B1K-04-12.PROJ.3HG00291550.1	HORVU.BARKE.PROJ.3HG00290670.1	HORVU.GOLDEN_PROMISE.PROJ.3HG00286060.1	HORVU.HOR_10350.PROJ.3HG00277760.1	HORVU.HOR_13821.PROJ.3HG00289040.1	HORVU.HOR_13942.PROJ.3HG00282900.1	HORVU.HOR_21599.PROJ.3HG00286170.1	HORVU.HOR_3081.PROJ.3HG00284930.1	HORVU.HOR_3365.PROJ.3HG00282860.1	HORVU.HOR_7552.PROJ.3HG00289490.1	HORVU.HOR_8148.PROJ.3HG00286180.1	HORVU.HOR_9043.PROJ.3HG00291340.1	HORVU.HOCKETT.PROJ.3HG00284880.1	HORVU.IGRI.PROJ.3HG00283870.1	HORVU.MOREX.PROJ.3HG00282360.1	HORVU.OUN333.PROJ.3HG00289640.1	HORVU.RGT_PLANET.PROJ.3HG00286410.1	HORVU.ZDM01467.PROJ.3HG00285940.1	HORVU.ZDM02064.PROJ.3HG00286880.1
N0.HOG0062740	OG0025048	n0	HORVU.AKASHINRIKI.PROJ.3HG00287200.1	HORVU.B1K-04-12.PROJ.3HG00291620.1	HORVU.BARKE.PROJ.3HG00290720.1	HORVU.GOLDEN_PROMISE.PROJ.3HG00286110.1	HORVU.HOR_10350.PROJ.3HG00277810.1	HORVU.HOR_13821.PROJ.3HG00288970.1	HORVU.HOR_13942.PROJ.3HG00282940.1	HORVU.HOR_21599.PROJ.3HG00286220.1	HORVU.HOR_3081.PROJ.3HG00284980.1	HORVU.HOR_3365.PROJ.3HG00282940.1	HORVU.HOR_7552.PROJ.3HG00289620.1	HORVU.HOR_8148.PROJ.3HG00286230.1	HORVU.HOR_9043.PROJ.3HG00291380.1	HORVU.HOCKETT.PROJ.3HG00284940.1	HORVU.IGRI.PROJ.3HG00283930.1	HORVU.MOREX.PROJ.3HG00282400.1	HORVU.OUN333.PROJ.3HG00289700.1	HORVU.RGT_PLANET.PROJ.3HG00286460.1	HORVU.ZDM01467.PROJ.3HG00285910.1	HORVU.ZDM02064.PROJ.3HG00286910.1
N0.HOG0062741	OG0025049	n0	HORVU.AKASHINRIKI.PROJ.3HG00731490.1	HORVU.B1K-04-12.PROJ.3HG00291780.1	HORVU.BARKE.PROJ.3HG00744700.1	HORVU.GOLDEN_PROMISE.PROJ.3HG00286360.1	HORVU.HOR_10350.PROJ.3HG00278060.1	HORVU.HOR_13821.PROJ.3HG00730320.1	HORVU.HOR_13942.PROJ.3HG00283050.1	HORVU.HOR_21599.PROJ.3HG00728500.1	HORVU.HOR_3081.PROJ.3HG00285160.1	HORVU.HOR_3365.PROJ.3HG00283040.1	HORVU.HOR_7552.PROJ.3HG00289800.1	HORVU.HOR_8148.PROJ.3HG00286380.1	HORVU.HOR_9043.PROJ.3HG00291520.1	HORVU.HOCKETT.PROJ.3HG00285200.1	HORVU.IGRI.PROJ.3HG00284180.1	HORVU.MOREX.PROJ.3HG00282540.1	HORVU.OUN333.PROJ.3HG00289900.1	HORVU.RGT_PLANET.PROJ.3HG00286710.1	HORVU.ZDM01467.PROJ.3HG00730630.1	HORVU.ZDM02064.PROJ.3HG00732780.1
N0.HOG0062742	OG0025050	n0	HORVU.AKASHINRIKI.PROJ.3HG00287550.1	HORVU.B1K-04-12.PROJ.3HG00291960.1	HORVU.BARKE.PROJ.3HG00291050.1	HORVU.GOLDEN_PROMISE.PROJ.3HG00286470.1	HORVU.HOR_10350.PROJ.3HG00278220.1	HORVU.HOR_13821.PROJ.3HG00288730.1	HORVU.HOR_13942.PROJ.3HG00283160.1	HORVU.HOR_21599.PROJ.3HG00286580.1	HORVU.HOR_3081.PROJ.3HG00285270.1	HORVU.HOR_3365.PROJ.3HG00283160.1	HORVU.HOR_7552.PROJ.3HG00289900.1	HORVU.HOR_8148.PROJ.3HG00286500.1	HORVU.HOR_9043.PROJ.3HG00291760.1	HORVU.HOCKETT.PROJ.3HG00285310.1	HORVU.IGRI.PROJ.3HG00284270.1	HORVU.MOREX.PROJ.3HG00282690.1	HORVU.OUN333.PROJ.3HG00290010.1	HORVU.RGT_PLANET.PROJ.3HG00286830.1	HORVU.ZDM01467.PROJ.3HG00286280.1	HORVU.ZDM02064.PROJ.3HG00287140.1
N0.HOG0062743	OG0025051	n0	HORVU.AKASHINRIKI.PROJ.3HG00287610.1	HORVU.B1K-04-12.PROJ.3HG00292060.1	HORVU.BARKE.PROJ.3HG00291110.1	HORVU.GOLDEN_PROMISE.PROJ.3HG00286560.1	HORVU.HOR_10350.PROJ.3HG00278300.1	HORVU.HOR_13821.PROJ.3HG00288660.1	HORVU.HOR_13942.PROJ.3HG00283250.1	HORVU.HOR_21599.PROJ.3HG00286630.1	HORVU.HOR_3081.PROJ.3HG00285360.1	HORVU.HOR_3365.PROJ.3HG00283250.1	HORVU.HOR_7552.PROJ.3HG00289970.1	HORVU.HOR_8148.PROJ.3HG00286560.1	HORVU.HOR_9043.PROJ.3HG00291840.1	HORVU.HOCKETT.PROJ.3HG00285380.1	HORVU.IGRI.PROJ.3HG00284350.1	HORVU.MOREX.PROJ.3HG00282770.1	HORVU.OUN333.PROJ.3HG00290110.1	HORVU.RGT_PLANET.PROJ.3HG00286920.1	HORVU.ZDM01467.PROJ.3HG00286330.1	HORVU.ZDM02064.PROJ.3HG00287210.1
N0.HOG0062744	OG0025052	n0	HORVU.AKASHINRIKI.PROJ.3HG00288100.1	HORVU.B1K-04-12.PROJ.3HG00292600.1	HORVU.BARKE.PROJ.3HG00291580.1	HORVU.GOLDEN_PROMISE.PROJ.3HG00287030.1	HORVU.HOR_10350.PROJ.3HG00278810.1	HORVU.HOR_13821.PROJ.3HG00288210.1	HORVU.HOR_13942.PROJ.3HG00283720.1	HORVU.HOR_21599.PROJ.3HG00287120.1	HORVU.HOR_3081.PROJ.3HG00285830.1	HORVU.HOR_3365.PROJ.3HG00283700.1	HORVU.HOR_7552.PROJ.3HG00290410.1	HORVU.HOR_8148.PROJ.3HG00287090.1	HORVU.HOR_9043.PROJ.3HG00292410.1	HORVU.HOCKETT.PROJ.3HG00285850.1	HORVU.IGRI.PROJ.3HG00284800.1	HORVU.MOREX.PROJ.3HG00283320.1	HORVU.OUN333.PROJ.3HG00290590.1	HORVU.RGT_PLANET.PROJ.3HG00287390.1	HORVU.ZDM01467.PROJ.3HG00286830.1	HORVU.ZDM02064.PROJ.3HG00287730.1
N0.HOG0062745	OG0025053	n0	HORVU.AKASHINRIKI.PROJ.3HG00288130.1	HORVU.B1K-04-12.PROJ.3HG00292630.1	HORVU.BARKE.PROJ.3HG00291610.1	HORVU.GOLDEN_PROMISE.PROJ.3HG00287050.1	HORVU.HOR_10350.PROJ.3HG00278830.1	HORVU.HOR_13821.PROJ.3HG00288180.1	HORVU.HOR_13942.PROJ.3HG00283750.1	HORVU.HOR_21599.PROJ.3HG00287150.1	HORVU.HOR_3081.PROJ.3HG00285870.1	HORVU.HOR_3365.PROJ.3HG00283720.1	HORVU.HOR_7552.PROJ.3HG00290440.1	HORVU.HOR_8148.PROJ.3HG00287110.1	HORVU.HOR_9043.PROJ.3HG00292430.1	HORVU.HOCKETT.PROJ.3HG00285870.1	HORVU.IGRI.PROJ.3HG00284820.1	HORVU.MOREX.PROJ.3HG00283340.1	HORVU.OUN333.PROJ.3HG00290610.1	HORVU.RGT_PLANET.PROJ.3HG00287410.1	HORVU.ZDM01467.PROJ.3HG00286850.1	HORVU.ZDM02064.PROJ.3HG00287760.1
N0.HOG0062746	OG0025054	n0	HORVU.AKASHINRIKI.PROJ.3HG00288140.1	HORVU.B1K-04-12.PROJ.3HG00292650.1	HORVU.BARKE.PROJ.3HG00291620.1	HORVU.GOLDEN_PROMISE.PROJ.3HG00287060.1	HORVU.HOR_10350.PROJ.3HG00278840.1	HORVU.HOR_13821.PROJ.3HG00288170.1	HORVU.HOR_13942.PROJ.3HG00283760.1	HORVU.HOR_21599.PROJ.3HG00287160.1	HORVU.HOR_3081.PROJ.3HG00285880.1	HORVU.HOR_3365.PROJ.3HG00283730.1	HORVU.HOR_7552.PROJ.3HG00290450.1	HORVU.HOR_8148.PROJ.3HG00287120.1	HORVU.HOR_9043.PROJ.3HG00292440.1	HORVU.HOCKETT.PROJ.3HG00285880.1	HORVU.IGRI.PROJ.3HG00284840.1	HORVU.MOREX.PROJ.3HG00283350.1	HORVU.OUN333.PROJ.3HG00290630.1	HORVU.RGT_PLANET.PROJ.3HG00287420.1	HORVU.ZDM01467.PROJ.3HG00286860.1	HORVU.ZDM02064.PROJ.3HG00287770.1
N0.HOG0062747	OG0025055	n0	HORVU.AKASHINRIKI.PROJ.3HG00288180.1	HORVU.B1K-04-12.PROJ.3HG00292710.1	HORVU.BARKE.PROJ.3HG00291660.1	HORVU.GOLDEN_PROMISE.PROJ.3HG00287100.1	HORVU.HOR_10350.PROJ.3HG00278910.1	HORVU.HOR_13821.PROJ.3HG00288110.1	HORVU.HOR_13942.PROJ.3HG00283810.1	HORVU.HOR_21599.PROJ.3HG00287200.1	HORVU.HOR_3081.PROJ.3HG00285950.1	HORVU.HOR_3365.PROJ.3HG00283820.1	HORVU.HOR_7552.PROJ.3HG00290490.1	HORVU.HOR_8148.PROJ.3HG00287210.1	HORVU.HOR_9043.PROJ.3HG00292500.1	HORVU.HOCKETT.PROJ.3HG00286010.1	HORVU.IGRI.PROJ.3HG00284930.1	HORVU.MOREX.PROJ.3HG00283430.1	HORVU.OUN333.PROJ.3HG00290700.1	HORVU.RGT_PLANET.PROJ.3HG00287550.1	HORVU.ZDM01467.PROJ.3HG00286910.1	HORVU.ZDM02064.PROJ.3HG00287810.1
N0.HOG0062748	OG0025056	n0	HORVU.AKASHINRIKI.PROJ.3HG00288190.1	HORVU.B1K-04-12.PROJ.3HG00292760.1	HORVU.BARKE.PROJ.3HG00291690.1	HORVU.GOLDEN_PROMISE.PROJ.3HG00287120.1	HORVU.HOR_10350.PROJ.3HG00278930.1	HORVU.HOR_13821.PROJ.3HG00288080.1	HORVU.HOR_13942.PROJ.3HG00283820.1	HORVU.HOR_21599.PROJ.3HG00287220.1	HORVU.HOR_3081.PROJ.3HG00285980.1	HORVU.HOR_3365.PROJ.3HG00283830.1	HORVU.HOR_7552.PROJ.3HG00290500.1	HORVU.HOR_8148.PROJ.3HG00287220.1	HORVU.HOR_9043.PROJ.3HG00292550.1	HORVU.HOCKETT.PROJ.3HG00286020.1	HORVU.IGRI.PROJ.3HG00284970.1	HORVU.MOREX.PROJ.3HG00283470.1	HORVU.OUN333.PROJ.3HG00290730.1	HORVU.RGT_PLANET.PROJ.3HG00287570.1	HORVU.ZDM01467.PROJ.3HG00286930.1	HORVU.ZDM02064.PROJ.3HG00287820.1
N0.HOG0062749	OG0025057	n0	HORVU.AKASHINRIKI.PROJ.3HG00288340.1	HORVU.B1K-04-12.PROJ.3HG00292910.1	HORVU.BARKE.PROJ.3HG00291800.1	HORVU.GOLDEN_PROMISE.PROJ.3HG00287220.1	HORVU.HOR_10350.PROJ.3HG00279070.1	HORVU.HOR_13821.PROJ.3HG00287950.1	HORVU.HOR_13942.PROJ.3HG00283970.1	HORVU.HOR_21599.PROJ.3HG00287360.1	HORVU.HOR_3081.PROJ.3HG00286110.1	HORVU.HOR_3365.PROJ.3HG00283930.1	HORVU.HOR_7552.PROJ.3HG00290620.1	HORVU.HOR_8148.PROJ.3HG00287360.1	HORVU.HOR_9043.PROJ.3HG00292680.1	HORVU.HOCKETT.PROJ.3HG00286160.1	HORVU.IGRI.PROJ.3HG00285130.1	HORVU.MOREX.PROJ.3HG00283600.1	HORVU.OUN333.PROJ.3HG00290840.1	HORVU.RGT_PLANET.PROJ.3HG00287740.1	HORVU.ZDM01467.PROJ.3HG00287050.1	HORVU.ZDM02064.PROJ.3HG00287940.1
N0.HOG0062750	OG0025058	n0	HORVU.AKASHINRIKI.PROJ.3HG00289160.1	HORVU.B1K-04-12.PROJ.3HG00293750.1	HORVU.BARKE.PROJ.3HG00292740.1	HORVU.GOLDEN_PROMISE.PROJ.3HG00288100.1	HORVU.HOR_10350.PROJ.3HG00279940.1	HORVU.HOR_13821.PROJ.3HG00287180.1	HORVU.HOR_13942.PROJ.3HG00284840.1	HORVU.HOR_21599.PROJ.3HG00288220.1	HORVU.HOR_3081.PROJ.3HG00287090.1	HORVU.HOR_3365.PROJ.3HG00284750.1	HORVU.HOR_7552.PROJ.3HG00291590.1	HORVU.HOR_8148.PROJ.3HG00288120.1	HORVU.HOR_9043.PROJ.3HG00293600.1	HORVU.HOCKETT.PROJ.3HG00287040.1	HORVU.IGRI.PROJ.3HG00286050.1	HORVU.MOREX.PROJ.3HG00284480.1	HORVU.OUN333.PROJ.3HG00291570.1	HORVU.RGT_PLANET.PROJ.3HG00288660.1	HORVU.ZDM01467.PROJ.3HG00287840.1	HORVU.ZDM02064.PROJ.3HG00288660.1
N0.HOG0062751	OG0025059	n0	HORVU.AKASHINRIKI.PROJ.3HG00289380.1	HORVU.B1K-04-12.PROJ.3HG00293920.1	HORVU.BARKE.PROJ.3HG00292960.1	HORVU.GOLDEN_PROMISE.PROJ.3HG00749160.1	HORVU.HOR_10350.PROJ.3HG00280190.1	HORVU.HOR_13821.PROJ.3HG00286980.1	HORVU.HOR_13942.PROJ.3HG00731320.1	HORVU.HOR_21599.PROJ.3HG00288430.1	HORVU.HOR_3081.PROJ.3HG00728560.1	HORVU.HOR_3365.PROJ.3HG00725990.1	HORVU.HOR_7552.PROJ.3HG00743080.1	HORVU.HOR_8148.PROJ.3HG00288340.1	HORVU.HOR_9043.PROJ.3HG00293760.1	HORVU.HOCKETT.PROJ.3HG00733180.1	HORVU.IGRI.PROJ.3HG00286240.1	HORVU.MOREX.PROJ.3HG00284670.1	HORVU.OUN333.PROJ.3HG00291780.1	HORVU.RGT_PLANET.PROJ.3HG00288890.1	HORVU.ZDM01467.PROJ.3HG00731070.1	HORVU.ZDM02064.PROJ.3HG00733260.1
N0.HOG0062752	OG0025060	n0	HORVU.AKASHINRIKI.PROJ.3HG00289350.1	HORVU.B1K-04-12.PROJ.3HG00740690.1	HORVU.BARKE.PROJ.3HG00292930.1	HORVU.GOLDEN_PROMISE.PROJ.3HG00288280.1	HORVU.HOR_10350.PROJ.3HG00280170.1	HORVU.HOR_13821.PROJ.3HG00287000.1	HORVU.HOR_13942.PROJ.3HG00285050.1	HORVU.HOR_21599.PROJ.3HG00288410.1	HORVU.HOR_3081.PROJ.3HG00287270.1	HORVU.HOR_3365.PROJ.3HG00284950.1	HORVU.HOR_7552.PROJ.3HG00291760.1	HORVU.HOR_8148.PROJ.3HG00288310.1	HORVU.HOR_9043.PROJ.3HG00293740.1	HORVU.HOCKETT.PROJ.3HG00287230.1	HORVU.IGRI.PROJ.3HG00286220.1	HORVU.MOREX.PROJ.3HG00284650.1	HORVU.OUN333.PROJ.3HG00291750.1	HORVU.RGT_PLANET.PROJ.3HG00288860.1	HORVU.ZDM01467.PROJ.3HG00288040.1	HORVU.ZDM02064.PROJ.3HG00288860.1
N0.HOG0062753	OG0025061	n0	HORVU.AKASHINRIKI.PROJ.3HG00289390.1	HORVU.B1K-04-12.PROJ.3HG00293930.1	HORVU.BARKE.PROJ.3HG00292970.1	HORVU.GOLDEN_PROMISE.PROJ.3HG00288320.1	HORVU.HOR_10350.PROJ.3HG00280200.1	HORVU.HOR_13821.PROJ.3HG00286970.1	HORVU.HOR_13942.PROJ.3HG00285080.1	HORVU.HOR_21599.PROJ.3HG00288440.1	HORVU.HOR_3081.PROJ.3HG00287300.1	HORVU.HOR_3365.PROJ.3HG00284960.1	HORVU.HOR_7552.PROJ.3HG00291790.1	HORVU.HOR_8148.PROJ.3HG00288350.1	HORVU.HOR_9043.PROJ.3HG00293790.1	HORVU.HOCKETT.PROJ.3HG00287250.1	HORVU.IGRI.PROJ.3HG00286250.1	HORVU.MOREX.PROJ.3HG00284700.1	HORVU.OUN333.PROJ.3HG00291790.1	HORVU.RGT_PLANET.PROJ.3HG00288900.1	HORVU.ZDM01467.PROJ.3HG00288060.1	HORVU.ZDM02064.PROJ.3HG00288890.1
N0.HOG0062754	OG0025062	n0	HORVU.AKASHINRIKI.PROJ.3HG00289500.1	HORVU.B1K-04-12.PROJ.3HG00294080.1	HORVU.BARKE.PROJ.3HG00293070.1	HORVU.GOLDEN_PROMISE.PROJ.3HG00288440.1	HORVU.HOR_10350.PROJ.3HG00280310.1	HORVU.HOR_13821.PROJ.3HG00286850.1	HORVU.HOR_13942.PROJ.3HG00285190.1	HORVU.HOR_21599.PROJ.3HG00288600.1	HORVU.HOR_3081.PROJ.3HG00287470.1	HORVU.HOR_3365.PROJ.3HG00285080.1	HORVU.HOR_7552.PROJ.3HG00291940.1	HORVU.HOR_8148.PROJ.3HG00288500.1	HORVU.HOR_9043.PROJ.3HG00293920.1	HORVU.HOCKETT.PROJ.3HG00287390.1	HORVU.IGRI.PROJ.3HG00286370.1	HORVU.MOREX.PROJ.3HG00284840.1	HORVU.OUN333.PROJ.3HG00291930.1	HORVU.RGT_PLANET.PROJ.3HG00289040.1	HORVU.ZDM01467.PROJ.3HG00288180.1	HORVU.ZDM02064.PROJ.3HG00289000.1
N0.HOG0062756	OG0025064	n0	HORVU.AKASHINRIKI.PROJ.3HG00289910.1	HORVU.B1K-04-12.PROJ.3HG00294510.1	HORVU.BARKE.PROJ.3HG00293580.1	HORVU.GOLDEN_PROMISE.PROJ.3HG00288940.1	HORVU.HOR_10350.PROJ.3HG00280800.1	HORVU.HOR_13821.PROJ.3HG00286360.1	HORVU.HOR_13942.PROJ.3HG00285620.1	HORVU.HOR_21599.PROJ.3HG00289040.1	HORVU.HOR_3081.PROJ.3HG00287910.1	HORVU.HOR_3365.PROJ.3HG00285590.1	HORVU.HOR_7552.PROJ.3HG00292380.1	HORVU.HOR_8148.PROJ.3HG00288900.1	HORVU.HOR_9043.PROJ.3HG00294390.1	HORVU.HOCKETT.PROJ.3HG00287850.1	HORVU.IGRI.PROJ.3HG00286790.1	HORVU.MOREX.PROJ.3HG00285350.1	HORVU.OUN333.PROJ.3HG00292340.1	HORVU.RGT_PLANET.PROJ.3HG00289540.1	HORVU.ZDM01467.PROJ.3HG00288570.1	HORVU.ZDM02064.PROJ.3HG00289460.1
N0.HOG0062759	OG0025067	n0	HORVU.AKASHINRIKI.PROJ.3HG00290170.1	HORVU.B1K-04-12.PROJ.3HG00294800.1	HORVU.BARKE.PROJ.3HG00293930.1	HORVU.GOLDEN_PROMISE.PROJ.3HG00289270.1	HORVU.HOR_10350.PROJ.3HG00281000.1	HORVU.HOR_13821.PROJ.3HG00286010.1	HORVU.HOR_13942.PROJ.3HG00285910.1	HORVU.HOR_21599.PROJ.3HG00289330.1	HORVU.HOR_3081.PROJ.3HG00288140.1	HORVU.HOR_3365.PROJ.3HG00285910.1	HORVU.HOR_7552.PROJ.3HG00292770.1	HORVU.HOR_8148.PROJ.3HG00289280.1	HORVU.HOR_9043.PROJ.3HG00294700.1	HORVU.HOCKETT.PROJ.3HG00288160.1	HORVU.IGRI.PROJ.3HG00287080.1	HORVU.MOREX.PROJ.3HG00285650.1	HORVU.OUN333.PROJ.3HG00292610.1	HORVU.RGT_PLANET.PROJ.3HG00289870.1	HORVU.ZDM01467.PROJ.3HG00288790.1	HORVU.ZDM02064.PROJ.3HG00289810.1
N0.HOG0062760	OG0025068	n0	HORVU.AKASHINRIKI.PROJ.3HG00290390.1	HORVU.B1K-04-12.PROJ.3HG00294980.1	HORVU.BARKE.PROJ.3HG00294130.1	HORVU.GOLDEN_PROMISE.PROJ.3HG00289490.1	HORVU.HOR_10350.PROJ.3HG00281210.1	HORVU.HOR_13821.PROJ.3HG00285840.1	HORVU.HOR_13942.PROJ.3HG00286110.1	HORVU.HOR_21599.PROJ.3HG00289480.1	HORVU.HOR_3081.PROJ.3HG00288370.1	HORVU.HOR_3365.PROJ.3HG00286140.1	HORVU.HOR_7552.PROJ.3HG00293000.1	HORVU.HOR_8148.PROJ.3HG00289490.1	HORVU.HOR_9043.PROJ.3HG00294900.1	HORVU.HOCKETT.PROJ.3HG00288400.1	HORVU.IGRI.PROJ.3HG00287290.1	HORVU.MOREX.PROJ.3HG00285850.1	HORVU.OUN333.PROJ.3HG00292830.1	HORVU.RGT_PLANET.PROJ.3HG00290100.1	HORVU.ZDM01467.PROJ.3HG00288990.1	HORVU.ZDM02064.PROJ.3HG00290020.1
N0.HOG0062761	OG0025069	n0	HORVU.AKASHINRIKI.PROJ.3HG00290490.1	HORVU.B1K-04-12.PROJ.3HG00295090.1	HORVU.BARKE.PROJ.3HG00294210.1	HORVU.GOLDEN_PROMISE.PROJ.3HG00289570.1	HORVU.HOR_10350.PROJ.3HG00281290.1	HORVU.HOR_13821.PROJ.3HG00285760.1	HORVU.HOR_13942.PROJ.3HG00286200.1	HORVU.HOR_21599.PROJ.3HG00289560.1	HORVU.HOR_3081.PROJ.3HG00288450.1	HORVU.HOR_3365.PROJ.3HG00286220.1	HORVU.HOR_7552.PROJ.3HG00293070.1	HORVU.HOR_8148.PROJ.3HG00289570.1	HORVU.HOR_9043.PROJ.3HG00295030.1	HORVU.HOCKETT.PROJ.3HG00288480.1	HORVU.IGRI.PROJ.3HG00287370.1	HORVU.MOREX.PROJ.3HG00285960.1	HORVU.OUN333.PROJ.3HG00292930.1	HORVU.RGT_PLANET.PROJ.3HG00290180.1	HORVU.ZDM01467.PROJ.3HG00289560.1	HORVU.ZDM02064.PROJ.3HG00290110.1
N0.HOG0062762	OG0025070	n0	HORVU.AKASHINRIKI.PROJ.3HG00290530.1	HORVU.B1K-04-12.PROJ.3HG00295120.1	HORVU.BARKE.PROJ.3HG00294220.1	HORVU.GOLDEN_PROMISE.PROJ.3HG00289590.1	HORVU.HOR_10350.PROJ.3HG00281300.1	HORVU.HOR_13821.PROJ.3HG00285750.1	HORVU.HOR_13942.PROJ.3HG00286220.1	HORVU.HOR_21599.PROJ.3HG00289600.1	HORVU.HOR_3081.PROJ.3HG00288470.1	HORVU.HOR_3365.PROJ.3HG00286230.1	HORVU.HOR_7552.PROJ.3HG00293110.1	HORVU.HOR_8148.PROJ.3HG00289600.1	HORVU.HOR_9043.PROJ.3HG00295070.1	HORVU.HOCKETT.PROJ.3HG00288490.1	HORVU.IGRI.PROJ.3HG00287390.1	HORVU.MOREX.PROJ.3HG00285990.1	HORVU.OUN333.PROJ.3HG00292950.1	HORVU.RGT_PLANET.PROJ.3HG00290190.1	HORVU.ZDM01467.PROJ.3HG00289550.1	HORVU.ZDM02064.PROJ.3HG00290150.1
N0.HOG0062763	OG0025071	n0	HORVU.AKASHINRIKI.PROJ.3HG00290670.1	HORVU.B1K-04-12.PROJ.3HG00295230.1	HORVU.BARKE.PROJ.3HG00294310.1	HORVU.GOLDEN_PROMISE.PROJ.3HG00289700.1	HORVU.HOR_10350.PROJ.3HG00281370.1	HORVU.HOR_13821.PROJ.3HG00285630.1	HORVU.HOR_13942.PROJ.3HG00286310.1	HORVU.HOR_21599.PROJ.3HG00289770.1	HORVU.HOR_3081.PROJ.3HG00288610.1	HORVU.HOR_3365.PROJ.3HG00286310.1	HORVU.HOR_7552.PROJ.3HG00293210.1	HORVU.HOR_8148.PROJ.3HG00289690.1	HORVU.HOR_9043.PROJ.3HG00295170.1	HORVU.HOCKETT.PROJ.3HG00288580.1	HORVU.IGRI.PROJ.3HG00287500.1	HORVU.MOREX.PROJ.3HG00286090.1	HORVU.OUN333.PROJ.3HG00293050.1	HORVU.RGT_PLANET.PROJ.3HG00290260.1	HORVU.ZDM01467.PROJ.3HG00289450.1	HORVU.ZDM02064.PROJ.3HG00290340.1
N0.HOG0062764	OG0025072	n0	HORVU.AKASHINRIKI.PROJ.3HG00290760.1	HORVU.B1K-04-12.PROJ.3HG00295320.1	HORVU.BARKE.PROJ.3HG00294430.1	HORVU.GOLDEN_PROMISE.PROJ.3HG00289800.1	HORVU.HOR_10350.PROJ.3HG00281450.1	HORVU.HOR_13821.PROJ.3HG00285470.1	HORVU.HOR_13942.PROJ.3HG00286400.1	HORVU.HOR_21599.PROJ.3HG00289830.1	HORVU.HOR_3081.PROJ.3HG00288710.1	HORVU.HOR_3365.PROJ.3HG00286400.1	HORVU.HOR_7552.PROJ.3HG00293290.1	HORVU.HOR_8148.PROJ.3HG00289790.1	HORVU.HOR_9043.PROJ.3HG00295240.1	HORVU.HOCKETT.PROJ.3HG00288650.1	HORVU.IGRI.PROJ.3HG00287620.1	HORVU.MOREX.PROJ.3HG00286160.1	HORVU.OUN333.PROJ.3HG00293160.1	HORVU.RGT_PLANET.PROJ.3HG00290350.1	HORVU.ZDM01467.PROJ.3HG00289330.1	HORVU.ZDM02064.PROJ.3HG00290430.1
N0.HOG0062765	OG0025073	n0	HORVU.AKASHINRIKI.PROJ.3HG00291090.1	HORVU.B1K-04-12.PROJ.3HG00295610.1	HORVU.BARKE.PROJ.3HG00294840.1	HORVU.GOLDEN_PROMISE.PROJ.3HG00290100.1	HORVU.HOR_10350.PROJ.3HG00281780.1	HORVU.HOR_13821.PROJ.3HG00285130.1	HORVU.HOR_13942.PROJ.3HG00286650.1	HORVU.HOR_21599.PROJ.3HG00290120.1	HORVU.HOR_3081.PROJ.3HG00288990.1	HORVU.HOR_3365.PROJ.3HG00286730.1	HORVU.HOR_7552.PROJ.3HG00293600.1	HORVU.HOR_8148.PROJ.3HG00290070.1	HORVU.HOR_9043.PROJ.3HG00295590.1	HORVU.HOCKETT.PROJ.3HG00288940.1	HORVU.IGRI.PROJ.3HG00287960.1	HORVU.MOREX.PROJ.3HG00286480.1	HORVU.OUN333.PROJ.3HG00293450.1	HORVU.RGT_PLANET.PROJ.3HG00290740.1	HORVU.ZDM01467.PROJ.3HG00289640.1	HORVU.ZDM02064.PROJ.3HG00290800.1
N0.HOG0062766	OG0025074	n0	HORVU.AKASHINRIKI.PROJ.3HG00291210.1	HORVU.B1K-04-12.PROJ.3HG00295710.1	HORVU.BARKE.PROJ.3HG00294930.1	HORVU.GOLDEN_PROMISE.PROJ.3HG00290170.1	HORVU.HOR_10350.PROJ.3HG00281890.1	HORVU.HOR_13821.PROJ.3HG00284980.1	HORVU.HOR_13942.PROJ.3HG00286750.1	HORVU.HOR_21599.PROJ.3HG00290190.1	HORVU.HOR_3081.PROJ.3HG00289050.1	HORVU.HOR_3365.PROJ.3HG00286850.1	HORVU.HOR_7552.PROJ.3HG00293680.1	HORVU.HOR_8148.PROJ.3HG00290160.1	HORVU.HOR_9043.PROJ.3HG00295720.1	HORVU.HOCKETT.PROJ.3HG00289040.1	HORVU.IGRI.PROJ.3HG00288080.1	HORVU.MOREX.PROJ.3HG00286550.1	HORVU.OUN333.PROJ.3HG00293540.1	HORVU.RGT_PLANET.PROJ.3HG00290820.1	HORVU.ZDM01467.PROJ.3HG00289730.1	HORVU.ZDM02064.PROJ.3HG00290960.1
N0.HOG0062769	OG0025076	n0	HORVU.AKASHINRIKI.PROJ.3HG00291890.1	HORVU.B1K-04-12.PROJ.3HG00296290.1	HORVU.BARKE.PROJ.3HG00295380.1	HORVU.GOLDEN_PROMISE.PROJ.3HG00290580.1	HORVU.HOR_10350.PROJ.3HG00282220.1	HORVU.HOR_13821.PROJ.3HG00284460.1	HORVU.HOR_13942.PROJ.3HG00287290.1	HORVU.HOR_21599.PROJ.3HG00290740.1	HORVU.HOR_3081.PROJ.3HG00289440.1	HORVU.HOR_3365.PROJ.3HG00287350.1	HORVU.HOR_7552.PROJ.3HG00294360.1	HORVU.HOR_8148.PROJ.3HG00290610.1	HORVU.HOR_9043.PROJ.3HG00296010.1	HORVU.HOCKETT.PROJ.3HG00289470.1	HORVU.IGRI.PROJ.3HG00288530.1	HORVU.MOREX.PROJ.3HG00286900.1	HORVU.OUN333.PROJ.3HG00294070.1	HORVU.RGT_PLANET.PROJ.3HG00291260.1	HORVU.ZDM01467.PROJ.3HG00290180.1	HORVU.ZDM02064.PROJ.3HG00291440.1
N0.HOG0062770	OG0025077	n0	HORVU.AKASHINRIKI.PROJ.3HG00291920.1	HORVU.B1K-04-12.PROJ.3HG00296330.1	HORVU.BARKE.PROJ.3HG00295420.1	HORVU.GOLDEN_PROMISE.PROJ.3HG00290610.1	HORVU.HOR_10350.PROJ.3HG00282250.1	HORVU.HOR_13821.PROJ.3HG00284430.1	HORVU.HOR_13942.PROJ.3HG00287330.1	HORVU.HOR_21599.PROJ.3HG00290770.1	HORVU.HOR_3081.PROJ.3HG00289470.1	HORVU.HOR_3365.PROJ.3HG00287380.1	HORVU.HOR_7552.PROJ.3HG00294400.1	HORVU.HOR_8148.PROJ.3HG00290650.1	HORVU.HOR_9043.PROJ.3HG00296050.1	HORVU.HOCKETT.PROJ.3HG00289500.1	HORVU.IGRI.PROJ.3HG00288570.1	HORVU.MOREX.PROJ.3HG00286940.1	HORVU.OUN333.PROJ.3HG00294100.1	HORVU.RGT_PLANET.PROJ.3HG00291290.1	HORVU.ZDM01467.PROJ.3HG00290210.1	HORVU.ZDM02064.PROJ.3HG00291470.1
N0.HOG0062771	OG0025078	n0	HORVU.AKASHINRIKI.PROJ.3HG00291940.1	HORVU.B1K-04-12.PROJ.3HG00296340.1	HORVU.BARKE.PROJ.3HG00295430.1	HORVU.GOLDEN_PROMISE.PROJ.3HG00290620.1	HORVU.HOR_10350.PROJ.3HG00282260.1	HORVU.HOR_13821.PROJ.3HG00284420.1	HORVU.HOR_13942.PROJ.3HG00287350.1	HORVU.HOR_21599.PROJ.3HG00290780.1	HORVU.HOR_3081.PROJ.3HG00289480.1	HORVU.HOR_3365.PROJ.3HG00287390.1	HORVU.HOR_7552.PROJ.3HG00294410.1	HORVU.HOR_8148.PROJ.3HG00290660.1	HORVU.HOR_9043.PROJ.3HG00296070.1	HORVU.HOCKETT.PROJ.3HG00289510.1	HORVU.IGRI.PROJ.3HG00288580.1	HORVU.MOREX.PROJ.3HG00286950.1	HORVU.OUN333.PROJ.3HG00294120.1	HORVU.RGT_PLANET.PROJ.3HG00291310.1	HORVU.ZDM01467.PROJ.3HG00290220.1	HORVU.ZDM02064.PROJ.3HG00291480.1
N0.HOG0062772	OG0025079	n0	HORVU.AKASHINRIKI.PROJ.3HG00292510.1	HORVU.B1K-04-12.PROJ.3HG00296770.1	HORVU.BARKE.PROJ.3HG00295850.1	HORVU.GOLDEN_PROMISE.PROJ.3HG00291100.1	HORVU.HOR_10350.PROJ.3HG00282750.1	HORVU.HOR_13821.PROJ.3HG00283990.1	HORVU.HOR_13942.PROJ.3HG00287920.1	HORVU.HOR_21599.PROJ.3HG00291220.1	HORVU.HOR_3081.PROJ.3HG00290090.1	HORVU.HOR_3365.PROJ.3HG00287880.1	HORVU.HOR_7552.PROJ.3HG00294900.1	HORVU.HOR_8148.PROJ.3HG00291080.1	HORVU.HOR_9043.PROJ.3HG00296580.1	HORVU.HOCKETT.PROJ.3HG00290130.1	HORVU.IGRI.PROJ.3HG00289210.1	HORVU.MOREX.PROJ.3HG00287440.1	HORVU.OUN333.PROJ.3HG00294540.1	HORVU.RGT_PLANET.PROJ.3HG00291800.1	HORVU.ZDM01467.PROJ.3HG00290780.1	HORVU.ZDM02064.PROJ.3HG00291920.1
N0.HOG0062773	OG0025080	n0	HORVU.AKASHINRIKI.PROJ.3HG00292530.1	HORVU.B1K-04-12.PROJ.3HG00296790.1	HORVU.BARKE.PROJ.3HG00295880.1	HORVU.GOLDEN_PROMISE.PROJ.3HG00291130.1	HORVU.HOR_10350.PROJ.3HG00282780.1	HORVU.HOR_13821.PROJ.3HG00283970.1	HORVU.HOR_13942.PROJ.3HG00287940.1	HORVU.HOR_21599.PROJ.3HG00291260.1	HORVU.HOR_3081.PROJ.3HG00290120.1	HORVU.HOR_3365.PROJ.3HG00287910.1	HORVU.HOR_7552.PROJ.3HG00294930.1	HORVU.HOR_8148.PROJ.3HG00291110.1	HORVU.HOR_9043.PROJ.3HG00296610.1	HORVU.HOCKETT.PROJ.3HG00290160.1	HORVU.IGRI.PROJ.3HG00289240.1	HORVU.MOREX.PROJ.3HG00287470.1	HORVU.OUN333.PROJ.3HG00294570.1	HORVU.RGT_PLANET.PROJ.3HG00291820.1	HORVU.ZDM01467.PROJ.3HG00290800.1	HORVU.ZDM02064.PROJ.3HG00291950.1
N0.HOG0062774	OG0025081	n0	HORVU.AKASHINRIKI.PROJ.3HG00292640.1	HORVU.B1K-04-12.PROJ.3HG00296930.1	HORVU.BARKE.PROJ.3HG00295950.1	HORVU.GOLDEN_PROMISE.PROJ.3HG00291200.1	HORVU.HOR_10350.PROJ.3HG00282900.1	HORVU.HOR_13821.PROJ.3HG00290790.1	HORVU.HOR_13942.PROJ.3HG00288060.1	HORVU.HOR_21599.PROJ.3HG00291330.1	HORVU.HOR_3081.PROJ.3HG00290190.1	HORVU.HOR_3365.PROJ.3HG00288000.1	HORVU.HOR_7552.PROJ.3HG00295070.1	HORVU.HOR_8148.PROJ.3HG00291200.1	HORVU.HOR_9043.PROJ.3HG00296750.1	HORVU.HOCKETT.PROJ.3HG00290240.1	HORVU.IGRI.PROJ.3HG00289370.1	HORVU.MOREX.PROJ.3HG00287580.1	HORVU.OUN333.PROJ.3HG00294750.1	HORVU.RGT_PLANET.PROJ.3HG00291890.1	HORVU.ZDM01467.PROJ.3HG00290970.1	HORVU.ZDM02064.PROJ.3HG00292130.1
N0.HOG0062775	OG0025082	n0	HORVU.AKASHINRIKI.PROJ.3HG00292650.1	HORVU.B1K-04-12.PROJ.3HG00296940.1	HORVU.BARKE.PROJ.3HG00295960.1	HORVU.GOLDEN_PROMISE.PROJ.3HG00291210.1	HORVU.HOR_10350.PROJ.3HG00282910.1	HORVU.HOR_13821.PROJ.3HG00290800.1	HORVU.HOR_13942.PROJ.3HG00288070.1	HORVU.HOR_21599.PROJ.3HG00291340.1	HORVU.HOR_3081.PROJ.3HG00290200.1	HORVU.HOR_3365.PROJ.3HG00288010.1	HORVU.HOR_7552.PROJ.3HG00295080.1	HORVU.HOR_8148.PROJ.3HG00291210.1	HORVU.HOR_9043.PROJ.3HG00296760.1	HORVU.HOCKETT.PROJ.3HG00290250.1	HORVU.IGRI.PROJ.3HG00289380.1	HORVU.MOREX.PROJ.3HG00287590.1	HORVU.OUN333.PROJ.3HG00294760.1	HORVU.RGT_PLANET.PROJ.3HG00291900.1	HORVU.ZDM01467.PROJ.3HG00290980.1	HORVU.ZDM02064.PROJ.3HG00292140.1
N0.HOG0062776	OG0025083	n0	HORVU.AKASHINRIKI.PROJ.3HG00292680.1	HORVU.B1K-04-12.PROJ.3HG00296990.1	HORVU.BARKE.PROJ.3HG00295990.1	HORVU.GOLDEN_PROMISE.PROJ.3HG00291240.1	HORVU.HOR_10350.PROJ.3HG00282940.1	HORVU.HOR_13821.PROJ.3HG00290830.1	HORVU.HOR_13942.PROJ.3HG00288110.1	HORVU.HOR_21599.PROJ.3HG00291370.1	HORVU.HOR_3081.PROJ.3HG00290250.1	HORVU.HOR_3365.PROJ.3HG00288070.1	HORVU.HOR_7552.PROJ.3HG00295120.1	HORVU.HOR_8148.PROJ.3HG00291240.1	HORVU.HOR_9043.PROJ.3HG00296790.1	HORVU.HOCKETT.PROJ.3HG00290280.1	HORVU.IGRI.PROJ.3HG00289410.1	HORVU.MOREX.PROJ.3HG00287620.1	HORVU.OUN333.PROJ.3HG00294790.1	HORVU.RGT_PLANET.PROJ.3HG00291940.1	HORVU.ZDM01467.PROJ.3HG00291010.1	HORVU.ZDM02064.PROJ.3HG00292170.1
N0.HOG0062778	OG0025085	n0	HORVU.AKASHINRIKI.PROJ.3HG00293060.1	HORVU.B1K-04-12.PROJ.3HG00297380.1	HORVU.BARKE.PROJ.3HG00296270.1	HORVU.GOLDEN_PROMISE.PROJ.3HG00291530.1	HORVU.HOR_10350.PROJ.3HG00283230.1	HORVU.HOR_13821.PROJ.3HG00291180.1	HORVU.HOR_13942.PROJ.3HG00288470.1	HORVU.HOR_21599.PROJ.3HG00291750.1	HORVU.HOR_3081.PROJ.3HG00290520.1	HORVU.HOR_3365.PROJ.3HG00288430.1	HORVU.HOR_7552.PROJ.3HG00295580.1	HORVU.HOR_8148.PROJ.3HG00291540.1	HORVU.HOR_9043.PROJ.3HG00297090.1	HORVU.HOCKETT.PROJ.3HG00290580.1	HORVU.IGRI.PROJ.3HG00289770.1	HORVU.MOREX.PROJ.3HG00287880.1	HORVU.OUN333.PROJ.3HG00295190.1	HORVU.RGT_PLANET.PROJ.3HG00292300.1	HORVU.ZDM01467.PROJ.3HG00291390.1	HORVU.ZDM02064.PROJ.3HG00292530.1
N0.HOG0062780	OG0025087	n0	HORVU.AKASHINRIKI.PROJ.3HG00293360.1	HORVU.B1K-04-12.PROJ.3HG00297610.1	HORVU.BARKE.PROJ.3HG00296520.1	HORVU.GOLDEN_PROMISE.PROJ.3HG00291850.1	HORVU.HOR_10350.PROJ.3HG00283520.1	HORVU.HOR_13821.PROJ.3HG00291510.1	HORVU.HOR_13942.PROJ.3HG00288760.1	HORVU.HOR_21599.PROJ.3HG00292020.1	HORVU.HOR_3081.PROJ.3HG00290760.1	HORVU.HOR_3365.PROJ.3HG00288700.1	HORVU.HOR_7552.PROJ.3HG00295920.1	HORVU.HOR_8148.PROJ.3HG00291790.1	HORVU.HOR_9043.PROJ.3HG00297370.1	HORVU.HOCKETT.PROJ.3HG00290830.1	HORVU.IGRI.PROJ.3HG00290060.1	HORVU.MOREX.PROJ.3HG00288140.1	HORVU.OUN333.PROJ.3HG00295440.1	HORVU.RGT_PLANET.PROJ.3HG00292560.1	HORVU.ZDM01467.PROJ.3HG00291630.1	HORVU.ZDM02064.PROJ.3HG00292840.1
N0.HOG0062781	OG0025088	n0	HORVU.AKASHINRIKI.PROJ.3HG00293420.1	HORVU.B1K-04-12.PROJ.3HG00297680.1	HORVU.BARKE.PROJ.3HG00296570.1	HORVU.GOLDEN_PROMISE.PROJ.3HG00291910.1	HORVU.HOR_10350.PROJ.3HG00283560.1	HORVU.HOR_13821.PROJ.3HG00291550.1	HORVU.HOR_13942.PROJ.3HG00288810.1	HORVU.HOR_21599.PROJ.3HG00292050.1	HORVU.HOR_3081.PROJ.3HG00290810.1	HORVU.HOR_3365.PROJ.3HG00288730.1	HORVU.HOR_7552.PROJ.3HG00295950.1	HORVU.HOR_8148.PROJ.3HG00291840.1	HORVU.HOR_9043.PROJ.3HG00297400.1	HORVU.HOCKETT.PROJ.3HG00290910.1	HORVU.IGRI.PROJ.3HG00290140.1	HORVU.MOREX.PROJ.3HG00288160.1	HORVU.OUN333.PROJ.3HG00295480.1	HORVU.RGT_PLANET.PROJ.3HG00292610.1	HORVU.ZDM01467.PROJ.3HG00291660.1	HORVU.ZDM02064.PROJ.3HG00292900.1
N0.HOG0062782	OG0025089	n0	HORVU.AKASHINRIKI.PROJ.3HG00293550.1	HORVU.B1K-04-12.PROJ.3HG00297810.1	HORVU.BARKE.PROJ.3HG00296710.1	HORVU.GOLDEN_PROMISE.PROJ.3HG00292050.1	HORVU.HOR_10350.PROJ.3HG00283680.1	HORVU.HOR_13821.PROJ.3HG00291640.1	HORVU.HOR_13942.PROJ.3HG00289030.1	HORVU.HOR_21599.PROJ.3HG00292140.1	HORVU.HOR_3081.PROJ.3HG00290960.1	HORVU.HOR_3365.PROJ.3HG00288840.1	HORVU.HOR_7552.PROJ.3HG00296080.1	HORVU.HOR_8148.PROJ.3HG00291940.1	HORVU.HOR_9043.PROJ.3HG00297520.1	HORVU.HOCKETT.PROJ.3HG00291080.1	HORVU.IGRI.PROJ.3HG00290260.1	HORVU.MOREX.PROJ.3HG00288320.1	HORVU.OUN333.PROJ.3HG00295620.1	HORVU.RGT_PLANET.PROJ.3HG00292700.1	HORVU.ZDM01467.PROJ.3HG00291760.1	HORVU.ZDM02064.PROJ.3HG00292990.1
N0.HOG0062783	OG0025090	n0	HORVU.AKASHINRIKI.PROJ.3HG00293630.1	HORVU.B1K-04-12.PROJ.3HG00297850.1	HORVU.BARKE.PROJ.3HG00296770.2	HORVU.GOLDEN_PROMISE.PROJ.3HG00292100.1	HORVU.HOR_10350.PROJ.3HG00283750.1	HORVU.HOR_13821.PROJ.3HG00291740.1	HORVU.HOR_13942.PROJ.3HG00289100.1	HORVU.HOR_21599.PROJ.3HG00292270.1	HORVU.HOR_3081.PROJ.3HG00291030.1	HORVU.HOR_3365.PROJ.3HG00288910.1	HORVU.HOR_7552.PROJ.3HG00296170.1	HORVU.HOR_8148.PROJ.3HG00292010.1	HORVU.HOR_9043.PROJ.3HG00297620.1	HORVU.HOCKETT.PROJ.3HG00291130.1	HORVU.IGRI.PROJ.3HG00290310.1	HORVU.MOREX.PROJ.3HG00288400.1	HORVU.OUN333.PROJ.3HG00295680.1	HORVU.RGT_PLANET.PROJ.3HG00292800.1	HORVU.ZDM01467.PROJ.3HG00291820.1	HORVU.ZDM02064.PROJ.3HG00293060.1
N0.HOG0062784	OG0025091	n0	HORVU.AKASHINRIKI.PROJ.3HG00733030.1	HORVU.B1K-04-12.PROJ.3HG00741770.1	HORVU.BARKE.PROJ.3HG00297570.1	HORVU.GOLDEN_PROMISE.PROJ.3HG00292870.1	HORVU.HOR_10350.PROJ.3HG00284500.1	HORVU.HOR_13821.PROJ.3HG00292540.1	HORVU.HOR_13942.PROJ.3HG00290000.1	HORVU.HOR_21599.PROJ.3HG00293130.1	HORVU.HOR_3081.PROJ.3HG00729570.1	HORVU.HOR_3365.PROJ.3HG00727420.1	HORVU.HOR_7552.PROJ.3HG00744260.1	HORVU.HOR_8148.PROJ.3HG00292710.1	HORVU.HOR_9043.PROJ.3HG00298140.1	HORVU.HOCKETT.PROJ.3HG00734270.1	HORVU.IGRI.PROJ.3HG00290850.1	HORVU.MOREX.PROJ.3HG00288950.1	HORVU.OUN333.PROJ.3HG00296580.1	HORVU.RGT_PLANET.PROJ.3HG00742130.1	HORVU.ZDM01467.PROJ.3HG00732170.1	HORVU.ZDM02064.PROJ.3HG00293650.1
N0.HOG0062785	OG0025092	n0	HORVU.AKASHINRIKI.PROJ.3HG00294680.1	HORVU.B1K-04-12.PROJ.3HG00298800.1	HORVU.BARKE.PROJ.3HG00297800.1	HORVU.GOLDEN_PROMISE.PROJ.3HG00293140.1	HORVU.HOR_10350.PROJ.3HG00284740.1	HORVU.HOR_13821.PROJ.3HG00292790.1	HORVU.HOR_13942.PROJ.3HG00290210.1	HORVU.HOR_21599.PROJ.3HG00293330.1	HORVU.HOR_3081.PROJ.3HG00291790.1	HORVU.HOR_3365.PROJ.3HG00289740.1	HORVU.HOR_7552.PROJ.3HG00297330.1	HORVU.HOR_8148.PROJ.3HG00292970.1	HORVU.HOR_9043.PROJ.3HG00298450.1	HORVU.HOCKETT.PROJ.3HG00291890.1	HORVU.IGRI.PROJ.3HG00291070.1	HORVU.MOREX.PROJ.3HG00289160.1	HORVU.OUN333.PROJ.3HG00296860.1	HORVU.RGT_PLANET.PROJ.3HG00293850.1	HORVU.ZDM01467.PROJ.3HG00293020.1	HORVU.ZDM02064.PROJ.3HG00293870.1
N0.HOG0062788	OG0025094	n0	HORVU.AKASHINRIKI.PROJ.3HG00294860.1	HORVU.B1K-04-12.PROJ.3HG00741820.1	HORVU.BARKE.PROJ.3HG00297990.1	HORVU.GOLDEN_PROMISE.PROJ.3HG00293330.1	HORVU.HOR_10350.PROJ.3HG00284930.1	HORVU.HOR_13821.PROJ.3HG00292980.1	HORVU.HOR_13942.PROJ.3HG00732440.1	HORVU.HOR_21599.PROJ.3HG00293520.1	HORVU.HOR_3081.PROJ.3HG00729630.1	HORVU.HOR_3365.PROJ.3HG00289930.1	HORVU.HOR_7552.PROJ.3HG00297470.1	HORVU.HOR_8148.PROJ.3HG00293150.1	HORVU.HOR_9043.PROJ.3HG00298620.1	HORVU.HOCKETT.PROJ.3HG00292040.1	HORVU.IGRI.PROJ.3HG00736010.1	HORVU.MOREX.PROJ.3HG00289340.1	HORVU.OUN333.PROJ.3HG00297010.1	HORVU.RGT_PLANET.PROJ.3HG00294010.1	HORVU.ZDM01467.PROJ.3HG00293190.1	HORVU.ZDM02064.PROJ.3HG00294030.1
N0.HOG0062789	OG0025095	n0	HORVU.AKASHINRIKI.PROJ.3HG00294900.1	HORVU.B1K-04-12.PROJ.3HG00299040.1	HORVU.BARKE.PROJ.3HG00298030.1	HORVU.GOLDEN_PROMISE.PROJ.3HG00293360.1	HORVU.HOR_10350.PROJ.3HG00284960.1	HORVU.HOR_13821.PROJ.3HG00293020.1	HORVU.HOR_13942.PROJ.3HG00290390.1	HORVU.HOR_21599.PROJ.3HG00293550.1	HORVU.HOR_3081.PROJ.3HG00291990.1	HORVU.HOR_3365.PROJ.3HG00289960.1	HORVU.HOR_7552.PROJ.3HG00297520.1	HORVU.HOR_8148.PROJ.3HG00293190.1	HORVU.HOR_9043.PROJ.3HG00298660.1	HORVU.HOCKETT.PROJ.3HG00292070.1	HORVU.IGRI.PROJ.3HG00291290.1	HORVU.MOREX.PROJ.3HG00289370.1	HORVU.OUN333.PROJ.3HG00297040.1	HORVU.RGT_PLANET.PROJ.3HG00294040.1	HORVU.ZDM01467.PROJ.3HG00293240.1	HORVU.ZDM02064.PROJ.3HG00294070.1
N0.HOG0062790	OG0025096	n0	HORVU.AKASHINRIKI.PROJ.3HG00295070.1	HORVU.B1K-04-12.PROJ.3HG00299150.1	HORVU.BARKE.PROJ.3HG00298140.1	HORVU.GOLDEN_PROMISE.PROJ.3HG00293490.1	HORVU.HOR_10350.PROJ.3HG00285070.1	HORVU.HOR_13821.PROJ.3HG00293160.1	HORVU.HOR_13942.PROJ.3HG00290550.1	HORVU.HOR_21599.PROJ.3HG00293690.1	HORVU.HOR_3081.PROJ.3HG00292100.1	HORVU.HOR_3365.PROJ.3HG00290080.1	HORVU.HOR_7552.PROJ.3HG00297740.1	HORVU.HOR_8148.PROJ.3HG00293320.1	HORVU.HOR_9043.PROJ.3HG00298810.1	HORVU.HOCKETT.PROJ.3HG00292200.1	HORVU.IGRI.PROJ.3HG00291400.1	HORVU.MOREX.PROJ.3HG00289470.1	HORVU.OUN333.PROJ.3HG00297150.1	HORVU.RGT_PLANET.PROJ.3HG00294170.1	HORVU.ZDM01467.PROJ.3HG00293400.1	HORVU.ZDM02064.PROJ.3HG00294210.1
N0.HOG0062791	OG0025097	n0	HORVU.AKASHINRIKI.PROJ.3HG00733170.1	HORVU.B1K-04-12.PROJ.3HG00299200.1	HORVU.BARKE.PROJ.3HG00298210.1	HORVU.GOLDEN_PROMISE.PROJ.3HG00293530.1	HORVU.HOR_10350.PROJ.3HG00285120.1	HORVU.HOR_13821.PROJ.3HG00293210.1	HORVU.HOR_13942.PROJ.3HG00290590.1	HORVU.HOR_21599.PROJ.3HG00293730.1	HORVU.HOR_3081.PROJ.3HG00292170.1	HORVU.HOR_3365.PROJ.3HG00290130.1	HORVU.HOR_7552.PROJ.3HG00297770.1	HORVU.HOR_8148.PROJ.3HG00293380.1	HORVU.HOR_9043.PROJ.3HG00298850.1	HORVU.HOCKETT.PROJ.3HG00292240.1	HORVU.IGRI.PROJ.3HG00291440.1	HORVU.MOREX.PROJ.3HG00289500.1	HORVU.OUN333.PROJ.3HG00297180.1	HORVU.RGT_PLANET.PROJ.3HG00294210.1	HORVU.ZDM01467.PROJ.3HG00293430.1	HORVU.ZDM02064.PROJ.3HG00294240.1
N0.HOG0062792	OG0025098	n0	HORVU.AKASHINRIKI.PROJ.3HG00295780.1	HORVU.B1K-04-12.PROJ.3HG00299930.1	HORVU.BARKE.PROJ.3HG00298830.1	HORVU.GOLDEN_PROMISE.PROJ.3HG00294230.1	HORVU.HOR_10350.PROJ.3HG00285780.1	HORVU.HOR_13821.PROJ.3HG00293890.1	HORVU.HOR_13942.PROJ.3HG00291190.1	HORVU.HOR_21599.PROJ.3HG00294410.1	HORVU.HOR_3081.PROJ.3HG00292780.1	HORVU.HOR_3365.PROJ.3HG00290780.1	HORVU.HOR_7552.PROJ.3HG00298370.1	HORVU.HOR_8148.PROJ.3HG00294020.1	HORVU.HOR_9043.PROJ.3HG00299570.1	HORVU.HOCKETT.PROJ.3HG00292900.1	HORVU.IGRI.PROJ.3HG00292150.1	HORVU.MOREX.PROJ.3HG00290270.1	HORVU.OUN333.PROJ.3HG00297790.1	HORVU.RGT_PLANET.PROJ.3HG00294900.1	HORVU.ZDM01467.PROJ.3HG00294110.1	HORVU.ZDM02064.PROJ.3HG00295010.1
N0.HOG0062794	OG0025100	n0	HORVU.AKASHINRIKI.PROJ.3HG00296310.1	HORVU.B1K-04-12.PROJ.3HG00742050.1	HORVU.BARKE.PROJ.3HG00746740.1	HORVU.GOLDEN_PROMISE.PROJ.3HG00750950.1	HORVU.HOR_10350.PROJ.3HG00719490.1	HORVU.HOR_13821.PROJ.3HG00731780.1	HORVU.HOR_13942.PROJ.3HG00732650.1	HORVU.HOR_21599.PROJ.3HG00294920.1	HORVU.HOR_3081.PROJ.3HG00730040.1	HORVU.HOR_3365.PROJ.3HG00727770.1	HORVU.HOR_7552.PROJ.3HG00298540.1	HORVU.HOR_8148.PROJ.3HG00785220.1	HORVU.HOR_9043.PROJ.3HG00747320.1	HORVU.HOCKETT.PROJ.3HG00734710.1	HORVU.IGRI.PROJ.3HG00736460.1	HORVU.MOREX.PROJ.3HG00755290.1	HORVU.OUN333.PROJ.3HG00297950.1	HORVU.RGT_PLANET.PROJ.3HG00742560.1	HORVU.ZDM01467.PROJ.3HG00732670.1	HORVU.ZDM02064.PROJ.3HG00295320.1
N0.HOG0062795	OG0025101	n0	HORVU.AKASHINRIKI.PROJ.3HG00296370.1	HORVU.B1K-04-12.PROJ.3HG00300140.1	HORVU.BARKE.PROJ.3HG00299170.1	HORVU.GOLDEN_PROMISE.PROJ.3HG00294750.1	HORVU.HOR_10350.PROJ.3HG00286040.1	HORVU.HOR_13821.PROJ.3HG00294270.1	HORVU.HOR_13942.PROJ.3HG00291390.1	HORVU.HOR_21599.PROJ.3HG00295010.1	HORVU.HOR_3081.PROJ.3HG00293270.1	HORVU.HOR_3365.PROJ.3HG00291040.1	HORVU.HOR_7552.PROJ.3HG00298650.1	HORVU.HOR_8148.PROJ.3HG00294710.1	HORVU.HOR_9043.PROJ.3HG00299900.1	HORVU.HOCKETT.PROJ.3HG00293280.1	HORVU.IGRI.PROJ.3HG00292660.1	HORVU.MOREX.PROJ.3HG00290470.1	HORVU.OUN333.PROJ.3HG00298010.1	HORVU.RGT_PLANET.PROJ.3HG00295240.1	HORVU.ZDM01467.PROJ.3HG00294650.1	HORVU.ZDM02064.PROJ.3HG00295390.1
N0.HOG0062796	OG0025102	n0	HORVU.AKASHINRIKI.PROJ.3HG00296690.1	HORVU.B1K-04-12.PROJ.3HG00300520.1	HORVU.BARKE.PROJ.3HG00299520.1	HORVU.GOLDEN_PROMISE.PROJ.3HG00295040.1	HORVU.HOR_10350.PROJ.3HG00286460.1	HORVU.HOR_13821.PROJ.3HG00294580.1	HORVU.HOR_13942.PROJ.3HG00291630.1	HORVU.HOR_21599.PROJ.3HG00295350.1	HORVU.HOR_3081.PROJ.3HG00293560.1	HORVU.HOR_3365.PROJ.3HG00291350.1	HORVU.HOR_7552.PROJ.3HG00299060.1	HORVU.HOR_8148.PROJ.3HG00295050.1	HORVU.HOR_9043.PROJ.3HG00300250.1	HORVU.HOCKETT.PROJ.3HG00293590.1	HORVU.IGRI.PROJ.3HG00293120.1	HORVU.MOREX.PROJ.3HG00290840.1	HORVU.OUN333.PROJ.3HG00298430.1	HORVU.RGT_PLANET.PROJ.3HG00295540.1	HORVU.ZDM01467.PROJ.3HG00294970.1	HORVU.ZDM02064.PROJ.3HG00295710.1
N0.HOG0062797	OG0025103	n0	HORVU.AKASHINRIKI.PROJ.3HG00296730.1	HORVU.B1K-04-12.PROJ.3HG00300570.1	HORVU.BARKE.PROJ.3HG00299570.1	HORVU.GOLDEN_PROMISE.PROJ.3HG00295090.1	HORVU.HOR_10350.PROJ.3HG00286510.1	HORVU.HOR_13821.PROJ.3HG00294630.1	HORVU.HOR_13942.PROJ.3HG00291690.1	HORVU.HOR_21599.PROJ.3HG00295410.1	HORVU.HOR_3081.PROJ.3HG00293610.1	HORVU.HOR_3365.PROJ.3HG00291390.1	HORVU.HOR_7552.PROJ.3HG00299100.1	HORVU.HOR_8148.PROJ.3HG00295100.1	HORVU.HOR_9043.PROJ.3HG00300300.1	HORVU.HOCKETT.PROJ.3HG00293640.1	HORVU.IGRI.PROJ.3HG00293170.1	HORVU.MOREX.PROJ.3HG00290880.1	HORVU.OUN333.PROJ.3HG00298480.1	HORVU.RGT_PLANET.PROJ.3HG00295600.1	HORVU.ZDM01467.PROJ.3HG00295030.1	HORVU.ZDM02064.PROJ.3HG00295750.1
N0.HOG0062798	OG0025104	n0	HORVU.AKASHINRIKI.PROJ.3HG00296740.1	HORVU.B1K-04-12.PROJ.3HG00300580.1	HORVU.BARKE.PROJ.3HG00299580.1	HORVU.GOLDEN_PROMISE.PROJ.3HG00295100.1	HORVU.HOR_10350.PROJ.3HG00286520.1	HORVU.HOR_13821.PROJ.3HG00294640.1	HORVU.HOR_13942.PROJ.3HG00291700.1	HORVU.HOR_21599.PROJ.3HG00295420.1	HORVU.HOR_3081.PROJ.3HG00293620.1	HORVU.HOR_3365.PROJ.3HG00291400.1	HORVU.HOR_7552.PROJ.3HG00299110.1	HORVU.HOR_8148.PROJ.3HG00295110.1	HORVU.HOR_9043.PROJ.3HG00300310.1	HORVU.HOCKETT.PROJ.3HG00293650.1	HORVU.IGRI.PROJ.3HG00293180.1	HORVU.MOREX.PROJ.3HG00290890.1	HORVU.OUN333.PROJ.3HG00298490.1	HORVU.RGT_PLANET.PROJ.3HG00295610.1	HORVU.ZDM01467.PROJ.3HG00295040.1	HORVU.ZDM02064.PROJ.3HG00295760.1
N0.HOG0062799	OG0025105	n0	HORVU.AKASHINRIKI.PROJ.3HG00296750.1	HORVU.B1K-04-12.PROJ.3HG00300590.1	HORVU.BARKE.PROJ.3HG00299590.1	HORVU.GOLDEN_PROMISE.PROJ.3HG00295110.1	HORVU.HOR_10350.PROJ.3HG00286530.1	HORVU.HOR_13821.PROJ.3HG00294650.1	HORVU.HOR_13942.PROJ.3HG00291710.1	HORVU.HOR_21599.PROJ.3HG00295430.1	HORVU.HOR_3081.PROJ.3HG00293630.1	HORVU.HOR_3365.PROJ.3HG00291410.1	HORVU.HOR_7552.PROJ.3HG00299120.1	HORVU.HOR_8148.PROJ.3HG00295120.1	HORVU.HOR_9043.PROJ.3HG00300320.1	HORVU.HOCKETT.PROJ.3HG00293660.1	HORVU.IGRI.PROJ.3HG00293190.1	HORVU.MOREX.PROJ.3HG00290900.1	HORVU.OUN333.PROJ.3HG00298500.1	HORVU.RGT_PLANET.PROJ.3HG00295630.1	HORVU.ZDM01467.PROJ.3HG00295050.1	HORVU.ZDM02064.PROJ.3HG00295770.1
N0.HOG0062800	OG0025106	n0	HORVU.AKASHINRIKI.PROJ.3HG00297270.1	HORVU.B1K-04-12.PROJ.3HG00301000.1	HORVU.BARKE.PROJ.3HG00300020.1	HORVU.GOLDEN_PROMISE.PROJ.3HG00295650.1	HORVU.HOR_10350.PROJ.3HG00286930.1	HORVU.HOR_13821.PROJ.3HG00295080.1	HORVU.HOR_13942.PROJ.3HG00295160.1	HORVU.HOR_21599.PROJ.3HG00295930.1	HORVU.HOR_3081.PROJ.3HG00294090.1	HORVU.HOR_3365.PROJ.3HG00291900.1	HORVU.HOR_7552.PROJ.3HG00299560.1	HORVU.HOR_8148.PROJ.3HG00295690.1	HORVU.HOR_9043.PROJ.3HG00300740.1	HORVU.HOCKETT.PROJ.3HG00294420.1	HORVU.IGRI.PROJ.3HG00293660.1	HORVU.MOREX.PROJ.3HG00291330.1	HORVU.OUN333.PROJ.3HG00299090.1	HORVU.RGT_PLANET.PROJ.3HG00296060.1	HORVU.ZDM01467.PROJ.3HG00295490.1	HORVU.ZDM02064.PROJ.3HG00298540.1
N0.HOG0062801	OG0025107	n0	HORVU.AKASHINRIKI.PROJ.3HG00298500.1	HORVU.B1K-04-12.PROJ.3HG00302140.1	HORVU.BARKE.PROJ.3HG00301350.1	HORVU.GOLDEN_PROMISE.PROJ.3HG00296900.1	HORVU.HOR_10350.PROJ.3HG00289580.1	HORVU.HOR_13821.PROJ.3HG00296170.1	HORVU.HOR_13942.PROJ.3HG00293900.1	HORVU.HOR_21599.PROJ.3HG00297090.1	HORVU.HOR_3081.PROJ.3HG00295420.1	HORVU.HOR_3365.PROJ.3HG00293840.1	HORVU.HOR_7552.PROJ.3HG00300860.1	HORVU.HOR_8148.PROJ.3HG00297510.1	HORVU.HOR_9043.PROJ.3HG00301940.1	HORVU.HOCKETT.PROJ.3HG00295330.1	HORVU.IGRI.PROJ.3HG00294910.1	HORVU.MOREX.PROJ.3HG00292470.1	HORVU.OUN333.PROJ.3HG00300290.1	HORVU.RGT_PLANET.PROJ.3HG00297370.1	HORVU.ZDM01467.PROJ.3HG00296680.1	HORVU.ZDM02064.PROJ.3HG00297300.1
N0.HOG0062803	OG0025109	n0	HORVU.AKASHINRIKI.PROJ.3HG00298550.1	HORVU.B1K-04-12.PROJ.3HG00302190.1	HORVU.BARKE.PROJ.3HG00301390.1	HORVU.GOLDEN_PROMISE.PROJ.3HG00296940.1	HORVU.HOR_10350.PROJ.3HG00289530.1	HORVU.HOR_13821.PROJ.3HG00732350.1	HORVU.HOR_13942.PROJ.3HG00293850.1	HORVU.HOR_21599.PROJ.3HG00297140.1	HORVU.HOR_3081.PROJ.3HG00295480.1	HORVU.HOR_3365.PROJ.3HG00293890.1	HORVU.HOR_7552.PROJ.3HG00300950.1	HORVU.HOR_8148.PROJ.3HG00297460.1	HORVU.HOR_9043.PROJ.3HG00747860.1	HORVU.HOCKETT.PROJ.3HG00295390.1	HORVU.IGRI.PROJ.3HG00294950.1	HORVU.MOREX.PROJ.3HG00292510.1	HORVU.OUN333.PROJ.3HG00300350.1	HORVU.RGT_PLANET.PROJ.3HG00297420.1	HORVU.ZDM01467.PROJ.3HG00296730.1	HORVU.ZDM02064.PROJ.3HG00297250.1
N0.HOG0062804	OG0025110	n0	HORVU.AKASHINRIKI.PROJ.3HG00298720.1	HORVU.B1K-04-12.PROJ.3HG00302360.1	HORVU.BARKE.PROJ.3HG00301600.1	HORVU.GOLDEN_PROMISE.PROJ.3HG00297110.1	HORVU.HOR_10350.PROJ.3HG00289360.1	HORVU.HOR_13821.PROJ.3HG00296390.1	HORVU.HOR_13942.PROJ.3HG00293670.1	HORVU.HOR_21599.PROJ.3HG00297310.1	HORVU.HOR_3081.PROJ.3HG00295660.1	HORVU.HOR_3365.PROJ.3HG00294080.1	HORVU.HOR_7552.PROJ.3HG00301120.1	HORVU.HOR_8148.PROJ.3HG00297290.1	HORVU.HOR_9043.PROJ.3HG00302200.1	HORVU.HOCKETT.PROJ.3HG00295550.1	HORVU.IGRI.PROJ.3HG00295120.1	HORVU.MOREX.PROJ.3HG00292660.1	HORVU.OUN333.PROJ.3HG00300510.1	HORVU.RGT_PLANET.PROJ.3HG00297580.1	HORVU.ZDM01467.PROJ.3HG00296910.1	HORVU.ZDM02064.PROJ.3HG00297100.1
N0.HOG0062805	OG0025111	n0	HORVU.AKASHINRIKI.PROJ.3HG00734080.1	HORVU.B1K-04-12.PROJ.3HG00742700.1	HORVU.BARKE.PROJ.3HG00301620.1	HORVU.GOLDEN_PROMISE.PROJ.3HG00751560.1	HORVU.HOR_10350.PROJ.3HG00720480.1	HORVU.HOR_13821.PROJ.3HG00296410.1	HORVU.HOR_13942.PROJ.3HG00293660.1	HORVU.HOR_21599.PROJ.3HG00297320.1	HORVU.HOR_3081.PROJ.3HG00295670.1	HORVU.HOR_3365.PROJ.3HG00294100.1	HORVU.HOR_7552.PROJ.3HG00745010.1	HORVU.HOR_8148.PROJ.3HG00297270.1	HORVU.HOR_9043.PROJ.3HG00747900.1	HORVU.HOCKETT.PROJ.3HG00295570.1	HORVU.IGRI.PROJ.3HG00295130.1	HORVU.MOREX.PROJ.3HG00292670.1	HORVU.OUN333.PROJ.3HG00300530.1	HORVU.RGT_PLANET.PROJ.3HG00297590.1	HORVU.ZDM01467.PROJ.3HG00733290.1	HORVU.ZDM02064.PROJ.3HG00735190.1
N0.HOG0062806	OG0025112	n0	HORVU.AKASHINRIKI.PROJ.3HG00298810.1	HORVU.B1K-04-12.PROJ.3HG00302480.1	HORVU.BARKE.PROJ.3HG00301700.1	HORVU.GOLDEN_PROMISE.PROJ.3HG00297210.1	HORVU.HOR_10350.PROJ.3HG00289270.1	HORVU.HOR_13821.PROJ.3HG00296500.1	HORVU.HOR_13942.PROJ.3HG00293580.1	HORVU.HOR_21599.PROJ.3HG00297420.1	HORVU.HOR_3081.PROJ.3HG00295760.1	HORVU.HOR_3365.PROJ.3HG00294180.1	HORVU.HOR_7552.PROJ.3HG00301220.1	HORVU.HOR_8148.PROJ.3HG00297170.1	HORVU.HOR_9043.PROJ.3HG00302290.1	HORVU.HOCKETT.PROJ.3HG00295650.1	HORVU.IGRI.PROJ.3HG00295210.1	HORVU.MOREX.PROJ.3HG00292750.1	HORVU.OUN333.PROJ.3HG00300620.1	HORVU.RGT_PLANET.PROJ.3HG00297680.1	HORVU.ZDM01467.PROJ.3HG00297000.1	HORVU.ZDM02064.PROJ.3HG00297010.1
N0.HOG0062807	OG0025113	n0	HORVU.AKASHINRIKI.PROJ.3HG00299460.1	HORVU.B1K-04-12.PROJ.3HG00303220.1	HORVU.BARKE.PROJ.3HG00302530.1	HORVU.GOLDEN_PROMISE.PROJ.3HG00298100.1	HORVU.HOR_10350.PROJ.3HG00288570.1	HORVU.HOR_13821.PROJ.3HG00297310.1	HORVU.HOR_13942.PROJ.3HG00292690.1	HORVU.HOR_21599.PROJ.3HG00298530.1	HORVU.HOR_3081.PROJ.3HG00296520.1	HORVU.HOR_3365.PROJ.3HG00293490.1	HORVU.HOR_7552.PROJ.3HG00301930.1	HORVU.HOR_8148.PROJ.3HG00296370.1	HORVU.HOR_9043.PROJ.3HG00303110.1	HORVU.HOCKETT.PROJ.3HG00296500.1	HORVU.IGRI.PROJ.3HG00296220.1	HORVU.MOREX.PROJ.3HG00293660.1	HORVU.OUN333.PROJ.3HG00301340.1	HORVU.RGT_PLANET.PROJ.3HG00298670.1	HORVU.ZDM01467.PROJ.3HG00297980.1	HORVU.ZDM02064.PROJ.3HG00296340.1
N0.HOG0062808	OG0025114	n0	HORVU.AKASHINRIKI.PROJ.3HG00299870.1	HORVU.B1K-04-12.PROJ.3HG00303710.1	HORVU.BARKE.PROJ.3HG00303000.1	HORVU.GOLDEN_PROMISE.PROJ.3HG00298540.1	HORVU.HOR_10350.PROJ.3HG00288080.1	HORVU.HOR_13821.PROJ.3HG00297840.1	HORVU.HOR_13942.PROJ.3HG00292240.1	HORVU.HOR_21599.PROJ.3HG00297980.1	HORVU.HOR_3081.PROJ.3HG00296960.1	HORVU.HOR_3365.PROJ.3HG00293060.1	HORVU.HOR_7552.PROJ.3HG00302370.1	HORVU.HOR_8148.PROJ.3HG00295910.1	HORVU.HOR_9043.PROJ.3HG00303550.1	HORVU.HOCKETT.PROJ.3HG00296880.1	HORVU.IGRI.PROJ.3HG00296710.1	HORVU.MOREX.PROJ.3HG00294120.1	HORVU.OUN333.PROJ.3HG00301580.1	HORVU.RGT_PLANET.PROJ.3HG00299110.1	HORVU.ZDM01467.PROJ.3HG00297590.1	HORVU.ZDM02064.PROJ.contig_543G00675320.1
N0.HOG0062809	OG0025115	n0	HORVU.AKASHINRIKI.PROJ.3HG00299910.1	HORVU.B1K-04-12.PROJ.3HG00303740.1	HORVU.BARKE.PROJ.3HG00303040.1	HORVU.GOLDEN_PROMISE.PROJ.3HG00298570.1	HORVU.HOR_10350.PROJ.3HG00288040.1	HORVU.HOR_13821.PROJ.contig_corrected_v1_586G00672920.1	HORVU.HOR_13942.PROJ.3HG00292200.1	HORVU.HOR_21599.PROJ.3HG00297940.1	HORVU.HOR_3081.PROJ.3HG00296990.1	HORVU.HOR_3365.PROJ.3HG00293000.1	HORVU.HOR_7552.PROJ.3HG00302400.1	HORVU.HOR_8148.PROJ.3HG00295870.1	HORVU.HOR_9043.PROJ.3HG00303580.1	HORVU.HOCKETT.PROJ.3HG00296910.1	HORVU.IGRI.PROJ.3HG00296740.1	HORVU.MOREX.PROJ.3HG00294160.1	HORVU.OUN333.PROJ.3HG00301530.1	HORVU.RGT_PLANET.PROJ.3HG00299130.1	HORVU.ZDM01467.PROJ.3HG00297540.1	HORVU.ZDM02064.PROJ.contig_543G00675270.1
N0.HOG0062810	OG0025116	n0	HORVU.AKASHINRIKI.PROJ.4HG00300040.1	HORVU.B1K-04-12.PROJ.contig_corrected_v1_871G00689020.1	HORVU.BARKE.PROJ.4HG00303480.1	HORVU.GOLDEN_PROMISE.PROJ.4HG00298820.1	HORVU.HOR_10350.PROJ.4HG00289770.1	HORVU.HOR_13821.PROJ.4HG00297940.1	HORVU.HOR_13942.PROJ.contig_792G00674790.1	HORVU.HOR_21599.PROJ.4HG00298610.1	HORVU.HOR_3081.PROJ.4HG00297220.1	HORVU.HOR_3365.PROJ.4HG00294920.1	HORVU.HOR_7552.PROJ.4HG00302520.1	HORVU.HOR_8148.PROJ.4HG00298380.1	HORVU.HOR_9043.PROJ.4HG00303740.1	HORVU.HOCKETT.PROJ.4HG00298850.1	HORVU.IGRI.PROJ.4HG00297100.1	HORVU.MOREX.PROJ.4HG00294320.1	HORVU.OUN333.PROJ.4HG00301870.1	HORVU.RGT_PLANET.PROJ.4HG00299460.1	HORVU.ZDM01467.PROJ.4HG00298140.1	HORVU.ZDM02064.PROJ.4HG00298740.1
N0.HOG0062811	OG0025117	n0	HORVU.AKASHINRIKI.PROJ.4HG00300150.1	HORVU.B1K-04-12.PROJ.contig_corrected_v1_746G00688210.1	HORVU.BARKE.PROJ.4HG00303360.1	HORVU.GOLDEN_PROMISE.PROJ.4HG00298900.1	HORVU.HOR_10350.PROJ.4HG00289860.1	HORVU.HOR_13821.PROJ.4HG00298030.1	HORVU.HOR_13942.PROJ.4HG00295330.1	HORVU.HOR_21599.PROJ.4HG00298790.1	HORVU.HOR_3081.PROJ.contig_corrected_v1_510G00670260.1	HORVU.HOR_3365.PROJ.4HG00295020.1	HORVU.HOR_7552.PROJ.4HG00302630.1	HORVU.HOR_8148.PROJ.contig_corrected_v1_1180G00678820.1	HORVU.HOR_9043.PROJ.4HG00303840.1	HORVU.HOCKETT.PROJ.4HG00298740.1	HORVU.IGRI.PROJ.4HG00296990.1	HORVU.MOREX.PROJ.4HG00294420.1	HORVU.OUN333.PROJ.4HG00301980.1	HORVU.RGT_PLANET.PROJ.4HG00299370.1	HORVU.ZDM01467.PROJ.4HG00298260.1	HORVU.ZDM02064.PROJ.4HG00298850.1
N0.HOG0062814	OG0025120	n0	HORVU.AKASHINRIKI.PROJ.4HG00300570.1	HORVU.B1K-04-12.PROJ.4HG00303980.1	HORVU.BARKE.PROJ.4HG00303670.1	HORVU.GOLDEN_PROMISE.PROJ.4HG00299310.1	HORVU.HOR_10350.PROJ.4HG00290290.1	HORVU.HOR_13821.PROJ.4HG00298450.1	HORVU.HOR_13942.PROJ.4HG00295810.1	HORVU.HOR_21599.PROJ.4HG00299200.1	HORVU.HOR_3081.PROJ.4HG00297560.1	HORVU.HOR_3365.PROJ.4HG00295420.1	HORVU.HOR_7552.PROJ.4HG00303070.1	HORVU.HOR_8148.PROJ.4HG00298680.1	HORVU.HOR_9043.PROJ.4HG00304250.1	HORVU.HOCKETT.PROJ.4HG00298280.1	HORVU.IGRI.PROJ.4HG00297500.1	HORVU.MOREX.PROJ.4HG00294850.1	HORVU.OUN333.PROJ.4HG00302440.1	HORVU.RGT_PLANET.PROJ.4HG00299830.1	HORVU.ZDM01467.PROJ.4HG00298670.1	HORVU.ZDM02064.PROJ.4HG00299250.1
N0.HOG0062816	OG0025122	n0	HORVU.AKASHINRIKI.PROJ.4HG00300920.1	HORVU.B1K-04-12.PROJ.4HG00304290.1	HORVU.BARKE.PROJ.4HG00304030.1	HORVU.GOLDEN_PROMISE.PROJ.4HG00299620.1	HORVU.HOR_10350.PROJ.4HG00290620.1	HORVU.HOR_13821.PROJ.4HG00298820.1	HORVU.HOR_13942.PROJ.4HG00296310.1	HORVU.HOR_21599.PROJ.4HG00299520.1	HORVU.HOR_3081.PROJ.4HG00297920.1	HORVU.HOR_3365.PROJ.4HG00295750.1	HORVU.HOR_7552.PROJ.4HG00303420.1	HORVU.HOR_8148.PROJ.4HG00299080.1	HORVU.HOR_9043.PROJ.4HG00304640.1	HORVU.HOCKETT.PROJ.4HG00297890.1	HORVU.IGRI.PROJ.4HG00297900.1	HORVU.MOREX.PROJ.4HG00295270.1	HORVU.OUN333.PROJ.4HG00302760.1	HORVU.RGT_PLANET.PROJ.4HG00300190.1	HORVU.ZDM01467.PROJ.4HG00298990.1	HORVU.ZDM02064.PROJ.4HG00299610.1
N0.HOG0062817	OG0025123	n0	HORVU.AKASHINRIKI.PROJ.4HG00301170.1	HORVU.B1K-04-12.PROJ.4HG00304590.1	HORVU.BARKE.PROJ.4HG00304300.1	HORVU.GOLDEN_PROMISE.PROJ.4HG00299870.1	HORVU.HOR_10350.PROJ.4HG00290890.1	HORVU.HOR_13821.PROJ.4HG00299120.1	HORVU.HOR_13942.PROJ.4HG00296590.1	HORVU.HOR_21599.PROJ.4HG00299800.1	HORVU.HOR_3081.PROJ.4HG00298130.1	HORVU.HOR_3365.PROJ.4HG00296000.1	HORVU.HOR_7552.PROJ.4HG00303550.1	HORVU.HOR_8148.PROJ.4HG00299220.1	HORVU.HOR_9043.PROJ.4HG00304800.1	HORVU.HOCKETT.PROJ.4HG00297690.1	HORVU.IGRI.PROJ.4HG00298180.1	HORVU.MOREX.PROJ.4HG00295560.1	HORVU.OUN333.PROJ.4HG00303020.1	HORVU.RGT_PLANET.PROJ.4HG00300400.1	HORVU.ZDM01467.PROJ.4HG00299220.1	HORVU.ZDM02064.PROJ.4HG00299850.1
N0.HOG0062818	OG0025124	n0	HORVU.AKASHINRIKI.PROJ.4HG00301210.1	HORVU.B1K-04-12.PROJ.4HG00304630.1	HORVU.BARKE.PROJ.4HG00304350.1	HORVU.GOLDEN_PROMISE.PROJ.4HG00299910.1	HORVU.HOR_10350.PROJ.4HG00290930.1	HORVU.HOR_13821.PROJ.4HG00299170.1	HORVU.HOR_13942.PROJ.4HG00296650.1	HORVU.HOR_21599.PROJ.4HG00299840.1	HORVU.HOR_3081.PROJ.4HG00298180.1	HORVU.HOR_3365.PROJ.4HG00296050.1	HORVU.HOR_7552.PROJ.4HG00745460.1	HORVU.HOR_8148.PROJ.4HG00299280.1	HORVU.HOR_9043.PROJ.4HG00304850.1	HORVU.HOCKETT.PROJ.4HG00297640.1	HORVU.IGRI.PROJ.4HG00298230.1	HORVU.MOREX.PROJ.4HG00295620.1	HORVU.OUN333.PROJ.4HG00303080.1	HORVU.RGT_PLANET.PROJ.4HG00300460.1	HORVU.ZDM01467.PROJ.4HG00299270.1	HORVU.ZDM02064.PROJ.4HG00299890.1
N0.HOG0062819	OG0025125	n0	HORVU.AKASHINRIKI.PROJ.4HG00301220.1	HORVU.B1K-04-12.PROJ.4HG00304640.1	HORVU.BARKE.PROJ.4HG00304360.1	HORVU.GOLDEN_PROMISE.PROJ.4HG00299920.1	HORVU.HOR_10350.PROJ.4HG00290940.1	HORVU.HOR_13821.PROJ.4HG00299180.1	HORVU.HOR_13942.PROJ.4HG00296660.1	HORVU.HOR_21599.PROJ.4HG00299850.1	HORVU.HOR_3081.PROJ.4HG00298190.1	HORVU.HOR_3365.PROJ.4HG00296070.1	HORVU.HOR_7552.PROJ.4HG00303610.1	HORVU.HOR_8148.PROJ.4HG00299290.1	HORVU.HOR_9043.PROJ.4HG00304860.1	HORVU.HOCKETT.PROJ.4HG00297630.1	HORVU.IGRI.PROJ.4HG00298240.1	HORVU.MOREX.PROJ.4HG00295630.1	HORVU.OUN333.PROJ.4HG00303090.1	HORVU.RGT_PLANET.PROJ.4HG00300470.1	HORVU.ZDM01467.PROJ.4HG00299280.1	HORVU.ZDM02064.PROJ.4HG00299900.1
N0.HOG0062820	OG0025126	n0	HORVU.AKASHINRIKI.PROJ.4HG00301250.1	HORVU.B1K-04-12.PROJ.4HG00304690.1	HORVU.BARKE.PROJ.4HG00304400.1	HORVU.GOLDEN_PROMISE.PROJ.4HG00299960.1	HORVU.HOR_10350.PROJ.4HG00290970.1	HORVU.HOR_13821.PROJ.4HG00299210.1	HORVU.HOR_13942.PROJ.4HG00296700.1	HORVU.HOR_21599.PROJ.4HG00299880.1	HORVU.HOR_3081.PROJ.4HG00298230.1	HORVU.HOR_3365.PROJ.4HG00296110.1	HORVU.HOR_7552.PROJ.4HG00303640.1	HORVU.HOR_8148.PROJ.4HG00299330.1	HORVU.HOR_9043.PROJ.4HG00304900.1	HORVU.HOCKETT.PROJ.4HG00297590.1	HORVU.IGRI.PROJ.4HG00298280.1	HORVU.MOREX.PROJ.4HG00295670.1	HORVU.OUN333.PROJ.4HG00303130.1	HORVU.RGT_PLANET.PROJ.4HG00300510.1	HORVU.ZDM01467.PROJ.4HG00299310.1	HORVU.ZDM02064.PROJ.4HG00299940.1
N0.HOG0062821	OG0025127	n0	HORVU.AKASHINRIKI.PROJ.4HG00301620.1	HORVU.B1K-04-12.PROJ.4HG00304850.1	HORVU.BARKE.PROJ.4HG00304650.1	HORVU.GOLDEN_PROMISE.PROJ.4HG00300220.1	HORVU.HOR_10350.PROJ.4HG00291270.1	HORVU.HOR_13821.PROJ.4HG00299480.1	HORVU.HOR_13942.PROJ.4HG00296960.1	HORVU.HOR_21599.PROJ.4HG00300090.1	HORVU.HOR_3081.PROJ.4HG00298480.1	HORVU.HOR_3365.PROJ.4HG00296270.1	HORVU.HOR_7552.PROJ.4HG00303960.1	HORVU.HOR_8148.PROJ.4HG00299660.1	HORVU.HOR_9043.PROJ.4HG00305180.1	HORVU.HOCKETT.PROJ.4HG00297340.1	HORVU.IGRI.PROJ.4HG00298530.1	HORVU.MOREX.PROJ.4HG00295900.1	HORVU.OUN333.PROJ.4HG00303430.1	HORVU.RGT_PLANET.PROJ.4HG00300760.1	HORVU.ZDM01467.PROJ.4HG00299540.1	HORVU.ZDM02064.PROJ.4HG00300110.1
N0.HOG0062822	OG0025128	n0	HORVU.AKASHINRIKI.PROJ.4HG00301640.1	HORVU.B1K-04-12.PROJ.4HG00304870.1	HORVU.BARKE.PROJ.4HG00304670.1	HORVU.GOLDEN_PROMISE.PROJ.4HG00300240.1	HORVU.HOR_10350.PROJ.4HG00291290.1	HORVU.HOR_13821.PROJ.4HG00299500.1	HORVU.HOR_13942.PROJ.4HG00296980.1	HORVU.HOR_21599.PROJ.4HG00300110.1	HORVU.HOR_3081.PROJ.4HG00298500.1	HORVU.HOR_3365.PROJ.4HG00296300.1	HORVU.HOR_7552.PROJ.4HG00303980.1	HORVU.HOR_8148.PROJ.4HG00299680.1	HORVU.HOR_9043.PROJ.4HG00305200.1	HORVU.HOCKETT.PROJ.4HG00297320.1	HORVU.IGRI.PROJ.4HG00298550.1	HORVU.MOREX.PROJ.4HG00295920.1	HORVU.OUN333.PROJ.4HG00303450.1	HORVU.RGT_PLANET.PROJ.4HG00300780.1	HORVU.ZDM01467.PROJ.4HG00299560.1	HORVU.ZDM02064.PROJ.4HG00300130.1
N0.HOG0062823	OG0025129	n0	HORVU.AKASHINRIKI.PROJ.4HG00301660.1	HORVU.B1K-04-12.PROJ.4HG00304880.1	HORVU.BARKE.PROJ.4HG00304680.1	HORVU.GOLDEN_PROMISE.PROJ.4HG00300250.1	HORVU.HOR_10350.PROJ.4HG00291300.1	HORVU.HOR_13821.PROJ.4HG00299520.1	HORVU.HOR_13942.PROJ.4HG00296990.1	HORVU.HOR_21599.PROJ.4HG00300120.1	HORVU.HOR_3081.PROJ.4HG00298510.1	HORVU.HOR_3365.PROJ.4HG00296310.1	HORVU.HOR_7552.PROJ.4HG00303990.1	HORVU.HOR_8148.PROJ.4HG00299700.1	HORVU.HOR_9043.PROJ.4HG00305210.1	HORVU.HOCKETT.PROJ.4HG00297310.1	HORVU.IGRI.PROJ.4HG00298560.1	HORVU.MOREX.PROJ.4HG00295930.1	HORVU.OUN333.PROJ.4HG00303470.1	HORVU.RGT_PLANET.PROJ.4HG00300790.1	HORVU.ZDM01467.PROJ.4HG00299570.1	HORVU.ZDM02064.PROJ.4HG00300150.1
N0.HOG0062828	OG0025134	n0	HORVU.AKASHINRIKI.PROJ.4HG00301980.1	HORVU.B1K-04-12.PROJ.4HG00305270.1	HORVU.BARKE.PROJ.4HG00305020.1	HORVU.GOLDEN_PROMISE.PROJ.4HG00300580.1	HORVU.HOR_10350.PROJ.4HG00291620.1	HORVU.HOR_13821.PROJ.4HG00299940.1	HORVU.HOR_13942.PROJ.4HG00297380.1	HORVU.HOR_21599.PROJ.4HG00300490.1	HORVU.HOR_3081.PROJ.4HG00298870.1	HORVU.HOR_3365.PROJ.4HG00296660.1	HORVU.HOR_7552.PROJ.4HG00304360.1	HORVU.HOR_8148.PROJ.4HG00300040.1	HORVU.HOR_9043.PROJ.4HG00305540.1	HORVU.HOCKETT.PROJ.4HG00298980.1	HORVU.IGRI.PROJ.4HG00298880.1	HORVU.MOREX.PROJ.4HG00296270.1	HORVU.OUN333.PROJ.4HG00303830.1	HORVU.RGT_PLANET.PROJ.4HG00301140.1	HORVU.ZDM01467.PROJ.4HG00299860.1	HORVU.ZDM02064.PROJ.4HG00300480.1
N0.HOG0062829	OG0025135	n0	HORVU.AKASHINRIKI.PROJ.4HG00302240.1	HORVU.B1K-04-12.PROJ.4HG00305510.1	HORVU.BARKE.PROJ.4HG00305310.1	HORVU.GOLDEN_PROMISE.PROJ.4HG00300890.1	HORVU.HOR_10350.PROJ.4HG00291870.1	HORVU.HOR_13821.PROJ.4HG00300210.1	HORVU.HOR_13942.PROJ.4HG00297680.1	HORVU.HOR_21599.PROJ.4HG00300760.1	HORVU.HOR_3081.PROJ.4HG00299180.1	HORVU.HOR_3365.PROJ.4HG00296930.1	HORVU.HOR_7552.PROJ.4HG00304690.1	HORVU.HOR_8148.PROJ.4HG00300330.1	HORVU.HOR_9043.PROJ.4HG00305820.1	HORVU.HOCKETT.PROJ.4HG00299280.1	HORVU.IGRI.PROJ.4HG00299220.1	HORVU.MOREX.PROJ.4HG00296610.1	HORVU.OUN333.PROJ.4HG00304090.1	HORVU.RGT_PLANET.PROJ.4HG00301430.1	HORVU.ZDM01467.PROJ.4HG00300140.1	HORVU.ZDM02064.PROJ.4HG00300760.1
N0.HOG0062830	OG0025136	n0	HORVU.AKASHINRIKI.PROJ.4HG00302830.1	HORVU.B1K-04-12.PROJ.4HG00306050.1	HORVU.BARKE.PROJ.4HG00305880.1	HORVU.GOLDEN_PROMISE.PROJ.4HG00301410.1	HORVU.HOR_10350.PROJ.4HG00292380.1	HORVU.HOR_13821.PROJ.4HG00300750.1	HORVU.HOR_13942.PROJ.4HG00298200.1	HORVU.HOR_21599.PROJ.4HG00301400.1	HORVU.HOR_3081.PROJ.4HG00299700.1	HORVU.HOR_3365.PROJ.4HG00297480.1	HORVU.HOR_7552.PROJ.4HG00305240.1	HORVU.HOR_8148.PROJ.4HG00300930.1	HORVU.HOR_9043.PROJ.4HG00306300.1	HORVU.HOCKETT.PROJ.4HG00299880.1	HORVU.IGRI.PROJ.4HG00299790.1	HORVU.MOREX.PROJ.4HG00297210.1	HORVU.OUN333.PROJ.4HG00304630.1	HORVU.RGT_PLANET.PROJ.4HG00301990.1	HORVU.ZDM01467.PROJ.4HG00300710.1	HORVU.ZDM02064.PROJ.4HG00301370.1
N0.HOG0062831	OG0025137	n0	HORVU.AKASHINRIKI.PROJ.4HG00302870.1	HORVU.B1K-04-12.PROJ.4HG00306090.1	HORVU.BARKE.PROJ.4HG00305920.1	HORVU.GOLDEN_PROMISE.PROJ.4HG00301460.1	HORVU.HOR_10350.PROJ.4HG00292420.1	HORVU.HOR_13821.PROJ.4HG00300790.1	HORVU.HOR_13942.PROJ.4HG00298250.1	HORVU.HOR_21599.PROJ.4HG00301460.1	HORVU.HOR_3081.PROJ.4HG00299740.1	HORVU.HOR_3365.PROJ.4HG00297520.1	HORVU.HOR_7552.PROJ.4HG00305280.1	HORVU.HOR_8148.PROJ.4HG00300970.1	HORVU.HOR_9043.PROJ.4HG00306340.1	HORVU.HOCKETT.PROJ.4HG00299940.1	HORVU.IGRI.PROJ.4HG00299840.1	HORVU.MOREX.PROJ.4HG00297260.1	HORVU.OUN333.PROJ.4HG00304680.1	HORVU.RGT_PLANET.PROJ.4HG00302040.1	HORVU.ZDM01467.PROJ.4HG00300750.1	HORVU.ZDM02064.PROJ.4HG00301410.1
N0.HOG0062832	OG0025138	n0	HORVU.AKASHINRIKI.PROJ.4HG00303150.1	HORVU.B1K-04-12.PROJ.4HG00306400.1	HORVU.BARKE.PROJ.4HG00306120.1	HORVU.GOLDEN_PROMISE.PROJ.4HG00301730.1	HORVU.HOR_10350.PROJ.4HG00292740.1	HORVU.HOR_13821.PROJ.4HG00301120.1	HORVU.HOR_13942.PROJ.4HG00298500.1	HORVU.HOR_21599.PROJ.4HG00301750.1	HORVU.HOR_3081.PROJ.4HG00299940.1	HORVU.HOR_3365.PROJ.4HG00297710.1	HORVU.HOR_7552.PROJ.4HG00305650.1	HORVU.HOR_8148.PROJ.4HG00301250.1	HORVU.HOR_9043.PROJ.4HG00306610.1	HORVU.HOCKETT.PROJ.4HG00300110.1	HORVU.IGRI.PROJ.4HG00300110.1	HORVU.MOREX.PROJ.4HG00297460.1	HORVU.OUN333.PROJ.4HG00304990.1	HORVU.RGT_PLANET.PROJ.4HG00302250.1	HORVU.ZDM01467.PROJ.4HG00301090.1	HORVU.ZDM02064.PROJ.4HG00301740.1
N0.HOG0062833	OG0025139	n0	HORVU.AKASHINRIKI.PROJ.4HG00303160.1	HORVU.B1K-04-12.PROJ.4HG00306410.1	HORVU.BARKE.PROJ.4HG00306140.1	HORVU.GOLDEN_PROMISE.PROJ.4HG00301750.1	HORVU.HOR_10350.PROJ.4HG00292750.1	HORVU.HOR_13821.PROJ.4HG00301140.1	HORVU.HOR_13942.PROJ.4HG00298520.1	HORVU.HOR_21599.PROJ.4HG00301760.1	HORVU.HOR_3081.PROJ.4HG00299970.1	HORVU.HOR_3365.PROJ.4HG00297720.1	HORVU.HOR_7552.PROJ.4HG00305660.1	HORVU.HOR_8148.PROJ.4HG00301270.1	HORVU.HOR_9043.PROJ.4HG00306620.1	HORVU.HOCKETT.PROJ.4HG00300140.1	HORVU.IGRI.PROJ.4HG00300130.1	HORVU.MOREX.PROJ.4HG00297480.1	HORVU.OUN333.PROJ.4HG00305010.1	HORVU.RGT_PLANET.PROJ.4HG00302270.1	HORVU.ZDM01467.PROJ.4HG00301100.1	HORVU.ZDM02064.PROJ.4HG00301750.1
N0.HOG0062834	OG0025140	n0	HORVU.AKASHINRIKI.PROJ.4HG00303410.1	HORVU.B1K-04-12.PROJ.4HG00306600.1	HORVU.BARKE.PROJ.4HG00306370.1	HORVU.GOLDEN_PROMISE.PROJ.4HG00301970.1	HORVU.HOR_10350.PROJ.4HG00292990.1	HORVU.HOR_13821.PROJ.4HG00301380.1	HORVU.HOR_13942.PROJ.4HG00298730.1	HORVU.HOR_21599.PROJ.4HG00301970.1	HORVU.HOR_3081.PROJ.4HG00300220.1	HORVU.HOR_3365.PROJ.4HG00297900.1	HORVU.HOR_7552.PROJ.4HG00305930.1	HORVU.HOR_8148.PROJ.4HG00301510.1	HORVU.HOR_9043.PROJ.4HG00306850.1	HORVU.HOCKETT.PROJ.4HG00300380.1	HORVU.IGRI.PROJ.4HG00300380.1	HORVU.MOREX.PROJ.4HG00297710.1	HORVU.OUN333.PROJ.4HG00305240.1	HORVU.RGT_PLANET.PROJ.4HG00302530.1	HORVU.ZDM01467.PROJ.4HG00301340.1	HORVU.ZDM02064.PROJ.4HG00302000.1
N0.HOG0062835	OG0025141	n0	HORVU.AKASHINRIKI.PROJ.4HG00303420.1	HORVU.B1K-04-12.PROJ.4HG00306620.1	HORVU.BARKE.PROJ.4HG00306380.1	HORVU.GOLDEN_PROMISE.PROJ.4HG00301980.1	HORVU.HOR_10350.PROJ.4HG00293000.1	HORVU.HOR_13821.PROJ.4HG00301390.1	HORVU.HOR_13942.PROJ.4HG00298750.1	HORVU.HOR_21599.PROJ.4HG00301980.1	HORVU.HOR_3081.PROJ.4HG00300230.1	HORVU.HOR_3365.PROJ.4HG00297910.1	HORVU.HOR_7552.PROJ.4HG00305940.1	HORVU.HOR_8148.PROJ.4HG00301520.1	HORVU.HOR_9043.PROJ.4HG00306860.1	HORVU.HOCKETT.PROJ.4HG00300400.1	HORVU.IGRI.PROJ.4HG00300390.1	HORVU.MOREX.PROJ.4HG00297730.1	HORVU.OUN333.PROJ.4HG00305260.1	HORVU.RGT_PLANET.PROJ.4HG00302550.1	HORVU.ZDM01467.PROJ.4HG00301350.1	HORVU.ZDM02064.PROJ.4HG00302020.1
N0.HOG0062836	OG0025142	n0	HORVU.AKASHINRIKI.PROJ.4HG00303810.1	HORVU.B1K-04-12.PROJ.4HG00306990.1	HORVU.BARKE.PROJ.4HG00306820.1	HORVU.GOLDEN_PROMISE.PROJ.4HG00302400.1	HORVU.HOR_10350.PROJ.4HG00293410.1	HORVU.HOR_13821.PROJ.4HG00301790.1	HORVU.HOR_13942.PROJ.4HG00299190.1	HORVU.HOR_21599.PROJ.4HG00302400.1	HORVU.HOR_3081.PROJ.4HG00300630.1	HORVU.HOR_3365.PROJ.4HG00298280.1	HORVU.HOR_7552.PROJ.4HG00306370.1	HORVU.HOR_8148.PROJ.4HG00301920.1	HORVU.HOR_9043.PROJ.4HG00307270.1	HORVU.HOCKETT.PROJ.4HG00300800.1	HORVU.IGRI.PROJ.4HG00300820.1	HORVU.MOREX.PROJ.4HG00298090.1	HORVU.OUN333.PROJ.4HG00305640.1	HORVU.RGT_PLANET.PROJ.4HG00303010.1	HORVU.ZDM01467.PROJ.4HG00301750.1	HORVU.ZDM02064.PROJ.4HG00302420.1
N0.HOG0062837	OG0025143	n0	HORVU.AKASHINRIKI.PROJ.4HG00304090.1	HORVU.B1K-04-12.PROJ.4HG00307280.1	HORVU.BARKE.PROJ.4HG00307090.1	HORVU.GOLDEN_PROMISE.PROJ.4HG00302670.1	HORVU.HOR_10350.PROJ.4HG00293670.1	HORVU.HOR_13821.PROJ.4HG00302080.1	HORVU.HOR_13942.PROJ.4HG00299450.1	HORVU.HOR_21599.PROJ.4HG00302640.1	HORVU.HOR_3081.PROJ.4HG00300900.1	HORVU.HOR_3365.PROJ.4HG00298540.1	HORVU.HOR_7552.PROJ.4HG00306660.1	HORVU.HOR_8148.PROJ.4HG00302140.1	HORVU.HOR_9043.PROJ.4HG00307550.1	HORVU.HOCKETT.PROJ.4HG00301090.1	HORVU.IGRI.PROJ.4HG00301100.1	HORVU.MOREX.PROJ.4HG00298340.1	HORVU.OUN333.PROJ.4HG00305890.1	HORVU.RGT_PLANET.PROJ.4HG00303290.1	HORVU.ZDM01467.PROJ.4HG00302030.1	HORVU.ZDM02064.PROJ.4HG00302680.1
N0.HOG0062838	OG0025144	n0	HORVU.AKASHINRIKI.PROJ.4HG00304200.1	HORVU.B1K-04-12.PROJ.4HG00307440.1	HORVU.BARKE.PROJ.4HG00307220.1	HORVU.GOLDEN_PROMISE.PROJ.4HG00302780.1	HORVU.HOR_10350.PROJ.4HG00293820.1	HORVU.HOR_13821.PROJ.4HG00302170.1	HORVU.HOR_13942.PROJ.4HG00299570.1	HORVU.HOR_21599.PROJ.4HG00302770.1	HORVU.HOR_3081.PROJ.4HG00301020.1	HORVU.HOR_3365.PROJ.4HG00298660.1	HORVU.HOR_7552.PROJ.4HG00306770.1	HORVU.HOR_8148.PROJ.4HG00302240.1	HORVU.HOR_9043.PROJ.4HG00307650.1	HORVU.HOCKETT.PROJ.4HG00301220.1	HORVU.IGRI.PROJ.4HG00301200.1	HORVU.MOREX.PROJ.4HG00298440.1	HORVU.OUN333.PROJ.4HG00305980.1	HORVU.RGT_PLANET.PROJ.4HG00303400.1	HORVU.ZDM01467.PROJ.4HG00302160.1	HORVU.ZDM02064.PROJ.4HG00302790.1
N0.HOG0062839	OG0025145	n0	HORVU.AKASHINRIKI.PROJ.4HG00304380.1	HORVU.B1K-04-12.PROJ.4HG00307640.1	HORVU.BARKE.PROJ.4HG00307400.1	HORVU.GOLDEN_PROMISE.PROJ.4HG00302960.1	HORVU.HOR_10350.PROJ.4HG00293980.1	HORVU.HOR_13821.PROJ.4HG00302340.1	HORVU.HOR_13942.PROJ.4HG00299710.1	HORVU.HOR_21599.PROJ.4HG00302950.1	HORVU.HOR_3081.PROJ.4HG00301190.1	HORVU.HOR_3365.PROJ.4HG00298850.1	HORVU.HOR_7552.PROJ.4HG00306940.1	HORVU.HOR_8148.PROJ.4HG00302400.1	HORVU.HOR_9043.PROJ.4HG00307830.1	HORVU.HOCKETT.PROJ.4HG00301390.1	HORVU.IGRI.PROJ.4HG00301350.1	HORVU.MOREX.PROJ.4HG00298620.1	HORVU.OUN333.PROJ.4HG00306150.1	HORVU.RGT_PLANET.PROJ.4HG00303560.1	HORVU.ZDM01467.PROJ.4HG00302320.1	HORVU.ZDM02064.PROJ.4HG00302970.1
N0.HOG0062841	OG0025147	n0	HORVU.AKASHINRIKI.PROJ.4HG00304510.1	HORVU.B1K-04-12.PROJ.4HG00307760.1	HORVU.BARKE.PROJ.4HG00307550.1	HORVU.GOLDEN_PROMISE.PROJ.4HG00303080.1	HORVU.HOR_10350.PROJ.4HG00294090.1	HORVU.HOR_13821.PROJ.4HG00302440.1	HORVU.HOR_13942.PROJ.4HG00299840.1	HORVU.HOR_21599.PROJ.4HG00303080.1	HORVU.HOR_3081.PROJ.4HG00301330.1	HORVU.HOR_3365.PROJ.4HG00299000.1	HORVU.HOR_7552.PROJ.4HG00307080.1	HORVU.HOR_8148.PROJ.4HG00302550.1	HORVU.HOR_9043.PROJ.4HG00307960.1	HORVU.HOCKETT.PROJ.4HG00301510.1	HORVU.IGRI.PROJ.4HG00301470.1	HORVU.MOREX.PROJ.4HG00298760.1	HORVU.OUN333.PROJ.4HG00306290.1	HORVU.RGT_PLANET.PROJ.4HG00303690.1	HORVU.ZDM01467.PROJ.4HG00302460.1	HORVU.ZDM02064.PROJ.4HG00303090.1
N0.HOG0062842	OG0025148	n0	HORVU.AKASHINRIKI.PROJ.4HG00304520.1	HORVU.B1K-04-12.PROJ.4HG00307770.1	HORVU.BARKE.PROJ.4HG00307560.1	HORVU.GOLDEN_PROMISE.PROJ.4HG00303090.1	HORVU.HOR_10350.PROJ.4HG00294100.1	HORVU.HOR_13821.PROJ.4HG00302450.1	HORVU.HOR_13942.PROJ.4HG00299850.1	HORVU.HOR_21599.PROJ.4HG00303090.1	HORVU.HOR_3081.PROJ.4HG00301340.1	HORVU.HOR_3365.PROJ.4HG00299010.1	HORVU.HOR_7552.PROJ.4HG00307090.1	HORVU.HOR_8148.PROJ.4HG00302560.1	HORVU.HOR_9043.PROJ.4HG00307970.1	HORVU.HOCKETT.PROJ.4HG00301520.1	HORVU.IGRI.PROJ.4HG00301480.1	HORVU.MOREX.PROJ.4HG00298770.1	HORVU.OUN333.PROJ.4HG00306300.1	HORVU.RGT_PLANET.PROJ.4HG00303700.1	HORVU.ZDM01467.PROJ.4HG00302470.1	HORVU.ZDM02064.PROJ.4HG00303100.1
N0.HOG0062843	OG0025149	n0	HORVU.AKASHINRIKI.PROJ.4HG00304720.1	HORVU.B1K-04-12.PROJ.4HG00307920.1	HORVU.BARKE.PROJ.4HG00307770.1	HORVU.GOLDEN_PROMISE.PROJ.4HG00303260.1	HORVU.HOR_10350.PROJ.4HG00294280.1	HORVU.HOR_13821.PROJ.4HG00302630.1	HORVU.HOR_13942.PROJ.4HG00300020.1	HORVU.HOR_21599.PROJ.4HG00303240.1	HORVU.HOR_3081.PROJ.4HG00301500.1	HORVU.HOR_3365.PROJ.4HG00299180.1	HORVU.HOR_7552.PROJ.4HG00307320.1	HORVU.HOR_8148.PROJ.4HG00302720.1	HORVU.HOR_9043.PROJ.4HG00308200.1	HORVU.HOCKETT.PROJ.4HG00301690.1	HORVU.IGRI.PROJ.4HG00301690.1	HORVU.MOREX.PROJ.4HG00298940.1	HORVU.OUN333.PROJ.4HG00306450.1	HORVU.RGT_PLANET.PROJ.4HG00303890.1	HORVU.ZDM01467.PROJ.4HG00302700.1	HORVU.ZDM02064.PROJ.4HG00303310.1
N0.HOG0062844	OG0025150	n0	HORVU.AKASHINRIKI.PROJ.4HG00735100.1	HORVU.B1K-04-12.PROJ.4HG00307940.1	HORVU.BARKE.PROJ.4HG00307790.1	HORVU.GOLDEN_PROMISE.PROJ.4HG00303280.1	HORVU.HOR_10350.PROJ.4HG00294300.1	HORVU.HOR_13821.PROJ.4HG00733470.1	HORVU.HOR_13942.PROJ.4HG00300040.1	HORVU.HOR_21599.PROJ.4HG00732090.1	HORVU.HOR_3081.PROJ.4HG00731560.1	HORVU.HOR_3365.PROJ.4HG00729430.1	HORVU.HOR_7552.PROJ.4HG00745930.1	HORVU.HOR_8148.PROJ.4HG00786730.1	HORVU.HOR_9043.PROJ.4HG00308220.1	HORVU.HOCKETT.PROJ.4HG00736410.1	HORVU.IGRI.PROJ.4HG00301710.1	HORVU.MOREX.PROJ.4HG00298960.1	HORVU.OUN333.PROJ.4HG00738170.1	HORVU.RGT_PLANET.PROJ.4HG00744250.1	HORVU.ZDM01467.PROJ.4HG00734320.1	HORVU.ZDM02064.PROJ.4HG00736090.1
N0.HOG0062845	OG0025151	n0	HORVU.AKASHINRIKI.PROJ.4HG00304750.1	HORVU.B1K-04-12.PROJ.4HG00307960.1	HORVU.BARKE.PROJ.4HG00307810.1	HORVU.GOLDEN_PROMISE.PROJ.4HG00303300.1	HORVU.HOR_10350.PROJ.4HG00294320.1	HORVU.HOR_13821.PROJ.4HG00302660.1	HORVU.HOR_13942.PROJ.4HG00300070.1	HORVU.HOR_21599.PROJ.4HG00303280.1	HORVU.HOR_3081.PROJ.4HG00301530.1	HORVU.HOR_3365.PROJ.4HG00299220.1	HORVU.HOR_7552.PROJ.4HG00307360.1	HORVU.HOR_8148.PROJ.4HG00302750.1	HORVU.HOR_9043.PROJ.4HG00308240.1	HORVU.HOCKETT.PROJ.4HG00301720.1	HORVU.IGRI.PROJ.4HG00301730.1	HORVU.MOREX.PROJ.4HG00298980.1	HORVU.OUN333.PROJ.4HG00306480.1	HORVU.RGT_PLANET.PROJ.4HG00303920.1	HORVU.ZDM01467.PROJ.4HG00302730.1	HORVU.ZDM02064.PROJ.4HG00303350.1
N0.HOG0062846	OG0025152	n0	HORVU.AKASHINRIKI.PROJ.4HG00304890.1	HORVU.B1K-04-12.PROJ.4HG00308180.1	HORVU.BARKE.PROJ.4HG00307970.1	HORVU.GOLDEN_PROMISE.PROJ.4HG00303420.1	HORVU.HOR_10350.PROJ.4HG00294450.1	HORVU.HOR_13821.PROJ.4HG00302800.1	HORVU.HOR_13942.PROJ.4HG00300220.1	HORVU.HOR_21599.PROJ.4HG00303470.1	HORVU.HOR_3081.PROJ.4HG00301660.1	HORVU.HOR_3365.PROJ.4HG00299360.1	HORVU.HOR_7552.PROJ.4HG00307520.1	HORVU.HOR_8148.PROJ.4HG00302920.1	HORVU.HOR_9043.PROJ.4HG00308390.1	HORVU.HOCKETT.PROJ.4HG00301880.1	HORVU.IGRI.PROJ.4HG00301860.1	HORVU.MOREX.PROJ.4HG00299150.1	HORVU.OUN333.PROJ.4HG00306630.1	HORVU.RGT_PLANET.PROJ.4HG00304060.1	HORVU.ZDM01467.PROJ.4HG00302890.1	HORVU.ZDM02064.PROJ.4HG00303490.1
N0.HOG0062848	OG0025154	n0	HORVU.AKASHINRIKI.PROJ.4HG00305030.1	HORVU.B1K-04-12.PROJ.4HG00308360.1	HORVU.BARKE.PROJ.4HG00308080.1	HORVU.GOLDEN_PROMISE.PROJ.4HG00303570.1	HORVU.HOR_10350.PROJ.4HG00294590.1	HORVU.HOR_13821.PROJ.4HG00302940.1	HORVU.HOR_13942.PROJ.4HG00300340.1	HORVU.HOR_21599.PROJ.4HG00303620.1	HORVU.HOR_3081.PROJ.4HG00301820.1	HORVU.HOR_3365.PROJ.4HG00299500.1	HORVU.HOR_7552.PROJ.4HG00307630.1	HORVU.HOR_8148.PROJ.4HG00303090.1	HORVU.HOR_9043.PROJ.4HG00308540.1	HORVU.HOCKETT.PROJ.4HG00302000.1	HORVU.IGRI.PROJ.4HG00302000.1	HORVU.MOREX.PROJ.4HG00299320.1	HORVU.OUN333.PROJ.4HG00306760.1	HORVU.RGT_PLANET.PROJ.4HG00304230.1	HORVU.ZDM01467.PROJ.4HG00303020.1	HORVU.ZDM02064.PROJ.4HG00303640.1
N0.HOG0062849	OG0025155	n0	HORVU.AKASHINRIKI.PROJ.4HG00305050.1	HORVU.B1K-04-12.PROJ.4HG00308380.1	HORVU.BARKE.PROJ.4HG00308100.1	HORVU.GOLDEN_PROMISE.PROJ.4HG00303590.1	HORVU.HOR_10350.PROJ.4HG00294610.1	HORVU.HOR_13821.PROJ.4HG00302960.1	HORVU.HOR_13942.PROJ.4HG00300360.1	HORVU.HOR_21599.PROJ.4HG00303630.1	HORVU.HOR_3081.PROJ.4HG00301840.1	HORVU.HOR_3365.PROJ.4HG00299520.1	HORVU.HOR_7552.PROJ.4HG00307650.1	HORVU.HOR_8148.PROJ.4HG00303110.1	HORVU.HOR_9043.PROJ.4HG00308560.1	HORVU.HOCKETT.PROJ.4HG00302020.1	HORVU.IGRI.PROJ.4HG00302020.1	HORVU.MOREX.PROJ.4HG00299340.1	HORVU.OUN333.PROJ.4HG00306780.1	HORVU.RGT_PLANET.PROJ.4HG00304250.1	HORVU.ZDM01467.PROJ.4HG00303040.1	HORVU.ZDM02064.PROJ.4HG00303660.1
N0.HOG0062850	OG0025156	n0	HORVU.AKASHINRIKI.PROJ.4HG00305090.1	HORVU.B1K-04-12.PROJ.4HG00308410.1	HORVU.BARKE.PROJ.4HG00308140.1	HORVU.GOLDEN_PROMISE.PROJ.4HG00303640.1	HORVU.HOR_10350.PROJ.4HG00294670.1	HORVU.HOR_13821.PROJ.4HG00303000.1	HORVU.HOR_13942.PROJ.4HG00300420.1	HORVU.HOR_21599.PROJ.4HG00303670.1	HORVU.HOR_3081.PROJ.4HG00301900.1	HORVU.HOR_3365.PROJ.4HG00299580.1	HORVU.HOR_7552.PROJ.4HG00307690.1	HORVU.HOR_8148.PROJ.4HG00303150.1	HORVU.HOR_9043.PROJ.4HG00308620.1	HORVU.HOCKETT.PROJ.4HG00302070.1	HORVU.IGRI.PROJ.4HG00302080.1	HORVU.MOREX.PROJ.4HG00299390.1	HORVU.OUN333.PROJ.4HG00306820.1	HORVU.RGT_PLANET.PROJ.4HG00304310.1	HORVU.ZDM01467.PROJ.4HG00303080.1	HORVU.ZDM02064.PROJ.4HG00303700.1
N0.HOG0062854	OG0025158	n0	HORVU.AKASHINRIKI.PROJ.4HG00305240.1	HORVU.B1K-04-12.PROJ.4HG00308540.1	HORVU.BARKE.PROJ.4HG00308280.1	HORVU.GOLDEN_PROMISE.PROJ.4HG00303810.1	HORVU.HOR_10350.PROJ.4HG00294790.1	HORVU.HOR_13821.PROJ.4HG00303130.1	HORVU.HOR_13942.PROJ.4HG00300570.1	HORVU.HOR_21599.PROJ.4HG00303810.1	HORVU.HOR_3081.PROJ.4HG00302040.1	HORVU.HOR_3365.PROJ.4HG00299720.1	HORVU.HOR_7552.PROJ.4HG00307840.1	HORVU.HOR_8148.PROJ.4HG00303310.1	HORVU.HOR_9043.PROJ.4HG00308750.1	HORVU.HOCKETT.PROJ.4HG00302200.1	HORVU.IGRI.PROJ.4HG00302210.1	HORVU.MOREX.PROJ.4HG00299540.1	HORVU.OUN333.PROJ.4HG00306950.1	HORVU.RGT_PLANET.PROJ.4HG00304460.1	HORVU.ZDM01467.PROJ.4HG00303230.1	HORVU.ZDM02064.PROJ.4HG00303830.1
N0.HOG0062855	OG0025159	n0	HORVU.AKASHINRIKI.PROJ.4HG00305300.1	HORVU.B1K-04-12.PROJ.4HG00308580.1	HORVU.BARKE.PROJ.4HG00308350.1	HORVU.GOLDEN_PROMISE.PROJ.4HG00303880.1	HORVU.HOR_10350.PROJ.4HG00294840.1	HORVU.HOR_13821.PROJ.4HG00303180.1	HORVU.HOR_13942.PROJ.4HG00300630.1	HORVU.HOR_21599.PROJ.4HG00303880.1	HORVU.HOR_3081.PROJ.4HG00302100.1	HORVU.HOR_3365.PROJ.4HG00299790.1	HORVU.HOR_7552.PROJ.4HG00307900.1	HORVU.HOR_8148.PROJ.4HG00303400.1	HORVU.HOR_9043.PROJ.4HG00308800.1	HORVU.HOCKETT.PROJ.4HG00302290.1	HORVU.IGRI.PROJ.4HG00302300.1	HORVU.MOREX.PROJ.4HG00299610.1	HORVU.OUN333.PROJ.4HG00307010.2	HORVU.RGT_PLANET.PROJ.4HG00304520.1	HORVU.ZDM01467.PROJ.4HG00303280.1	HORVU.ZDM02064.PROJ.4HG00303900.1
N0.HOG0062857	OG0025161	n0	HORVU.AKASHINRIKI.PROJ.4HG00305500.1	HORVU.B1K-04-12.PROJ.4HG00308780.1	HORVU.BARKE.PROJ.4HG00308550.1	HORVU.GOLDEN_PROMISE.PROJ.4HG00304010.1	HORVU.HOR_10350.PROJ.4HG00295000.1	HORVU.HOR_13821.PROJ.4HG00303380.1	HORVU.HOR_13942.PROJ.4HG00300850.1	HORVU.HOR_21599.PROJ.4HG00304040.1	HORVU.HOR_3081.PROJ.4HG00302290.1	HORVU.HOR_3365.PROJ.4HG00299990.1	HORVU.HOR_7552.PROJ.4HG00308080.1	HORVU.HOR_8148.PROJ.4HG00303570.1	HORVU.HOR_9043.PROJ.4HG00309000.1	HORVU.HOCKETT.PROJ.4HG00302460.1	HORVU.IGRI.PROJ.4HG00302470.1	HORVU.MOREX.PROJ.4HG00299840.1	HORVU.OUN333.PROJ.4HG00307170.1	HORVU.RGT_PLANET.PROJ.4HG00304710.1	HORVU.ZDM01467.PROJ.4HG00303460.1	HORVU.ZDM02064.PROJ.4HG00304060.1
N0.HOG0062858	OG0025162	n0	HORVU.AKASHINRIKI.PROJ.4HG00305520.1	HORVU.B1K-04-12.PROJ.4HG00308800.1	HORVU.BARKE.PROJ.4HG00308570.1	HORVU.GOLDEN_PROMISE.PROJ.4HG00304030.1	HORVU.HOR_10350.PROJ.4HG00295030.1	HORVU.HOR_13821.PROJ.4HG00303400.1	HORVU.HOR_13942.PROJ.4HG00300870.1	HORVU.HOR_21599.PROJ.4HG00304060.1	HORVU.HOR_3081.PROJ.4HG00302310.1	HORVU.HOR_3365.PROJ.4HG00300020.1	HORVU.HOR_7552.PROJ.4HG00308100.1	HORVU.HOR_8148.PROJ.4HG00303590.1	HORVU.HOR_9043.PROJ.4HG00309020.1	HORVU.HOCKETT.PROJ.4HG00302480.1	HORVU.IGRI.PROJ.4HG00302490.1	HORVU.MOREX.PROJ.4HG00299870.1	HORVU.OUN333.PROJ.4HG00307190.1	HORVU.RGT_PLANET.PROJ.4HG00304730.1	HORVU.ZDM01467.PROJ.4HG00303490.1	HORVU.ZDM02064.PROJ.4HG00304080.1
N0.HOG0062859	OG0025163	n0	HORVU.AKASHINRIKI.PROJ.4HG00305540.1	HORVU.B1K-04-12.PROJ.4HG00308820.1	HORVU.BARKE.PROJ.4HG00308600.1	HORVU.GOLDEN_PROMISE.PROJ.4HG00304050.1	HORVU.HOR_10350.PROJ.4HG00295060.1	HORVU.HOR_13821.PROJ.4HG00303420.1	HORVU.HOR_13942.PROJ.4HG00300890.1	HORVU.HOR_21599.PROJ.4HG00304080.1	HORVU.HOR_3081.PROJ.4HG00302330.1	HORVU.HOR_3365.PROJ.4HG00300040.1	HORVU.HOR_7552.PROJ.4HG00308130.1	HORVU.HOR_8148.PROJ.4HG00303610.1	HORVU.HOR_9043.PROJ.4HG00309060.1	HORVU.HOCKETT.PROJ.4HG00302500.1	HORVU.IGRI.PROJ.4HG00302510.1	HORVU.MOREX.PROJ.4HG00299900.1	HORVU.OUN333.PROJ.4HG00307210.1	HORVU.RGT_PLANET.PROJ.4HG00304750.1	HORVU.ZDM01467.PROJ.4HG00303510.1	HORVU.ZDM02064.PROJ.4HG00304100.1
N0.HOG0062860	OG0025164	n0	HORVU.AKASHINRIKI.PROJ.4HG00305550.1	HORVU.B1K-04-12.PROJ.4HG00308830.1	HORVU.BARKE.PROJ.4HG00308620.1	HORVU.GOLDEN_PROMISE.PROJ.4HG00304060.1	HORVU.HOR_10350.PROJ.4HG00295080.1	HORVU.HOR_13821.PROJ.4HG00303430.1	HORVU.HOR_13942.PROJ.4HG00300910.1	HORVU.HOR_21599.PROJ.4HG00304090.1	HORVU.HOR_3081.PROJ.4HG00302350.1	HORVU.HOR_3365.PROJ.4HG00300070.1	HORVU.HOR_7552.PROJ.4HG00308160.1	HORVU.HOR_8148.PROJ.4HG00303620.1	HORVU.HOR_9043.PROJ.4HG00309090.1	HORVU.HOCKETT.PROJ.4HG00302510.1	HORVU.IGRI.PROJ.4HG00302520.1	HORVU.MOREX.PROJ.4HG00299920.1	HORVU.OUN333.PROJ.4HG00307250.1	HORVU.RGT_PLANET.PROJ.4HG00304760.1	HORVU.ZDM01467.PROJ.4HG00303530.1	HORVU.ZDM02064.PROJ.4HG00304120.1
N0.HOG0062862	OG0025166	n0	HORVU.AKASHINRIKI.PROJ.4HG00306230.1	HORVU.B1K-04-12.PROJ.4HG00309450.1	HORVU.BARKE.PROJ.4HG00309280.1	HORVU.GOLDEN_PROMISE.PROJ.4HG00304660.1	HORVU.HOR_10350.PROJ.4HG00295770.1	HORVU.HOR_13821.PROJ.4HG00303990.1	HORVU.HOR_13942.PROJ.4HG00734560.1	HORVU.HOR_21599.PROJ.4HG00732280.1	HORVU.HOR_3081.PROJ.4HG00302980.1	HORVU.HOR_3365.PROJ.4HG00729610.1	HORVU.HOR_7552.PROJ.4HG00308770.1	HORVU.HOR_8148.PROJ.4HG00304250.1	HORVU.HOR_9043.PROJ.4HG00309850.1	HORVU.HOCKETT.PROJ.4HG00303110.1	HORVU.IGRI.PROJ.4HG00303230.1	HORVU.MOREX.PROJ.4HG00757100.1	HORVU.OUN333.PROJ.4HG00307850.1	HORVU.RGT_PLANET.PROJ.4HG00744400.1	HORVU.ZDM01467.PROJ.4HG00304200.1	HORVU.ZDM02064.PROJ.4HG00304770.1
N0.HOG0062863	OG0025167	n0	HORVU.AKASHINRIKI.PROJ.4HG00306320.1	HORVU.B1K-04-12.PROJ.4HG00309510.1	HORVU.BARKE.PROJ.4HG00309360.1	HORVU.GOLDEN_PROMISE.PROJ.4HG00752690.1	HORVU.HOR_10350.PROJ.4HG00295830.1	HORVU.HOR_13821.PROJ.4HG00304070.1	HORVU.HOR_13942.PROJ.4HG00301630.1	HORVU.HOR_21599.PROJ.4HG00304780.1	HORVU.HOR_3081.PROJ.4HG00303060.1	HORVU.HOR_3365.PROJ.4HG00300760.1	HORVU.HOR_7552.PROJ.4HG00308840.1	HORVU.HOR_8148.PROJ.4HG00304310.1	HORVU.HOR_9043.PROJ.4HG00309910.1	HORVU.HOCKETT.PROJ.4HG00736580.1	HORVU.IGRI.PROJ.4HG00303320.1	HORVU.MOREX.PROJ.4HG00300580.1	HORVU.OUN333.PROJ.4HG00307920.1	HORVU.RGT_PLANET.PROJ.4HG00305470.1	HORVU.ZDM01467.PROJ.4HG00304290.1	HORVU.ZDM02064.PROJ.4HG00736270.1
N0.HOG0062864	OG0025168	n0	HORVU.AKASHINRIKI.PROJ.4HG00306370.1	HORVU.B1K-04-12.PROJ.4HG00309550.1	HORVU.BARKE.PROJ.4HG00309410.1	HORVU.GOLDEN_PROMISE.PROJ.4HG00304780.1	HORVU.HOR_10350.PROJ.4HG00295880.1	HORVU.HOR_13821.PROJ.4HG00304110.1	HORVU.HOR_13942.PROJ.4HG00301680.1	HORVU.HOR_21599.PROJ.4HG00304830.1	HORVU.HOR_3081.PROJ.4HG00303100.1	HORVU.HOR_3365.PROJ.4HG00300810.1	HORVU.HOR_7552.PROJ.4HG00308890.1	HORVU.HOR_8148.PROJ.4HG00304350.1	HORVU.HOR_9043.PROJ.4HG00309950.1	HORVU.HOCKETT.PROJ.4HG00303210.1	HORVU.IGRI.PROJ.4HG00303360.1	HORVU.MOREX.PROJ.4HG00300640.1	HORVU.OUN333.PROJ.4HG00307990.1	HORVU.RGT_PLANET.PROJ.4HG00305510.1	HORVU.ZDM01467.PROJ.4HG00304330.1	HORVU.ZDM02064.PROJ.4HG00304890.1
N0.HOG0062865	OG0025169	n0	HORVU.AKASHINRIKI.PROJ.4HG00306380.1	HORVU.B1K-04-12.PROJ.4HG00309560.1	HORVU.BARKE.PROJ.4HG00309420.1	HORVU.GOLDEN_PROMISE.PROJ.4HG00304820.1	HORVU.HOR_10350.PROJ.4HG00295890.1	HORVU.HOR_13821.PROJ.4HG00304120.1	HORVU.HOR_13942.PROJ.4HG00301690.1	HORVU.HOR_21599.PROJ.4HG00304840.1	HORVU.HOR_3081.PROJ.4HG00303110.1	HORVU.HOR_3365.PROJ.4HG00300820.1	HORVU.HOR_7552.PROJ.4HG00308900.1	HORVU.HOR_8148.PROJ.4HG00304360.1	HORVU.HOR_9043.PROJ.4HG00309960.1	HORVU.HOCKETT.PROJ.4HG00303220.1	HORVU.IGRI.PROJ.4HG00303370.1	HORVU.MOREX.PROJ.4HG00300650.1	HORVU.OUN333.PROJ.4HG00308000.1	HORVU.RGT_PLANET.PROJ.4HG00305520.1	HORVU.ZDM01467.PROJ.4HG00304340.1	HORVU.ZDM02064.PROJ.4HG00304900.1
N0.HOG0062868	OG0025172	n0	HORVU.AKASHINRIKI.PROJ.4HG00306990.1	HORVU.B1K-04-12.PROJ.4HG00310080.1	HORVU.BARKE.PROJ.4HG00310060.1	HORVU.GOLDEN_PROMISE.PROJ.4HG00305360.1	HORVU.HOR_10350.PROJ.4HG00296490.1	HORVU.HOR_13821.PROJ.4HG00304750.1	HORVU.HOR_13942.PROJ.4HG00302290.1	HORVU.HOR_21599.PROJ.4HG00305390.1	HORVU.HOR_3081.PROJ.4HG00303740.1	HORVU.HOR_3365.PROJ.4HG00301460.1	HORVU.HOR_7552.PROJ.4HG00309560.1	HORVU.HOR_8148.PROJ.4HG00305000.1	HORVU.HOR_9043.PROJ.4HG00310510.1	HORVU.HOCKETT.PROJ.4HG00303810.1	HORVU.IGRI.PROJ.4HG00303960.1	HORVU.MOREX.PROJ.4HG00301230.1	HORVU.OUN333.PROJ.4HG00308680.1	HORVU.RGT_PLANET.PROJ.4HG00306130.1	HORVU.ZDM01467.PROJ.4HG00304990.1	HORVU.ZDM02064.PROJ.4HG00305450.1
N0.HOG0062869	OG0025173	n0	HORVU.AKASHINRIKI.PROJ.4HG00307210.1	HORVU.B1K-04-12.PROJ.4HG00310290.1	HORVU.BARKE.PROJ.4HG00310280.1	HORVU.GOLDEN_PROMISE.PROJ.4HG00305580.1	HORVU.HOR_10350.PROJ.4HG00296750.1	HORVU.HOR_13821.PROJ.4HG00305000.1	HORVU.HOR_13942.PROJ.4HG00302530.1	HORVU.HOR_21599.PROJ.4HG00305620.1	HORVU.HOR_3081.PROJ.4HG00304000.1	HORVU.HOR_3365.PROJ.4HG00301690.1	HORVU.HOR_7552.PROJ.4HG00309780.1	HORVU.HOR_8148.PROJ.4HG00305260.1	HORVU.HOR_9043.PROJ.4HG00310760.1	HORVU.HOCKETT.PROJ.4HG00304090.1	HORVU.IGRI.PROJ.4HG00304190.1	HORVU.MOREX.PROJ.4HG00301470.1	HORVU.OUN333.PROJ.4HG00308950.1	HORVU.RGT_PLANET.PROJ.4HG00306380.1	HORVU.ZDM01467.PROJ.4HG00305220.1	HORVU.ZDM02064.PROJ.4HG00305690.1
N0.HOG0062870	OG0025174	n0	HORVU.AKASHINRIKI.PROJ.4HG00307420.1	HORVU.B1K-04-12.PROJ.4HG00310510.1	HORVU.BARKE.PROJ.4HG00310480.1	HORVU.GOLDEN_PROMISE.PROJ.4HG00305800.1	HORVU.HOR_10350.PROJ.4HG00296980.1	HORVU.HOR_13821.PROJ.4HG00305220.1	HORVU.HOR_13942.PROJ.contig_496G00670370.1	HORVU.HOR_21599.PROJ.4HG00305850.1	HORVU.HOR_3081.PROJ.4HG00304210.1	HORVU.HOR_3365.PROJ.4HG00301900.1	HORVU.HOR_7552.PROJ.4HG00310010.1	HORVU.HOR_8148.PROJ.4HG00305460.1	HORVU.HOR_9043.PROJ.4HG00310980.1	HORVU.HOCKETT.PROJ.4HG00304270.1	HORVU.IGRI.PROJ.4HG00304390.1	HORVU.MOREX.PROJ.4HG00301700.1	HORVU.OUN333.PROJ.4HG00309150.1	HORVU.RGT_PLANET.PROJ.4HG00306580.1	HORVU.ZDM01467.PROJ.4HG00305430.1	HORVU.ZDM02064.PROJ.4HG00305880.1
N0.HOG0062871	OG0025175	n0	HORVU.AKASHINRIKI.PROJ.4HG00307470.1	HORVU.B1K-04-12.PROJ.4HG00310550.1	HORVU.BARKE.PROJ.4HG00310530.1	HORVU.GOLDEN_PROMISE.PROJ.4HG00305860.1	HORVU.HOR_10350.PROJ.4HG00297030.1	HORVU.HOR_13821.PROJ.4HG00305270.1	HORVU.HOR_13942.PROJ.4HG00302660.1	HORVU.HOR_21599.PROJ.4HG00305900.1	HORVU.HOR_3081.PROJ.4HG00304270.1	HORVU.HOR_3365.PROJ.4HG00301940.1	HORVU.HOR_7552.PROJ.4HG00310060.1	HORVU.HOR_8148.PROJ.4HG00305500.1	HORVU.HOR_9043.PROJ.4HG00311040.1	HORVU.HOCKETT.PROJ.4HG00304320.1	HORVU.IGRI.PROJ.4HG00304440.1	HORVU.MOREX.PROJ.4HG00301750.1	HORVU.OUN333.PROJ.4HG00309200.1	HORVU.RGT_PLANET.PROJ.4HG00306610.1	HORVU.ZDM01467.PROJ.4HG00305470.1	HORVU.ZDM02064.PROJ.4HG00305920.1
N0.HOG0062872	OG0025176	n0	HORVU.AKASHINRIKI.PROJ.4HG00307600.1	HORVU.B1K-04-12.PROJ.4HG00310670.1	HORVU.BARKE.PROJ.4HG00310630.1	HORVU.GOLDEN_PROMISE.PROJ.4HG00305950.1	HORVU.HOR_10350.PROJ.4HG00297140.1	HORVU.HOR_13821.PROJ.4HG00305380.1	HORVU.HOR_13942.PROJ.4HG00302750.1	HORVU.HOR_21599.PROJ.4HG00306000.1	HORVU.HOR_3081.PROJ.4HG00304370.1	HORVU.HOR_3365.PROJ.4HG00302020.1	HORVU.HOR_7552.PROJ.4HG00310180.1	HORVU.HOR_8148.PROJ.4HG00305590.1	HORVU.HOR_9043.PROJ.4HG00311150.1	HORVU.HOCKETT.PROJ.4HG00304410.1	HORVU.IGRI.PROJ.4HG00304530.1	HORVU.MOREX.PROJ.4HG00301830.1	HORVU.OUN333.PROJ.4HG00309300.1	HORVU.RGT_PLANET.PROJ.4HG00306710.1	HORVU.ZDM01467.PROJ.4HG00305580.1	HORVU.ZDM02064.PROJ.4HG00306050.1
N0.HOG0062873	OG0025177	n0	HORVU.AKASHINRIKI.PROJ.4HG00307640.1	HORVU.B1K-04-12.PROJ.4HG00310700.1	HORVU.BARKE.PROJ.4HG00310670.1	HORVU.GOLDEN_PROMISE.PROJ.4HG00305980.1	HORVU.HOR_10350.PROJ.4HG00297170.1	HORVU.HOR_13821.PROJ.4HG00305420.1	HORVU.HOR_13942.PROJ.4HG00302780.1	HORVU.HOR_21599.PROJ.4HG00306030.1	HORVU.HOR_3081.PROJ.4HG00304400.1	HORVU.HOR_3365.PROJ.4HG00302060.1	HORVU.HOR_7552.PROJ.4HG00310220.1	HORVU.HOR_8148.PROJ.4HG00305620.1	HORVU.HOR_9043.PROJ.4HG00311190.1	HORVU.HOCKETT.PROJ.4HG00304450.1	HORVU.IGRI.PROJ.4HG00304560.1	HORVU.MOREX.PROJ.4HG00301860.1	HORVU.OUN333.PROJ.4HG00309360.1	HORVU.RGT_PLANET.PROJ.4HG00306740.1	HORVU.ZDM01467.PROJ.4HG00305620.1	HORVU.ZDM02064.PROJ.4HG00306100.1
N0.HOG0062874	OG0025178	n0	HORVU.AKASHINRIKI.PROJ.4HG00307840.1	HORVU.B1K-04-12.PROJ.4HG00310890.1	HORVU.BARKE.PROJ.4HG00310900.1	HORVU.GOLDEN_PROMISE.PROJ.4HG00306170.1	HORVU.HOR_10350.PROJ.4HG00297380.1	HORVU.HOR_13821.PROJ.4HG00305600.1	HORVU.HOR_13942.PROJ.4HG00302980.1	HORVU.HOR_21599.PROJ.4HG00306230.1	HORVU.HOR_3081.PROJ.4HG00304630.1	HORVU.HOR_3365.PROJ.4HG00302240.1	HORVU.HOR_7552.PROJ.4HG00310450.1	HORVU.HOR_8148.PROJ.4HG00305820.1	HORVU.HOR_9043.PROJ.4HG00311440.1	HORVU.HOCKETT.PROJ.4HG00304650.1	HORVU.IGRI.PROJ.4HG00304770.1	HORVU.MOREX.PROJ.4HG00302020.1	HORVU.OUN333.PROJ.4HG00309580.1	HORVU.RGT_PLANET.PROJ.4HG00306940.1	HORVU.ZDM01467.PROJ.4HG00305800.1	HORVU.ZDM02064.PROJ.4HG00306300.1
N0.HOG0062876	OG0025180	n0	HORVU.AKASHINRIKI.PROJ.4HG00307950.1	HORVU.B1K-04-12.PROJ.4HG00311020.1	HORVU.BARKE.PROJ.4HG00311010.1	HORVU.GOLDEN_PROMISE.PROJ.4HG00306260.1	HORVU.HOR_10350.PROJ.4HG00297510.1	HORVU.HOR_13821.PROJ.4HG00305690.1	HORVU.HOR_13942.PROJ.4HG00303060.1	HORVU.HOR_21599.PROJ.4HG00306350.1	HORVU.HOR_3081.PROJ.4HG00304710.1	HORVU.HOR_3365.PROJ.4HG00302370.1	HORVU.HOR_7552.PROJ.4HG00310570.1	HORVU.HOR_8148.PROJ.4HG00305920.1	HORVU.HOR_9043.PROJ.4HG00311540.1	HORVU.HOCKETT.PROJ.4HG00304740.1	HORVU.IGRI.PROJ.4HG00304850.1	HORVU.MOREX.PROJ.4HG00302130.1	HORVU.OUN333.PROJ.4HG00309700.1	HORVU.RGT_PLANET.PROJ.4HG00307030.1	HORVU.ZDM01467.PROJ.4HG00305920.1	HORVU.ZDM02064.PROJ.4HG00306420.1
N0.HOG0062877	OG0025181	n0	HORVU.AKASHINRIKI.PROJ.4HG00308250.1	HORVU.B1K-04-12.PROJ.4HG00311330.1	HORVU.BARKE.PROJ.4HG00311310.1	HORVU.GOLDEN_PROMISE.PROJ.4HG00306540.1	HORVU.HOR_10350.PROJ.4HG00297800.1	HORVU.HOR_13821.PROJ.4HG00305980.1	HORVU.HOR_13942.PROJ.4HG00303360.1	HORVU.HOR_21599.PROJ.4HG00306650.1	HORVU.HOR_3081.PROJ.4HG00305030.1	HORVU.HOR_3365.PROJ.4HG00302680.1	HORVU.HOR_7552.PROJ.4HG00310830.1	HORVU.HOR_8148.PROJ.4HG00306230.1	HORVU.HOR_9043.PROJ.4HG00311830.1	HORVU.HOCKETT.PROJ.4HG00305030.1	HORVU.IGRI.PROJ.4HG00305160.1	HORVU.MOREX.PROJ.4HG00302420.1	HORVU.OUN333.PROJ.4HG00309990.1	HORVU.RGT_PLANET.PROJ.4HG00307330.1	HORVU.ZDM01467.PROJ.4HG00306220.1	HORVU.ZDM02064.PROJ.4HG00306690.1
N0.HOG0062878	OG0025182	n0	HORVU.AKASHINRIKI.PROJ.4HG00308370.1	HORVU.B1K-04-12.PROJ.4HG00311480.1	HORVU.BARKE.PROJ.4HG00311470.1	HORVU.GOLDEN_PROMISE.PROJ.4HG00306690.1	HORVU.HOR_10350.PROJ.4HG00297950.1	HORVU.HOR_13821.PROJ.4HG00306140.1	HORVU.HOR_13942.PROJ.4HG00303490.1	HORVU.HOR_21599.PROJ.4HG00306780.1	HORVU.HOR_3081.PROJ.4HG00305150.1	HORVU.HOR_3365.PROJ.4HG00302810.1	HORVU.HOR_7552.PROJ.4HG00310970.1	HORVU.HOR_8148.PROJ.4HG00306380.1	HORVU.HOR_9043.PROJ.4HG00311990.1	HORVU.HOCKETT.PROJ.4HG00305210.1	HORVU.IGRI.PROJ.4HG00305310.1	HORVU.MOREX.PROJ.4HG00302550.1	HORVU.OUN333.PROJ.4HG00310140.1	HORVU.RGT_PLANET.PROJ.4HG00307440.1	HORVU.ZDM01467.PROJ.4HG00306340.1	HORVU.ZDM02064.PROJ.4HG00306820.1
N0.HOG0062879	OG0025183	n0	HORVU.AKASHINRIKI.PROJ.4HG00308410.1	HORVU.B1K-04-12.PROJ.4HG00744260.1	HORVU.BARKE.PROJ.4HG00311520.1	HORVU.GOLDEN_PROMISE.PROJ.4HG00306740.1	HORVU.HOR_10350.PROJ.4HG00298000.1	HORVU.HOR_13821.PROJ.4HG00306200.1	HORVU.HOR_13942.PROJ.4HG00303550.1	HORVU.HOR_21599.PROJ.4HG00306830.1	HORVU.HOR_3081.PROJ.4HG00305210.1	HORVU.HOR_3365.PROJ.4HG00302870.1	HORVU.HOR_7552.PROJ.4HG00311010.1	HORVU.HOR_8148.PROJ.4HG00306430.1	HORVU.HOR_9043.PROJ.4HG00312040.1	HORVU.HOCKETT.PROJ.4HG00305260.1	HORVU.IGRI.PROJ.4HG00738720.1	HORVU.MOREX.PROJ.4HG00302600.1	HORVU.OUN333.PROJ.4HG00310190.1	HORVU.RGT_PLANET.PROJ.4HG00307490.1	HORVU.ZDM01467.PROJ.4HG00306380.1	HORVU.ZDM02064.PROJ.4HG00306860.1
N0.HOG0062880	OG0025184	n0	HORVU.AKASHINRIKI.PROJ.4HG00308650.1	HORVU.B1K-04-12.PROJ.4HG00311770.1	HORVU.BARKE.PROJ.4HG00311720.1	HORVU.GOLDEN_PROMISE.PROJ.4HG00306960.1	HORVU.HOR_10350.PROJ.4HG00298210.1	HORVU.HOR_13821.PROJ.4HG00306400.1	HORVU.HOR_13942.PROJ.4HG00303750.1	HORVU.HOR_21599.PROJ.4HG00307060.1	HORVU.HOR_3081.PROJ.4HG00305430.1	HORVU.HOR_3365.PROJ.4HG00302990.1	HORVU.HOR_7552.PROJ.4HG00311270.1	HORVU.HOR_8148.PROJ.4HG00306640.1	HORVU.HOR_9043.PROJ.4HG00312260.1	HORVU.HOCKETT.PROJ.4HG00305470.1	HORVU.IGRI.PROJ.4HG00305570.1	HORVU.MOREX.PROJ.4HG00302810.1	HORVU.OUN333.PROJ.4HG00310420.1	HORVU.RGT_PLANET.PROJ.4HG00307710.1	HORVU.ZDM01467.PROJ.4HG00306630.1	HORVU.ZDM02064.PROJ.4HG00307120.1
N0.HOG0062881	OG0025185	n0	HORVU.AKASHINRIKI.PROJ.4HG00308660.1	HORVU.B1K-04-12.PROJ.4HG00311780.1	HORVU.BARKE.PROJ.4HG00311730.1	HORVU.GOLDEN_PROMISE.PROJ.4HG00306970.1	HORVU.HOR_10350.PROJ.4HG00298220.1	HORVU.HOR_13821.PROJ.4HG00306410.1	HORVU.HOR_13942.PROJ.4HG00303760.1	HORVU.HOR_21599.PROJ.4HG00307070.1	HORVU.HOR_3081.PROJ.4HG00305440.1	HORVU.HOR_3365.PROJ.4HG00303000.1	HORVU.HOR_7552.PROJ.4HG00311280.1	HORVU.HOR_8148.PROJ.4HG00306650.1	HORVU.HOR_9043.PROJ.4HG00312270.1	HORVU.HOCKETT.PROJ.4HG00305480.1	HORVU.IGRI.PROJ.4HG00305580.1	HORVU.MOREX.PROJ.4HG00302820.1	HORVU.OUN333.PROJ.4HG00310430.1	HORVU.RGT_PLANET.PROJ.4HG00307720.1	HORVU.ZDM01467.PROJ.4HG00306640.1	HORVU.ZDM02064.PROJ.4HG00307130.1
N0.HOG0062882	OG0025186	n0	HORVU.AKASHINRIKI.PROJ.4HG00308690.1	HORVU.B1K-04-12.PROJ.4HG00311830.1	HORVU.BARKE.PROJ.4HG00311760.1	HORVU.GOLDEN_PROMISE.PROJ.4HG00307000.1	HORVU.HOR_10350.PROJ.4HG00298270.1	HORVU.HOR_13821.PROJ.4HG00306440.1	HORVU.HOR_13942.PROJ.4HG00303790.1	HORVU.HOR_21599.PROJ.4HG00307100.1	HORVU.HOR_3081.PROJ.4HG00305470.1	HORVU.HOR_3365.PROJ.4HG00303030.1	HORVU.HOR_7552.PROJ.4HG00311310.1	HORVU.HOR_8148.PROJ.4HG00306680.1	HORVU.HOR_9043.PROJ.4HG00312330.1	HORVU.HOCKETT.PROJ.4HG00305510.1	HORVU.IGRI.PROJ.4HG00305610.1	HORVU.MOREX.PROJ.4HG00302860.1	HORVU.OUN333.PROJ.4HG00310460.1	HORVU.RGT_PLANET.PROJ.4HG00307760.1	HORVU.ZDM01467.PROJ.4HG00306670.1	HORVU.ZDM02064.PROJ.4HG00307160.1
N0.HOG0062883	OG0025187	n0	HORVU.AKASHINRIKI.PROJ.4HG00308760.1	HORVU.B1K-04-12.PROJ.4HG00311920.1	HORVU.BARKE.PROJ.4HG00311880.1	HORVU.GOLDEN_PROMISE.PROJ.4HG00307100.1	HORVU.HOR_10350.PROJ.4HG00298360.1	HORVU.HOR_13821.PROJ.4HG00306550.1	HORVU.HOR_13942.PROJ.4HG00303890.1	HORVU.HOR_21599.PROJ.4HG00307200.1	HORVU.HOR_3081.PROJ.4HG00305580.1	HORVU.HOR_3365.PROJ.4HG00303110.1	HORVU.HOR_7552.PROJ.4HG00311410.1	HORVU.HOR_8148.PROJ.4HG00306770.1	HORVU.HOR_9043.PROJ.4HG00312420.1	HORVU.HOCKETT.PROJ.4HG00305630.1	HORVU.IGRI.PROJ.4HG00305730.1	HORVU.MOREX.PROJ.4HG00302960.1	HORVU.OUN333.PROJ.4HG00310550.1	HORVU.RGT_PLANET.PROJ.4HG00307860.1	HORVU.ZDM01467.PROJ.4HG00306780.1	HORVU.ZDM02064.PROJ.4HG00307230.1
N0.HOG0062884	OG0025188	n0	HORVU.AKASHINRIKI.PROJ.4HG00308780.1	HORVU.B1K-04-12.PROJ.4HG00311940.1	HORVU.BARKE.PROJ.4HG00311890.1	HORVU.GOLDEN_PROMISE.PROJ.4HG00307120.1	HORVU.HOR_10350.PROJ.4HG00298380.1	HORVU.HOR_13821.PROJ.4HG00306560.1	HORVU.HOR_13942.PROJ.4HG00303900.1	HORVU.HOR_21599.PROJ.4HG00307210.1	HORVU.HOR_3081.PROJ.4HG00305590.1	HORVU.HOR_3365.PROJ.4HG00303120.1	HORVU.HOR_7552.PROJ.4HG00311420.1	HORVU.HOR_8148.PROJ.4HG00306780.1	HORVU.HOR_9043.PROJ.4HG00312430.1	HORVU.HOCKETT.PROJ.4HG00305650.1	HORVU.IGRI.PROJ.4HG00305750.1	HORVU.MOREX.PROJ.4HG00302990.1	HORVU.OUN333.PROJ.4HG00310570.1	HORVU.RGT_PLANET.PROJ.4HG00307870.1	HORVU.ZDM01467.PROJ.4HG00306790.1	HORVU.ZDM02064.PROJ.4HG00307250.1
N0.HOG0062885	OG0025189	n0	HORVU.AKASHINRIKI.PROJ.4HG00308880.1	HORVU.B1K-04-12.PROJ.4HG00312050.1	HORVU.BARKE.PROJ.4HG00311990.1	HORVU.GOLDEN_PROMISE.PROJ.4HG00307220.1	HORVU.HOR_10350.PROJ.4HG00298480.1	HORVU.HOR_13821.PROJ.4HG00306680.1	HORVU.HOR_13942.PROJ.4HG00304000.1	HORVU.HOR_21599.PROJ.4HG00307320.1	HORVU.HOR_3081.PROJ.4HG00305660.1	HORVU.HOR_3365.PROJ.4HG00303230.1	HORVU.HOR_7552.PROJ.4HG00311530.1	HORVU.HOR_8148.PROJ.4HG00306860.1	HORVU.HOR_9043.PROJ.4HG00312540.1	HORVU.HOCKETT.PROJ.4HG00305760.1	HORVU.IGRI.PROJ.4HG00305840.1	HORVU.MOREX.PROJ.4HG00303090.1	HORVU.OUN333.PROJ.4HG00310660.1	HORVU.RGT_PLANET.PROJ.4HG00307980.1	HORVU.ZDM01467.PROJ.4HG00306910.1	HORVU.ZDM02064.PROJ.4HG00307350.1
N0.HOG0062886	OG0025190	n0	HORVU.AKASHINRIKI.PROJ.4HG00308920.1	HORVU.B1K-04-12.PROJ.4HG00312100.1	HORVU.BARKE.PROJ.4HG00312050.1	HORVU.GOLDEN_PROMISE.PROJ.4HG00307280.1	HORVU.HOR_10350.PROJ.4HG00298520.1	HORVU.HOR_13821.PROJ.4HG00306730.1	HORVU.HOR_13942.PROJ.4HG00304040.1	HORVU.HOR_21599.PROJ.4HG00307360.1	HORVU.HOR_3081.PROJ.4HG00305700.1	HORVU.HOR_3365.PROJ.4HG00303280.1	HORVU.HOR_7552.PROJ.4HG00311580.1	HORVU.HOR_8148.PROJ.4HG00306900.1	HORVU.HOR_9043.PROJ.4HG00312580.1	HORVU.HOCKETT.PROJ.4HG00305830.1	HORVU.IGRI.PROJ.4HG00305890.1	HORVU.MOREX.PROJ.4HG00303130.1	HORVU.OUN333.PROJ.4HG00310710.1	HORVU.RGT_PLANET.PROJ.4HG00308020.1	HORVU.ZDM01467.PROJ.4HG00306950.1	HORVU.ZDM02064.PROJ.4HG00307400.1
N0.HOG0062887	OG0025191	n0	HORVU.AKASHINRIKI.PROJ.4HG00735630.1	HORVU.B1K-04-12.PROJ.4HG00312310.1	HORVU.BARKE.PROJ.4HG00749070.1	HORVU.GOLDEN_PROMISE.PROJ.4HG00753160.1	HORVU.HOR_10350.PROJ.4HG00721680.1	HORVU.HOR_13821.PROJ.4HG00734170.1	HORVU.HOR_13942.PROJ.4HG00304260.1	HORVU.HOR_21599.PROJ.4HG00732820.1	HORVU.HOR_3081.PROJ.4HG00732280.1	HORVU.HOR_3365.PROJ.4HG00730050.1	HORVU.HOR_7552.PROJ.4HG00746610.1	HORVU.HOR_8148.PROJ.4HG00307110.1	HORVU.HOR_9043.PROJ.4HG00312760.1	HORVU.HOCKETT.PROJ.4HG00737040.1	HORVU.IGRI.PROJ.4HG00306100.1	HORVU.MOREX.PROJ.4HG00303290.1	HORVU.OUN333.PROJ.4HG00738750.1	HORVU.RGT_PLANET.PROJ.4HG00308230.1	HORVU.ZDM01467.PROJ.4HG00735000.1	HORVU.ZDM02064.PROJ.4HG00736670.1
N0.HOG0062888	OG0025192	n0	HORVU.AKASHINRIKI.PROJ.4HG00735640.1	HORVU.B1K-04-12.PROJ.4HG00744390.1	HORVU.BARKE.PROJ.4HG00749080.1	HORVU.GOLDEN_PROMISE.PROJ.4HG00753170.1	HORVU.HOR_10350.PROJ.4HG00721690.1	HORVU.HOR_13821.PROJ.4HG00734180.1	HORVU.HOR_13942.PROJ.4HG00735020.1	HORVU.HOR_21599.PROJ.4HG00732830.1	HORVU.HOR_3081.PROJ.4HG00305920.1	HORVU.HOR_3365.PROJ.4HG00730060.1	HORVU.HOR_7552.PROJ.4HG00746620.1	HORVU.HOR_8148.PROJ.4HG00787360.1	HORVU.HOR_9043.PROJ.4HG00749410.1	HORVU.HOCKETT.PROJ.4HG00737050.1	HORVU.IGRI.PROJ.4HG00738860.1	HORVU.MOREX.PROJ.4HG00757530.1	HORVU.OUN333.PROJ.4HG00738760.1	HORVU.RGT_PLANET.PROJ.4HG00744900.1	HORVU.ZDM01467.PROJ.4HG00735010.1	HORVU.ZDM02064.PROJ.4HG00736680.1
N0.HOG0062889	OG0025193	n0	HORVU.AKASHINRIKI.PROJ.4HG00309230.1	HORVU.B1K-04-12.PROJ.4HG00312410.1	HORVU.BARKE.PROJ.4HG00312320.1	HORVU.GOLDEN_PROMISE.PROJ.4HG00307540.1	HORVU.HOR_10350.PROJ.4HG00298710.1	HORVU.HOR_13821.PROJ.4HG00307030.1	HORVU.HOR_13942.PROJ.4HG00304360.1	HORVU.HOR_21599.PROJ.4HG00307670.1	HORVU.HOR_3081.PROJ.4HG00305990.1	HORVU.HOR_3365.PROJ.4HG00303550.1	HORVU.HOR_7552.PROJ.4HG00311870.1	HORVU.HOR_8148.PROJ.4HG00307200.1	HORVU.HOR_9043.PROJ.4HG00312820.1	HORVU.HOCKETT.PROJ.4HG00306150.1	HORVU.IGRI.PROJ.4HG00306170.1	HORVU.MOREX.PROJ.4HG00303360.1	HORVU.OUN333.PROJ.4HG00310930.1	HORVU.RGT_PLANET.PROJ.4HG00308320.1	HORVU.ZDM01467.PROJ.4HG00307170.1	HORVU.ZDM02064.PROJ.4HG00307710.1
N0.HOG0062890	OG0025194	n0	HORVU.AKASHINRIKI.PROJ.4HG00309250.1	HORVU.B1K-04-12.PROJ.4HG00312420.1	HORVU.BARKE.PROJ.4HG00312330.1	HORVU.GOLDEN_PROMISE.PROJ.4HG00307550.1	HORVU.HOR_10350.PROJ.4HG00298720.1	HORVU.HOR_13821.PROJ.4HG00307050.1	HORVU.HOR_13942.PROJ.4HG00304370.1	HORVU.HOR_21599.PROJ.4HG00307680.1	HORVU.HOR_3081.PROJ.4HG00306000.1	HORVU.HOR_3365.PROJ.4HG00303570.1	HORVU.HOR_7552.PROJ.4HG00311880.1	HORVU.HOR_8148.PROJ.4HG00307220.1	HORVU.HOR_9043.PROJ.4HG00312830.1	HORVU.HOCKETT.PROJ.4HG00306170.1	HORVU.IGRI.PROJ.4HG00306190.1	HORVU.MOREX.PROJ.4HG00303370.1	HORVU.OUN333.PROJ.4HG00310950.1	HORVU.RGT_PLANET.PROJ.4HG00308330.1	HORVU.ZDM01467.PROJ.4HG00307180.1	HORVU.ZDM02064.PROJ.4HG00307740.1
N0.HOG0062891	OG0025195	n0	HORVU.AKASHINRIKI.PROJ.4HG00309340.1	HORVU.B1K-04-12.PROJ.4HG00312540.1	HORVU.BARKE.PROJ.4HG00312430.1	HORVU.GOLDEN_PROMISE.PROJ.4HG00307680.1	HORVU.HOR_10350.PROJ.4HG00298810.1	HORVU.HOR_13821.PROJ.4HG00307150.1	HORVU.HOR_13942.PROJ.4HG00304490.1	HORVU.HOR_21599.PROJ.4HG00307770.1	HORVU.HOR_3081.PROJ.4HG00306120.1	HORVU.HOR_3365.PROJ.4HG00303670.1	HORVU.HOR_7552.PROJ.4HG00312000.1	HORVU.HOR_8148.PROJ.4HG00307340.1	HORVU.HOR_9043.PROJ.4HG00312940.1	HORVU.HOCKETT.PROJ.4HG00306280.1	HORVU.IGRI.PROJ.4HG00306300.1	HORVU.MOREX.PROJ.4HG00303470.1	HORVU.OUN333.PROJ.4HG00311070.1	HORVU.RGT_PLANET.PROJ.4HG00308430.1	HORVU.ZDM01467.PROJ.4HG00307300.1	HORVU.ZDM02064.PROJ.4HG00307840.1
N0.HOG0062892	OG0025196	n0	HORVU.AKASHINRIKI.PROJ.4HG00309350.1	HORVU.B1K-04-12.PROJ.4HG00312550.1	HORVU.BARKE.PROJ.4HG00312440.1	HORVU.GOLDEN_PROMISE.PROJ.4HG00307690.1	HORVU.HOR_10350.PROJ.4HG00298820.1	HORVU.HOR_13821.PROJ.4HG00307160.1	HORVU.HOR_13942.PROJ.4HG00304500.1	HORVU.HOR_21599.PROJ.4HG00307780.1	HORVU.HOR_3081.PROJ.4HG00306130.1	HORVU.HOR_3365.PROJ.4HG00303680.1	HORVU.HOR_7552.PROJ.4HG00312010.1	HORVU.HOR_8148.PROJ.4HG00307350.1	HORVU.HOR_9043.PROJ.4HG00312950.1	HORVU.HOCKETT.PROJ.4HG00306290.1	HORVU.IGRI.PROJ.4HG00306310.1	HORVU.MOREX.PROJ.4HG00303480.1	HORVU.OUN333.PROJ.4HG00311080.1	HORVU.RGT_PLANET.PROJ.4HG00308440.1	HORVU.ZDM01467.PROJ.4HG00307310.1	HORVU.ZDM02064.PROJ.4HG00307850.1
N0.HOG0062893	OG0025197	n0	HORVU.AKASHINRIKI.PROJ.4HG00309630.1	HORVU.B1K-04-12.PROJ.4HG00312840.1	HORVU.BARKE.PROJ.4HG00312700.1	HORVU.GOLDEN_PROMISE.PROJ.4HG00307970.1	HORVU.HOR_10350.PROJ.4HG00299110.1	HORVU.HOR_13821.PROJ.4HG00307460.1	HORVU.HOR_13942.PROJ.4HG00304770.1	HORVU.HOR_21599.PROJ.4HG00308060.1	HORVU.HOR_3081.PROJ.4HG00306410.1	HORVU.HOR_3365.PROJ.4HG00304010.1	HORVU.HOR_7552.PROJ.4HG00312260.1	HORVU.HOR_8148.PROJ.4HG00307640.1	HORVU.HOR_9043.PROJ.4HG00313210.1	HORVU.HOCKETT.PROJ.4HG00306590.1	HORVU.IGRI.PROJ.4HG00306600.1	HORVU.MOREX.PROJ.4HG00303770.1	HORVU.OUN333.PROJ.4HG00311350.1	HORVU.RGT_PLANET.PROJ.4HG00308710.1	HORVU.ZDM01467.PROJ.4HG00307580.1	HORVU.ZDM02064.PROJ.4HG00308130.1
N0.HOG0062896	OG0025200	n0	HORVU.AKASHINRIKI.PROJ.4HG00309910.1	HORVU.B1K-04-12.PROJ.4HG00313170.1	HORVU.BARKE.PROJ.4HG00312990.1	HORVU.GOLDEN_PROMISE.PROJ.4HG00308260.1	HORVU.HOR_10350.PROJ.4HG00299400.1	HORVU.HOR_13821.PROJ.4HG00307780.1	HORVU.HOR_13942.PROJ.4HG00305090.1	HORVU.HOR_21599.PROJ.4HG00308350.1	HORVU.HOR_3081.PROJ.4HG00306750.1	HORVU.HOR_3365.PROJ.4HG00304310.1	HORVU.HOR_7552.PROJ.4HG00312570.1	HORVU.HOR_8148.PROJ.4HG00307870.1	HORVU.HOR_9043.PROJ.4HG00313530.1	HORVU.HOCKETT.PROJ.4HG00306890.1	HORVU.IGRI.PROJ.4HG00306910.1	HORVU.MOREX.PROJ.4HG00304070.1	HORVU.OUN333.PROJ.4HG00311630.1	HORVU.RGT_PLANET.PROJ.4HG00309000.1	HORVU.ZDM01467.PROJ.4HG00307860.1	HORVU.ZDM02064.PROJ.4HG00308450.1
N0.HOG0062897	OG0025201	n0	HORVU.AKASHINRIKI.PROJ.4HG00309990.1	HORVU.B1K-04-12.PROJ.4HG00313230.1	HORVU.BARKE.PROJ.4HG00313050.1	HORVU.GOLDEN_PROMISE.PROJ.4HG00308320.1	HORVU.HOR_10350.PROJ.4HG00299470.1	HORVU.HOR_13821.PROJ.4HG00307840.1	HORVU.HOR_13942.PROJ.4HG00305160.1	HORVU.HOR_21599.PROJ.4HG00308410.1	HORVU.HOR_3081.PROJ.4HG00306830.1	HORVU.HOR_3365.PROJ.4HG00304370.1	HORVU.HOR_7552.PROJ.4HG00312650.1	HORVU.HOR_8148.PROJ.4HG00307940.1	HORVU.HOR_9043.PROJ.4HG00313590.1	HORVU.HOCKETT.PROJ.4HG00306960.1	HORVU.IGRI.PROJ.4HG00306980.1	HORVU.MOREX.PROJ.4HG00304130.1	HORVU.OUN333.PROJ.4HG00311700.1	HORVU.RGT_PLANET.PROJ.4HG00309050.1	HORVU.ZDM01467.PROJ.4HG00307940.1	HORVU.ZDM02064.PROJ.4HG00308510.1
N0.HOG0062898	OG0025202	n0	HORVU.AKASHINRIKI.PROJ.4HG00310000.1	HORVU.B1K-04-12.PROJ.4HG00313240.1	HORVU.BARKE.PROJ.4HG00313070.1	HORVU.GOLDEN_PROMISE.PROJ.4HG00308350.1	HORVU.HOR_10350.PROJ.4HG00299500.1	HORVU.HOR_13821.PROJ.4HG00307870.1	HORVU.HOR_13942.PROJ.4HG00305180.1	HORVU.HOR_21599.PROJ.4HG00308440.1	HORVU.HOR_3081.PROJ.4HG00306840.1	HORVU.HOR_3365.PROJ.4HG00304400.1	HORVU.HOR_7552.PROJ.4HG00312660.1	HORVU.HOR_8148.PROJ.4HG00307950.1	HORVU.HOR_9043.PROJ.4HG00313620.1	HORVU.HOCKETT.PROJ.4HG00306980.1	HORVU.IGRI.PROJ.4HG00307010.1	HORVU.MOREX.PROJ.4HG00304160.1	HORVU.OUN333.PROJ.4HG00311720.1	HORVU.RGT_PLANET.PROJ.4HG00309070.1	HORVU.ZDM01467.PROJ.4HG00307960.1	HORVU.ZDM02064.PROJ.4HG00308520.1
N0.HOG0062899	OG0025203	n0	HORVU.AKASHINRIKI.PROJ.4HG00310160.1	HORVU.B1K-04-12.PROJ.4HG00313410.1	HORVU.BARKE.PROJ.4HG00313200.1	HORVU.GOLDEN_PROMISE.PROJ.4HG00308520.1	HORVU.HOR_10350.PROJ.4HG00299630.1	HORVU.HOR_13821.PROJ.4HG00308000.1	HORVU.HOR_13942.PROJ.4HG00305360.1	HORVU.HOR_21599.PROJ.4HG00308600.1	HORVU.HOR_3081.PROJ.4HG00307030.1	HORVU.HOR_3365.PROJ.4HG00304550.1	HORVU.HOR_7552.PROJ.4HG00312810.1	HORVU.HOR_8148.PROJ.4HG00308120.1	HORVU.HOR_9043.PROJ.4HG00313770.1	HORVU.HOCKETT.PROJ.4HG00307120.1	HORVU.IGRI.PROJ.4HG00307210.1	HORVU.MOREX.PROJ.4HG00304290.1	HORVU.OUN333.PROJ.4HG00311900.1	HORVU.RGT_PLANET.PROJ.4HG00309190.1	HORVU.ZDM01467.PROJ.4HG00308120.1	HORVU.ZDM02064.PROJ.4HG00308690.1
N0.HOG0062900	OG0025204	n0	HORVU.AKASHINRIKI.PROJ.4HG00310220.1	HORVU.B1K-04-12.PROJ.4HG00313490.1	HORVU.BARKE.PROJ.4HG00313260.1	HORVU.GOLDEN_PROMISE.PROJ.4HG00308570.1	HORVU.HOR_10350.PROJ.4HG00299690.1	HORVU.HOR_13821.PROJ.4HG00308060.1	HORVU.HOR_13942.PROJ.4HG00305430.1	HORVU.HOR_21599.PROJ.4HG00308650.1	HORVU.HOR_3081.PROJ.4HG00307100.1	HORVU.HOR_3365.PROJ.4HG00304600.1	HORVU.HOR_7552.PROJ.4HG00312860.1	HORVU.HOR_8148.PROJ.4HG00308170.1	HORVU.HOR_9043.PROJ.4HG00313830.1	HORVU.HOCKETT.PROJ.4HG00307170.1	HORVU.IGRI.PROJ.4HG00307270.1	HORVU.MOREX.PROJ.4HG00304370.1	HORVU.OUN333.PROJ.4HG00311960.1	HORVU.RGT_PLANET.PROJ.4HG00309240.1	HORVU.ZDM01467.PROJ.4HG00308180.1	HORVU.ZDM02064.PROJ.4HG00308750.1
N0.HOG0062901	OG0025205	n0	HORVU.AKASHINRIKI.PROJ.4HG00310510.1	HORVU.B1K-04-12.PROJ.4HG00313820.1	HORVU.BARKE.PROJ.4HG00313580.1	HORVU.GOLDEN_PROMISE.PROJ.4HG00308870.1	HORVU.HOR_10350.PROJ.4HG00300020.1	HORVU.HOR_13821.PROJ.4HG00308410.1	HORVU.HOR_13942.PROJ.4HG00305690.1	HORVU.HOR_21599.PROJ.4HG00309010.1	HORVU.HOR_3081.PROJ.4HG00307420.1	HORVU.HOR_3365.PROJ.4HG00304880.1	HORVU.HOR_7552.PROJ.4HG00313180.1	HORVU.HOR_8148.PROJ.4HG00308490.1	HORVU.HOR_9043.PROJ.4HG00314230.1	HORVU.HOCKETT.PROJ.4HG00307510.1	HORVU.IGRI.PROJ.4HG00307570.1	HORVU.MOREX.PROJ.4HG00304700.1	HORVU.OUN333.PROJ.4HG00312260.1	HORVU.RGT_PLANET.PROJ.4HG00309580.1	HORVU.ZDM01467.PROJ.4HG00308480.1	HORVU.ZDM02064.PROJ.4HG00308990.1
N0.HOG0062902	OG0025206	n0	HORVU.AKASHINRIKI.PROJ.4HG00310830.1	HORVU.B1K-04-12.PROJ.4HG00744750.1	HORVU.BARKE.PROJ.4HG00313950.1	HORVU.GOLDEN_PROMISE.PROJ.4HG00309230.1	HORVU.HOR_10350.PROJ.4HG00300430.1	HORVU.HOR_13821.PROJ.4HG00308820.1	HORVU.HOR_13942.PROJ.4HG00305990.1	HORVU.HOR_21599.PROJ.4HG00309400.1	HORVU.HOR_3081.PROJ.4HG00307750.1	HORVU.HOR_3365.PROJ.4HG00305240.1	HORVU.HOR_7552.PROJ.4HG00313480.1	HORVU.HOR_8148.PROJ.4HG00308880.1	HORVU.HOR_9043.PROJ.4HG00314620.1	HORVU.HOCKETT.PROJ.4HG00307960.1	HORVU.IGRI.PROJ.4HG00308040.1	HORVU.MOREX.PROJ.4HG00305050.1	HORVU.OUN333.PROJ.4HG00312560.1	HORVU.RGT_PLANET.PROJ.4HG00309970.1	HORVU.ZDM01467.PROJ.4HG00308780.1	HORVU.ZDM02064.PROJ.4HG00309320.1
N0.HOG0062903	OG0025207	n0	HORVU.AKASHINRIKI.PROJ.4HG00310840.1	HORVU.B1K-04-12.PROJ.4HG00314160.1	HORVU.BARKE.PROJ.4HG00313960.1	HORVU.GOLDEN_PROMISE.PROJ.4HG00309240.1	HORVU.HOR_10350.PROJ.4HG00300440.1	HORVU.HOR_13821.PROJ.4HG00308830.1	HORVU.HOR_13942.PROJ.4HG00306000.1	HORVU.HOR_21599.PROJ.4HG00309410.1	HORVU.HOR_3081.PROJ.4HG00307760.1	HORVU.HOR_3365.PROJ.4HG00305250.1	HORVU.HOR_7552.PROJ.4HG00313490.1	HORVU.HOR_8148.PROJ.4HG00308890.1	HORVU.HOR_9043.PROJ.4HG00314630.1	HORVU.HOCKETT.PROJ.4HG00307970.1	HORVU.IGRI.PROJ.4HG00308050.1	HORVU.MOREX.PROJ.4HG00305070.1	HORVU.OUN333.PROJ.4HG00312580.1	HORVU.RGT_PLANET.PROJ.4HG00309980.1	HORVU.ZDM01467.PROJ.4HG00308790.1	HORVU.ZDM02064.PROJ.4HG00309330.1
N0.HOG0062905	OG0025209	n0	HORVU.AKASHINRIKI.PROJ.4HG00311100.1	HORVU.B1K-04-12.PROJ.4HG00314670.1	HORVU.BARKE.PROJ.4HG00314190.1	HORVU.GOLDEN_PROMISE.PROJ.4HG00309460.1	HORVU.HOR_10350.PROJ.4HG00300700.1	HORVU.HOR_13821.PROJ.4HG00309090.1	HORVU.HOR_13942.PROJ.4HG00306220.1	HORVU.HOR_21599.PROJ.4HG00309680.1	HORVU.HOR_3081.PROJ.4HG00307980.1	HORVU.HOR_3365.PROJ.4HG00305510.1	HORVU.HOR_7552.PROJ.4HG00313760.1	HORVU.HOR_8148.PROJ.4HG00309130.1	HORVU.HOR_9043.PROJ.4HG00314880.1	HORVU.HOCKETT.PROJ.4HG00308190.1	HORVU.IGRI.PROJ.4HG00308260.1	HORVU.MOREX.PROJ.4HG00305310.1	HORVU.OUN333.PROJ.4HG00312820.1	HORVU.RGT_PLANET.PROJ.4HG00310230.1	HORVU.ZDM01467.PROJ.4HG00309060.1	HORVU.ZDM02064.PROJ.4HG00309590.1
N0.HOG0062906	OG0025210	n0	HORVU.AKASHINRIKI.PROJ.4HG00311630.1	HORVU.B1K-04-12.PROJ.4HG00315210.1	HORVU.BARKE.PROJ.4HG00314620.1	HORVU.GOLDEN_PROMISE.PROJ.4HG00309950.1	HORVU.HOR_10350.PROJ.4HG00301240.1	HORVU.HOR_13821.PROJ.4HG00309670.1	HORVU.HOR_13942.PROJ.4HG00306720.1	HORVU.HOR_21599.PROJ.4HG00310190.1	HORVU.HOR_3081.PROJ.4HG00308500.1	HORVU.HOR_3365.PROJ.4HG00306020.1	HORVU.HOR_7552.PROJ.4HG00314310.1	HORVU.HOR_8148.PROJ.4HG00309670.1	HORVU.HOR_9043.PROJ.4HG00315390.1	HORVU.HOCKETT.PROJ.4HG00308690.1	HORVU.IGRI.PROJ.4HG00308790.1	HORVU.MOREX.PROJ.4HG00305760.1	HORVU.OUN333.PROJ.4HG00313380.1	HORVU.RGT_PLANET.PROJ.4HG00310720.1	HORVU.ZDM01467.PROJ.4HG00309620.1	HORVU.ZDM02064.PROJ.4HG00310180.1
N0.HOG0062907	OG0025211	n0	HORVU.AKASHINRIKI.PROJ.4HG00311810.1	HORVU.B1K-04-12.PROJ.4HG00315380.1	HORVU.BARKE.PROJ.4HG00314830.1	HORVU.GOLDEN_PROMISE.PROJ.4HG00310150.1	HORVU.HOR_10350.PROJ.4HG00301410.1	HORVU.HOR_13821.PROJ.4HG00309840.1	HORVU.HOR_13942.PROJ.4HG00306920.1	HORVU.HOR_21599.PROJ.4HG00310340.1	HORVU.HOR_3081.PROJ.4HG00308650.1	HORVU.HOR_3365.PROJ.4HG00306200.1	HORVU.HOR_7552.PROJ.4HG00314470.1	HORVU.HOR_8148.PROJ.4HG00309860.1	HORVU.HOR_9043.PROJ.4HG00315560.1	HORVU.HOCKETT.PROJ.4HG00308850.1	HORVU.IGRI.PROJ.4HG00308980.1	HORVU.MOREX.PROJ.4HG00305910.1	HORVU.OUN333.PROJ.4HG00313550.1	HORVU.RGT_PLANET.PROJ.4HG00310930.1	HORVU.ZDM01467.PROJ.4HG00309790.1	HORVU.ZDM02064.PROJ.4HG00310380.1
N0.HOG0062908	OG0025212	n0	HORVU.AKASHINRIKI.PROJ.4HG00311970.1	HORVU.B1K-04-12.PROJ.4HG00315560.1	HORVU.BARKE.PROJ.4HG00314940.1	HORVU.GOLDEN_PROMISE.PROJ.4HG00310250.1	HORVU.HOR_10350.PROJ.4HG00301570.1	HORVU.HOR_13821.PROJ.4HG00310030.1	HORVU.HOR_13942.PROJ.4HG00307080.1	HORVU.HOR_21599.PROJ.4HG00310510.1	HORVU.HOR_3081.PROJ.4HG00308850.1	HORVU.HOR_3365.PROJ.4HG00306370.1	HORVU.HOR_7552.PROJ.4HG00314630.1	HORVU.HOR_8148.PROJ.4HG00310010.1	HORVU.HOR_9043.PROJ.4HG00315720.1	HORVU.HOCKETT.PROJ.4HG00309010.1	HORVU.IGRI.PROJ.4HG00309150.1	HORVU.MOREX.PROJ.4HG00306130.1	HORVU.OUN333.PROJ.4HG00313740.1	HORVU.RGT_PLANET.PROJ.4HG00311040.1	HORVU.ZDM01467.PROJ.4HG00309950.1	HORVU.ZDM02064.PROJ.4HG00310560.1
N0.HOG0062909	OG0025213	n0	HORVU.AKASHINRIKI.PROJ.4HG00312020.1	HORVU.B1K-04-12.PROJ.4HG00315620.1	HORVU.BARKE.PROJ.4HG00315000.1	HORVU.GOLDEN_PROMISE.PROJ.4HG00310310.1	HORVU.HOR_10350.PROJ.4HG00301620.1	HORVU.HOR_13821.PROJ.4HG00310080.1	HORVU.HOR_13942.PROJ.4HG00307140.1	HORVU.HOR_21599.PROJ.4HG00310570.1	HORVU.HOR_3081.PROJ.4HG00308900.1	HORVU.HOR_3365.PROJ.4HG00306420.1	HORVU.HOR_7552.PROJ.4HG00314690.1	HORVU.HOR_8148.PROJ.4HG00310060.1	HORVU.HOR_9043.PROJ.4HG00315770.1	HORVU.HOCKETT.PROJ.4HG00309060.1	HORVU.IGRI.PROJ.4HG00309210.1	HORVU.MOREX.PROJ.4HG00306190.1	HORVU.OUN333.PROJ.4HG00313790.1	HORVU.RGT_PLANET.PROJ.4HG00311090.1	HORVU.ZDM01467.PROJ.4HG00310000.1	HORVU.ZDM02064.PROJ.4HG00310610.1
N0.HOG0062910	OG0025214	n0	HORVU.AKASHINRIKI.PROJ.4HG00312310.1	HORVU.B1K-04-12.PROJ.4HG00315870.1	HORVU.BARKE.PROJ.4HG00315280.1	HORVU.GOLDEN_PROMISE.PROJ.4HG00310610.1	HORVU.HOR_10350.PROJ.4HG00301860.1	HORVU.HOR_13821.PROJ.4HG00310380.1	HORVU.HOR_13942.PROJ.4HG00307390.1	HORVU.HOR_21599.PROJ.4HG00310860.1	HORVU.HOR_3081.PROJ.4HG00309210.1	HORVU.HOR_3365.PROJ.4HG00306680.1	HORVU.HOR_7552.PROJ.4HG00314970.1	HORVU.HOR_8148.PROJ.4HG00310340.1	HORVU.HOR_9043.PROJ.4HG00316070.1	HORVU.HOCKETT.PROJ.4HG00309330.1	HORVU.IGRI.PROJ.4HG00309490.1	HORVU.MOREX.PROJ.4HG00306450.1	HORVU.OUN333.PROJ.4HG00314050.1	HORVU.RGT_PLANET.PROJ.4HG00311360.1	HORVU.ZDM01467.PROJ.4HG00310290.1	HORVU.ZDM02064.PROJ.4HG00310880.1
N0.HOG0062912	OG0025216	n0	HORVU.AKASHINRIKI.PROJ.4HG00312480.1	HORVU.B1K-04-12.PROJ.4HG00316080.1	HORVU.BARKE.PROJ.4HG00315460.1	HORVU.GOLDEN_PROMISE.PROJ.4HG00310790.1	HORVU.HOR_10350.PROJ.4HG00302020.1	HORVU.HOR_13821.PROJ.4HG00310560.1	HORVU.HOR_13942.PROJ.4HG00307560.1	HORVU.HOR_21599.PROJ.4HG00311020.1	HORVU.HOR_3081.PROJ.4HG00309360.1	HORVU.HOR_3365.PROJ.4HG00306860.1	HORVU.HOR_7552.PROJ.4HG00315150.1	HORVU.HOR_8148.PROJ.4HG00310520.1	HORVU.HOR_9043.PROJ.4HG00316210.1	HORVU.HOCKETT.PROJ.4HG00309500.1	HORVU.IGRI.PROJ.4HG00309670.1	HORVU.MOREX.PROJ.4HG00306620.1	HORVU.OUN333.PROJ.4HG00314210.1	HORVU.RGT_PLANET.PROJ.4HG00311520.1	HORVU.ZDM01467.PROJ.4HG00310460.1	HORVU.ZDM02064.PROJ.4HG00311060.1
N0.HOG0062914	OG0025218	n0	HORVU.AKASHINRIKI.PROJ.4HG00312720.1	HORVU.B1K-04-12.PROJ.4HG00316290.1	HORVU.BARKE.PROJ.4HG00315690.1	HORVU.GOLDEN_PROMISE.PROJ.4HG00311040.1	HORVU.HOR_10350.PROJ.4HG00302260.1	HORVU.HOR_13821.PROJ.4HG00310820.1	HORVU.HOR_13942.PROJ.4HG00307760.1	HORVU.HOR_21599.PROJ.4HG00311260.1	HORVU.HOR_3081.PROJ.4HG00309560.1	HORVU.HOR_3365.PROJ.4HG00307110.1	HORVU.HOR_7552.PROJ.4HG00315410.1	HORVU.HOR_8148.PROJ.4HG00310750.1	HORVU.HOR_9043.PROJ.4HG00316460.1	HORVU.HOCKETT.PROJ.4HG00309740.1	HORVU.IGRI.PROJ.4HG00309910.1	HORVU.MOREX.PROJ.4HG00306850.1	HORVU.OUN333.PROJ.4HG00314470.1	HORVU.RGT_PLANET.PROJ.4HG00311740.1	HORVU.ZDM01467.PROJ.4HG00310680.1	HORVU.ZDM02064.PROJ.4HG00311330.1
N0.HOG0062915	OG0025219	n0	HORVU.AKASHINRIKI.PROJ.4HG00736410.1	HORVU.B1K-04-12.PROJ.4HG00745260.1	HORVU.BARKE.PROJ.4HG00315990.1	HORVU.GOLDEN_PROMISE.PROJ.4HG00753780.1	HORVU.HOR_10350.PROJ.4HG00722300.1	HORVU.HOR_13821.PROJ.4HG00734850.1	HORVU.HOR_13942.PROJ.4HG00735700.1	HORVU.HOR_21599.PROJ.4HG00733420.1	HORVU.HOR_3081.PROJ.4HG00732860.1	HORVU.HOR_3365.PROJ.4HG00730760.1	HORVU.HOR_7552.PROJ.4HG00747330.1	HORVU.HOR_8148.PROJ.4HG00788090.1	HORVU.HOR_9043.PROJ.4HG00750030.1	HORVU.HOCKETT.PROJ.4HG00737740.1	HORVU.IGRI.PROJ.4HG00739610.1	HORVU.MOREX.PROJ.4HG00758200.1	HORVU.OUN333.PROJ.4HG00739520.1	HORVU.RGT_PLANET.PROJ.4HG00745630.1	HORVU.ZDM01467.PROJ.4HG00735750.1	HORVU.ZDM02064.PROJ.4HG00737360.1
N0.HOG0062916	OG0025220	n0	HORVU.AKASHINRIKI.PROJ.4HG00313020.1	HORVU.B1K-04-12.PROJ.4HG00316650.1	HORVU.BARKE.PROJ.4HG00316110.1	HORVU.GOLDEN_PROMISE.PROJ.4HG00311370.1	HORVU.HOR_10350.PROJ.4HG00302600.1	HORVU.HOR_13821.PROJ.4HG00311130.1	HORVU.HOR_13942.PROJ.4HG00308070.1	HORVU.HOR_21599.PROJ.4HG00311620.1	HORVU.HOR_3081.PROJ.4HG00309920.1	HORVU.HOR_3365.PROJ.4HG00307470.1	HORVU.HOR_7552.PROJ.4HG00315720.1	HORVU.HOR_8148.PROJ.4HG00311110.1	HORVU.HOR_9043.PROJ.4HG00316790.1	HORVU.HOCKETT.PROJ.4HG00310080.1	HORVU.IGRI.PROJ.4HG00310220.1	HORVU.MOREX.PROJ.4HG00307130.1	HORVU.OUN333.PROJ.4HG00314780.1	HORVU.RGT_PLANET.PROJ.4HG00312080.1	HORVU.ZDM01467.PROJ.4HG00310980.1	HORVU.ZDM02064.PROJ.4HG00311670.1
N0.HOG0062917	OG0025221	n0	HORVU.AKASHINRIKI.PROJ.4HG00313300.1	HORVU.B1K-04-12.PROJ.4HG00316990.1	HORVU.BARKE.PROJ.4HG00316500.1	HORVU.GOLDEN_PROMISE.PROJ.4HG00311790.1	HORVU.HOR_10350.PROJ.4HG00302980.1	HORVU.HOR_13821.PROJ.4HG00311520.1	HORVU.HOR_13942.PROJ.4HG00308460.1	HORVU.HOR_21599.PROJ.4HG00311960.1	HORVU.HOR_3081.PROJ.4HG00310260.1	HORVU.HOR_3365.PROJ.4HG00307820.1	HORVU.HOR_7552.PROJ.4HG00316020.1	HORVU.HOR_8148.PROJ.4HG00311480.1	HORVU.HOR_9043.PROJ.4HG00317230.1	HORVU.HOCKETT.PROJ.4HG00310430.1	HORVU.IGRI.PROJ.4HG00310560.1	HORVU.MOREX.PROJ.4HG00307510.1	HORVU.OUN333.PROJ.4HG00315110.1	HORVU.RGT_PLANET.PROJ.4HG00312470.1	HORVU.ZDM01467.PROJ.4HG00311300.1	HORVU.ZDM02064.PROJ.4HG00311960.1
N0.HOG0062918	OG0025222	n0	HORVU.AKASHINRIKI.PROJ.4HG00313330.1	HORVU.B1K-04-12.PROJ.4HG00317010.1	HORVU.BARKE.PROJ.4HG00316530.1	HORVU.GOLDEN_PROMISE.PROJ.4HG00311820.1	HORVU.HOR_10350.PROJ.4HG00303020.1	HORVU.HOR_13821.PROJ.4HG00311560.1	HORVU.HOR_13942.PROJ.4HG00308480.1	HORVU.HOR_21599.PROJ.4HG00312000.1	HORVU.HOR_3081.PROJ.4HG00310290.1	HORVU.HOR_3365.PROJ.4HG00307860.1	HORVU.HOR_7552.PROJ.4HG00316050.1	HORVU.HOR_8148.PROJ.4HG00311540.1	HORVU.HOR_9043.PROJ.4HG00317280.1	HORVU.HOCKETT.PROJ.4HG00310470.1	HORVU.IGRI.PROJ.4HG00310610.1	HORVU.MOREX.PROJ.4HG00307560.1	HORVU.OUN333.PROJ.4HG00315160.1	HORVU.RGT_PLANET.PROJ.4HG00312500.1	HORVU.ZDM01467.PROJ.4HG00311340.1	HORVU.ZDM02064.PROJ.4HG00312000.1
N0.HOG0062919	OG0025223	n0	HORVU.AKASHINRIKI.PROJ.4HG00736550.1	HORVU.B1K-04-12.PROJ.4HG00317080.1	HORVU.BARKE.PROJ.4HG00316580.1	HORVU.GOLDEN_PROMISE.PROJ.4HG00311880.1	HORVU.HOR_10350.PROJ.4HG00303070.1	HORVU.HOR_13821.PROJ.4HG00735000.1	HORVU.HOR_13942.PROJ.4HG00308540.1	HORVU.HOR_21599.PROJ.4HG00312050.1	HORVU.HOR_3081.PROJ.4HG00310340.1	HORVU.HOR_3365.PROJ.4HG00307910.1	HORVU.HOR_7552.PROJ.4HG00316100.1	HORVU.HOR_8148.PROJ.4HG00311590.1	HORVU.HOR_9043.PROJ.4HG00317330.1	HORVU.HOCKETT.PROJ.4HG00310520.1	HORVU.IGRI.PROJ.4HG00310670.1	HORVU.MOREX.PROJ.4HG00307600.1	HORVU.OUN333.PROJ.4HG00315230.1	HORVU.RGT_PLANET.PROJ.4HG00312550.1	HORVU.ZDM01467.PROJ.4HG00311420.1	HORVU.ZDM02064.PROJ.4HG00312090.1
N0.HOG0062920	OG0025224	n0	HORVU.AKASHINRIKI.PROJ.4HG00313430.1	HORVU.B1K-04-12.PROJ.4HG00317120.1	HORVU.BARKE.PROJ.4HG00316630.1	HORVU.GOLDEN_PROMISE.PROJ.4HG00311930.1	HORVU.HOR_10350.PROJ.4HG00303120.1	HORVU.HOR_13821.PROJ.4HG00311660.1	HORVU.HOR_13942.PROJ.4HG00308600.1	HORVU.HOR_21599.PROJ.4HG00312100.1	HORVU.HOR_3081.PROJ.4HG00310390.1	HORVU.HOR_3365.PROJ.4HG00307970.1	HORVU.HOR_7552.PROJ.4HG00316130.1	HORVU.HOR_8148.PROJ.4HG00311650.1	HORVU.HOR_9043.PROJ.4HG00317380.1	HORVU.HOCKETT.PROJ.4HG00310560.1	HORVU.IGRI.PROJ.4HG00310700.1	HORVU.MOREX.PROJ.4HG00307640.1	HORVU.OUN333.PROJ.4HG00315270.1	HORVU.RGT_PLANET.PROJ.4HG00312590.1	HORVU.ZDM01467.PROJ.4HG00311450.1	HORVU.ZDM02064.PROJ.4HG00312120.1
N0.HOG0062921	OG0025225	n0	HORVU.AKASHINRIKI.PROJ.4HG00313440.1	HORVU.B1K-04-12.PROJ.4HG00317110.1	HORVU.BARKE.PROJ.4HG00316620.1	HORVU.GOLDEN_PROMISE.PROJ.4HG00311920.1	HORVU.HOR_10350.PROJ.4HG00303110.1	HORVU.HOR_13821.PROJ.4HG00311650.1	HORVU.HOR_13942.PROJ.4HG00308590.1	HORVU.HOR_21599.PROJ.4HG00312090.1	HORVU.HOR_3081.PROJ.4HG00310400.1	HORVU.HOR_3365.PROJ.4HG00307960.1	HORVU.HOR_7552.PROJ.4HG00316140.1	HORVU.HOR_8148.PROJ.4HG00311640.1	HORVU.HOR_9043.PROJ.4HG00317370.1	HORVU.HOCKETT.PROJ.4HG00310550.1	HORVU.IGRI.PROJ.4HG00310710.1	HORVU.MOREX.PROJ.4HG00307630.1	HORVU.OUN333.PROJ.4HG00315260.1	HORVU.RGT_PLANET.PROJ.4HG00312580.1	HORVU.ZDM01467.PROJ.4HG00311460.1	HORVU.ZDM02064.PROJ.4HG00312130.1
N0.HOG0062922	OG0025226	n0	HORVU.AKASHINRIKI.PROJ.4HG00736580.1	HORVU.B1K-04-12.PROJ.4HG00745430.1	HORVU.BARKE.PROJ.4HG00316720.1	HORVU.GOLDEN_PROMISE.PROJ.4HG00753970.1	HORVU.HOR_10350.PROJ.4HG00303190.1	HORVU.HOR_13821.PROJ.4HG00735040.1	HORVU.HOR_13942.PROJ.4HG00735880.1	HORVU.HOR_21599.PROJ.4HG00733600.1	HORVU.HOR_3081.PROJ.4HG00733050.1	HORVU.HOR_3365.PROJ.4HG00308040.1	HORVU.HOR_7552.PROJ.4HG00747470.1	HORVU.HOR_8148.PROJ.4HG00788320.1	HORVU.HOR_9043.PROJ.4HG00317440.1	HORVU.HOCKETT.PROJ.4HG00737920.1	HORVU.IGRI.PROJ.4HG00739800.1	HORVU.MOREX.PROJ.4HG00758410.1	HORVU.OUN333.PROJ.4HG00739650.1	HORVU.RGT_PLANET.PROJ.4HG00745820.1	HORVU.ZDM01467.PROJ.4HG00735890.1	HORVU.ZDM02064.PROJ.4HG00737490.1
N0.HOG0062923	OG0025227	n0	HORVU.AKASHINRIKI.PROJ.4HG00313920.1	HORVU.B1K-04-12.PROJ.4HG00317580.1	HORVU.BARKE.PROJ.4HG00317110.1	HORVU.GOLDEN_PROMISE.PROJ.4HG00312430.1	HORVU.HOR_10350.PROJ.4HG00303570.1	HORVU.HOR_13821.PROJ.4HG00312100.1	HORVU.HOR_13942.PROJ.4HG00309040.1	HORVU.HOR_21599.PROJ.4HG00312530.1	HORVU.HOR_3081.PROJ.4HG00310850.1	HORVU.HOR_3365.PROJ.4HG00308490.1	HORVU.HOR_7552.PROJ.4HG00316680.1	HORVU.HOR_8148.PROJ.4HG00312130.1	HORVU.HOR_9043.PROJ.4HG00317850.1	HORVU.HOCKETT.PROJ.4HG00311060.1	HORVU.IGRI.PROJ.4HG00311230.1	HORVU.MOREX.PROJ.4HG00308140.1	HORVU.OUN333.PROJ.4HG00315760.1	HORVU.RGT_PLANET.PROJ.4HG00313100.1	HORVU.ZDM01467.PROJ.4HG00312000.1	HORVU.ZDM02064.PROJ.4HG00312650.1
N0.HOG0062924	OG0025228	n0	HORVU.AKASHINRIKI.PROJ.4HG00313950.1	HORVU.B1K-04-12.PROJ.4HG00317610.1	HORVU.BARKE.PROJ.4HG00317140.1	HORVU.GOLDEN_PROMISE.PROJ.4HG00312450.1	HORVU.HOR_10350.PROJ.4HG00303590.1	HORVU.HOR_13821.PROJ.4HG00312120.1	HORVU.HOR_13942.PROJ.4HG00309060.1	HORVU.HOR_21599.PROJ.4HG00312560.1	HORVU.HOR_3081.PROJ.4HG00310880.1	HORVU.HOR_3365.PROJ.4HG00308510.1	HORVU.HOR_7552.PROJ.4HG00316710.1	HORVU.HOR_8148.PROJ.4HG00312160.1	HORVU.HOR_9043.PROJ.4HG00317870.1	HORVU.HOCKETT.PROJ.4HG00311080.1	HORVU.IGRI.PROJ.4HG00311260.1	HORVU.MOREX.PROJ.4HG00308170.1	HORVU.OUN333.PROJ.4HG00315780.1	HORVU.RGT_PLANET.PROJ.4HG00313130.1	HORVU.ZDM01467.PROJ.4HG00312020.1	HORVU.ZDM02064.PROJ.4HG00312670.1
N0.HOG0062925	OG0025229	n0	HORVU.AKASHINRIKI.PROJ.4HG00736750.1	HORVU.B1K-04-12.PROJ.4HG00745600.1	HORVU.BARKE.PROJ.4HG00750020.1	HORVU.GOLDEN_PROMISE.PROJ.4HG00312570.1	HORVU.HOR_10350.PROJ.4HG00722670.1	HORVU.HOR_13821.PROJ.4HG00312230.1	HORVU.HOR_13942.PROJ.4HG00736080.1	HORVU.HOR_21599.PROJ.4HG00312680.1	HORVU.HOR_3081.PROJ.4HG00733250.1	HORVU.HOR_3365.PROJ.4HG00731180.1	HORVU.HOR_7552.PROJ.4HG00747660.1	HORVU.HOR_8148.PROJ.4HG00312260.1	HORVU.HOR_9043.PROJ.4HG00750400.1	HORVU.HOCKETT.PROJ.4HG00738090.1	HORVU.IGRI.PROJ.4HG00739950.1	HORVU.MOREX.PROJ.4HG00758590.1	HORVU.OUN333.PROJ.4HG00739810.1	HORVU.RGT_PLANET.PROJ.4HG00746000.1	HORVU.ZDM01467.PROJ.4HG00736090.1	HORVU.ZDM02064.PROJ.4HG00737660.1
N0.HOG0062926	OG0025230	n0	HORVU.AKASHINRIKI.PROJ.4HG00314310.1	HORVU.B1K-04-12.PROJ.4HG00318040.1	HORVU.BARKE.PROJ.4HG00317510.1	HORVU.GOLDEN_PROMISE.PROJ.4HG00312830.1	HORVU.HOR_10350.PROJ.4HG00304000.1	HORVU.HOR_13821.PROJ.4HG00312510.1	HORVU.HOR_13942.PROJ.4HG00309450.1	HORVU.HOR_21599.PROJ.4HG00312940.1	HORVU.HOR_3081.PROJ.4HG00311280.1	HORVU.HOR_3365.PROJ.4HG00308910.1	HORVU.HOR_7552.PROJ.4HG00317070.1	HORVU.HOR_8148.PROJ.4HG00312540.1	HORVU.HOR_9043.PROJ.4HG00318280.1	HORVU.HOCKETT.PROJ.4HG00311470.1	HORVU.IGRI.PROJ.4HG00311580.1	HORVU.MOREX.PROJ.4HG00308550.1	HORVU.OUN333.PROJ.4HG00316130.1	HORVU.RGT_PLANET.PROJ.4HG00313460.1	HORVU.ZDM01467.PROJ.4HG00312370.1	HORVU.ZDM02064.PROJ.4HG00313060.1
N0.HOG0062927	OG0025231	n0	HORVU.AKASHINRIKI.PROJ.4HG00736840.1	HORVU.B1K-04-12.PROJ.4HG00318100.1	HORVU.BARKE.PROJ.4HG00750080.1	HORVU.GOLDEN_PROMISE.PROJ.4HG00754210.1	HORVU.HOR_10350.PROJ.4HG00304080.1	HORVU.HOR_13821.PROJ.4HG00735290.1	HORVU.HOR_13942.PROJ.4HG00309530.1	HORVU.HOR_21599.PROJ.4HG00733840.1	HORVU.HOR_3081.PROJ.4HG00733350.1	HORVU.HOR_3365.PROJ.4HG00731260.1	HORVU.HOR_7552.PROJ.4HG00747740.1	HORVU.HOR_8148.PROJ.4HG00788540.1	HORVU.HOR_9043.PROJ.4HG00750460.1	HORVU.HOCKETT.PROJ.4HG00738160.1	HORVU.IGRI.PROJ.4HG00740030.1	HORVU.MOREX.PROJ.4HG00758670.1	HORVU.OUN333.PROJ.4HG00739890.1	HORVU.RGT_PLANET.PROJ.4HG00746070.1	HORVU.ZDM01467.PROJ.4HG00736160.1	HORVU.ZDM02064.PROJ.4HG00737730.1
N0.HOG0062928	OG0025232	n0	HORVU.AKASHINRIKI.PROJ.4HG00314450.1	HORVU.B1K-04-12.PROJ.4HG00318170.1	HORVU.BARKE.PROJ.4HG00317650.1	HORVU.GOLDEN_PROMISE.PROJ.4HG00312980.1	HORVU.HOR_10350.PROJ.4HG00304130.1	HORVU.HOR_13821.PROJ.4HG00312660.1	HORVU.HOR_13942.PROJ.4HG00309590.1	HORVU.HOR_21599.PROJ.4HG00313090.1	HORVU.HOR_3081.PROJ.4HG00311430.1	HORVU.HOR_3365.PROJ.4HG00309070.1	HORVU.HOR_7552.PROJ.4HG00317220.1	HORVU.HOR_8148.PROJ.4HG00312680.1	HORVU.HOR_9043.PROJ.4HG00318410.1	HORVU.HOCKETT.PROJ.4HG00311650.1	HORVU.IGRI.PROJ.4HG00311770.1	HORVU.MOREX.PROJ.4HG00308720.1	HORVU.OUN333.PROJ.4HG00316270.1	HORVU.RGT_PLANET.PROJ.4HG00313620.1	HORVU.ZDM01467.PROJ.4HG00312510.1	HORVU.ZDM02064.PROJ.4HG00313210.1
N0.HOG0062929	OG0025233	n0	HORVU.AKASHINRIKI.PROJ.4HG00314930.1	HORVU.B1K-04-12.PROJ.4HG00318640.1	HORVU.BARKE.PROJ.4HG00318110.1	HORVU.GOLDEN_PROMISE.PROJ.4HG00313460.1	HORVU.HOR_10350.PROJ.4HG00304580.1	HORVU.HOR_13821.PROJ.4HG00313150.1	HORVU.HOR_13942.PROJ.4HG00310150.1	HORVU.HOR_21599.PROJ.4HG00313560.1	HORVU.HOR_3081.PROJ.4HG00311910.1	HORVU.HOR_3365.PROJ.4HG00309600.1	HORVU.HOR_7552.PROJ.4HG00317760.1	HORVU.HOR_8148.PROJ.4HG00313140.1	HORVU.HOR_9043.PROJ.4HG00318900.1	HORVU.HOCKETT.PROJ.4HG00312070.1	HORVU.IGRI.PROJ.4HG00312200.1	HORVU.MOREX.PROJ.4HG00309210.1	HORVU.OUN333.PROJ.4HG00316760.1	HORVU.RGT_PLANET.PROJ.4HG00314100.1	HORVU.ZDM01467.PROJ.4HG00312990.1	HORVU.ZDM02064.PROJ.4HG00313710.1
N0.HOG0062930	OG0025234	n0	HORVU.AKASHINRIKI.PROJ.4HG00736960.1	HORVU.B1K-04-12.PROJ.4HG00745790.1	HORVU.BARKE.PROJ.4HG00750220.1	HORVU.GOLDEN_PROMISE.PROJ.4HG00754320.1	HORVU.HOR_10350.PROJ.4HG00722880.1	HORVU.HOR_13821.PROJ.4HG00735410.1	HORVU.HOR_13942.PROJ.4HG00736320.1	HORVU.HOR_21599.PROJ.4HG00733980.1	HORVU.HOR_3081.PROJ.4HG00733510.1	HORVU.HOR_3365.PROJ.4HG00309610.1	HORVU.HOR_7552.PROJ.4HG00747850.1	HORVU.HOR_8148.PROJ.4HG00788670.1	HORVU.HOR_9043.PROJ.4HG00750580.1	HORVU.HOCKETT.PROJ.4HG00738270.1	HORVU.IGRI.PROJ.4HG00740160.1	HORVU.MOREX.PROJ.4HG00758760.1	HORVU.OUN333.PROJ.4HG00740020.1	HORVU.RGT_PLANET.PROJ.4HG00746180.1	HORVU.ZDM01467.PROJ.4HG00736280.1	HORVU.ZDM02064.PROJ.4HG00737870.1
N0.HOG0062931	OG0025235	n0	HORVU.AKASHINRIKI.PROJ.4HG00315150.1	HORVU.B1K-04-12.PROJ.4HG00318820.1	HORVU.BARKE.PROJ.4HG00318290.1	HORVU.GOLDEN_PROMISE.PROJ.4HG00313700.1	HORVU.HOR_10350.PROJ.4HG00304770.1	HORVU.HOR_13821.PROJ.4HG00313350.1	HORVU.HOR_13942.PROJ.4HG00310360.1	HORVU.HOR_21599.PROJ.4HG00313760.1	HORVU.HOR_3081.PROJ.4HG00312110.1	HORVU.HOR_3365.PROJ.4HG00309820.1	HORVU.HOR_7552.PROJ.4HG00317980.1	HORVU.HOR_8148.PROJ.4HG00313330.1	HORVU.HOR_9043.PROJ.4HG00319090.1	HORVU.HOCKETT.PROJ.4HG00312280.1	HORVU.IGRI.PROJ.4HG00312400.1	HORVU.MOREX.PROJ.4HG00309420.1	HORVU.OUN333.PROJ.4HG00316980.1	HORVU.RGT_PLANET.PROJ.4HG00314320.1	HORVU.ZDM01467.PROJ.4HG00313230.1	HORVU.ZDM02064.PROJ.4HG00313940.1
N0.HOG0062932	OG0025236	n0	HORVU.AKASHINRIKI.PROJ.7HG00798670.1	HORVU.B1K-04-12.PROJ.5HG00768890.1	HORVU.BARKE.PROJ.5HG00776010.1	HORVU.GOLDEN_PROMISE.PROJ.5HG00781290.1	HORVU.HOR_10350.PROJ.7HG00786410.1	HORVU.HOR_13821.PROJ.5HG00761510.1	HORVU.HOR_13942.PROJ.7HG00798890.1	HORVU.HOR_21599.PROJ.7HG00790570.1	HORVU.HOR_3081.PROJ.7HG00795860.1	HORVU.HOR_3365.PROJ.7HG00793730.1	HORVU.HOR_7552.PROJ.5HG00773300.1	HORVU.HOR_8148.PROJ.7HG00853580.1	HORVU.HOR_9043.PROJ.4HG00750660.1	HORVU.HOCKETT.PROJ.4HG00738330.1	HORVU.IGRI.PROJ.4HG00740220.1	HORVU.MOREX.PROJ.7HG00821440.1	HORVU.OUN333.PROJ.5HG00764900.1	HORVU.RGT_PLANET.PROJ.4HG00746260.1	HORVU.ZDM01467.PROJ.5HG00440570.1	HORVU.ZDM02064.PROJ.5HG00762730.1
N0.HOG0062933	OG0025237	n0	HORVU.AKASHINRIKI.PROJ.4HG00315270.1	HORVU.B1K-04-12.PROJ.4HG00318920.1	HORVU.BARKE.PROJ.4HG00318380.1	HORVU.GOLDEN_PROMISE.PROJ.4HG00313800.1	HORVU.HOR_10350.PROJ.4HG00304910.1	HORVU.HOR_13821.PROJ.4HG00313470.1	HORVU.HOR_13942.PROJ.4HG00310480.1	HORVU.HOR_21599.PROJ.4HG00313870.1	HORVU.HOR_3081.PROJ.4HG00312220.1	HORVU.HOR_3365.PROJ.4HG00309930.1	HORVU.HOR_7552.PROJ.4HG00318090.1	HORVU.HOR_8148.PROJ.4HG00313480.1	HORVU.HOR_9043.PROJ.4HG00319170.1	HORVU.HOCKETT.PROJ.4HG00312390.1	HORVU.IGRI.PROJ.4HG00312510.1	HORVU.MOREX.PROJ.4HG00309540.1	HORVU.OUN333.PROJ.4HG00317110.1	HORVU.RGT_PLANET.PROJ.4HG00314400.1	HORVU.ZDM01467.PROJ.4HG00313350.1	HORVU.ZDM02064.PROJ.4HG00314070.1
N0.HOG0062934	OG0025238	n0	HORVU.AKASHINRIKI.PROJ.4HG00315380.1	HORVU.B1K-04-12.PROJ.4HG00319050.1	HORVU.BARKE.PROJ.4HG00318530.1	HORVU.GOLDEN_PROMISE.PROJ.4HG00313920.1	HORVU.HOR_10350.PROJ.4HG00305040.1	HORVU.HOR_13821.PROJ.4HG00313580.1	HORVU.HOR_13942.PROJ.4HG00310560.1	HORVU.HOR_21599.PROJ.4HG00313960.1	HORVU.HOR_3081.PROJ.4HG00312330.1	HORVU.HOR_3365.PROJ.4HG00310040.1	HORVU.HOR_7552.PROJ.4HG00318200.1	HORVU.HOR_8148.PROJ.4HG00313600.1	HORVU.HOR_9043.PROJ.4HG00319270.1	HORVU.HOCKETT.PROJ.4HG00312460.1	HORVU.IGRI.PROJ.4HG00312640.1	HORVU.MOREX.PROJ.4HG00309630.1	HORVU.OUN333.PROJ.4HG00317240.1	HORVU.RGT_PLANET.PROJ.4HG00314550.1	HORVU.ZDM01467.PROJ.4HG00313460.1	HORVU.ZDM02064.PROJ.4HG00314190.1
N0.HOG0062935	OG0025239	n0	HORVU.AKASHINRIKI.PROJ.4HG00315650.1	HORVU.B1K-04-12.PROJ.4HG00319290.1	HORVU.BARKE.PROJ.4HG00318770.1	HORVU.GOLDEN_PROMISE.PROJ.4HG00314190.1	HORVU.HOR_10350.PROJ.4HG00305300.1	HORVU.HOR_13821.PROJ.4HG00313810.1	HORVU.HOR_13942.PROJ.4HG00310810.1	HORVU.HOR_21599.PROJ.4HG00314220.1	HORVU.HOR_3081.PROJ.4HG00312550.1	HORVU.HOR_3365.PROJ.4HG00310320.1	HORVU.HOR_7552.PROJ.4HG00318490.1	HORVU.HOR_8148.PROJ.4HG00313830.1	HORVU.HOR_9043.PROJ.4HG00319510.1	HORVU.HOCKETT.PROJ.4HG00312720.1	HORVU.IGRI.PROJ.4HG00312890.1	HORVU.MOREX.PROJ.4HG00309870.1	HORVU.OUN333.PROJ.4HG00317490.1	HORVU.RGT_PLANET.PROJ.4HG00314820.1	HORVU.ZDM01467.PROJ.4HG00313730.1	HORVU.ZDM02064.PROJ.4HG00314420.1
N0.HOG0062936	OG0025240	n0	HORVU.AKASHINRIKI.PROJ.4HG00315670.1	HORVU.B1K-04-12.PROJ.4HG00319330.1	HORVU.BARKE.PROJ.4HG00318780.1	HORVU.GOLDEN_PROMISE.PROJ.4HG00314220.1	HORVU.HOR_10350.PROJ.4HG00305330.1	HORVU.HOR_13821.PROJ.4HG00313840.1	HORVU.HOR_13942.PROJ.4HG00310840.1	HORVU.HOR_21599.PROJ.4HG00314260.1	HORVU.HOR_3081.PROJ.4HG00312580.1	HORVU.HOR_3365.PROJ.4HG00310340.1	HORVU.HOR_7552.PROJ.4HG00318520.1	HORVU.HOR_8148.PROJ.4HG00313860.1	HORVU.HOR_9043.PROJ.4HG00319530.1	HORVU.HOCKETT.PROJ.4HG00312740.1	HORVU.IGRI.PROJ.4HG00312910.1	HORVU.MOREX.PROJ.4HG00309900.1	HORVU.OUN333.PROJ.4HG00317520.1	HORVU.RGT_PLANET.PROJ.4HG00314840.1	HORVU.ZDM01467.PROJ.4HG00313750.1	HORVU.ZDM02064.PROJ.4HG00314450.1
N0.HOG0062937	OG0025241	n0	HORVU.AKASHINRIKI.PROJ.4HG00737270.1	HORVU.B1K-04-12.PROJ.4HG00746040.1	HORVU.BARKE.PROJ.4HG00750500.1	HORVU.GOLDEN_PROMISE.PROJ.4HG00754650.1	HORVU.HOR_10350.PROJ.4HG00723220.1	HORVU.HOR_13821.PROJ.4HG00314230.1	HORVU.HOR_13942.PROJ.4HG00736590.1	HORVU.HOR_21599.PROJ.4HG00734320.1	HORVU.HOR_3081.PROJ.4HG00733770.1	HORVU.HOR_3365.PROJ.4HG00731730.1	HORVU.HOR_7552.PROJ.4HG00319000.1	HORVU.HOR_8148.PROJ.4HG00314220.1	HORVU.HOR_9043.PROJ.4HG00319960.1	HORVU.HOCKETT.PROJ.4HG00738530.1	HORVU.IGRI.PROJ.4HG00313320.1	HORVU.MOREX.PROJ.4HG00310340.1	HORVU.OUN333.PROJ.4HG00740290.1	HORVU.RGT_PLANET.PROJ.4HG00746490.1	HORVU.ZDM01467.PROJ.4HG00736520.1	HORVU.ZDM02064.PROJ.4HG00738120.1
N0.HOG0062938	OG0025242	n0	HORVU.AKASHINRIKI.PROJ.4HG00316520.1	HORVU.B1K-04-12.PROJ.4HG00320190.1	HORVU.BARKE.PROJ.4HG00319750.1	HORVU.GOLDEN_PROMISE.PROJ.4HG00315200.1	HORVU.HOR_10350.PROJ.4HG00306200.1	HORVU.HOR_13821.PROJ.4HG00314730.1	HORVU.HOR_13942.PROJ.4HG00311870.1	HORVU.HOR_21599.PROJ.4HG00315200.1	HORVU.HOR_3081.PROJ.4HG00313640.1	HORVU.HOR_3365.PROJ.4HG00311260.1	HORVU.HOR_7552.PROJ.4HG00319480.1	HORVU.HOR_8148.PROJ.4HG00314750.1	HORVU.HOR_9043.PROJ.4HG00320430.1	HORVU.HOCKETT.PROJ.4HG00313740.1	HORVU.IGRI.PROJ.4HG00313830.1	HORVU.MOREX.PROJ.4HG00310900.1	HORVU.OUN333.PROJ.4HG00318520.1	HORVU.RGT_PLANET.PROJ.4HG00315830.1	HORVU.ZDM01467.PROJ.4HG00314770.1	HORVU.ZDM02064.PROJ.4HG00315430.1
N0.HOG0062939	OG0025243	n0	HORVU.AKASHINRIKI.PROJ.4HG00316580.1	HORVU.B1K-04-12.PROJ.4HG00320250.1	HORVU.BARKE.PROJ.4HG00319790.1	HORVU.GOLDEN_PROMISE.PROJ.4HG00315260.1	HORVU.HOR_10350.PROJ.4HG00306270.1	HORVU.HOR_13821.PROJ.4HG00314790.1	HORVU.HOR_13942.PROJ.4HG00311920.1	HORVU.HOR_21599.PROJ.4HG00315260.1	HORVU.HOR_3081.PROJ.4HG00313700.1	HORVU.HOR_3365.PROJ.4HG00311340.1	HORVU.HOR_7552.PROJ.4HG00319550.1	HORVU.HOR_8148.PROJ.4HG00314820.1	HORVU.HOR_9043.PROJ.4HG00320500.1	HORVU.HOCKETT.PROJ.4HG00313800.1	HORVU.IGRI.PROJ.4HG00313900.1	HORVU.MOREX.PROJ.4HG00310960.1	HORVU.OUN333.PROJ.4HG00318590.1	HORVU.RGT_PLANET.PROJ.4HG00315890.1	HORVU.ZDM01467.PROJ.4HG00314830.1	HORVU.ZDM02064.PROJ.4HG00315480.1
N0.HOG0062941	OG0025245	n0	HORVU.AKASHINRIKI.PROJ.4HG00316650.1	HORVU.B1K-04-12.PROJ.4HG00320300.1	HORVU.BARKE.PROJ.4HG00319860.1	HORVU.GOLDEN_PROMISE.PROJ.4HG00315300.1	HORVU.HOR_10350.PROJ.4HG00306310.1	HORVU.HOR_13821.PROJ.4HG00314840.1	HORVU.HOR_13942.PROJ.4HG00311960.1	HORVU.HOR_21599.PROJ.4HG00315320.1	HORVU.HOR_3081.PROJ.4HG00313760.1	HORVU.HOR_3365.PROJ.4HG00311420.1	HORVU.HOR_7552.PROJ.4HG00319590.1	HORVU.HOR_8148.PROJ.4HG00314860.1	HORVU.HOR_9043.PROJ.4HG00320540.1	HORVU.HOCKETT.PROJ.4HG00313840.1	HORVU.IGRI.PROJ.4HG00313940.1	HORVU.MOREX.PROJ.4HG00311010.1	HORVU.OUN333.PROJ.4HG00318650.1	HORVU.RGT_PLANET.PROJ.4HG00315950.1	HORVU.ZDM01467.PROJ.4HG00314900.1	HORVU.ZDM02064.PROJ.4HG00315540.1
N0.HOG0062942	OG0025246	n0	HORVU.AKASHINRIKI.PROJ.4HG00316660.1	HORVU.B1K-04-12.PROJ.4HG00746230.1	HORVU.BARKE.PROJ.4HG00750650.1	HORVU.GOLDEN_PROMISE.PROJ.4HG00754810.1	HORVU.HOR_10350.PROJ.4HG00723350.1	HORVU.HOR_13821.PROJ.4HG00735880.1	HORVU.HOR_13942.PROJ.4HG00736760.1	HORVU.HOR_21599.PROJ.4HG00734430.1	HORVU.HOR_3081.PROJ.4HG00733930.1	HORVU.HOR_3365.PROJ.4HG00731920.1	HORVU.HOR_7552.PROJ.4HG00748290.1	HORVU.HOR_8148.PROJ.4HG00789090.1	HORVU.HOR_9043.PROJ.4HG00751020.1	HORVU.HOCKETT.PROJ.4HG00738680.1	HORVU.IGRI.PROJ.4HG00740620.1	HORVU.MOREX.PROJ.4HG00759160.1	HORVU.OUN333.PROJ.4HG00740470.1	HORVU.RGT_PLANET.PROJ.4HG00746640.1	HORVU.ZDM01467.PROJ.4HG00314910.1	HORVU.ZDM02064.PROJ.4HG00315550.1
N0.HOG0062944	OG0025248	n0	HORVU.AKASHINRIKI.PROJ.4HG00316760.1	HORVU.B1K-04-12.PROJ.4HG00320410.1	HORVU.BARKE.PROJ.4HG00319970.1	HORVU.GOLDEN_PROMISE.PROJ.4HG00315410.1	HORVU.HOR_10350.PROJ.4HG00723380.1	HORVU.HOR_13821.PROJ.4HG00314950.1	HORVU.HOR_13942.PROJ.4HG00312080.1	HORVU.HOR_21599.PROJ.4HG00734460.1	HORVU.HOR_3081.PROJ.4HG00313880.1	HORVU.HOR_3365.PROJ.4HG00311520.1	HORVU.HOR_7552.PROJ.4HG00319680.1	HORVU.HOR_8148.PROJ.4HG00789120.1	HORVU.HOR_9043.PROJ.4HG00751050.1	HORVU.HOCKETT.PROJ.4HG00313940.1	HORVU.IGRI.PROJ.4HG00314040.1	HORVU.MOREX.PROJ.4HG00311130.1	HORVU.OUN333.PROJ.4HG00318730.1	HORVU.RGT_PLANET.PROJ.4HG00746660.1	HORVU.ZDM01467.PROJ.4HG00736760.1	HORVU.ZDM02064.PROJ.4HG00315650.1
N0.HOG0062945	OG0025249	n0	HORVU.AKASHINRIKI.PROJ.4HG00316930.1	HORVU.B1K-04-12.PROJ.4HG00320640.1	HORVU.BARKE.PROJ.4HG00320140.1	HORVU.GOLDEN_PROMISE.PROJ.4HG00315570.1	HORVU.HOR_10350.PROJ.4HG00306630.1	HORVU.HOR_13821.PROJ.4HG00315130.1	HORVU.HOR_13942.PROJ.4HG00312240.1	HORVU.HOR_21599.PROJ.4HG00315600.1	HORVU.HOR_3081.PROJ.4HG00314060.1	HORVU.HOR_3365.PROJ.4HG00311680.1	HORVU.HOR_7552.PROJ.4HG00319840.1	HORVU.HOR_8148.PROJ.4HG00315120.1	HORVU.HOR_9043.PROJ.4HG00320810.1	HORVU.HOCKETT.PROJ.4HG00314080.1	HORVU.IGRI.PROJ.4HG00314190.1	HORVU.MOREX.PROJ.4HG00311320.1	HORVU.OUN333.PROJ.4HG00318900.1	HORVU.RGT_PLANET.PROJ.4HG00316200.1	HORVU.ZDM01467.PROJ.4HG00315130.1	HORVU.ZDM02064.PROJ.4HG00315810.1
N0.HOG0062946	OG0025250	n0	HORVU.AKASHINRIKI.PROJ.4HG00316950.1	HORVU.B1K-04-12.PROJ.4HG00320670.1	HORVU.BARKE.PROJ.4HG00320160.1	HORVU.GOLDEN_PROMISE.PROJ.4HG00315590.1	HORVU.HOR_10350.PROJ.4HG00306680.1	HORVU.HOR_13821.PROJ.4HG00315170.1	HORVU.HOR_13942.PROJ.4HG00312280.1	HORVU.HOR_21599.PROJ.4HG00315630.1	HORVU.HOR_3081.PROJ.4HG00314100.1	HORVU.HOR_3365.PROJ.4HG00311700.1	HORVU.HOR_7552.PROJ.4HG00319860.1	HORVU.HOR_8148.PROJ.4HG00315140.1	HORVU.HOR_9043.PROJ.4HG00320830.1	HORVU.HOCKETT.PROJ.4HG00314120.1	HORVU.IGRI.PROJ.4HG00314230.1	HORVU.MOREX.PROJ.4HG00311350.1	HORVU.OUN333.PROJ.4HG00318920.1	HORVU.RGT_PLANET.PROJ.4HG00316220.1	HORVU.ZDM01467.PROJ.4HG00315150.1	HORVU.ZDM02064.PROJ.4HG00315830.1
N0.HOG0062947	OG0025251	n0	HORVU.AKASHINRIKI.PROJ.4HG00316960.1	HORVU.B1K-04-12.PROJ.4HG00320680.1	HORVU.BARKE.PROJ.4HG00320170.1	HORVU.GOLDEN_PROMISE.PROJ.4HG00315600.1	HORVU.HOR_10350.PROJ.4HG00306690.1	HORVU.HOR_13821.PROJ.4HG00315180.1	HORVU.HOR_13942.PROJ.4HG00312290.1	HORVU.HOR_21599.PROJ.4HG00315640.1	HORVU.HOR_3081.PROJ.4HG00314110.1	HORVU.HOR_3365.PROJ.4HG00311710.1	HORVU.HOR_7552.PROJ.4HG00319870.1	HORVU.HOR_8148.PROJ.4HG00315150.1	HORVU.HOR_9043.PROJ.4HG00320840.1	HORVU.HOCKETT.PROJ.4HG00314130.1	HORVU.IGRI.PROJ.4HG00314240.1	HORVU.MOREX.PROJ.4HG00311360.1	HORVU.OUN333.PROJ.4HG00318930.1	HORVU.RGT_PLANET.PROJ.4HG00316230.1	HORVU.ZDM01467.PROJ.4HG00315160.1	HORVU.ZDM02064.PROJ.4HG00315840.1
N0.HOG0062948	OG0025252	n0	HORVU.AKASHINRIKI.PROJ.4HG00316980.1	HORVU.B1K-04-12.PROJ.4HG00320700.1	HORVU.BARKE.PROJ.4HG00320200.1	HORVU.GOLDEN_PROMISE.PROJ.4HG00315630.1	HORVU.HOR_10350.PROJ.4HG00306720.1	HORVU.HOR_13821.PROJ.4HG00315210.1	HORVU.HOR_13942.PROJ.4HG00312310.1	HORVU.HOR_21599.PROJ.4HG00315670.1	HORVU.HOR_3081.PROJ.4HG00314130.1	HORVU.HOR_3365.PROJ.4HG00311730.1	HORVU.HOR_7552.PROJ.4HG00319900.1	HORVU.HOR_8148.PROJ.4HG00315180.1	HORVU.HOR_9043.PROJ.4HG00320870.1	HORVU.HOCKETT.PROJ.4HG00314160.1	HORVU.IGRI.PROJ.4HG00314260.1	HORVU.MOREX.PROJ.4HG00311380.1	HORVU.OUN333.PROJ.4HG00318950.1	HORVU.RGT_PLANET.PROJ.4HG00316250.1	HORVU.ZDM01467.PROJ.4HG00315180.1	HORVU.ZDM02064.PROJ.4HG00315860.1
N0.HOG0062949	OG0025253	n0	HORVU.AKASHINRIKI.PROJ.4HG00317260.1	HORVU.B1K-04-12.PROJ.4HG00746360.1	HORVU.BARKE.PROJ.4HG00320480.1	HORVU.GOLDEN_PROMISE.PROJ.4HG00754940.1	HORVU.HOR_10350.PROJ.4HG00306990.1	HORVU.HOR_13821.PROJ.4HG00315500.1	HORVU.HOR_13942.PROJ.4HG00736880.1	HORVU.HOR_21599.PROJ.4HG00315960.1	HORVU.HOR_3081.PROJ.4HG00314460.1	HORVU.HOR_3365.PROJ.4HG00312020.1	HORVU.HOR_7552.PROJ.4HG00320170.1	HORVU.HOR_8148.PROJ.4HG00315510.1	HORVU.HOR_9043.PROJ.4HG00321160.1	HORVU.HOCKETT.PROJ.4HG00314470.1	HORVU.IGRI.PROJ.4HG00314540.1	HORVU.MOREX.PROJ.4HG00311700.1	HORVU.OUN333.PROJ.4HG00319260.1	HORVU.RGT_PLANET.PROJ.4HG00316520.1	HORVU.ZDM01467.PROJ.4HG00315480.1	HORVU.ZDM02064.PROJ.4HG00316120.1
N0.HOG0062950	OG0025254	n0	HORVU.AKASHINRIKI.PROJ.4HG00317360.1	HORVU.B1K-04-12.PROJ.4HG00321120.1	HORVU.BARKE.PROJ.4HG00320610.1	HORVU.GOLDEN_PROMISE.PROJ.4HG00316030.1	HORVU.HOR_10350.PROJ.4HG00307130.1	HORVU.HOR_13821.PROJ.4HG00315620.1	HORVU.HOR_13942.PROJ.4HG00312690.1	HORVU.HOR_21599.PROJ.4HG00316050.1	HORVU.HOR_3081.PROJ.4HG00314590.1	HORVU.HOR_3365.PROJ.4HG00312120.1	HORVU.HOR_7552.PROJ.4HG00320280.1	HORVU.HOR_8148.PROJ.4HG00315640.1	HORVU.HOR_9043.PROJ.4HG00321300.1	HORVU.HOCKETT.PROJ.4HG00314580.1	HORVU.IGRI.PROJ.4HG00314650.1	HORVU.MOREX.PROJ.4HG00311780.1	HORVU.OUN333.PROJ.4HG00319400.1	HORVU.RGT_PLANET.PROJ.4HG00316630.1	HORVU.ZDM01467.PROJ.4HG00315560.1	HORVU.ZDM02064.PROJ.4HG00316230.1
N0.HOG0062951	OG0025255	n0	HORVU.AKASHINRIKI.PROJ.4HG00317650.1	HORVU.B1K-04-12.PROJ.4HG00321420.1	HORVU.BARKE.PROJ.4HG00750860.1	HORVU.GOLDEN_PROMISE.PROJ.4HG00755020.1	HORVU.HOR_10350.PROJ.4HG00723560.1	HORVU.HOR_13821.PROJ.4HG00736080.1	HORVU.HOR_13942.PROJ.4HG00736960.1	HORVU.HOR_21599.PROJ.4HG00316300.1	HORVU.HOR_3081.PROJ.4HG00734120.1	HORVU.HOR_3365.PROJ.4HG00312390.1	HORVU.HOR_7552.PROJ.4HG00320530.1	HORVU.HOR_8148.PROJ.4HG00315910.1	HORVU.HOR_9043.PROJ.4HG00321530.1	HORVU.HOCKETT.PROJ.4HG00738880.1	HORVU.IGRI.PROJ.4HG00314960.1	HORVU.MOREX.PROJ.4HG00759340.1	HORVU.OUN333.PROJ.4HG00319640.1	HORVU.RGT_PLANET.PROJ.4HG00316880.1	HORVU.ZDM01467.PROJ.4HG00315810.1	HORVU.ZDM02064.PROJ.4HG00316530.1
N0.HOG0062952	OG0025256	n0	HORVU.AKASHINRIKI.PROJ.4HG00317770.1	HORVU.B1K-04-12.PROJ.4HG00321520.1	HORVU.BARKE.PROJ.4HG00320970.1	HORVU.GOLDEN_PROMISE.PROJ.4HG00316410.1	HORVU.HOR_10350.PROJ.4HG00307460.1	HORVU.HOR_13821.PROJ.4HG00315920.1	HORVU.HOR_13942.PROJ.4HG00313070.1	HORVU.HOR_21599.PROJ.4HG00316380.1	HORVU.HOR_3081.PROJ.4HG00314960.1	HORVU.HOR_3365.PROJ.4HG00312510.1	HORVU.HOR_7552.PROJ.4HG00320630.1	HORVU.HOR_8148.PROJ.4HG00316040.1	HORVU.HOR_9043.PROJ.4HG00321660.1	HORVU.HOCKETT.PROJ.4HG00314970.1	HORVU.IGRI.PROJ.4HG00315070.1	HORVU.MOREX.PROJ.4HG00312160.1	HORVU.OUN333.PROJ.4HG00319760.1	HORVU.RGT_PLANET.PROJ.4HG00316980.1	HORVU.ZDM01467.PROJ.4HG00315900.1	HORVU.ZDM02064.PROJ.4HG00316640.1
N0.HOG0062954	OG0025258	n0	HORVU.AKASHINRIKI.PROJ.4HG00318080.1	HORVU.B1K-04-12.PROJ.4HG00321840.1	HORVU.BARKE.PROJ.4HG00321290.1	HORVU.GOLDEN_PROMISE.PROJ.4HG00316730.1	HORVU.HOR_10350.PROJ.4HG00307790.1	HORVU.HOR_13821.PROJ.4HG00316210.1	HORVU.HOR_13942.PROJ.4HG00313370.1	HORVU.HOR_21599.PROJ.4HG00316670.1	HORVU.HOR_3081.PROJ.4HG00315290.1	HORVU.HOR_3365.PROJ.4HG00312790.1	HORVU.HOR_7552.PROJ.4HG00320930.1	HORVU.HOR_8148.PROJ.4HG00316330.1	HORVU.HOR_9043.PROJ.4HG00321980.1	HORVU.HOCKETT.PROJ.4HG00315270.1	HORVU.IGRI.PROJ.4HG00315380.1	HORVU.MOREX.PROJ.4HG00312480.1	HORVU.OUN333.PROJ.4HG00320050.1	HORVU.RGT_PLANET.PROJ.4HG00317280.1	HORVU.ZDM01467.PROJ.4HG00316220.1	HORVU.ZDM02064.PROJ.4HG00316930.1
N0.HOG0062955	OG0025259	n0	HORVU.AKASHINRIKI.PROJ.4HG00737790.1	HORVU.B1K-04-12.PROJ.4HG00321890.1	HORVU.BARKE.PROJ.4HG00750970.1	HORVU.GOLDEN_PROMISE.PROJ.4HG00755130.1	HORVU.HOR_10350.PROJ.4HG00723700.1	HORVU.HOR_13821.PROJ.4HG00736190.1	HORVU.HOR_13942.PROJ.4HG00737070.1	HORVU.HOR_21599.PROJ.4HG00734780.1	HORVU.HOR_3081.PROJ.4HG00734220.1	HORVU.HOR_3365.PROJ.4HG00732220.1	HORVU.HOR_7552.PROJ.4HG00748620.1	HORVU.HOR_8148.PROJ.4HG00789400.1	HORVU.HOR_9043.PROJ.4HG00322030.1	HORVU.HOCKETT.PROJ.4HG00315320.1	HORVU.IGRI.PROJ.4HG00740940.1	HORVU.MOREX.PROJ.4HG00759470.1	HORVU.OUN333.PROJ.4HG00740800.1	HORVU.RGT_PLANET.PROJ.4HG00317330.1	HORVU.ZDM01467.PROJ.4HG00737070.1	HORVU.ZDM02064.PROJ.4HG00738630.1
N0.HOG0062956	OG0025260	n0	HORVU.AKASHINRIKI.PROJ.4HG00318410.1	HORVU.B1K-04-12.PROJ.4HG00322240.1	HORVU.BARKE.PROJ.4HG00321620.1	HORVU.GOLDEN_PROMISE.PROJ.4HG00317050.1	HORVU.HOR_10350.PROJ.4HG00308120.1	HORVU.HOR_13821.PROJ.4HG00316580.1	HORVU.HOR_13942.PROJ.4HG00313720.1	HORVU.HOR_21599.PROJ.4HG00317070.1	HORVU.HOR_3081.PROJ.4HG00315620.1	HORVU.HOR_3365.PROJ.4HG00313090.1	HORVU.HOR_7552.PROJ.4HG00321260.1	HORVU.HOR_8148.PROJ.4HG00316710.1	HORVU.HOR_9043.PROJ.4HG00322340.1	HORVU.HOCKETT.PROJ.4HG00315630.1	HORVU.IGRI.PROJ.4HG00315760.1	HORVU.MOREX.PROJ.4HG00312800.1	HORVU.OUN333.PROJ.4HG00320330.1	HORVU.RGT_PLANET.PROJ.4HG00317620.1	HORVU.ZDM01467.PROJ.4HG00316520.1	HORVU.ZDM02064.PROJ.4HG00317220.1
N0.HOG0062957	OG0025261	n0	HORVU.AKASHINRIKI.PROJ.4HG00318610.1	HORVU.B1K-04-12.PROJ.4HG00322470.1	HORVU.BARKE.PROJ.4HG00321820.1	HORVU.GOLDEN_PROMISE.PROJ.4HG00317260.1	HORVU.HOR_10350.PROJ.4HG00308330.1	HORVU.HOR_13821.PROJ.4HG00316770.1	HORVU.HOR_13942.PROJ.4HG00313930.1	HORVU.HOR_21599.PROJ.4HG00317270.1	HORVU.HOR_3081.PROJ.4HG00315830.1	HORVU.HOR_3365.PROJ.4HG00313290.1	HORVU.HOR_7552.PROJ.4HG00321430.1	HORVU.HOR_8148.PROJ.4HG00316910.1	HORVU.HOR_9043.PROJ.4HG00322540.1	HORVU.HOCKETT.PROJ.4HG00315840.1	HORVU.IGRI.PROJ.4HG00315970.1	HORVU.MOREX.PROJ.4HG00759550.1	HORVU.OUN333.PROJ.4HG00320560.1	HORVU.RGT_PLANET.PROJ.4HG00317840.1	HORVU.ZDM01467.PROJ.4HG00316720.1	HORVU.ZDM02064.PROJ.4HG00317460.1
N0.HOG0062958	OG0025262	n0	HORVU.AKASHINRIKI.PROJ.4HG00319100.1	HORVU.B1K-04-12.PROJ.4HG00323060.1	HORVU.BARKE.PROJ.4HG00322350.1	HORVU.GOLDEN_PROMISE.PROJ.4HG00317730.1	HORVU.HOR_10350.PROJ.4HG00308790.1	HORVU.HOR_13821.PROJ.4HG00317250.1	HORVU.HOR_13942.PROJ.4HG00314390.1	HORVU.HOR_21599.PROJ.4HG00317730.1	HORVU.HOR_3081.PROJ.4HG00316320.1	HORVU.HOR_3365.PROJ.4HG00313750.1	HORVU.HOR_7552.PROJ.4HG00321950.1	HORVU.HOR_8148.PROJ.4HG00317400.1	HORVU.HOR_9043.PROJ.4HG00323020.1	HORVU.HOCKETT.PROJ.4HG00316350.1	HORVU.IGRI.PROJ.4HG00316510.1	HORVU.MOREX.PROJ.4HG00313480.1	HORVU.OUN333.PROJ.4HG00321040.1	HORVU.RGT_PLANET.PROJ.4HG00318360.1	HORVU.ZDM01467.PROJ.4HG00317220.1	HORVU.ZDM02064.PROJ.4HG00317920.1
N0.HOG0062959	OG0025263	n0	HORVU.AKASHINRIKI.PROJ.4HG00319210.1	HORVU.B1K-04-12.PROJ.4HG00323190.1	HORVU.BARKE.PROJ.4HG00322470.1	HORVU.GOLDEN_PROMISE.PROJ.4HG00317870.1	HORVU.HOR_10350.PROJ.4HG00308900.1	HORVU.HOR_13821.PROJ.4HG00317360.1	HORVU.HOR_13942.PROJ.4HG00314500.1	HORVU.HOR_21599.PROJ.4HG00317830.1	HORVU.HOR_3081.PROJ.4HG00316420.1	HORVU.HOR_3365.PROJ.4HG00313860.1	HORVU.HOR_7552.PROJ.4HG00322040.1	HORVU.HOR_8148.PROJ.4HG00317510.1	HORVU.HOR_9043.PROJ.4HG00323130.1	HORVU.HOCKETT.PROJ.4HG00316480.1	HORVU.IGRI.PROJ.4HG00316600.1	HORVU.MOREX.PROJ.4HG00313580.1	HORVU.OUN333.PROJ.4HG00321180.1	HORVU.RGT_PLANET.PROJ.4HG00318500.1	HORVU.ZDM01467.PROJ.4HG00317330.1	HORVU.ZDM02064.PROJ.4HG00318030.1
N0.HOG0062960	OG0025264	n0	HORVU.AKASHINRIKI.PROJ.4HG00319270.1	HORVU.B1K-04-12.PROJ.4HG00323250.1	HORVU.BARKE.PROJ.4HG00322540.1	HORVU.GOLDEN_PROMISE.PROJ.4HG00317940.1	HORVU.HOR_10350.PROJ.4HG00308960.1	HORVU.HOR_13821.PROJ.4HG00317430.1	HORVU.HOR_13942.PROJ.4HG00314590.1	HORVU.HOR_21599.PROJ.4HG00317910.1	HORVU.HOR_3081.PROJ.4HG00316470.1	HORVU.HOR_3365.PROJ.4HG00313940.1	HORVU.HOR_7552.PROJ.4HG00322100.1	HORVU.HOR_8148.PROJ.4HG00317570.1	HORVU.HOR_9043.PROJ.4HG00323210.1	HORVU.HOCKETT.PROJ.4HG00316540.1	HORVU.IGRI.PROJ.4HG00316670.1	HORVU.MOREX.PROJ.4HG00313650.1	HORVU.OUN333.PROJ.4HG00321270.1	HORVU.RGT_PLANET.PROJ.4HG00318570.1	HORVU.ZDM01467.PROJ.4HG00317420.1	HORVU.ZDM02064.PROJ.4HG00318100.1
N0.HOG0062962	OG0025266	n0	HORVU.AKASHINRIKI.PROJ.4HG00319480.1	HORVU.B1K-04-12.PROJ.4HG00323470.1	HORVU.BARKE.PROJ.4HG00322780.1	HORVU.GOLDEN_PROMISE.PROJ.4HG00318220.1	HORVU.HOR_10350.PROJ.4HG00309220.1	HORVU.HOR_13821.PROJ.4HG00317700.1	HORVU.HOR_13942.PROJ.4HG00314860.1	HORVU.HOR_21599.PROJ.4HG00318170.1	HORVU.HOR_3081.PROJ.4HG00316770.1	HORVU.HOR_3365.PROJ.4HG00314180.1	HORVU.HOR_7552.PROJ.4HG00322340.1	HORVU.HOR_8148.PROJ.4HG00317830.1	HORVU.HOR_9043.PROJ.4HG00323470.1	HORVU.HOCKETT.PROJ.4HG00316770.1	HORVU.IGRI.PROJ.4HG00316970.1	HORVU.MOREX.PROJ.4HG00313890.1	HORVU.OUN333.PROJ.4HG00321490.1	HORVU.RGT_PLANET.PROJ.4HG00318810.1	HORVU.ZDM01467.PROJ.4HG00317610.1	HORVU.ZDM02064.PROJ.4HG00318320.1
N0.HOG0062963	OG0025267	n0	HORVU.AKASHINRIKI.PROJ.4HG00319550.1	HORVU.B1K-04-12.PROJ.4HG00323570.1	HORVU.BARKE.PROJ.4HG00322880.1	HORVU.GOLDEN_PROMISE.PROJ.4HG00318310.1	HORVU.HOR_10350.PROJ.4HG00309300.1	HORVU.HOR_13821.PROJ.4HG00317790.1	HORVU.HOR_13942.PROJ.4HG00314950.1	HORVU.HOR_21599.PROJ.4HG00318270.1	HORVU.HOR_3081.PROJ.4HG00316850.1	HORVU.HOR_3365.PROJ.4HG00314250.1	HORVU.HOR_7552.PROJ.4HG00322400.1	HORVU.HOR_8148.PROJ.4HG00317930.1	HORVU.HOR_9043.PROJ.4HG00323550.1	HORVU.HOCKETT.PROJ.4HG00316860.1	HORVU.IGRI.PROJ.4HG00317070.1	HORVU.MOREX.PROJ.4HG00313970.1	HORVU.OUN333.PROJ.4HG00321560.1	HORVU.RGT_PLANET.PROJ.4HG00318910.1	HORVU.ZDM01467.PROJ.4HG00317710.1	HORVU.ZDM02064.PROJ.4HG00318390.1
N0.HOG0062964	OG0025268	n0	HORVU.AKASHINRIKI.PROJ.4HG00319580.1	HORVU.B1K-04-12.PROJ.4HG00323620.1	HORVU.BARKE.PROJ.4HG00322940.1	HORVU.GOLDEN_PROMISE.PROJ.4HG00318360.1	HORVU.HOR_10350.PROJ.4HG00309370.1	HORVU.HOR_13821.PROJ.4HG00317840.1	HORVU.HOR_13942.PROJ.4HG00315010.1	HORVU.HOR_21599.PROJ.4HG00318320.1	HORVU.HOR_3081.PROJ.4HG00316910.1	HORVU.HOR_3365.PROJ.4HG00314310.1	HORVU.HOR_7552.PROJ.4HG00322440.1	HORVU.HOR_8148.PROJ.4HG00317990.1	HORVU.HOR_9043.PROJ.4HG00323620.1	HORVU.HOCKETT.PROJ.4HG00316900.1	HORVU.IGRI.PROJ.4HG00317120.1	HORVU.MOREX.PROJ.4HG00314020.1	HORVU.OUN333.PROJ.4HG00321610.1	HORVU.RGT_PLANET.PROJ.4HG00318950.1	HORVU.ZDM01467.PROJ.4HG00317740.1	HORVU.ZDM02064.PROJ.4HG00318430.1
N0.HOG0062966	OG0025270	n0	HORVU.AKASHINRIKI.PROJ.4HG00319960.1	HORVU.B1K-04-12.PROJ.4HG00324100.1	HORVU.BARKE.PROJ.4HG00323400.1	HORVU.GOLDEN_PROMISE.PROJ.4HG00318800.1	HORVU.HOR_10350.PROJ.4HG00309750.1	HORVU.HOR_13821.PROJ.4HG00318250.1	HORVU.HOR_13942.PROJ.4HG00315450.1	HORVU.HOR_21599.PROJ.4HG00318780.1	HORVU.HOR_3081.PROJ.4HG00317350.1	HORVU.HOR_3365.PROJ.4HG00314770.1	HORVU.HOR_7552.PROJ.4HG00322910.1	HORVU.HOR_8148.PROJ.4HG00318430.1	HORVU.HOR_9043.PROJ.4HG00324040.1	HORVU.HOCKETT.PROJ.4HG00317310.1	HORVU.IGRI.PROJ.4HG00317540.1	HORVU.MOREX.PROJ.4HG00314470.1	HORVU.OUN333.PROJ.4HG00322010.1	HORVU.RGT_PLANET.PROJ.4HG00319360.1	HORVU.ZDM01467.PROJ.4HG00318140.1	HORVU.ZDM02064.PROJ.4HG00318880.1
N0.HOG0062967	OG0025271	n0	HORVU.AKASHINRIKI.PROJ.4HG00319990.1	HORVU.B1K-04-12.PROJ.4HG00324140.1	HORVU.BARKE.PROJ.4HG00323450.1	HORVU.GOLDEN_PROMISE.PROJ.4HG00318820.1	HORVU.HOR_10350.PROJ.4HG00309790.1	HORVU.HOR_13821.PROJ.4HG00318270.1	HORVU.HOR_13942.PROJ.4HG00315480.1	HORVU.HOR_21599.PROJ.4HG00318830.1	HORVU.HOR_3081.PROJ.4HG00317400.1	HORVU.HOR_3365.PROJ.4HG00314810.1	HORVU.HOR_7552.PROJ.4HG00322950.1	HORVU.HOR_8148.PROJ.4HG00318460.1	HORVU.HOR_9043.PROJ.4HG00324080.1	HORVU.HOCKETT.PROJ.4HG00317360.1	HORVU.IGRI.PROJ.4HG00317560.1	HORVU.MOREX.PROJ.4HG00314520.1	HORVU.OUN333.PROJ.4HG00322040.1	HORVU.RGT_PLANET.PROJ.4HG00319410.1	HORVU.ZDM01467.PROJ.4HG00318190.1	HORVU.ZDM02064.PROJ.4HG00318920.1
N0.HOG0062968	OG0025272	n0	HORVU.AKASHINRIKI.PROJ.4HG00320380.1	HORVU.B1K-04-12.PROJ.4HG00324460.1	HORVU.BARKE.PROJ.4HG00323830.1	HORVU.GOLDEN_PROMISE.PROJ.4HG00319160.1	HORVU.HOR_10350.PROJ.4HG00310150.1	HORVU.HOR_13821.PROJ.4HG00318640.1	HORVU.HOR_13942.PROJ.4HG00315850.1	HORVU.HOR_21599.PROJ.4HG00319180.1	HORVU.HOR_3081.PROJ.4HG00317740.1	HORVU.HOR_3365.PROJ.4HG00315170.1	HORVU.HOR_7552.PROJ.4HG00323340.1	HORVU.HOR_8148.PROJ.4HG00318810.1	HORVU.HOR_9043.PROJ.4HG00324410.1	HORVU.HOCKETT.PROJ.4HG00317760.1	HORVU.IGRI.PROJ.4HG00317900.1	HORVU.MOREX.PROJ.4HG00314810.1	HORVU.OUN333.PROJ.4HG00322270.1	HORVU.RGT_PLANET.PROJ.4HG00319780.1	HORVU.ZDM01467.PROJ.4HG00318590.1	HORVU.ZDM02064.PROJ.4HG00319310.1
N0.HOG0062969	OG0025273	n0	HORVU.AKASHINRIKI.PROJ.4HG00320550.1	HORVU.B1K-04-12.PROJ.4HG00324610.1	HORVU.BARKE.PROJ.4HG00323970.1	HORVU.GOLDEN_PROMISE.PROJ.4HG00319300.1	HORVU.HOR_10350.PROJ.4HG00310300.1	HORVU.HOR_13821.PROJ.4HG00318770.1	HORVU.HOR_13942.PROJ.4HG00315990.1	HORVU.HOR_21599.PROJ.4HG00319300.1	HORVU.HOR_3081.PROJ.4HG00317910.1	HORVU.HOR_3365.PROJ.4HG00315330.1	HORVU.HOR_7552.PROJ.4HG00323510.1	HORVU.HOR_8148.PROJ.4HG00318970.1	HORVU.HOR_9043.PROJ.4HG00324560.1	HORVU.HOCKETT.PROJ.4HG00317940.1	HORVU.IGRI.PROJ.4HG00318040.1	HORVU.MOREX.PROJ.4HG00314960.1	HORVU.OUN333.PROJ.4HG00322640.1	HORVU.RGT_PLANET.PROJ.4HG00319920.1	HORVU.ZDM01467.PROJ.4HG00318740.1	HORVU.ZDM02064.PROJ.4HG00319470.1
N0.HOG0062970	OG0025274	n0	HORVU.AKASHINRIKI.PROJ.4HG00738420.1	HORVU.B1K-04-12.PROJ.4HG00747030.1	HORVU.BARKE.PROJ.4HG00324180.1	HORVU.GOLDEN_PROMISE.PROJ.4HG00755670.1	HORVU.HOR_10350.PROJ.4HG00724230.1	HORVU.HOR_13821.PROJ.4HG00736720.1	HORVU.HOR_13942.PROJ.4HG00737570.1	HORVU.HOR_21599.PROJ.4HG00735270.1	HORVU.HOR_3081.PROJ.4HG00734740.1	HORVU.HOR_3365.PROJ.4HG00732790.1	HORVU.HOR_7552.PROJ.4HG00749210.1	HORVU.HOR_8148.PROJ.4HG00789950.1	HORVU.HOR_9043.PROJ.4HG00751880.1	HORVU.HOCKETT.PROJ.4HG00739470.1	HORVU.IGRI.PROJ.4HG00741530.1	HORVU.MOREX.PROJ.4HG00760010.1	HORVU.OUN333.PROJ.4HG00741410.1	HORVU.RGT_PLANET.PROJ.4HG00747440.1	HORVU.ZDM01467.PROJ.4HG00737650.1	HORVU.ZDM02064.PROJ.4HG00739260.1
N0.HOG0062971	OG0025275	n0	HORVU.AKASHINRIKI.PROJ.4HG00320830.1	HORVU.B1K-04-12.PROJ.4HG00324880.1	HORVU.BARKE.PROJ.4HG00324260.1	HORVU.GOLDEN_PROMISE.PROJ.4HG00319600.1	HORVU.HOR_10350.PROJ.4HG00310590.1	HORVU.HOR_13821.PROJ.4HG00319060.1	HORVU.HOR_13942.PROJ.4HG00316270.1	HORVU.HOR_21599.PROJ.4HG00319580.1	HORVU.HOR_3081.PROJ.4HG00318190.1	HORVU.HOR_3365.PROJ.4HG00315600.1	HORVU.HOR_7552.PROJ.4HG00323780.1	HORVU.HOR_8148.PROJ.4HG00319270.1	HORVU.HOR_9043.PROJ.4HG00324860.1	HORVU.HOCKETT.PROJ.4HG00318260.1	HORVU.IGRI.PROJ.4HG00318290.1	HORVU.MOREX.PROJ.4HG00315270.1	HORVU.OUN333.PROJ.4HG00322970.1	HORVU.RGT_PLANET.PROJ.4HG00320180.1	HORVU.ZDM01467.PROJ.4HG00319020.1	HORVU.ZDM02064.PROJ.4HG00319720.1
N0.HOG0062972	OG0025276	n0	HORVU.AKASHINRIKI.PROJ.4HG00321490.1	HORVU.B1K-04-12.PROJ.4HG00325620.1	HORVU.BARKE.PROJ.4HG00324930.1	HORVU.GOLDEN_PROMISE.PROJ.4HG00320230.1	HORVU.HOR_10350.PROJ.4HG00311230.1	HORVU.HOR_13821.PROJ.4HG00319740.1	HORVU.HOR_13942.PROJ.4HG00316910.1	HORVU.HOR_21599.PROJ.4HG00320240.1	HORVU.HOR_3081.PROJ.4HG00318810.1	HORVU.HOR_3365.PROJ.4HG00316330.1	HORVU.HOR_7552.PROJ.4HG00324460.1	HORVU.HOR_8148.PROJ.4HG00319900.1	HORVU.HOR_9043.PROJ.4HG00325510.1	HORVU.HOCKETT.PROJ.4HG00318920.1	HORVU.IGRI.PROJ.4HG00318900.1	HORVU.MOREX.PROJ.4HG00315900.1	HORVU.OUN333.PROJ.4HG00323630.1	HORVU.RGT_PLANET.PROJ.4HG00320810.1	HORVU.ZDM01467.PROJ.4HG00319680.1	HORVU.ZDM02064.PROJ.4HG00320400.1
N0.HOG0062974	OG0025278	n0	HORVU.AKASHINRIKI.PROJ.4HG00321910.1	HORVU.B1K-04-12.PROJ.4HG00326010.1	HORVU.BARKE.PROJ.4HG00325340.1	HORVU.GOLDEN_PROMISE.PROJ.4HG00320630.1	HORVU.HOR_10350.PROJ.4HG00311640.2	HORVU.HOR_13821.PROJ.4HG00320130.1	HORVU.HOR_13942.PROJ.4HG00317300.1	HORVU.HOR_21599.PROJ.4HG00320680.1	HORVU.HOR_3081.PROJ.4HG00319240.1	HORVU.HOR_3365.PROJ.4HG00316730.1	HORVU.HOR_7552.PROJ.4HG00324830.1	HORVU.HOR_8148.PROJ.4HG00320290.1	HORVU.HOR_9043.PROJ.4HG00325940.1	HORVU.HOCKETT.PROJ.4HG00319300.1	HORVU.IGRI.PROJ.4HG00319330.1	HORVU.MOREX.PROJ.4HG00316320.1	HORVU.OUN333.PROJ.4HG00324010.1	HORVU.RGT_PLANET.PROJ.4HG00321180.1	HORVU.ZDM01467.PROJ.4HG00320080.1	HORVU.ZDM02064.PROJ.4HG00320810.1
N0.HOG0062975	OG0025279	n0	HORVU.AKASHINRIKI.PROJ.4HG00322010.1	HORVU.B1K-04-12.PROJ.4HG00326100.1	HORVU.BARKE.PROJ.4HG00325430.1	HORVU.GOLDEN_PROMISE.PROJ.4HG00320720.1	HORVU.HOR_10350.PROJ.4HG00311740.1	HORVU.HOR_13821.PROJ.4HG00320220.1	HORVU.HOR_13942.PROJ.4HG00317400.1	HORVU.HOR_21599.PROJ.4HG00320770.1	HORVU.HOR_3081.PROJ.4HG00319330.1	HORVU.HOR_3365.PROJ.4HG00316820.1	HORVU.HOR_7552.PROJ.4HG00324940.1	HORVU.HOR_8148.PROJ.4HG00320390.1	HORVU.HOR_9043.PROJ.4HG00326030.1	HORVU.HOCKETT.PROJ.4HG00319390.1	HORVU.IGRI.PROJ.4HG00319430.1	HORVU.MOREX.PROJ.4HG00316420.1	HORVU.OUN333.PROJ.4HG00324110.1	HORVU.RGT_PLANET.PROJ.4HG00321300.1	HORVU.ZDM01467.PROJ.4HG00320180.1	HORVU.ZDM02064.PROJ.4HG00320920.1
N0.HOG0062976	OG0025280	n0	HORVU.AKASHINRIKI.PROJ.4HG00738760.1	HORVU.B1K-04-12.PROJ.4HG00747460.1	HORVU.BARKE.PROJ.4HG00751850.1	HORVU.GOLDEN_PROMISE.PROJ.4HG00756070.1	HORVU.HOR_10350.PROJ.4HG00724650.1	HORVU.HOR_13821.PROJ.4HG00737100.1	HORVU.HOR_13942.PROJ.4HG00737970.1	HORVU.HOR_21599.PROJ.4HG00735650.1	HORVU.HOR_3081.PROJ.4HG00735100.1	HORVU.HOR_3365.PROJ.4HG00733140.1	HORVU.HOR_7552.PROJ.4HG00749520.1	HORVU.HOR_8148.PROJ.4HG00790310.1	HORVU.HOR_9043.PROJ.4HG00752280.1	HORVU.HOCKETT.PROJ.4HG00739850.1	HORVU.IGRI.PROJ.4HG00741920.1	HORVU.MOREX.PROJ.4HG00760360.1	HORVU.OUN333.PROJ.4HG00741740.1	HORVU.RGT_PLANET.PROJ.4HG00747830.1	HORVU.ZDM01467.PROJ.4HG00737940.1	HORVU.ZDM02064.PROJ.4HG00321420.1
N0.HOG0062977	OG0025281	n0	HORVU.AKASHINRIKI.PROJ.4HG00322450.1	HORVU.B1K-04-12.PROJ.4HG00326600.1	HORVU.BARKE.PROJ.4HG00325930.1	HORVU.GOLDEN_PROMISE.PROJ.4HG00321180.1	HORVU.HOR_10350.PROJ.4HG00312200.1	HORVU.HOR_13821.PROJ.4HG00320690.1	HORVU.HOR_13942.PROJ.4HG00317850.1	HORVU.HOR_21599.PROJ.4HG00321270.1	HORVU.HOR_3081.PROJ.4HG00319820.1	HORVU.HOR_3365.PROJ.4HG00317300.1	HORVU.HOR_7552.PROJ.4HG00325440.1	HORVU.HOR_8148.PROJ.4HG00320870.1	HORVU.HOR_9043.PROJ.4HG00326560.1	HORVU.HOCKETT.PROJ.4HG00319850.1	HORVU.IGRI.PROJ.4HG00319980.1	HORVU.MOREX.PROJ.4HG00316940.1	HORVU.OUN333.PROJ.4HG00324610.1	HORVU.RGT_PLANET.PROJ.4HG00321760.1	HORVU.ZDM01467.PROJ.4HG00320710.1	HORVU.ZDM02064.PROJ.4HG00321430.1
N0.HOG0062978	OG0025282	n0	HORVU.AKASHINRIKI.PROJ.4HG00322670.1	HORVU.B1K-04-12.PROJ.4HG00326820.1	HORVU.BARKE.PROJ.4HG00326110.1	HORVU.GOLDEN_PROMISE.PROJ.4HG00321390.1	HORVU.HOR_10350.PROJ.4HG00312430.1	HORVU.HOR_13821.PROJ.4HG00320880.1	HORVU.HOR_13942.PROJ.4HG00318100.1	HORVU.HOR_21599.PROJ.4HG00321510.1	HORVU.HOR_3081.PROJ.4HG00320040.1	HORVU.HOR_3365.PROJ.4HG00317580.1	HORVU.HOR_7552.PROJ.4HG00325670.1	HORVU.HOR_8148.PROJ.4HG00321120.1	HORVU.HOR_9043.PROJ.4HG00326790.1	HORVU.HOCKETT.PROJ.4HG00320070.1	HORVU.IGRI.PROJ.4HG00320210.1	HORVU.MOREX.PROJ.4HG00317140.1	HORVU.OUN333.PROJ.4HG00324860.1	HORVU.RGT_PLANET.PROJ.4HG00321980.1	HORVU.ZDM01467.PROJ.4HG00320920.1	HORVU.ZDM02064.PROJ.4HG00321640.1
N0.HOG0062979	OG0025283	n0	HORVU.AKASHINRIKI.PROJ.4HG00323060.1	HORVU.B1K-04-12.PROJ.4HG00327220.1	HORVU.BARKE.PROJ.4HG00326520.1	HORVU.GOLDEN_PROMISE.PROJ.4HG00321780.1	HORVU.HOR_10350.PROJ.4HG00312850.1	HORVU.HOR_13821.PROJ.4HG00321330.1	HORVU.HOR_13942.PROJ.4HG00318510.1	HORVU.HOR_21599.PROJ.4HG00321970.1	HORVU.HOR_3081.PROJ.4HG00320470.1	HORVU.HOR_3365.PROJ.4HG00318000.1	HORVU.HOR_7552.PROJ.4HG00326060.1	HORVU.HOR_8148.PROJ.4HG00321550.1	HORVU.HOR_9043.PROJ.4HG00327230.1	HORVU.HOCKETT.PROJ.4HG00320450.1	HORVU.IGRI.PROJ.4HG00320630.1	HORVU.MOREX.PROJ.4HG00317580.1	HORVU.OUN333.PROJ.4HG00325320.1	HORVU.RGT_PLANET.PROJ.4HG00322380.1	HORVU.ZDM01467.PROJ.4HG00321370.1	HORVU.ZDM02064.PROJ.4HG00322100.1
N0.HOG0062980	OG0025284	n0	HORVU.AKASHINRIKI.PROJ.4HG00738830.1	HORVU.B1K-04-12.PROJ.4HG00747620.1	HORVU.BARKE.PROJ.4HG00751990.1	HORVU.GOLDEN_PROMISE.PROJ.4HG00756220.1	HORVU.HOR_10350.PROJ.4HG00724810.1	HORVU.HOR_13821.PROJ.4HG00737230.1	HORVU.HOR_13942.PROJ.4HG00738100.1	HORVU.HOR_21599.PROJ.4HG00735810.1	HORVU.HOR_3081.PROJ.4HG00735230.1	HORVU.HOR_3365.PROJ.4HG00733220.1	HORVU.HOR_7552.PROJ.4HG00326160.1	HORVU.HOR_8148.PROJ.4HG00790430.1	HORVU.HOR_9043.PROJ.4HG00752440.1	HORVU.HOCKETT.PROJ.4HG00739990.1	HORVU.IGRI.PROJ.4HG00742030.1	HORVU.MOREX.PROJ.4HG00760470.1	HORVU.OUN333.PROJ.4HG00325420.1	HORVU.RGT_PLANET.PROJ.4HG00747980.1	HORVU.ZDM01467.PROJ.4HG00738010.1	HORVU.ZDM02064.PROJ.4HG00739660.1
N0.HOG0062982	OG0025286	n0	HORVU.AKASHINRIKI.PROJ.4HG00323610.1	HORVU.B1K-04-12.PROJ.4HG00327740.1	HORVU.BARKE.PROJ.4HG00327030.1	HORVU.GOLDEN_PROMISE.PROJ.4HG00322260.1	HORVU.HOR_10350.PROJ.4HG00313380.1	HORVU.HOR_13821.PROJ.4HG00321860.1	HORVU.HOR_13942.PROJ.4HG00319000.1	HORVU.HOR_21599.PROJ.4HG00322400.1	HORVU.HOR_3081.PROJ.4HG00320980.1	HORVU.HOR_3365.PROJ.4HG00318460.1	HORVU.HOR_7552.PROJ.4HG00326570.1	HORVU.HOR_8148.PROJ.4HG00322070.1	HORVU.HOR_9043.PROJ.4HG00327750.1	HORVU.HOCKETT.PROJ.4HG00320960.1	HORVU.IGRI.PROJ.4HG00321180.1	HORVU.MOREX.PROJ.4HG00318080.1	HORVU.OUN333.PROJ.4HG00325810.1	HORVU.RGT_PLANET.PROJ.4HG00322880.1	HORVU.ZDM01467.PROJ.4HG00321850.1	HORVU.ZDM02064.PROJ.4HG00322670.1
N0.HOG0062983	OG0025287	n0	HORVU.AKASHINRIKI.PROJ.4HG00323860.1	HORVU.B1K-04-12.PROJ.4HG00328030.1	HORVU.BARKE.PROJ.4HG00327340.1	HORVU.GOLDEN_PROMISE.PROJ.4HG00322560.1	HORVU.HOR_10350.PROJ.4HG00313630.1	HORVU.HOR_13821.PROJ.4HG00322150.1	HORVU.HOR_13942.PROJ.4HG00319230.1	HORVU.HOR_21599.PROJ.4HG00322690.1	HORVU.HOR_3081.PROJ.4HG00321250.1	HORVU.HOR_3365.PROJ.4HG00318730.1	HORVU.HOR_7552.PROJ.4HG00326840.1	HORVU.HOR_8148.PROJ.4HG00322350.1	HORVU.HOR_9043.PROJ.4HG00328000.1	HORVU.HOCKETT.PROJ.4HG00321230.1	HORVU.IGRI.PROJ.4HG00321460.1	HORVU.MOREX.PROJ.4HG00318370.1	HORVU.OUN333.PROJ.4HG00326070.1	HORVU.RGT_PLANET.PROJ.4HG00323170.1	HORVU.ZDM01467.PROJ.4HG00322080.1	HORVU.ZDM02064.PROJ.4HG00322920.1
N0.HOG0062984	OG0025288	n0	HORVU.AKASHINRIKI.PROJ.4HG00324150.1	HORVU.B1K-04-12.PROJ.4HG00328370.1	HORVU.BARKE.PROJ.4HG00327730.1	HORVU.GOLDEN_PROMISE.PROJ.4HG00322940.1	HORVU.HOR_10350.PROJ.4HG00313920.1	HORVU.HOR_13821.PROJ.4HG00322450.1	HORVU.HOR_13942.PROJ.4HG00319550.1	HORVU.HOR_21599.PROJ.4HG00323060.1	HORVU.HOR_3081.PROJ.4HG00321580.1	HORVU.HOR_3365.PROJ.4HG00319070.1	HORVU.HOR_7552.PROJ.4HG00327180.1	HORVU.HOR_8148.PROJ.4HG00322680.1	HORVU.HOR_9043.PROJ.4HG00328330.1	HORVU.HOCKETT.PROJ.4HG00321570.1	HORVU.IGRI.PROJ.4HG00321770.1	HORVU.MOREX.PROJ.4HG00318650.1	HORVU.OUN333.PROJ.4HG00326340.1	HORVU.RGT_PLANET.PROJ.4HG00323500.1	HORVU.ZDM01467.PROJ.4HG00322440.1	HORVU.ZDM02064.PROJ.4HG00323230.1
N0.HOG0062985	OG0025289	n0	HORVU.AKASHINRIKI.PROJ.4HG00739070.1	HORVU.B1K-04-12.PROJ.4HG00747840.1	HORVU.BARKE.PROJ.4HG00752180.1	HORVU.GOLDEN_PROMISE.PROJ.4HG00756420.1	HORVU.HOR_10350.PROJ.2HG00694750.1	HORVU.HOR_13821.PROJ.4HG00737390.1	HORVU.HOR_13942.PROJ.4HG00738290.1	HORVU.HOR_21599.PROJ.4HG00323170.1	HORVU.HOR_3081.PROJ.4HG00735440.1	HORVU.HOR_3365.PROJ.4HG00733450.1	HORVU.HOR_7552.PROJ.4HG00749890.1	HORVU.HOR_8148.PROJ.4HG00790610.1	HORVU.HOR_9043.PROJ.4HG00752640.1	HORVU.HOCKETT.PROJ.4HG00740200.1	HORVU.IGRI.PROJ.4HG00742210.1	HORVU.MOREX.PROJ.4HG00760650.1	HORVU.OUN333.PROJ.4HG00742030.1	HORVU.RGT_PLANET.PROJ.4HG00748190.1	HORVU.ZDM01467.PROJ.4HG00738230.1	HORVU.ZDM02064.PROJ.4HG00739850.1
N0.HOG0062988	OG0025292	n0	HORVU.AKASHINRIKI.PROJ.4HG00324400.1	HORVU.B1K-04-12.PROJ.4HG00328710.1	HORVU.BARKE.PROJ.4HG00328050.1	HORVU.GOLDEN_PROMISE.PROJ.4HG00323250.1	HORVU.HOR_10350.PROJ.4HG00314210.1	HORVU.HOR_13821.PROJ.4HG00322730.1	HORVU.HOR_13942.PROJ.4HG00319850.1	HORVU.HOR_21599.PROJ.4HG00323390.1	HORVU.HOR_3081.PROJ.4HG00321890.1	HORVU.HOR_3365.PROJ.4HG00319400.1	HORVU.HOR_7552.PROJ.4HG00327450.1	HORVU.HOR_8148.PROJ.4HG00322990.1	HORVU.HOR_9043.PROJ.4HG00328610.1	HORVU.HOCKETT.PROJ.4HG00321850.1	HORVU.IGRI.PROJ.4HG00322050.1	HORVU.MOREX.PROJ.4HG00318950.1	HORVU.OUN333.PROJ.4HG00326610.1	HORVU.RGT_PLANET.PROJ.4HG00323810.1	HORVU.ZDM01467.PROJ.4HG00322740.1	HORVU.ZDM02064.PROJ.4HG00323490.1
N0.HOG0062989	OG0025293	n0	HORVU.AKASHINRIKI.PROJ.4HG00739210.1	HORVU.B1K-04-12.PROJ.4HG00747940.1	HORVU.BARKE.PROJ.4HG00752290.1	HORVU.GOLDEN_PROMISE.PROJ.4HG00756520.1	HORVU.HOR_10350.PROJ.4HG00725130.1	HORVU.HOR_13821.PROJ.4HG00737510.1	HORVU.HOR_13942.PROJ.4HG00738390.1	HORVU.HOR_21599.PROJ.4HG00736090.1	HORVU.HOR_3081.PROJ.4HG00735550.1	HORVU.HOR_3365.PROJ.4HG00733540.1	HORVU.HOR_7552.PROJ.4HG00750000.1	HORVU.HOR_8148.PROJ.4HG00791300.1	HORVU.HOR_9043.PROJ.4HG00752770.1	HORVU.HOCKETT.PROJ.4HG00740330.1	HORVU.IGRI.PROJ.4HG00742340.1	HORVU.MOREX.PROJ.4HG00760790.1	HORVU.OUN333.PROJ.4HG00742140.1	HORVU.RGT_PLANET.PROJ.4HG00323990.1	HORVU.ZDM01467.PROJ.4HG00738340.1	HORVU.ZDM02064.PROJ.4HG00739970.1
N0.HOG0062990	OG0025294	n0	HORVU.AKASHINRIKI.PROJ.4HG00324630.1	HORVU.B1K-04-12.PROJ.4HG00328990.1	HORVU.BARKE.PROJ.4HG00328370.1	HORVU.GOLDEN_PROMISE.PROJ.4HG00323510.1	HORVU.HOR_10350.PROJ.4HG00314420.1	HORVU.HOR_13821.PROJ.4HG00322980.1	HORVU.HOR_13942.PROJ.4HG00320140.1	HORVU.HOR_21599.PROJ.4HG00323670.1	HORVU.HOR_3081.PROJ.4HG00322140.1	HORVU.HOR_3365.PROJ.4HG00319670.1	HORVU.HOR_7552.PROJ.4HG00327720.1	HORVU.HOR_8148.PROJ.4HG00325590.1	HORVU.HOR_9043.PROJ.4HG00328890.1	HORVU.HOCKETT.PROJ.4HG00322170.1	HORVU.IGRI.PROJ.4HG00322350.1	HORVU.MOREX.PROJ.4HG00319180.1	HORVU.OUN333.PROJ.4HG00326910.1	HORVU.RGT_PLANET.PROJ.4HG00324090.1	HORVU.ZDM01467.PROJ.4HG00322990.1	HORVU.ZDM02064.PROJ.4HG00323800.1
N0.HOG0062991	OG0025295	n0	HORVU.AKASHINRIKI.PROJ.4HG00324870.1	HORVU.B1K-04-12.PROJ.4HG00329180.1	HORVU.BARKE.PROJ.4HG00328610.1	HORVU.GOLDEN_PROMISE.PROJ.4HG00323730.1	HORVU.HOR_10350.PROJ.4HG00314610.1	HORVU.HOR_13821.PROJ.4HG00323180.1	HORVU.HOR_13942.PROJ.4HG00320370.1	HORVU.HOR_21599.PROJ.4HG00323880.1	HORVU.HOR_3081.PROJ.4HG00322320.1	HORVU.HOR_3365.PROJ.4HG00319880.1	HORVU.HOR_7552.PROJ.4HG00327940.1	HORVU.HOR_8148.PROJ.4HG00325390.1	HORVU.HOR_9043.PROJ.4HG00329050.1	HORVU.HOCKETT.PROJ.4HG00322340.1	HORVU.IGRI.PROJ.4HG00322520.1	HORVU.MOREX.PROJ.4HG00319370.1	HORVU.OUN333.PROJ.4HG00327130.1	HORVU.RGT_PLANET.PROJ.4HG00324310.1	HORVU.ZDM01467.PROJ.4HG00323170.1	HORVU.ZDM02064.PROJ.4HG00324010.1
N0.HOG0062992	OG0025296	n0	HORVU.AKASHINRIKI.PROJ.4HG00325020.1	HORVU.B1K-04-12.PROJ.4HG00748040.1	HORVU.BARKE.PROJ.4HG00752380.1	HORVU.GOLDEN_PROMISE.PROJ.4HG00323850.1	HORVU.HOR_10350.PROJ.4HG00725190.1	HORVU.HOR_13821.PROJ.4HG00737620.1	HORVU.HOR_13942.PROJ.4HG00320490.1	HORVU.HOR_21599.PROJ.4HG00736180.1	HORVU.HOR_3081.PROJ.4HG00735640.1	HORVU.HOR_3365.PROJ.4HG00320030.1	HORVU.HOR_7552.PROJ.4HG00328070.1	HORVU.HOR_8148.PROJ.4HG00791350.1	HORVU.HOR_9043.PROJ.4HG00752860.1	HORVU.HOCKETT.PROJ.4HG00322470.1	HORVU.IGRI.PROJ.4HG00322650.1	HORVU.MOREX.PROJ.4HG00760890.1	HORVU.OUN333.PROJ.4HG00742230.1	HORVU.RGT_PLANET.PROJ.4HG00324440.1	HORVU.ZDM01467.PROJ.4HG00323330.1	HORVU.ZDM02064.PROJ.4HG00740030.1
N0.HOG0062993	OG0025297	n0	HORVU.AKASHINRIKI.PROJ.4HG00739290.1	HORVU.B1K-04-12.PROJ.4HG00748050.1	HORVU.BARKE.PROJ.4HG00752400.1	HORVU.GOLDEN_PROMISE.PROJ.4HG00756630.1	HORVU.HOR_10350.PROJ.4HG00725210.1	HORVU.HOR_13821.PROJ.4HG00737640.1	HORVU.HOR_13942.PROJ.4HG00738470.1	HORVU.HOR_21599.PROJ.4HG00736200.1	HORVU.HOR_3081.PROJ.4HG00735670.1	HORVU.HOR_3365.PROJ.4HG00733640.1	HORVU.HOR_7552.PROJ.4HG00750110.1	HORVU.HOR_8148.PROJ.4HG00791340.1	HORVU.HOR_9043.PROJ.4HG00752880.1	HORVU.HOCKETT.PROJ.4HG00740440.1	HORVU.IGRI.PROJ.4HG00742440.1	HORVU.MOREX.PROJ.4HG00760920.1	HORVU.OUN333.PROJ.4HG00742240.1	HORVU.RGT_PLANET.PROJ.4HG00748380.1	HORVU.ZDM01467.PROJ.4HG00738450.1	HORVU.ZDM02064.PROJ.4HG00740050.1
N0.HOG0062994	OG0025298	n0	HORVU.AKASHINRIKI.PROJ.4HG00325300.1	HORVU.B1K-04-12.PROJ.4HG00329590.1	HORVU.BARKE.PROJ.4HG00328970.1	HORVU.GOLDEN_PROMISE.PROJ.4HG00324160.1	HORVU.HOR_10350.PROJ.4HG00314990.1	HORVU.HOR_13821.PROJ.4HG00323590.1	HORVU.HOR_13942.PROJ.4HG00320780.1	HORVU.HOR_21599.PROJ.4HG00324220.1	HORVU.HOR_3081.PROJ.4HG00322690.1	HORVU.HOR_3365.PROJ.4HG00320290.1	HORVU.HOR_7552.PROJ.4HG00328370.1	HORVU.HOR_8148.PROJ.4HG00323340.1	HORVU.HOR_9043.PROJ.4HG00329500.1	HORVU.HOCKETT.PROJ.4HG00322750.1	HORVU.IGRI.PROJ.4HG00322890.1	HORVU.MOREX.PROJ.4HG00319770.1	HORVU.OUN333.PROJ.4HG00327590.1	HORVU.RGT_PLANET.PROJ.4HG00324720.1	HORVU.ZDM01467.PROJ.4HG00323600.1	HORVU.ZDM02064.PROJ.4HG00324460.1
N0.HOG0062995	OG0025299	n0	HORVU.AKASHINRIKI.PROJ.4HG00325370.1	HORVU.B1K-04-12.PROJ.4HG00329710.1	HORVU.BARKE.PROJ.4HG00329070.1	HORVU.GOLDEN_PROMISE.PROJ.4HG00324260.1	HORVU.HOR_10350.PROJ.4HG00315090.1	HORVU.HOR_13821.PROJ.4HG00323710.1	HORVU.HOR_13942.PROJ.4HG00320880.1	HORVU.HOR_21599.PROJ.4HG00324360.1	HORVU.HOR_3081.PROJ.contig_corrected_v1_645G00671920.1	HORVU.HOR_3365.PROJ.4HG00320390.1	HORVU.HOR_7552.PROJ.4HG00328470.1	HORVU.HOR_8148.PROJ.4HG00323460.1	HORVU.HOR_9043.PROJ.4HG00329600.1	HORVU.HOCKETT.PROJ.4HG00322910.1	HORVU.IGRI.PROJ.contig_306G00674210.1	HORVU.MOREX.PROJ.4HG00319880.1	HORVU.OUN333.PROJ.4HG00327690.1	HORVU.RGT_PLANET.PROJ.contig_1134G00673900.1	HORVU.ZDM01467.PROJ.4HG00323720.1	HORVU.ZDM02064.PROJ.4HG00324550.1
N0.HOG0062996	OG0025300	n0	HORVU.AKASHINRIKI.PROJ.4HG00739390.1	HORVU.B1K-04-12.PROJ.4HG00748190.1	HORVU.BARKE.PROJ.4HG00752540.1	HORVU.GOLDEN_PROMISE.PROJ.4HG00756750.1	HORVU.HOR_10350.PROJ.4HG00725370.1	HORVU.HOR_13821.PROJ.4HG00737790.1	HORVU.HOR_13942.PROJ.4HG00738610.1	HORVU.HOR_21599.PROJ.4HG00736340.1	HORVU.HOR_3081.PROJ.4HG00735830.1	HORVU.HOR_3365.PROJ.4HG00733760.1	HORVU.HOR_7552.PROJ.4HG00750230.1	HORVU.HOR_8148.PROJ.4HG00790850.1	HORVU.HOR_9043.PROJ.4HG00753060.1	HORVU.HOCKETT.PROJ.4HG00740610.1	HORVU.IGRI.PROJ.4HG00742540.1	HORVU.MOREX.PROJ.4HG00320040.1	HORVU.OUN333.PROJ.4HG00742330.1	HORVU.RGT_PLANET.PROJ.4HG00748520.1	HORVU.ZDM01467.PROJ.4HG00738530.1	HORVU.ZDM02064.PROJ.4HG00740160.1
N0.HOG0062997	OG0025301	n0	HORVU.AKASHINRIKI.PROJ.4HG00739480.1	HORVU.B1K-04-12.PROJ.4HG00748290.1	HORVU.BARKE.PROJ.4HG00752600.1	HORVU.GOLDEN_PROMISE.PROJ.4HG00756820.1	HORVU.HOR_10350.PROJ.4HG00725450.1	HORVU.HOR_13821.PROJ.4HG00737850.1	HORVU.HOR_13942.PROJ.4HG00738680.1	HORVU.HOR_21599.PROJ.4HG00736420.1	HORVU.HOR_3081.PROJ.4HG00323250.1	HORVU.HOR_3365.PROJ.4HG00733810.1	HORVU.HOR_7552.PROJ.4HG00750300.1	HORVU.HOR_8148.PROJ.4HG00790950.1	HORVU.HOR_9043.PROJ.4HG00753130.1	HORVU.HOCKETT.PROJ.4HG00740680.1	HORVU.IGRI.PROJ.4HG00742610.1	HORVU.MOREX.PROJ.4HG00761130.1	HORVU.OUN333.PROJ.4HG00742390.1	HORVU.RGT_PLANET.PROJ.4HG00748600.1	HORVU.ZDM01467.PROJ.4HG00324200.1	HORVU.ZDM02064.PROJ.4HG00740260.1
N0.HOG0062998	OG0025302	n0	HORVU.AKASHINRIKI.PROJ.4HG00326000.1	HORVU.B1K-04-12.PROJ.4HG00330260.1	HORVU.BARKE.PROJ.4HG00329690.1	HORVU.GOLDEN_PROMISE.PROJ.4HG00324810.1	HORVU.HOR_10350.PROJ.4HG00315620.1	HORVU.HOR_13821.PROJ.4HG00324220.1	HORVU.HOR_13942.PROJ.4HG00321490.1	HORVU.HOR_21599.PROJ.4HG00324970.1	HORVU.HOR_3081.PROJ.4HG00323350.1	HORVU.HOR_3365.PROJ.4HG00320990.1	HORVU.HOR_7552.PROJ.4HG00329090.1	HORVU.HOR_8148.PROJ.4HG00324160.1	HORVU.HOR_9043.PROJ.4HG00330150.1	HORVU.HOCKETT.PROJ.4HG00323500.1	HORVU.IGRI.PROJ.4HG00323500.1	HORVU.MOREX.PROJ.4HG00320450.1	HORVU.OUN333.PROJ.4HG00328380.1	HORVU.RGT_PLANET.PROJ.4HG00325400.1	HORVU.ZDM01467.PROJ.4HG00324300.1	HORVU.ZDM02064.PROJ.4HG00325150.1
N0.HOG0062999	OG0025303	n0	HORVU.AKASHINRIKI.PROJ.4HG00326090.1	HORVU.B1K-04-12.PROJ.4HG00330390.1	HORVU.BARKE.PROJ.4HG00329790.1	HORVU.GOLDEN_PROMISE.PROJ.4HG00324920.1	HORVU.HOR_10350.PROJ.4HG00315700.1	HORVU.HOR_13821.PROJ.4HG00324340.1	HORVU.HOR_13942.PROJ.4HG00321580.1	HORVU.HOR_21599.PROJ.4HG00325100.1	HORVU.HOR_3081.PROJ.4HG00323470.1	HORVU.HOR_3365.PROJ.4HG00321120.1	HORVU.HOR_7552.PROJ.4HG00329210.1	HORVU.HOR_8148.PROJ.4HG00324250.1	HORVU.HOR_9043.PROJ.4HG00330260.1	HORVU.HOCKETT.PROJ.4HG00323630.1	HORVU.IGRI.PROJ.4HG00323590.1	HORVU.MOREX.PROJ.4HG00320580.1	HORVU.OUN333.PROJ.4HG00328500.1	HORVU.RGT_PLANET.PROJ.4HG00325510.1	HORVU.ZDM01467.PROJ.4HG00324430.1	HORVU.ZDM02064.PROJ.4HG00325250.1
N0.HOG0063000	OG0025304	n0	HORVU.AKASHINRIKI.PROJ.4HG00326250.1	HORVU.B1K-04-12.PROJ.4HG00330450.1	HORVU.BARKE.PROJ.4HG00329970.1	HORVU.GOLDEN_PROMISE.PROJ.4HG00325070.1	HORVU.HOR_10350.PROJ.4HG00315790.1	HORVU.HOR_13821.PROJ.4HG00324460.1	HORVU.HOR_13942.PROJ.4HG00321660.1	HORVU.HOR_21599.PROJ.4HG00325240.1	HORVU.HOR_3081.PROJ.4HG00323590.1	HORVU.HOR_3365.PROJ.4HG00321220.1	HORVU.HOR_7552.PROJ.4HG00329340.1	HORVU.HOR_8148.PROJ.4HG00324380.1	HORVU.HOR_9043.PROJ.4HG00330430.1	HORVU.HOCKETT.PROJ.4HG00323750.1	HORVU.IGRI.PROJ.4HG00323710.1	HORVU.MOREX.PROJ.4HG00320720.1	HORVU.OUN333.PROJ.4HG00328690.1	HORVU.RGT_PLANET.PROJ.4HG00325610.1	HORVU.ZDM01467.PROJ.4HG00324530.1	HORVU.ZDM02064.PROJ.4HG00325410.1
N0.HOG0063003	OG0025307	n0	HORVU.AKASHINRIKI.PROJ.4HG00327820.1	HORVU.B1K-04-12.PROJ.4HG00332050.1	HORVU.BARKE.PROJ.4HG00331630.1	HORVU.GOLDEN_PROMISE.PROJ.4HG00326740.1	HORVU.HOR_10350.PROJ.4HG00317190.1	HORVU.HOR_13821.PROJ.4HG00325990.1	HORVU.HOR_13942.PROJ.4HG00323250.1	HORVU.HOR_21599.PROJ.4HG00326810.1	HORVU.HOR_3081.PROJ.4HG00325160.1	HORVU.HOR_3365.PROJ.4HG00322710.1	HORVU.HOR_7552.PROJ.4HG00330980.1	HORVU.HOR_8148.PROJ.4HG00326510.1	HORVU.HOR_9043.PROJ.4HG00332010.1	HORVU.HOCKETT.PROJ.4HG00325260.1	HORVU.IGRI.PROJ.4HG00325370.1	HORVU.MOREX.PROJ.4HG00322300.1	HORVU.OUN333.PROJ.4HG00330180.1	HORVU.RGT_PLANET.PROJ.4HG00327160.1	HORVU.ZDM01467.PROJ.4HG00326130.1	HORVU.ZDM02064.PROJ.4HG00327100.1
N0.HOG0063004	OG0025308	n0	HORVU.AKASHINRIKI.PROJ.4HG00327900.1	HORVU.B1K-04-12.PROJ.4HG00332130.1	HORVU.BARKE.PROJ.4HG00331720.1	HORVU.GOLDEN_PROMISE.PROJ.4HG00326830.1	HORVU.HOR_10350.PROJ.4HG00317280.1	HORVU.HOR_13821.PROJ.4HG00326090.1	HORVU.HOR_13942.PROJ.4HG00323340.1	HORVU.HOR_21599.PROJ.4HG00326910.1	HORVU.HOR_3081.PROJ.4HG00325260.1	HORVU.HOR_3365.PROJ.4HG00322800.1	HORVU.HOR_7552.PROJ.4HG00331040.1	HORVU.HOR_8148.PROJ.4HG00326590.1	HORVU.HOR_9043.PROJ.4HG00332090.1	HORVU.HOCKETT.PROJ.4HG00325340.1	HORVU.IGRI.PROJ.4HG00325490.1	HORVU.MOREX.PROJ.4HG00322390.1	HORVU.OUN333.PROJ.4HG00330270.1	HORVU.RGT_PLANET.PROJ.4HG00327250.1	HORVU.ZDM01467.PROJ.4HG00326220.1	HORVU.ZDM02064.PROJ.4HG00327180.1
N0.HOG0063005	OG0025309	n0	HORVU.AKASHINRIKI.PROJ.4HG00328410.2	HORVU.B1K-04-12.PROJ.4HG00332840.2	HORVU.BARKE.PROJ.4HG00332200.2	HORVU.GOLDEN_PROMISE.PROJ.4HG00327280.2	HORVU.HOR_10350.PROJ.4HG00317790.2	HORVU.HOR_13821.PROJ.4HG00326620.2	HORVU.HOR_13942.PROJ.contig_737G00674340.1	HORVU.HOR_21599.PROJ.4HG00327380.2	HORVU.HOR_3081.PROJ.4HG00325790.2	HORVU.HOR_3365.PROJ.4HG00323250.1	HORVU.HOR_7552.PROJ.4HG00331630.2	HORVU.HOR_8148.PROJ.4HG00327100.2	HORVU.HOR_9043.PROJ.4HG00332630.2	HORVU.HOCKETT.PROJ.4HG00325740.2	HORVU.IGRI.PROJ.4HG00326030.2	HORVU.MOREX.PROJ.4HG00322910.2	HORVU.OUN333.PROJ.4HG00330780.1	HORVU.RGT_PLANET.PROJ.4HG00327770.1	HORVU.ZDM01467.PROJ.4HG00326690.2	HORVU.ZDM02064.PROJ.4HG00327720.2
N0.HOG0063006	OG0025310	n0	HORVU.AKASHINRIKI.PROJ.4HG00740250.1	HORVU.B1K-04-12.PROJ.4HG00748930.1	HORVU.BARKE.PROJ.4HG00332510.1	HORVU.GOLDEN_PROMISE.PROJ.4HG00757590.1	HORVU.HOR_10350.PROJ.4HG00726170.1	HORVU.HOR_13821.PROJ.4HG00738530.1	HORVU.HOR_13942.PROJ.4HG00739380.1	HORVU.HOR_21599.PROJ.4HG00737110.1	HORVU.HOR_3081.PROJ.4HG00736620.1	HORVU.HOR_3365.PROJ.4HG00734480.1	HORVU.HOR_7552.PROJ.4HG00750970.1	HORVU.HOR_8148.PROJ.4HG00791830.1	HORVU.HOR_9043.PROJ.4HG00753860.1	HORVU.HOCKETT.PROJ.4HG00741370.1	HORVU.IGRI.PROJ.4HG00743240.1	HORVU.MOREX.PROJ.4HG00761790.1	HORVU.OUN333.PROJ.4HG00743070.1	HORVU.RGT_PLANET.PROJ.4HG00749310.1	HORVU.ZDM01467.PROJ.4HG00739350.1	HORVU.ZDM02064.PROJ.4HG00740980.1
N0.HOG0063007	OG0025311	n0	HORVU.AKASHINRIKI.PROJ.4HG00328720.1	HORVU.B1K-04-12.PROJ.4HG00333200.1	HORVU.BARKE.PROJ.4HG00332520.1	HORVU.GOLDEN_PROMISE.PROJ.4HG00327670.1	HORVU.HOR_10350.PROJ.4HG00318050.1	HORVU.HOR_13821.PROJ.4HG00326950.1	HORVU.HOR_13942.PROJ.4HG00324130.1	HORVU.HOR_21599.PROJ.4HG00327740.1	HORVU.HOR_3081.PROJ.4HG00326140.1	HORVU.HOR_3365.PROJ.4HG00323610.1	HORVU.HOR_7552.PROJ.4HG00332000.1	HORVU.HOR_8148.PROJ.4HG00327480.1	HORVU.HOR_9043.PROJ.4HG00333000.1	HORVU.HOCKETT.PROJ.4HG00326100.1	HORVU.IGRI.PROJ.4HG00326360.1	HORVU.MOREX.PROJ.4HG00323310.1	HORVU.OUN333.PROJ.4HG00331150.1	HORVU.RGT_PLANET.PROJ.4HG00328130.1	HORVU.ZDM01467.PROJ.4HG00326970.1	HORVU.ZDM02064.PROJ.4HG00328060.1
N0.HOG0063008	OG0025312	n0	HORVU.AKASHINRIKI.PROJ.4HG00740370.1	HORVU.B1K-04-12.PROJ.4HG00749060.1	HORVU.BARKE.PROJ.4HG00753440.1	HORVU.GOLDEN_PROMISE.PROJ.4HG00757700.1	HORVU.HOR_10350.PROJ.4HG00726280.1	HORVU.HOR_13821.PROJ.4HG00738640.1	HORVU.HOR_13942.PROJ.4HG00739500.1	HORVU.HOR_21599.PROJ.4HG00737220.1	HORVU.HOR_3081.PROJ.4HG00736770.1	HORVU.HOR_3365.PROJ.4HG00734600.1	HORVU.HOR_7552.PROJ.4HG00751090.1	HORVU.HOR_8148.PROJ.4HG00791950.1	HORVU.HOR_9043.PROJ.4HG00754000.1	HORVU.HOCKETT.PROJ.4HG00741510.1	HORVU.IGRI.PROJ.4HG00743360.1	HORVU.MOREX.PROJ.4HG00323640.1	HORVU.OUN333.PROJ.4HG00743220.1	HORVU.RGT_PLANET.PROJ.4HG00749450.1	HORVU.ZDM01467.PROJ.4HG00739500.1	HORVU.ZDM02064.PROJ.4HG00741100.1
N0.HOG0063009	OG0025313	n0	HORVU.AKASHINRIKI.PROJ.4HG00740380.1	HORVU.B1K-04-12.PROJ.4HG00749070.1	HORVU.BARKE.PROJ.4HG00753450.1	HORVU.GOLDEN_PROMISE.PROJ.4HG00328020.1	HORVU.HOR_10350.PROJ.4HG00726290.1	HORVU.HOR_13821.PROJ.4HG00738650.1	HORVU.HOR_13942.PROJ.4HG00324480.1	HORVU.HOR_21599.PROJ.4HG00737230.1	HORVU.HOR_3081.PROJ.4HG00736780.1	HORVU.HOR_3365.PROJ.4HG00323980.1	HORVU.HOR_7552.PROJ.4HG00332400.1	HORVU.HOR_8148.PROJ.4HG00791960.1	HORVU.HOR_9043.PROJ.4HG00754010.1	HORVU.HOCKETT.PROJ.4HG00741520.1	HORVU.IGRI.PROJ.4HG00743370.1	HORVU.MOREX.PROJ.4HG00761910.1	HORVU.OUN333.PROJ.4HG00743230.1	HORVU.RGT_PLANET.PROJ.4HG00328470.1	HORVU.ZDM01467.PROJ.4HG00739510.1	HORVU.ZDM02064.PROJ.4HG00741110.1
N0.HOG0063010	OG0025314	n0	HORVU.AKASHINRIKI.PROJ.4HG00329190.1	HORVU.B1K-04-12.PROJ.4HG00333830.1	HORVU.BARKE.PROJ.4HG00332970.1	HORVU.GOLDEN_PROMISE.PROJ.4HG00328110.1	HORVU.HOR_10350.PROJ.4HG00318490.1	HORVU.HOR_13821.PROJ.4HG00327420.1	HORVU.HOR_13942.PROJ.4HG00324570.1	HORVU.HOR_21599.PROJ.4HG00328170.1	HORVU.HOR_3081.PROJ.4HG00326530.1	HORVU.HOR_3365.PROJ.4HG00324070.1	HORVU.HOR_7552.PROJ.4HG00332490.1	HORVU.HOR_8148.PROJ.4HG00327970.1	HORVU.HOR_9043.PROJ.4HG00333510.1	HORVU.HOCKETT.PROJ.4HG00326540.1	HORVU.IGRI.PROJ.4HG00326870.1	HORVU.MOREX.PROJ.4HG00323780.1	HORVU.OUN333.PROJ.4HG00331570.1	HORVU.RGT_PLANET.PROJ.4HG00328570.1	HORVU.ZDM01467.PROJ.4HG00327390.1	HORVU.ZDM02064.PROJ.4HG00328600.1
N0.HOG0063012	OG0025316	n0	HORVU.AKASHINRIKI.PROJ.contig_596G00811350.1	HORVU.B1K-04-12.PROJ.4HG00749230.1	HORVU.BARKE.PROJ.4HG00753560.1	HORVU.GOLDEN_PROMISE.PROJ.contig_corrected_v1_1558G00829470.1	HORVU.HOR_10350.PROJ.contig_651G00800710.1	HORVU.HOR_13821.PROJ.contig_corrected_v1_590G00811950.1	HORVU.HOR_13942.PROJ.4HG00739610.1	HORVU.HOR_21599.PROJ.contig_corrected_v1_460G00806880.1	HORVU.HOR_3081.PROJ.contig_corrected_v1_521G00809980.1	HORVU.HOR_3365.PROJ.4HG00734740.1	HORVU.HOR_7552.PROJ.4HG00751220.1	HORVU.HOR_8148.PROJ.contig_corrected_v1_417G00874600.1	HORVU.HOR_9043.PROJ.contig_581G00827400.1	HORVU.HOCKETT.PROJ.contig_corrected_v1_615G00816150.1	HORVU.IGRI.PROJ.contig_456G00817450.1	HORVU.MOREX.PROJ.4HG00324130.1	HORVU.OUN333.PROJ.4HG00743350.1	HORVU.RGT_PLANET.PROJ.contig_906G00828080.1	HORVU.ZDM01467.PROJ.4HG00739650.1	HORVU.ZDM02064.PROJ.4HG00741240.1
N0.HOG0063013	OG0025317	n0	HORVU.AKASHINRIKI.PROJ.4HG00330420.1	HORVU.B1K-04-12.PROJ.4HG00335070.1	HORVU.BARKE.PROJ.4HG00334120.1	HORVU.GOLDEN_PROMISE.PROJ.4HG00329230.1	HORVU.HOR_10350.PROJ.4HG00319550.1	HORVU.HOR_13821.PROJ.4HG00328450.1	HORVU.HOR_13942.PROJ.4HG00325720.1	HORVU.HOR_21599.PROJ.4HG00329350.1	HORVU.HOR_3081.PROJ.4HG00327690.1	HORVU.HOR_3365.PROJ.4HG00325290.1	HORVU.HOR_7552.PROJ.4HG00333780.1	HORVU.HOR_8148.PROJ.4HG00329190.1	HORVU.HOR_9043.PROJ.4HG00334730.1	HORVU.HOCKETT.PROJ.4HG00327680.1	HORVU.IGRI.PROJ.4HG00327980.1	HORVU.MOREX.PROJ.4HG00324920.1	HORVU.OUN333.PROJ.4HG00332810.1	HORVU.RGT_PLANET.PROJ.4HG00329670.1	HORVU.ZDM01467.PROJ.4HG00328540.1	HORVU.ZDM02064.PROJ.4HG00329960.1
N0.HOG0063014	OG0025318	n0	HORVU.AKASHINRIKI.PROJ.4HG00740700.1	HORVU.B1K-04-12.PROJ.4HG00749460.1	HORVU.BARKE.PROJ.4HG00753790.1	HORVU.GOLDEN_PROMISE.PROJ.2HG00728360.1	HORVU.HOR_10350.PROJ.5HG00749330.1	HORVU.HOR_13821.PROJ.2HG00178770.1	HORVU.HOR_13942.PROJ.4HG00739840.1	HORVU.HOR_21599.PROJ.2HG00708930.1	HORVU.HOR_3081.PROJ.2HG00707520.1	HORVU.HOR_3365.PROJ.4HG00734930.1	HORVU.HOR_7552.PROJ.4HG00751430.1	HORVU.HOR_8148.PROJ.2HG00177360.1	HORVU.HOR_9043.PROJ.1HG00702410.1	HORVU.HOCKETT.PROJ.4HG00741890.1	HORVU.IGRI.PROJ.2HG00714400.1	HORVU.MOREX.PROJ.4HG00762210.1	HORVU.OUN333.PROJ.4HG00743580.1	HORVU.RGT_PLANET.PROJ.4HG00749800.1	HORVU.ZDM01467.PROJ.4HG00739850.1	HORVU.ZDM02064.PROJ.4HG00741440.1
N0.HOG0063015	OG0025319	n0	HORVU.AKASHINRIKI.PROJ.4HG00330840.1	HORVU.B1K-04-12.PROJ.4HG00335530.1	HORVU.BARKE.PROJ.4HG00334640.1	HORVU.GOLDEN_PROMISE.PROJ.4HG00329640.1	HORVU.HOR_10350.PROJ.4HG00320000.1	HORVU.HOR_13821.PROJ.4HG00328920.1	HORVU.HOR_13942.PROJ.4HG00326130.1	HORVU.HOR_21599.PROJ.4HG00329810.1	HORVU.HOR_3081.PROJ.4HG00328150.1	HORVU.HOR_3365.PROJ.4HG00325800.1	HORVU.HOR_7552.PROJ.4HG00334190.1	HORVU.HOR_8148.PROJ.4HG00329610.1	HORVU.HOR_9043.PROJ.4HG00335230.1	HORVU.HOCKETT.PROJ.4HG00328200.1	HORVU.IGRI.PROJ.4HG00328440.1	HORVU.MOREX.PROJ.4HG00762320.1	HORVU.OUN333.PROJ.4HG00333270.1	HORVU.RGT_PLANET.PROJ.4HG00330130.1	HORVU.ZDM01467.PROJ.4HG00328990.1	HORVU.ZDM02064.PROJ.4HG00330430.1
N0.HOG0063016	OG0025320	n0	HORVU.AKASHINRIKI.PROJ.4HG00330950.1	HORVU.B1K-04-12.PROJ.4HG00335620.1	HORVU.BARKE.PROJ.4HG00334750.1	HORVU.GOLDEN_PROMISE.PROJ.4HG00329730.1	HORVU.HOR_10350.PROJ.4HG00320080.1	HORVU.HOR_13821.PROJ.4HG00329020.1	HORVU.HOR_13942.PROJ.4HG00326250.1	HORVU.HOR_21599.PROJ.4HG00329910.1	HORVU.HOR_3081.PROJ.4HG00328260.1	HORVU.HOR_3365.PROJ.4HG00325920.1	HORVU.HOR_7552.PROJ.4HG00334300.1	HORVU.HOR_8148.PROJ.4HG00329720.1	HORVU.HOR_9043.PROJ.4HG00335340.1	HORVU.HOCKETT.PROJ.4HG00328320.1	HORVU.IGRI.PROJ.4HG00328510.1	HORVU.MOREX.PROJ.4HG00325430.1	HORVU.OUN333.PROJ.4HG00333400.1	HORVU.RGT_PLANET.PROJ.4HG00330230.1	HORVU.ZDM01467.PROJ.4HG00329060.1	HORVU.ZDM02064.PROJ.4HG00330540.1
N0.HOG0063017	OG0025321	n0	HORVU.AKASHINRIKI.PROJ.4HG00330980.1	HORVU.B1K-04-12.PROJ.4HG00749560.1	HORVU.BARKE.PROJ.4HG00334790.1	HORVU.GOLDEN_PROMISE.PROJ.4HG00329770.1	HORVU.HOR_10350.PROJ.4HG00726760.1	HORVU.HOR_13821.PROJ.4HG00329060.1	HORVU.HOR_13942.PROJ.4HG00326290.1	HORVU.HOR_21599.PROJ.4HG00329950.1	HORVU.HOR_3081.PROJ.4HG00328300.1	HORVU.HOR_3365.PROJ.4HG00325950.1	HORVU.HOR_7552.PROJ.4HG00334330.1	HORVU.HOR_8148.PROJ.4HG00329750.1	HORVU.HOR_9043.PROJ.4HG00754480.1	HORVU.HOCKETT.PROJ.4HG00742010.1	HORVU.IGRI.PROJ.4HG00328550.1	HORVU.MOREX.PROJ.4HG00325470.1	HORVU.OUN333.PROJ.4HG00333430.1	HORVU.RGT_PLANET.PROJ.4HG00330270.1	HORVU.ZDM01467.PROJ.4HG00739920.1	HORVU.ZDM02064.PROJ.4HG00741510.1
N0.HOG0063018	OG0025322	n0	HORVU.AKASHINRIKI.PROJ.4HG00740780.1	HORVU.B1K-04-12.PROJ.4HG00749570.1	HORVU.BARKE.PROJ.4HG00753900.1	HORVU.GOLDEN_PROMISE.PROJ.4HG00758140.1	HORVU.HOR_10350.PROJ.4HG00726770.1	HORVU.HOR_13821.PROJ.4HG00739080.1	HORVU.HOR_13942.PROJ.4HG00739930.1	HORVU.HOR_21599.PROJ.4HG00737660.1	HORVU.HOR_3081.PROJ.4HG00737210.1	HORVU.HOR_3365.PROJ.4HG00735010.1	HORVU.HOR_7552.PROJ.4HG00751530.1	HORVU.HOR_8148.PROJ.4HG00792460.1	HORVU.HOR_9043.PROJ.4HG00754490.1	HORVU.HOCKETT.PROJ.4HG00742020.1	HORVU.IGRI.PROJ.4HG00743830.1	HORVU.MOREX.PROJ.4HG00762350.1	HORVU.OUN333.PROJ.4HG00743650.1	HORVU.RGT_PLANET.PROJ.4HG00749920.1	HORVU.ZDM01467.PROJ.4HG00739930.1	HORVU.ZDM02064.PROJ.4HG00330610.1
N0.HOG0063019	OG0025323	n0	HORVU.AKASHINRIKI.PROJ.4HG00331340.1	HORVU.B1K-04-12.PROJ.4HG00749660.1	HORVU.BARKE.PROJ.4HG00335240.1	HORVU.GOLDEN_PROMISE.PROJ.4HG00330220.1	HORVU.HOR_10350.PROJ.4HG00320420.1	HORVU.HOR_13821.PROJ.4HG00329490.1	HORVU.HOR_13942.PROJ.4HG00326590.1	HORVU.HOR_21599.PROJ.4HG00330370.1	HORVU.HOR_3081.PROJ.4HG00328740.1	HORVU.HOR_3365.PROJ.4HG00326280.1	HORVU.HOR_7552.PROJ.4HG00334680.1	HORVU.HOR_8148.PROJ.4HG00330190.1	HORVU.HOR_9043.PROJ.4HG00754590.1	HORVU.HOCKETT.PROJ.4HG00328670.1	HORVU.IGRI.PROJ.4HG00328900.1	HORVU.MOREX.PROJ.4HG00325830.1	HORVU.OUN333.PROJ.4HG00333760.1	HORVU.RGT_PLANET.PROJ.4HG00330650.1	HORVU.ZDM01467.PROJ.4HG00329390.1	HORVU.ZDM02064.PROJ.4HG00330960.1
N0.HOG0063020	OG0025324	n0	HORVU.AKASHINRIKI.PROJ.4HG00331370.1	HORVU.B1K-04-12.PROJ.4HG00749670.1	HORVU.BARKE.PROJ.4HG00335270.1	HORVU.GOLDEN_PROMISE.PROJ.4HG00330250.1	HORVU.HOR_10350.PROJ.4HG00320450.1	HORVU.HOR_13821.PROJ.4HG00329520.1	HORVU.HOR_13942.PROJ.4HG00326620.1	HORVU.HOR_21599.PROJ.4HG00737770.1	HORVU.HOR_3081.PROJ.4HG00328770.1	HORVU.HOR_3365.PROJ.4HG00326310.1	HORVU.HOR_7552.PROJ.4HG00334700.1	HORVU.HOR_8148.PROJ.4HG00330220.1	HORVU.HOR_9043.PROJ.4HG00335720.1	HORVU.HOCKETT.PROJ.4HG00328690.1	HORVU.IGRI.PROJ.4HG00328930.1	HORVU.MOREX.PROJ.4HG00325860.1	HORVU.OUN333.PROJ.4HG00333790.1	HORVU.RGT_PLANET.PROJ.4HG00330690.1	HORVU.ZDM01467.PROJ.4HG00329420.1	HORVU.ZDM02064.PROJ.4HG00330990.1
N0.HOG0063021	OG0025325	n0	HORVU.AKASHINRIKI.PROJ.4HG00740920.1	HORVU.B1K-04-12.PROJ.4HG00749740.1	HORVU.BARKE.PROJ.4HG00754020.1	HORVU.GOLDEN_PROMISE.PROJ.4HG00758260.1	HORVU.HOR_10350.PROJ.4HG00726900.1	HORVU.HOR_13821.PROJ.4HG00739210.1	HORVU.HOR_13942.PROJ.4HG00740060.1	HORVU.HOR_21599.PROJ.4HG00330660.1	HORVU.HOR_3081.PROJ.4HG00737330.1	HORVU.HOR_3365.PROJ.4HG00735140.1	HORVU.HOR_7552.PROJ.4HG00751690.1	HORVU.HOR_8148.PROJ.4HG00792580.1	HORVU.HOR_9043.PROJ.4HG00754630.1	HORVU.HOCKETT.PROJ.4HG00742130.1	HORVU.IGRI.PROJ.4HG00743960.1	HORVU.MOREX.PROJ.4HG00762470.1	HORVU.OUN333.PROJ.4HG00743810.1	HORVU.RGT_PLANET.PROJ.4HG00750050.1	HORVU.ZDM01467.PROJ.4HG00740050.1	HORVU.ZDM02064.PROJ.4HG00741640.1
N0.HOG0063022	OG0025326	n0	HORVU.AKASHINRIKI.PROJ.4HG00741080.1	HORVU.B1K-04-12.PROJ.4HG00337130.1	HORVU.BARKE.PROJ.4HG00754210.1	HORVU.GOLDEN_PROMISE.PROJ.4HG00758410.1	HORVU.HOR_10350.PROJ.4HG00727040.1	HORVU.HOR_13821.PROJ.2HG00703170.1	HORVU.HOR_13942.PROJ.4HG00740220.1	HORVU.HOR_21599.PROJ.4HG00737980.1	HORVU.HOR_3081.PROJ.6HG00776300.1	HORVU.HOR_3365.PROJ.4HG00735330.1	HORVU.HOR_7552.PROJ.4HG00751860.1	HORVU.HOR_8148.PROJ.4HG00792730.1	HORVU.HOR_9043.PROJ.4HG00754790.1	HORVU.HOCKETT.PROJ.4HG00742280.1	HORVU.IGRI.PROJ.6HG00784140.1	HORVU.MOREX.PROJ.4HG00762640.1	HORVU.OUN333.PROJ.4HG00743990.1	HORVU.RGT_PLANET.PROJ.4HG00750220.1	HORVU.ZDM01467.PROJ.4HG00740240.1	HORVU.ZDM02064.PROJ.4HG00741830.1
N0.HOG0063023	OG0025327	n0	HORVU.AKASHINRIKI.PROJ.4HG00332710.1	HORVU.B1K-04-12.PROJ.4HG00337590.1	HORVU.BARKE.PROJ.4HG00754290.1	HORVU.GOLDEN_PROMISE.PROJ.4HG00758470.1	HORVU.HOR_10350.PROJ.4HG00321970.1	HORVU.HOR_13821.PROJ.4HG00331080.1	HORVU.HOR_13942.PROJ.4HG00328160.1	HORVU.HOR_21599.PROJ.4HG00331970.1	HORVU.HOR_3081.PROJ.4HG00330170.1	HORVU.HOR_3365.PROJ.4HG00327780.1	HORVU.HOR_7552.PROJ.4HG00751930.1	HORVU.HOR_8148.PROJ.4HG00331860.1	HORVU.HOR_9043.PROJ.4HG00337240.1	HORVU.HOCKETT.PROJ.4HG00742370.1	HORVU.IGRI.PROJ.4HG00330450.1	HORVU.MOREX.PROJ.4HG00327240.1	HORVU.OUN333.PROJ.4HG00335200.1	HORVU.RGT_PLANET.PROJ.4HG00332170.1	HORVU.ZDM01467.PROJ.4HG00740290.1	HORVU.ZDM02064.PROJ.4HG00332550.1
N0.HOG0063024	OG0025328	n0	HORVU.AKASHINRIKI.PROJ.4HG00333110.1	HORVU.B1K-04-12.PROJ.4HG00338030.1	HORVU.BARKE.PROJ.4HG00337170.1	HORVU.GOLDEN_PROMISE.PROJ.4HG00332190.1	HORVU.HOR_10350.PROJ.4HG00322370.1	HORVU.HOR_13821.PROJ.4HG00331450.1	HORVU.HOR_13942.PROJ.4HG00328610.1	HORVU.HOR_21599.PROJ.4HG00332310.1	HORVU.HOR_3081.PROJ.4HG00330520.1	HORVU.HOR_3365.PROJ.4HG00328240.1	HORVU.HOR_7552.PROJ.4HG00336690.1	HORVU.HOR_8148.PROJ.4HG00332220.1	HORVU.HOR_9043.PROJ.4HG00337700.1	HORVU.HOCKETT.PROJ.4HG00330610.1	HORVU.IGRI.PROJ.4HG00330800.1	HORVU.MOREX.PROJ.4HG00327610.1	HORVU.OUN333.PROJ.4HG00335660.1	HORVU.RGT_PLANET.PROJ.4HG00332610.1	HORVU.ZDM01467.PROJ.4HG00331390.1	HORVU.ZDM02064.PROJ.4HG00332990.1
N0.HOG0063025	OG0025329	n0	HORVU.AKASHINRIKI.PROJ.4HG00741430.1	HORVU.B1K-04-12.PROJ.4HG00750270.1	HORVU.BARKE.PROJ.4HG00338000.1	HORVU.GOLDEN_PROMISE.PROJ.4HG00332960.1	HORVU.HOR_10350.PROJ.4HG00323100.1	HORVU.HOR_13821.PROJ.4HG00332280.1	HORVU.HOR_13942.PROJ.4HG00329330.1	HORVU.HOR_21599.PROJ.4HG00333140.1	HORVU.HOR_3081.PROJ.4HG00737920.1	HORVU.HOR_3365.PROJ.4HG00735690.1	HORVU.HOR_7552.PROJ.4HG00337510.1	HORVU.HOR_8148.PROJ.contig_corrected_v1_2723G00689700.1	HORVU.HOR_9043.PROJ.4HG00338550.1	HORVU.HOCKETT.PROJ.4HG00331370.1	HORVU.IGRI.PROJ.4HG00744520.1	HORVU.MOREX.PROJ.4HG00328330.1	HORVU.OUN333.PROJ.4HG00744370.1	HORVU.RGT_PLANET.PROJ.4HG00333370.1	HORVU.ZDM01467.PROJ.4HG00332150.1	HORVU.ZDM02064.PROJ.4HG00742170.1
N0.HOG0063027	OG0025331	n0	HORVU.AKASHINRIKI.PROJ.4HG00334080.1	HORVU.B1K-04-12.PROJ.4HG00339160.1	HORVU.BARKE.PROJ.4HG00338250.1	HORVU.GOLDEN_PROMISE.PROJ.4HG00333150.1	HORVU.HOR_10350.PROJ.4HG00323380.1	HORVU.HOR_13821.PROJ.4HG00332560.1	HORVU.HOR_13942.PROJ.4HG00329510.1	HORVU.HOR_21599.PROJ.4HG00333370.1	HORVU.HOR_3081.PROJ.4HG00331460.1	HORVU.HOR_3365.PROJ.4HG00329210.1	HORVU.HOR_7552.PROJ.4HG00337710.1	HORVU.HOR_8148.PROJ.4HG00333330.1	HORVU.HOR_9043.PROJ.4HG00338760.1	HORVU.HOCKETT.PROJ.4HG00331600.1	HORVU.IGRI.PROJ.4HG00331670.1	HORVU.MOREX.PROJ.4HG00328530.1	HORVU.OUN333.PROJ.4HG00336530.1	HORVU.RGT_PLANET.PROJ.4HG00333580.1	HORVU.ZDM01467.PROJ.4HG00332330.1	HORVU.ZDM02064.PROJ.4HG00334050.1
N0.HOG0063028	OG0025332	n0	HORVU.AKASHINRIKI.PROJ.4HG00335100.1	HORVU.B1K-04-12.PROJ.4HG00340130.1	HORVU.BARKE.PROJ.4HG00339250.1	HORVU.GOLDEN_PROMISE.PROJ.4HG00334130.1	HORVU.HOR_10350.PROJ.4HG00324320.1	HORVU.HOR_13821.PROJ.4HG00333480.1	HORVU.HOR_13942.PROJ.4HG00330500.1	HORVU.HOR_21599.PROJ.4HG00334390.1	HORVU.HOR_3081.PROJ.4HG00332470.1	HORVU.HOR_3365.PROJ.4HG00330130.1	HORVU.HOR_7552.PROJ.4HG00338650.1	HORVU.HOR_8148.PROJ.4HG00334330.1	HORVU.HOR_9043.PROJ.4HG00339760.1	HORVU.HOCKETT.PROJ.4HG00332730.1	HORVU.IGRI.PROJ.4HG00332850.1	HORVU.MOREX.PROJ.4HG00329580.1	HORVU.OUN333.PROJ.4HG00337520.1	HORVU.RGT_PLANET.PROJ.4HG00334600.1	HORVU.ZDM01467.PROJ.4HG00333290.1	HORVU.ZDM02064.PROJ.4HG00335100.1
N0.HOG0063031	OG0025335	n0	HORVU.AKASHINRIKI.PROJ.4HG00335660.1	HORVU.B1K-04-12.PROJ.4HG00750540.1	HORVU.BARKE.PROJ.4HG00340040.1	HORVU.GOLDEN_PROMISE.PROJ.4HG00334770.1	HORVU.HOR_10350.PROJ.4HG00325010.1	HORVU.HOR_13821.PROJ.4HG00334230.1	HORVU.HOR_13942.PROJ.4HG00331250.1	HORVU.HOR_21599.PROJ.4HG00335030.1	HORVU.HOR_3081.PROJ.4HG00333130.1	HORVU.HOR_3365.PROJ.4HG00330730.1	HORVU.HOR_7552.PROJ.4HG00339280.1	HORVU.HOR_8148.PROJ.4HG00335080.1	HORVU.HOR_9043.PROJ.4HG00340470.1	HORVU.HOCKETT.PROJ.4HG00333400.1	HORVU.IGRI.PROJ.4HG00333520.1	HORVU.MOREX.PROJ.4HG00330230.1	HORVU.OUN333.PROJ.4HG00338170.1	HORVU.RGT_PLANET.PROJ.4HG00335270.1	HORVU.ZDM01467.PROJ.4HG00333870.1	HORVU.ZDM02064.PROJ.4HG00335740.1
N0.HOG0063032	OG0025336	n0	HORVU.AKASHINRIKI.PROJ.4HG00336070.1	HORVU.B1K-04-12.PROJ.4HG00341180.1	HORVU.BARKE.PROJ.4HG00340440.1	HORVU.GOLDEN_PROMISE.PROJ.4HG00335230.1	HORVU.HOR_10350.PROJ.4HG00325440.1	HORVU.HOR_13821.PROJ.4HG00334600.1	HORVU.HOR_13942.PROJ.4HG00331680.1	HORVU.HOR_21599.PROJ.4HG00335460.1	HORVU.HOR_3081.PROJ.4HG00333490.1	HORVU.HOR_3365.PROJ.4HG00331130.1	HORVU.HOR_7552.PROJ.4HG00339750.1	HORVU.HOR_8148.PROJ.4HG00335530.1	HORVU.HOR_9043.PROJ.4HG00340920.1	HORVU.HOCKETT.PROJ.4HG00333830.1	HORVU.IGRI.PROJ.4HG00333960.1	HORVU.MOREX.PROJ.4HG00330680.1	HORVU.OUN333.PROJ.4HG00338620.1	HORVU.RGT_PLANET.PROJ.4HG00335670.1	HORVU.ZDM01467.PROJ.4HG00334260.1	HORVU.ZDM02064.PROJ.4HG00336180.1
N0.HOG0063033	OG0025337	n0	HORVU.AKASHINRIKI.PROJ.4HG00336160.1	HORVU.B1K-04-12.PROJ.4HG00341270.1	HORVU.BARKE.PROJ.4HG00340520.1	HORVU.GOLDEN_PROMISE.PROJ.4HG00335340.1	HORVU.HOR_10350.PROJ.4HG00325520.1	HORVU.HOR_13821.PROJ.4HG00334700.1	HORVU.HOR_13942.PROJ.4HG00331770.1	HORVU.HOR_21599.PROJ.4HG00335590.1	HORVU.HOR_3081.PROJ.4HG00333580.1	HORVU.HOR_3365.PROJ.4HG00331250.1	HORVU.HOR_7552.PROJ.4HG00339840.1	HORVU.HOR_8148.PROJ.4HG00335620.1	HORVU.HOR_9043.PROJ.4HG00341050.1	HORVU.HOCKETT.PROJ.4HG00333920.1	HORVU.IGRI.PROJ.4HG00334070.1	HORVU.MOREX.PROJ.4HG00330770.1	HORVU.OUN333.PROJ.4HG00338740.1	HORVU.RGT_PLANET.PROJ.4HG00335740.1	HORVU.ZDM01467.PROJ.4HG00334380.1	HORVU.ZDM02064.PROJ.4HG00336260.1
N0.HOG0063035	OG0025339	n0	HORVU.AKASHINRIKI.PROJ.4HG00742140.1	HORVU.B1K-04-12.PROJ.4HG00750920.1	HORVU.BARKE.PROJ.4HG00755320.1	HORVU.GOLDEN_PROMISE.PROJ.4HG00759530.1	HORVU.HOR_10350.PROJ.4HG00728130.1	HORVU.HOR_13821.PROJ.4HG00740390.1	HORVU.HOR_13942.PROJ.4HG00741230.1	HORVU.HOR_21599.PROJ.4HG00739080.1	HORVU.HOR_3081.PROJ.4HG00738620.1	HORVU.HOR_3365.PROJ.4HG00736450.1	HORVU.HOR_7552.PROJ.4HG00752940.1	HORVU.HOR_8148.PROJ.4HG00793840.1	HORVU.HOR_9043.PROJ.4HG00755870.1	HORVU.HOCKETT.PROJ.4HG00743420.1	HORVU.IGRI.PROJ.4HG00745190.1	HORVU.MOREX.PROJ.4HG00763660.1	HORVU.OUN333.PROJ.4HG00745030.1	HORVU.RGT_PLANET.PROJ.4HG00751310.1	HORVU.ZDM01467.PROJ.4HG00741280.1	HORVU.ZDM02064.PROJ.4HG00742820.1
N0.HOG0063036	OG0025340	n0	HORVU.AKASHINRIKI.PROJ.4HG00337770.1	HORVU.B1K-04-12.PROJ.4HG00342980.1	HORVU.BARKE.PROJ.4HG00342270.1	HORVU.GOLDEN_PROMISE.PROJ.4HG00336930.1	HORVU.HOR_10350.PROJ.4HG00327140.1	HORVU.HOR_13821.PROJ.4HG00336360.1	HORVU.HOR_13942.PROJ.4HG00333300.1	HORVU.HOR_21599.PROJ.4HG00337250.1	HORVU.HOR_3081.PROJ.4HG00335220.1	HORVU.HOR_3365.PROJ.4HG00332780.1	HORVU.HOR_7552.PROJ.4HG00341500.1	HORVU.HOR_8148.PROJ.4HG00337430.1	HORVU.HOR_9043.PROJ.4HG00342710.1	HORVU.HOCKETT.PROJ.4HG00335710.1	HORVU.IGRI.PROJ.4HG00335860.1	HORVU.MOREX.PROJ.4HG00332450.1	HORVU.OUN333.PROJ.4HG00340270.1	HORVU.RGT_PLANET.PROJ.4HG00337440.1	HORVU.ZDM01467.PROJ.4HG00336100.1	HORVU.ZDM02064.PROJ.4HG00337960.1
N0.HOG0063037	OG0025341	n0	HORVU.AKASHINRIKI.PROJ.4HG00337860.1	HORVU.B1K-04-12.PROJ.4HG00343080.1	HORVU.BARKE.PROJ.4HG00342360.1	HORVU.GOLDEN_PROMISE.PROJ.4HG00337040.1	HORVU.HOR_10350.PROJ.4HG00327230.1	HORVU.HOR_13821.PROJ.4HG00336480.1	HORVU.HOR_13942.PROJ.4HG00333400.1	HORVU.HOR_21599.PROJ.4HG00337330.1	HORVU.HOR_3081.PROJ.4HG00335310.1	HORVU.HOR_3365.PROJ.4HG00332900.1	HORVU.HOR_7552.PROJ.4HG00341600.1	HORVU.HOR_8148.PROJ.4HG00337530.1	HORVU.HOR_9043.PROJ.4HG00342810.1	HORVU.HOCKETT.PROJ.4HG00335810.1	HORVU.IGRI.PROJ.4HG00335940.1	HORVU.MOREX.PROJ.4HG00332530.1	HORVU.OUN333.PROJ.4HG00340350.1	HORVU.RGT_PLANET.PROJ.4HG00337520.1	HORVU.ZDM01467.PROJ.4HG00336190.1	HORVU.ZDM02064.PROJ.4HG00338080.1
N0.HOG0063038	OG0025342	n0	HORVU.AKASHINRIKI.PROJ.4HG00337920.1	HORVU.B1K-04-12.PROJ.4HG00343150.1	HORVU.BARKE.PROJ.4HG00342420.1	HORVU.GOLDEN_PROMISE.PROJ.4HG00337120.1	HORVU.HOR_10350.PROJ.4HG00327300.1	HORVU.HOR_13821.PROJ.4HG00336550.1	HORVU.HOR_13942.PROJ.4HG00333470.1	HORVU.HOR_21599.PROJ.4HG00337400.1	HORVU.HOR_3081.PROJ.4HG00335360.1	HORVU.HOR_3365.PROJ.4HG00332980.1	HORVU.HOR_7552.PROJ.4HG00341690.1	HORVU.HOR_8148.PROJ.4HG00337580.1	HORVU.HOR_9043.PROJ.4HG00342880.1	HORVU.HOCKETT.PROJ.4HG00335880.1	HORVU.IGRI.PROJ.4HG00335990.1	HORVU.MOREX.PROJ.4HG00332580.1	HORVU.OUN333.PROJ.4HG00340410.1	HORVU.RGT_PLANET.PROJ.4HG00337560.1	HORVU.ZDM01467.PROJ.4HG00336260.1	HORVU.ZDM02064.PROJ.4HG00338140.1
N0.HOG0063039	OG0025343	n0	HORVU.AKASHINRIKI.PROJ.4HG00742400.1	HORVU.B1K-04-12.PROJ.4HG00751190.1	HORVU.BARKE.PROJ.4HG00755590.1	HORVU.GOLDEN_PROMISE.PROJ.4HG00759810.1	HORVU.HOR_10350.PROJ.4HG00327570.1	HORVU.HOR_13821.PROJ.4HG00336800.1	HORVU.HOR_13942.PROJ.4HG00741510.1	HORVU.HOR_21599.PROJ.4HG00739400.1	HORVU.HOR_3081.PROJ.4HG00738920.1	HORVU.HOR_3365.PROJ.4HG00736680.1	HORVU.HOR_7552.PROJ.4HG00753180.1	HORVU.HOR_8148.PROJ.4HG00794100.1	HORVU.HOR_9043.PROJ.4HG00343110.1	HORVU.HOCKETT.PROJ.4HG00743660.1	HORVU.IGRI.PROJ.4HG00745470.1	HORVU.MOREX.PROJ.4HG00763970.1	HORVU.OUN333.PROJ.4HG00745350.1	HORVU.RGT_PLANET.PROJ.4HG00751580.1	HORVU.ZDM01467.PROJ.4HG00741480.1	HORVU.ZDM02064.PROJ.4HG00743070.1
N0.HOG0063040	OG0025344	n0	HORVU.AKASHINRIKI.PROJ.4HG00338880.1	HORVU.B1K-04-12.PROJ.4HG00343690.1	HORVU.BARKE.PROJ.4HG00343370.1	HORVU.GOLDEN_PROMISE.PROJ.4HG00338150.1	HORVU.HOR_10350.PROJ.4HG00328320.1	HORVU.HOR_13821.PROJ.4HG00337530.1	HORVU.HOR_13942.PROJ.4HG00334460.1	HORVU.HOR_21599.PROJ.4HG00338400.1	HORVU.HOR_3081.PROJ.4HG00336330.1	HORVU.HOR_3365.PROJ.4HG00333940.1	HORVU.HOR_7552.PROJ.4HG00342760.1	HORVU.HOR_8148.PROJ.4HG00338620.1	HORVU.HOR_9043.PROJ.4HG00343930.1	HORVU.HOCKETT.PROJ.4HG00336820.1	HORVU.IGRI.PROJ.4HG00336950.1	HORVU.MOREX.PROJ.4HG00333520.1	HORVU.OUN333.PROJ.4HG00341310.1	HORVU.RGT_PLANET.PROJ.4HG00338570.1	HORVU.ZDM01467.PROJ.4HG00337290.1	HORVU.ZDM02064.PROJ.4HG00339190.1
N0.HOG0063042	OG0025346	n0	HORVU.AKASHINRIKI.PROJ.4HG00742580.1	HORVU.B1K-04-12.PROJ.4HG00751500.1	HORVU.BARKE.PROJ.4HG00343710.1	HORVU.GOLDEN_PROMISE.PROJ.4HG00338500.1	HORVU.HOR_10350.PROJ.4HG00328680.1	HORVU.HOR_13821.PROJ.4HG00337920.1	HORVU.HOR_13942.PROJ.4HG00334780.1	HORVU.HOR_21599.PROJ.4HG00338740.1	HORVU.HOR_3081.PROJ.4HG00336650.1	HORVU.HOR_3365.PROJ.4HG00736900.1	HORVU.HOR_7552.PROJ.4HG00753370.1	HORVU.HOR_8148.PROJ.4HG00338980.1	HORVU.HOR_9043.PROJ.4HG00344280.1	HORVU.HOCKETT.PROJ.4HG00337160.1	HORVU.IGRI.PROJ.4HG00337320.1	HORVU.MOREX.PROJ.4HG00333840.1	HORVU.OUN333.PROJ.4HG00745560.1	HORVU.RGT_PLANET.PROJ.4HG00338900.1	HORVU.ZDM01467.PROJ.4HG00741670.1	HORVU.ZDM02064.PROJ.4HG00743280.1
N0.HOG0063043	OG0025347	n0	HORVU.AKASHINRIKI.PROJ.4HG00339370.1	HORVU.B1K-04-12.PROJ.4HG00344890.1	HORVU.BARKE.PROJ.4HG00343920.1	HORVU.GOLDEN_PROMISE.PROJ.4HG00338670.1	HORVU.HOR_10350.PROJ.4HG00328920.1	HORVU.HOR_13821.PROJ.4HG00338130.1	HORVU.HOR_13942.PROJ.4HG00335010.1	HORVU.HOR_21599.PROJ.4HG00338950.1	HORVU.HOR_3081.PROJ.4HG00336830.1	HORVU.HOR_3365.PROJ.4HG00334490.1	HORVU.HOR_7552.PROJ.4HG00343300.1	HORVU.HOR_8148.PROJ.4HG00339180.1	HORVU.HOR_9043.PROJ.4HG00344480.1	HORVU.HOCKETT.PROJ.4HG00337350.1	HORVU.IGRI.PROJ.4HG00337530.1	HORVU.MOREX.PROJ.4HG00334070.1	HORVU.OUN333.PROJ.4HG00341850.1	HORVU.RGT_PLANET.PROJ.4HG00339110.1	HORVU.ZDM01467.PROJ.4HG00337800.1	HORVU.ZDM02064.PROJ.4HG00339660.1
N0.HOG0063044	OG0025348	n0	HORVU.AKASHINRIKI.PROJ.4HG00339670.1	HORVU.B1K-04-12.PROJ.4HG00344510.1	HORVU.BARKE.PROJ.4HG00344250.1	HORVU.GOLDEN_PROMISE.PROJ.4HG00339070.1	HORVU.HOR_10350.PROJ.4HG00329300.1	HORVU.HOR_13821.PROJ.4HG00338570.1	HORVU.HOR_13942.PROJ.4HG00335440.1	HORVU.HOR_21599.PROJ.4HG00339410.1	HORVU.HOR_3081.PROJ.4HG00337240.1	HORVU.HOR_3365.PROJ.4HG00334820.1	HORVU.HOR_7552.PROJ.4HG00343760.1	HORVU.HOR_8148.PROJ.4HG00339600.1	HORVU.HOR_9043.PROJ.4HG00344850.1	HORVU.HOCKETT.PROJ.4HG00337790.1	HORVU.IGRI.PROJ.4HG00337970.1	HORVU.MOREX.PROJ.4HG00334460.1	HORVU.OUN333.PROJ.4HG00342210.1	HORVU.RGT_PLANET.PROJ.4HG00339500.1	HORVU.ZDM01467.PROJ.4HG00338070.1	HORVU.ZDM02064.PROJ.4HG00339950.1
N0.HOG0063045	OG0025349	n0	HORVU.AKASHINRIKI.PROJ.4HG00339820.1	HORVU.B1K-04-12.PROJ.4HG00345200.1	HORVU.BARKE.PROJ.4HG00344390.1	HORVU.GOLDEN_PROMISE.PROJ.4HG00339180.1	HORVU.HOR_10350.PROJ.4HG00329420.1	HORVU.HOR_13821.PROJ.4HG00338730.1	HORVU.HOR_13942.PROJ.4HG00335570.1	HORVU.HOR_21599.PROJ.4HG00339520.1	HORVU.HOR_3081.PROJ.4HG00337380.1	HORVU.HOR_3365.PROJ.4HG00334960.1	HORVU.HOR_7552.PROJ.4HG00343870.1	HORVU.HOR_8148.PROJ.4HG00339720.1	HORVU.HOR_9043.PROJ.4HG00344960.1	HORVU.HOCKETT.PROJ.4HG00337930.1	HORVU.IGRI.PROJ.4HG00338110.1	HORVU.MOREX.PROJ.4HG00334600.1	HORVU.OUN333.PROJ.4HG00342340.1	HORVU.RGT_PLANET.PROJ.4HG00339620.1	HORVU.ZDM01467.PROJ.4HG00338170.1	HORVU.ZDM02064.PROJ.4HG00340140.1
N0.HOG0063046	OG0025350	n0	HORVU.AKASHINRIKI.PROJ.4HG00339910.1	HORVU.B1K-04-12.PROJ.4HG00345240.1	HORVU.BARKE.PROJ.4HG00344490.1	HORVU.GOLDEN_PROMISE.PROJ.4HG00339270.1	HORVU.HOR_10350.PROJ.4HG00329510.1	HORVU.HOR_13821.PROJ.4HG00338830.1	HORVU.HOR_13942.PROJ.4HG00335690.1	HORVU.HOR_21599.PROJ.4HG00339610.1	HORVU.HOR_3081.PROJ.4HG00337490.1	HORVU.HOR_3365.PROJ.4HG00335070.1	HORVU.HOR_7552.PROJ.4HG00343950.1	HORVU.HOR_8148.PROJ.4HG00339800.1	HORVU.HOR_9043.PROJ.4HG00345050.1	HORVU.HOCKETT.PROJ.4HG00338010.1	HORVU.IGRI.PROJ.4HG00338190.1	HORVU.MOREX.PROJ.4HG00334680.1	HORVU.OUN333.PROJ.4HG00342430.1	HORVU.RGT_PLANET.PROJ.4HG00339710.1	HORVU.ZDM01467.PROJ.4HG00338240.1	HORVU.ZDM02064.PROJ.4HG00340240.1
N0.HOG0063047	OG0025351	n0	HORVU.AKASHINRIKI.PROJ.4HG00339960.1	HORVU.B1K-04-12.PROJ.4HG00345280.1	HORVU.BARKE.PROJ.4HG00344520.1	HORVU.GOLDEN_PROMISE.PROJ.4HG00339310.1	HORVU.HOR_10350.PROJ.4HG00329540.1	HORVU.HOR_13821.PROJ.4HG00338850.1	HORVU.HOR_13942.PROJ.4HG00335720.1	HORVU.HOR_21599.PROJ.4HG00339630.1	HORVU.HOR_3081.PROJ.4HG00337530.1	HORVU.HOR_3365.PROJ.4HG00335100.1	HORVU.HOR_7552.PROJ.4HG00343990.1	HORVU.HOR_8148.PROJ.4HG00339830.1	HORVU.HOR_9043.PROJ.4HG00345070.1	HORVU.HOCKETT.PROJ.4HG00338040.1	HORVU.IGRI.PROJ.4HG00338220.1	HORVU.MOREX.PROJ.4HG00334700.1	HORVU.OUN333.PROJ.4HG00342460.1	HORVU.RGT_PLANET.PROJ.4HG00339750.1	HORVU.ZDM01467.PROJ.4HG00338270.1	HORVU.ZDM02064.PROJ.4HG00340260.1
N0.HOG0063049	OG0025353	n0	HORVU.AKASHINRIKI.PROJ.4HG00340940.1	HORVU.B1K-04-12.PROJ.4HG00346360.1	HORVU.BARKE.PROJ.4HG00345470.1	HORVU.GOLDEN_PROMISE.PROJ.4HG00340300.1	HORVU.HOR_10350.PROJ.4HG00330490.1	HORVU.HOR_13821.PROJ.4HG00339810.1	HORVU.HOR_13942.PROJ.4HG00336680.1	HORVU.HOR_21599.PROJ.4HG00340600.1	HORVU.HOR_3081.PROJ.4HG00338500.1	HORVU.HOR_3365.PROJ.4HG00336030.1	HORVU.HOR_7552.PROJ.4HG00344980.1	HORVU.HOR_8148.PROJ.4HG00340870.1	HORVU.HOR_9043.PROJ.4HG00346060.1	HORVU.HOCKETT.PROJ.4HG00339040.1	HORVU.IGRI.PROJ.4HG00339110.1	HORVU.MOREX.PROJ.4HG00335690.1	HORVU.OUN333.PROJ.4HG00343360.1	HORVU.RGT_PLANET.PROJ.4HG00340710.1	HORVU.ZDM01467.PROJ.4HG00339190.1	HORVU.ZDM02064.PROJ.4HG00341280.1
N0.HOG0063050	OG0025354	n0	HORVU.AKASHINRIKI.PROJ.4HG00341000.1	HORVU.B1K-04-12.PROJ.4HG00346390.1	HORVU.BARKE.PROJ.4HG00345510.1	HORVU.GOLDEN_PROMISE.PROJ.4HG00340350.1	HORVU.HOR_10350.PROJ.4HG00330540.1	HORVU.HOR_13821.PROJ.4HG00339860.1	HORVU.HOR_13942.PROJ.4HG00336700.1	HORVU.HOR_21599.PROJ.4HG00340620.1	HORVU.HOR_3081.PROJ.4HG00338550.1	HORVU.HOR_3365.PROJ.4HG00336080.1	HORVU.HOR_7552.PROJ.4HG00345030.1	HORVU.HOR_8148.PROJ.4HG00340910.1	HORVU.HOR_9043.PROJ.4HG00346110.1	HORVU.HOCKETT.PROJ.4HG00339080.1	HORVU.IGRI.PROJ.4HG00339150.1	HORVU.MOREX.PROJ.4HG00335730.1	HORVU.OUN333.PROJ.4HG00343410.1	HORVU.RGT_PLANET.PROJ.4HG00340760.1	HORVU.ZDM01467.PROJ.4HG00339240.1	HORVU.ZDM02064.PROJ.4HG00341330.1
N0.HOG0063051	OG0025355	n0	HORVU.AKASHINRIKI.PROJ.4HG00341950.1	HORVU.B1K-04-12.PROJ.4HG00347190.1	HORVU.BARKE.PROJ.4HG00346410.1	HORVU.GOLDEN_PROMISE.PROJ.4HG00341270.1	HORVU.HOR_10350.PROJ.4HG00331400.1	HORVU.HOR_13821.PROJ.4HG00340700.1	HORVU.HOR_13942.PROJ.4HG00337570.1	HORVU.HOR_21599.PROJ.4HG00341540.1	HORVU.HOR_3081.PROJ.4HG00339380.1	HORVU.HOR_3365.PROJ.4HG00337040.1	HORVU.HOR_7552.PROJ.4HG00346030.1	HORVU.HOR_8148.PROJ.4HG00341840.1	HORVU.HOR_9043.PROJ.4HG00346950.1	HORVU.HOCKETT.PROJ.4HG00339940.1	HORVU.IGRI.PROJ.4HG00340050.1	HORVU.MOREX.PROJ.4HG00336600.1	HORVU.OUN333.PROJ.4HG00344390.1	HORVU.RGT_PLANET.PROJ.4HG00341650.1	HORVU.ZDM01467.PROJ.4HG00340230.1	HORVU.ZDM02064.PROJ.4HG00342330.1
N0.HOG0063052	OG0025356	n0	HORVU.AKASHINRIKI.PROJ.4HG00342070.1	HORVU.B1K-04-12.PROJ.4HG00347300.2	HORVU.BARKE.PROJ.4HG00346520.1	HORVU.GOLDEN_PROMISE.PROJ.4HG00341360.2	HORVU.HOR_10350.PROJ.4HG00331500.1	HORVU.HOR_13821.PROJ.4HG00340810.1	HORVU.HOR_13942.PROJ.4HG00337660.1	HORVU.HOR_21599.PROJ.4HG00341640.1	HORVU.HOR_3081.PROJ.4HG00339470.1	HORVU.HOR_3365.PROJ.4HG00337170.1	HORVU.HOR_7552.PROJ.4HG00346160.1	HORVU.HOR_8148.PROJ.4HG00341930.1	HORVU.HOR_9043.PROJ.4HG00347050.1	HORVU.HOCKETT.PROJ.4HG00340040.1	HORVU.IGRI.PROJ.4HG00340150.1	HORVU.MOREX.PROJ.4HG00336700.1	HORVU.OUN333.PROJ.4HG00344480.1	HORVU.RGT_PLANET.PROJ.4HG00341740.1	HORVU.ZDM01467.PROJ.4HG00340370.1	HORVU.ZDM02064.PROJ.4HG00342470.1
N0.HOG0063053	OG0025357	n0	HORVU.AKASHINRIKI.PROJ.4HG00342150.1	HORVU.B1K-04-12.PROJ.4HG00347410.1	HORVU.BARKE.PROJ.4HG00346650.1	HORVU.GOLDEN_PROMISE.PROJ.4HG00341440.1	HORVU.HOR_10350.PROJ.4HG00331610.1	HORVU.HOR_13821.PROJ.4HG00340900.1	HORVU.HOR_13942.PROJ.4HG00337760.1	HORVU.HOR_21599.PROJ.4HG00341730.1	HORVU.HOR_3081.PROJ.4HG00339630.1	HORVU.HOR_3365.PROJ.4HG00337270.1	HORVU.HOR_7552.PROJ.4HG00346250.1	HORVU.HOR_8148.PROJ.4HG00342040.1	HORVU.HOR_9043.PROJ.4HG00347150.1	HORVU.HOCKETT.PROJ.4HG00340120.1	HORVU.IGRI.PROJ.4HG00340280.1	HORVU.MOREX.PROJ.4HG00336790.1	HORVU.OUN333.PROJ.4HG00344620.1	HORVU.RGT_PLANET.PROJ.4HG00341870.1	HORVU.ZDM01467.PROJ.4HG00340460.1	HORVU.ZDM02064.PROJ.4HG00342570.1
N0.HOG0063054	OG0025358	n0	HORVU.AKASHINRIKI.PROJ.4HG00342170.1	HORVU.B1K-04-12.PROJ.4HG00347430.1	HORVU.BARKE.PROJ.4HG00346670.1	HORVU.GOLDEN_PROMISE.PROJ.4HG00341460.1	HORVU.HOR_10350.PROJ.4HG00331630.1	HORVU.HOR_13821.PROJ.4HG00340930.1	HORVU.HOR_13942.PROJ.4HG00337780.1	HORVU.HOR_21599.PROJ.4HG00341750.1	HORVU.HOR_3081.PROJ.4HG00339650.1	HORVU.HOR_3365.PROJ.4HG00337290.1	HORVU.HOR_7552.PROJ.4HG00346270.1	HORVU.HOR_8148.PROJ.4HG00342060.1	HORVU.HOR_9043.PROJ.4HG00347170.1	HORVU.HOCKETT.PROJ.4HG00340140.1	HORVU.IGRI.PROJ.4HG00340300.1	HORVU.MOREX.PROJ.4HG00336810.1	HORVU.OUN333.PROJ.4HG00344640.1	HORVU.RGT_PLANET.PROJ.4HG00341890.1	HORVU.ZDM01467.PROJ.4HG00340490.1	HORVU.ZDM02064.PROJ.4HG00342590.1
N0.HOG0063056	OG0025360	n0	HORVU.AKASHINRIKI.PROJ.4HG00342410.1	HORVU.B1K-04-12.PROJ.4HG00347700.1	HORVU.BARKE.PROJ.4HG00346860.1	HORVU.GOLDEN_PROMISE.PROJ.4HG00341660.1	HORVU.HOR_10350.PROJ.4HG00331830.1	HORVU.HOR_13821.PROJ.4HG00341180.1	HORVU.HOR_13942.PROJ.4HG00337970.1	HORVU.HOR_21599.PROJ.4HG00341980.1	HORVU.HOR_3081.PROJ.4HG00339860.1	HORVU.HOR_3365.PROJ.4HG00337550.1	HORVU.HOR_7552.PROJ.4HG00346460.1	HORVU.HOR_8148.PROJ.4HG00342270.1	HORVU.HOR_9043.PROJ.4HG00347380.1	HORVU.HOCKETT.PROJ.4HG00340340.1	HORVU.IGRI.PROJ.4HG00340530.1	HORVU.MOREX.PROJ.4HG00337020.1	HORVU.OUN333.PROJ.4HG00344800.1	HORVU.RGT_PLANET.PROJ.4HG00342100.1	HORVU.ZDM01467.PROJ.4HG00340660.1	HORVU.ZDM02064.PROJ.4HG00342770.1
N0.HOG0063058	OG0025362	n0	HORVU.AKASHINRIKI.PROJ.4HG00342760.1	HORVU.B1K-04-12.PROJ.4HG00348130.1	HORVU.BARKE.PROJ.4HG00347210.1	HORVU.GOLDEN_PROMISE.PROJ.4HG00342000.1	HORVU.HOR_10350.PROJ.4HG00332210.1	HORVU.HOR_13821.PROJ.4HG00341540.1	HORVU.HOR_13942.PROJ.4HG00338330.1	HORVU.HOR_21599.PROJ.4HG00342370.1	HORVU.HOR_3081.PROJ.4HG00340230.1	HORVU.HOR_3365.PROJ.4HG00337870.1	HORVU.HOR_7552.PROJ.4HG00346810.1	HORVU.HOR_8148.PROJ.4HG00342670.1	HORVU.HOR_9043.PROJ.4HG00347750.1	HORVU.HOCKETT.PROJ.4HG00340720.1	HORVU.IGRI.PROJ.4HG00340900.1	HORVU.MOREX.PROJ.4HG00337370.1	HORVU.OUN333.PROJ.4HG00345180.1	HORVU.RGT_PLANET.PROJ.4HG00342420.1	HORVU.ZDM01467.PROJ.4HG00341010.1	HORVU.ZDM02064.PROJ.4HG00343140.1
N0.HOG0063059	OG0025363	n0	HORVU.AKASHINRIKI.PROJ.4HG00342770.1	HORVU.B1K-04-12.PROJ.4HG00348150.1	HORVU.BARKE.PROJ.4HG00347220.1	HORVU.GOLDEN_PROMISE.PROJ.4HG00342010.1	HORVU.HOR_10350.PROJ.4HG00332220.1	HORVU.HOR_13821.PROJ.4HG00341550.1	HORVU.HOR_13942.PROJ.4HG00338340.1	HORVU.HOR_21599.PROJ.4HG00342380.1	HORVU.HOR_3081.PROJ.4HG00340240.1	HORVU.HOR_3365.PROJ.4HG00337880.1	HORVU.HOR_7552.PROJ.4HG00346820.1	HORVU.HOR_8148.PROJ.4HG00342680.1	HORVU.HOR_9043.PROJ.4HG00347760.1	HORVU.HOCKETT.PROJ.4HG00340730.1	HORVU.IGRI.PROJ.4HG00340910.1	HORVU.MOREX.PROJ.4HG00337380.1	HORVU.OUN333.PROJ.4HG00345200.1	HORVU.RGT_PLANET.PROJ.4HG00342430.1	HORVU.ZDM01467.PROJ.4HG00341020.1	HORVU.ZDM02064.PROJ.4HG00343150.1
N0.HOG0063060	OG0025364	n0	HORVU.AKASHINRIKI.PROJ.4HG00342980.1	HORVU.B1K-04-12.PROJ.4HG00348450.1	HORVU.BARKE.PROJ.4HG00347490.2	HORVU.GOLDEN_PROMISE.PROJ.4HG00342260.1	HORVU.HOR_10350.PROJ.4HG00332490.1	HORVU.HOR_13821.PROJ.4HG00341760.1	HORVU.HOR_13942.PROJ.4HG00338580.1	HORVU.HOR_21599.PROJ.4HG00342640.2	HORVU.HOR_3081.PROJ.4HG00340480.1	HORVU.HOR_3365.PROJ.4HG00338100.1	HORVU.HOR_7552.PROJ.4HG00347050.1	HORVU.HOR_8148.PROJ.4HG00342940.1	HORVU.HOR_9043.PROJ.4HG00347970.1	HORVU.HOCKETT.PROJ.4HG00340980.1	HORVU.IGRI.PROJ.4HG00341170.1	HORVU.MOREX.PROJ.4HG00337610.1	HORVU.OUN333.PROJ.4HG00345400.1	HORVU.RGT_PLANET.PROJ.4HG00342660.1	HORVU.ZDM01467.PROJ.4HG00341220.1	HORVU.ZDM02064.PROJ.4HG00343350.1
N0.HOG0063061	OG0025365	n0	HORVU.AKASHINRIKI.PROJ.4HG00343100.1	HORVU.B1K-04-12.PROJ.4HG00348570.1	HORVU.BARKE.PROJ.4HG00347610.1	HORVU.GOLDEN_PROMISE.PROJ.4HG00342370.1	HORVU.HOR_10350.PROJ.4HG00332600.1	HORVU.HOR_13821.PROJ.4HG00341870.1	HORVU.HOR_13942.PROJ.4HG00338720.1	HORVU.HOR_21599.PROJ.4HG00342760.1	HORVU.HOR_3081.PROJ.4HG00340610.1	HORVU.HOR_3365.PROJ.4HG00338230.1	HORVU.HOR_7552.PROJ.4HG00347190.1	HORVU.HOR_8148.PROJ.4HG00343060.1	HORVU.HOR_9043.PROJ.4HG00348110.1	HORVU.HOCKETT.PROJ.4HG00341110.1	HORVU.IGRI.PROJ.4HG00341300.1	HORVU.MOREX.PROJ.4HG00337740.1	HORVU.OUN333.PROJ.4HG00345530.1	HORVU.RGT_PLANET.PROJ.4HG00342780.1	HORVU.ZDM01467.PROJ.4HG00341380.1	HORVU.ZDM02064.PROJ.4HG00343480.1
N0.HOG0063063	OG0025367	n0	HORVU.AKASHINRIKI.PROJ.4HG00343250.1	HORVU.B1K-04-12.PROJ.4HG00348710.1	HORVU.BARKE.PROJ.4HG00347730.1	HORVU.GOLDEN_PROMISE.PROJ.4HG00342530.1	HORVU.HOR_10350.PROJ.4HG00332710.1	HORVU.HOR_13821.PROJ.4HG00341960.1	HORVU.HOR_13942.PROJ.4HG00338830.1	HORVU.HOR_21599.PROJ.4HG00342860.1	HORVU.HOR_3081.PROJ.4HG00340710.1	HORVU.HOR_3365.PROJ.4HG00338340.1	HORVU.HOR_7552.PROJ.4HG00347340.1	HORVU.HOR_8148.PROJ.4HG00343160.1	HORVU.HOR_9043.PROJ.4HG00348190.1	HORVU.HOCKETT.PROJ.4HG00341260.1	HORVU.IGRI.PROJ.4HG00341390.1	HORVU.MOREX.PROJ.4HG00337860.1	HORVU.OUN333.PROJ.4HG00345700.1	HORVU.RGT_PLANET.PROJ.4HG00342910.1	HORVU.ZDM01467.PROJ.4HG00341530.1	HORVU.ZDM02064.PROJ.4HG00343620.1
N0.HOG0063064	OG0025368	n0	HORVU.AKASHINRIKI.PROJ.4HG00343350.1	HORVU.B1K-04-12.PROJ.4HG00348850.1	HORVU.BARKE.PROJ.4HG00347860.1	HORVU.GOLDEN_PROMISE.PROJ.4HG00342680.1	HORVU.HOR_10350.PROJ.4HG00332840.1	HORVU.HOR_13821.PROJ.4HG00342070.1	HORVU.HOR_13942.PROJ.4HG00339000.1	HORVU.HOR_21599.PROJ.4HG00342990.1	HORVU.HOR_3081.PROJ.4HG00340850.1	HORVU.HOR_3365.PROJ.4HG00338500.1	HORVU.HOR_7552.PROJ.4HG00347450.1	HORVU.HOR_8148.PROJ.4HG00343330.1	HORVU.HOR_9043.PROJ.4HG00348290.1	HORVU.HOCKETT.PROJ.4HG00341410.1	HORVU.IGRI.PROJ.4HG00341540.1	HORVU.MOREX.PROJ.4HG00338000.1	HORVU.OUN333.PROJ.4HG00345830.1	HORVU.RGT_PLANET.PROJ.4HG00343070.1	HORVU.ZDM01467.PROJ.4HG00341650.1	HORVU.ZDM02064.PROJ.4HG00343740.1
N0.HOG0063065	OG0025369	n0	HORVU.AKASHINRIKI.PROJ.4HG00343370.1	HORVU.B1K-04-12.PROJ.4HG00752100.1	HORVU.BARKE.PROJ.4HG00756610.1	HORVU.GOLDEN_PROMISE.PROJ.4HG00760890.1	HORVU.HOR_10350.PROJ.4HG00729570.1	HORVU.HOR_13821.PROJ.4HG00741640.1	HORVU.HOR_13942.PROJ.4HG00742570.1	HORVU.HOR_21599.PROJ.4HG00740360.1	HORVU.HOR_3081.PROJ.4HG00739950.1	HORVU.HOR_3365.PROJ.4HG00737820.1	HORVU.HOR_7552.PROJ.4HG00754080.1	HORVU.HOR_8148.PROJ.4HG00795200.1	HORVU.HOR_9043.PROJ.4HG00757170.1	HORVU.HOCKETT.PROJ.4HG00744700.1	HORVU.IGRI.PROJ.4HG00746550.1	HORVU.MOREX.PROJ.4HG00765010.1	HORVU.OUN333.PROJ.4HG00345850.1	HORVU.RGT_PLANET.PROJ.4HG00752720.1	HORVU.ZDM01467.PROJ.4HG00742490.1	HORVU.ZDM02064.PROJ.4HG00744020.1
N0.HOG0063066	OG0025370	n0	HORVU.AKASHINRIKI.PROJ.4HG00343540.1	HORVU.B1K-04-12.PROJ.4HG00349030.1	HORVU.BARKE.PROJ.4HG00348040.1	HORVU.GOLDEN_PROMISE.PROJ.4HG00342840.1	HORVU.HOR_10350.PROJ.4HG00333000.1	HORVU.HOR_13821.PROJ.4HG00342240.1	HORVU.HOR_13942.PROJ.4HG00339170.1	HORVU.HOR_21599.PROJ.4HG00343150.1	HORVU.HOR_3081.PROJ.4HG00341020.1	HORVU.HOR_3365.PROJ.4HG00737870.1	HORVU.HOR_7552.PROJ.4HG00347640.1	HORVU.HOR_8148.PROJ.4HG00343490.1	HORVU.HOR_9043.PROJ.4HG00348470.1	HORVU.HOCKETT.PROJ.4HG00341600.1	HORVU.IGRI.PROJ.4HG00341710.1	HORVU.MOREX.PROJ.4HG00338170.1	HORVU.OUN333.PROJ.4HG00346040.1	HORVU.RGT_PLANET.PROJ.4HG00343260.1	HORVU.ZDM01467.PROJ.4HG00341880.1	HORVU.ZDM02064.PROJ.4HG00343910.1
N0.HOG0063067	OG0025371	n0	HORVU.AKASHINRIKI.PROJ.4HG00343570.1	HORVU.B1K-04-12.PROJ.4HG00752150.1	HORVU.BARKE.PROJ.4HG00348090.1	HORVU.GOLDEN_PROMISE.PROJ.4HG00342880.1	HORVU.HOR_10350.PROJ.4HG00333040.1	HORVU.HOR_13821.PROJ.4HG00342280.1	HORVU.HOR_13942.PROJ.4HG00339210.1	HORVU.HOR_21599.PROJ.4HG00343200.1	HORVU.HOR_3081.PROJ.4HG00341060.1	HORVU.HOR_3365.PROJ.4HG00338680.1	HORVU.HOR_7552.PROJ.4HG00347680.1	HORVU.HOR_8148.PROJ.4HG00343540.1	HORVU.HOR_9043.PROJ.4HG00348500.1	HORVU.HOCKETT.PROJ.4HG00341650.1	HORVU.IGRI.PROJ.4HG00341760.1	HORVU.MOREX.PROJ.4HG00338210.1	HORVU.OUN333.PROJ.4HG00346080.1	HORVU.RGT_PLANET.PROJ.4HG00343310.1	HORVU.ZDM01467.PROJ.4HG00341920.1	HORVU.ZDM02064.PROJ.4HG00343930.1
N0.HOG0063068	OG0025372	n0	HORVU.AKASHINRIKI.PROJ.4HG00343660.1	HORVU.B1K-04-12.PROJ.4HG00349190.1	HORVU.BARKE.PROJ.4HG00348170.1	HORVU.GOLDEN_PROMISE.PROJ.4HG00342970.1	HORVU.HOR_10350.PROJ.4HG00333130.1	HORVU.HOR_13821.PROJ.4HG00342360.1	HORVU.HOR_13942.PROJ.4HG00339310.1	HORVU.HOR_21599.PROJ.4HG00343290.1	HORVU.HOR_3081.PROJ.4HG00341150.1	HORVU.HOR_3365.PROJ.4HG00338770.1	HORVU.HOR_7552.PROJ.4HG00347780.1	HORVU.HOR_8148.PROJ.4HG00343620.1	HORVU.HOR_9043.PROJ.4HG00348580.1	HORVU.HOCKETT.PROJ.4HG00341730.1	HORVU.IGRI.PROJ.4HG00341850.1	HORVU.MOREX.PROJ.4HG00338310.1	HORVU.OUN333.PROJ.4HG00346160.1	HORVU.RGT_PLANET.PROJ.4HG00343400.1	HORVU.ZDM01467.PROJ.4HG00342000.1	HORVU.ZDM02064.PROJ.4HG00344020.1
N0.HOG0063069	OG0025373	n0	HORVU.AKASHINRIKI.PROJ.4HG00343670.1	HORVU.B1K-04-12.PROJ.4HG00349200.1	HORVU.BARKE.PROJ.4HG00756710.1	HORVU.GOLDEN_PROMISE.PROJ.4HG00342980.1	HORVU.HOR_10350.PROJ.4HG00333140.1	HORVU.HOR_13821.PROJ.4HG00342370.1	HORVU.HOR_13942.PROJ.4HG00339320.1	HORVU.HOR_21599.PROJ.4HG00740450.1	HORVU.HOR_3081.PROJ.4HG00341160.1	HORVU.HOR_3365.PROJ.4HG00338780.1	HORVU.HOR_7552.PROJ.4HG00347790.1	HORVU.HOR_8148.PROJ.4HG00343630.1	HORVU.HOR_9043.PROJ.4HG00757280.1	HORVU.HOCKETT.PROJ.4HG00341740.1	HORVU.IGRI.PROJ.4HG00341860.1	HORVU.MOREX.PROJ.4HG00338320.1	HORVU.OUN333.PROJ.4HG00346170.1	HORVU.RGT_PLANET.PROJ.4HG00343410.1	HORVU.ZDM01467.PROJ.4HG00342010.1	HORVU.ZDM02064.PROJ.4HG00344030.1
N0.HOG0063070	OG0025374	n0	HORVU.AKASHINRIKI.PROJ.4HG00343730.1	HORVU.B1K-04-12.PROJ.4HG00349300.1	HORVU.BARKE.PROJ.4HG00348280.1	HORVU.GOLDEN_PROMISE.PROJ.4HG00343090.1	HORVU.HOR_10350.PROJ.4HG00333160.1	HORVU.HOR_13821.PROJ.4HG00342460.1	HORVU.HOR_13942.PROJ.4HG00339420.1	HORVU.HOR_21599.PROJ.4HG00343420.1	HORVU.HOR_3081.PROJ.4HG00341260.1	HORVU.HOR_3365.PROJ.4HG00338880.1	HORVU.HOR_7552.PROJ.4HG00754200.1	HORVU.HOR_8148.PROJ.4HG00795350.1	HORVU.HOR_9043.PROJ.4HG00348690.1	HORVU.HOCKETT.PROJ.4HG00341830.1	HORVU.IGRI.PROJ.4HG00341960.1	HORVU.MOREX.PROJ.4HG00338410.1	HORVU.OUN333.PROJ.4HG00346210.1	HORVU.RGT_PLANET.PROJ.4HG00343520.1	HORVU.ZDM01467.PROJ.4HG00742620.1	HORVU.ZDM02064.PROJ.4HG00344070.1
N0.HOG0063072	OG0025376	n0	HORVU.AKASHINRIKI.PROJ.4HG00344120.1	HORVU.B1K-04-12.PROJ.4HG00349690.1	HORVU.BARKE.PROJ.4HG00348660.1	HORVU.GOLDEN_PROMISE.PROJ.4HG00343450.1	HORVU.HOR_10350.PROJ.4HG00333550.1	HORVU.HOR_13821.PROJ.4HG00342800.1	HORVU.HOR_13942.PROJ.4HG00339760.1	HORVU.HOR_21599.PROJ.4HG00343750.1	HORVU.HOR_3081.PROJ.4HG00341600.1	HORVU.HOR_3365.PROJ.4HG00339230.1	HORVU.HOR_7552.PROJ.4HG00348210.1	HORVU.HOR_8148.PROJ.4HG00344100.1	HORVU.HOR_9043.PROJ.4HG00349040.1	HORVU.HOCKETT.PROJ.4HG00342180.1	HORVU.IGRI.PROJ.4HG00342320.1	HORVU.MOREX.PROJ.4HG00338770.1	HORVU.OUN333.PROJ.4HG00346590.1	HORVU.RGT_PLANET.PROJ.4HG00343870.1	HORVU.ZDM01467.PROJ.4HG00342430.1	HORVU.ZDM02064.PROJ.4HG00344490.1
N0.HOG0063074	OG0025378	n0	HORVU.AKASHINRIKI.PROJ.4HG00344370.1	HORVU.B1K-04-12.PROJ.4HG00349970.1	HORVU.BARKE.PROJ.4HG00348920.1	HORVU.GOLDEN_PROMISE.PROJ.4HG00343730.1	HORVU.HOR_10350.PROJ.4HG00333880.1	HORVU.HOR_13821.PROJ.4HG00343130.1	HORVU.HOR_13942.PROJ.4HG00340020.1	HORVU.HOR_21599.PROJ.4HG00344050.1	HORVU.HOR_3081.PROJ.4HG00341900.1	HORVU.HOR_3365.PROJ.4HG00339510.1	HORVU.HOR_7552.PROJ.4HG00348520.1	HORVU.HOR_8148.PROJ.4HG00344410.1	HORVU.HOR_9043.PROJ.4HG00349360.1	HORVU.HOCKETT.PROJ.4HG00342470.1	HORVU.IGRI.PROJ.4HG00342620.1	HORVU.MOREX.PROJ.4HG00339090.1	HORVU.OUN333.PROJ.4HG00346880.1	HORVU.RGT_PLANET.PROJ.4HG00344160.1	HORVU.ZDM01467.PROJ.4HG00342690.1	HORVU.ZDM02064.PROJ.4HG00344790.1
N0.HOG0063075	OG0025379	n0	HORVU.AKASHINRIKI.PROJ.4HG00344480.1	HORVU.B1K-04-12.PROJ.4HG00350100.1	HORVU.BARKE.PROJ.4HG00349020.1	HORVU.GOLDEN_PROMISE.PROJ.4HG00343830.1	HORVU.HOR_10350.PROJ.4HG00333970.1	HORVU.HOR_13821.PROJ.4HG00343200.1	HORVU.HOR_13942.PROJ.4HG00340130.1	HORVU.HOR_21599.PROJ.4HG00344130.1	HORVU.HOR_3081.PROJ.4HG00341990.1	HORVU.HOR_3365.PROJ.4HG00339610.1	HORVU.HOR_7552.PROJ.4HG00348650.1	HORVU.HOR_8148.PROJ.4HG00344500.1	HORVU.HOR_9043.PROJ.4HG00349470.1	HORVU.HOCKETT.PROJ.4HG00342600.1	HORVU.IGRI.PROJ.4HG00342720.1	HORVU.MOREX.PROJ.4HG00339170.1	HORVU.OUN333.PROJ.4HG00346970.1	HORVU.RGT_PLANET.PROJ.4HG00344280.1	HORVU.ZDM01467.PROJ.4HG00342810.1	HORVU.ZDM02064.PROJ.4HG00344860.1
N0.HOG0063077	OG0025381	n0	HORVU.AKASHINRIKI.PROJ.4HG00344600.1	HORVU.B1K-04-12.PROJ.4HG00350190.1	HORVU.BARKE.PROJ.4HG00349130.1	HORVU.GOLDEN_PROMISE.PROJ.4HG00343940.1	HORVU.HOR_10350.PROJ.4HG00334070.1	HORVU.HOR_13821.PROJ.4HG00343320.1	HORVU.HOR_13942.PROJ.4HG00340260.1	HORVU.HOR_21599.PROJ.4HG00344240.1	HORVU.HOR_3081.PROJ.4HG00342120.1	HORVU.HOR_3365.PROJ.4HG00339720.1	HORVU.HOR_7552.PROJ.4HG00348780.1	HORVU.HOR_8148.PROJ.4HG00344620.1	HORVU.HOR_9043.PROJ.4HG00349590.1	HORVU.HOCKETT.PROJ.4HG00342700.1	HORVU.IGRI.PROJ.4HG00342860.1	HORVU.MOREX.PROJ.4HG00339270.1	HORVU.OUN333.PROJ.4HG00347090.1	HORVU.RGT_PLANET.PROJ.4HG00344390.1	HORVU.ZDM01467.PROJ.4HG00342950.1	HORVU.ZDM02064.PROJ.4HG00344970.1
N0.HOG0063078	OG0025382	n0	HORVU.AKASHINRIKI.PROJ.4HG00344760.1	HORVU.B1K-04-12.PROJ.4HG00350350.1	HORVU.BARKE.PROJ.4HG00349280.1	HORVU.GOLDEN_PROMISE.PROJ.4HG00344100.1	HORVU.HOR_10350.PROJ.4HG00334230.1	HORVU.HOR_13821.PROJ.4HG00343470.1	HORVU.HOR_13942.PROJ.4HG00340420.1	HORVU.HOR_21599.PROJ.4HG00344380.1	HORVU.HOR_3081.PROJ.4HG00342290.1	HORVU.HOR_3365.PROJ.4HG00339860.1	HORVU.HOR_7552.PROJ.4HG00348930.1	HORVU.HOR_8148.PROJ.4HG00344780.1	HORVU.HOR_9043.PROJ.4HG00349750.1	HORVU.HOCKETT.PROJ.4HG00342870.1	HORVU.IGRI.PROJ.4HG00343020.1	HORVU.MOREX.PROJ.4HG00339410.1	HORVU.OUN333.PROJ.4HG00347210.1	HORVU.RGT_PLANET.PROJ.4HG00344580.1	HORVU.ZDM01467.PROJ.4HG00343080.1	HORVU.ZDM02064.PROJ.4HG00345110.1
N0.HOG0063079	OG0025383	n0	HORVU.AKASHINRIKI.PROJ.4HG00344820.1	HORVU.B1K-04-12.PROJ.4HG00350400.1	HORVU.BARKE.PROJ.4HG00349330.1	HORVU.GOLDEN_PROMISE.PROJ.4HG00344160.1	HORVU.HOR_10350.PROJ.4HG00334280.1	HORVU.HOR_13821.PROJ.4HG00343530.1	HORVU.HOR_13942.PROJ.4HG00340470.1	HORVU.HOR_21599.PROJ.4HG00344430.1	HORVU.HOR_3081.PROJ.4HG00342340.1	HORVU.HOR_3365.PROJ.4HG00339910.1	HORVU.HOR_7552.PROJ.4HG00348980.1	HORVU.HOR_8148.PROJ.4HG00344830.1	HORVU.HOR_9043.PROJ.4HG00349800.1	HORVU.HOCKETT.PROJ.4HG00342920.1	HORVU.IGRI.PROJ.4HG00343070.1	HORVU.MOREX.PROJ.4HG00339460.1	HORVU.OUN333.PROJ.4HG00347270.1	HORVU.RGT_PLANET.PROJ.4HG00344640.1	HORVU.ZDM01467.PROJ.4HG00343130.1	HORVU.ZDM02064.PROJ.4HG00345160.1
N0.HOG0063080	OG0025384	n0	HORVU.AKASHINRIKI.PROJ.4HG00344920.1	HORVU.B1K-04-12.PROJ.4HG00350510.1	HORVU.BARKE.PROJ.4HG00349440.1	HORVU.GOLDEN_PROMISE.PROJ.4HG00344280.1	HORVU.HOR_10350.PROJ.4HG00334380.1	HORVU.HOR_13821.PROJ.4HG00343660.1	HORVU.HOR_13942.PROJ.4HG00340590.1	HORVU.HOR_21599.PROJ.4HG00344540.1	HORVU.HOR_3081.PROJ.4HG00342460.1	HORVU.HOR_3365.PROJ.4HG00340020.1	HORVU.HOR_7552.PROJ.4HG00349070.1	HORVU.HOR_8148.PROJ.4HG00344940.1	HORVU.HOR_9043.PROJ.4HG00349920.1	HORVU.HOCKETT.PROJ.4HG00343020.1	HORVU.IGRI.PROJ.4HG00343170.1	HORVU.MOREX.PROJ.4HG00339590.1	HORVU.OUN333.PROJ.4HG00347390.1	HORVU.RGT_PLANET.PROJ.4HG00344750.1	HORVU.ZDM01467.PROJ.4HG00343220.1	HORVU.ZDM02064.PROJ.4HG00345250.1
N0.HOG0063081	OG0025385	n0	HORVU.AKASHINRIKI.PROJ.4HG00345090.1	HORVU.B1K-04-12.PROJ.4HG00350720.1	HORVU.BARKE.PROJ.4HG00349630.1	HORVU.GOLDEN_PROMISE.PROJ.4HG00344510.1	HORVU.HOR_10350.PROJ.4HG00334590.1	HORVU.HOR_13821.PROJ.4HG00343870.1	HORVU.HOR_13942.PROJ.4HG00340810.1	HORVU.HOR_21599.PROJ.4HG00344760.1	HORVU.HOR_3081.PROJ.4HG00342670.1	HORVU.HOR_3365.PROJ.4HG00340230.1	HORVU.HOR_7552.PROJ.4HG00349270.1	HORVU.HOR_8148.PROJ.4HG00345160.1	HORVU.HOR_9043.PROJ.4HG00350130.1	HORVU.HOCKETT.PROJ.4HG00343190.1	HORVU.IGRI.PROJ.4HG00343380.1	HORVU.MOREX.PROJ.4HG00339800.1	HORVU.OUN333.PROJ.4HG00347590.1	HORVU.RGT_PLANET.PROJ.4HG00344950.1	HORVU.ZDM01467.PROJ.4HG00343450.1	HORVU.ZDM02064.PROJ.4HG00345460.1
N0.HOG0063082	OG0025386	n0	HORVU.AKASHINRIKI.PROJ.4HG00345100.1	HORVU.B1K-04-12.PROJ.4HG00350730.1	HORVU.BARKE.PROJ.4HG00349640.1	HORVU.GOLDEN_PROMISE.PROJ.4HG00344520.1	HORVU.HOR_10350.PROJ.4HG00334600.1	HORVU.HOR_13821.PROJ.4HG00343880.1	HORVU.HOR_13942.PROJ.4HG00340820.1	HORVU.HOR_21599.PROJ.4HG00344770.1	HORVU.HOR_3081.PROJ.4HG00342680.1	HORVU.HOR_3365.PROJ.4HG00340240.1	HORVU.HOR_7552.PROJ.4HG00349280.1	HORVU.HOR_8148.PROJ.4HG00345170.1	HORVU.HOR_9043.PROJ.4HG00350140.1	HORVU.HOCKETT.PROJ.4HG00343200.1	HORVU.IGRI.PROJ.4HG00343390.1	HORVU.MOREX.PROJ.4HG00339810.1	HORVU.OUN333.PROJ.4HG00347600.1	HORVU.RGT_PLANET.PROJ.4HG00344960.1	HORVU.ZDM01467.PROJ.4HG00343460.1	HORVU.ZDM02064.PROJ.4HG00345470.1
N0.HOG0063083	OG0025387	n0	HORVU.AKASHINRIKI.PROJ.4HG00345130.1	HORVU.B1K-04-12.PROJ.4HG00350760.1	HORVU.BARKE.PROJ.4HG00349680.1	HORVU.GOLDEN_PROMISE.PROJ.4HG00344550.1	HORVU.HOR_10350.PROJ.4HG00334630.1	HORVU.HOR_13821.PROJ.4HG00343910.1	HORVU.HOR_13942.PROJ.4HG00340860.1	HORVU.HOR_21599.PROJ.4HG00344800.1	HORVU.HOR_3081.PROJ.4HG00342710.1	HORVU.HOR_3365.PROJ.4HG00340270.1	HORVU.HOR_7552.PROJ.4HG00349310.1	HORVU.HOR_8148.PROJ.4HG00345200.1	HORVU.HOR_9043.PROJ.4HG00350170.1	HORVU.HOCKETT.PROJ.4HG00343230.1	HORVU.IGRI.PROJ.4HG00343420.1	HORVU.MOREX.PROJ.4HG00339850.1	HORVU.OUN333.PROJ.4HG00347630.1	HORVU.RGT_PLANET.PROJ.4HG00344990.1	HORVU.ZDM01467.PROJ.4HG00343490.1	HORVU.ZDM02064.PROJ.4HG00345500.1
N0.HOG0063084	OG0025388	n0	HORVU.AKASHINRIKI.PROJ.4HG00345280.1	HORVU.B1K-04-12.PROJ.4HG00350890.1	HORVU.BARKE.PROJ.4HG00349800.1	HORVU.GOLDEN_PROMISE.PROJ.4HG00344700.1	HORVU.HOR_10350.PROJ.4HG00334740.1	HORVU.HOR_13821.PROJ.4HG00344040.1	HORVU.HOR_13942.PROJ.4HG00340960.1	HORVU.HOR_21599.PROJ.4HG00344940.1	HORVU.HOR_3081.PROJ.4HG00342810.1	HORVU.HOR_3365.PROJ.4HG00340420.1	HORVU.HOR_7552.PROJ.4HG00349450.1	HORVU.HOR_8148.PROJ.4HG00345370.1	HORVU.HOR_9043.PROJ.4HG00350280.1	HORVU.HOCKETT.PROJ.4HG00343350.1	HORVU.IGRI.PROJ.4HG00343520.1	HORVU.MOREX.PROJ.4HG00339970.1	HORVU.OUN333.PROJ.4HG00347780.1	HORVU.RGT_PLANET.PROJ.4HG00345150.1	HORVU.ZDM01467.PROJ.4HG00343640.1	HORVU.ZDM02064.PROJ.4HG00345660.1
N0.HOG0063085	OG0025389	n0	HORVU.AKASHINRIKI.PROJ.4HG00345560.1	HORVU.B1K-04-12.PROJ.4HG00351370.1	HORVU.BARKE.PROJ.4HG00350260.1	HORVU.GOLDEN_PROMISE.PROJ.4HG00345090.1	HORVU.HOR_10350.PROJ.4HG00335020.1	HORVU.HOR_13821.PROJ.4HG00344390.1	HORVU.HOR_13942.PROJ.4HG00341410.1	HORVU.HOR_21599.PROJ.4HG00345330.1	HORVU.HOR_3081.PROJ.4HG00343090.1	HORVU.HOR_3365.PROJ.4HG00340760.1	HORVU.HOR_7552.PROJ.4HG00349800.1	HORVU.HOR_8148.PROJ.4HG00345740.1	HORVU.HOR_9043.PROJ.4HG00350560.1	HORVU.HOCKETT.PROJ.4HG00343810.1	HORVU.IGRI.PROJ.4HG00343820.1	HORVU.MOREX.PROJ.4HG00340310.1	HORVU.OUN333.PROJ.4HG00348140.1	HORVU.RGT_PLANET.PROJ.4HG00345560.1	HORVU.ZDM01467.PROJ.4HG00343940.1	HORVU.ZDM02064.PROJ.4HG00346000.1
N0.HOG0063086	OG0025390	n0	HORVU.AKASHINRIKI.PROJ.4HG00345570.1	HORVU.B1K-04-12.PROJ.4HG00351380.1	HORVU.BARKE.PROJ.4HG00350270.1	HORVU.GOLDEN_PROMISE.PROJ.4HG00345100.1	HORVU.HOR_10350.PROJ.4HG00335030.1	HORVU.HOR_13821.PROJ.4HG00344400.1	HORVU.HOR_13942.PROJ.4HG00341420.1	HORVU.HOR_21599.PROJ.4HG00345340.1	HORVU.HOR_3081.PROJ.4HG00343100.1	HORVU.HOR_3365.PROJ.4HG00340770.1	HORVU.HOR_7552.PROJ.4HG00349810.1	HORVU.HOR_8148.PROJ.4HG00345750.1	HORVU.HOR_9043.PROJ.4HG00350570.1	HORVU.HOCKETT.PROJ.4HG00343820.1	HORVU.IGRI.PROJ.4HG00343830.1	HORVU.MOREX.PROJ.4HG00340330.1	HORVU.OUN333.PROJ.4HG00348150.1	HORVU.RGT_PLANET.PROJ.4HG00345570.1	HORVU.ZDM01467.PROJ.4HG00343950.1	HORVU.ZDM02064.PROJ.4HG00346010.1
N0.HOG0063087	OG0025391	n0	HORVU.AKASHINRIKI.PROJ.4HG00345680.1	HORVU.B1K-04-12.PROJ.4HG00351560.1	HORVU.BARKE.PROJ.4HG00350400.1	HORVU.GOLDEN_PROMISE.PROJ.4HG00345240.1	HORVU.HOR_10350.PROJ.4HG00335140.1	HORVU.HOR_13821.PROJ.4HG00344540.1	HORVU.HOR_13942.PROJ.4HG00341550.1	HORVU.HOR_21599.PROJ.4HG00345480.1	HORVU.HOR_3081.PROJ.4HG00343230.1	HORVU.HOR_3365.PROJ.4HG00340890.1	HORVU.HOR_7552.PROJ.4HG00349920.1	HORVU.HOR_8148.PROJ.4HG00345900.1	HORVU.HOR_9043.PROJ.4HG00350690.1	HORVU.HOCKETT.PROJ.4HG00343940.1	HORVU.IGRI.PROJ.4HG00343970.1	HORVU.MOREX.PROJ.4HG00340460.1	HORVU.OUN333.PROJ.4HG00348260.1	HORVU.RGT_PLANET.PROJ.4HG00345710.1	HORVU.ZDM01467.PROJ.4HG00344080.1	HORVU.ZDM02064.PROJ.4HG00346120.1
N0.HOG0063088	OG0025392	n0	HORVU.AKASHINRIKI.PROJ.4HG00345740.1	HORVU.B1K-04-12.PROJ.4HG00351650.1	HORVU.BARKE.PROJ.4HG00350460.1	HORVU.GOLDEN_PROMISE.PROJ.4HG00345330.1	HORVU.HOR_10350.PROJ.4HG00335240.1	HORVU.HOR_13821.PROJ.4HG00344630.1	HORVU.HOR_13942.PROJ.4HG00341620.1	HORVU.HOR_21599.PROJ.4HG00345580.1	HORVU.HOR_3081.PROJ.4HG00343300.1	HORVU.HOR_3365.PROJ.4HG00340950.1	HORVU.HOR_7552.PROJ.4HG00349990.1	HORVU.HOR_8148.PROJ.4HG00346010.1	HORVU.HOR_9043.PROJ.4HG00350790.1	HORVU.HOCKETT.PROJ.4HG00344000.1	HORVU.IGRI.PROJ.4HG00344040.1	HORVU.MOREX.PROJ.4HG00340520.1	HORVU.OUN333.PROJ.4HG00348330.1	HORVU.RGT_PLANET.PROJ.4HG00345790.1	HORVU.ZDM01467.PROJ.4HG00344150.1	HORVU.ZDM02064.PROJ.4HG00346190.1
N0.HOG0063089	OG0025393	n0	HORVU.AKASHINRIKI.PROJ.4HG00345760.1	HORVU.B1K-04-12.PROJ.4HG00351670.1	HORVU.BARKE.PROJ.4HG00350480.1	HORVU.GOLDEN_PROMISE.PROJ.4HG00345350.1	HORVU.HOR_10350.PROJ.4HG00335270.1	HORVU.HOR_13821.PROJ.4HG00344650.1	HORVU.HOR_13942.PROJ.4HG00341640.1	HORVU.HOR_21599.PROJ.4HG00345600.1	HORVU.HOR_3081.PROJ.4HG00343320.1	HORVU.HOR_3365.PROJ.4HG00340970.1	HORVU.HOR_7552.PROJ.4HG00350010.1	HORVU.HOR_8148.PROJ.4HG00346030.1	HORVU.HOR_9043.PROJ.4HG00350820.1	HORVU.HOCKETT.PROJ.4HG00344020.1	HORVU.IGRI.PROJ.4HG00344060.1	HORVU.MOREX.PROJ.4HG00340540.1	HORVU.OUN333.PROJ.4HG00348350.1	HORVU.RGT_PLANET.PROJ.4HG00345810.1	HORVU.ZDM01467.PROJ.4HG00344170.1	HORVU.ZDM02064.PROJ.4HG00346210.1
N0.HOG0063090	OG0025394	n0	HORVU.AKASHINRIKI.PROJ.4HG00345810.1	HORVU.B1K-04-12.PROJ.4HG00351720.1	HORVU.BARKE.PROJ.4HG00350540.1	HORVU.GOLDEN_PROMISE.PROJ.4HG00345400.1	HORVU.HOR_10350.PROJ.4HG00335330.1	HORVU.HOR_13821.PROJ.4HG00344720.1	HORVU.HOR_13942.PROJ.4HG00341690.1	HORVU.HOR_21599.PROJ.4HG00345680.1	HORVU.HOR_3081.PROJ.4HG00343380.1	HORVU.HOR_3365.PROJ.4HG00341020.1	HORVU.HOR_7552.PROJ.4HG00350060.1	HORVU.HOR_8148.PROJ.4HG00346090.1	HORVU.HOR_9043.PROJ.4HG00350880.1	HORVU.HOCKETT.PROJ.4HG00344070.1	HORVU.IGRI.PROJ.4HG00344120.1	HORVU.MOREX.PROJ.4HG00340610.1	HORVU.OUN333.PROJ.4HG00348410.1	HORVU.RGT_PLANET.PROJ.4HG00345880.1	HORVU.ZDM01467.PROJ.4HG00344220.1	HORVU.ZDM02064.PROJ.4HG00346270.1
N0.HOG0063094	OG0025397	n0	HORVU.AKASHINRIKI.PROJ.4HG00346960.1	HORVU.B1K-04-12.PROJ.4HG00352910.1	HORVU.BARKE.PROJ.4HG00351700.1	HORVU.GOLDEN_PROMISE.PROJ.4HG00346490.1	HORVU.HOR_10350.PROJ.4HG00336390.1	HORVU.HOR_13821.PROJ.4HG00345820.1	HORVU.HOR_13942.PROJ.4HG00342770.1	HORVU.HOR_21599.PROJ.4HG00346830.1	HORVU.HOR_3081.PROJ.4HG00344480.1	HORVU.HOR_3365.PROJ.4HG00342140.1	HORVU.HOR_7552.PROJ.4HG00351270.1	HORVU.HOR_8148.PROJ.4HG00347140.1	HORVU.HOR_9043.PROJ.4HG00352040.1	HORVU.HOCKETT.PROJ.4HG00345160.1	HORVU.IGRI.PROJ.4HG00345220.1	HORVU.MOREX.PROJ.4HG00341630.1	HORVU.OUN333.PROJ.4HG00349680.1	HORVU.RGT_PLANET.PROJ.4HG00347050.1	HORVU.ZDM01467.PROJ.4HG00345400.1	HORVU.ZDM02064.PROJ.4HG00347430.1
N0.HOG0063095	OG0025398	n0	HORVU.AKASHINRIKI.PROJ.4HG00346980.1	HORVU.B1K-04-12.PROJ.4HG00352930.1	HORVU.BARKE.PROJ.4HG00351720.1	HORVU.GOLDEN_PROMISE.PROJ.4HG00346510.1	HORVU.HOR_10350.PROJ.4HG00336410.1	HORVU.HOR_13821.PROJ.4HG00345840.1	HORVU.HOR_13942.PROJ.4HG00342790.1	HORVU.HOR_21599.PROJ.4HG00346850.1	HORVU.HOR_3081.PROJ.4HG00344500.1	HORVU.HOR_3365.PROJ.4HG00342160.1	HORVU.HOR_7552.PROJ.4HG00351290.1	HORVU.HOR_8148.PROJ.4HG00347160.1	HORVU.HOR_9043.PROJ.4HG00352070.1	HORVU.HOCKETT.PROJ.4HG00345180.1	HORVU.IGRI.PROJ.4HG00345240.1	HORVU.MOREX.PROJ.4HG00341650.1	HORVU.OUN333.PROJ.4HG00349700.1	HORVU.RGT_PLANET.PROJ.4HG00347070.1	HORVU.ZDM01467.PROJ.4HG00345420.1	HORVU.ZDM02064.PROJ.4HG00347450.1
N0.HOG0063096	OG0025399	n0	HORVU.AKASHINRIKI.PROJ.4HG00347030.1	HORVU.B1K-04-12.PROJ.4HG00353000.1	HORVU.BARKE.PROJ.4HG00351810.1	HORVU.GOLDEN_PROMISE.PROJ.4HG00346590.1	HORVU.HOR_10350.PROJ.4HG00336510.1	HORVU.HOR_13821.PROJ.4HG00345930.1	HORVU.HOR_13942.PROJ.4HG00342860.1	HORVU.HOR_21599.PROJ.4HG00346930.1	HORVU.HOR_3081.PROJ.4HG00344580.1	HORVU.HOR_3365.PROJ.4HG00342220.1	HORVU.HOR_7552.PROJ.4HG00351370.1	HORVU.HOR_8148.PROJ.4HG00347230.1	HORVU.HOR_9043.PROJ.4HG00352170.1	HORVU.HOCKETT.PROJ.4HG00345250.1	HORVU.IGRI.PROJ.4HG00345300.1	HORVU.MOREX.PROJ.4HG00341720.1	HORVU.OUN333.PROJ.4HG00349770.1	HORVU.RGT_PLANET.PROJ.4HG00347160.1	HORVU.ZDM01467.PROJ.4HG00345480.1	HORVU.ZDM02064.PROJ.4HG00347520.1
N0.HOG0063097	OG0025400	n0	HORVU.AKASHINRIKI.PROJ.4HG00347130.1	HORVU.B1K-04-12.PROJ.4HG00353110.1	HORVU.BARKE.PROJ.4HG00351910.1	HORVU.GOLDEN_PROMISE.PROJ.4HG00346680.1	HORVU.HOR_10350.PROJ.4HG00730300.1	HORVU.HOR_13821.PROJ.4HG00346040.1	HORVU.HOR_13942.PROJ.4HG00342970.1	HORVU.HOR_21599.PROJ.4HG00347050.1	HORVU.HOR_3081.PROJ.4HG00344710.1	HORVU.HOR_3365.PROJ.4HG00342320.1	HORVU.HOR_7552.PROJ.4HG00754830.1	HORVU.HOR_8148.PROJ.4HG00347320.1	HORVU.HOR_9043.PROJ.4HG00757990.1	HORVU.HOCKETT.PROJ.4HG00345350.1	HORVU.IGRI.PROJ.4HG00345410.1	HORVU.MOREX.PROJ.4HG00341830.1	HORVU.OUN333.PROJ.4HG00349880.1	HORVU.RGT_PLANET.PROJ.4HG00347270.1	HORVU.ZDM01467.PROJ.4HG00345590.1	HORVU.ZDM02064.PROJ.4HG00347620.1
N0.HOG0063098	OG0025401	n0	HORVU.AKASHINRIKI.PROJ.4HG00347290.1	HORVU.B1K-04-12.PROJ.4HG00353300.1	HORVU.BARKE.PROJ.4HG00352150.1	HORVU.GOLDEN_PROMISE.PROJ.4HG00346860.1	HORVU.HOR_10350.PROJ.4HG00336780.1	HORVU.HOR_13821.PROJ.4HG00346240.1	HORVU.HOR_13942.PROJ.4HG00343180.1	HORVU.HOR_21599.PROJ.4HG00347240.1	HORVU.HOR_3081.PROJ.4HG00344910.1	HORVU.HOR_3365.PROJ.4HG00342460.1	HORVU.HOR_7552.PROJ.4HG00351630.1	HORVU.HOR_8148.PROJ.4HG00347540.1	HORVU.HOR_9043.PROJ.4HG00352440.1	HORVU.HOCKETT.PROJ.4HG00345550.1	HORVU.IGRI.PROJ.4HG00345650.1	HORVU.MOREX.PROJ.4HG00342050.1	HORVU.OUN333.PROJ.4HG00350050.1	HORVU.RGT_PLANET.PROJ.4HG00347470.1	HORVU.ZDM01467.PROJ.4HG00345760.1	HORVU.ZDM02064.PROJ.4HG00347810.1
N0.HOG0063100	OG0025403	n0	HORVU.AKASHINRIKI.PROJ.4HG00347400.1	HORVU.B1K-04-12.PROJ.4HG00353400.1	HORVU.BARKE.PROJ.4HG00352270.1	HORVU.GOLDEN_PROMISE.PROJ.4HG00346970.1	HORVU.HOR_10350.PROJ.4HG00336890.1	HORVU.HOR_13821.PROJ.4HG00346350.1	HORVU.HOR_13942.PROJ.4HG00343320.1	HORVU.HOR_21599.PROJ.4HG00347350.1	HORVU.HOR_3081.PROJ.4HG00345020.1	HORVU.HOR_3365.PROJ.4HG00342570.1	HORVU.HOR_7552.PROJ.4HG00351720.1	HORVU.HOR_8148.PROJ.4HG00347650.1	HORVU.HOR_9043.PROJ.4HG00352540.1	HORVU.HOCKETT.PROJ.4HG00345700.1	HORVU.IGRI.PROJ.4HG00345780.1	HORVU.MOREX.PROJ.4HG00342160.1	HORVU.OUN333.PROJ.4HG00350150.1	HORVU.RGT_PLANET.PROJ.4HG00347590.1	HORVU.ZDM01467.PROJ.4HG00345860.1	HORVU.ZDM02064.PROJ.4HG00347920.1
N0.HOG0063101	OG0025404	n0	HORVU.AKASHINRIKI.PROJ.4HG00347410.1	HORVU.B1K-04-12.PROJ.4HG00353420.1	HORVU.BARKE.PROJ.4HG00352300.1	HORVU.GOLDEN_PROMISE.PROJ.4HG00347000.1	HORVU.HOR_10350.PROJ.4HG00336910.1	HORVU.HOR_13821.PROJ.4HG00346380.1	HORVU.HOR_13942.PROJ.4HG00343330.1	HORVU.HOR_21599.PROJ.4HG00347380.1	HORVU.HOR_3081.PROJ.4HG00345030.1	HORVU.HOR_3365.PROJ.4HG00342590.1	HORVU.HOR_7552.PROJ.4HG00351740.1	HORVU.HOR_8148.PROJ.4HG00347690.1	HORVU.HOR_9043.PROJ.4HG00352560.1	HORVU.HOCKETT.PROJ.4HG00345710.1	HORVU.IGRI.PROJ.4HG00345790.1	HORVU.MOREX.PROJ.4HG00342200.1	HORVU.OUN333.PROJ.4HG00350160.1	HORVU.RGT_PLANET.PROJ.4HG00347640.1	HORVU.ZDM01467.PROJ.4HG00345880.1	HORVU.ZDM02064.PROJ.4HG00347940.1
N0.HOG0063102	OG0025405	n0	HORVU.AKASHINRIKI.PROJ.4HG00347470.1	HORVU.B1K-04-12.PROJ.4HG00353470.1	HORVU.BARKE.PROJ.4HG00352350.1	HORVU.GOLDEN_PROMISE.PROJ.4HG00347060.1	HORVU.HOR_10350.PROJ.4HG00336960.1	HORVU.HOR_13821.PROJ.4HG00346440.1	HORVU.HOR_13942.PROJ.4HG00343400.1	HORVU.HOR_21599.PROJ.4HG00347440.1	HORVU.HOR_3081.PROJ.4HG00345090.1	HORVU.HOR_3365.PROJ.4HG00342640.1	HORVU.HOR_7552.PROJ.4HG00351800.1	HORVU.HOR_8148.PROJ.4HG00347760.1	HORVU.HOR_9043.PROJ.4HG00352600.1	HORVU.HOCKETT.PROJ.4HG00345780.1	HORVU.IGRI.PROJ.4HG00345860.1	HORVU.MOREX.PROJ.4HG00342270.1	HORVU.OUN333.PROJ.4HG00350210.1	HORVU.RGT_PLANET.PROJ.4HG00347710.1	HORVU.ZDM01467.PROJ.4HG00345940.1	HORVU.ZDM02064.PROJ.4HG00347990.1
N0.HOG0063105	OG0025408	n0	HORVU.AKASHINRIKI.PROJ.4HG00347790.1	HORVU.B1K-04-12.PROJ.4HG00353800.1	HORVU.BARKE.PROJ.4HG00352780.1	HORVU.GOLDEN_PROMISE.PROJ.4HG00347470.1	HORVU.HOR_10350.PROJ.4HG00337330.1	HORVU.HOR_13821.PROJ.4HG00346840.1	HORVU.HOR_13942.PROJ.4HG00343750.1	HORVU.HOR_21599.PROJ.4HG00347850.1	HORVU.HOR_3081.PROJ.4HG00345440.1	HORVU.HOR_3365.PROJ.4HG00343000.1	HORVU.HOR_7552.PROJ.4HG00352150.1	HORVU.HOR_8148.PROJ.4HG00348160.1	HORVU.HOR_9043.PROJ.4HG00352930.1	HORVU.HOCKETT.PROJ.4HG00346120.1	HORVU.IGRI.PROJ.4HG00346210.1	HORVU.MOREX.PROJ.4HG00342660.1	HORVU.OUN333.PROJ.4HG00350560.1	HORVU.RGT_PLANET.PROJ.4HG00348060.1	HORVU.ZDM01467.PROJ.4HG00346290.1	HORVU.ZDM02064.PROJ.4HG00348340.1
N0.HOG0063106	OG0025409	n0	HORVU.AKASHINRIKI.PROJ.4HG00347940.1	HORVU.B1K-04-12.PROJ.4HG00353930.1	HORVU.BARKE.PROJ.4HG00352930.1	HORVU.GOLDEN_PROMISE.PROJ.4HG00347640.1	HORVU.HOR_10350.PROJ.4HG00337540.1	HORVU.HOR_13821.PROJ.4HG00346950.1	HORVU.HOR_13942.PROJ.4HG00343860.1	HORVU.HOR_21599.PROJ.4HG00347980.1	HORVU.HOR_3081.PROJ.4HG00345620.1	HORVU.HOR_3365.PROJ.4HG00343140.1	HORVU.HOR_7552.PROJ.4HG00352320.1	HORVU.HOR_8148.PROJ.4HG00348320.1	HORVU.HOR_9043.PROJ.4HG00353040.1	HORVU.HOCKETT.PROJ.4HG00346270.1	HORVU.IGRI.PROJ.4HG00346420.1	HORVU.MOREX.PROJ.4HG00342810.1	HORVU.OUN333.PROJ.4HG00350700.1	HORVU.RGT_PLANET.PROJ.4HG00348200.1	HORVU.ZDM01467.PROJ.4HG00346450.1	HORVU.ZDM02064.PROJ.4HG00348530.1
N0.HOG0063107	OG0025410	n0	HORVU.AKASHINRIKI.PROJ.4HG00348100.1	HORVU.B1K-04-12.PROJ.4HG00354090.1	HORVU.BARKE.PROJ.4HG00353110.1	HORVU.GOLDEN_PROMISE.PROJ.4HG00347800.1	HORVU.HOR_10350.PROJ.4HG00337720.1	HORVU.HOR_13821.PROJ.4HG00347120.1	HORVU.HOR_13942.PROJ.4HG00344000.1	HORVU.HOR_21599.PROJ.4HG00348150.1	HORVU.HOR_3081.PROJ.4HG00345770.1	HORVU.HOR_3365.PROJ.4HG00343310.1	HORVU.HOR_7552.PROJ.4HG00352550.1	HORVU.HOR_8148.PROJ.4HG00348490.1	HORVU.HOR_9043.PROJ.4HG00758280.1	HORVU.HOCKETT.PROJ.4HG00346450.1	HORVU.IGRI.PROJ.4HG00346540.1	HORVU.MOREX.PROJ.4HG00342970.1	HORVU.OUN333.PROJ.4HG00350860.1	HORVU.RGT_PLANET.PROJ.4HG00348350.1	HORVU.ZDM01467.PROJ.4HG00346640.1	HORVU.ZDM02064.PROJ.4HG00348720.1
N0.HOG0063108	OG0025411	n0	HORVU.AKASHINRIKI.PROJ.4HG00744320.1	HORVU.B1K-04-12.PROJ.4HG00753210.1	HORVU.BARKE.PROJ.4HG00757710.1	HORVU.GOLDEN_PROMISE.PROJ.4HG00762080.1	HORVU.HOR_10350.PROJ.4HG00730630.1	HORVU.HOR_13821.PROJ.4HG00742800.1	HORVU.HOR_13942.PROJ.4HG00743510.1	HORVU.HOR_21599.PROJ.4HG00741420.1	HORVU.HOR_3081.PROJ.4HG00345910.1	HORVU.HOR_3365.PROJ.4HG00738890.1	HORVU.HOR_7552.PROJ.4HG00755140.1	HORVU.HOR_8148.PROJ.4HG00796370.1	HORVU.HOR_9043.PROJ.4HG00758300.1	HORVU.HOCKETT.PROJ.4HG00745750.1	HORVU.IGRI.PROJ.4HG00747570.1	HORVU.MOREX.PROJ.4HG00766080.1	HORVU.OUN333.PROJ.4HG00747350.1	HORVU.RGT_PLANET.PROJ.4HG00753900.1	HORVU.ZDM01467.PROJ.4HG00743560.1	HORVU.ZDM02064.PROJ.4HG00745090.1
N0.HOG0063109	OG0025412	n0	HORVU.AKASHINRIKI.PROJ.4HG00348520.1	HORVU.B1K-04-12.PROJ.4HG00354470.1	HORVU.BARKE.PROJ.4HG00353600.1	HORVU.GOLDEN_PROMISE.PROJ.4HG00348240.1	HORVU.HOR_10350.PROJ.4HG00338150.1	HORVU.HOR_13821.PROJ.4HG00347470.1	HORVU.HOR_13942.PROJ.4HG00344340.1	HORVU.HOR_21599.PROJ.4HG00348510.1	HORVU.HOR_3081.PROJ.4HG00346190.1	HORVU.HOR_3365.PROJ.4HG00343720.1	HORVU.HOR_7552.PROJ.4HG00352990.1	HORVU.HOR_8148.PROJ.4HG00348960.1	HORVU.HOR_9043.PROJ.4HG00353690.1	HORVU.HOCKETT.PROJ.4HG00346890.1	HORVU.IGRI.PROJ.4HG00346980.1	HORVU.MOREX.PROJ.4HG00343370.1	HORVU.OUN333.PROJ.4HG00351280.1	HORVU.RGT_PLANET.PROJ.4HG00348790.1	HORVU.ZDM01467.PROJ.4HG00347070.1	HORVU.ZDM02064.PROJ.4HG00349150.1
N0.HOG0063110	OG0025413	n0	HORVU.AKASHINRIKI.PROJ.4HG00348800.1	HORVU.B1K-04-12.PROJ.4HG00354690.1	HORVU.BARKE.PROJ.4HG00353850.1	HORVU.GOLDEN_PROMISE.PROJ.4HG00348500.1	HORVU.HOR_10350.PROJ.4HG00338380.1	HORVU.HOR_13821.PROJ.4HG00347740.1	HORVU.HOR_13942.PROJ.4HG00344600.1	HORVU.HOR_21599.PROJ.4HG00348810.1	HORVU.HOR_3081.PROJ.4HG00346430.1	HORVU.HOR_3365.PROJ.4HG00343980.1	HORVU.HOR_7552.PROJ.4HG00353280.1	HORVU.HOR_8148.PROJ.4HG00349250.1	HORVU.HOR_9043.PROJ.4HG00353940.1	HORVU.HOCKETT.PROJ.4HG00347170.1	HORVU.IGRI.PROJ.4HG00347280.1	HORVU.MOREX.PROJ.4HG00343600.1	HORVU.OUN333.PROJ.4HG00351560.1	HORVU.RGT_PLANET.PROJ.4HG00349070.1	HORVU.ZDM01467.PROJ.4HG00347340.1	HORVU.ZDM02064.PROJ.4HG00349420.1
N0.HOG0063111	OG0025414	n0	HORVU.AKASHINRIKI.PROJ.4HG00348820.1	HORVU.B1K-04-12.PROJ.4HG00354720.1	HORVU.BARKE.PROJ.4HG00353880.1	HORVU.GOLDEN_PROMISE.PROJ.4HG00348530.1	HORVU.HOR_10350.PROJ.4HG00338390.1	HORVU.HOR_13821.PROJ.4HG00347760.1	HORVU.HOR_13942.PROJ.4HG00344620.1	HORVU.HOR_21599.PROJ.4HG00348820.1	HORVU.HOR_3081.PROJ.4HG00346450.1	HORVU.HOR_3365.PROJ.4HG00344010.1	HORVU.HOR_7552.PROJ.4HG00353300.1	HORVU.HOR_8148.PROJ.4HG00349270.1	HORVU.HOR_9043.PROJ.4HG00353960.1	HORVU.HOCKETT.PROJ.4HG00347200.1	HORVU.IGRI.PROJ.4HG00347310.1	HORVU.MOREX.PROJ.4HG00343630.1	HORVU.OUN333.PROJ.4HG00351590.1	HORVU.RGT_PLANET.PROJ.4HG00349110.1	HORVU.ZDM01467.PROJ.4HG00347360.1	HORVU.ZDM02064.PROJ.4HG00349450.1
N0.HOG0063112	OG0025415	n0	HORVU.AKASHINRIKI.PROJ.4HG00348840.1	HORVU.B1K-04-12.PROJ.4HG00354750.1	HORVU.BARKE.PROJ.4HG00353920.1	HORVU.GOLDEN_PROMISE.PROJ.4HG00348580.1	HORVU.HOR_10350.PROJ.4HG00338400.1	HORVU.HOR_13821.PROJ.4HG00347800.1	HORVU.HOR_13942.PROJ.4HG00344650.1	HORVU.HOR_21599.PROJ.4HG00348840.1	HORVU.HOR_3081.PROJ.4HG00346470.1	HORVU.HOR_3365.PROJ.4HG00344030.1	HORVU.HOR_7552.PROJ.4HG00353320.1	HORVU.HOR_8148.PROJ.4HG00349320.1	HORVU.HOR_9043.PROJ.4HG00353980.1	HORVU.HOCKETT.PROJ.4HG00347220.1	HORVU.IGRI.PROJ.4HG00347320.1	HORVU.MOREX.PROJ.4HG00343670.1	HORVU.OUN333.PROJ.4HG00351610.1	HORVU.RGT_PLANET.PROJ.4HG00349140.1	HORVU.ZDM01467.PROJ.4HG00347370.1	HORVU.ZDM02064.PROJ.4HG00349470.1
N0.HOG0063113	OG0025416	n0	HORVU.AKASHINRIKI.PROJ.4HG00348970.1	HORVU.B1K-04-12.PROJ.4HG00354860.1	HORVU.BARKE.PROJ.4HG00354030.1	HORVU.GOLDEN_PROMISE.PROJ.4HG00348660.1	HORVU.HOR_10350.PROJ.4HG00338500.1	HORVU.HOR_13821.PROJ.4HG00347950.1	HORVU.HOR_13942.PROJ.4HG00344740.1	HORVU.HOR_21599.PROJ.4HG00348940.1	HORVU.HOR_3081.PROJ.4HG00346580.1	HORVU.HOR_3365.PROJ.4HG00344140.1	HORVU.HOR_7552.PROJ.4HG00353430.1	HORVU.HOR_8148.PROJ.4HG00349430.1	HORVU.HOR_9043.PROJ.4HG00354090.1	HORVU.HOCKETT.PROJ.4HG00347310.1	HORVU.IGRI.PROJ.4HG00347460.1	HORVU.MOREX.PROJ.4HG00343810.1	HORVU.OUN333.PROJ.4HG00351740.1	HORVU.RGT_PLANET.PROJ.4HG00349250.1	HORVU.ZDM01467.PROJ.4HG00347480.1	HORVU.ZDM02064.PROJ.4HG00349590.1
N0.HOG0063114	OG0025417	n0	HORVU.AKASHINRIKI.PROJ.4HG00349040.1	HORVU.B1K-04-12.PROJ.4HG00354930.1	HORVU.BARKE.PROJ.4HG00354090.1	HORVU.GOLDEN_PROMISE.PROJ.4HG00348710.1	HORVU.HOR_10350.PROJ.4HG00338570.1	HORVU.HOR_13821.PROJ.4HG00348010.1	HORVU.HOR_13942.PROJ.4HG00344810.1	HORVU.HOR_21599.PROJ.4HG00349010.1	HORVU.HOR_3081.PROJ.4HG00346640.1	HORVU.HOR_3365.PROJ.4HG00344210.1	HORVU.HOR_7552.PROJ.4HG00353500.1	HORVU.HOR_8148.PROJ.4HG00349500.1	HORVU.HOR_9043.PROJ.4HG00354150.1	HORVU.HOCKETT.PROJ.4HG00347370.1	HORVU.IGRI.PROJ.4HG00347510.1	HORVU.MOREX.PROJ.4HG00343890.1	HORVU.OUN333.PROJ.4HG00351790.1	HORVU.RGT_PLANET.PROJ.4HG00349310.1	HORVU.ZDM01467.PROJ.4HG00347550.1	HORVU.ZDM02064.PROJ.4HG00349660.1
N0.HOG0063115	OG0025418	n0	HORVU.AKASHINRIKI.PROJ.4HG00349220.1	HORVU.B1K-04-12.PROJ.4HG00355070.1	HORVU.BARKE.PROJ.4HG00354270.1	HORVU.GOLDEN_PROMISE.PROJ.4HG00348870.1	HORVU.HOR_10350.PROJ.4HG00338720.1	HORVU.HOR_13821.PROJ.4HG00348150.1	HORVU.HOR_13942.PROJ.4HG00344950.1	HORVU.HOR_21599.PROJ.4HG00349170.1	HORVU.HOR_3081.PROJ.4HG00346790.1	HORVU.HOR_3365.PROJ.4HG00344420.1	HORVU.HOR_7552.PROJ.4HG00353690.1	HORVU.HOR_8148.PROJ.4HG00349660.1	HORVU.HOR_9043.PROJ.4HG00354330.1	HORVU.HOCKETT.PROJ.4HG00347510.1	HORVU.IGRI.PROJ.4HG00347660.1	HORVU.MOREX.PROJ.4HG00344080.1	HORVU.OUN333.PROJ.4HG00351960.1	HORVU.RGT_PLANET.PROJ.4HG00349460.1	HORVU.ZDM01467.PROJ.4HG00347740.1	HORVU.ZDM02064.PROJ.4HG00349840.1
N0.HOG0063116	OG0025419	n0	HORVU.AKASHINRIKI.PROJ.4HG00349320.1	HORVU.B1K-04-12.PROJ.4HG00355170.1	HORVU.BARKE.PROJ.4HG00354350.1	HORVU.GOLDEN_PROMISE.PROJ.4HG00348970.1	HORVU.HOR_10350.PROJ.4HG00338810.1	HORVU.HOR_13821.PROJ.4HG00348240.1	HORVU.HOR_13942.PROJ.4HG00345020.1	HORVU.HOR_21599.PROJ.4HG00349250.1	HORVU.HOR_3081.PROJ.4HG00741110.1	HORVU.HOR_3365.PROJ.4HG00344500.1	HORVU.HOR_7552.PROJ.4HG00353780.1	HORVU.HOR_8148.PROJ.4HG00349740.1	HORVU.HOR_9043.PROJ.4HG00354430.1	HORVU.HOCKETT.PROJ.4HG00347580.1	HORVU.IGRI.PROJ.4HG00347750.1	HORVU.MOREX.PROJ.4HG00344170.1	HORVU.OUN333.PROJ.4HG00352050.1	HORVU.RGT_PLANET.PROJ.4HG00349540.1	HORVU.ZDM01467.PROJ.4HG00347840.1	HORVU.ZDM02064.PROJ.4HG00349940.1
N0.HOG0063117	OG0025420	n0	HORVU.AKASHINRIKI.PROJ.4HG00349330.1	HORVU.B1K-04-12.PROJ.4HG00355180.1	HORVU.BARKE.PROJ.4HG00354360.1	HORVU.GOLDEN_PROMISE.PROJ.4HG00348980.1	HORVU.HOR_10350.PROJ.4HG00338820.1	HORVU.HOR_13821.PROJ.4HG00348250.1	HORVU.HOR_13942.PROJ.4HG00345030.1	HORVU.HOR_21599.PROJ.4HG00349260.1	HORVU.HOR_3081.PROJ.4HG00346880.1	HORVU.HOR_3365.PROJ.4HG00344510.1	HORVU.HOR_7552.PROJ.4HG00353790.1	HORVU.HOR_8148.PROJ.4HG00349750.1	HORVU.HOR_9043.PROJ.4HG00354440.1	HORVU.HOCKETT.PROJ.4HG00347590.1	HORVU.IGRI.PROJ.4HG00347760.1	HORVU.MOREX.PROJ.4HG00344180.1	HORVU.OUN333.PROJ.4HG00352060.1	HORVU.RGT_PLANET.PROJ.4HG00349550.1	HORVU.ZDM01467.PROJ.4HG00347850.1	HORVU.ZDM02064.PROJ.4HG00349950.1
N0.HOG0063118	OG0025421	n0	HORVU.AKASHINRIKI.PROJ.4HG00349490.1	HORVU.B1K-04-12.PROJ.4HG00355320.1	HORVU.BARKE.PROJ.4HG00354530.1	HORVU.GOLDEN_PROMISE.PROJ.4HG00349150.1	HORVU.HOR_10350.PROJ.4HG00338940.1	HORVU.HOR_13821.PROJ.4HG00348390.1	HORVU.HOR_13942.PROJ.4HG00345190.1	HORVU.HOR_21599.PROJ.4HG00349390.1	HORVU.HOR_3081.PROJ.4HG00347010.1	HORVU.HOR_3365.PROJ.4HG00344650.1	HORVU.HOR_7552.PROJ.4HG00353910.1	HORVU.HOR_8148.PROJ.4HG00349950.1	HORVU.HOR_9043.PROJ.4HG00354590.1	HORVU.HOCKETT.PROJ.4HG00347720.1	HORVU.IGRI.PROJ.4HG00347900.1	HORVU.MOREX.PROJ.4HG00344310.1	HORVU.OUN333.PROJ.4HG00352200.1	HORVU.RGT_PLANET.PROJ.4HG00349700.1	HORVU.ZDM01467.PROJ.4HG00348000.1	HORVU.ZDM02064.PROJ.4HG00350100.1
N0.HOG0063119	OG0025422	n0	HORVU.AKASHINRIKI.PROJ.4HG00349540.1	HORVU.B1K-04-12.PROJ.4HG00355380.1	HORVU.BARKE.PROJ.4HG00354580.1	HORVU.GOLDEN_PROMISE.PROJ.4HG00349190.1	HORVU.HOR_10350.PROJ.4HG00339010.1	HORVU.HOR_13821.PROJ.4HG00348450.1	HORVU.HOR_13942.PROJ.4HG00345250.1	HORVU.HOR_21599.PROJ.4HG00349480.1	HORVU.HOR_3081.PROJ.4HG00347060.1	HORVU.HOR_3365.PROJ.4HG00344690.1	HORVU.HOR_7552.PROJ.4HG00353950.1	HORVU.HOR_8148.PROJ.4HG00350010.1	HORVU.HOR_9043.PROJ.4HG00354670.1	HORVU.HOCKETT.PROJ.4HG00347770.1	HORVU.IGRI.PROJ.4HG00347940.1	HORVU.MOREX.PROJ.4HG00344350.1	HORVU.OUN333.PROJ.4HG00352250.1	HORVU.RGT_PLANET.PROJ.4HG00349740.1	HORVU.ZDM01467.PROJ.4HG00348060.1	HORVU.ZDM02064.PROJ.4HG00350160.1
N0.HOG0063120	OG0025423	n0	HORVU.AKASHINRIKI.PROJ.4HG00744550.1	HORVU.B1K-04-12.PROJ.4HG00753440.1	HORVU.BARKE.PROJ.4HG00757900.1	HORVU.GOLDEN_PROMISE.PROJ.4HG00762280.1	HORVU.HOR_10350.PROJ.4HG00730870.1	HORVU.HOR_13821.PROJ.4HG00743000.1	HORVU.HOR_13942.PROJ.4HG00743690.1	HORVU.HOR_21599.PROJ.4HG00349490.1	HORVU.HOR_3081.PROJ.4HG00741140.1	HORVU.HOR_3365.PROJ.4HG00739120.1	HORVU.HOR_7552.PROJ.4HG00755350.1	HORVU.HOR_8148.PROJ.4HG00796560.1	HORVU.HOR_9043.PROJ.4HG00758510.1	HORVU.HOCKETT.PROJ.4HG00745950.1	HORVU.IGRI.PROJ.4HG00747790.1	HORVU.MOREX.PROJ.4HG00766230.1	HORVU.OUN333.PROJ.4HG00747600.1	HORVU.RGT_PLANET.PROJ.4HG00754110.1	HORVU.ZDM01467.PROJ.4HG00743750.1	HORVU.ZDM02064.PROJ.4HG00745300.1
N0.HOG0063121	OG0025424	n0	HORVU.AKASHINRIKI.PROJ.4HG00349650.1	HORVU.B1K-04-12.PROJ.4HG00355460.1	HORVU.BARKE.PROJ.4HG00354680.1	HORVU.GOLDEN_PROMISE.PROJ.4HG00349280.1	HORVU.HOR_10350.PROJ.4HG00339090.1	HORVU.HOR_13821.PROJ.4HG00348520.1	HORVU.HOR_13942.PROJ.4HG00345330.1	HORVU.HOR_21599.PROJ.4HG00349560.1	HORVU.HOR_3081.PROJ.4HG00347170.1	HORVU.HOR_3365.PROJ.4HG00344790.1	HORVU.HOR_7552.PROJ.4HG00354040.1	HORVU.HOR_8148.PROJ.4HG00350140.1	HORVU.HOR_9043.PROJ.4HG00354740.1	HORVU.HOCKETT.PROJ.4HG00347900.1	HORVU.IGRI.PROJ.4HG00348020.1	HORVU.MOREX.PROJ.4HG00344440.1	HORVU.OUN333.PROJ.4HG00352360.1	HORVU.RGT_PLANET.PROJ.4HG00349830.1	HORVU.ZDM01467.PROJ.4HG00348180.1	HORVU.ZDM02064.PROJ.4HG00350240.1
N0.HOG0063122	OG0025425	n0	HORVU.AKASHINRIKI.PROJ.4HG00350010.1	HORVU.B1K-04-12.PROJ.4HG00355830.1	HORVU.BARKE.PROJ.4HG00355060.1	HORVU.GOLDEN_PROMISE.PROJ.4HG00349610.1	HORVU.HOR_10350.PROJ.4HG00339430.1	HORVU.HOR_13821.PROJ.4HG00348920.1	HORVU.HOR_13942.PROJ.4HG00345690.1	HORVU.HOR_21599.PROJ.4HG00349950.1	HORVU.HOR_3081.PROJ.4HG00347500.1	HORVU.HOR_3365.PROJ.4HG00345190.1	HORVU.HOR_7552.PROJ.4HG00354370.1	HORVU.HOR_8148.PROJ.4HG00350510.1	HORVU.HOR_9043.PROJ.4HG00355080.1	HORVU.HOCKETT.PROJ.4HG00348230.1	HORVU.IGRI.PROJ.4HG00348370.1	HORVU.MOREX.PROJ.4HG00344810.1	HORVU.OUN333.PROJ.4HG00352700.1	HORVU.RGT_PLANET.PROJ.4HG00350160.1	HORVU.ZDM01467.PROJ.4HG00348530.1	HORVU.ZDM02064.PROJ.4HG00350570.1
N0.HOG0063123	OG0025426	n0	HORVU.AKASHINRIKI.PROJ.4HG00350240.1	HORVU.B1K-04-12.PROJ.4HG00356000.1	HORVU.BARKE.PROJ.4HG00355330.1	HORVU.GOLDEN_PROMISE.PROJ.4HG00349870.1	HORVU.HOR_10350.PROJ.4HG00339680.1	HORVU.HOR_13821.PROJ.4HG00349150.1	HORVU.HOR_13942.PROJ.4HG00345940.1	HORVU.HOR_21599.PROJ.4HG00350180.1	HORVU.HOR_3081.PROJ.4HG00347790.1	HORVU.HOR_3365.PROJ.4HG00345440.1	HORVU.HOR_7552.PROJ.4HG00354670.1	HORVU.HOR_8148.PROJ.4HG00350790.1	HORVU.HOR_9043.PROJ.4HG00355320.1	HORVU.HOCKETT.PROJ.4HG00348500.1	HORVU.IGRI.PROJ.4HG00348660.1	HORVU.MOREX.PROJ.4HG00345070.1	HORVU.OUN333.PROJ.4HG00352970.1	HORVU.RGT_PLANET.PROJ.4HG00350440.1	HORVU.ZDM01467.PROJ.4HG00348840.1	HORVU.ZDM02064.PROJ.4HG00350810.1
N0.HOG0063125	OG0025428	n0	HORVU.AKASHINRIKI.PROJ.4HG00350280.1	HORVU.B1K-04-12.PROJ.4HG00356040.1	HORVU.BARKE.PROJ.4HG00355390.1	HORVU.GOLDEN_PROMISE.PROJ.4HG00349920.1	HORVU.HOR_10350.PROJ.4HG00339720.1	HORVU.HOR_13821.PROJ.4HG00349210.1	HORVU.HOR_13942.PROJ.4HG00345990.1	HORVU.HOR_21599.PROJ.4HG00350230.1	HORVU.HOR_3081.PROJ.4HG00347830.1	HORVU.HOR_3365.PROJ.4HG00345480.1	HORVU.HOR_7552.PROJ.4HG00354720.1	HORVU.HOR_8148.PROJ.4HG00350850.1	HORVU.HOR_9043.PROJ.4HG00355370.1	HORVU.HOCKETT.PROJ.4HG00348560.1	HORVU.IGRI.PROJ.4HG00348720.1	HORVU.MOREX.PROJ.4HG00345110.1	HORVU.OUN333.PROJ.4HG00353030.1	HORVU.RGT_PLANET.PROJ.4HG00350500.1	HORVU.ZDM01467.PROJ.4HG00348900.1	HORVU.ZDM02064.PROJ.4HG00350870.1
N0.HOG0063126	OG0025429	n0	HORVU.AKASHINRIKI.PROJ.4HG00350350.1	HORVU.B1K-04-12.PROJ.4HG00356100.1	HORVU.BARKE.PROJ.4HG00355460.1	HORVU.GOLDEN_PROMISE.PROJ.4HG00350010.1	HORVU.HOR_10350.PROJ.4HG00339780.1	HORVU.HOR_13821.PROJ.4HG00349280.1	HORVU.HOR_13942.PROJ.4HG00346050.1	HORVU.HOR_21599.PROJ.4HG00350300.1	HORVU.HOR_3081.PROJ.4HG00347920.1	HORVU.HOR_3365.PROJ.4HG00345550.1	HORVU.HOR_7552.PROJ.4HG00354790.1	HORVU.HOR_8148.PROJ.4HG00350920.1	HORVU.HOR_9043.PROJ.4HG00355440.1	HORVU.HOCKETT.PROJ.4HG00348640.1	HORVU.IGRI.PROJ.4HG00348800.1	HORVU.MOREX.PROJ.4HG00345180.1	HORVU.OUN333.PROJ.4HG00353100.1	HORVU.RGT_PLANET.PROJ.4HG00350580.1	HORVU.ZDM01467.PROJ.4HG00348960.1	HORVU.ZDM02064.PROJ.4HG00350930.1
N0.HOG0063127	OG0025430	n0	HORVU.AKASHINRIKI.PROJ.4HG00350390.1	HORVU.B1K-04-12.PROJ.4HG00356130.1	HORVU.BARKE.PROJ.4HG00355520.1	HORVU.GOLDEN_PROMISE.PROJ.4HG00350070.1	HORVU.HOR_10350.PROJ.4HG00339810.1	HORVU.HOR_13821.PROJ.4HG00349310.1	HORVU.HOR_13942.PROJ.4HG00346080.1	HORVU.HOR_21599.PROJ.4HG00350340.1	HORVU.HOR_3081.PROJ.4HG00347990.1	HORVU.HOR_3365.PROJ.4HG00345590.1	HORVU.HOR_7552.PROJ.4HG00354820.1	HORVU.HOR_8148.PROJ.4HG00350980.1	HORVU.HOR_9043.PROJ.4HG00355480.1	HORVU.HOCKETT.PROJ.4HG00348700.1	HORVU.IGRI.PROJ.4HG00348840.1	HORVU.MOREX.PROJ.4HG00345220.1	HORVU.OUN333.PROJ.4HG00353140.1	HORVU.RGT_PLANET.PROJ.4HG00350630.1	HORVU.ZDM01467.PROJ.4HG00349000.1	HORVU.ZDM02064.PROJ.4HG00350970.1
N0.HOG0063128	OG0025431	n0	HORVU.AKASHINRIKI.PROJ.4HG00350740.1	HORVU.B1K-04-12.PROJ.4HG00356470.1	HORVU.BARKE.PROJ.4HG00355820.1	HORVU.GOLDEN_PROMISE.PROJ.4HG00350410.1	HORVU.HOR_10350.PROJ.4HG00340090.1	HORVU.HOR_13821.PROJ.4HG00349630.1	HORVU.HOR_13942.PROJ.4HG00346410.1	HORVU.HOR_21599.PROJ.4HG00350680.1	HORVU.HOR_3081.PROJ.4HG00348310.1	HORVU.HOR_3365.PROJ.4HG00345890.1	HORVU.HOR_7552.PROJ.4HG00355130.1	HORVU.HOR_8148.PROJ.4HG00351310.1	HORVU.HOR_9043.PROJ.4HG00355750.1	HORVU.HOCKETT.PROJ.4HG00349020.1	HORVU.IGRI.PROJ.4HG00349160.1	HORVU.MOREX.PROJ.4HG00345580.1	HORVU.OUN333.PROJ.4HG00353450.1	HORVU.RGT_PLANET.PROJ.4HG00350940.1	HORVU.ZDM01467.PROJ.4HG00349300.1	HORVU.ZDM02064.PROJ.4HG00351300.1
N0.HOG0063129	OG0025432	n0	HORVU.AKASHINRIKI.PROJ.4HG00350750.1	HORVU.B1K-04-12.PROJ.4HG00356490.1	HORVU.BARKE.PROJ.4HG00355830.1	HORVU.GOLDEN_PROMISE.PROJ.4HG00350430.1	HORVU.HOR_10350.PROJ.4HG00340100.1	HORVU.HOR_13821.PROJ.4HG00349650.1	HORVU.HOR_13942.PROJ.4HG00346430.1	HORVU.HOR_21599.PROJ.4HG00350700.1	HORVU.HOR_3081.PROJ.4HG00348320.1	HORVU.HOR_3365.PROJ.4HG00345910.1	HORVU.HOR_7552.PROJ.4HG00355150.1	HORVU.HOR_8148.PROJ.4HG00351320.1	HORVU.HOR_9043.PROJ.4HG00355770.1	HORVU.HOCKETT.PROJ.4HG00349040.1	HORVU.IGRI.PROJ.4HG00349170.1	HORVU.MOREX.PROJ.4HG00345600.1	HORVU.OUN333.PROJ.4HG00353460.1	HORVU.RGT_PLANET.PROJ.4HG00350950.1	HORVU.ZDM01467.PROJ.4HG00349310.1	HORVU.ZDM02064.PROJ.4HG00351320.1
N0.HOG0063130	OG0025433	n0	HORVU.AKASHINRIKI.PROJ.4HG00350770.1	HORVU.B1K-04-12.PROJ.4HG00356520.1	HORVU.BARKE.PROJ.4HG00355860.1	HORVU.GOLDEN_PROMISE.PROJ.4HG00350450.1	HORVU.HOR_10350.PROJ.4HG00340140.1	HORVU.HOR_13821.PROJ.4HG00349680.1	HORVU.HOR_13942.PROJ.4HG00346460.1	HORVU.HOR_21599.PROJ.4HG00350730.1	HORVU.HOR_3081.PROJ.4HG00348370.1	HORVU.HOR_3365.PROJ.4HG00345940.1	HORVU.HOR_7552.PROJ.4HG00355170.1	HORVU.HOR_8148.PROJ.4HG00351350.1	HORVU.HOR_9043.PROJ.4HG00355800.1	HORVU.HOCKETT.PROJ.4HG00349070.1	HORVU.IGRI.PROJ.4HG00349210.1	HORVU.MOREX.PROJ.4HG00345630.1	HORVU.OUN333.PROJ.4HG00353480.1	HORVU.RGT_PLANET.PROJ.4HG00350970.1	HORVU.ZDM01467.PROJ.4HG00349330.1	HORVU.ZDM02064.PROJ.4HG00351340.1
N0.HOG0063131	OG0025434	n0	HORVU.AKASHINRIKI.PROJ.4HG00350780.1	HORVU.B1K-04-12.PROJ.4HG00356540.1	HORVU.BARKE.PROJ.4HG00355870.1	HORVU.GOLDEN_PROMISE.PROJ.4HG00350460.1	HORVU.HOR_10350.PROJ.4HG00340150.1	HORVU.HOR_13821.PROJ.4HG00349690.1	HORVU.HOR_13942.PROJ.4HG00346480.1	HORVU.HOR_21599.PROJ.4HG00350740.1	HORVU.HOR_3081.PROJ.4HG00348400.1	HORVU.HOR_3365.PROJ.4HG00345950.1	HORVU.HOR_7552.PROJ.4HG00355180.1	HORVU.HOR_8148.PROJ.4HG00351370.1	HORVU.HOR_9043.PROJ.4HG00355810.1	HORVU.HOCKETT.PROJ.4HG00349080.1	HORVU.IGRI.PROJ.4HG00349250.1	HORVU.MOREX.PROJ.4HG00345640.1	HORVU.OUN333.PROJ.4HG00353490.1	HORVU.RGT_PLANET.PROJ.4HG00350980.1	HORVU.ZDM01467.PROJ.4HG00349340.1	HORVU.ZDM02064.PROJ.4HG00351360.1
N0.HOG0063132	OG0025435	n0	HORVU.AKASHINRIKI.PROJ.4HG00350790.1	HORVU.B1K-04-12.PROJ.4HG00356550.1	HORVU.BARKE.PROJ.4HG00355880.1	HORVU.GOLDEN_PROMISE.PROJ.4HG00350470.1	HORVU.HOR_10350.PROJ.4HG00340160.1	HORVU.HOR_13821.PROJ.4HG00349700.1	HORVU.HOR_13942.PROJ.4HG00346490.1	HORVU.HOR_21599.PROJ.4HG00350750.1	HORVU.HOR_3081.PROJ.4HG00348410.1	HORVU.HOR_3365.PROJ.4HG00345960.1	HORVU.HOR_7552.PROJ.4HG00355190.1	HORVU.HOR_8148.PROJ.4HG00351380.1	HORVU.HOR_9043.PROJ.4HG00355820.1	HORVU.HOCKETT.PROJ.4HG00349090.1	HORVU.IGRI.PROJ.4HG00349260.1	HORVU.MOREX.PROJ.4HG00345650.1	HORVU.OUN333.PROJ.4HG00353500.1	HORVU.RGT_PLANET.PROJ.4HG00350990.1	HORVU.ZDM01467.PROJ.4HG00349350.1	HORVU.ZDM02064.PROJ.4HG00351370.1
N0.HOG0063133	OG0025436	n0	HORVU.AKASHINRIKI.PROJ.4HG00350800.1	HORVU.B1K-04-12.PROJ.4HG00356560.1	HORVU.BARKE.PROJ.4HG00355890.1	HORVU.GOLDEN_PROMISE.PROJ.4HG00350480.1	HORVU.HOR_10350.PROJ.4HG00340170.1	HORVU.HOR_13821.PROJ.4HG00349710.1	HORVU.HOR_13942.PROJ.4HG00346510.1	HORVU.HOR_21599.PROJ.4HG00350770.1	HORVU.HOR_3081.PROJ.4HG00348430.1	HORVU.HOR_3365.PROJ.4HG00345970.1	HORVU.HOR_7552.PROJ.4HG00355200.1	HORVU.HOR_8148.PROJ.4HG00351390.1	HORVU.HOR_9043.PROJ.4HG00355830.1	HORVU.HOCKETT.PROJ.4HG00349100.1	HORVU.IGRI.PROJ.4HG00349270.1	HORVU.MOREX.PROJ.4HG00345670.1	HORVU.OUN333.PROJ.4HG00353510.1	HORVU.RGT_PLANET.PROJ.4HG00351000.2	HORVU.ZDM01467.PROJ.4HG00349360.2	HORVU.ZDM02064.PROJ.4HG00351380.1
N0.HOG0063134	OG0025437	n0	HORVU.AKASHINRIKI.PROJ.4HG00744810.1	HORVU.B1K-04-12.PROJ.4HG00753590.1	HORVU.BARKE.PROJ.4HG00758170.1	HORVU.GOLDEN_PROMISE.PROJ.4HG00762580.1	HORVU.HOR_10350.PROJ.4HG00731120.1	HORVU.HOR_13821.PROJ.4HG00743300.1	HORVU.HOR_13942.PROJ.4HG00743950.1	HORVU.HOR_21599.PROJ.4HG00741880.1	HORVU.HOR_3081.PROJ.4HG00741430.1	HORVU.HOR_3365.PROJ.4HG00739340.1	HORVU.HOR_7552.PROJ.4HG00355360.1	HORVU.HOR_8148.PROJ.4HG00796920.1	HORVU.HOR_9043.PROJ.4HG00758770.1	HORVU.HOCKETT.PROJ.4HG00746240.1	HORVU.IGRI.PROJ.4HG00748090.1	HORVU.MOREX.PROJ.4HG00766480.1	HORVU.OUN333.PROJ.4HG00353690.1	HORVU.RGT_PLANET.PROJ.4HG00754440.1	HORVU.ZDM01467.PROJ.4HG00349520.1	HORVU.ZDM02064.PROJ.4HG00351560.1
N0.HOG0063136	OG0025439	n0	HORVU.AKASHINRIKI.PROJ.4HG00351060.1	HORVU.B1K-04-12.PROJ.4HG00356810.1	HORVU.BARKE.PROJ.4HG00356140.1	HORVU.GOLDEN_PROMISE.PROJ.4HG00350760.1	HORVU.HOR_10350.PROJ.4HG00340430.1	HORVU.HOR_13821.PROJ.4HG00350010.1	HORVU.HOR_13942.PROJ.4HG00346780.1	HORVU.HOR_21599.PROJ.4HG00351030.1	HORVU.HOR_3081.PROJ.4HG00348670.1	HORVU.HOR_3365.PROJ.4HG00346220.1	HORVU.HOR_7552.PROJ.4HG00355430.1	HORVU.HOR_8148.PROJ.4HG00351660.1	HORVU.HOR_9043.PROJ.4HG00356120.1	HORVU.HOCKETT.PROJ.4HG00349340.1	HORVU.IGRI.PROJ.4HG00349510.1	HORVU.MOREX.PROJ.4HG00346000.1	HORVU.OUN333.PROJ.4HG00353790.1	HORVU.RGT_PLANET.PROJ.4HG00351240.1	HORVU.ZDM01467.PROJ.4HG00349610.1	HORVU.ZDM02064.PROJ.4HG00351650.1
N0.HOG0063137	OG0025440	n0	HORVU.AKASHINRIKI.PROJ.4HG00351090.1	HORVU.B1K-04-12.PROJ.4HG00356830.1	HORVU.BARKE.PROJ.4HG00356180.1	HORVU.GOLDEN_PROMISE.PROJ.4HG00350800.1	HORVU.HOR_10350.PROJ.4HG00340460.1	HORVU.HOR_13821.PROJ.4HG00350050.1	HORVU.HOR_13942.PROJ.4HG00346800.1	HORVU.HOR_21599.PROJ.4HG00351060.1	HORVU.HOR_3081.PROJ.4HG00348700.1	HORVU.HOR_3365.PROJ.4HG00346250.1	HORVU.HOR_7552.PROJ.4HG00355460.1	HORVU.HOR_8148.PROJ.4HG00351720.1	HORVU.HOR_9043.PROJ.4HG00356150.1	HORVU.HOCKETT.PROJ.4HG00349390.1	HORVU.IGRI.PROJ.4HG00349560.1	HORVU.MOREX.PROJ.4HG00346050.1	HORVU.OUN333.PROJ.4HG00353830.1	HORVU.RGT_PLANET.PROJ.4HG00351280.1	HORVU.ZDM01467.PROJ.4HG00349650.1	HORVU.ZDM02064.PROJ.4HG00351680.1
N0.HOG0063138	OG0025441	n0	HORVU.AKASHINRIKI.PROJ.4HG00351120.1	HORVU.B1K-04-12.PROJ.4HG00356860.1	HORVU.BARKE.PROJ.4HG00356210.1	HORVU.GOLDEN_PROMISE.PROJ.4HG00350830.1	HORVU.HOR_10350.PROJ.4HG00340490.1	HORVU.HOR_13821.PROJ.4HG00350080.1	HORVU.HOR_13942.PROJ.4HG00346820.1	HORVU.HOR_21599.PROJ.4HG00351090.1	HORVU.HOR_3081.PROJ.4HG00348730.1	HORVU.HOR_3365.PROJ.4HG00346280.1	HORVU.HOR_7552.PROJ.4HG00355490.1	HORVU.HOR_8148.PROJ.4HG00351750.1	HORVU.HOR_9043.PROJ.4HG00356180.1	HORVU.HOCKETT.PROJ.4HG00349420.1	HORVU.IGRI.PROJ.4HG00349590.1	HORVU.MOREX.PROJ.4HG00346080.1	HORVU.OUN333.PROJ.4HG00353860.1	HORVU.RGT_PLANET.PROJ.4HG00351310.1	HORVU.ZDM01467.PROJ.4HG00349680.1	HORVU.ZDM02064.PROJ.4HG00351710.1
N0.HOG0063139	OG0025442	n0	HORVU.AKASHINRIKI.PROJ.4HG00351230.1	HORVU.B1K-04-12.PROJ.4HG00356960.1	HORVU.BARKE.PROJ.4HG00356300.1	HORVU.GOLDEN_PROMISE.PROJ.4HG00350930.1	HORVU.HOR_10350.PROJ.4HG00340600.1	HORVU.HOR_13821.PROJ.4HG00350190.1	HORVU.HOR_13942.PROJ.4HG00346940.1	HORVU.HOR_21599.PROJ.4HG00351180.1	HORVU.HOR_3081.PROJ.4HG00348840.1	HORVU.HOR_3365.PROJ.4HG00346390.1	HORVU.HOR_7552.PROJ.4HG00355620.1	HORVU.HOR_8148.PROJ.4HG00351850.1	HORVU.HOR_9043.PROJ.4HG00356300.1	HORVU.HOCKETT.PROJ.4HG00349510.1	HORVU.IGRI.PROJ.4HG00349700.1	HORVU.MOREX.PROJ.4HG00346200.1	HORVU.OUN333.PROJ.4HG00353960.1	HORVU.RGT_PLANET.PROJ.4HG00351390.1	HORVU.ZDM01467.PROJ.4HG00349790.1	HORVU.ZDM02064.PROJ.4HG00351800.1
N0.HOG0063140	OG0025443	n0	HORVU.AKASHINRIKI.PROJ.4HG00351250.1	HORVU.B1K-04-12.PROJ.4HG00356990.1	HORVU.BARKE.PROJ.4HG00356320.1	HORVU.GOLDEN_PROMISE.PROJ.4HG00350950.1	HORVU.HOR_10350.PROJ.4HG00340620.1	HORVU.HOR_13821.PROJ.4HG00350220.1	HORVU.HOR_13942.PROJ.4HG00346960.1	HORVU.HOR_21599.PROJ.4HG00351200.1	HORVU.HOR_3081.PROJ.4HG00348860.1	HORVU.HOR_3365.PROJ.4HG00346410.1	HORVU.HOR_7552.PROJ.4HG00355650.1	HORVU.HOR_8148.PROJ.4HG00351870.1	HORVU.HOR_9043.PROJ.4HG00356310.1	HORVU.HOCKETT.PROJ.4HG00349530.1	HORVU.IGRI.PROJ.4HG00349720.1	HORVU.MOREX.PROJ.4HG00346220.1	HORVU.OUN333.PROJ.4HG00353980.1	HORVU.RGT_PLANET.PROJ.4HG00351410.1	HORVU.ZDM01467.PROJ.4HG00349810.1	HORVU.ZDM02064.PROJ.4HG00351820.1
N0.HOG0063141	OG0025444	n0	HORVU.AKASHINRIKI.PROJ.4HG00351660.1	HORVU.B1K-04-12.PROJ.4HG00357300.1	HORVU.BARKE.PROJ.4HG00356660.1	HORVU.GOLDEN_PROMISE.PROJ.4HG00351320.1	HORVU.HOR_10350.PROJ.4HG00340950.1	HORVU.HOR_13821.PROJ.4HG00350600.1	HORVU.HOR_13942.PROJ.4HG00347360.1	HORVU.HOR_21599.PROJ.4HG00351630.1	HORVU.HOR_3081.PROJ.4HG00349250.1	HORVU.HOR_3365.PROJ.4HG00346780.1	HORVU.HOR_7552.PROJ.4HG00356030.1	HORVU.HOR_8148.PROJ.4HG00352250.1	HORVU.HOR_9043.PROJ.4HG00356670.1	HORVU.HOCKETT.PROJ.4HG00349940.1	HORVU.IGRI.PROJ.4HG00350110.1	HORVU.MOREX.PROJ.4HG00346660.1	HORVU.OUN333.PROJ.4HG00354300.1	HORVU.RGT_PLANET.PROJ.4HG00351780.1	HORVU.ZDM01467.PROJ.4HG00350200.1	HORVU.ZDM02064.PROJ.4HG00352220.1
N0.HOG0063142	OG0025445	n0	HORVU.AKASHINRIKI.PROJ.4HG00351770.1	HORVU.B1K-04-12.PROJ.4HG00357520.1	HORVU.BARKE.PROJ.4HG00356800.1	HORVU.GOLDEN_PROMISE.PROJ.4HG00351540.1	HORVU.HOR_10350.PROJ.4HG00341160.1	HORVU.HOR_13821.PROJ.4HG00350830.1	HORVU.HOR_13942.PROJ.4HG00347550.1	HORVU.HOR_21599.PROJ.4HG00351840.1	HORVU.HOR_3081.PROJ.4HG00349460.1	HORVU.HOR_3365.PROJ.4HG00347050.1	HORVU.HOR_7552.PROJ.4HG00356230.1	HORVU.HOR_8148.PROJ.4HG00352460.1	HORVU.HOR_9043.PROJ.4HG00356850.1	HORVU.HOCKETT.PROJ.4HG00350180.1	HORVU.IGRI.PROJ.4HG00350310.1	HORVU.MOREX.PROJ.4HG00346920.1	HORVU.OUN333.PROJ.4HG00354520.1	HORVU.RGT_PLANET.PROJ.4HG00351990.1	HORVU.ZDM01467.PROJ.4HG00350340.1	HORVU.ZDM02064.PROJ.4HG00352420.1
N0.HOG0063143	OG0025446	n0	HORVU.AKASHINRIKI.PROJ.4HG00351970.1	HORVU.B1K-04-12.PROJ.4HG00357720.1	HORVU.BARKE.PROJ.4HG00356990.1	HORVU.GOLDEN_PROMISE.PROJ.4HG00351710.1	HORVU.HOR_10350.PROJ.4HG00341340.1	HORVU.HOR_13821.PROJ.4HG00351040.1	HORVU.HOR_13942.PROJ.4HG00347730.1	HORVU.HOR_21599.PROJ.4HG00352080.1	HORVU.HOR_3081.PROJ.4HG00349660.1	HORVU.HOR_3365.PROJ.4HG00347270.1	HORVU.HOR_7552.PROJ.4HG00356430.1	HORVU.HOR_8148.PROJ.4HG00352640.1	HORVU.HOR_9043.PROJ.4HG00357020.1	HORVU.HOCKETT.PROJ.4HG00350380.1	HORVU.IGRI.PROJ.4HG00350520.1	HORVU.MOREX.PROJ.4HG00347130.1	HORVU.OUN333.PROJ.4HG00354700.1	HORVU.RGT_PLANET.PROJ.4HG00352170.1	HORVU.ZDM01467.PROJ.4HG00350530.1	HORVU.ZDM02064.PROJ.4HG00352640.1
N0.HOG0063144	OG0025447	n0	HORVU.AKASHINRIKI.PROJ.4HG00352170.1	HORVU.B1K-04-12.PROJ.4HG00357820.1	HORVU.BARKE.PROJ.4HG00357230.1	HORVU.GOLDEN_PROMISE.PROJ.4HG00351950.1	HORVU.HOR_10350.PROJ.4HG00341570.1	HORVU.HOR_13821.PROJ.4HG00351130.1	HORVU.HOR_13942.PROJ.4HG00347850.1	HORVU.HOR_21599.PROJ.4HG00352180.1	HORVU.HOR_3081.PROJ.4HG00349750.1	HORVU.HOR_3365.PROJ.4HG00347360.1	HORVU.HOR_7552.PROJ.4HG00356660.1	HORVU.HOR_8148.PROJ.4HG00352870.1	HORVU.HOR_9043.PROJ.4HG00357110.1	HORVU.HOCKETT.PROJ.4HG00350600.1	HORVU.IGRI.PROJ.4HG00350620.1	HORVU.MOREX.PROJ.4HG00347240.1	HORVU.OUN333.PROJ.4HG00354940.1	HORVU.RGT_PLANET.PROJ.4HG00352400.1	HORVU.ZDM01467.PROJ.4HG00350770.1	HORVU.ZDM02064.PROJ.4HG00352770.1
N0.HOG0063145	OG0025448	n0	HORVU.AKASHINRIKI.PROJ.4HG00352480.1	HORVU.B1K-04-12.PROJ.4HG00358110.1	HORVU.BARKE.PROJ.4HG00357510.1	HORVU.GOLDEN_PROMISE.PROJ.4HG00352240.1	HORVU.HOR_10350.PROJ.4HG00341830.1	HORVU.HOR_13821.PROJ.4HG00351450.1	HORVU.HOR_13942.PROJ.4HG00348090.1	HORVU.HOR_21599.PROJ.4HG00352510.1	HORVU.HOR_3081.PROJ.4HG00350050.1	HORVU.HOR_3365.PROJ.4HG00347620.1	HORVU.HOR_7552.PROJ.4HG00356980.1	HORVU.HOR_8148.PROJ.4HG00353210.1	HORVU.HOR_9043.PROJ.4HG00357400.1	HORVU.HOCKETT.PROJ.4HG00350880.1	HORVU.IGRI.PROJ.4HG00350900.1	HORVU.MOREX.PROJ.4HG00347480.1	HORVU.OUN333.PROJ.4HG00355280.1	HORVU.RGT_PLANET.PROJ.4HG00352680.1	HORVU.ZDM01467.PROJ.4HG00351110.1	HORVU.ZDM02064.PROJ.4HG00353100.1
N0.HOG0063146	OG0025449	n0	HORVU.AKASHINRIKI.PROJ.4HG00352510.1	HORVU.B1K-04-12.PROJ.4HG00358140.1	HORVU.BARKE.PROJ.4HG00357550.1	HORVU.GOLDEN_PROMISE.PROJ.4HG00352270.1	HORVU.HOR_10350.PROJ.4HG00341860.1	HORVU.HOR_13821.PROJ.4HG00351480.1	HORVU.HOR_13942.PROJ.4HG00348120.1	HORVU.HOR_21599.PROJ.4HG00352540.1	HORVU.HOR_3081.PROJ.4HG00350080.1	HORVU.HOR_3365.PROJ.4HG00347650.1	HORVU.HOR_7552.PROJ.4HG00357010.1	HORVU.HOR_8148.PROJ.4HG00353240.1	HORVU.HOR_9043.PROJ.4HG00357430.1	HORVU.HOCKETT.PROJ.4HG00350910.1	HORVU.IGRI.PROJ.4HG00350950.1	HORVU.MOREX.PROJ.4HG00347520.1	HORVU.OUN333.PROJ.4HG00355310.1	HORVU.RGT_PLANET.PROJ.4HG00352710.1	HORVU.ZDM01467.PROJ.4HG00351150.1	HORVU.ZDM02064.PROJ.4HG00353140.1
N0.HOG0063147	OG0025450	n0	HORVU.AKASHINRIKI.PROJ.4HG00352630.1	HORVU.B1K-04-12.PROJ.4HG00358280.1	HORVU.BARKE.PROJ.4HG00357680.1	HORVU.GOLDEN_PROMISE.PROJ.4HG00352420.1	HORVU.HOR_10350.PROJ.4HG00341990.1	HORVU.HOR_13821.PROJ.4HG00351590.1	HORVU.HOR_13942.PROJ.4HG00348260.1	HORVU.HOR_21599.PROJ.4HG00352670.1	HORVU.HOR_3081.PROJ.4HG00350190.1	HORVU.HOR_3365.PROJ.4HG00347780.1	HORVU.HOR_7552.PROJ.4HG00357150.1	HORVU.HOR_8148.PROJ.4HG00353380.1	HORVU.HOR_9043.PROJ.4HG00357550.1	HORVU.HOCKETT.PROJ.4HG00351060.1	HORVU.IGRI.PROJ.4HG00351090.1	HORVU.MOREX.PROJ.4HG00347640.1	HORVU.OUN333.PROJ.4HG00355450.1	HORVU.RGT_PLANET.PROJ.4HG00352860.1	HORVU.ZDM01467.PROJ.4HG00351260.1	HORVU.ZDM02064.PROJ.4HG00353280.1
N0.HOG0063149	OG0025452	n0	HORVU.AKASHINRIKI.PROJ.4HG00745180.1	HORVU.B1K-04-12.PROJ.4HG00358570.1	HORVU.BARKE.PROJ.4HG00758440.1	HORVU.GOLDEN_PROMISE.PROJ.4HG00762900.1	HORVU.HOR_10350.PROJ.4HG00342240.1	HORVU.HOR_13821.PROJ.4HG00743590.1	HORVU.HOR_13942.PROJ.4HG00348490.1	HORVU.HOR_21599.PROJ.4HG00742150.1	HORVU.HOR_3081.PROJ.4HG00741770.1	HORVU.HOR_3365.PROJ.4HG00348000.1	HORVU.HOR_7552.PROJ.4HG00755930.1	HORVU.HOR_8148.PROJ.4HG00797190.1	HORVU.HOR_9043.PROJ.4HG00759100.1	HORVU.HOCKETT.PROJ.4HG00351300.1	HORVU.IGRI.PROJ.4HG00748440.1	HORVU.MOREX.PROJ.4HG00766790.1	HORVU.OUN333.PROJ.4HG00748170.1	HORVU.RGT_PLANET.PROJ.4HG00754760.1	HORVU.ZDM01467.PROJ.4HG00351550.1	HORVU.ZDM02064.PROJ.4HG00353530.1
N0.HOG0063150	OG0025453	n0	HORVU.AKASHINRIKI.PROJ.4HG00352970.1	HORVU.B1K-04-12.PROJ.4HG00358640.1	HORVU.BARKE.PROJ.4HG00357970.1	HORVU.GOLDEN_PROMISE.PROJ.4HG00352780.1	HORVU.HOR_10350.PROJ.4HG00342320.1	HORVU.HOR_13821.PROJ.4HG00351900.1	HORVU.HOR_13942.PROJ.4HG00348600.1	HORVU.HOR_21599.PROJ.4HG00353020.1	HORVU.HOR_3081.PROJ.4HG00350490.1	HORVU.HOR_3365.PROJ.4HG00348100.1	HORVU.HOR_7552.PROJ.4HG00357460.1	HORVU.HOR_8148.PROJ.4HG00353710.1	HORVU.HOR_9043.PROJ.4HG00357910.1	HORVU.HOCKETT.PROJ.4HG00351390.1	HORVU.IGRI.PROJ.4HG00351420.1	HORVU.MOREX.PROJ.4HG00347960.1	HORVU.OUN333.PROJ.4HG00355740.1	HORVU.RGT_PLANET.PROJ.4HG00353200.1	HORVU.ZDM01467.PROJ.4HG00351660.1	HORVU.ZDM02064.PROJ.4HG00353640.1
N0.HOG0063151	OG0025454	n0	HORVU.AKASHINRIKI.PROJ.4HG00353040.1	HORVU.B1K-04-12.PROJ.4HG00358750.1	HORVU.BARKE.PROJ.4HG00358050.1	HORVU.GOLDEN_PROMISE.PROJ.4HG00352840.1	HORVU.HOR_10350.PROJ.4HG00342390.1	HORVU.HOR_13821.PROJ.4HG00351960.1	HORVU.HOR_13942.PROJ.4HG00348670.1	HORVU.HOR_21599.PROJ.4HG00353100.1	HORVU.HOR_3081.PROJ.4HG00350540.1	HORVU.HOR_3365.PROJ.4HG00348160.1	HORVU.HOR_7552.PROJ.4HG00357530.1	HORVU.HOR_8148.PROJ.4HG00353780.1	HORVU.HOR_9043.PROJ.4HG00357980.1	HORVU.HOCKETT.PROJ.4HG00351450.1	HORVU.IGRI.PROJ.4HG00351500.1	HORVU.MOREX.PROJ.4HG00348020.1	HORVU.OUN333.PROJ.4HG00355810.1	HORVU.RGT_PLANET.PROJ.4HG00353270.1	HORVU.ZDM01467.PROJ.4HG00351720.1	HORVU.ZDM02064.PROJ.4HG00353710.1
N0.HOG0063153	OG0025456	n0	HORVU.AKASHINRIKI.PROJ.4HG00353390.1	HORVU.B1K-04-12.PROJ.4HG00359100.1	HORVU.BARKE.PROJ.4HG00358370.1	HORVU.GOLDEN_PROMISE.PROJ.4HG00353230.1	HORVU.HOR_10350.PROJ.4HG00342790.1	HORVU.HOR_13821.PROJ.4HG00352420.1	HORVU.HOR_13942.PROJ.4HG00349000.1	HORVU.HOR_21599.PROJ.4HG00353440.1	HORVU.HOR_3081.PROJ.4HG00350930.1	HORVU.HOR_3365.PROJ.4HG00348540.1	HORVU.HOR_7552.PROJ.4HG00357970.1	HORVU.HOR_8148.PROJ.4HG00354260.1	HORVU.HOR_9043.PROJ.4HG00358360.1	HORVU.HOCKETT.PROJ.4HG00351870.1	HORVU.IGRI.PROJ.4HG00351910.1	HORVU.MOREX.PROJ.4HG00348410.1	HORVU.OUN333.PROJ.4HG00356230.1	HORVU.RGT_PLANET.PROJ.4HG00353630.1	HORVU.ZDM01467.PROJ.4HG00352050.1	HORVU.ZDM02064.PROJ.4HG00354020.1
N0.HOG0063155	OG0025458	n0	HORVU.AKASHINRIKI.PROJ.4HG00353570.1	HORVU.B1K-04-12.PROJ.4HG00359280.1	HORVU.BARKE.PROJ.4HG00358560.1	HORVU.GOLDEN_PROMISE.PROJ.4HG00353390.1	HORVU.HOR_10350.PROJ.4HG00342940.1	HORVU.HOR_13821.PROJ.4HG00352580.1	HORVU.HOR_13942.PROJ.4HG00349160.1	HORVU.HOR_21599.PROJ.4HG00353600.1	HORVU.HOR_3081.PROJ.4HG00351110.1	HORVU.HOR_3365.PROJ.4HG00348720.1	HORVU.HOR_7552.PROJ.4HG00358150.1	HORVU.HOR_8148.PROJ.4HG00354420.1	HORVU.HOR_9043.PROJ.4HG00358540.1	HORVU.HOCKETT.PROJ.4HG00352030.1	HORVU.IGRI.PROJ.4HG00352060.1	HORVU.MOREX.PROJ.4HG00348570.1	HORVU.OUN333.PROJ.4HG00356380.1	HORVU.RGT_PLANET.PROJ.4HG00353790.1	HORVU.ZDM01467.PROJ.4HG00352230.1	HORVU.ZDM02064.PROJ.4HG00354220.1
N0.HOG0063156	OG0025459	n0	HORVU.AKASHINRIKI.PROJ.4HG00353900.1	HORVU.B1K-04-12.PROJ.4HG00359540.1	HORVU.BARKE.PROJ.4HG00358900.1	HORVU.GOLDEN_PROMISE.PROJ.4HG00353700.1	HORVU.HOR_10350.PROJ.4HG00343270.1	HORVU.HOR_13821.PROJ.4HG00352930.1	HORVU.HOR_13942.PROJ.4HG00349510.1	HORVU.HOR_21599.PROJ.4HG00353930.1	HORVU.HOR_3081.PROJ.4HG00351470.1	HORVU.HOR_3365.PROJ.4HG00349080.1	HORVU.HOR_7552.PROJ.4HG00358500.1	HORVU.HOR_8148.PROJ.4HG00354750.1	HORVU.HOR_9043.PROJ.4HG00358870.1	HORVU.HOCKETT.PROJ.4HG00352340.1	HORVU.IGRI.PROJ.4HG00352390.1	HORVU.MOREX.PROJ.4HG00348920.1	HORVU.OUN333.PROJ.4HG00356750.1	HORVU.RGT_PLANET.PROJ.4HG00354110.1	HORVU.ZDM01467.PROJ.4HG00352590.1	HORVU.ZDM02064.PROJ.4HG00354560.1
N0.HOG0063157	OG0025460	n0	HORVU.AKASHINRIKI.PROJ.4HG00353920.1	HORVU.B1K-04-12.PROJ.4HG00359560.1	HORVU.BARKE.PROJ.4HG00358920.1	HORVU.GOLDEN_PROMISE.PROJ.4HG00353720.1	HORVU.HOR_10350.PROJ.4HG00343290.1	HORVU.HOR_13821.PROJ.4HG00352950.1	HORVU.HOR_13942.PROJ.4HG00349530.1	HORVU.HOR_21599.PROJ.4HG00353950.1	HORVU.HOR_3081.PROJ.4HG00351490.1	HORVU.HOR_3365.PROJ.4HG00349100.1	HORVU.HOR_7552.PROJ.4HG00358520.1	HORVU.HOR_8148.PROJ.4HG00354770.1	HORVU.HOR_9043.PROJ.4HG00358890.1	HORVU.HOCKETT.PROJ.4HG00352360.1	HORVU.IGRI.PROJ.4HG00352410.1	HORVU.MOREX.PROJ.4HG00348940.1	HORVU.OUN333.PROJ.4HG00356770.1	HORVU.RGT_PLANET.PROJ.4HG00354130.1	HORVU.ZDM01467.PROJ.4HG00352610.1	HORVU.ZDM02064.PROJ.4HG00354580.1
N0.HOG0063158	OG0025461	n0	HORVU.AKASHINRIKI.PROJ.4HG00354100.1	HORVU.B1K-04-12.PROJ.4HG00359800.1	HORVU.BARKE.PROJ.4HG00359160.1	HORVU.GOLDEN_PROMISE.PROJ.4HG00353930.1	HORVU.HOR_10350.PROJ.4HG00343500.1	HORVU.HOR_13821.PROJ.4HG00353160.1	HORVU.HOR_13942.PROJ.4HG00349760.1	HORVU.HOR_21599.PROJ.4HG00354190.1	HORVU.HOR_3081.PROJ.4HG00351650.1	HORVU.HOR_3365.PROJ.4HG00349280.1	HORVU.HOR_7552.PROJ.4HG00358760.1	HORVU.HOR_8148.PROJ.4HG00354960.1	HORVU.HOR_9043.PROJ.4HG00359130.1	HORVU.HOCKETT.PROJ.4HG00352600.1	HORVU.IGRI.PROJ.4HG00352600.1	HORVU.MOREX.PROJ.4HG00349150.1	HORVU.OUN333.PROJ.4HG00356990.1	HORVU.RGT_PLANET.PROJ.4HG00354340.1	HORVU.ZDM01467.PROJ.4HG00352820.1	HORVU.ZDM02064.PROJ.4HG00354840.1
N0.HOG0063159	OG0025462	n0	HORVU.AKASHINRIKI.PROJ.4HG00354120.1	HORVU.B1K-04-12.PROJ.4HG00359860.1	HORVU.BARKE.PROJ.4HG00359180.1	HORVU.GOLDEN_PROMISE.PROJ.4HG00353960.1	HORVU.HOR_10350.PROJ.4HG00343520.1	HORVU.HOR_13821.PROJ.4HG00353180.1	HORVU.HOR_13942.PROJ.4HG00349790.1	HORVU.HOR_21599.PROJ.4HG00354230.1	HORVU.HOR_3081.PROJ.4HG00351690.1	HORVU.HOR_3365.PROJ.4HG00349310.1	HORVU.HOR_7552.PROJ.4HG00358800.1	HORVU.HOR_8148.PROJ.4HG00354990.1	HORVU.HOR_9043.PROJ.4HG00359170.1	HORVU.HOCKETT.PROJ.4HG00352640.1	HORVU.IGRI.PROJ.4HG00352620.1	HORVU.MOREX.PROJ.4HG00349200.1	HORVU.OUN333.PROJ.4HG00357010.1	HORVU.RGT_PLANET.PROJ.4HG00354380.1	HORVU.ZDM01467.PROJ.4HG00352850.1	HORVU.ZDM02064.PROJ.4HG00354870.1
N0.HOG0063160	OG0025463	n0	HORVU.AKASHINRIKI.PROJ.4HG00354180.1	HORVU.B1K-04-12.PROJ.4HG00359920.1	HORVU.BARKE.PROJ.4HG00359230.1	HORVU.GOLDEN_PROMISE.PROJ.4HG00354030.1	HORVU.HOR_10350.PROJ.4HG00343590.1	HORVU.HOR_13821.PROJ.4HG00353260.1	HORVU.HOR_13942.PROJ.4HG00349870.1	HORVU.HOR_21599.PROJ.4HG00354320.1	HORVU.HOR_3081.PROJ.4HG00351760.1	HORVU.HOR_3365.PROJ.4HG00349390.1	HORVU.HOR_7552.PROJ.4HG00358880.1	HORVU.HOR_8148.PROJ.4HG00355070.1	HORVU.HOR_9043.PROJ.4HG00359250.1	HORVU.HOCKETT.PROJ.4HG00352710.1	HORVU.IGRI.PROJ.4HG00352690.1	HORVU.MOREX.PROJ.4HG00349270.1	HORVU.OUN333.PROJ.4HG00357100.1	HORVU.RGT_PLANET.PROJ.4HG00354450.1	HORVU.ZDM01467.PROJ.4HG00352930.1	HORVU.ZDM02064.PROJ.4HG00354960.1
N0.HOG0063162	OG0025465	n0	HORVU.AKASHINRIKI.PROJ.4HG00745600.1	HORVU.B1K-04-12.PROJ.4HG00754210.1	HORVU.BARKE.PROJ.4HG00758780.1	HORVU.GOLDEN_PROMISE.PROJ.4HG00763320.1	HORVU.HOR_10350.PROJ.4HG00731770.1	HORVU.HOR_13821.PROJ.4HG00744050.1	HORVU.HOR_13942.PROJ.4HG00744670.1	HORVU.HOR_21599.PROJ.4HG00354570.1	HORVU.HOR_3081.PROJ.4HG00352000.1	HORVU.HOR_3365.PROJ.4HG00740060.1	HORVU.HOR_7552.PROJ.4HG00756370.1	HORVU.HOR_8148.PROJ.4HG00797610.1	HORVU.HOR_9043.PROJ.4HG00759570.1	HORVU.HOCKETT.PROJ.4HG00746970.1	HORVU.IGRI.PROJ.4HG00748860.1	HORVU.MOREX.PROJ.4HG00767210.1	HORVU.OUN333.PROJ.4HG00748580.1	HORVU.RGT_PLANET.PROJ.4HG00755210.1	HORVU.ZDM01467.PROJ.4HG00744700.1	HORVU.ZDM02064.PROJ.4HG00746140.1
N0.HOG0063163	OG0025466	n0	HORVU.AKASHINRIKI.PROJ.4HG00354600.1	HORVU.B1K-04-12.PROJ.4HG00360390.1	HORVU.BARKE.PROJ.4HG00359680.1	HORVU.GOLDEN_PROMISE.PROJ.4HG00354440.1	HORVU.HOR_10350.PROJ.4HG00343970.1	HORVU.HOR_13821.PROJ.4HG00353650.1	HORVU.HOR_13942.PROJ.4HG00350240.1	HORVU.HOR_21599.PROJ.4HG00354770.1	HORVU.HOR_3081.PROJ.4HG00352160.1	HORVU.HOR_3365.PROJ.4HG00349770.1	HORVU.HOR_7552.PROJ.4HG00359320.1	HORVU.HOR_8148.PROJ.4HG00355480.1	HORVU.HOR_9043.PROJ.4HG00359670.1	HORVU.HOCKETT.PROJ.4HG00353120.1	HORVU.IGRI.PROJ.4HG00353120.1	HORVU.MOREX.PROJ.4HG00349670.1	HORVU.OUN333.PROJ.4HG00357500.1	HORVU.RGT_PLANET.PROJ.4HG00354860.1	HORVU.ZDM01467.PROJ.4HG00353340.1	HORVU.ZDM02064.PROJ.4HG00355400.1
N0.HOG0063164	OG0025467	n0	HORVU.AKASHINRIKI.PROJ.4HG00354800.1	HORVU.B1K-04-12.PROJ.4HG00360550.1	HORVU.BARKE.PROJ.4HG00359840.1	HORVU.GOLDEN_PROMISE.PROJ.4HG00354670.1	HORVU.HOR_10350.PROJ.4HG00344170.1	HORVU.HOR_13821.PROJ.4HG00353880.1	HORVU.HOR_13942.PROJ.4HG00350450.1	HORVU.HOR_21599.PROJ.4HG00354970.1	HORVU.HOR_3081.PROJ.4HG00352350.1	HORVU.HOR_3365.PROJ.4HG00349990.1	HORVU.HOR_7552.PROJ.4HG00359500.1	HORVU.HOR_8148.PROJ.4HG00355680.1	HORVU.HOR_9043.PROJ.4HG00359860.1	HORVU.HOCKETT.PROJ.4HG00353330.1	HORVU.IGRI.PROJ.4HG00353340.1	HORVU.MOREX.PROJ.4HG00349840.1	HORVU.OUN333.PROJ.4HG00357670.1	HORVU.RGT_PLANET.PROJ.4HG00355080.1	HORVU.ZDM01467.PROJ.4HG00353480.1	HORVU.ZDM02064.PROJ.4HG00355560.1
N0.HOG0063165	OG0025468	n0	HORVU.AKASHINRIKI.PROJ.4HG00354870.1	HORVU.B1K-04-12.PROJ.4HG00360630.1	HORVU.BARKE.PROJ.4HG00359880.1	HORVU.GOLDEN_PROMISE.PROJ.4HG00354730.1	HORVU.HOR_10350.PROJ.4HG00344240.2	HORVU.HOR_13821.PROJ.4HG00353950.1	HORVU.HOR_13942.PROJ.4HG00350510.1	HORVU.HOR_21599.PROJ.4HG00355020.1	HORVU.HOR_3081.PROJ.4HG00352410.1	HORVU.HOR_3365.PROJ.4HG00350050.1	HORVU.HOR_7552.PROJ.4HG00359550.1	HORVU.HOR_8148.PROJ.4HG00355750.1	HORVU.HOR_9043.PROJ.4HG00359940.1	HORVU.HOCKETT.PROJ.4HG00353410.1	HORVU.IGRI.PROJ.4HG00353420.1	HORVU.MOREX.PROJ.4HG00349890.1	HORVU.OUN333.PROJ.4HG00357740.1	HORVU.RGT_PLANET.PROJ.4HG00355150.1	HORVU.ZDM01467.PROJ.4HG00353530.1	HORVU.ZDM02064.PROJ.4HG00355600.1
N0.HOG0063166	OG0025469	n0	HORVU.AKASHINRIKI.PROJ.4HG00355150.1	HORVU.B1K-04-12.PROJ.4HG00360800.1	HORVU.BARKE.PROJ.4HG00360120.1	HORVU.GOLDEN_PROMISE.PROJ.4HG00355010.1	HORVU.HOR_10350.PROJ.4HG00344400.1	HORVU.HOR_13821.PROJ.4HG00354200.1	HORVU.HOR_13942.PROJ.4HG00350720.1	HORVU.HOR_21599.PROJ.4HG00355190.1	HORVU.HOR_3081.PROJ.4HG00352630.1	HORVU.HOR_3365.PROJ.4HG00350300.1	HORVU.HOR_7552.PROJ.4HG00359800.1	HORVU.HOR_8148.PROJ.4HG00356000.1	HORVU.HOR_9043.PROJ.4HG00360170.1	HORVU.HOCKETT.PROJ.4HG00353630.1	HORVU.IGRI.PROJ.4HG00353670.1	HORVU.MOREX.PROJ.4HG00350100.1	HORVU.OUN333.PROJ.4HG00357910.1	HORVU.RGT_PLANET.PROJ.4HG00355370.1	HORVU.ZDM01467.PROJ.4HG00353770.1	HORVU.ZDM02064.PROJ.4HG00355860.1
N0.HOG0063167	OG0025470	n0	HORVU.AKASHINRIKI.PROJ.4HG00355220.1	HORVU.B1K-04-12.PROJ.4HG00360860.1	HORVU.BARKE.PROJ.4HG00360160.1	HORVU.GOLDEN_PROMISE.PROJ.4HG00355060.1	HORVU.HOR_10350.PROJ.4HG00344450.1	HORVU.HOR_13821.PROJ.4HG00354260.1	HORVU.HOR_13942.PROJ.4HG00350760.1	HORVU.HOR_21599.PROJ.4HG00355250.1	HORVU.HOR_3081.PROJ.4HG00742430.1	HORVU.HOR_3365.PROJ.4HG00350340.1	HORVU.HOR_7552.PROJ.4HG00359860.1	HORVU.HOR_8148.PROJ.4HG00356050.1	HORVU.HOR_9043.PROJ.4HG00360220.1	HORVU.HOCKETT.PROJ.4HG00353690.1	HORVU.IGRI.PROJ.4HG00353730.1	HORVU.MOREX.PROJ.4HG00350160.1	HORVU.OUN333.PROJ.4HG00357970.1	HORVU.RGT_PLANET.PROJ.4HG00355420.1	HORVU.ZDM01467.PROJ.4HG00353820.1	HORVU.ZDM02064.PROJ.4HG00355910.1
N0.HOG0063168	OG0025471	n0	HORVU.AKASHINRIKI.PROJ.4HG00355260.1	HORVU.B1K-04-12.PROJ.4HG00360910.1	HORVU.BARKE.PROJ.4HG00360210.1	HORVU.GOLDEN_PROMISE.PROJ.4HG00355110.1	HORVU.HOR_10350.PROJ.4HG00344490.1	HORVU.HOR_13821.PROJ.4HG00354310.1	HORVU.HOR_13942.PROJ.4HG00350800.1	HORVU.HOR_21599.PROJ.4HG00355300.1	HORVU.HOR_3081.PROJ.4HG00352710.1	HORVU.HOR_3365.PROJ.4HG00350380.1	HORVU.HOR_7552.PROJ.4HG00359890.1	HORVU.HOR_8148.PROJ.4HG00356090.1	HORVU.HOR_9043.PROJ.4HG00360260.1	HORVU.HOCKETT.PROJ.4HG00353740.1	HORVU.IGRI.PROJ.4HG00353770.1	HORVU.MOREX.PROJ.4HG00350210.1	HORVU.OUN333.PROJ.4HG00358020.1	HORVU.RGT_PLANET.PROJ.4HG00355470.1	HORVU.ZDM01467.PROJ.4HG00353850.1	HORVU.ZDM02064.PROJ.4HG00355940.1
N0.HOG0063169	OG0025472	n0	HORVU.AKASHINRIKI.PROJ.4HG00355300.1	HORVU.B1K-04-12.PROJ.4HG00360960.1	HORVU.BARKE.PROJ.4HG00360250.1	HORVU.GOLDEN_PROMISE.PROJ.4HG00355160.1	HORVU.HOR_10350.PROJ.4HG00344540.1	HORVU.HOR_13821.PROJ.4HG00354350.1	HORVU.HOR_13942.PROJ.4HG00350830.1	HORVU.HOR_21599.PROJ.4HG00355370.1	HORVU.HOR_3081.PROJ.4HG00352780.1	HORVU.HOR_3365.PROJ.4HG00350430.1	HORVU.HOR_7552.PROJ.4HG00359930.1	HORVU.HOR_8148.PROJ.4HG00356140.1	HORVU.HOR_9043.PROJ.4HG00360310.1	HORVU.HOCKETT.PROJ.4HG00353780.1	HORVU.IGRI.PROJ.4HG00353810.1	HORVU.MOREX.PROJ.4HG00350290.1	HORVU.OUN333.PROJ.4HG00358070.1	HORVU.RGT_PLANET.PROJ.4HG00355510.1	HORVU.ZDM01467.PROJ.4HG00353890.1	HORVU.ZDM02064.PROJ.4HG00355970.1
N0.HOG0063170	OG0025473	n0	HORVU.AKASHINRIKI.PROJ.4HG00355360.1	HORVU.B1K-04-12.PROJ.4HG00361020.1	HORVU.BARKE.PROJ.4HG00360310.1	HORVU.GOLDEN_PROMISE.PROJ.4HG00355220.1	HORVU.HOR_10350.PROJ.4HG00344600.1	HORVU.HOR_13821.PROJ.4HG00354400.1	HORVU.HOR_13942.PROJ.4HG00350870.1	HORVU.HOR_21599.PROJ.4HG00355440.1	HORVU.HOR_3081.PROJ.4HG00352840.1	HORVU.HOR_3365.PROJ.4HG00350490.1	HORVU.HOR_7552.PROJ.4HG00359980.1	HORVU.HOR_8148.PROJ.4HG00356190.1	HORVU.HOR_9043.PROJ.4HG00360370.1	HORVU.HOCKETT.PROJ.4HG00353840.1	HORVU.IGRI.PROJ.4HG00353870.1	HORVU.MOREX.PROJ.4HG00350360.1	HORVU.OUN333.PROJ.4HG00358140.1	HORVU.RGT_PLANET.PROJ.4HG00355560.1	HORVU.ZDM01467.PROJ.4HG00353940.1	HORVU.ZDM02064.PROJ.4HG00356020.1
N0.HOG0063173	OG0025476	n0	HORVU.AKASHINRIKI.PROJ.4HG00355670.1	HORVU.B1K-04-12.PROJ.4HG00361360.1	HORVU.BARKE.PROJ.4HG00360750.1	HORVU.GOLDEN_PROMISE.PROJ.4HG00355500.1	HORVU.HOR_10350.PROJ.4HG00344900.1	HORVU.HOR_13821.PROJ.4HG00354720.1	HORVU.HOR_13942.PROJ.4HG00351360.1	HORVU.HOR_21599.PROJ.4HG00355790.1	HORVU.HOR_3081.PROJ.4HG00353120.1	HORVU.HOR_3365.PROJ.4HG00350820.1	HORVU.HOR_7552.PROJ.4HG00360450.1	HORVU.HOR_8148.PROJ.4HG00356510.1	HORVU.HOR_9043.PROJ.4HG00360710.1	HORVU.HOCKETT.PROJ.4HG00354160.1	HORVU.IGRI.PROJ.4HG00354180.1	HORVU.MOREX.PROJ.4HG00350690.1	HORVU.OUN333.PROJ.4HG00358670.1	HORVU.RGT_PLANET.PROJ.4HG00355860.1	HORVU.ZDM01467.PROJ.4HG00354410.1	HORVU.ZDM02064.PROJ.4HG00356560.1
N0.HOG0063174	OG0025477	n0	HORVU.AKASHINRIKI.PROJ.4HG00355710.1	HORVU.B1K-04-12.PROJ.4HG00361410.1	HORVU.BARKE.PROJ.4HG00360800.1	HORVU.GOLDEN_PROMISE.PROJ.4HG00355560.1	HORVU.HOR_10350.PROJ.4HG00344960.1	HORVU.HOR_13821.PROJ.4HG00354770.1	HORVU.HOR_13942.PROJ.4HG00351410.1	HORVU.HOR_21599.PROJ.4HG00355840.1	HORVU.HOR_3081.PROJ.4HG00353170.1	HORVU.HOR_3365.PROJ.4HG00350870.1	HORVU.HOR_7552.PROJ.4HG00360500.1	HORVU.HOR_8148.PROJ.4HG00356560.1	HORVU.HOR_9043.PROJ.4HG00360760.1	HORVU.HOCKETT.PROJ.4HG00354220.1	HORVU.IGRI.PROJ.4HG00354230.1	HORVU.MOREX.PROJ.4HG00350740.1	HORVU.OUN333.PROJ.4HG00358720.1	HORVU.RGT_PLANET.PROJ.4HG00355910.1	HORVU.ZDM01467.PROJ.4HG00354460.1	HORVU.ZDM02064.PROJ.4HG00356610.1
N0.HOG0063176	OG0025479	n0	HORVU.AKASHINRIKI.PROJ.4HG00356230.1	HORVU.B1K-04-12.PROJ.4HG00361930.1	HORVU.BARKE.PROJ.4HG00361260.1	HORVU.GOLDEN_PROMISE.PROJ.4HG00356100.1	HORVU.HOR_10350.PROJ.4HG00345490.1	HORVU.HOR_13821.PROJ.4HG00355320.1	HORVU.HOR_13942.PROJ.4HG00351950.1	HORVU.HOR_21599.PROJ.4HG00356390.1	HORVU.HOR_3081.PROJ.4HG00353700.1	HORVU.HOR_3365.PROJ.4HG00351390.1	HORVU.HOR_7552.PROJ.4HG00361000.1	HORVU.HOR_8148.PROJ.4HG00357050.1	HORVU.HOR_9043.PROJ.4HG00361300.1	HORVU.HOCKETT.PROJ.4HG00354730.1	HORVU.IGRI.PROJ.4HG00354730.1	HORVU.MOREX.PROJ.4HG00351280.1	HORVU.OUN333.PROJ.4HG00359210.1	HORVU.RGT_PLANET.PROJ.4HG00356420.1	HORVU.ZDM01467.PROJ.4HG00354940.1	HORVU.ZDM02064.PROJ.4HG00357130.1
N0.HOG0063177	OG0025480	n0	HORVU.AKASHINRIKI.PROJ.4HG00356540.1	HORVU.B1K-04-12.PROJ.4HG00362290.1	HORVU.BARKE.PROJ.4HG00361560.1	HORVU.GOLDEN_PROMISE.PROJ.4HG00356400.1	HORVU.HOR_10350.PROJ.4HG00345830.1	HORVU.HOR_13821.PROJ.4HG00355660.1	HORVU.HOR_13942.PROJ.4HG00352330.1	HORVU.HOR_21599.PROJ.4HG00356710.1	HORVU.HOR_3081.PROJ.4HG00354030.1	HORVU.HOR_3365.PROJ.4HG00351710.1	HORVU.HOR_7552.PROJ.4HG00361380.1	HORVU.HOR_8148.PROJ.4HG00357350.1	HORVU.HOR_9043.PROJ.4HG00361620.1	HORVU.HOCKETT.PROJ.4HG00355060.1	HORVU.IGRI.PROJ.4HG00355040.1	HORVU.MOREX.PROJ.4HG00351600.1	HORVU.OUN333.PROJ.4HG00359520.1	HORVU.RGT_PLANET.PROJ.4HG00356720.1	HORVU.ZDM01467.PROJ.4HG00355260.1	HORVU.ZDM02064.PROJ.4HG00357530.1
N0.HOG0063178	OG0025481	n0	HORVU.AKASHINRIKI.PROJ.4HG00356770.1	HORVU.B1K-04-12.PROJ.4HG00362610.1	HORVU.BARKE.PROJ.4HG00361830.1	HORVU.GOLDEN_PROMISE.PROJ.4HG00356680.1	HORVU.HOR_10350.PROJ.4HG00346040.1	HORVU.HOR_13821.PROJ.4HG00355880.1	HORVU.HOR_13942.PROJ.4HG00352570.1	HORVU.HOR_21599.PROJ.4HG00356950.1	HORVU.HOR_3081.PROJ.4HG00354210.1	HORVU.HOR_3365.PROJ.4HG00351910.1	HORVU.HOR_7552.PROJ.4HG00361620.1	HORVU.HOR_8148.PROJ.4HG00357660.1	HORVU.HOR_9043.PROJ.4HG00361860.1	HORVU.HOCKETT.PROJ.4HG00355270.1	HORVU.IGRI.PROJ.4HG00355310.1	HORVU.MOREX.PROJ.4HG00351830.1	HORVU.OUN333.PROJ.4HG00359810.1	HORVU.RGT_PLANET.PROJ.4HG00356990.1	HORVU.ZDM01467.PROJ.4HG00355490.1	HORVU.ZDM02064.PROJ.4HG00357780.1
N0.HOG0063179	OG0025482	n0	HORVU.AKASHINRIKI.PROJ.4HG00357010.1	HORVU.B1K-04-12.PROJ.4HG00362920.1	HORVU.BARKE.PROJ.4HG00362060.1	HORVU.GOLDEN_PROMISE.PROJ.4HG00356920.1	HORVU.HOR_10350.PROJ.4HG00346290.1	HORVU.HOR_13821.PROJ.4HG00356110.1	HORVU.HOR_13942.PROJ.4HG00352850.1	HORVU.HOR_21599.PROJ.4HG00357230.1	HORVU.HOR_3081.PROJ.4HG00354500.1	HORVU.HOR_3365.PROJ.4HG00352180.1	HORVU.HOR_7552.PROJ.4HG00361850.1	HORVU.HOR_8148.PROJ.4HG00357900.1	HORVU.HOR_9043.PROJ.4HG00362140.1	HORVU.HOCKETT.PROJ.4HG00355540.1	HORVU.IGRI.PROJ.4HG00355560.1	HORVU.MOREX.PROJ.4HG00352030.1	HORVU.OUN333.PROJ.4HG00360070.1	HORVU.RGT_PLANET.PROJ.4HG00357240.1	HORVU.ZDM01467.PROJ.4HG00355770.1	HORVU.ZDM02064.PROJ.4HG00358060.1
N0.HOG0063180	OG0025483	n0	HORVU.AKASHINRIKI.PROJ.4HG00357230.1	HORVU.B1K-04-12.PROJ.4HG00363130.1	HORVU.BARKE.PROJ.4HG00362340.1	HORVU.GOLDEN_PROMISE.PROJ.4HG00357220.1	HORVU.HOR_10350.PROJ.4HG00346500.1	HORVU.HOR_13821.PROJ.4HG00356410.1	HORVU.HOR_13942.PROJ.4HG00353110.1	HORVU.HOR_21599.PROJ.4HG00357480.1	HORVU.HOR_3081.PROJ.4HG00354770.1	HORVU.HOR_3365.PROJ.4HG00352470.1	HORVU.HOR_7552.PROJ.4HG00362060.1	HORVU.HOR_8148.PROJ.4HG00358190.1	HORVU.HOR_9043.PROJ.4HG00362400.1	HORVU.HOCKETT.PROJ.4HG00355820.1	HORVU.IGRI.PROJ.4HG00355820.1	HORVU.MOREX.PROJ.4HG00352290.1	HORVU.OUN333.PROJ.4HG00360340.1	HORVU.RGT_PLANET.PROJ.4HG00357500.1	HORVU.ZDM01467.PROJ.4HG00356000.1	HORVU.ZDM02064.PROJ.4HG00358300.1
N0.HOG0063181	OG0025484	n0	HORVU.AKASHINRIKI.PROJ.4HG00357220.1	HORVU.B1K-04-12.PROJ.4HG00363120.1	HORVU.BARKE.PROJ.4HG00362330.1	HORVU.GOLDEN_PROMISE.PROJ.4HG00357210.1	HORVU.HOR_10350.PROJ.4HG00346510.1	HORVU.HOR_13821.PROJ.4HG00356420.1	HORVU.HOR_13942.PROJ.4HG00353120.1	HORVU.HOR_21599.PROJ.4HG00357490.1	HORVU.HOR_3081.PROJ.4HG00354780.1	HORVU.HOR_3365.PROJ.4HG00352480.1	HORVU.HOR_7552.PROJ.4HG00757030.1	HORVU.HOR_8148.PROJ.4HG00358180.1	HORVU.HOR_9043.PROJ.4HG00362390.1	HORVU.HOCKETT.PROJ.4HG00355830.1	HORVU.IGRI.PROJ.4HG00355810.1	HORVU.MOREX.PROJ.4HG00767830.1	HORVU.OUN333.PROJ.4HG00360350.1	HORVU.RGT_PLANET.PROJ.4HG00357510.1	HORVU.ZDM01467.PROJ.4HG00356010.1	HORVU.ZDM02064.PROJ.4HG00358310.1
N0.HOG0063182	OG0025485	n0	HORVU.AKASHINRIKI.PROJ.4HG00357280.1	HORVU.B1K-04-12.PROJ.4HG00363160.1	HORVU.BARKE.PROJ.4HG00362390.1	HORVU.GOLDEN_PROMISE.PROJ.4HG00357250.1	HORVU.HOR_10350.PROJ.4HG00346540.1	HORVU.HOR_13821.PROJ.4HG00356490.1	HORVU.HOR_13942.PROJ.4HG00353150.1	HORVU.HOR_21599.PROJ.4HG00357520.1	HORVU.HOR_3081.PROJ.4HG00354820.1	HORVU.HOR_3365.PROJ.4HG00352510.1	HORVU.HOR_7552.PROJ.4HG00362080.1	HORVU.HOR_8148.PROJ.4HG00358220.1	HORVU.HOR_9043.PROJ.4HG00362430.1	HORVU.HOCKETT.PROJ.4HG00355860.1	HORVU.IGRI.PROJ.4HG00355850.1	HORVU.MOREX.PROJ.4HG00352310.1	HORVU.OUN333.PROJ.4HG00360370.1	HORVU.RGT_PLANET.PROJ.4HG00357530.1	HORVU.ZDM01467.PROJ.4HG00356080.1	HORVU.ZDM02064.PROJ.4HG00358340.1
N0.HOG0063183	OG0025486	n0	HORVU.AKASHINRIKI.PROJ.4HG00357430.1	HORVU.B1K-04-12.PROJ.4HG00363340.1	HORVU.BARKE.PROJ.4HG00362510.1	HORVU.GOLDEN_PROMISE.PROJ.4HG00357390.1	HORVU.HOR_10350.PROJ.4HG00346690.1	HORVU.HOR_13821.PROJ.4HG00356630.1	HORVU.HOR_13942.PROJ.4HG00353280.1	HORVU.HOR_21599.PROJ.4HG00357670.1	HORVU.HOR_3081.PROJ.4HG00354970.1	HORVU.HOR_3365.PROJ.4HG00352670.1	HORVU.HOR_7552.PROJ.4HG00362250.1	HORVU.HOR_8148.PROJ.4HG00358380.1	HORVU.HOR_9043.PROJ.4HG00362570.1	HORVU.HOCKETT.PROJ.4HG00356010.1	HORVU.IGRI.PROJ.4HG00355990.1	HORVU.MOREX.PROJ.4HG00352450.1	HORVU.OUN333.PROJ.4HG00360530.1	HORVU.RGT_PLANET.PROJ.4HG00357680.1	HORVU.ZDM01467.PROJ.4HG00356190.1	HORVU.ZDM02064.PROJ.4HG00358480.1
N0.HOG0063184	OG0025487	n0	HORVU.AKASHINRIKI.PROJ.4HG00357440.1	HORVU.B1K-04-12.PROJ.4HG00363350.1	HORVU.BARKE.PROJ.4HG00362520.1	HORVU.GOLDEN_PROMISE.PROJ.4HG00357400.1	HORVU.HOR_10350.PROJ.4HG00346700.1	HORVU.HOR_13821.PROJ.4HG00356640.1	HORVU.HOR_13942.PROJ.4HG00353290.1	HORVU.HOR_21599.PROJ.4HG00357680.1	HORVU.HOR_3081.PROJ.4HG00354980.1	HORVU.HOR_3365.PROJ.4HG00352680.1	HORVU.HOR_7552.PROJ.4HG00362260.1	HORVU.HOR_8148.PROJ.4HG00358390.1	HORVU.HOR_9043.PROJ.4HG00362580.1	HORVU.HOCKETT.PROJ.4HG00356020.1	HORVU.IGRI.PROJ.4HG00356010.1	HORVU.MOREX.PROJ.4HG00352460.1	HORVU.OUN333.PROJ.4HG00360540.1	HORVU.RGT_PLANET.PROJ.4HG00357690.1	HORVU.ZDM01467.PROJ.4HG00356200.1	HORVU.ZDM02064.PROJ.4HG00358490.1
N0.HOG0063186	OG0025489	n0	HORVU.AKASHINRIKI.PROJ.4HG00357600.1	HORVU.B1K-04-12.PROJ.4HG00363490.1	HORVU.BARKE.PROJ.4HG00362690.1	HORVU.GOLDEN_PROMISE.PROJ.4HG00357960.1	HORVU.HOR_10350.PROJ.4HG00346850.1	HORVU.HOR_13821.PROJ.4HG00356810.1	HORVU.HOR_13942.PROJ.4HG00353460.1	HORVU.HOR_21599.PROJ.4HG00357850.1	HORVU.HOR_3081.PROJ.4HG00355140.1	HORVU.HOR_3365.PROJ.4HG00352850.1	HORVU.HOR_7552.PROJ.4HG00362420.1	HORVU.HOR_8148.PROJ.4HG00358550.1	HORVU.HOR_9043.PROJ.4HG00362740.1	HORVU.HOCKETT.PROJ.4HG00356190.1	HORVU.IGRI.PROJ.4HG00356520.1	HORVU.MOREX.PROJ.4HG00352600.1	HORVU.OUN333.PROJ.4HG00360720.1	HORVU.RGT_PLANET.PROJ.4HG00358260.1	HORVU.ZDM01467.PROJ.4HG00356350.1	HORVU.ZDM02064.PROJ.4HG00358640.1
N0.HOG0063187	OG0025490	n0	HORVU.AKASHINRIKI.PROJ.4HG00357650.1	HORVU.B1K-04-12.PROJ.4HG00363530.1	HORVU.BARKE.PROJ.4HG00362730.1	HORVU.GOLDEN_PROMISE.PROJ.4HG00357930.1	HORVU.HOR_10350.PROJ.4HG00346900.1	HORVU.HOR_13821.PROJ.4HG00356850.1	HORVU.HOR_13942.PROJ.4HG00353500.1	HORVU.HOR_21599.PROJ.4HG00357890.1	HORVU.HOR_3081.PROJ.4HG00355180.1	HORVU.HOR_3365.PROJ.4HG00352890.1	HORVU.HOR_7552.PROJ.4HG00362470.1	HORVU.HOR_8148.PROJ.4HG00358590.1	HORVU.HOR_9043.PROJ.4HG00362780.1	HORVU.HOCKETT.PROJ.4HG00356230.1	HORVU.IGRI.PROJ.4HG00356490.1	HORVU.MOREX.PROJ.4HG00352640.1	HORVU.OUN333.PROJ.4HG00360770.1	HORVU.RGT_PLANET.PROJ.4HG00358230.1	HORVU.ZDM01467.PROJ.4HG00356400.1	HORVU.ZDM02064.PROJ.4HG00358690.1
N0.HOG0063188	OG0025491	n0	HORVU.AKASHINRIKI.PROJ.4HG00357790.1	HORVU.B1K-04-12.PROJ.4HG00363640.1	HORVU.BARKE.PROJ.4HG00362890.1	HORVU.GOLDEN_PROMISE.PROJ.4HG00357820.1	HORVU.HOR_10350.PROJ.4HG00347040.1	HORVU.HOR_13821.PROJ.4HG00357020.1	HORVU.HOR_13942.PROJ.4HG00353640.1	HORVU.HOR_21599.PROJ.4HG00358020.1	HORVU.HOR_3081.PROJ.4HG00355320.1	HORVU.HOR_3365.PROJ.4HG00353050.1	HORVU.HOR_7552.PROJ.4HG00362640.1	HORVU.HOR_8148.PROJ.4HG00358740.1	HORVU.HOR_9043.PROJ.4HG00362940.1	HORVU.HOCKETT.PROJ.4HG00356390.1	HORVU.IGRI.PROJ.4HG00356380.1	HORVU.MOREX.PROJ.4HG00352770.1	HORVU.OUN333.PROJ.4HG00360920.1	HORVU.RGT_PLANET.PROJ.4HG00358090.1	HORVU.ZDM01467.PROJ.4HG00356600.1	HORVU.ZDM02064.PROJ.4HG00358840.1
N0.HOG0063189	OG0025492	n0	HORVU.AKASHINRIKI.PROJ.4HG00357820.1	HORVU.B1K-04-12.PROJ.4HG00363700.1	HORVU.BARKE.PROJ.4HG00362920.1	HORVU.GOLDEN_PROMISE.PROJ.4HG00357780.1	HORVU.HOR_10350.PROJ.4HG00347090.1	HORVU.HOR_13821.PROJ.4HG00357050.1	HORVU.HOR_13942.PROJ.4HG00353660.1	HORVU.HOR_21599.PROJ.4HG00358060.1	HORVU.HOR_3081.PROJ.4HG00355340.1	HORVU.HOR_3365.PROJ.4HG00353090.1	HORVU.HOR_7552.PROJ.4HG00362660.1	HORVU.HOR_8148.PROJ.4HG00358770.1	HORVU.HOR_9043.PROJ.4HG00362960.1	HORVU.HOCKETT.PROJ.4HG00356430.1	HORVU.IGRI.PROJ.4HG00356350.1	HORVU.MOREX.PROJ.4HG00352820.1	HORVU.OUN333.PROJ.4HG00360950.1	HORVU.RGT_PLANET.PROJ.4HG00358060.1	HORVU.ZDM01467.PROJ.4HG00356640.1	HORVU.ZDM02064.PROJ.4HG00358860.1
N0.HOG0063192	OG0025495	n0	HORVU.AKASHINRIKI.PROJ.4HG00358550.1	HORVU.B1K-04-12.PROJ.4HG00364370.1	HORVU.BARKE.PROJ.4HG00363550.1	HORVU.GOLDEN_PROMISE.PROJ.4HG00358370.1	HORVU.HOR_10350.PROJ.4HG00347660.1	HORVU.HOR_13821.PROJ.4HG00357630.1	HORVU.HOR_13942.PROJ.4HG00354280.1	HORVU.HOR_21599.PROJ.4HG00358670.1	HORVU.HOR_3081.PROJ.4HG00355880.1	HORVU.HOR_3365.PROJ.4HG00353620.1	HORVU.HOR_7552.PROJ.4HG00363350.1	HORVU.HOR_8148.PROJ.4HG00359430.1	HORVU.HOR_9043.PROJ.4HG00363620.1	HORVU.HOCKETT.PROJ.4HG00357150.1	HORVU.IGRI.PROJ.4HG00356960.1	HORVU.MOREX.PROJ.4HG00353410.1	HORVU.OUN333.PROJ.4HG00361520.1	HORVU.RGT_PLANET.PROJ.4HG00358660.1	HORVU.ZDM01467.PROJ.4HG00357270.1	HORVU.ZDM02064.PROJ.4HG00359590.1
N0.HOG0063193	OG0025496	n0	HORVU.AKASHINRIKI.PROJ.4HG00358560.1	HORVU.B1K-04-12.PROJ.4HG00364380.1	HORVU.BARKE.PROJ.4HG00363560.1	HORVU.GOLDEN_PROMISE.PROJ.4HG00358380.1	HORVU.HOR_10350.PROJ.4HG00347670.1	HORVU.HOR_13821.PROJ.4HG00357640.1	HORVU.HOR_13942.PROJ.4HG00354290.1	HORVU.HOR_21599.PROJ.4HG00358680.1	HORVU.HOR_3081.PROJ.4HG00355890.1	HORVU.HOR_3365.PROJ.4HG00353630.1	HORVU.HOR_7552.PROJ.4HG00363360.1	HORVU.HOR_8148.PROJ.4HG00359440.1	HORVU.HOR_9043.PROJ.4HG00363630.1	HORVU.HOCKETT.PROJ.4HG00357160.1	HORVU.IGRI.PROJ.4HG00356970.1	HORVU.MOREX.PROJ.4HG00353420.1	HORVU.OUN333.PROJ.4HG00361530.1	HORVU.RGT_PLANET.PROJ.4HG00358670.1	HORVU.ZDM01467.PROJ.4HG00357280.1	HORVU.ZDM02064.PROJ.4HG00359600.1
N0.HOG0063195	OG0025498	n0	HORVU.AKASHINRIKI.PROJ.4HG00358760.1	HORVU.B1K-04-12.PROJ.4HG00364610.1	HORVU.BARKE.PROJ.4HG00363790.1	HORVU.GOLDEN_PROMISE.PROJ.4HG00358580.1	HORVU.HOR_10350.PROJ.4HG00347890.1	HORVU.HOR_13821.PROJ.4HG00357860.1	HORVU.HOR_13942.PROJ.4HG00354500.1	HORVU.HOR_21599.PROJ.4HG00358920.1	HORVU.HOR_3081.PROJ.4HG00356090.1	HORVU.HOR_3365.PROJ.4HG00353810.1	HORVU.HOR_7552.PROJ.4HG00363570.1	HORVU.HOR_8148.PROJ.4HG00359630.1	HORVU.HOR_9043.PROJ.4HG00363850.1	HORVU.HOCKETT.PROJ.4HG00357320.1	HORVU.IGRI.PROJ.4HG00357170.1	HORVU.MOREX.PROJ.4HG00353680.1	HORVU.OUN333.PROJ.4HG00361720.1	HORVU.RGT_PLANET.PROJ.4HG00358840.1	HORVU.ZDM01467.PROJ.4HG00357460.1	HORVU.ZDM02064.PROJ.4HG00359820.1
N0.HOG0063196	OG0025499	n0	HORVU.AKASHINRIKI.PROJ.4HG00358790.1	HORVU.B1K-04-12.PROJ.4HG00364650.1	HORVU.BARKE.PROJ.4HG00363830.1	HORVU.GOLDEN_PROMISE.PROJ.4HG00358610.1	HORVU.HOR_10350.PROJ.4HG00347930.1	HORVU.HOR_13821.PROJ.4HG00357890.1	HORVU.HOR_13942.PROJ.4HG00354550.1	HORVU.HOR_21599.PROJ.4HG00358960.1	HORVU.HOR_3081.PROJ.4HG00356130.1	HORVU.HOR_3365.PROJ.4HG00353850.1	HORVU.HOR_7552.PROJ.4HG00757300.1	HORVU.HOR_8148.PROJ.4HG00359670.1	HORVU.HOR_9043.PROJ.4HG00363890.1	HORVU.HOCKETT.PROJ.4HG00357350.1	HORVU.IGRI.PROJ.4HG00357210.1	HORVU.MOREX.PROJ.4HG00353720.1	HORVU.OUN333.PROJ.4HG00361750.1	HORVU.RGT_PLANET.PROJ.4HG00358880.1	HORVU.ZDM01467.PROJ.4HG00357500.1	HORVU.ZDM02064.PROJ.4HG00359850.1
N0.HOG0063197	OG0025500	n0	HORVU.AKASHINRIKI.PROJ.4HG00358880.1	HORVU.B1K-04-12.PROJ.4HG00364730.1	HORVU.BARKE.PROJ.4HG00363950.1	HORVU.GOLDEN_PROMISE.PROJ.4HG00358700.1	HORVU.HOR_10350.PROJ.4HG00347980.1	HORVU.HOR_13821.PROJ.4HG00357970.1	HORVU.HOR_13942.PROJ.4HG00354630.1	HORVU.HOR_21599.PROJ.4HG00359060.1	HORVU.HOR_3081.PROJ.4HG00356200.1	HORVU.HOR_3365.PROJ.4HG00353990.1	HORVU.HOR_7552.PROJ.4HG00363660.1	HORVU.HOR_8148.PROJ.4HG00359800.1	HORVU.HOR_9043.PROJ.4HG00363990.1	HORVU.HOCKETT.PROJ.4HG00357410.1	HORVU.IGRI.PROJ.4HG00357300.1	HORVU.MOREX.PROJ.4HG00353830.1	HORVU.OUN333.PROJ.4HG00361820.1	HORVU.RGT_PLANET.PROJ.4HG00358930.1	HORVU.ZDM01467.PROJ.4HG00357520.1	HORVU.ZDM02064.PROJ.4HG00359980.1
N0.HOG0063198	OG0025501	n0	HORVU.AKASHINRIKI.PROJ.4HG00358940.1	HORVU.B1K-04-12.PROJ.4HG00364790.1	HORVU.BARKE.PROJ.4HG00364000.1	HORVU.GOLDEN_PROMISE.PROJ.4HG00358750.1	HORVU.HOR_10350.PROJ.4HG00348040.1	HORVU.HOR_13821.PROJ.4HG00358030.1	HORVU.HOR_13942.PROJ.4HG00354680.1	HORVU.HOR_21599.PROJ.4HG00359130.1	HORVU.HOR_3081.PROJ.4HG00356250.1	HORVU.HOR_3365.PROJ.4HG00354060.1	HORVU.HOR_7552.PROJ.4HG00363730.1	HORVU.HOR_8148.PROJ.4HG00359860.1	HORVU.HOR_9043.PROJ.4HG00364070.1	HORVU.HOCKETT.PROJ.4HG00357470.1	HORVU.IGRI.PROJ.4HG00357350.1	HORVU.MOREX.PROJ.4HG00353880.1	HORVU.OUN333.PROJ.4HG00361870.1	HORVU.RGT_PLANET.PROJ.4HG00358990.1	HORVU.ZDM01467.PROJ.4HG00357570.1	HORVU.ZDM02064.PROJ.4HG00360050.1
N0.HOG0063199	OG0025502	n0	HORVU.AKASHINRIKI.PROJ.4HG00358990.1	HORVU.B1K-04-12.PROJ.4HG00364840.1	HORVU.BARKE.PROJ.4HG00364040.1	HORVU.GOLDEN_PROMISE.PROJ.4HG00358800.1	HORVU.HOR_10350.PROJ.4HG00348090.1	HORVU.HOR_13821.PROJ.4HG00358080.1	HORVU.HOR_13942.PROJ.4HG00354740.1	HORVU.HOR_21599.PROJ.4HG00359170.1	HORVU.HOR_3081.PROJ.4HG00356300.1	HORVU.HOR_3365.PROJ.4HG00354100.1	HORVU.HOR_7552.PROJ.4HG00363780.1	HORVU.HOR_8148.PROJ.4HG00359910.1	HORVU.HOR_9043.PROJ.4HG00364120.1	HORVU.HOCKETT.PROJ.4HG00357520.1	HORVU.IGRI.PROJ.4HG00357410.1	HORVU.MOREX.PROJ.4HG00353950.1	HORVU.OUN333.PROJ.4HG00361910.1	HORVU.RGT_PLANET.PROJ.4HG00359040.1	HORVU.ZDM01467.PROJ.4HG00357630.1	HORVU.ZDM02064.PROJ.4HG00360110.1
N0.HOG0063200	OG0025503	n0	HORVU.AKASHINRIKI.PROJ.4HG00359050.1	HORVU.B1K-04-12.PROJ.4HG00364930.1	HORVU.BARKE.PROJ.4HG00364110.1	HORVU.GOLDEN_PROMISE.PROJ.4HG00358860.1	HORVU.HOR_10350.PROJ.4HG00348140.1	HORVU.HOR_13821.PROJ.4HG00358140.1	HORVU.HOR_13942.PROJ.4HG00354790.1	HORVU.HOR_21599.PROJ.4HG00359260.1	HORVU.HOR_3081.PROJ.4HG00356370.1	HORVU.HOR_3365.PROJ.4HG00354150.1	HORVU.HOR_7552.PROJ.4HG00363850.1	HORVU.HOR_8148.PROJ.4HG00359960.1	HORVU.HOR_9043.PROJ.4HG00364180.1	HORVU.HOCKETT.PROJ.4HG00357580.1	HORVU.IGRI.PROJ.4HG00357460.1	HORVU.MOREX.PROJ.4HG00354000.1	HORVU.OUN333.PROJ.4HG00361970.1	HORVU.RGT_PLANET.PROJ.4HG00359090.1	HORVU.ZDM01467.PROJ.4HG00357690.1	HORVU.ZDM02064.PROJ.4HG00360170.1
N0.HOG0063201	OG0025504	n0	HORVU.AKASHINRIKI.PROJ.4HG00359180.1	HORVU.B1K-04-12.PROJ.4HG00365060.1	HORVU.BARKE.PROJ.4HG00364230.1	HORVU.GOLDEN_PROMISE.PROJ.4HG00359000.1	HORVU.HOR_10350.PROJ.4HG00348260.1	HORVU.HOR_13821.PROJ.4HG00358310.1	HORVU.HOR_13942.PROJ.4HG00354920.1	HORVU.HOR_21599.PROJ.4HG00359390.1	HORVU.HOR_3081.PROJ.4HG00356470.1	HORVU.HOR_3365.PROJ.4HG00354300.1	HORVU.HOR_7552.PROJ.4HG00363980.1	HORVU.HOR_8148.PROJ.4HG00360110.1	HORVU.HOR_9043.PROJ.4HG00364290.1	HORVU.HOCKETT.PROJ.4HG00357700.1	HORVU.IGRI.PROJ.4HG00357600.1	HORVU.MOREX.PROJ.4HG00354130.1	HORVU.OUN333.PROJ.4HG00362110.1	HORVU.RGT_PLANET.PROJ.4HG00359240.1	HORVU.ZDM01467.PROJ.4HG00357810.1	HORVU.ZDM02064.PROJ.4HG00360280.1
N0.HOG0063202	OG0025505	n0	HORVU.AKASHINRIKI.PROJ.4HG00359230.1	HORVU.B1K-04-12.PROJ.4HG00365120.1	HORVU.BARKE.PROJ.4HG00364290.1	HORVU.GOLDEN_PROMISE.PROJ.4HG00359050.1	HORVU.HOR_10350.PROJ.4HG00348280.1	HORVU.HOR_13821.PROJ.4HG00358360.1	HORVU.HOR_13942.PROJ.4HG00354970.1	HORVU.HOR_21599.PROJ.4HG00359460.1	HORVU.HOR_3081.PROJ.4HG00356520.1	HORVU.HOR_3365.PROJ.4HG00354340.1	HORVU.HOR_7552.PROJ.4HG00364030.1	HORVU.HOR_8148.PROJ.4HG00360170.1	HORVU.HOR_9043.PROJ.4HG00364340.1	HORVU.HOCKETT.PROJ.4HG00357740.1	HORVU.IGRI.PROJ.4HG00357660.1	HORVU.MOREX.PROJ.4HG00354170.1	HORVU.OUN333.PROJ.4HG00362160.1	HORVU.RGT_PLANET.PROJ.4HG00359300.1	HORVU.ZDM01467.PROJ.4HG00357860.1	HORVU.ZDM02064.PROJ.4HG00360330.1
N0.HOG0063203	OG0025506	n0	HORVU.AKASHINRIKI.PROJ.4HG00359280.1	HORVU.B1K-04-12.PROJ.4HG00365160.1	HORVU.BARKE.PROJ.4HG00364350.1	HORVU.GOLDEN_PROMISE.PROJ.4HG00359110.1	HORVU.HOR_10350.PROJ.4HG00348320.1	HORVU.HOR_13821.PROJ.4HG00358410.1	HORVU.HOR_13942.PROJ.4HG00355010.1	HORVU.HOR_21599.PROJ.4HG00359520.1	HORVU.HOR_3081.PROJ.4HG00356560.1	HORVU.HOR_3365.PROJ.4HG00354380.1	HORVU.HOR_7552.PROJ.4HG00364080.1	HORVU.HOR_8148.PROJ.4HG00360220.1	HORVU.HOR_9043.PROJ.4HG00364390.1	HORVU.HOCKETT.PROJ.4HG00357800.1	HORVU.IGRI.PROJ.4HG00357720.1	HORVU.MOREX.PROJ.4HG00354230.1	HORVU.OUN333.PROJ.4HG00362220.1	HORVU.RGT_PLANET.PROJ.4HG00359350.1	HORVU.ZDM01467.PROJ.4HG00357910.1	HORVU.ZDM02064.PROJ.4HG00360380.1
N0.HOG0063204	OG0025507	n0	HORVU.AKASHINRIKI.PROJ.4HG00359310.1	HORVU.B1K-04-12.PROJ.4HG00365190.1	HORVU.BARKE.PROJ.4HG00364380.1	HORVU.GOLDEN_PROMISE.PROJ.4HG00359140.1	HORVU.HOR_10350.PROJ.4HG00348350.1	HORVU.HOR_13821.PROJ.4HG00358440.1	HORVU.HOR_13942.PROJ.4HG00355040.1	HORVU.HOR_21599.PROJ.4HG00359550.1	HORVU.HOR_3081.PROJ.4HG00356590.1	HORVU.HOR_3365.PROJ.4HG00354410.1	HORVU.HOR_7552.PROJ.4HG00364120.1	HORVU.HOR_8148.PROJ.4HG00360260.1	HORVU.HOR_9043.PROJ.4HG00364420.1	HORVU.HOCKETT.PROJ.4HG00357830.1	HORVU.IGRI.PROJ.4HG00357750.1	HORVU.MOREX.PROJ.4HG00354260.1	HORVU.OUN333.PROJ.4HG00362250.1	HORVU.RGT_PLANET.PROJ.4HG00359390.1	HORVU.ZDM01467.PROJ.4HG00357950.1	HORVU.ZDM02064.PROJ.4HG00360410.1
N0.HOG0063205	OG0025508	n0	HORVU.AKASHINRIKI.PROJ.4HG00359320.1	HORVU.B1K-04-12.PROJ.4HG00365210.1	HORVU.BARKE.PROJ.4HG00364400.1	HORVU.GOLDEN_PROMISE.PROJ.4HG00359150.1	HORVU.HOR_10350.PROJ.4HG00348360.1	HORVU.HOR_13821.PROJ.4HG00358450.1	HORVU.HOR_13942.PROJ.4HG00355050.1	HORVU.HOR_21599.PROJ.4HG00359560.1	HORVU.HOR_3081.PROJ.4HG00356600.1	HORVU.HOR_3365.PROJ.4HG00354420.1	HORVU.HOR_7552.PROJ.4HG00364130.1	HORVU.HOR_8148.PROJ.4HG00360270.1	HORVU.HOR_9043.PROJ.4HG00364430.1	HORVU.HOCKETT.PROJ.4HG00357850.1	HORVU.IGRI.PROJ.4HG00357770.1	HORVU.MOREX.PROJ.4HG00354270.1	HORVU.OUN333.PROJ.4HG00362270.1	HORVU.RGT_PLANET.PROJ.4HG00359400.1	HORVU.ZDM01467.PROJ.4HG00357970.1	HORVU.ZDM02064.PROJ.4HG00360420.1
N0.HOG0063206	OG0025509	n0	HORVU.AKASHINRIKI.PROJ.4HG00359370.1	HORVU.B1K-04-12.PROJ.4HG00365310.1	HORVU.BARKE.PROJ.4HG00364470.1	HORVU.GOLDEN_PROMISE.PROJ.4HG00359230.1	HORVU.HOR_10350.PROJ.4HG00348430.1	HORVU.HOR_13821.PROJ.4HG00358530.1	HORVU.HOR_13942.PROJ.4HG00355130.1	HORVU.HOR_21599.PROJ.4HG00359620.1	HORVU.HOR_3081.PROJ.4HG00356660.1	HORVU.HOR_3365.PROJ.4HG00354480.1	HORVU.HOR_7552.PROJ.4HG00364200.1	HORVU.HOR_8148.PROJ.4HG00360330.1	HORVU.HOR_9043.PROJ.4HG00364480.1	HORVU.HOCKETT.PROJ.4HG00357920.1	HORVU.IGRI.PROJ.4HG00357850.1	HORVU.MOREX.PROJ.4HG00354350.1	HORVU.OUN333.PROJ.4HG00362330.1	HORVU.RGT_PLANET.PROJ.4HG00359490.1	HORVU.ZDM01467.PROJ.4HG00358040.1	HORVU.ZDM02064.PROJ.4HG00360480.1
N0.HOG0063207	OG0025510	n0	HORVU.AKASHINRIKI.PROJ.4HG00359900.1	HORVU.B1K-04-12.PROJ.4HG00365800.1	HORVU.BARKE.PROJ.4HG00365030.1	HORVU.GOLDEN_PROMISE.PROJ.4HG00359780.1	HORVU.HOR_10350.PROJ.4HG00349090.1	HORVU.HOR_13821.PROJ.4HG00359280.1	HORVU.HOR_13942.PROJ.4HG00355700.1	HORVU.HOR_21599.PROJ.4HG00360170.1	HORVU.HOR_3081.PROJ.4HG00357380.3	HORVU.HOR_3365.PROJ.4HG00355010.1	HORVU.HOR_7552.PROJ.4HG00364820.1	HORVU.HOR_8148.PROJ.4HG00360920.1	HORVU.HOR_9043.PROJ.4HG00364950.2	HORVU.HOCKETT.PROJ.4HG00358640.1	HORVU.IGRI.PROJ.4HG00358430.1	HORVU.MOREX.PROJ.4HG00354980.1	HORVU.OUN333.PROJ.4HG00362860.1	HORVU.RGT_PLANET.PROJ.4HG00360060.1	HORVU.ZDM01467.PROJ.4HG00358580.1	HORVU.ZDM02064.PROJ.4HG00361020.1
N0.HOG0063208	OG0025511	n0	HORVU.AKASHINRIKI.PROJ.4HG00360030.1	HORVU.B1K-04-12.PROJ.4HG00366220.1	HORVU.BARKE.PROJ.4HG00365160.1	HORVU.GOLDEN_PROMISE.PROJ.4HG00359920.1	HORVU.HOR_10350.PROJ.4HG00349190.1	HORVU.HOR_13821.PROJ.4HG00359400.1	HORVU.HOR_13942.PROJ.4HG00355840.1	HORVU.HOR_21599.PROJ.4HG00360300.1	HORVU.HOR_3081.PROJ.4HG00357510.1	HORVU.HOR_3365.PROJ.4HG00355140.1	HORVU.HOR_7552.PROJ.4HG00364960.1	HORVU.HOR_8148.PROJ.4HG00361050.1	HORVU.HOR_9043.PROJ.4HG00365080.1	HORVU.HOCKETT.PROJ.4HG00358770.1	HORVU.IGRI.PROJ.4HG00358550.1	HORVU.MOREX.PROJ.4HG00355100.1	HORVU.OUN333.PROJ.4HG00362990.1	HORVU.RGT_PLANET.PROJ.4HG00360180.1	HORVU.ZDM01467.PROJ.4HG00358700.1	HORVU.ZDM02064.PROJ.4HG00361150.1
N0.HOG0063209	OG0025512	n0	HORVU.AKASHINRIKI.PROJ.4HG00360100.1	HORVU.B1K-04-12.PROJ.4HG00366160.1	HORVU.BARKE.PROJ.4HG00365220.1	HORVU.GOLDEN_PROMISE.PROJ.4HG00359980.1	HORVU.HOR_10350.PROJ.4HG00349270.1	HORVU.HOR_13821.PROJ.4HG00359460.1	HORVU.HOR_13942.PROJ.4HG00355900.1	HORVU.HOR_21599.PROJ.4HG00360380.1	HORVU.HOR_3081.PROJ.4HG00357580.1	HORVU.HOR_3365.PROJ.4HG00355200.1	HORVU.HOR_7552.PROJ.4HG00365040.1	HORVU.HOR_8148.PROJ.4HG00361110.1	HORVU.HOR_9043.PROJ.4HG00365160.1	HORVU.HOCKETT.PROJ.4HG00358840.1	HORVU.IGRI.PROJ.4HG00358610.1	HORVU.MOREX.PROJ.4HG00355160.1	HORVU.OUN333.PROJ.4HG00363060.1	HORVU.RGT_PLANET.PROJ.4HG00360250.1	HORVU.ZDM01467.PROJ.4HG00358770.1	HORVU.ZDM02064.PROJ.4HG00361210.1
N0.HOG0063212	OG0025515	n0	HORVU.AKASHINRIKI.PROJ.4HG00360430.1	HORVU.B1K-04-12.PROJ.4HG00366330.1	HORVU.BARKE.PROJ.4HG00365600.1	HORVU.GOLDEN_PROMISE.PROJ.4HG00360370.1	HORVU.HOR_10350.PROJ.4HG00349640.1	HORVU.HOR_13821.PROJ.4HG00359800.1	HORVU.HOR_13942.PROJ.4HG00356300.1	HORVU.HOR_21599.PROJ.4HG00360720.1	HORVU.HOR_3081.PROJ.4HG00357980.1	HORVU.HOR_3365.PROJ.4HG00355540.1	HORVU.HOR_7552.PROJ.4HG00365360.1	HORVU.HOR_8148.PROJ.4HG00361450.1	HORVU.HOR_9043.PROJ.4HG00365570.1	HORVU.HOCKETT.PROJ.4HG00359170.1	HORVU.IGRI.PROJ.4HG00358930.1	HORVU.MOREX.PROJ.4HG00355540.1	HORVU.OUN333.PROJ.4HG00363400.1	HORVU.RGT_PLANET.PROJ.4HG00360650.1	HORVU.ZDM01467.PROJ.4HG00359100.1	HORVU.ZDM02064.PROJ.4HG00361580.1
N0.HOG0063213	OG0025516	n0	HORVU.AKASHINRIKI.PROJ.4HG00360480.1	HORVU.B1K-04-12.PROJ.4HG00366370.1	HORVU.BARKE.PROJ.4HG00365630.1	HORVU.GOLDEN_PROMISE.PROJ.4HG00360400.1	HORVU.HOR_10350.PROJ.4HG00349700.1	HORVU.HOR_13821.PROJ.4HG00359830.1	HORVU.HOR_13942.PROJ.4HG00356350.1	HORVU.HOR_21599.PROJ.4HG00360750.1	HORVU.HOR_3081.PROJ.4HG00358030.1	HORVU.HOR_3365.PROJ.4HG00355580.1	HORVU.HOR_7552.PROJ.4HG00365400.1	HORVU.HOR_8148.PROJ.4HG00361490.1	HORVU.HOR_9043.PROJ.4HG00365610.1	HORVU.HOCKETT.PROJ.4HG00359210.1	HORVU.IGRI.PROJ.4HG00358970.1	HORVU.MOREX.PROJ.4HG00355600.1	HORVU.OUN333.PROJ.4HG00363430.1	HORVU.RGT_PLANET.PROJ.4HG00360690.1	HORVU.ZDM01467.PROJ.4HG00359130.1	HORVU.ZDM02064.PROJ.4HG00361630.1
N0.HOG0063214	OG0025517	n0	HORVU.AKASHINRIKI.PROJ.4HG00360640.1	HORVU.B1K-04-12.PROJ.4HG00366540.1	HORVU.BARKE.PROJ.4HG00365860.1	HORVU.GOLDEN_PROMISE.PROJ.4HG00360650.1	HORVU.HOR_10350.PROJ.4HG00349840.1	HORVU.HOR_13821.PROJ.4HG00360030.1	HORVU.HOR_13942.PROJ.4HG00356500.1	HORVU.HOR_21599.PROJ.4HG00360980.1	HORVU.HOR_3081.PROJ.4HG00358190.1	HORVU.HOR_3365.PROJ.4HG00355750.1	HORVU.HOR_7552.PROJ.4HG00365590.1	HORVU.HOR_8148.PROJ.4HG00361730.1	HORVU.HOR_9043.PROJ.4HG00365800.1	HORVU.HOCKETT.PROJ.4HG00359460.1	HORVU.IGRI.PROJ.4HG00359140.1	HORVU.MOREX.PROJ.4HG00355730.1	HORVU.OUN333.PROJ.4HG00363640.1	HORVU.RGT_PLANET.PROJ.4HG00360920.1	HORVU.ZDM01467.PROJ.4HG00359270.1	HORVU.ZDM02064.PROJ.4HG00361800.1
N0.HOG0063215	OG0025518	n0	HORVU.AKASHINRIKI.PROJ.4HG00360650.1	HORVU.B1K-04-12.PROJ.4HG00366550.1	HORVU.BARKE.PROJ.4HG00365870.1	HORVU.GOLDEN_PROMISE.PROJ.4HG00360660.1	HORVU.HOR_10350.PROJ.4HG00349850.1	HORVU.HOR_13821.PROJ.4HG00360040.1	HORVU.HOR_13942.PROJ.4HG00356520.1	HORVU.HOR_21599.PROJ.4HG00360990.1	HORVU.HOR_3081.PROJ.4HG00358200.1	HORVU.HOR_3365.PROJ.4HG00355760.1	HORVU.HOR_7552.PROJ.4HG00365600.1	HORVU.HOR_8148.PROJ.4HG00361740.1	HORVU.HOR_9043.PROJ.4HG00365830.1	HORVU.HOCKETT.PROJ.4HG00359470.1	HORVU.IGRI.PROJ.4HG00359150.1	HORVU.MOREX.PROJ.4HG00355740.1	HORVU.OUN333.PROJ.4HG00363660.1	HORVU.RGT_PLANET.PROJ.4HG00360930.1	HORVU.ZDM01467.PROJ.4HG00359280.1	HORVU.ZDM02064.PROJ.4HG00361810.1
N0.HOG0063216	OG0025519	n0	HORVU.AKASHINRIKI.PROJ.4HG00360710.1	HORVU.B1K-04-12.PROJ.4HG00366600.1	HORVU.BARKE.PROJ.4HG00365930.1	HORVU.GOLDEN_PROMISE.PROJ.4HG00360700.1	HORVU.HOR_10350.PROJ.4HG00349890.1	HORVU.HOR_13821.PROJ.4HG00360100.1	HORVU.HOR_13942.PROJ.4HG00356570.1	HORVU.HOR_21599.PROJ.4HG00361040.1	HORVU.HOR_3081.PROJ.4HG00358280.1	HORVU.HOR_3365.PROJ.4HG00355790.1	HORVU.HOR_7552.PROJ.4HG00365630.1	HORVU.HOR_8148.PROJ.4HG00361790.1	HORVU.HOR_9043.PROJ.4HG00365860.1	HORVU.HOCKETT.PROJ.4HG00359520.1	HORVU.IGRI.PROJ.4HG00359200.1	HORVU.MOREX.PROJ.4HG00355810.1	HORVU.OUN333.PROJ.4HG00363700.1	HORVU.RGT_PLANET.PROJ.4HG00360980.1	HORVU.ZDM01467.PROJ.4HG00359320.1	HORVU.ZDM02064.PROJ.4HG00361860.1
N0.HOG0063217	OG0025520	n0	HORVU.AKASHINRIKI.PROJ.4HG00361130.1	HORVU.B1K-04-12.PROJ.4HG00366910.1	HORVU.BARKE.PROJ.4HG00366200.1	HORVU.GOLDEN_PROMISE.PROJ.4HG00360930.1	HORVU.HOR_10350.PROJ.4HG00350210.1	HORVU.HOR_13821.PROJ.4HG00360370.1	HORVU.HOR_13942.PROJ.4HG00745980.1	HORVU.HOR_21599.PROJ.4HG00361280.1	HORVU.HOR_3081.PROJ.4HG00358700.1	HORVU.HOR_3365.PROJ.4HG00356060.1	HORVU.HOR_7552.PROJ.4HG00365980.1	HORVU.HOR_8148.PROJ.4HG00362060.1	HORVU.HOR_9043.PROJ.4HG00760770.1	HORVU.HOCKETT.PROJ.4HG00359800.1	HORVU.IGRI.PROJ.4HG00359510.1	HORVU.MOREX.PROJ.4HG00356060.1	HORVU.OUN333.PROJ.4HG00363940.1	HORVU.RGT_PLANET.PROJ.4HG00361230.1	HORVU.ZDM01467.PROJ.4HG00359550.1	HORVU.ZDM02064.PROJ.4HG00362280.1
N0.HOG0063218	OG0025521	n0	HORVU.AKASHINRIKI.PROJ.4HG00361210.1	HORVU.B1K-04-12.PROJ.4HG00366970.1	HORVU.BARKE.PROJ.4HG00366260.1	HORVU.GOLDEN_PROMISE.PROJ.4HG00361010.1	HORVU.HOR_10350.PROJ.4HG00350310.1	HORVU.HOR_13821.PROJ.4HG00360440.1	HORVU.HOR_13942.PROJ.4HG00356890.1	HORVU.HOR_21599.PROJ.4HG00361360.1	HORVU.HOR_3081.PROJ.4HG00358760.1	HORVU.HOR_3365.PROJ.4HG00356130.1	HORVU.HOR_7552.PROJ.4HG00366070.1	HORVU.HOR_8148.PROJ.4HG00362130.1	HORVU.HOR_9043.PROJ.4HG00366150.1	HORVU.HOCKETT.PROJ.4HG00359880.1	HORVU.IGRI.PROJ.4HG00359600.1	HORVU.MOREX.PROJ.4HG00356130.1	HORVU.OUN333.PROJ.4HG00364000.1	HORVU.RGT_PLANET.PROJ.4HG00361310.1	HORVU.ZDM01467.PROJ.4HG00359620.1	HORVU.ZDM02064.PROJ.4HG00362350.1
N0.HOG0063219	OG0025522	n0	HORVU.AKASHINRIKI.PROJ.4HG00361300.1	HORVU.B1K-04-12.PROJ.4HG00755320.1	HORVU.BARKE.PROJ.4HG00760300.1	HORVU.GOLDEN_PROMISE.PROJ.4HG00764690.1	HORVU.HOR_10350.PROJ.4HG00732870.1	HORVU.HOR_13821.PROJ.4HG00360540.1	HORVU.HOR_13942.PROJ.4HG00356970.1	HORVU.HOR_21599.PROJ.4HG00743710.1	HORVU.HOR_3081.PROJ.4HG00743680.1	HORVU.HOR_3365.PROJ.4HG00356210.1	HORVU.HOR_7552.PROJ.4HG00366150.2	HORVU.HOR_8148.PROJ.4HG00362240.1	HORVU.HOR_9043.PROJ.4HG00366240.1	HORVU.HOCKETT.PROJ.4HG00748250.1	HORVU.IGRI.PROJ.4HG00359670.1	HORVU.MOREX.PROJ.4HG00356220.1	HORVU.OUN333.PROJ.4HG00749790.1	HORVU.RGT_PLANET.PROJ.4HG00361380.1	HORVU.ZDM01467.PROJ.4HG00359700.1	HORVU.ZDM02064.PROJ.4HG00362440.2
N0.HOG0063220	OG0025523	n0	HORVU.AKASHINRIKI.PROJ.4HG00361610.1	HORVU.B1K-04-12.PROJ.4HG00367340.1	HORVU.BARKE.PROJ.4HG00366670.1	HORVU.GOLDEN_PROMISE.PROJ.4HG00361410.1	HORVU.HOR_10350.PROJ.4HG00350690.1	HORVU.HOR_13821.PROJ.4HG00360850.1	HORVU.HOR_13942.PROJ.4HG00357270.1	HORVU.HOR_21599.PROJ.4HG00361760.1	HORVU.HOR_3081.PROJ.4HG00359120.1	HORVU.HOR_3365.PROJ.4HG00356490.1	HORVU.HOR_7552.PROJ.4HG00366430.1	HORVU.HOR_8148.PROJ.4HG00362520.1	HORVU.HOR_9043.PROJ.4HG00366530.1	HORVU.HOCKETT.PROJ.4HG00360280.1	HORVU.IGRI.PROJ.4HG00359960.1	HORVU.MOREX.PROJ.4HG00356520.1	HORVU.OUN333.PROJ.4HG00364390.1	HORVU.RGT_PLANET.PROJ.4HG00361730.1	HORVU.ZDM01467.PROJ.4HG00360000.1	HORVU.ZDM02064.PROJ.4HG00362740.1
N0.HOG0063221	OG0025524	n0	HORVU.AKASHINRIKI.PROJ.4HG00362100.1	HORVU.B1K-04-12.PROJ.4HG00367760.1	HORVU.BARKE.PROJ.4HG00367090.1	HORVU.GOLDEN_PROMISE.PROJ.4HG00361870.1	HORVU.HOR_10350.PROJ.4HG00351170.1	HORVU.HOR_13821.PROJ.4HG00361290.1	HORVU.HOR_13942.PROJ.4HG00357730.1	HORVU.HOR_21599.PROJ.4HG00362230.1	HORVU.HOR_3081.PROJ.4HG00359640.1	HORVU.HOR_3365.PROJ.4HG00356940.1	HORVU.HOR_7552.PROJ.4HG00366800.1	HORVU.HOR_8148.PROJ.4HG00362990.1	HORVU.HOR_9043.PROJ.4HG00367020.1	HORVU.HOCKETT.PROJ.4HG00360700.1	HORVU.IGRI.PROJ.4HG00360380.1	HORVU.MOREX.PROJ.4HG00356990.1	HORVU.OUN333.PROJ.4HG00364860.1	HORVU.RGT_PLANET.PROJ.4HG00362200.1	HORVU.ZDM01467.PROJ.4HG00360480.1	HORVU.ZDM02064.PROJ.4HG00363180.1
N0.HOG0063222	OG0025525	n0	HORVU.AKASHINRIKI.PROJ.4HG00362150.1	HORVU.B1K-04-12.PROJ.4HG00367780.1	HORVU.BARKE.PROJ.4HG00367140.1	HORVU.GOLDEN_PROMISE.PROJ.4HG00361920.1	HORVU.HOR_10350.PROJ.4HG00351220.1	HORVU.HOR_13821.PROJ.4HG00361320.1	HORVU.HOR_13942.PROJ.4HG00357790.1	HORVU.HOR_21599.PROJ.4HG00362280.1	HORVU.HOR_3081.PROJ.4HG00359690.1	HORVU.HOR_3365.PROJ.4HG00356980.1	HORVU.HOR_7552.PROJ.4HG00366850.1	HORVU.HOR_8148.PROJ.4HG00363030.1	HORVU.HOR_9043.PROJ.4HG00367060.1	HORVU.HOCKETT.PROJ.4HG00360730.1	HORVU.IGRI.PROJ.4HG00360400.1	HORVU.MOREX.PROJ.4HG00357050.1	HORVU.OUN333.PROJ.4HG00364910.1	HORVU.RGT_PLANET.PROJ.4HG00362230.1	HORVU.ZDM01467.PROJ.4HG00360530.1	HORVU.ZDM02064.PROJ.4HG00363220.1
N0.HOG0063223	OG0025526	n0	HORVU.AKASHINRIKI.PROJ.4HG00362210.1	HORVU.B1K-04-12.PROJ.4HG00367860.1	HORVU.BARKE.PROJ.4HG00367200.1	HORVU.GOLDEN_PROMISE.PROJ.4HG00361990.1	HORVU.HOR_10350.PROJ.4HG00351290.1	HORVU.HOR_13821.PROJ.4HG00361370.1	HORVU.HOR_13942.PROJ.4HG00357850.1	HORVU.HOR_21599.PROJ.4HG00362340.1	HORVU.HOR_3081.PROJ.4HG00359750.1	HORVU.HOR_3365.PROJ.4HG00357040.1	HORVU.HOR_7552.PROJ.4HG00366910.1	HORVU.HOR_8148.PROJ.4HG00363090.1	HORVU.HOR_9043.PROJ.4HG00367120.1	HORVU.HOCKETT.PROJ.4HG00360810.1	HORVU.IGRI.PROJ.4HG00360450.1	HORVU.MOREX.PROJ.4HG00357110.1	HORVU.OUN333.PROJ.4HG00364970.1	HORVU.RGT_PLANET.PROJ.4HG00362290.1	HORVU.ZDM01467.PROJ.4HG00360590.1	HORVU.ZDM02064.PROJ.4HG00363280.1
N0.HOG0063225	OG0025528	n0	HORVU.AKASHINRIKI.PROJ.4HG00362330.1	HORVU.B1K-04-12.PROJ.4HG00368010.1	HORVU.BARKE.PROJ.4HG00367350.1	HORVU.GOLDEN_PROMISE.PROJ.4HG00362130.1	HORVU.HOR_10350.PROJ.4HG00351430.1	HORVU.HOR_13821.PROJ.4HG00361490.1	HORVU.HOR_13942.PROJ.4HG00357970.1	HORVU.HOR_21599.PROJ.4HG00362470.1	HORVU.HOR_3081.PROJ.4HG00359900.1	HORVU.HOR_3365.PROJ.4HG00357160.1	HORVU.HOR_7552.PROJ.4HG00367040.1	HORVU.HOR_8148.PROJ.4HG00363210.1	HORVU.HOR_9043.PROJ.4HG00367240.1	HORVU.HOCKETT.PROJ.4HG00360930.1	HORVU.IGRI.PROJ.4HG00360580.1	HORVU.MOREX.PROJ.4HG00357260.1	HORVU.OUN333.PROJ.4HG00365120.1	HORVU.RGT_PLANET.PROJ.4HG00362400.1	HORVU.ZDM01467.PROJ.4HG00360710.1	HORVU.ZDM02064.PROJ.4HG00363420.1
N0.HOG0063226	OG0025529	n0	HORVU.AKASHINRIKI.PROJ.4HG00362350.1	HORVU.B1K-04-12.PROJ.4HG00368030.1	HORVU.BARKE.PROJ.4HG00367390.1	HORVU.GOLDEN_PROMISE.PROJ.4HG00362160.1	HORVU.HOR_10350.PROJ.4HG00351460.1	HORVU.HOR_13821.PROJ.4HG00361510.1	HORVU.HOR_13942.PROJ.4HG00358000.1	HORVU.HOR_21599.PROJ.4HG00362490.1	HORVU.HOR_3081.PROJ.4HG00359950.1	HORVU.HOR_3365.PROJ.4HG00357180.1	HORVU.HOR_7552.PROJ.4HG00367060.1	HORVU.HOR_8148.PROJ.4HG00363240.1	HORVU.HOR_9043.PROJ.4HG00367270.1	HORVU.HOCKETT.PROJ.4HG00360950.1	HORVU.IGRI.PROJ.4HG00360610.1	HORVU.MOREX.PROJ.4HG00357290.1	HORVU.OUN333.PROJ.4HG00365140.1	HORVU.RGT_PLANET.PROJ.4HG00362420.1	HORVU.ZDM01467.PROJ.4HG00360730.1	HORVU.ZDM02064.PROJ.4HG00363440.1
N0.HOG0063227	OG0025530	n0	HORVU.AKASHINRIKI.PROJ.4HG00362480.1	HORVU.B1K-04-12.PROJ.4HG00368130.1	HORVU.BARKE.PROJ.4HG00367480.1	HORVU.GOLDEN_PROMISE.PROJ.4HG00362250.1	HORVU.HOR_10350.PROJ.4HG00351570.1	HORVU.HOR_13821.PROJ.4HG00361630.1	HORVU.HOR_13942.PROJ.4HG00358120.1	HORVU.HOR_21599.PROJ.4HG00362590.1	HORVU.HOR_3081.PROJ.4HG00360060.1	HORVU.HOR_3365.PROJ.4HG00357260.1	HORVU.HOR_7552.PROJ.4HG00367160.1	HORVU.HOR_8148.PROJ.4HG00363350.1	HORVU.HOR_9043.PROJ.4HG00367350.1	HORVU.HOCKETT.PROJ.4HG00361070.1	HORVU.IGRI.PROJ.4HG00360710.1	HORVU.MOREX.PROJ.4HG00357400.1	HORVU.OUN333.PROJ.4HG00365230.1	HORVU.RGT_PLANET.PROJ.4HG00362520.1	HORVU.ZDM01467.PROJ.4HG00360790.1	HORVU.ZDM02064.PROJ.4HG00363520.1
N0.HOG0063229	OG0025532	n0	HORVU.AKASHINRIKI.PROJ.4HG00362770.1	HORVU.B1K-04-12.PROJ.4HG00368430.1	HORVU.BARKE.PROJ.4HG00367750.1	HORVU.GOLDEN_PROMISE.PROJ.4HG00362520.1	HORVU.HOR_10350.PROJ.4HG00351760.1	HORVU.HOR_13821.PROJ.4HG00361840.1	HORVU.HOR_13942.PROJ.4HG00358310.1	HORVU.HOR_21599.PROJ.4HG00362760.1	HORVU.HOR_3081.PROJ.4HG00360240.1	HORVU.HOR_3365.PROJ.4HG00357510.1	HORVU.HOR_7552.PROJ.4HG00367470.1	HORVU.HOR_8148.PROJ.4HG00363530.1	HORVU.HOR_9043.PROJ.4HG00367680.1	HORVU.HOCKETT.PROJ.4HG00361260.1	HORVU.IGRI.PROJ.4HG00360900.1	HORVU.MOREX.PROJ.4HG00357560.1	HORVU.OUN333.PROJ.4HG00365590.1	HORVU.RGT_PLANET.PROJ.4HG00362700.1	HORVU.ZDM01467.PROJ.4HG00361080.1	HORVU.ZDM02064.PROJ.4HG00363860.1
N0.HOG0063230	OG0025533	n0	HORVU.AKASHINRIKI.PROJ.4HG00362800.1	HORVU.B1K-04-12.PROJ.4HG00368460.1	HORVU.BARKE.PROJ.4HG00367780.1	HORVU.GOLDEN_PROMISE.PROJ.4HG00362550.1	HORVU.HOR_10350.PROJ.4HG00351790.1	HORVU.HOR_13821.PROJ.4HG00361870.1	HORVU.HOR_13942.PROJ.4HG00358340.1	HORVU.HOR_21599.PROJ.4HG00362790.1	HORVU.HOR_3081.PROJ.4HG00360270.1	HORVU.HOR_3365.PROJ.4HG00357540.1	HORVU.HOR_7552.PROJ.4HG00367500.1	HORVU.HOR_8148.PROJ.4HG00363560.1	HORVU.HOR_9043.PROJ.4HG00367710.1	HORVU.HOCKETT.PROJ.4HG00361290.1	HORVU.IGRI.PROJ.4HG00360930.1	HORVU.MOREX.PROJ.4HG00357590.1	HORVU.OUN333.PROJ.4HG00365620.1	HORVU.RGT_PLANET.PROJ.4HG00362730.1	HORVU.ZDM01467.PROJ.4HG00361110.1	HORVU.ZDM02064.PROJ.4HG00363890.1
N0.HOG0063231	OG0025534	n0	HORVU.AKASHINRIKI.PROJ.4HG00362810.1	HORVU.B1K-04-12.PROJ.4HG00368470.1	HORVU.BARKE.PROJ.4HG00367790.1	HORVU.GOLDEN_PROMISE.PROJ.4HG00362560.1	HORVU.HOR_10350.PROJ.4HG00351800.1	HORVU.HOR_13821.PROJ.4HG00361880.1	HORVU.HOR_13942.PROJ.4HG00358350.1	HORVU.HOR_21599.PROJ.4HG00362800.1	HORVU.HOR_3081.PROJ.4HG00360280.1	HORVU.HOR_3365.PROJ.4HG00357550.1	HORVU.HOR_7552.PROJ.4HG00367510.1	HORVU.HOR_8148.PROJ.4HG00363580.1	HORVU.HOR_9043.PROJ.4HG00367720.1	HORVU.HOCKETT.PROJ.4HG00361300.1	HORVU.IGRI.PROJ.4HG00360940.1	HORVU.MOREX.PROJ.4HG00357600.1	HORVU.OUN333.PROJ.4HG00365630.1	HORVU.RGT_PLANET.PROJ.4HG00362740.1	HORVU.ZDM01467.PROJ.4HG00361120.1	HORVU.ZDM02064.PROJ.4HG00363900.1
N0.HOG0063233	OG0025536	n0	HORVU.AKASHINRIKI.PROJ.4HG00363010.1	HORVU.B1K-04-12.PROJ.4HG00368650.1	HORVU.BARKE.PROJ.4HG00367980.1	HORVU.GOLDEN_PROMISE.PROJ.4HG00362730.1	HORVU.HOR_10350.PROJ.4HG00351960.1	HORVU.HOR_13821.PROJ.4HG00362050.1	HORVU.HOR_13942.PROJ.4HG00358540.1	HORVU.HOR_21599.PROJ.4HG00362980.1	HORVU.HOR_3081.PROJ.4HG00360480.1	HORVU.HOR_3365.PROJ.4HG00357710.1	HORVU.HOR_7552.PROJ.4HG00367750.1	HORVU.HOR_8148.PROJ.4HG00363750.1	HORVU.HOR_9043.PROJ.4HG00367910.1	HORVU.HOCKETT.PROJ.4HG00361500.1	HORVU.IGRI.PROJ.4HG00361120.1	HORVU.MOREX.PROJ.4HG00357780.1	HORVU.OUN333.PROJ.4HG00365830.1	HORVU.RGT_PLANET.PROJ.4HG00362940.1	HORVU.ZDM01467.PROJ.4HG00361320.1	HORVU.ZDM02064.PROJ.4HG00364100.1
N0.HOG0063234	OG0025537	n0	HORVU.AKASHINRIKI.PROJ.4HG00363220.1	HORVU.B1K-04-12.PROJ.4HG00368890.1	HORVU.BARKE.PROJ.4HG00368160.1	HORVU.GOLDEN_PROMISE.PROJ.4HG00362900.1	HORVU.HOR_10350.PROJ.4HG00352170.1	HORVU.HOR_13821.PROJ.4HG00362250.1	HORVU.HOR_13942.PROJ.4HG00358730.1	HORVU.HOR_21599.PROJ.4HG00363180.1	HORVU.HOR_3081.PROJ.4HG00360680.1	HORVU.HOR_3365.PROJ.4HG00357900.1	HORVU.HOR_7552.PROJ.4HG00367950.1	HORVU.HOR_8148.PROJ.4HG00363930.1	HORVU.HOR_9043.PROJ.4HG00368070.1	HORVU.HOCKETT.PROJ.4HG00361710.1	HORVU.IGRI.PROJ.4HG00361300.1	HORVU.MOREX.PROJ.4HG00357970.1	HORVU.OUN333.PROJ.4HG00366080.1	HORVU.RGT_PLANET.PROJ.4HG00363090.1	HORVU.ZDM01467.PROJ.4HG00361530.1	HORVU.ZDM02064.PROJ.4HG00364320.1
N0.HOG0063235	OG0025538	n0	HORVU.AKASHINRIKI.PROJ.4HG00363270.1	HORVU.B1K-04-12.PROJ.4HG00368940.1	HORVU.BARKE.PROJ.4HG00368190.1	HORVU.GOLDEN_PROMISE.PROJ.4HG00362930.1	HORVU.HOR_10350.PROJ.4HG00352210.1	HORVU.HOR_13821.PROJ.4HG00362270.1	HORVU.HOR_13942.PROJ.4HG00358760.1	HORVU.HOR_21599.PROJ.4HG00363200.1	HORVU.HOR_3081.PROJ.4HG00360730.1	HORVU.HOR_3365.PROJ.4HG00357990.1	HORVU.HOR_7552.PROJ.4HG00367990.1	HORVU.HOR_8148.PROJ.4HG00364030.1	HORVU.HOR_9043.PROJ.4HG00368100.1	HORVU.HOCKETT.PROJ.4HG00361800.1	HORVU.IGRI.PROJ.4HG00361330.1	HORVU.MOREX.PROJ.4HG00358010.1	HORVU.OUN333.PROJ.4HG00366110.1	HORVU.RGT_PLANET.PROJ.4HG00363140.1	HORVU.ZDM01467.PROJ.4HG00361560.1	HORVU.ZDM02064.PROJ.4HG00364370.1
N0.HOG0063236	OG0025539	n0	HORVU.AKASHINRIKI.PROJ.4HG00363320.1	HORVU.B1K-04-12.PROJ.4HG00368990.1	HORVU.BARKE.PROJ.4HG00368260.1	HORVU.GOLDEN_PROMISE.PROJ.4HG00362990.1	HORVU.HOR_10350.PROJ.4HG00352270.1	HORVU.HOR_13821.PROJ.4HG00362350.1	HORVU.HOR_13942.PROJ.4HG00358820.1	HORVU.HOR_21599.PROJ.4HG00363260.1	HORVU.HOR_3081.PROJ.4HG00360810.1	HORVU.HOR_3365.PROJ.4HG00358050.1	HORVU.HOR_7552.PROJ.4HG00368060.1	HORVU.HOR_8148.PROJ.4HG00364090.1	HORVU.HOR_9043.PROJ.4HG00368150.1	HORVU.HOCKETT.PROJ.4HG00361870.1	HORVU.IGRI.PROJ.4HG00361400.1	HORVU.MOREX.PROJ.4HG00358070.1	HORVU.OUN333.PROJ.4HG00366170.1	HORVU.RGT_PLANET.PROJ.4HG00363200.1	HORVU.ZDM01467.PROJ.4HG00361620.1	HORVU.ZDM02064.PROJ.4HG00364440.1
N0.HOG0063237	OG0025540	n0	HORVU.AKASHINRIKI.PROJ.4HG00363330.1	HORVU.B1K-04-12.PROJ.4HG00369000.1	HORVU.BARKE.PROJ.4HG00368270.1	HORVU.GOLDEN_PROMISE.PROJ.4HG00363000.1	HORVU.HOR_10350.PROJ.4HG00352280.1	HORVU.HOR_13821.PROJ.4HG00362360.1	HORVU.HOR_13942.PROJ.4HG00358830.1	HORVU.HOR_21599.PROJ.4HG00363270.1	HORVU.HOR_3081.PROJ.4HG00360820.1	HORVU.HOR_3365.PROJ.4HG00358070.1	HORVU.HOR_7552.PROJ.4HG00368070.1	HORVU.HOR_8148.PROJ.4HG00364100.1	HORVU.HOR_9043.PROJ.4HG00368160.1	HORVU.HOCKETT.PROJ.4HG00361880.1	HORVU.IGRI.PROJ.4HG00361410.1	HORVU.MOREX.PROJ.4HG00358080.1	HORVU.OUN333.PROJ.4HG00366180.1	HORVU.RGT_PLANET.PROJ.4HG00363210.1	HORVU.ZDM01467.PROJ.4HG00361630.1	HORVU.ZDM02064.PROJ.4HG00364450.1
N0.HOG0063238	OG0025541	n0	HORVU.AKASHINRIKI.PROJ.4HG00363340.1	HORVU.B1K-04-12.PROJ.4HG00369010.1	HORVU.BARKE.PROJ.4HG00368280.1	HORVU.GOLDEN_PROMISE.PROJ.4HG00363010.1	HORVU.HOR_10350.PROJ.4HG00352290.1	HORVU.HOR_13821.PROJ.4HG00362370.1	HORVU.HOR_13942.PROJ.4HG00358840.1	HORVU.HOR_21599.PROJ.4HG00363280.1	HORVU.HOR_3081.PROJ.4HG00360830.1	HORVU.HOR_3365.PROJ.4HG00741620.1	HORVU.HOR_7552.PROJ.4HG00368080.1	HORVU.HOR_8148.PROJ.4HG00799230.1	HORVU.HOR_9043.PROJ.4HG00368170.1	HORVU.HOCKETT.PROJ.4HG00748600.1	HORVU.IGRI.PROJ.4HG00361420.1	HORVU.MOREX.PROJ.4HG00358090.1	HORVU.OUN333.PROJ.4HG00366190.1	HORVU.RGT_PLANET.PROJ.4HG00363220.1	HORVU.ZDM01467.PROJ.4HG00361640.1	HORVU.ZDM02064.PROJ.4HG00364460.1
N0.HOG0063239	OG0025542	n0	HORVU.AKASHINRIKI.PROJ.4HG00363440.1	HORVU.B1K-04-12.PROJ.4HG00369110.1	HORVU.BARKE.PROJ.4HG00368420.1	HORVU.GOLDEN_PROMISE.PROJ.4HG00363150.1	HORVU.HOR_10350.PROJ.4HG00352390.1	HORVU.HOR_13821.PROJ.4HG00362470.1	HORVU.HOR_13942.PROJ.4HG00358960.1	HORVU.HOR_21599.PROJ.4HG00363370.1	HORVU.HOR_3081.PROJ.4HG00360920.1	HORVU.HOR_3365.PROJ.4HG00358230.1	HORVU.HOR_7552.PROJ.4HG00368190.1	HORVU.HOR_8148.PROJ.4HG00364250.1	HORVU.HOR_9043.PROJ.4HG00368320.1	HORVU.HOCKETT.PROJ.4HG00362040.1	HORVU.IGRI.PROJ.4HG00361520.1	HORVU.MOREX.PROJ.4HG00358210.1	HORVU.OUN333.PROJ.4HG00366290.1	HORVU.RGT_PLANET.PROJ.4HG00363400.1	HORVU.ZDM01467.PROJ.4HG00361740.1	HORVU.ZDM02064.PROJ.4HG00364570.1
N0.HOG0063240	OG0025543	n0	HORVU.AKASHINRIKI.PROJ.4HG00363500.1	HORVU.B1K-04-12.PROJ.4HG00369220.1	HORVU.BARKE.PROJ.4HG00368550.1	HORVU.GOLDEN_PROMISE.PROJ.4HG00363270.1	HORVU.HOR_10350.PROJ.4HG00352490.1	HORVU.HOR_13821.PROJ.4HG00362600.1	HORVU.HOR_13942.PROJ.4HG00359060.1	HORVU.HOR_21599.PROJ.4HG00363480.1	HORVU.HOR_3081.PROJ.4HG00361000.1	HORVU.HOR_3365.PROJ.4HG00358290.1	HORVU.HOR_7552.PROJ.4HG00368300.1	HORVU.HOR_8148.PROJ.4HG00364370.1	HORVU.HOR_9043.PROJ.4HG00368410.1	HORVU.HOCKETT.PROJ.4HG00362170.1	HORVU.IGRI.PROJ.4HG00361580.1	HORVU.MOREX.PROJ.4HG00358350.1	HORVU.OUN333.PROJ.4HG00366360.1	HORVU.RGT_PLANET.PROJ.4HG00363540.1	HORVU.ZDM01467.PROJ.4HG00361800.1	HORVU.ZDM02064.PROJ.4HG00364630.1
N0.HOG0063241	OG0025544	n0	HORVU.AKASHINRIKI.PROJ.4HG00363580.1	HORVU.B1K-04-12.PROJ.4HG00369310.1	HORVU.BARKE.PROJ.4HG00368670.1	HORVU.GOLDEN_PROMISE.PROJ.4HG00363400.1	HORVU.HOR_10350.PROJ.4HG00352590.1	HORVU.HOR_13821.PROJ.4HG00362680.1	HORVU.HOR_13942.PROJ.4HG00359160.1	HORVU.HOR_21599.PROJ.4HG00363580.1	HORVU.HOR_3081.PROJ.4HG00361130.1	HORVU.HOR_3365.PROJ.4HG00358390.1	HORVU.HOR_7552.PROJ.4HG00368410.1	HORVU.HOR_8148.PROJ.4HG00364490.1	HORVU.HOR_9043.PROJ.4HG00368500.1	HORVU.HOCKETT.PROJ.4HG00362300.1	HORVU.IGRI.PROJ.4HG00361680.1	HORVU.MOREX.PROJ.4HG00358470.1	HORVU.OUN333.PROJ.4HG00366460.1	HORVU.RGT_PLANET.PROJ.4HG00363630.1	HORVU.ZDM01467.PROJ.4HG00361900.1	HORVU.ZDM02064.PROJ.4HG00364700.1
N0.HOG0063242	OG0025545	n0	HORVU.AKASHINRIKI.PROJ.4HG00363690.1	HORVU.B1K-04-12.PROJ.4HG00369410.1	HORVU.BARKE.PROJ.4HG00368780.1	HORVU.GOLDEN_PROMISE.PROJ.4HG00363500.1	HORVU.HOR_10350.PROJ.4HG00352700.1	HORVU.HOR_13821.PROJ.4HG00362800.1	HORVU.HOR_13942.PROJ.4HG00359270.1	HORVU.HOR_21599.PROJ.4HG00363710.1	HORVU.HOR_3081.PROJ.4HG00361240.1	HORVU.HOR_3365.PROJ.4HG00358510.1	HORVU.HOR_7552.PROJ.4HG00368510.1	HORVU.HOR_8148.PROJ.4HG00364620.1	HORVU.HOR_9043.PROJ.4HG00368610.1	HORVU.HOCKETT.PROJ.4HG00362420.1	HORVU.IGRI.PROJ.4HG00361800.1	HORVU.MOREX.PROJ.4HG00358650.1	HORVU.OUN333.PROJ.4HG00366600.1	HORVU.RGT_PLANET.PROJ.4HG00363750.1	HORVU.ZDM01467.PROJ.4HG00362030.1	HORVU.ZDM02064.PROJ.4HG00364810.1
N0.HOG0063243	OG0025546	n0	HORVU.AKASHINRIKI.PROJ.4HG00363700.1	HORVU.B1K-04-12.PROJ.4HG00369420.1	HORVU.BARKE.PROJ.4HG00368790.1	HORVU.GOLDEN_PROMISE.PROJ.4HG00363510.1	HORVU.HOR_10350.PROJ.4HG00352710.1	HORVU.HOR_13821.PROJ.4HG00362810.1	HORVU.HOR_13942.PROJ.4HG00359280.1	HORVU.HOR_21599.PROJ.4HG00363720.1	HORVU.HOR_3081.PROJ.4HG00361250.1	HORVU.HOR_3365.PROJ.4HG00358520.1	HORVU.HOR_7552.PROJ.4HG00368520.1	HORVU.HOR_8148.PROJ.4HG00364630.1	HORVU.HOR_9043.PROJ.4HG00368620.1	HORVU.HOCKETT.PROJ.4HG00362430.1	HORVU.IGRI.PROJ.4HG00361810.1	HORVU.MOREX.PROJ.4HG00358660.1	HORVU.OUN333.PROJ.4HG00366610.1	HORVU.RGT_PLANET.PROJ.4HG00363760.1	HORVU.ZDM01467.PROJ.4HG00362040.1	HORVU.ZDM02064.PROJ.4HG00364820.1
N0.HOG0063244	OG0025547	n0	HORVU.AKASHINRIKI.PROJ.4HG00363710.1	HORVU.B1K-04-12.PROJ.4HG00369450.1	HORVU.BARKE.PROJ.4HG00368810.1	HORVU.GOLDEN_PROMISE.PROJ.4HG00363530.1	HORVU.HOR_10350.PROJ.4HG00352730.1	HORVU.HOR_13821.PROJ.4HG00362830.1	HORVU.HOR_13942.PROJ.4HG00359300.1	HORVU.HOR_21599.PROJ.4HG00363740.1	HORVU.HOR_3081.PROJ.4HG00361270.1	HORVU.HOR_3365.PROJ.4HG00358540.1	HORVU.HOR_7552.PROJ.4HG00368540.1	HORVU.HOR_8148.PROJ.4HG00364650.1	HORVU.HOR_9043.PROJ.4HG00368640.1	HORVU.HOCKETT.PROJ.4HG00362450.1	HORVU.IGRI.PROJ.4HG00361830.1	HORVU.MOREX.PROJ.4HG00358690.1	HORVU.OUN333.PROJ.4HG00366630.1	HORVU.RGT_PLANET.PROJ.4HG00363790.1	HORVU.ZDM01467.PROJ.4HG00362050.1	HORVU.ZDM02064.PROJ.4HG00364830.1
N0.HOG0063245	OG0025548	n0	HORVU.AKASHINRIKI.PROJ.4HG00363880.1	HORVU.B1K-04-12.PROJ.4HG00369620.1	HORVU.BARKE.PROJ.4HG00368990.1	HORVU.GOLDEN_PROMISE.PROJ.4HG00363710.1	HORVU.HOR_10350.PROJ.4HG00352890.1	HORVU.HOR_13821.PROJ.4HG00362960.1	HORVU.HOR_13942.PROJ.4HG00359480.1	HORVU.HOR_21599.PROJ.4HG00363970.1	HORVU.HOR_3081.PROJ.4HG00361500.1	HORVU.HOR_3365.PROJ.4HG00358740.1	HORVU.HOR_7552.PROJ.4HG00368740.1	HORVU.HOR_8148.PROJ.4HG00364830.1	HORVU.HOR_9043.PROJ.4HG00368840.1	HORVU.HOCKETT.PROJ.4HG00362660.1	HORVU.IGRI.PROJ.4HG00362040.1	HORVU.MOREX.PROJ.4HG00358900.1	HORVU.OUN333.PROJ.4HG00366750.1	HORVU.RGT_PLANET.PROJ.4HG00363960.1	HORVU.ZDM01467.PROJ.4HG00362230.1	HORVU.ZDM02064.PROJ.4HG00365010.1
N0.HOG0063246	OG0025549	n0	HORVU.AKASHINRIKI.PROJ.4HG00363890.1	HORVU.B1K-04-12.PROJ.4HG00369630.1	HORVU.BARKE.PROJ.4HG00369000.1	HORVU.GOLDEN_PROMISE.PROJ.4HG00363720.1	HORVU.HOR_10350.PROJ.4HG00352900.1	HORVU.HOR_13821.PROJ.4HG00362980.1	HORVU.HOR_13942.PROJ.4HG00359490.1	HORVU.HOR_21599.PROJ.4HG00363980.1	HORVU.HOR_3081.PROJ.4HG00361510.1	HORVU.HOR_3365.PROJ.4HG00358750.1	HORVU.HOR_7552.PROJ.4HG00368750.1	HORVU.HOR_8148.PROJ.4HG00364840.1	HORVU.HOR_9043.PROJ.4HG00368850.1	HORVU.HOCKETT.PROJ.4HG00362670.1	HORVU.IGRI.PROJ.4HG00362050.1	HORVU.MOREX.PROJ.4HG00358910.1	HORVU.OUN333.PROJ.4HG00366760.1	HORVU.RGT_PLANET.PROJ.4HG00363970.1	HORVU.ZDM01467.PROJ.4HG00362240.1	HORVU.ZDM02064.PROJ.4HG00365020.1
N0.HOG0063247	OG0025550	n0	HORVU.AKASHINRIKI.PROJ.4HG00363900.1	HORVU.B1K-04-12.PROJ.4HG00369690.1	HORVU.BARKE.PROJ.4HG00369020.1	HORVU.GOLDEN_PROMISE.PROJ.4HG00363730.1	HORVU.HOR_10350.PROJ.4HG00352910.1	HORVU.HOR_13821.PROJ.4HG00362990.1	HORVU.HOR_13942.PROJ.4HG00359510.1	HORVU.HOR_21599.PROJ.4HG00364000.1	HORVU.HOR_3081.PROJ.4HG00361550.1	HORVU.HOR_3365.PROJ.4HG00358760.1	HORVU.HOR_7552.PROJ.4HG00368760.1	HORVU.HOR_8148.PROJ.4HG00364860.1	HORVU.HOR_9043.PROJ.4HG00368870.1	HORVU.HOCKETT.PROJ.4HG00362710.1	HORVU.IGRI.PROJ.4HG00362090.1	HORVU.MOREX.PROJ.4HG00358920.1	HORVU.OUN333.PROJ.4HG00366770.1	HORVU.RGT_PLANET.PROJ.4HG00363980.1	HORVU.ZDM01467.PROJ.4HG00362250.1	HORVU.ZDM02064.PROJ.4HG00365030.1
N0.HOG0063248	OG0025551	n0	HORVU.AKASHINRIKI.PROJ.4HG00747260.1	HORVU.B1K-04-12.PROJ.4HG00369810.1	HORVU.BARKE.PROJ.4HG00760730.1	HORVU.GOLDEN_PROMISE.PROJ.4HG00765080.1	HORVU.HOR_10350.PROJ.4HG00733280.1	HORVU.HOR_13821.PROJ.4HG00363110.1	HORVU.HOR_13942.PROJ.4HG00746460.1	HORVU.HOR_21599.PROJ.4HG00364110.1	HORVU.HOR_3081.PROJ.4HG00361690.1	HORVU.HOR_3365.PROJ.4HG00741720.1	HORVU.HOR_7552.PROJ.4HG00368930.1	HORVU.HOR_8148.PROJ.4HG00799320.1	HORVU.HOR_9043.PROJ.4HG00761270.1	HORVU.HOCKETT.PROJ.4HG00362840.1	HORVU.IGRI.PROJ.4HG00750550.1	HORVU.MOREX.PROJ.4HG00769050.1	HORVU.OUN333.PROJ.4HG00366890.1	HORVU.RGT_PLANET.PROJ.4HG00757060.1	HORVU.ZDM01467.PROJ.4HG00746430.1	HORVU.ZDM02064.PROJ.4HG00365150.1
N0.HOG0063249	OG0025552	n0	HORVU.AKASHINRIKI.PROJ.4HG00364110.1	HORVU.B1K-04-12.PROJ.4HG00369880.1	HORVU.BARKE.PROJ.4HG00369190.1	HORVU.GOLDEN_PROMISE.PROJ.4HG00363910.1	HORVU.HOR_10350.PROJ.4HG00353050.1	HORVU.HOR_13821.PROJ.4HG00363160.1	HORVU.HOR_13942.PROJ.4HG00359670.1	HORVU.HOR_21599.PROJ.4HG00364180.1	HORVU.HOR_3081.PROJ.4HG00361750.1	HORVU.HOR_3365.PROJ.4HG00358950.1	HORVU.HOR_7552.PROJ.4HG00368990.1	HORVU.HOR_8148.PROJ.4HG00365010.1	HORVU.HOR_9043.PROJ.4HG00369030.1	HORVU.HOCKETT.PROJ.4HG00362910.1	HORVU.IGRI.PROJ.4HG00362270.1	HORVU.MOREX.PROJ.4HG00359090.1	HORVU.OUN333.PROJ.4HG00366940.1	HORVU.RGT_PLANET.PROJ.4HG00364160.1	HORVU.ZDM01467.PROJ.4HG00362440.1	HORVU.ZDM02064.PROJ.4HG00365190.1
N0.HOG0063251	OG0025554	n0	HORVU.AKASHINRIKI.PROJ.4HG00364200.1	HORVU.B1K-04-12.PROJ.4HG00369950.1	HORVU.BARKE.PROJ.4HG00369280.1	HORVU.GOLDEN_PROMISE.PROJ.4HG00363990.1	HORVU.HOR_10350.PROJ.4HG00353130.1	HORVU.HOR_13821.PROJ.4HG00363250.1	HORVU.HOR_13942.PROJ.4HG00359750.1	HORVU.HOR_21599.PROJ.4HG00364260.1	HORVU.HOR_3081.PROJ.4HG00361830.1	HORVU.HOR_3365.PROJ.4HG00359020.1	HORVU.HOR_7552.PROJ.4HG00369050.1	HORVU.HOR_8148.PROJ.4HG00365080.1	HORVU.HOR_9043.PROJ.4HG00369100.1	HORVU.HOCKETT.PROJ.4HG00362970.1	HORVU.IGRI.PROJ.4HG00362330.1	HORVU.MOREX.PROJ.4HG00359180.1	HORVU.OUN333.PROJ.4HG00367010.1	HORVU.RGT_PLANET.PROJ.4HG00364260.1	HORVU.ZDM01467.PROJ.4HG00362510.1	HORVU.ZDM02064.PROJ.4HG00365280.1
N0.HOG0063252	OG0025555	n0	HORVU.AKASHINRIKI.PROJ.4HG00364240.1	HORVU.B1K-04-12.PROJ.4HG00369990.1	HORVU.BARKE.PROJ.4HG00369320.1	HORVU.GOLDEN_PROMISE.PROJ.4HG00364040.1	HORVU.HOR_10350.PROJ.4HG00353170.1	HORVU.HOR_13821.PROJ.4HG00363290.1	HORVU.HOR_13942.PROJ.4HG00359790.1	HORVU.HOR_21599.PROJ.4HG00364300.1	HORVU.HOR_3081.PROJ.4HG00361870.1	HORVU.HOR_3365.PROJ.4HG00359060.1	HORVU.HOR_7552.PROJ.4HG00369100.1	HORVU.HOR_8148.PROJ.4HG00365120.1	HORVU.HOR_9043.PROJ.4HG00369140.1	HORVU.HOCKETT.PROJ.4HG00363020.1	HORVU.IGRI.PROJ.4HG00362370.1	HORVU.MOREX.PROJ.4HG00359230.1	HORVU.OUN333.PROJ.4HG00367050.1	HORVU.RGT_PLANET.PROJ.4HG00364300.1	HORVU.ZDM01467.PROJ.4HG00362550.1	HORVU.ZDM02064.PROJ.4HG00365340.1
N0.HOG0063255	OG0025558	n0	HORVU.AKASHINRIKI.PROJ.4HG00364590.1	HORVU.B1K-04-12.PROJ.4HG00370250.1	HORVU.BARKE.PROJ.4HG00369670.1	HORVU.GOLDEN_PROMISE.PROJ.4HG00364370.1	HORVU.HOR_10350.PROJ.4HG00353460.1	HORVU.HOR_13821.PROJ.4HG00745770.1	HORVU.HOR_13942.PROJ.4HG00360090.1	HORVU.HOR_21599.PROJ.4HG00744230.1	HORVU.HOR_3081.PROJ.4HG00362130.1	HORVU.HOR_3365.PROJ.4HG00359370.1	HORVU.HOR_7552.PROJ.4HG00369440.1	HORVU.HOR_8148.PROJ.4HG00365450.1	HORVU.HOR_9043.PROJ.4HG00369480.1	HORVU.HOCKETT.PROJ.4HG00363370.1	HORVU.IGRI.PROJ.4HG00362660.1	HORVU.MOREX.PROJ.4HG00359590.1	HORVU.OUN333.PROJ.4HG00750210.1	HORVU.RGT_PLANET.PROJ.4HG00364610.1	HORVU.ZDM01467.PROJ.4HG00362880.1	HORVU.ZDM02064.PROJ.4HG00365640.1
N0.HOG0063256	OG0025559	n0	HORVU.AKASHINRIKI.PROJ.4HG00364690.1	HORVU.B1K-04-12.PROJ.4HG00370350.1	HORVU.BARKE.PROJ.4HG00369790.1	HORVU.GOLDEN_PROMISE.PROJ.4HG00364470.1	HORVU.HOR_10350.PROJ.4HG00353530.1	HORVU.HOR_13821.PROJ.4HG00363720.1	HORVU.HOR_13942.PROJ.4HG00360190.1	HORVU.HOR_21599.PROJ.4HG00364800.1	HORVU.HOR_3081.PROJ.4HG00362230.1	HORVU.HOR_3365.PROJ.4HG00359470.1	HORVU.HOR_7552.PROJ.4HG00369560.1	HORVU.HOR_8148.PROJ.4HG00365550.1	HORVU.HOR_9043.PROJ.4HG00369560.1	HORVU.HOCKETT.PROJ.4HG00363530.1	HORVU.IGRI.PROJ.4HG00362740.1	HORVU.MOREX.PROJ.4HG00359750.1	HORVU.OUN333.PROJ.4HG00367500.1	HORVU.RGT_PLANET.PROJ.4HG00364710.1	HORVU.ZDM01467.PROJ.4HG00362980.1	HORVU.ZDM02064.PROJ.4HG00365750.1
N0.HOG0063257	OG0025560	n0	HORVU.AKASHINRIKI.PROJ.4HG00365000.1	HORVU.B1K-04-12.PROJ.4HG00370610.1	HORVU.BARKE.PROJ.4HG00369970.1	HORVU.GOLDEN_PROMISE.PROJ.4HG00364630.1	HORVU.HOR_10350.PROJ.4HG00733470.1	HORVU.HOR_13821.PROJ.4HG00363930.1	HORVU.HOR_13942.PROJ.4HG00360330.1	HORVU.HOR_21599.PROJ.4HG00365090.1	HORVU.HOR_3081.PROJ.4HG00362460.1	HORVU.HOR_3365.PROJ.4HG00359690.1	HORVU.HOR_7552.PROJ.4HG00369820.1	HORVU.HOR_8148.PROJ.4HG00365710.1	HORVU.HOR_9043.PROJ.4HG00369730.1	HORVU.HOCKETT.PROJ.4HG00363680.1	HORVU.IGRI.PROJ.4HG00362960.1	HORVU.MOREX.PROJ.4HG00359920.1	HORVU.OUN333.PROJ.4HG00367680.1	HORVU.RGT_PLANET.PROJ.4HG00364870.1	HORVU.ZDM01467.PROJ.4HG00363240.1	HORVU.ZDM02064.PROJ.4HG00365990.1
N0.HOG0063259	OG0025562	n0	HORVU.AKASHINRIKI.PROJ.4HG00365240.1	HORVU.B1K-04-12.PROJ.4HG00370780.1	HORVU.BARKE.PROJ.4HG00370140.1	HORVU.GOLDEN_PROMISE.PROJ.4HG00364800.1	HORVU.HOR_10350.PROJ.4HG00733540.1	HORVU.HOR_13821.PROJ.4HG00364130.1	HORVU.HOR_13942.PROJ.4HG00360520.1	HORVU.HOR_21599.PROJ.4HG00365270.1	HORVU.HOR_3081.PROJ.4HG00744190.1	HORVU.HOR_3365.PROJ.4HG00359860.1	HORVU.HOR_7552.PROJ.4HG00369990.1	HORVU.HOR_8148.PROJ.4HG00365890.1	HORVU.HOR_9043.PROJ.4HG00761400.1	HORVU.HOCKETT.PROJ.4HG00748880.1	HORVU.IGRI.PROJ.4HG00363100.1	HORVU.MOREX.PROJ.4HG00360120.1	HORVU.OUN333.PROJ.4HG00367890.1	HORVU.RGT_PLANET.PROJ.4HG00365030.1	HORVU.ZDM01467.PROJ.4HG00363410.1	HORVU.ZDM02064.PROJ.4HG00366180.1
N0.HOG0063260	OG0025563	n0	HORVU.AKASHINRIKI.PROJ.4HG00365290.1	HORVU.B1K-04-12.PROJ.4HG00370830.1	HORVU.BARKE.PROJ.4HG00370190.1	HORVU.GOLDEN_PROMISE.PROJ.4HG00364850.1	HORVU.HOR_10350.PROJ.4HG00353960.1	HORVU.HOR_13821.PROJ.4HG00364200.1	HORVU.HOR_13942.PROJ.4HG00360560.1	HORVU.HOR_21599.PROJ.4HG00365330.1	HORVU.HOR_3081.PROJ.4HG00362680.1	HORVU.HOR_3365.PROJ.4HG00359910.1	HORVU.HOR_7552.PROJ.4HG00370030.1	HORVU.HOR_8148.PROJ.4HG00365940.1	HORVU.HOR_9043.PROJ.4HG00369960.1	HORVU.HOCKETT.PROJ.4HG00363900.1	HORVU.IGRI.PROJ.4HG00363160.1	HORVU.MOREX.PROJ.4HG00360170.1	HORVU.OUN333.PROJ.4HG00367930.1	HORVU.RGT_PLANET.PROJ.4HG00365080.1	HORVU.ZDM01467.PROJ.4HG00363450.1	HORVU.ZDM02064.PROJ.4HG00366220.1
N0.HOG0063261	OG0025564	n0	HORVU.AKASHINRIKI.PROJ.4HG00365560.1	HORVU.B1K-04-12.PROJ.4HG00371120.1	HORVU.BARKE.PROJ.4HG00370430.1	HORVU.GOLDEN_PROMISE.PROJ.4HG00365090.1	HORVU.HOR_10350.PROJ.4HG00354180.1	HORVU.HOR_13821.PROJ.4HG00364460.1	HORVU.HOR_13942.PROJ.4HG00360860.1	HORVU.HOR_21599.PROJ.4HG00365560.1	HORVU.HOR_3081.PROJ.4HG00362950.1	HORVU.HOR_3365.PROJ.4HG00360180.1	HORVU.HOR_7552.PROJ.4HG00370280.1	HORVU.HOR_8148.PROJ.4HG00366190.1	HORVU.HOR_9043.PROJ.4HG00370230.1	HORVU.HOCKETT.PROJ.4HG00364150.1	HORVU.IGRI.PROJ.4HG00363450.1	HORVU.MOREX.PROJ.4HG00360430.1	HORVU.OUN333.PROJ.4HG00368180.1	HORVU.RGT_PLANET.PROJ.4HG00365310.1	HORVU.ZDM01467.PROJ.4HG00363650.1	HORVU.ZDM02064.PROJ.4HG00366460.1
N0.HOG0063262	OG0025565	n0	HORVU.AKASHINRIKI.PROJ.4HG00747520.1	HORVU.B1K-04-12.PROJ.4HG00756000.1	HORVU.BARKE.PROJ.4HG00761000.1	HORVU.GOLDEN_PROMISE.PROJ.4HG00765420.1	HORVU.HOR_10350.PROJ.4HG00733640.1	HORVU.HOR_13821.PROJ.4HG00745990.1	HORVU.HOR_13942.PROJ.4HG00746710.1	HORVU.HOR_21599.PROJ.4HG00744440.1	HORVU.HOR_3081.PROJ.4HG00744320.1	HORVU.HOR_3365.PROJ.4HG00741920.1	HORVU.HOR_7552.PROJ.4HG00758430.1	HORVU.HOR_8148.PROJ.4HG00799560.1	HORVU.HOR_9043.PROJ.4HG00370540.1	HORVU.HOCKETT.PROJ.4HG00749020.1	HORVU.IGRI.PROJ.4HG00750870.1	HORVU.MOREX.PROJ.4HG00769330.1	HORVU.OUN333.PROJ.4HG00750380.1	HORVU.RGT_PLANET.PROJ.4HG00757410.1	HORVU.ZDM01467.PROJ.4HG00746680.1	HORVU.ZDM02064.PROJ.4HG00748030.1
N0.HOG0063263	OG0025566	n0	HORVU.AKASHINRIKI.PROJ.4HG00366080.1	HORVU.B1K-04-12.PROJ.4HG00371670.1	HORVU.BARKE.PROJ.4HG00370960.1	HORVU.GOLDEN_PROMISE.PROJ.4HG00365560.1	HORVU.HOR_10350.PROJ.4HG00354640.1	HORVU.HOR_13821.PROJ.4HG00365020.1	HORVU.HOR_13942.PROJ.4HG00361340.1	HORVU.HOR_21599.PROJ.4HG00366060.1	HORVU.HOR_3081.PROJ.4HG00363560.1	HORVU.HOR_3365.PROJ.4HG00360710.1	HORVU.HOR_7552.PROJ.4HG00370760.1	HORVU.HOR_8148.PROJ.4HG00366810.1	HORVU.HOR_9043.PROJ.4HG00370770.1	HORVU.HOCKETT.PROJ.4HG00364630.1	HORVU.IGRI.PROJ.4HG00363890.1	HORVU.MOREX.PROJ.4HG00360920.1	HORVU.OUN333.PROJ.4HG00368730.1	HORVU.RGT_PLANET.PROJ.4HG00365820.1	HORVU.ZDM01467.PROJ.4HG00364150.1	HORVU.ZDM02064.PROJ.4HG00366980.1
N0.HOG0063264	OG0025567	n0	HORVU.AKASHINRIKI.PROJ.4HG00366160.1	HORVU.B1K-04-12.PROJ.4HG00371750.1	HORVU.BARKE.PROJ.4HG00371020.1	HORVU.GOLDEN_PROMISE.PROJ.4HG00365630.1	HORVU.HOR_10350.PROJ.4HG00354710.1	HORVU.HOR_13821.PROJ.4HG00365090.1	HORVU.HOR_13942.PROJ.4HG00361430.1	HORVU.HOR_21599.PROJ.4HG00366140.1	HORVU.HOR_3081.PROJ.4HG00363650.1	HORVU.HOR_3365.PROJ.4HG00360800.1	HORVU.HOR_7552.PROJ.4HG00370850.1	HORVU.HOR_8148.PROJ.4HG00366890.1	HORVU.HOR_9043.PROJ.4HG00370850.1	HORVU.HOCKETT.PROJ.4HG00364720.1	HORVU.IGRI.PROJ.4HG00363980.1	HORVU.MOREX.PROJ.4HG00360990.1	HORVU.OUN333.PROJ.4HG00368810.1	HORVU.RGT_PLANET.PROJ.4HG00365910.1	HORVU.ZDM01467.PROJ.4HG00364240.1	HORVU.ZDM02064.PROJ.4HG00367090.1
N0.HOG0063265	OG0025568	n0	HORVU.AKASHINRIKI.PROJ.4HG00366180.1	HORVU.B1K-04-12.PROJ.4HG00371770.1	HORVU.BARKE.PROJ.4HG00371040.1	HORVU.GOLDEN_PROMISE.PROJ.4HG00365650.1	HORVU.HOR_10350.PROJ.4HG00354730.1	HORVU.HOR_13821.PROJ.4HG00365110.1	HORVU.HOR_13942.PROJ.4HG00361450.1	HORVU.HOR_21599.PROJ.4HG00366160.1	HORVU.HOR_3081.PROJ.4HG00363670.1	HORVU.HOR_3365.PROJ.4HG00360820.1	HORVU.HOR_7552.PROJ.4HG00370870.1	HORVU.HOR_8148.PROJ.4HG00366920.1	HORVU.HOR_9043.PROJ.4HG00370870.1	HORVU.HOCKETT.PROJ.4HG00364750.1	HORVU.IGRI.PROJ.4HG00364000.1	HORVU.MOREX.PROJ.4HG00361010.1	HORVU.OUN333.PROJ.4HG00368830.1	HORVU.RGT_PLANET.PROJ.4HG00365930.1	HORVU.ZDM01467.PROJ.4HG00364260.1	HORVU.ZDM02064.PROJ.4HG00367110.1
N0.HOG0063266	OG0025569	n0	HORVU.AKASHINRIKI.PROJ.4HG00366250.1	HORVU.B1K-04-12.PROJ.4HG00371850.1	HORVU.BARKE.PROJ.4HG00371080.1	HORVU.GOLDEN_PROMISE.PROJ.4HG00365690.1	HORVU.HOR_10350.PROJ.4HG00354810.1	HORVU.HOR_13821.PROJ.4HG00365190.1	HORVU.HOR_13942.PROJ.4HG00361530.1	HORVU.HOR_21599.PROJ.4HG00366240.1	HORVU.HOR_3081.PROJ.4HG00363750.1	HORVU.HOR_3365.PROJ.4HG00360890.1	HORVU.HOR_7552.PROJ.4HG00370950.1	HORVU.HOR_8148.PROJ.4HG00366980.1	HORVU.HOR_9043.PROJ.4HG00370950.1	HORVU.HOCKETT.PROJ.4HG00364820.1	HORVU.IGRI.PROJ.4HG00364040.1	HORVU.MOREX.PROJ.4HG00361060.1	HORVU.OUN333.PROJ.4HG00368890.1	HORVU.RGT_PLANET.PROJ.4HG00365970.1	HORVU.ZDM01467.PROJ.4HG00364340.1	HORVU.ZDM02064.PROJ.4HG00367180.1
N0.HOG0063267	OG0025570	n0	HORVU.AKASHINRIKI.PROJ.4HG00366450.1	HORVU.B1K-04-12.PROJ.4HG00372030.1	HORVU.BARKE.PROJ.4HG00371270.1	HORVU.GOLDEN_PROMISE.PROJ.4HG00365870.1	HORVU.HOR_10350.PROJ.4HG00354990.1	HORVU.HOR_13821.PROJ.4HG00365370.1	HORVU.HOR_13942.PROJ.4HG00361700.1	HORVU.HOR_21599.PROJ.4HG00366420.1	HORVU.HOR_3081.PROJ.4HG00363910.1	HORVU.HOR_3365.PROJ.4HG00361110.1	HORVU.HOR_7552.PROJ.4HG00371150.1	HORVU.HOR_8148.PROJ.4HG00367210.1	HORVU.HOR_9043.PROJ.4HG00371140.1	HORVU.HOCKETT.PROJ.4HG00364980.1	HORVU.IGRI.PROJ.4HG00364210.1	HORVU.MOREX.PROJ.4HG00361230.1	HORVU.OUN333.PROJ.4HG00369090.1	HORVU.RGT_PLANET.PROJ.4HG00366160.1	HORVU.ZDM01467.PROJ.4HG00364540.1	HORVU.ZDM02064.PROJ.4HG00367400.1
N0.HOG0063268	OG0025571	n0	HORVU.AKASHINRIKI.PROJ.4HG00366490.1	HORVU.B1K-04-12.PROJ.4HG00372080.1	HORVU.BARKE.PROJ.4HG00371310.1	HORVU.GOLDEN_PROMISE.PROJ.4HG00365920.1	HORVU.HOR_10350.PROJ.4HG00355030.1	HORVU.HOR_13821.PROJ.4HG00365420.1	HORVU.HOR_13942.PROJ.4HG00361750.1	HORVU.HOR_21599.PROJ.4HG00366470.1	HORVU.HOR_3081.PROJ.4HG00363960.1	HORVU.HOR_3365.PROJ.4HG00361150.1	HORVU.HOR_7552.PROJ.4HG00371210.1	HORVU.HOR_8148.PROJ.4HG00367260.1	HORVU.HOR_9043.PROJ.4HG00371190.1	HORVU.HOCKETT.PROJ.4HG00365030.1	HORVU.IGRI.PROJ.4HG00364260.1	HORVU.MOREX.PROJ.4HG00361290.1	HORVU.OUN333.PROJ.4HG00369130.1	HORVU.RGT_PLANET.PROJ.4HG00366200.1	HORVU.ZDM01467.PROJ.4HG00364580.1	HORVU.ZDM02064.PROJ.4HG00367450.1
N0.HOG0063269	OG0025572	n0	HORVU.AKASHINRIKI.PROJ.4HG00366520.1	HORVU.B1K-04-12.PROJ.4HG00372110.1	HORVU.BARKE.PROJ.4HG00371340.1	HORVU.GOLDEN_PROMISE.PROJ.4HG00365950.1	HORVU.HOR_10350.PROJ.4HG00355070.1	HORVU.HOR_13821.PROJ.4HG00365450.1	HORVU.HOR_13942.PROJ.4HG00361780.1	HORVU.HOR_21599.PROJ.4HG00366510.1	HORVU.HOR_3081.PROJ.4HG00364000.1	HORVU.HOR_3365.PROJ.4HG00361200.1	HORVU.HOR_7552.PROJ.4HG00371240.1	HORVU.HOR_8148.PROJ.4HG00367290.1	HORVU.HOR_9043.PROJ.4HG00371220.1	HORVU.HOCKETT.PROJ.4HG00365060.1	HORVU.IGRI.PROJ.4HG00364290.1	HORVU.MOREX.PROJ.4HG00361330.1	HORVU.OUN333.PROJ.4HG00369160.1	HORVU.RGT_PLANET.PROJ.4HG00366230.1	HORVU.ZDM01467.PROJ.4HG00364620.1	HORVU.ZDM02064.PROJ.4HG00367490.1
N0.HOG0063271	OG0025574	n0	HORVU.AKASHINRIKI.PROJ.4HG00366730.1	HORVU.B1K-04-12.PROJ.4HG00372370.1	HORVU.BARKE.PROJ.4HG00371580.1	HORVU.GOLDEN_PROMISE.PROJ.4HG00366220.1	HORVU.HOR_10350.PROJ.4HG00355310.1	HORVU.HOR_13821.PROJ.4HG00365710.1	HORVU.HOR_13942.PROJ.4HG00362010.1	HORVU.HOR_21599.PROJ.4HG00366740.1	HORVU.HOR_3081.PROJ.4HG00364260.1	HORVU.HOR_3365.PROJ.contig_609G00667350.1	HORVU.HOR_7552.PROJ.4HG00371470.1	HORVU.HOR_8148.PROJ.4HG00367540.1	HORVU.HOR_9043.PROJ.4HG00371500.1	HORVU.HOCKETT.PROJ.4HG00365320.1	HORVU.IGRI.PROJ.4HG00364530.1	HORVU.MOREX.PROJ.4HG00361560.1	HORVU.OUN333.PROJ.4HG00369360.1	HORVU.RGT_PLANET.PROJ.4HG00366490.1	HORVU.ZDM01467.PROJ.4HG00364820.1	HORVU.ZDM02064.PROJ.4HG00367720.1
N0.HOG0063272	OG0025575	n0	HORVU.AKASHINRIKI.PROJ.4HG00366830.1	HORVU.B1K-04-12.PROJ.4HG00372460.1	HORVU.BARKE.PROJ.4HG00371650.1	HORVU.GOLDEN_PROMISE.PROJ.4HG00366300.1	HORVU.HOR_10350.PROJ.4HG00355410.1	HORVU.HOR_13821.PROJ.4HG00365800.1	HORVU.HOR_13942.PROJ.4HG00362090.1	HORVU.HOR_21599.PROJ.4HG00366810.1	HORVU.HOR_3081.PROJ.4HG00364330.1	HORVU.HOR_3365.PROJ.4HG00361360.1	HORVU.HOR_7552.PROJ.4HG00371570.1	HORVU.HOR_8148.PROJ.4HG00367610.1	HORVU.HOR_9043.PROJ.4HG00371590.1	HORVU.HOCKETT.PROJ.4HG00365410.1	HORVU.IGRI.PROJ.4HG00364610.1	HORVU.MOREX.PROJ.4HG00361650.1	HORVU.OUN333.PROJ.4HG00369450.1	HORVU.RGT_PLANET.PROJ.4HG00366590.1	HORVU.ZDM01467.PROJ.4HG00364890.1	HORVU.ZDM02064.PROJ.4HG00367800.1
N0.HOG0063273	OG0025576	n0	HORVU.AKASHINRIKI.PROJ.4HG00367210.1	HORVU.B1K-04-12.PROJ.4HG00372760.1	HORVU.BARKE.PROJ.4HG00372070.1	HORVU.GOLDEN_PROMISE.PROJ.4HG00366720.1	HORVU.HOR_10350.PROJ.4HG00355750.1	HORVU.HOR_13821.PROJ.4HG00366130.1	HORVU.HOR_13942.PROJ.4HG00362490.1	HORVU.HOR_21599.PROJ.4HG00367200.1	HORVU.HOR_3081.PROJ.4HG00364730.1	HORVU.HOR_3365.PROJ.4HG00361700.1	HORVU.HOR_7552.PROJ.4HG00371930.1	HORVU.HOR_8148.PROJ.4HG00367960.1	HORVU.HOR_9043.PROJ.4HG00371990.1	HORVU.HOCKETT.PROJ.4HG00365800.1	HORVU.IGRI.PROJ.4HG00364980.1	HORVU.MOREX.PROJ.4HG00362070.1	HORVU.OUN333.PROJ.4HG00369780.1	HORVU.RGT_PLANET.PROJ.4HG00367020.1	HORVU.ZDM01467.PROJ.4HG00365250.1	HORVU.ZDM02064.PROJ.4HG00368180.1
N0.HOG0063274	OG0025577	n0	HORVU.AKASHINRIKI.PROJ.4HG00367410.1	HORVU.B1K-04-12.PROJ.4HG00372950.1	HORVU.BARKE.PROJ.4HG00372270.1	HORVU.GOLDEN_PROMISE.PROJ.4HG00366930.1	HORVU.HOR_10350.PROJ.4HG00355930.1	HORVU.HOR_13821.PROJ.4HG00366330.1	HORVU.HOR_13942.PROJ.4HG00362660.1	HORVU.HOR_21599.PROJ.4HG00367390.1	HORVU.HOR_3081.PROJ.4HG00364900.1	HORVU.HOR_3365.PROJ.4HG00361890.1	HORVU.HOR_7552.PROJ.4HG00372140.1	HORVU.HOR_8148.PROJ.4HG00368170.1	HORVU.HOR_9043.PROJ.4HG00372170.1	HORVU.HOCKETT.PROJ.4HG00366000.1	HORVU.IGRI.PROJ.4HG00365180.1	HORVU.MOREX.PROJ.4HG00362250.1	HORVU.OUN333.PROJ.4HG00369970.1	HORVU.RGT_PLANET.PROJ.4HG00367220.1	HORVU.ZDM01467.PROJ.4HG00365450.1	HORVU.ZDM02064.PROJ.4HG00368370.1
N0.HOG0063275	OG0025578	n0	HORVU.AKASHINRIKI.PROJ.4HG00367840.1	HORVU.B1K-04-12.PROJ.4HG00373300.1	HORVU.BARKE.PROJ.4HG00372650.1	HORVU.GOLDEN_PROMISE.PROJ.4HG00367340.1	HORVU.HOR_10350.PROJ.4HG00356310.1	HORVU.HOR_13821.PROJ.4HG00366770.1	HORVU.HOR_13942.PROJ.4HG00363060.1	HORVU.HOR_21599.PROJ.4HG00367770.1	HORVU.HOR_3081.PROJ.4HG00365310.1	HORVU.HOR_3365.PROJ.4HG00362300.1	HORVU.HOR_7552.PROJ.4HG00372500.1	HORVU.HOR_8148.PROJ.4HG00368560.1	HORVU.HOR_9043.PROJ.4HG00372560.1	HORVU.HOCKETT.PROJ.4HG00366410.1	HORVU.IGRI.PROJ.4HG00365610.1	HORVU.MOREX.PROJ.4HG00362660.1	HORVU.OUN333.PROJ.4HG00370420.1	HORVU.RGT_PLANET.PROJ.4HG00367650.1	HORVU.ZDM01467.PROJ.4HG00365910.1	HORVU.ZDM02064.PROJ.4HG00368800.1
N0.HOG0063276	OG0025579	n0	HORVU.AKASHINRIKI.PROJ.4HG00368000.1	HORVU.B1K-04-12.PROJ.4HG00373430.1	HORVU.BARKE.PROJ.4HG00372760.1	HORVU.GOLDEN_PROMISE.PROJ.4HG00367460.1	HORVU.HOR_10350.PROJ.4HG00356410.1	HORVU.HOR_13821.PROJ.4HG00366900.1	HORVU.HOR_13942.PROJ.4HG00363180.1	HORVU.HOR_21599.PROJ.4HG00367880.1	HORVU.HOR_3081.PROJ.4HG00365440.1	HORVU.HOR_3365.PROJ.4HG00362450.1	HORVU.HOR_7552.PROJ.4HG00372610.1	HORVU.HOR_8148.PROJ.4HG00368700.1	HORVU.HOR_9043.PROJ.4HG00372680.1	HORVU.HOCKETT.PROJ.4HG00366550.1	HORVU.IGRI.PROJ.4HG00365730.1	HORVU.MOREX.PROJ.4HG00362790.1	HORVU.OUN333.PROJ.4HG00370570.1	HORVU.RGT_PLANET.PROJ.4HG00367770.1	HORVU.ZDM01467.PROJ.4HG00366060.1	HORVU.ZDM02064.PROJ.4HG00368980.1
N0.HOG0063277	OG0025580	n0	HORVU.AKASHINRIKI.PROJ.4HG00368200.1	HORVU.B1K-04-12.PROJ.4HG00373630.1	HORVU.BARKE.PROJ.4HG00373000.1	HORVU.GOLDEN_PROMISE.PROJ.4HG00367700.1	HORVU.HOR_10350.PROJ.4HG00356620.1	HORVU.HOR_13821.PROJ.4HG00367160.1	HORVU.HOR_13942.PROJ.4HG00363420.1	HORVU.HOR_21599.PROJ.4HG00368110.1	HORVU.HOR_3081.PROJ.4HG00365680.1	HORVU.HOR_3365.PROJ.4HG00362630.1	HORVU.HOR_7552.PROJ.4HG00372850.1	HORVU.HOR_8148.PROJ.4HG00368920.1	HORVU.HOR_9043.PROJ.4HG00372920.1	HORVU.HOCKETT.PROJ.4HG00366760.1	HORVU.IGRI.PROJ.4HG00365980.1	HORVU.MOREX.PROJ.4HG00363000.1	HORVU.OUN333.PROJ.4HG00370780.1	HORVU.RGT_PLANET.PROJ.4HG00368030.1	HORVU.ZDM01467.PROJ.4HG00366260.1	HORVU.ZDM02064.PROJ.4HG00369170.1
N0.HOG0063278	OG0025581	n0	HORVU.AKASHINRIKI.PROJ.4HG00368240.1	HORVU.B1K-04-12.PROJ.4HG00373670.1	HORVU.BARKE.PROJ.4HG00373030.1	HORVU.GOLDEN_PROMISE.PROJ.4HG00367740.1	HORVU.HOR_10350.PROJ.4HG00356650.1	HORVU.HOR_13821.PROJ.4HG00367200.1	HORVU.HOR_13942.PROJ.4HG00363460.1	HORVU.HOR_21599.PROJ.4HG00368140.1	HORVU.HOR_3081.PROJ.contig_corrected_v1_322G00669180.1	HORVU.HOR_3365.PROJ.4HG00362670.1	HORVU.HOR_7552.PROJ.4HG00372890.1	HORVU.HOR_8148.PROJ.4HG00368980.1	HORVU.HOR_9043.PROJ.4HG00372950.1	HORVU.HOCKETT.PROJ.4HG00366830.1	HORVU.IGRI.PROJ.4HG00366020.1	HORVU.MOREX.PROJ.4HG00363070.1	HORVU.OUN333.PROJ.4HG00370820.1	HORVU.RGT_PLANET.PROJ.4HG00368070.1	HORVU.ZDM01467.PROJ.4HG00366300.1	HORVU.ZDM02064.PROJ.4HG00369200.1
N0.HOG0063279	OG0025582	n0	HORVU.AKASHINRIKI.PROJ.4HG00368340.1	HORVU.B1K-04-12.PROJ.4HG00373750.1	HORVU.BARKE.PROJ.4HG00373160.1	HORVU.GOLDEN_PROMISE.PROJ.4HG00367810.1	HORVU.HOR_10350.PROJ.4HG00356780.1	HORVU.HOR_13821.PROJ.4HG00367290.1	HORVU.HOR_13942.PROJ.4HG00363530.1	HORVU.HOR_21599.PROJ.4HG00368260.1	HORVU.HOR_3081.PROJ.4HG00365760.1	HORVU.HOR_3365.PROJ.4HG00362740.1	HORVU.HOR_7552.PROJ.4HG00372980.1	HORVU.HOR_8148.PROJ.4HG00369050.1	HORVU.HOR_9043.PROJ.4HG00373070.1	HORVU.HOCKETT.PROJ.4HG00366900.1	HORVU.IGRI.PROJ.4HG00366100.1	HORVU.MOREX.PROJ.4HG00363150.1	HORVU.OUN333.PROJ.4HG00370930.1	HORVU.RGT_PLANET.PROJ.4HG00368140.1	HORVU.ZDM01467.PROJ.4HG00366380.1	HORVU.ZDM02064.PROJ.4HG00369290.1
N0.HOG0063280	OG0025583	n0	HORVU.AKASHINRIKI.PROJ.4HG00368410.1	HORVU.B1K-04-12.PROJ.4HG00373830.1	HORVU.BARKE.PROJ.4HG00373270.1	HORVU.GOLDEN_PROMISE.PROJ.4HG00367870.1	HORVU.HOR_10350.PROJ.4HG00356890.1	HORVU.HOR_13821.PROJ.4HG00367370.1	HORVU.HOR_13942.PROJ.4HG00363600.1	HORVU.HOR_21599.PROJ.4HG00368360.1	HORVU.HOR_3081.PROJ.4HG00365800.1	HORVU.HOR_3365.PROJ.4HG00362800.1	HORVU.HOR_7552.PROJ.4HG00373030.1	HORVU.HOR_8148.PROJ.4HG00369100.1	HORVU.HOR_9043.PROJ.4HG00373180.1	HORVU.HOCKETT.PROJ.4HG00366950.1	HORVU.IGRI.PROJ.4HG00366160.1	HORVU.MOREX.PROJ.4HG00363200.1	HORVU.OUN333.PROJ.4HG00371000.1	HORVU.RGT_PLANET.PROJ.4HG00368210.1	HORVU.ZDM01467.PROJ.4HG00366450.1	HORVU.ZDM02064.PROJ.4HG00369380.1
N0.HOG0063281	OG0025584	n0	HORVU.AKASHINRIKI.PROJ.4HG00368510.1	HORVU.B1K-04-12.PROJ.4HG00373950.1	HORVU.BARKE.PROJ.4HG00373380.1	HORVU.GOLDEN_PROMISE.PROJ.4HG00367970.1	HORVU.HOR_10350.PROJ.4HG00356980.1	HORVU.HOR_13821.PROJ.4HG00367460.1	HORVU.HOR_13942.PROJ.4HG00363760.1	HORVU.HOR_21599.PROJ.4HG00368460.1	HORVU.HOR_3081.PROJ.4HG00365910.1	HORVU.HOR_3365.PROJ.4HG00362930.1	HORVU.HOR_7552.PROJ.4HG00373130.1	HORVU.HOR_8148.PROJ.4HG00369210.1	HORVU.HOR_9043.PROJ.4HG00373290.1	HORVU.HOCKETT.PROJ.4HG00367070.1	HORVU.IGRI.PROJ.4HG00366240.1	HORVU.MOREX.PROJ.4HG00363330.1	HORVU.OUN333.PROJ.4HG00371130.1	HORVU.RGT_PLANET.PROJ.4HG00368290.1	HORVU.ZDM01467.PROJ.4HG00366570.1	HORVU.ZDM02064.PROJ.4HG00369540.1
N0.HOG0063282	OG0025585	n0	HORVU.AKASHINRIKI.PROJ.4HG00368680.1	HORVU.B1K-04-12.PROJ.4HG00374130.1	HORVU.BARKE.PROJ.4HG00373650.1	HORVU.GOLDEN_PROMISE.PROJ.4HG00368140.1	HORVU.HOR_10350.PROJ.4HG00357230.1	HORVU.HOR_13821.PROJ.4HG00367640.1	HORVU.HOR_13942.PROJ.4HG00364010.1	HORVU.HOR_21599.PROJ.4HG00368610.1	HORVU.HOR_3081.PROJ.4HG00366100.1	HORVU.HOR_3365.PROJ.4HG00363150.1	HORVU.HOR_7552.PROJ.4HG00373280.1	HORVU.HOR_8148.PROJ.4HG00369340.1	HORVU.HOR_9043.PROJ.4HG00373480.1	HORVU.HOCKETT.PROJ.4HG00367220.1	HORVU.IGRI.PROJ.4HG00366420.1	HORVU.MOREX.PROJ.4HG00363540.1	HORVU.OUN333.PROJ.4HG00371290.1	HORVU.RGT_PLANET.PROJ.4HG00368490.1	HORVU.ZDM01467.PROJ.4HG00366730.1	HORVU.ZDM02064.PROJ.4HG00369700.1
N0.HOG0063283	OG0025586	n0	HORVU.AKASHINRIKI.PROJ.4HG00368710.1	HORVU.B1K-04-12.PROJ.4HG00374160.1	HORVU.BARKE.PROJ.4HG00373680.1	HORVU.GOLDEN_PROMISE.PROJ.4HG00368160.1	HORVU.HOR_10350.PROJ.4HG00357270.1	HORVU.HOR_13821.PROJ.4HG00367660.1	HORVU.HOR_13942.PROJ.4HG00364050.1	HORVU.HOR_21599.PROJ.4HG00368650.1	HORVU.HOR_3081.PROJ.4HG00366120.1	HORVU.HOR_3365.PROJ.4HG00363180.1	HORVU.HOR_7552.PROJ.4HG00373310.1	HORVU.HOR_8148.PROJ.4HG00369370.1	HORVU.HOR_9043.PROJ.4HG00373510.1	HORVU.HOCKETT.PROJ.4HG00367250.1	HORVU.IGRI.PROJ.4HG00366460.1	HORVU.MOREX.PROJ.4HG00363570.1	HORVU.OUN333.PROJ.4HG00371320.1	HORVU.RGT_PLANET.PROJ.4HG00368510.1	HORVU.ZDM01467.PROJ.4HG00366760.1	HORVU.ZDM02064.PROJ.4HG00369740.1
N0.HOG0063284	OG0025587	n0	HORVU.AKASHINRIKI.PROJ.4HG00368760.1	HORVU.B1K-04-12.PROJ.4HG00374190.1	HORVU.BARKE.PROJ.4HG00373720.1	HORVU.GOLDEN_PROMISE.PROJ.4HG00368200.1	HORVU.HOR_10350.PROJ.4HG00357320.1	HORVU.HOR_13821.PROJ.4HG00367700.1	HORVU.HOR_13942.PROJ.4HG00364090.1	HORVU.HOR_21599.PROJ.4HG00368690.1	HORVU.HOR_3081.PROJ.4HG00366170.1	HORVU.HOR_3365.PROJ.4HG00363210.1	HORVU.HOR_7552.PROJ.4HG00373360.1	HORVU.HOR_8148.PROJ.4HG00369410.1	HORVU.HOR_9043.PROJ.4HG00373550.1	HORVU.HOCKETT.PROJ.4HG00367290.1	HORVU.IGRI.PROJ.4HG00366490.1	HORVU.MOREX.PROJ.4HG00363600.1	HORVU.OUN333.PROJ.4HG00371360.1	HORVU.RGT_PLANET.PROJ.4HG00368560.1	HORVU.ZDM01467.PROJ.4HG00366810.1	HORVU.ZDM02064.PROJ.4HG00369790.1
N0.HOG0063287	OG0025590	n0	HORVU.AKASHINRIKI.PROJ.4HG00368990.1	HORVU.B1K-04-12.PROJ.4HG00374510.1	HORVU.BARKE.PROJ.4HG00373970.1	HORVU.GOLDEN_PROMISE.PROJ.4HG00368440.1	HORVU.HOR_10350.PROJ.4HG00357600.1	HORVU.HOR_13821.PROJ.4HG00367950.1	HORVU.HOR_13942.PROJ.4HG00364350.1	HORVU.HOR_21599.PROJ.4HG00368910.1	HORVU.HOR_3081.PROJ.4HG00366410.1	HORVU.HOR_3365.PROJ.4HG00363410.1	HORVU.HOR_7552.PROJ.4HG00373590.1	HORVU.HOR_8148.PROJ.4HG00369720.1	HORVU.HOR_9043.PROJ.4HG00373810.1	HORVU.HOCKETT.PROJ.4HG00367530.1	HORVU.IGRI.PROJ.4HG00366720.1	HORVU.MOREX.PROJ.4HG00363840.1	HORVU.OUN333.PROJ.4HG00371590.1	HORVU.RGT_PLANET.PROJ.4HG00368780.1	HORVU.ZDM01467.PROJ.4HG00367060.1	HORVU.ZDM02064.PROJ.4HG00370050.1
N0.HOG0063288	OG0025591	n0	HORVU.AKASHINRIKI.PROJ.4HG00369110.1	HORVU.B1K-04-12.PROJ.4HG00374620.1	HORVU.BARKE.PROJ.4HG00374080.1	HORVU.GOLDEN_PROMISE.PROJ.4HG00368580.1	HORVU.HOR_10350.PROJ.4HG00357750.1	HORVU.HOR_13821.PROJ.4HG00368070.1	HORVU.HOR_13942.PROJ.4HG00364450.1	HORVU.HOR_21599.PROJ.4HG00369040.1	HORVU.HOR_3081.PROJ.4HG00366520.1	HORVU.HOR_3365.PROJ.4HG00363520.1	HORVU.HOR_7552.PROJ.4HG00373700.1	HORVU.HOR_8148.PROJ.4HG00369860.1	HORVU.HOR_9043.PROJ.4HG00373960.1	HORVU.HOCKETT.PROJ.4HG00367650.1	HORVU.IGRI.PROJ.4HG00366840.1	HORVU.MOREX.PROJ.4HG00363950.1	HORVU.OUN333.PROJ.4HG00371690.1	HORVU.RGT_PLANET.PROJ.4HG00368890.1	HORVU.ZDM01467.PROJ.4HG00367170.1	HORVU.ZDM02064.PROJ.4HG00370180.1
N0.HOG0063289	OG0025592	n0	HORVU.AKASHINRIKI.PROJ.4HG00369190.1	HORVU.B1K-04-12.PROJ.4HG00374710.1	HORVU.BARKE.PROJ.4HG00374170.1	HORVU.GOLDEN_PROMISE.PROJ.4HG00368650.1	HORVU.HOR_10350.PROJ.4HG00357840.1	HORVU.HOR_13821.PROJ.4HG00368140.1	HORVU.HOR_13942.PROJ.4HG00364550.1	HORVU.HOR_21599.PROJ.4HG00369130.1	HORVU.HOR_3081.PROJ.4HG00366600.1	HORVU.HOR_3365.PROJ.4HG00363610.1	HORVU.HOR_7552.PROJ.4HG00373780.1	HORVU.HOR_8148.PROJ.4HG00369940.1	HORVU.HOR_9043.PROJ.4HG00374050.1	HORVU.HOCKETT.PROJ.4HG00367730.1	HORVU.IGRI.PROJ.4HG00366920.1	HORVU.MOREX.PROJ.4HG00364020.1	HORVU.OUN333.PROJ.4HG00371760.1	HORVU.RGT_PLANET.PROJ.4HG00368960.1	HORVU.ZDM01467.PROJ.4HG00367260.1	HORVU.ZDM02064.PROJ.4HG00370260.1
N0.HOG0063290	OG0025593	n0	HORVU.AKASHINRIKI.PROJ.4HG00369340.1	HORVU.B1K-04-12.PROJ.4HG00374900.1	HORVU.BARKE.PROJ.4HG00374340.1	HORVU.GOLDEN_PROMISE.PROJ.4HG00368790.1	HORVU.HOR_10350.PROJ.4HG00357950.1	HORVU.HOR_13821.PROJ.4HG00368290.1	HORVU.HOR_13942.PROJ.4HG00364710.1	HORVU.HOR_21599.PROJ.4HG00369270.1	HORVU.HOR_3081.PROJ.4HG00366780.1	HORVU.HOR_3365.PROJ.4HG00363780.1	HORVU.HOR_7552.PROJ.4HG00373950.1	HORVU.HOR_8148.PROJ.4HG00370100.1	HORVU.HOR_9043.PROJ.4HG00374200.1	HORVU.HOCKETT.PROJ.4HG00367870.1	HORVU.IGRI.PROJ.4HG00367070.1	HORVU.MOREX.PROJ.4HG00364150.1	HORVU.OUN333.PROJ.4HG00371920.1	HORVU.RGT_PLANET.PROJ.4HG00369120.1	HORVU.ZDM01467.PROJ.4HG00367410.1	HORVU.ZDM02064.PROJ.4HG00370430.1
N0.HOG0063291	OG0025594	n0	HORVU.AKASHINRIKI.PROJ.4HG00369360.1	HORVU.B1K-04-12.PROJ.4HG00374920.1	HORVU.BARKE.PROJ.4HG00374360.1	HORVU.GOLDEN_PROMISE.PROJ.4HG00368810.1	HORVU.HOR_10350.PROJ.4HG00357970.1	HORVU.HOR_13821.PROJ.4HG00368310.1	HORVU.HOR_13942.PROJ.4HG00364730.1	HORVU.HOR_21599.PROJ.4HG00369290.1	HORVU.HOR_3081.PROJ.4HG00366800.1	HORVU.HOR_3365.PROJ.4HG00363800.1	HORVU.HOR_7552.PROJ.4HG00373970.1	HORVU.HOR_8148.PROJ.4HG00370120.1	HORVU.HOR_9043.PROJ.4HG00374220.1	HORVU.HOCKETT.PROJ.4HG00367890.1	HORVU.IGRI.PROJ.4HG00367090.1	HORVU.MOREX.PROJ.4HG00364170.1	HORVU.OUN333.PROJ.4HG00371940.1	HORVU.RGT_PLANET.PROJ.4HG00369140.1	HORVU.ZDM01467.PROJ.4HG00367430.1	HORVU.ZDM02064.PROJ.4HG00370450.1
N0.HOG0063292	OG0025595	n0	HORVU.AKASHINRIKI.PROJ.4HG00748150.1	HORVU.B1K-04-12.PROJ.4HG00756690.1	HORVU.BARKE.PROJ.4HG00374410.1	HORVU.GOLDEN_PROMISE.PROJ.4HG00766020.1	HORVU.HOR_10350.PROJ.4HG00358000.1	HORVU.HOR_13821.PROJ.4HG00746700.1	HORVU.HOR_13942.PROJ.4HG00364770.1	HORVU.HOR_21599.PROJ.4HG00369340.1	HORVU.HOR_3081.PROJ.4HG00366850.1	HORVU.HOR_3365.PROJ.4HG00363850.1	HORVU.HOR_7552.PROJ.4HG00374000.1	HORVU.HOR_8148.PROJ.4HG00370160.1	HORVU.HOR_9043.PROJ.4HG00762110.1	HORVU.HOCKETT.PROJ.4HG00749650.1	HORVU.IGRI.PROJ.4HG00367140.1	HORVU.MOREX.PROJ.4HG00364220.1	HORVU.OUN333.PROJ.4HG00371980.1	HORVU.RGT_PLANET.PROJ.4HG00369200.1	HORVU.ZDM01467.PROJ.4HG00367470.1	HORVU.ZDM02064.PROJ.4HG00370490.1
N0.HOG0063294	OG0025597	n0	HORVU.AKASHINRIKI.PROJ.4HG00369520.1	HORVU.B1K-04-12.PROJ.4HG00375060.1	HORVU.BARKE.PROJ.4HG00374520.1	HORVU.GOLDEN_PROMISE.PROJ.4HG00368950.1	HORVU.HOR_10350.PROJ.4HG00358110.1	HORVU.HOR_13821.PROJ.4HG00368490.1	HORVU.HOR_13942.PROJ.4HG00364900.1	HORVU.HOR_21599.PROJ.4HG00369470.1	HORVU.HOR_3081.PROJ.4HG00366970.1	HORVU.HOR_3365.PROJ.4HG00364000.1	HORVU.HOR_7552.PROJ.4HG00374120.1	HORVU.HOR_8148.PROJ.4HG00370320.1	HORVU.HOR_9043.PROJ.4HG00374430.1	HORVU.HOCKETT.PROJ.4HG00368060.1	HORVU.IGRI.PROJ.4HG00367260.1	HORVU.MOREX.PROJ.4HG00364340.1	HORVU.OUN333.PROJ.4HG00372080.1	HORVU.RGT_PLANET.PROJ.4HG00369360.1	HORVU.ZDM01467.PROJ.4HG00367570.1	HORVU.ZDM02064.PROJ.4HG00370590.1
N0.HOG0063295	OG0025598	n0	HORVU.AKASHINRIKI.PROJ.4HG00748180.1	HORVU.B1K-04-12.PROJ.4HG00756730.1	HORVU.BARKE.PROJ.4HG00374530.1	HORVU.GOLDEN_PROMISE.PROJ.4HG00766060.1	HORVU.HOR_10350.PROJ.4HG00358120.1	HORVU.HOR_13821.PROJ.4HG00368500.1	HORVU.HOR_13942.PROJ.4HG00364910.1	HORVU.HOR_21599.PROJ.4HG00369480.1	HORVU.HOR_3081.PROJ.4HG00745010.1	HORVU.HOR_3365.PROJ.4HG00364010.1	HORVU.HOR_7552.PROJ.4HG00758990.1	HORVU.HOR_8148.PROJ.4HG00370330.1	HORVU.HOR_9043.PROJ.4HG00374440.1	HORVU.HOCKETT.PROJ.4HG00749670.1	HORVU.IGRI.PROJ.4HG00751540.1	HORVU.MOREX.PROJ.4HG00364360.1	HORVU.OUN333.PROJ.4HG00751000.1	HORVU.RGT_PLANET.PROJ.4HG00758060.1	HORVU.ZDM01467.PROJ.4HG00367600.1	HORVU.ZDM02064.PROJ.4HG00748670.1
N0.HOG0063296	OG0025599	n0	HORVU.AKASHINRIKI.PROJ.4HG00369600.1	HORVU.B1K-04-12.PROJ.4HG00375120.1	HORVU.BARKE.PROJ.4HG00374580.1	HORVU.GOLDEN_PROMISE.PROJ.4HG00369020.1	HORVU.HOR_10350.PROJ.4HG00358160.1	HORVU.HOR_13821.PROJ.4HG00368560.1	HORVU.HOR_13942.PROJ.4HG00364960.1	HORVU.HOR_21599.PROJ.4HG00369540.1	HORVU.HOR_3081.PROJ.4HG00367050.1	HORVU.HOR_3365.PROJ.4HG00364070.1	HORVU.HOR_7552.PROJ.4HG00374160.1	HORVU.HOR_8148.PROJ.4HG00370380.1	HORVU.HOR_9043.PROJ.4HG00374490.1	HORVU.HOCKETT.PROJ.4HG00368120.1	HORVU.IGRI.PROJ.4HG00367300.1	HORVU.MOREX.PROJ.4HG00364410.1	HORVU.OUN333.PROJ.4HG00372120.1	HORVU.RGT_PLANET.PROJ.4HG00369420.1	HORVU.ZDM01467.PROJ.4HG00367650.1	HORVU.ZDM02064.PROJ.4HG00370680.1
N0.HOG0063297	OG0025600	n0	HORVU.AKASHINRIKI.PROJ.4HG00369740.1	HORVU.B1K-04-12.PROJ.4HG00375240.1	HORVU.BARKE.PROJ.4HG00761660.1	HORVU.GOLDEN_PROMISE.PROJ.4HG00766130.1	HORVU.HOR_10350.PROJ.4HG00734320.1	HORVU.HOR_13821.PROJ.4HG00746740.1	HORVU.HOR_13942.PROJ.4HG00747440.1	HORVU.HOR_21599.PROJ.4HG00744990.1	HORVU.HOR_3081.PROJ.4HG00745050.1	HORVU.HOR_3365.PROJ.4HG00742540.1	HORVU.HOR_7552.PROJ.4HG00374310.1	HORVU.HOR_8148.PROJ.4HG00800190.1	HORVU.HOR_9043.PROJ.4HG00374650.1	HORVU.HOCKETT.PROJ.4HG00368290.1	HORVU.IGRI.PROJ.4HG00751570.1	HORVU.MOREX.PROJ.4HG00769990.1	HORVU.OUN333.PROJ.4HG00372270.1	HORVU.RGT_PLANET.PROJ.4HG00758110.1	HORVU.ZDM01467.PROJ.4HG00367780.1	HORVU.ZDM02064.PROJ.4HG00370830.1
N0.HOG0063298	OG0025601	n0	HORVU.AKASHINRIKI.PROJ.4HG00369750.1	HORVU.B1K-04-12.PROJ.4HG00375270.1	HORVU.BARKE.PROJ.4HG00374790.1	HORVU.GOLDEN_PROMISE.PROJ.contig_corrected_v1_103G00674720.1	HORVU.HOR_10350.PROJ.4HG00358380.1	HORVU.HOR_13821.PROJ.4HG00368750.1	HORVU.HOR_13942.PROJ.4HG00365160.1	HORVU.HOR_21599.PROJ.4HG00369760.1	HORVU.HOR_3081.PROJ.4HG00367230.1	HORVU.HOR_3365.PROJ.4HG00364250.1	HORVU.HOR_7552.PROJ.4HG00374330.1	HORVU.HOR_8148.PROJ.4HG00370580.1	HORVU.HOR_9043.PROJ.4HG00374670.1	HORVU.HOCKETT.PROJ.4HG00368310.1	HORVU.IGRI.PROJ.4HG00367480.1	HORVU.MOREX.PROJ.4HG00364580.1	HORVU.OUN333.PROJ.4HG00372290.1	HORVU.RGT_PLANET.PROJ.4HG00369660.1	HORVU.ZDM01467.PROJ.4HG00367790.1	HORVU.ZDM02064.PROJ.4HG00370850.1
N0.HOG0063299	OG0025602	n0	HORVU.AKASHINRIKI.PROJ.4HG00369880.1	HORVU.B1K-04-12.PROJ.4HG00375400.1	HORVU.BARKE.PROJ.4HG00374940.1	HORVU.GOLDEN_PROMISE.PROJ.4HG00369390.1	HORVU.HOR_10350.PROJ.4HG00358510.1	HORVU.HOR_13821.PROJ.4HG00368900.1	HORVU.HOR_13942.PROJ.4HG00365290.1	HORVU.HOR_21599.PROJ.4HG00369900.1	HORVU.HOR_3081.PROJ.4HG00367350.1	HORVU.HOR_3365.PROJ.4HG00364390.1	HORVU.HOR_7552.PROJ.4HG00374440.1	HORVU.HOR_8148.PROJ.4HG00370730.1	HORVU.HOR_9043.PROJ.4HG00374830.1	HORVU.HOCKETT.PROJ.4HG00368450.1	HORVU.IGRI.PROJ.4HG00367610.1	HORVU.MOREX.PROJ.4HG00364710.1	HORVU.OUN333.PROJ.4HG00372470.1	HORVU.RGT_PLANET.PROJ.4HG00369800.1	HORVU.ZDM01467.PROJ.4HG00367940.1	HORVU.ZDM02064.PROJ.4HG00370980.1
N0.HOG0063300	OG0025603	n0	HORVU.AKASHINRIKI.PROJ.4HG00370280.1	HORVU.B1K-04-12.PROJ.4HG00375750.1	HORVU.BARKE.PROJ.4HG00375400.1	HORVU.GOLDEN_PROMISE.PROJ.4HG00369780.1	HORVU.HOR_10350.PROJ.4HG00358940.1	HORVU.HOR_13821.PROJ.4HG00369360.1	HORVU.HOR_13942.PROJ.4HG00365710.1	HORVU.HOR_21599.PROJ.4HG00370370.1	HORVU.HOR_3081.PROJ.4HG00367750.1	HORVU.HOR_3365.PROJ.4HG00364860.1	HORVU.HOR_7552.PROJ.4HG00374860.1	HORVU.HOR_8148.PROJ.4HG00371220.1	HORVU.HOR_9043.PROJ.4HG00375290.1	HORVU.HOCKETT.PROJ.4HG00368870.1	HORVU.IGRI.PROJ.4HG00368050.1	HORVU.MOREX.PROJ.4HG00365070.1	HORVU.OUN333.PROJ.4HG00372860.1	HORVU.RGT_PLANET.PROJ.4HG00370260.1	HORVU.ZDM01467.PROJ.4HG00368360.1	HORVU.ZDM02064.PROJ.4HG00371450.1
N0.HOG0063302	OG0025605	n0	HORVU.AKASHINRIKI.PROJ.4HG00370540.1	HORVU.B1K-04-12.PROJ.4HG00375960.1	HORVU.BARKE.PROJ.4HG00375590.1	HORVU.GOLDEN_PROMISE.PROJ.4HG00369940.1	HORVU.HOR_10350.PROJ.4HG00359150.1	HORVU.HOR_13821.PROJ.4HG00369550.1	HORVU.HOR_13942.PROJ.4HG00365910.1	HORVU.HOR_21599.PROJ.4HG00370630.1	HORVU.HOR_3081.PROJ.4HG00367920.1	HORVU.HOR_3365.PROJ.4HG00365140.1	HORVU.HOR_7552.PROJ.4HG00375110.1	HORVU.HOR_8148.PROJ.4HG00371370.1	HORVU.HOR_9043.PROJ.4HG00375440.1	HORVU.HOCKETT.PROJ.4HG00369090.1	HORVU.IGRI.PROJ.4HG00368220.1	HORVU.MOREX.PROJ.4HG00365230.1	HORVU.OUN333.PROJ.4HG00373100.1	HORVU.RGT_PLANET.PROJ.4HG00370440.1	HORVU.ZDM01467.PROJ.4HG00368590.1	HORVU.ZDM02064.PROJ.4HG00371730.1
N0.HOG0063303	OG0025606	n0	HORVU.AKASHINRIKI.PROJ.4HG00370720.1	HORVU.B1K-04-12.PROJ.4HG00376180.1	HORVU.BARKE.PROJ.4HG00375800.1	HORVU.GOLDEN_PROMISE.PROJ.4HG00370130.1	HORVU.HOR_10350.PROJ.4HG00359370.1	HORVU.HOR_13821.PROJ.4HG00369780.1	HORVU.HOR_13942.PROJ.4HG00366140.1	HORVU.HOR_21599.PROJ.4HG00370790.1	HORVU.HOR_3081.PROJ.4HG00368140.1	HORVU.HOR_3365.PROJ.4HG00365340.1	HORVU.HOR_7552.PROJ.4HG00375290.1	HORVU.HOR_8148.PROJ.4HG00371540.1	HORVU.HOR_9043.PROJ.4HG00375680.1	HORVU.HOCKETT.PROJ.4HG00369270.1	HORVU.IGRI.PROJ.4HG00368440.1	HORVU.MOREX.PROJ.4HG00365420.1	HORVU.OUN333.PROJ.4HG00373310.1	HORVU.RGT_PLANET.PROJ.4HG00370620.1	HORVU.ZDM01467.PROJ.4HG00368800.1	HORVU.ZDM02064.PROJ.4HG00371930.1
N0.HOG0063304	OG0025607	n0	HORVU.AKASHINRIKI.PROJ.4HG00370740.1	HORVU.B1K-04-12.PROJ.4HG00376200.1	HORVU.BARKE.PROJ.4HG00375830.1	HORVU.GOLDEN_PROMISE.PROJ.4HG00370160.1	HORVU.HOR_10350.PROJ.4HG00359390.1	HORVU.HOR_13821.PROJ.4HG00369810.1	HORVU.HOR_13942.PROJ.4HG00366160.1	HORVU.HOR_21599.PROJ.4HG00370820.1	HORVU.HOR_3081.PROJ.4HG00368160.1	HORVU.HOR_3365.PROJ.4HG00365360.1	HORVU.HOR_7552.PROJ.4HG00375320.1	HORVU.HOR_8148.PROJ.4HG00371570.1	HORVU.HOR_9043.PROJ.4HG00375710.1	HORVU.HOCKETT.PROJ.4HG00369290.1	HORVU.IGRI.PROJ.4HG00368470.1	HORVU.MOREX.PROJ.4HG00365440.1	HORVU.OUN333.PROJ.4HG00373340.1	HORVU.RGT_PLANET.PROJ.4HG00370640.1	HORVU.ZDM01467.PROJ.4HG00368830.1	HORVU.ZDM02064.PROJ.4HG00371950.1
