## Supplementary Data 1 for "Comparative epigenomics across the barley pangenome links structural variation to regulatory genome function" (part 14 of 17)

### Sheet: Tabelle1 (continued)
HOG	OG	Gene.Tree.Parent.Clade	Akashinriki	FT11	Barke	Golden_Promise	HOR_10350	HOR_13821	HOR_13942	HOR_21599	HOR_3081	HOR_3365	HOR_7552	HOR_8148	HOR_9043	Hockett	Igri	Morex	OUN333	RGT_planet	Du_Li_Huang	Chi_Ba_Damai
N0.HOG0063305	OG0025608	n0	HORVU.AKASHINRIKI.PROJ.4HG00370840.1	HORVU.B1K-04-12.PROJ.4HG00376290.1	HORVU.BARKE.PROJ.4HG00375880.1	HORVU.GOLDEN_PROMISE.PROJ.4HG00370220.1	HORVU.HOR_10350.PROJ.4HG00359460.1	HORVU.HOR_13821.PROJ.4HG00369920.1	HORVU.HOR_13942.PROJ.4HG00366240.1	HORVU.HOR_21599.PROJ.4HG00370890.1	HORVU.HOR_3081.PROJ.4HG00368240.1	HORVU.HOR_3365.PROJ.4HG00365450.1	HORVU.HOR_7552.PROJ.4HG00375380.1	HORVU.HOR_8148.PROJ.4HG00371630.1	HORVU.HOR_9043.PROJ.4HG00375800.1	HORVU.HOCKETT.PROJ.4HG00369360.1	HORVU.IGRI.PROJ.4HG00368560.1	HORVU.MOREX.PROJ.4HG00365510.1	HORVU.OUN333.PROJ.4HG00373420.1	HORVU.RGT_PLANET.PROJ.4HG00370710.1	HORVU.ZDM01467.PROJ.4HG00368880.1	HORVU.ZDM02064.PROJ.4HG00372020.1
N0.HOG0063306	OG0025609	n0	HORVU.AKASHINRIKI.PROJ.4HG00370900.1	HORVU.B1K-04-12.PROJ.4HG00376350.1	HORVU.BARKE.PROJ.4HG00375970.1	HORVU.GOLDEN_PROMISE.PROJ.4HG00370290.1	HORVU.HOR_10350.PROJ.4HG00359530.1	HORVU.HOR_13821.PROJ.4HG00369980.1	HORVU.HOR_13942.PROJ.4HG00366290.1	HORVU.HOR_21599.PROJ.4HG00370940.1	HORVU.HOR_3081.PROJ.4HG00368310.1	HORVU.HOR_3365.PROJ.4HG00365510.1	HORVU.HOR_7552.PROJ.4HG00375430.1	HORVU.HOR_8148.PROJ.4HG00371700.1	HORVU.HOR_9043.PROJ.4HG00375880.1	HORVU.HOCKETT.PROJ.4HG00369420.1	HORVU.IGRI.PROJ.4HG00368620.1	HORVU.MOREX.PROJ.4HG00365570.1	HORVU.OUN333.PROJ.4HG00373480.1	HORVU.RGT_PLANET.PROJ.4HG00370760.1	HORVU.ZDM01467.PROJ.4HG00368930.1	HORVU.ZDM02064.PROJ.4HG00372070.1
N0.HOG0063307	OG0025610	n0	HORVU.AKASHINRIKI.PROJ.4HG00371170.1	HORVU.B1K-04-12.PROJ.4HG00376540.1	HORVU.BARKE.PROJ.4HG00376240.1	HORVU.GOLDEN_PROMISE.PROJ.4HG00370570.1	HORVU.HOR_10350.PROJ.4HG00359790.1	HORVU.HOR_13821.PROJ.4HG00370240.1	HORVU.HOR_13942.PROJ.4HG00366550.1	HORVU.HOR_21599.PROJ.4HG00371190.1	HORVU.HOR_3081.PROJ.4HG00368600.1	HORVU.HOR_3365.PROJ.4HG00365780.1	HORVU.HOR_7552.PROJ.4HG00375680.1	HORVU.HOR_8148.PROJ.4HG00372000.1	HORVU.HOR_9043.PROJ.4HG00376200.1	HORVU.HOCKETT.PROJ.4HG00369690.1	HORVU.IGRI.PROJ.4HG00368900.1	HORVU.MOREX.PROJ.4HG00365830.1	HORVU.OUN333.PROJ.4HG00373780.1	HORVU.RGT_PLANET.PROJ.4HG00370990.1	HORVU.ZDM01467.PROJ.4HG00369240.1	HORVU.ZDM02064.PROJ.4HG00372270.1
N0.HOG0063308	OG0025611	n0	HORVU.AKASHINRIKI.PROJ.4HG00371360.1	HORVU.B1K-04-12.PROJ.4HG00376720.1	HORVU.BARKE.PROJ.4HG00376440.1	HORVU.GOLDEN_PROMISE.PROJ.4HG00370790.1	HORVU.HOR_10350.PROJ.4HG00360020.1	HORVU.HOR_13821.PROJ.4HG00370490.1	HORVU.HOR_13942.PROJ.4HG00366770.1	HORVU.HOR_21599.PROJ.4HG00371440.1	HORVU.HOR_3081.PROJ.4HG00368810.1	HORVU.HOR_3365.PROJ.4HG00366010.1	HORVU.HOR_7552.PROJ.4HG00375880.1	HORVU.HOR_8148.PROJ.4HG00372210.1	HORVU.HOR_9043.PROJ.4HG00376460.1	HORVU.HOCKETT.PROJ.4HG00369920.1	HORVU.IGRI.PROJ.4HG00369130.1	HORVU.MOREX.PROJ.4HG00366030.1	HORVU.OUN333.PROJ.4HG00373970.1	HORVU.RGT_PLANET.PROJ.4HG00371200.1	HORVU.ZDM01467.PROJ.4HG00369430.1	HORVU.ZDM02064.PROJ.4HG00372490.1
N0.HOG0063309	OG0025612	n0	HORVU.AKASHINRIKI.PROJ.4HG00371420.1	HORVU.B1K-04-12.PROJ.4HG00376760.1	HORVU.BARKE.PROJ.4HG00376460.1	HORVU.GOLDEN_PROMISE.PROJ.4HG00370820.1	HORVU.HOR_10350.PROJ.4HG00360060.1	HORVU.HOR_13821.PROJ.4HG00370520.1	HORVU.HOR_13942.PROJ.4HG00366820.1	HORVU.HOR_21599.PROJ.4HG00371470.1	HORVU.HOR_3081.PROJ.4HG00368840.1	HORVU.HOR_3365.PROJ.4HG00366030.1	HORVU.HOR_7552.PROJ.4HG00375900.1	HORVU.HOR_8148.PROJ.4HG00372240.1	HORVU.HOR_9043.PROJ.4HG00376490.1	HORVU.HOCKETT.PROJ.4HG00369950.1	HORVU.IGRI.PROJ.4HG00369160.1	HORVU.MOREX.PROJ.4HG00366060.1	HORVU.OUN333.PROJ.4HG00373990.1	HORVU.RGT_PLANET.PROJ.4HG00371230.1	HORVU.ZDM01467.PROJ.4HG00369470.1	HORVU.ZDM02064.PROJ.4HG00372530.1
N0.HOG0063310	OG0025613	n0	HORVU.AKASHINRIKI.PROJ.4HG00371500.1	HORVU.B1K-04-12.PROJ.4HG00376820.1	HORVU.BARKE.PROJ.4HG00376520.1	HORVU.GOLDEN_PROMISE.PROJ.4HG00370880.1	HORVU.HOR_10350.PROJ.4HG00360110.1	HORVU.HOR_13821.PROJ.4HG00370570.1	HORVU.HOR_13942.PROJ.4HG00366880.1	HORVU.HOR_21599.PROJ.4HG00371520.1	HORVU.HOR_3081.PROJ.4HG00368910.1	HORVU.HOR_3365.PROJ.4HG00366080.1	HORVU.HOR_7552.PROJ.4HG00375960.1	HORVU.HOR_8148.PROJ.4HG00372290.1	HORVU.HOR_9043.PROJ.4HG00376540.1	HORVU.HOCKETT.PROJ.4HG00370010.1	HORVU.IGRI.PROJ.4HG00369220.1	HORVU.MOREX.PROJ.4HG00366120.1	HORVU.OUN333.PROJ.4HG00374040.1	HORVU.RGT_PLANET.PROJ.4HG00371280.1	HORVU.ZDM01467.PROJ.4HG00369560.1	HORVU.ZDM02064.PROJ.4HG00372600.1
N0.HOG0063312	OG0025615	n0	HORVU.AKASHINRIKI.PROJ.4HG00371590.1	HORVU.B1K-04-12.PROJ.4HG00376910.1	HORVU.BARKE.PROJ.4HG00376610.1	HORVU.GOLDEN_PROMISE.PROJ.4HG00370970.1	HORVU.HOR_10350.PROJ.4HG00360180.1	HORVU.HOR_13821.PROJ.4HG00370650.1	HORVU.HOR_13942.PROJ.4HG00366970.1	HORVU.HOR_21599.PROJ.4HG00371600.1	HORVU.HOR_3081.PROJ.4HG00368990.1	HORVU.HOR_3365.PROJ.4HG00366160.1	HORVU.HOR_7552.PROJ.4HG00376060.1	HORVU.HOR_8148.PROJ.4HG00372370.1	HORVU.HOR_9043.PROJ.4HG00376610.1	HORVU.HOCKETT.PROJ.4HG00370100.1	HORVU.IGRI.PROJ.4HG00369320.1	HORVU.MOREX.PROJ.4HG00366190.1	HORVU.OUN333.PROJ.4HG00374130.1	HORVU.RGT_PLANET.PROJ.4HG00371350.1	HORVU.ZDM01467.PROJ.4HG00369670.1	HORVU.ZDM02064.PROJ.4HG00372680.1
N0.HOG0063313	OG0025616	n0	HORVU.AKASHINRIKI.PROJ.4HG00371790.1	HORVU.B1K-04-12.PROJ.4HG00377090.1	HORVU.BARKE.PROJ.4HG00376740.1	HORVU.GOLDEN_PROMISE.PROJ.4HG00371120.1	HORVU.HOR_10350.PROJ.4HG00360320.1	HORVU.HOR_13821.PROJ.4HG00370810.1	HORVU.HOR_13942.PROJ.4HG00367110.1	HORVU.HOR_21599.PROJ.4HG00371750.1	HORVU.HOR_3081.PROJ.4HG00369110.1	HORVU.HOR_3365.PROJ.4HG00366300.1	HORVU.HOR_7552.PROJ.4HG00376210.1	HORVU.HOR_8148.PROJ.4HG00372550.1	HORVU.HOR_9043.PROJ.4HG00376750.1	HORVU.HOCKETT.PROJ.4HG00370240.1	HORVU.IGRI.PROJ.4HG00369440.1	HORVU.MOREX.PROJ.4HG00366350.1	HORVU.OUN333.PROJ.4HG00374270.1	HORVU.RGT_PLANET.PROJ.4HG00371480.1	HORVU.ZDM01467.PROJ.4HG00369850.1	HORVU.ZDM02064.PROJ.4HG00372870.1
N0.HOG0063314	OG0025617	n0	HORVU.AKASHINRIKI.PROJ.4HG00371800.1	HORVU.B1K-04-12.PROJ.4HG00377100.1	HORVU.BARKE.PROJ.4HG00376750.1	HORVU.GOLDEN_PROMISE.PROJ.4HG00371130.1	HORVU.HOR_10350.PROJ.4HG00360330.1	HORVU.HOR_13821.PROJ.4HG00370820.1	HORVU.HOR_13942.PROJ.4HG00367120.1	HORVU.HOR_21599.PROJ.4HG00371760.1	HORVU.HOR_3081.PROJ.4HG00369120.1	HORVU.HOR_3365.PROJ.4HG00366310.1	HORVU.HOR_7552.PROJ.4HG00376220.1	HORVU.HOR_8148.PROJ.4HG00372560.1	HORVU.HOR_9043.PROJ.4HG00376760.1	HORVU.HOCKETT.PROJ.4HG00370250.1	HORVU.IGRI.PROJ.4HG00369450.1	HORVU.MOREX.PROJ.4HG00366360.1	HORVU.OUN333.PROJ.4HG00374290.1	HORVU.RGT_PLANET.PROJ.4HG00371490.1	HORVU.ZDM01467.PROJ.4HG00369860.1	HORVU.ZDM02064.PROJ.4HG00372880.1
N0.HOG0063315	OG0025618	n0	HORVU.AKASHINRIKI.PROJ.4HG00371890.1	HORVU.B1K-04-12.PROJ.4HG00377180.1	HORVU.BARKE.PROJ.4HG00376840.1	HORVU.GOLDEN_PROMISE.PROJ.4HG00371210.1	HORVU.HOR_10350.PROJ.4HG00360410.1	HORVU.HOR_13821.PROJ.4HG00370900.1	HORVU.HOR_13942.PROJ.4HG00367180.1	HORVU.HOR_21599.PROJ.4HG00371830.1	HORVU.HOR_3081.PROJ.4HG00369200.1	HORVU.HOR_3365.PROJ.4HG00366400.1	HORVU.HOR_7552.PROJ.4HG00376290.1	HORVU.HOR_8148.PROJ.4HG00372640.1	HORVU.HOR_9043.PROJ.4HG00376830.1	HORVU.HOCKETT.PROJ.4HG00370330.1	HORVU.IGRI.PROJ.4HG00369520.1	HORVU.MOREX.PROJ.4HG00366440.1	HORVU.OUN333.PROJ.4HG00374370.1	HORVU.RGT_PLANET.PROJ.4HG00371570.1	HORVU.ZDM01467.PROJ.4HG00369940.1	HORVU.ZDM02064.PROJ.4HG00372960.1
N0.HOG0063316	OG0025619	n0	HORVU.AKASHINRIKI.PROJ.4HG00748520.1	HORVU.B1K-04-12.PROJ.4HG00757050.1	HORVU.BARKE.PROJ.4HG00761990.1	HORVU.GOLDEN_PROMISE.PROJ.4HG00766460.1	HORVU.HOR_10350.PROJ.4HG00360460.1	HORVU.HOR_13821.PROJ.4HG00370960.1	HORVU.HOR_13942.PROJ.4HG00367220.1	HORVU.HOR_21599.PROJ.4HG00745410.1	HORVU.HOR_3081.PROJ.4HG00745360.1	HORVU.HOR_3365.PROJ.4HG00366440.1	HORVU.HOR_7552.PROJ.4HG00759420.1	HORVU.HOR_8148.PROJ.4HG00800530.1	HORVU.HOR_9043.PROJ.4HG00762500.1	HORVU.HOCKETT.PROJ.4HG00750020.1	HORVU.IGRI.PROJ.4HG00751850.1	HORVU.MOREX.PROJ.4HG00770280.1	HORVU.OUN333.PROJ.4HG00751380.1	HORVU.RGT_PLANET.PROJ.4HG00758530.1	HORVU.ZDM01467.PROJ.4HG00747650.1	HORVU.ZDM02064.PROJ.4HG00749050.1
N0.HOG0063317	OG0025620	n0	HORVU.AKASHINRIKI.PROJ.4HG00372240.1	HORVU.B1K-04-12.PROJ.4HG00377510.1	HORVU.BARKE.PROJ.4HG00377240.1	HORVU.GOLDEN_PROMISE.PROJ.4HG00371590.1	HORVU.HOR_10350.PROJ.4HG00360850.1	HORVU.HOR_13821.PROJ.4HG00371360.1	HORVU.HOR_13942.PROJ.4HG00367550.1	HORVU.HOR_21599.PROJ.4HG00372210.1	HORVU.HOR_3081.PROJ.4HG00369550.1	HORVU.HOR_3365.PROJ.4HG00366760.1	HORVU.HOR_7552.PROJ.4HG00376660.1	HORVU.HOR_8148.PROJ.4HG00373010.1	HORVU.HOR_9043.PROJ.4HG00377280.1	HORVU.HOCKETT.PROJ.4HG00370730.1	HORVU.IGRI.PROJ.4HG00369870.1	HORVU.MOREX.PROJ.4HG00366760.1	HORVU.OUN333.PROJ.4HG00374730.1	HORVU.RGT_PLANET.PROJ.4HG00371970.1	HORVU.ZDM01467.PROJ.4HG00370310.1	HORVU.ZDM02064.PROJ.4HG00373340.1
N0.HOG0063320	OG0025622	n0	HORVU.AKASHINRIKI.PROJ.4HG00372420.1	HORVU.B1K-04-12.PROJ.4HG00377670.1	HORVU.BARKE.PROJ.4HG00377460.1	HORVU.GOLDEN_PROMISE.PROJ.4HG00371840.1	HORVU.HOR_10350.PROJ.4HG00361060.1	HORVU.HOR_13821.PROJ.4HG00371570.1	HORVU.HOR_13942.PROJ.4HG00367730.1	HORVU.HOR_21599.PROJ.4HG00372360.1	HORVU.HOR_3081.PROJ.4HG00369770.1	HORVU.HOR_3365.PROJ.4HG00366930.1	HORVU.HOR_7552.PROJ.4HG00376880.1	HORVU.HOR_8148.PROJ.4HG00373220.1	HORVU.HOR_9043.PROJ.4HG00377510.1	HORVU.HOCKETT.PROJ.4HG00370940.1	HORVU.IGRI.PROJ.4HG00370050.1	HORVU.MOREX.PROJ.4HG00366950.1	HORVU.OUN333.PROJ.4HG00374910.1	HORVU.RGT_PLANET.PROJ.4HG00372180.1	HORVU.ZDM01467.PROJ.4HG00370480.1	HORVU.ZDM02064.PROJ.4HG00373520.1
N0.HOG0063321	OG0025623	n0	HORVU.AKASHINRIKI.PROJ.4HG00372510.1	HORVU.B1K-04-12.PROJ.4HG00377770.1	HORVU.BARKE.PROJ.4HG00377550.1	HORVU.GOLDEN_PROMISE.PROJ.4HG00371930.1	HORVU.HOR_10350.PROJ.4HG00361160.1	HORVU.HOR_13821.PROJ.4HG00371650.1	HORVU.HOR_13942.PROJ.4HG00367820.1	HORVU.HOR_21599.PROJ.4HG00372430.1	HORVU.HOR_3081.PROJ.4HG00369860.1	HORVU.HOR_3365.PROJ.4HG00367010.1	HORVU.HOR_7552.PROJ.4HG00376960.1	HORVU.HOR_8148.PROJ.4HG00373320.1	HORVU.HOR_9043.PROJ.4HG00377610.1	HORVU.HOCKETT.PROJ.4HG00371040.1	HORVU.IGRI.PROJ.4HG00370140.1	HORVU.MOREX.PROJ.4HG00367040.1	HORVU.OUN333.PROJ.4HG00375000.1	HORVU.RGT_PLANET.PROJ.4HG00372280.1	HORVU.ZDM01467.PROJ.4HG00370560.1	HORVU.ZDM02064.PROJ.4HG00373610.1
N0.HOG0063322	OG0025624	n0	HORVU.AKASHINRIKI.PROJ.4HG00372650.1	HORVU.B1K-04-12.PROJ.4HG00377960.1	HORVU.BARKE.PROJ.4HG00762190.1	HORVU.GOLDEN_PROMISE.PROJ.4HG00766610.1	HORVU.HOR_10350.PROJ.4HG00361280.1	HORVU.HOR_13821.PROJ.4HG00371810.1	HORVU.HOR_13942.PROJ.4HG00367950.1	HORVU.HOR_21599.PROJ.4HG00372580.1	HORVU.HOR_3081.PROJ.4HG00370010.1	HORVU.HOR_3365.PROJ.4HG00367150.1	HORVU.HOR_7552.PROJ.4HG00377100.1	HORVU.HOR_8148.PROJ.4HG00373440.1	HORVU.HOR_9043.PROJ.4HG00377760.1	HORVU.HOCKETT.PROJ.4HG00750170.1	HORVU.IGRI.PROJ.4HG00370270.1	HORVU.MOREX.PROJ.4HG00367190.1	HORVU.OUN333.PROJ.4HG00375180.1	HORVU.RGT_PLANET.PROJ.4HG00372400.1	HORVU.ZDM01467.PROJ.4HG00370690.1	HORVU.ZDM02064.PROJ.4HG00373800.1
N0.HOG0063323	OG0025625	n0	HORVU.AKASHINRIKI.PROJ.4HG00372910.1	HORVU.B1K-04-12.PROJ.4HG00378240.1	HORVU.BARKE.PROJ.4HG00377920.1	HORVU.GOLDEN_PROMISE.PROJ.4HG00372330.1	HORVU.HOR_10350.PROJ.4HG00361580.1	HORVU.HOR_13821.PROJ.4HG00372050.1	HORVU.HOR_13942.PROJ.4HG00368200.1	HORVU.HOR_21599.PROJ.4HG00372850.1	HORVU.HOR_3081.PROJ.4HG00370280.1	HORVU.HOR_3365.PROJ.4HG00367400.1	HORVU.HOR_7552.PROJ.4HG00377370.1	HORVU.HOR_8148.PROJ.4HG00373640.1	HORVU.HOR_9043.PROJ.4HG00378000.1	HORVU.HOCKETT.PROJ.4HG00371360.1	HORVU.IGRI.PROJ.4HG00370560.1	HORVU.MOREX.PROJ.4HG00367460.1	HORVU.OUN333.PROJ.4HG00375400.1	HORVU.RGT_PLANET.PROJ.4HG00372630.1	HORVU.ZDM01467.PROJ.4HG00370930.1	HORVU.ZDM02064.PROJ.4HG00374060.1
N0.HOG0063324	OG0025626	n0	HORVU.AKASHINRIKI.PROJ.4HG00372920.1	HORVU.B1K-04-12.PROJ.4HG00378260.1	HORVU.BARKE.PROJ.4HG00377940.1	HORVU.GOLDEN_PROMISE.PROJ.4HG00372340.1	HORVU.HOR_10350.PROJ.4HG00361590.1	HORVU.HOR_13821.PROJ.4HG00372070.1	HORVU.HOR_13942.PROJ.4HG00368220.1	HORVU.HOR_21599.PROJ.4HG00372870.1	HORVU.HOR_3081.PROJ.4HG00370290.1	HORVU.HOR_3365.PROJ.4HG00367430.1	HORVU.HOR_7552.PROJ.4HG00377390.1	HORVU.HOR_8148.PROJ.4HG00373660.1	HORVU.HOR_9043.PROJ.4HG00378020.1	HORVU.HOCKETT.PROJ.4HG00371380.1	HORVU.IGRI.PROJ.4HG00370580.1	HORVU.MOREX.PROJ.4HG00367470.1	HORVU.OUN333.PROJ.4HG00375420.1	HORVU.RGT_PLANET.PROJ.4HG00372650.1	HORVU.ZDM01467.PROJ.4HG00370950.1	HORVU.ZDM02064.PROJ.4HG00374080.1
N0.HOG0063325	OG0025627	n0	HORVU.AKASHINRIKI.PROJ.4HG00372980.1	HORVU.B1K-04-12.PROJ.4HG00378300.1	HORVU.BARKE.PROJ.4HG00378000.1	HORVU.GOLDEN_PROMISE.PROJ.4HG00372400.1	HORVU.HOR_10350.PROJ.4HG00361630.1	HORVU.HOR_13821.PROJ.4HG00372110.1	HORVU.HOR_13942.PROJ.4HG00368290.1	HORVU.HOR_21599.PROJ.4HG00372920.1	HORVU.HOR_3081.PROJ.4HG00370360.1	HORVU.HOR_3365.PROJ.4HG00367500.1	HORVU.HOR_7552.PROJ.4HG00377460.1	HORVU.HOR_8148.PROJ.4HG00373700.1	HORVU.HOR_9043.PROJ.4HG00378060.1	HORVU.HOCKETT.PROJ.4HG00371440.1	HORVU.IGRI.PROJ.4HG00370640.1	HORVU.MOREX.PROJ.4HG00367530.1	HORVU.OUN333.PROJ.4HG00375490.1	HORVU.RGT_PLANET.PROJ.4HG00372720.1	HORVU.ZDM01467.PROJ.4HG00371030.1	HORVU.ZDM02064.PROJ.4HG00374150.1
N0.HOG0063326	OG0025628	n0	HORVU.AKASHINRIKI.PROJ.4HG00372990.1	HORVU.B1K-04-12.PROJ.4HG00378320.1	HORVU.BARKE.PROJ.4HG00378010.1	HORVU.GOLDEN_PROMISE.PROJ.4HG00372410.1	HORVU.HOR_10350.PROJ.4HG00361650.1	HORVU.HOR_13821.PROJ.4HG00372140.1	HORVU.HOR_13942.PROJ.4HG00368310.1	HORVU.HOR_21599.PROJ.4HG00372950.1	HORVU.HOR_3081.PROJ.4HG00370380.1	HORVU.HOR_3365.PROJ.4HG00367510.1	HORVU.HOR_7552.PROJ.4HG00377480.1	HORVU.HOR_8148.PROJ.4HG00373720.1	HORVU.HOR_9043.PROJ.4HG00378070.1	HORVU.HOCKETT.PROJ.4HG00371450.1	HORVU.IGRI.PROJ.4HG00370650.1	HORVU.MOREX.PROJ.4HG00367540.1	HORVU.OUN333.PROJ.4HG00375500.1	HORVU.RGT_PLANET.PROJ.4HG00372730.1	HORVU.ZDM01467.PROJ.4HG00371040.1	HORVU.ZDM02064.PROJ.4HG00374160.1
N0.HOG0063327	OG0025629	n0	HORVU.AKASHINRIKI.PROJ.4HG00373100.1	HORVU.B1K-04-12.PROJ.4HG00378430.1	HORVU.BARKE.PROJ.4HG00378140.1	HORVU.GOLDEN_PROMISE.PROJ.4HG00372530.1	HORVU.HOR_10350.PROJ.4HG00361790.1	HORVU.HOR_13821.PROJ.4HG00372250.1	HORVU.HOR_13942.PROJ.4HG00368430.1	HORVU.HOR_21599.PROJ.4HG00373090.1	HORVU.HOR_3081.PROJ.4HG00370500.1	HORVU.HOR_3365.PROJ.4HG00367610.1	HORVU.HOR_7552.PROJ.4HG00377600.1	HORVU.HOR_8148.PROJ.4HG00373820.1	HORVU.HOR_9043.PROJ.4HG00378220.1	HORVU.HOCKETT.PROJ.4HG00371600.1	HORVU.IGRI.PROJ.4HG00370750.1	HORVU.MOREX.PROJ.4HG00367650.1	HORVU.OUN333.PROJ.4HG00375610.1	HORVU.RGT_PLANET.PROJ.4HG00372860.1	HORVU.ZDM01467.PROJ.4HG00371150.1	HORVU.ZDM02064.PROJ.4HG00374290.1
N0.HOG0063328	OG0025630	n0	HORVU.AKASHINRIKI.PROJ.4HG00373260.1	HORVU.B1K-04-12.PROJ.4HG00378530.1	HORVU.BARKE.PROJ.4HG00378310.1	HORVU.GOLDEN_PROMISE.PROJ.4HG00372690.1	HORVU.HOR_10350.PROJ.4HG00361930.1	HORVU.HOR_13821.PROJ.4HG00372400.1	HORVU.HOR_13942.PROJ.4HG00368640.1	HORVU.HOR_21599.PROJ.4HG00373260.1	HORVU.HOR_3081.PROJ.4HG00370700.1	HORVU.HOR_3365.PROJ.4HG00367790.1	HORVU.HOR_7552.PROJ.4HG00377760.1	HORVU.HOR_8148.PROJ.4HG00373990.1	HORVU.HOR_9043.PROJ.4HG00378390.1	HORVU.HOCKETT.PROJ.4HG00371780.1	HORVU.IGRI.PROJ.4HG00370960.1	HORVU.MOREX.PROJ.4HG00367790.1	HORVU.OUN333.PROJ.4HG00375740.1	HORVU.RGT_PLANET.PROJ.4HG00373030.1	HORVU.ZDM01467.PROJ.4HG00371320.1	HORVU.ZDM02064.PROJ.4HG00374480.1
N0.HOG0063329	OG0025631	n0	HORVU.AKASHINRIKI.PROJ.4HG00373280.1	HORVU.B1K-04-12.PROJ.4HG00378550.1	HORVU.BARKE.PROJ.4HG00378330.1	HORVU.GOLDEN_PROMISE.PROJ.4HG00372710.1	HORVU.HOR_10350.PROJ.4HG00361950.1	HORVU.HOR_13821.PROJ.4HG00372420.1	HORVU.HOR_13942.PROJ.4HG00368660.1	HORVU.HOR_21599.PROJ.4HG00373280.1	HORVU.HOR_3081.PROJ.4HG00370720.1	HORVU.HOR_3365.PROJ.4HG00367810.1	HORVU.HOR_7552.PROJ.4HG00377780.2	HORVU.HOR_8148.PROJ.4HG00374010.1	HORVU.HOR_9043.PROJ.4HG00378410.1	HORVU.HOCKETT.PROJ.4HG00371800.1	HORVU.IGRI.PROJ.4HG00370980.1	HORVU.MOREX.PROJ.4HG00367810.1	HORVU.OUN333.PROJ.4HG00375760.1	HORVU.RGT_PLANET.PROJ.4HG00373050.1	HORVU.ZDM01467.PROJ.4HG00371340.1	HORVU.ZDM02064.PROJ.4HG00374500.1
N0.HOG0063330	OG0025632	n0	HORVU.AKASHINRIKI.PROJ.4HG00373360.1	HORVU.B1K-04-12.PROJ.4HG00378640.1	HORVU.BARKE.PROJ.4HG00762290.1	HORVU.GOLDEN_PROMISE.PROJ.4HG00766700.1	HORVU.HOR_10350.PROJ.4HG00362040.1	HORVU.HOR_13821.PROJ.4HG00747260.1	HORVU.HOR_13942.PROJ.4HG00748070.1	HORVU.HOR_21599.PROJ.4HG00745640.1	HORVU.HOR_3081.PROJ.4HG00370800.1	HORVU.HOR_3365.PROJ.4HG00743130.1	HORVU.HOR_7552.PROJ.4HG00759600.1	HORVU.HOR_8148.PROJ.contig_corrected_v1_8709G00885080.1	HORVU.HOR_9043.PROJ.4HG00762780.1	HORVU.HOCKETT.PROJ.4HG00750230.1	HORVU.IGRI.PROJ.4HG00371060.1	HORVU.MOREX.PROJ.4HG00770550.1	HORVU.OUN333.PROJ.4HG00751640.1	HORVU.RGT_PLANET.PROJ.4HG00758760.1	HORVU.ZDM01467.PROJ.4HG00371410.1	HORVU.ZDM02064.PROJ.4HG00374580.1
N0.HOG0063331	OG0025633	n0	HORVU.AKASHINRIKI.PROJ.4HG00373810.1	HORVU.B1K-04-12.PROJ.4HG00379150.1	HORVU.BARKE.PROJ.4HG00378940.1	HORVU.GOLDEN_PROMISE.PROJ.4HG00373270.1	HORVU.HOR_10350.PROJ.4HG00362590.1	HORVU.HOR_13821.PROJ.4HG00373030.1	HORVU.HOR_13942.PROJ.4HG00369290.1	HORVU.HOR_21599.PROJ.4HG00373970.1	HORVU.HOR_3081.PROJ.4HG00371330.1	HORVU.HOR_3365.PROJ.4HG00368380.1	HORVU.HOR_7552.PROJ.4HG00378320.1	HORVU.HOR_8148.PROJ.4HG00374530.1	HORVU.HOR_9043.PROJ.4HG00378980.1	HORVU.HOCKETT.PROJ.4HG00372350.1	HORVU.IGRI.PROJ.4HG00371660.1	HORVU.MOREX.PROJ.4HG00368360.1	HORVU.OUN333.PROJ.4HG00376330.1	HORVU.RGT_PLANET.PROJ.4HG00373610.1	HORVU.ZDM01467.PROJ.4HG00371880.1	HORVU.ZDM02064.PROJ.4HG00375080.1
N0.HOG0063334	OG0025636	n0	HORVU.AKASHINRIKI.PROJ.4HG00374080.1	HORVU.B1K-04-12.PROJ.4HG00379470.1	HORVU.BARKE.PROJ.4HG00380120.1	HORVU.GOLDEN_PROMISE.PROJ.4HG00373530.1	HORVU.HOR_10350.PROJ.4HG00362860.1	HORVU.HOR_13821.PROJ.4HG00373300.1	HORVU.HOR_13942.PROJ.4HG00369600.1	HORVU.HOR_21599.PROJ.4HG00374220.1	HORVU.HOR_3081.PROJ.4HG00371600.1	HORVU.HOR_3365.PROJ.4HG00368670.1	HORVU.HOR_7552.PROJ.4HG00378620.1	HORVU.HOR_8148.PROJ.4HG00374810.1	HORVU.HOR_9043.PROJ.4HG00379310.1	HORVU.HOCKETT.PROJ.4HG00372640.1	HORVU.IGRI.PROJ.4HG00371960.1	HORVU.MOREX.PROJ.4HG00368640.1	HORVU.OUN333.PROJ.4HG00376600.1	HORVU.RGT_PLANET.PROJ.4HG00373910.1	HORVU.ZDM01467.PROJ.4HG00372170.1	HORVU.ZDM02064.PROJ.4HG00375370.1
N0.HOG0063335	OG0025637	n0	HORVU.AKASHINRIKI.PROJ.4HG00374180.1	HORVU.B1K-04-12.PROJ.4HG00379580.1	HORVU.BARKE.PROJ.4HG00380040.1	HORVU.GOLDEN_PROMISE.PROJ.4HG00373610.1	HORVU.HOR_10350.PROJ.4HG00362920.1	HORVU.HOR_13821.PROJ.4HG00373400.1	HORVU.HOR_13942.PROJ.4HG00369700.1	HORVU.HOR_21599.PROJ.4HG00374300.1	HORVU.HOR_3081.PROJ.4HG00371700.1	HORVU.HOR_3365.PROJ.4HG00368780.1	HORVU.HOR_7552.PROJ.4HG00378730.1	HORVU.HOR_8148.PROJ.4HG00374880.1	HORVU.HOR_9043.PROJ.4HG00379380.1	HORVU.HOCKETT.PROJ.4HG00372700.1	HORVU.IGRI.PROJ.4HG00372070.1	HORVU.MOREX.PROJ.4HG00368750.1	HORVU.OUN333.PROJ.4HG00376710.1	HORVU.RGT_PLANET.PROJ.4HG00373980.1	HORVU.ZDM01467.PROJ.4HG00372270.1	HORVU.ZDM02064.PROJ.4HG00375470.1
N0.HOG0063336	OG0025638	n0	HORVU.AKASHINRIKI.PROJ.4HG00374190.1	HORVU.B1K-04-12.PROJ.4HG00379590.1	HORVU.BARKE.PROJ.4HG00380020.1	HORVU.GOLDEN_PROMISE.PROJ.4HG00373620.1	HORVU.HOR_10350.PROJ.4HG00362940.1	HORVU.HOR_13821.PROJ.4HG00373420.1	HORVU.HOR_13942.PROJ.4HG00369710.1	HORVU.HOR_21599.PROJ.4HG00374310.1	HORVU.HOR_3081.PROJ.4HG00371720.1	HORVU.HOR_3365.PROJ.4HG00368800.1	HORVU.HOR_7552.PROJ.4HG00378740.1	HORVU.HOR_8148.PROJ.4HG00374890.1	HORVU.HOR_9043.PROJ.4HG00379400.1	HORVU.HOCKETT.PROJ.4HG00372720.1	HORVU.IGRI.PROJ.4HG00372090.1	HORVU.MOREX.PROJ.4HG00368770.1	HORVU.OUN333.PROJ.4HG00376740.1	HORVU.RGT_PLANET.PROJ.4HG00374000.1	HORVU.ZDM01467.PROJ.4HG00372280.1	HORVU.ZDM02064.PROJ.4HG00375480.1
N0.HOG0063337	OG0025639	n0	HORVU.AKASHINRIKI.PROJ.4HG00374280.1	HORVU.B1K-04-12.PROJ.4HG00379720.1	HORVU.BARKE.PROJ.4HG00379930.1	HORVU.GOLDEN_PROMISE.PROJ.4HG00373730.1	HORVU.HOR_10350.PROJ.4HG00363030.1	HORVU.HOR_13821.PROJ.4HG00373510.1	HORVU.HOR_13942.PROJ.4HG00369800.1	HORVU.HOR_21599.PROJ.4HG00374460.1	HORVU.HOR_3081.PROJ.4HG00371810.1	HORVU.HOR_3365.PROJ.4HG00368900.1	HORVU.HOR_7552.PROJ.4HG00378840.1	HORVU.HOR_8148.PROJ.4HG00374990.1	HORVU.HOR_9043.PROJ.4HG00379490.1	HORVU.HOCKETT.PROJ.4HG00372830.1	HORVU.IGRI.PROJ.4HG00372180.1	HORVU.MOREX.PROJ.4HG00368860.1	HORVU.OUN333.PROJ.4HG00376840.1	HORVU.RGT_PLANET.PROJ.4HG00374110.1	HORVU.ZDM01467.PROJ.4HG00372380.1	HORVU.ZDM02064.PROJ.4HG00375570.1
N0.HOG0063338	OG0025640	n0	HORVU.AKASHINRIKI.PROJ.4HG00374310.1	HORVU.B1K-04-12.PROJ.4HG00379740.1	HORVU.BARKE.PROJ.4HG00379900.1	HORVU.GOLDEN_PROMISE.PROJ.4HG00373750.1	HORVU.HOR_10350.PROJ.4HG00363070.1	HORVU.HOR_13821.PROJ.4HG00373550.1	HORVU.HOR_13942.PROJ.4HG00369840.1	HORVU.HOR_21599.PROJ.4HG00374480.1	HORVU.HOR_3081.PROJ.4HG00371860.1	HORVU.HOR_3365.PROJ.4HG00368940.1	HORVU.HOR_7552.PROJ.4HG00378870.1	HORVU.HOR_8148.PROJ.4HG00375010.1	HORVU.HOR_9043.PROJ.4HG00379520.1	HORVU.HOCKETT.PROJ.4HG00372850.1	HORVU.IGRI.PROJ.4HG00372230.1	HORVU.MOREX.PROJ.4HG00368880.1	HORVU.OUN333.PROJ.4HG00376880.1	HORVU.RGT_PLANET.PROJ.4HG00374130.1	HORVU.ZDM01467.PROJ.4HG00372400.1	HORVU.ZDM02064.PROJ.4HG00375600.1
N0.HOG0063339	OG0025641	n0	HORVU.AKASHINRIKI.PROJ.4HG00374380.1	HORVU.B1K-04-12.PROJ.4HG00379780.1	HORVU.BARKE.PROJ.4HG00379850.1	HORVU.GOLDEN_PROMISE.PROJ.4HG00373800.1	HORVU.HOR_10350.PROJ.4HG00363120.1	HORVU.HOR_13821.PROJ.4HG00373620.1	HORVU.HOR_13942.PROJ.4HG00369920.1	HORVU.HOR_21599.PROJ.4HG00374540.1	HORVU.HOR_3081.PROJ.4HG00371930.1	HORVU.HOR_3365.PROJ.4HG00368990.1	HORVU.HOR_7552.PROJ.4HG00378930.1	HORVU.HOR_8148.PROJ.4HG00375060.1	HORVU.HOR_9043.PROJ.4HG00379580.1	HORVU.HOCKETT.PROJ.4HG00372900.1	HORVU.IGRI.PROJ.4HG00372300.1	HORVU.MOREX.PROJ.4HG00368940.1	HORVU.OUN333.PROJ.4HG00376960.1	HORVU.RGT_PLANET.PROJ.4HG00374180.1	HORVU.ZDM01467.PROJ.4HG00372460.1	HORVU.ZDM02064.PROJ.4HG00375660.1
N0.HOG0063340	OG0025642	n0	HORVU.AKASHINRIKI.PROJ.4HG00374520.1	HORVU.B1K-04-12.PROJ.4HG00379960.1	HORVU.BARKE.PROJ.4HG00379700.1	HORVU.GOLDEN_PROMISE.PROJ.4HG00373980.1	HORVU.HOR_10350.PROJ.4HG00363300.1	HORVU.HOR_13821.PROJ.4HG00373740.1	HORVU.HOR_13942.PROJ.4HG00370080.1	HORVU.HOR_21599.PROJ.4HG00374680.1	HORVU.HOR_3081.PROJ.4HG00372040.1	HORVU.HOR_3365.PROJ.4HG00369170.1	HORVU.HOR_7552.PROJ.4HG00379110.1	HORVU.HOR_8148.PROJ.4HG00375220.1	HORVU.HOR_9043.PROJ.4HG00379770.1	HORVU.HOCKETT.PROJ.4HG00373100.1	HORVU.IGRI.PROJ.4HG00372440.1	HORVU.MOREX.PROJ.4HG00369110.1	HORVU.OUN333.PROJ.4HG00377100.1	HORVU.RGT_PLANET.PROJ.4HG00374370.1	HORVU.ZDM01467.PROJ.4HG00372610.1	HORVU.ZDM02064.PROJ.4HG00375830.1
N0.HOG0063341	OG0025643	n0	HORVU.AKASHINRIKI.PROJ.4HG00374660.1	HORVU.B1K-04-12.PROJ.4HG00380080.1	HORVU.BARKE.PROJ.4HG00379530.1	HORVU.GOLDEN_PROMISE.PROJ.4HG00374130.1	HORVU.HOR_10350.PROJ.4HG00363430.1	HORVU.HOR_13821.PROJ.4HG00373860.1	HORVU.HOR_13942.PROJ.4HG00370200.1	HORVU.HOR_21599.PROJ.4HG00374800.1	HORVU.HOR_3081.PROJ.4HG00372170.1	HORVU.HOR_3365.PROJ.4HG00369300.1	HORVU.HOR_7552.PROJ.4HG00379240.1	HORVU.HOR_8148.PROJ.4HG00375350.1	HORVU.HOR_9043.PROJ.4HG00379900.1	HORVU.HOCKETT.PROJ.4HG00373250.1	HORVU.IGRI.PROJ.4HG00372590.1	HORVU.MOREX.PROJ.4HG00369260.1	HORVU.OUN333.PROJ.4HG00377210.1	HORVU.RGT_PLANET.PROJ.4HG00374500.1	HORVU.ZDM01467.PROJ.4HG00372750.1	HORVU.ZDM02064.PROJ.4HG00375960.1
N0.HOG0063342	OG0025644	n0	HORVU.AKASHINRIKI.PROJ.4HG00374700.1	HORVU.B1K-04-12.PROJ.4HG00380110.1	HORVU.BARKE.PROJ.4HG00379510.1	HORVU.GOLDEN_PROMISE.PROJ.4HG00374170.1	HORVU.HOR_10350.PROJ.4HG00363460.1	HORVU.HOR_13821.PROJ.4HG00373890.1	HORVU.HOR_13942.PROJ.4HG00370240.1	HORVU.HOR_21599.PROJ.4HG00374830.1	HORVU.HOR_3081.PROJ.4HG00372210.1	HORVU.HOR_3365.PROJ.4HG00369340.1	HORVU.HOR_7552.PROJ.4HG00379280.1	HORVU.HOR_8148.PROJ.4HG00375390.1	HORVU.HOR_9043.PROJ.4HG00379960.1	HORVU.HOCKETT.PROJ.4HG00373280.1	HORVU.IGRI.PROJ.4HG00372630.1	HORVU.MOREX.PROJ.4HG00369280.1	HORVU.OUN333.PROJ.4HG00377240.1	HORVU.RGT_PLANET.PROJ.4HG00374530.1	HORVU.ZDM01467.PROJ.4HG00372770.1	HORVU.ZDM02064.PROJ.4HG00375980.1
N0.HOG0063343	OG0025645	n0	HORVU.AKASHINRIKI.PROJ.4HG00374900.1	HORVU.B1K-04-12.PROJ.4HG00380290.1	HORVU.BARKE.PROJ.4HG00379330.1	HORVU.GOLDEN_PROMISE.PROJ.4HG00374380.1	HORVU.HOR_10350.PROJ.4HG00363650.1	HORVU.HOR_13821.PROJ.4HG00374090.1	HORVU.HOR_13942.PROJ.4HG00370420.1	HORVU.HOR_21599.PROJ.4HG00376550.1	HORVU.HOR_3081.PROJ.4HG00372460.1	HORVU.HOR_3365.PROJ.4HG00369560.1	HORVU.HOR_7552.PROJ.4HG00379510.1	HORVU.HOR_8148.PROJ.4HG00375570.1	HORVU.HOR_9043.PROJ.4HG00380140.1	HORVU.HOCKETT.PROJ.4HG00373490.1	HORVU.IGRI.PROJ.4HG00372850.1	HORVU.MOREX.PROJ.4HG00369450.1	HORVU.OUN333.PROJ.4HG00377450.1	HORVU.RGT_PLANET.PROJ.4HG00374720.1	HORVU.ZDM01467.PROJ.4HG00372950.1	HORVU.ZDM02064.PROJ.4HG00376150.1
N0.HOG0063344	OG0025646	n0	HORVU.AKASHINRIKI.PROJ.4HG00374920.1	HORVU.B1K-04-12.PROJ.4HG00380320.1	HORVU.BARKE.PROJ.4HG00379310.1	HORVU.GOLDEN_PROMISE.PROJ.4HG00374410.1	HORVU.HOR_10350.PROJ.4HG00363680.1	HORVU.HOR_13821.PROJ.4HG00374120.1	HORVU.HOR_13942.PROJ.4HG00370440.1	HORVU.HOR_21599.PROJ.4HG00376570.1	HORVU.HOR_3081.PROJ.4HG00372480.1	HORVU.HOR_3365.PROJ.4HG00369590.1	HORVU.HOR_7552.PROJ.4HG00379540.1	HORVU.HOR_8148.PROJ.4HG00375600.1	HORVU.HOR_9043.PROJ.4HG00380170.1	HORVU.HOCKETT.PROJ.4HG00373520.1	HORVU.IGRI.PROJ.4HG00372870.1	HORVU.MOREX.PROJ.4HG00369480.1	HORVU.OUN333.PROJ.4HG00377470.1	HORVU.RGT_PLANET.PROJ.4HG00374740.1	HORVU.ZDM01467.PROJ.4HG00372970.1	HORVU.ZDM02064.PROJ.4HG00376170.1
N0.HOG0063345	OG0025647	n0	HORVU.AKASHINRIKI.PROJ.4HG00374940.1	HORVU.B1K-04-12.PROJ.4HG00380340.1	HORVU.BARKE.PROJ.4HG00379260.1	HORVU.GOLDEN_PROMISE.PROJ.4HG00374420.1	HORVU.HOR_10350.PROJ.4HG00363690.1	HORVU.HOR_13821.PROJ.4HG00374130.1	HORVU.HOR_13942.PROJ.4HG00370450.1	HORVU.HOR_21599.PROJ.4HG00376600.1	HORVU.HOR_3081.PROJ.4HG00372520.1	HORVU.HOR_3365.PROJ.4HG00369600.1	HORVU.HOR_7552.PROJ.4HG00379560.1	HORVU.HOR_8148.PROJ.4HG00375620.1	HORVU.HOR_9043.PROJ.4HG00380180.1	HORVU.HOCKETT.PROJ.4HG00373540.1	HORVU.IGRI.PROJ.4HG00372920.1	HORVU.MOREX.PROJ.4HG00369520.1	HORVU.OUN333.PROJ.4HG00377490.1	HORVU.RGT_PLANET.PROJ.4HG00374780.1	HORVU.ZDM01467.PROJ.4HG00372990.1	HORVU.ZDM02064.PROJ.4HG00376180.1
N0.HOG0063346	OG0025648	n0	HORVU.AKASHINRIKI.PROJ.4HG00374990.1	HORVU.B1K-04-12.PROJ.4HG00380400.1	HORVU.BARKE.PROJ.4HG00379200.1	HORVU.GOLDEN_PROMISE.PROJ.4HG00374500.1	HORVU.HOR_10350.PROJ.4HG00363750.1	HORVU.HOR_13821.PROJ.4HG00376900.1	HORVU.HOR_13942.PROJ.4HG00370510.1	HORVU.HOR_21599.PROJ.4HG00376650.1	HORVU.HOR_3081.PROJ.4HG00372580.1	HORVU.HOR_3365.PROJ.4HG00369660.1	HORVU.HOR_7552.PROJ.4HG00379620.1	HORVU.HOR_8148.PROJ.4HG00375680.1	HORVU.HOR_9043.PROJ.4HG00380240.1	HORVU.HOCKETT.PROJ.4HG00373630.1	HORVU.IGRI.PROJ.4HG00372990.1	HORVU.MOREX.PROJ.4HG00369580.1	HORVU.OUN333.PROJ.4HG00377520.1	HORVU.RGT_PLANET.PROJ.4HG00374840.1	HORVU.ZDM01467.PROJ.4HG00373020.1	HORVU.ZDM02064.PROJ.4HG00376230.1
N0.HOG0063347	OG0025649	n0	HORVU.AKASHINRIKI.PROJ.4HG00375030.1	HORVU.B1K-04-12.PROJ.4HG00380440.1	HORVU.BARKE.PROJ.4HG00379150.1	HORVU.GOLDEN_PROMISE.PROJ.4HG00374550.1	HORVU.HOR_10350.PROJ.4HG00363790.1	HORVU.HOR_13821.PROJ.4HG00376860.1	HORVU.HOR_13942.PROJ.4HG00370550.1	HORVU.HOR_21599.PROJ.4HG00376690.1	HORVU.HOR_3081.PROJ.4HG00372620.1	HORVU.HOR_3365.PROJ.4HG00369700.1	HORVU.HOR_7552.PROJ.4HG00379650.1	HORVU.HOR_8148.PROJ.4HG00375720.1	HORVU.HOR_9043.PROJ.4HG00380300.1	HORVU.HOCKETT.PROJ.4HG00373670.1	HORVU.IGRI.PROJ.4HG00373030.1	HORVU.MOREX.PROJ.4HG00369630.1	HORVU.OUN333.PROJ.4HG00377560.1	HORVU.RGT_PLANET.PROJ.4HG00374890.1	HORVU.ZDM01467.PROJ.4HG00373060.1	HORVU.ZDM02064.PROJ.4HG00376270.1
N0.HOG0063348	OG0025650	n0	HORVU.AKASHINRIKI.PROJ.4HG00375070.1	HORVU.B1K-04-12.PROJ.4HG00380490.1	HORVU.BARKE.PROJ.4HG00379100.3	HORVU.GOLDEN_PROMISE.PROJ.4HG00374600.2	HORVU.HOR_10350.PROJ.4HG00363880.2	HORVU.HOR_13821.PROJ.4HG00376800.2	HORVU.HOR_13942.PROJ.4HG00370600.1	HORVU.HOR_21599.PROJ.4HG00376740.1	HORVU.HOR_3081.PROJ.4HG00372670.2	HORVU.HOR_3365.PROJ.4HG00369750.1	HORVU.HOR_7552.PROJ.4HG00379710.2	HORVU.HOR_8148.PROJ.4HG00375780.1	HORVU.HOR_9043.PROJ.4HG00380400.2	HORVU.HOCKETT.PROJ.4HG00373720.2	HORVU.IGRI.PROJ.4HG00373090.1	HORVU.MOREX.PROJ.4HG00369680.1	HORVU.OUN333.PROJ.4HG00377660.1	HORVU.RGT_PLANET.PROJ.4HG00374950.2	HORVU.ZDM01467.PROJ.4HG00373110.1	HORVU.ZDM02064.PROJ.4HG00376310.1
N0.HOG0063349	OG0025651	n0	HORVU.AKASHINRIKI.PROJ.4HG00375160.1	HORVU.B1K-04-12.PROJ.4HG00380570.1	HORVU.BARKE.PROJ.4HG00381530.1	HORVU.GOLDEN_PROMISE.PROJ.4HG00374620.1	HORVU.HOR_10350.PROJ.4HG00363960.1	HORVU.HOR_13821.PROJ.4HG00376780.1	HORVU.HOR_13942.PROJ.4HG00370650.1	HORVU.HOR_21599.PROJ.4HG00376810.1	HORVU.HOR_3081.PROJ.4HG00372680.1	HORVU.HOR_3365.PROJ.4HG00369760.1	HORVU.HOR_7552.PROJ.4HG00379730.1	HORVU.HOR_8148.PROJ.4HG00375800.1	HORVU.HOR_9043.PROJ.4HG00380480.1	HORVU.HOCKETT.PROJ.4HG00373730.1	HORVU.IGRI.PROJ.4HG00373110.1	HORVU.MOREX.PROJ.4HG00372420.1	HORVU.OUN333.PROJ.4HG00377740.1	HORVU.RGT_PLANET.PROJ.4HG00374970.1	HORVU.ZDM01467.PROJ.4HG00373220.1	HORVU.ZDM02064.PROJ.4HG00376400.1
N0.HOG0063351	OG0025653	n0	HORVU.AKASHINRIKI.PROJ.4HG00749380.1	HORVU.B1K-04-12.PROJ.4HG00381350.1	HORVU.BARKE.PROJ.4HG00382320.1	HORVU.GOLDEN_PROMISE.PROJ.4HG00375320.1	HORVU.HOR_10350.PROJ.4HG00735340.1	HORVU.HOR_13821.PROJ.4HG00747830.1	HORVU.HOR_13942.PROJ.4HG00371260.1	HORVU.HOR_21599.PROJ.4HG00746290.1	HORVU.HOR_3081.PROJ.4HG00373320.1	HORVU.HOR_3365.PROJ.4HG00743500.1	HORVU.HOR_7552.PROJ.4HG00381950.1	HORVU.HOR_8148.PROJ.4HG00376530.1	HORVU.HOR_9043.PROJ.4HG00763060.1	HORVU.HOCKETT.PROJ.4HG00750580.1	HORVU.IGRI.PROJ.4HG00373810.1	HORVU.MOREX.PROJ.4HG00371480.1	HORVU.OUN333.PROJ.4HG00751910.1	HORVU.RGT_PLANET.PROJ.4HG00375820.1	HORVU.ZDM01467.PROJ.4HG00748230.1	HORVU.ZDM02064.PROJ.4HG00750100.1
N0.HOG0063352	OG0025654	n0	HORVU.AKASHINRIKI.PROJ.4HG00377210.1	HORVU.B1K-04-12.PROJ.4HG00381440.1	HORVU.BARKE.PROJ.4HG00382430.1	HORVU.GOLDEN_PROMISE.PROJ.4HG00375420.1	HORVU.HOR_10350.PROJ.4HG00364640.1	HORVU.HOR_13821.PROJ.4HG00376000.1	HORVU.HOR_13942.PROJ.4HG00371370.1	HORVU.HOR_21599.PROJ.4HG00377530.1	HORVU.HOR_3081.PROJ.4HG00373420.1	HORVU.HOR_3365.PROJ.4HG00370500.1	HORVU.HOR_7552.PROJ.4HG00381830.1	HORVU.HOR_8148.PROJ.4HG00376630.1	HORVU.HOR_9043.PROJ.4HG00381310.1	HORVU.HOCKETT.PROJ.4HG00374540.1	HORVU.IGRI.PROJ.4HG00373910.1	HORVU.MOREX.PROJ.4HG00371380.1	HORVU.OUN333.PROJ.4HG00378570.1	HORVU.RGT_PLANET.PROJ.4HG00375900.1	HORVU.ZDM01467.PROJ.4HG00375080.1	HORVU.ZDM02064.PROJ.4HG00378410.1
N0.HOG0063353	OG0025655	n0	HORVU.AKASHINRIKI.PROJ.4HG00377190.1	HORVU.B1K-04-12.PROJ.4HG00381470.1	HORVU.BARKE.PROJ.4HG00382500.1	HORVU.GOLDEN_PROMISE.PROJ.4HG00375480.1	HORVU.HOR_10350.PROJ.4HG00364660.1	HORVU.HOR_13821.PROJ.4HG00375970.1	HORVU.HOR_13942.PROJ.4HG00371430.2	HORVU.HOR_21599.PROJ.4HG00377560.1	HORVU.HOR_3081.PROJ.4HG00373490.1	HORVU.HOR_3365.PROJ.4HG00370520.1	HORVU.HOR_7552.PROJ.4HG00381810.2	HORVU.HOR_8148.PROJ.4HG00378560.1	HORVU.HOR_9043.PROJ.4HG00381340.1	HORVU.HOCKETT.PROJ.4HG00374570.1	HORVU.IGRI.PROJ.4HG00373980.2	HORVU.MOREX.PROJ.4HG00371310.1	HORVU.OUN333.PROJ.4HG00378590.2	HORVU.RGT_PLANET.PROJ.4HG00375960.1	HORVU.ZDM01467.PROJ.4HG00375100.1	HORVU.ZDM02064.PROJ.4HG00378390.1
N0.HOG0063354	OG0025656	n0	HORVU.AKASHINRIKI.PROJ.4HG00377170.1	HORVU.B1K-04-12.PROJ.4HG00381490.1	HORVU.BARKE.PROJ.4HG00382540.1	HORVU.GOLDEN_PROMISE.PROJ.4HG00375510.1	HORVU.HOR_10350.PROJ.4HG00364670.1	HORVU.HOR_13821.PROJ.4HG00375950.1	HORVU.HOR_13942.PROJ.4HG00371460.1	HORVU.HOR_21599.PROJ.4HG00377580.1	HORVU.HOR_3081.PROJ.4HG00373520.1	HORVU.HOR_3365.PROJ.4HG00370540.1	HORVU.HOR_7552.PROJ.4HG00381790.1	HORVU.HOR_8148.PROJ.4HG00378530.1	HORVU.HOR_9043.PROJ.4HG00381360.1	HORVU.HOCKETT.PROJ.4HG00374590.1	HORVU.IGRI.PROJ.4HG00374010.1	HORVU.MOREX.PROJ.4HG00371280.1	HORVU.OUN333.PROJ.4HG00378600.1	HORVU.RGT_PLANET.PROJ.4HG00376000.1	HORVU.ZDM01467.PROJ.4HG00375120.1	HORVU.ZDM02064.PROJ.4HG00378370.1
N0.HOG0063355	OG0025657	n0	HORVU.AKASHINRIKI.PROJ.4HG00375490.1	HORVU.B1K-04-12.PROJ.4HG00381960.1	HORVU.BARKE.PROJ.4HG00380450.1	HORVU.GOLDEN_PROMISE.PROJ.4HG00377080.1	HORVU.HOR_10350.PROJ.4HG00366250.1	HORVU.HOR_13821.PROJ.4HG00374340.1	HORVU.HOR_13942.PROJ.4HG00372100.1	HORVU.HOR_21599.PROJ.4HG00375060.1	HORVU.HOR_3081.PROJ.4HG00374060.1	HORVU.HOR_3365.PROJ.4HG00371070.1	HORVU.HOR_7552.PROJ.4HG00380360.1	HORVU.HOR_8148.PROJ.4HG00376800.1	HORVU.HOR_9043.PROJ.4HG00381850.1	HORVU.HOCKETT.PROJ.4HG00375110.1	HORVU.IGRI.PROJ.4HG00374510.1	HORVU.MOREX.PROJ.4HG00369890.1	HORVU.OUN333.PROJ.4HG00379190.1	HORVU.RGT_PLANET.PROJ.4HG00376520.1	HORVU.ZDM01467.PROJ.4HG00374830.1	HORVU.ZDM02064.PROJ.4HG00376740.1
N0.HOG0063356	OG0025658	n0	HORVU.AKASHINRIKI.PROJ.4HG00375630.1	HORVU.B1K-04-12.PROJ.4HG00382110.1	HORVU.BARKE.PROJ.4HG00380640.1	HORVU.GOLDEN_PROMISE.PROJ.4HG00376930.1	HORVU.HOR_10350.PROJ.4HG00366150.1	HORVU.HOR_13821.PROJ.4HG00374540.1	HORVU.HOR_13942.PROJ.4HG00371950.1	HORVU.HOR_21599.PROJ.4HG00375200.1	HORVU.HOR_3081.PROJ.4HG00374220.1	HORVU.HOR_3365.PROJ.4HG00371210.1	HORVU.HOR_7552.PROJ.4HG00380460.1	HORVU.HOR_8148.PROJ.4HG00376960.1	HORVU.HOR_9043.PROJ.4HG00381980.1	HORVU.HOCKETT.PROJ.4HG00375280.1	HORVU.IGRI.PROJ.4HG00374690.1	HORVU.MOREX.PROJ.4HG00370040.1	HORVU.OUN333.PROJ.4HG00379330.1	HORVU.RGT_PLANET.PROJ.4HG00376700.1	HORVU.ZDM01467.PROJ.4HG00374750.1	HORVU.ZDM02064.PROJ.4HG00376850.1
N0.HOG0063357	OG0025659	n0	HORVU.AKASHINRIKI.PROJ.4HG00376230.1	HORVU.B1K-04-12.PROJ.4HG00382820.1	HORVU.BARKE.PROJ.4HG00381220.1	HORVU.GOLDEN_PROMISE.PROJ.4HG00376180.1	HORVU.HOR_10350.PROJ.4HG00365440.1	HORVU.HOR_13821.PROJ.4HG00375220.1	HORVU.HOR_13942.PROJ.4HG00372600.1	HORVU.HOR_21599.PROJ.4HG00375910.1	HORVU.HOR_3081.PROJ.4HG00374740.1	HORVU.HOR_3365.PROJ.4HG00372230.1	HORVU.HOR_7552.PROJ.4HG00381030.1	HORVU.HOR_8148.PROJ.4HG00377680.1	HORVU.HOR_9043.PROJ.4HG00382650.1	HORVU.HOCKETT.PROJ.4HG00375910.1	HORVU.IGRI.PROJ.4HG00375540.1	HORVU.MOREX.PROJ.4HG00370630.1	HORVU.OUN333.PROJ.4HG00380120.1	HORVU.RGT_PLANET.PROJ.4HG00377290.1	HORVU.ZDM01467.PROJ.4HG00374170.1	HORVU.ZDM02064.PROJ.4HG00377480.1
N0.HOG0063358	OG0025660	n0	HORVU.AKASHINRIKI.PROJ.4HG00376220.1	HORVU.B1K-04-12.PROJ.4HG00382800.1	HORVU.BARKE.PROJ.4HG00381200.1	HORVU.GOLDEN_PROMISE.PROJ.4HG00376210.1	HORVU.HOR_10350.PROJ.4HG00365450.1	HORVU.HOR_13821.PROJ.4HG00375170.1	HORVU.HOR_13942.PROJ.4HG00372590.1	HORVU.HOR_21599.PROJ.4HG00375900.1	HORVU.HOR_3081.PROJ.4HG00374730.1	HORVU.HOR_3365.PROJ.4HG00372240.1	HORVU.HOR_7552.PROJ.4HG00380990.1	HORVU.HOR_8148.PROJ.4HG00377640.1	HORVU.HOR_9043.PROJ.4HG00382640.1	HORVU.HOCKETT.PROJ.4HG00375880.1	HORVU.IGRI.PROJ.4HG00375550.1	HORVU.MOREX.PROJ.4HG00370600.1	HORVU.OUN333.PROJ.4HG00380130.1	HORVU.RGT_PLANET.PROJ.4HG00377270.1	HORVU.ZDM01467.PROJ.4HG00374180.1	HORVU.ZDM02064.PROJ.4HG00377470.1
N0.HOG0063359	OG0025661	n0	HORVU.AKASHINRIKI.PROJ.4HG00375720.1	HORVU.B1K-04-12.PROJ.4HG00382210.1	HORVU.BARKE.PROJ.4HG00380730.1	HORVU.GOLDEN_PROMISE.PROJ.4HG00376850.1	HORVU.HOR_10350.PROJ.4HG00366070.1	HORVU.HOR_13821.PROJ.4HG00374620.1	HORVU.HOR_13942.PROJ.4HG00371890.1	HORVU.HOR_21599.PROJ.4HG00375280.1	HORVU.HOR_3081.PROJ.4HG00374280.1	HORVU.HOR_3365.PROJ.4HG00371300.1	HORVU.HOR_7552.PROJ.4HG00380540.1	HORVU.HOR_8148.PROJ.4HG00377030.1	HORVU.HOR_9043.PROJ.4HG00382060.1	HORVU.HOCKETT.PROJ.4HG00375340.1	HORVU.IGRI.PROJ.4HG00374760.1	HORVU.MOREX.PROJ.4HG00370110.1	HORVU.OUN333.PROJ.4HG00379400.1	HORVU.RGT_PLANET.PROJ.4HG00376780.1	HORVU.ZDM01467.PROJ.4HG00374680.1	HORVU.ZDM02064.PROJ.4HG00376940.1
N0.HOG0063360	OG0025662	n0	HORVU.AKASHINRIKI.PROJ.4HG00375670.1	HORVU.B1K-04-12.PROJ.4HG00382160.1	HORVU.BARKE.PROJ.4HG00380690.1	HORVU.GOLDEN_PROMISE.PROJ.4HG00376900.1	HORVU.HOR_10350.PROJ.4HG00366110.1	HORVU.HOR_13821.PROJ.4HG00374570.1	HORVU.HOR_13942.PROJ.4HG00371920.1	HORVU.HOR_21599.PROJ.4HG00375230.1	HORVU.HOR_3081.PROJ.4HG00374250.1	HORVU.HOR_3365.PROJ.4HG00371240.1	HORVU.HOR_7552.PROJ.4HG00380500.1	HORVU.HOR_8148.PROJ.4HG00376990.1	HORVU.HOR_9043.PROJ.4HG00382020.1	HORVU.HOCKETT.PROJ.4HG00375300.1	HORVU.IGRI.PROJ.4HG00374720.1	HORVU.MOREX.PROJ.4HG00370080.1	HORVU.OUN333.PROJ.4HG00379360.1	HORVU.RGT_PLANET.PROJ.4HG00376730.1	HORVU.ZDM01467.PROJ.4HG00374720.1	HORVU.ZDM02064.PROJ.4HG00376890.1
N0.HOG0063364	OG0025665	n0	HORVU.AKASHINRIKI.PROJ.4HG00376680.1	HORVU.B1K-04-12.PROJ.4HG00382990.1	HORVU.BARKE.PROJ.4HG00381420.1	HORVU.GOLDEN_PROMISE.PROJ.4HG00375900.1	HORVU.HOR_10350.PROJ.4HG00365150.1	HORVU.HOR_13821.PROJ.4HG00375560.1	HORVU.HOR_13942.PROJ.4HG00372880.1	HORVU.HOR_21599.PROJ.4HG00376200.1	HORVU.HOR_3081.PROJ.4HG00374990.1	HORVU.HOR_3365.PROJ.4HG00371890.1	HORVU.HOR_7552.PROJ.4HG00381340.1	HORVU.HOR_8148.PROJ.4HG00378000.1	HORVU.HOR_9043.PROJ.4HG00382930.1	HORVU.HOCKETT.PROJ.4HG00376100.1	HORVU.IGRI.PROJ.4HG00375260.1	HORVU.MOREX.PROJ.4HG00370810.1	HORVU.OUN333.PROJ.4HG00379810.1	HORVU.RGT_PLANET.PROJ.4HG00377460.1	HORVU.ZDM01467.PROJ.4HG00373870.1	HORVU.ZDM02064.PROJ.4HG00377860.1
N0.HOG0063365	OG0025666	n0	HORVU.AKASHINRIKI.PROJ.4HG00376630.1	HORVU.B1K-04-12.PROJ.4HG00382960.1	HORVU.BARKE.PROJ.4HG00381380.1	HORVU.GOLDEN_PROMISE.PROJ.4HG00375960.1	HORVU.HOR_10350.PROJ.4HG00365200.1	HORVU.HOR_13821.PROJ.4HG00375510.1	HORVU.HOR_13942.PROJ.4HG00372850.1	HORVU.HOR_21599.PROJ.4HG00376130.1	HORVU.HOR_3081.PROJ.4HG00374960.1	HORVU.HOR_3365.PROJ.4HG00371940.1	HORVU.HOR_7552.PROJ.4HG00381300.1	HORVU.HOR_8148.PROJ.4HG00377950.1	HORVU.HOR_9043.PROJ.4HG00382900.1	HORVU.HOCKETT.PROJ.4HG00376060.1	HORVU.IGRI.PROJ.4HG00375300.1	HORVU.MOREX.PROJ.4HG00370770.1	HORVU.OUN333.PROJ.4HG00379850.1	HORVU.RGT_PLANET.PROJ.4HG00377420.1	HORVU.ZDM01467.PROJ.4HG00373910.1	HORVU.ZDM02064.PROJ.4HG00377820.1
N0.HOG0063366	OG0025667	n0	HORVU.AKASHINRIKI.PROJ.4HG00376610.1	HORVU.B1K-04-12.PROJ.4HG00382940.1	HORVU.BARKE.PROJ.4HG00381360.1	HORVU.GOLDEN_PROMISE.PROJ.4HG00375980.1	HORVU.HOR_10350.PROJ.4HG00365230.1	HORVU.HOR_13821.PROJ.4HG00375490.1	HORVU.HOR_13942.PROJ.4HG00372830.1	HORVU.HOR_21599.PROJ.4HG00376110.1	HORVU.HOR_3081.PROJ.4HG00374940.1	HORVU.HOR_3365.PROJ.4HG00371960.1	HORVU.HOR_7552.PROJ.4HG00381280.1	HORVU.HOR_8148.PROJ.4HG00377930.1	HORVU.HOR_9043.PROJ.4HG00382880.1	HORVU.HOCKETT.PROJ.4HG00376040.1	HORVU.IGRI.PROJ.4HG00375320.1	HORVU.MOREX.PROJ.4HG00370750.1	HORVU.OUN333.PROJ.4HG00379870.1	HORVU.RGT_PLANET.PROJ.4HG00377400.1	HORVU.ZDM01467.PROJ.4HG00373930.1	HORVU.ZDM02064.PROJ.4HG00377800.1
N0.HOG0063367	OG0025668	n0	HORVU.AKASHINRIKI.PROJ.5HG00377840.1	HORVU.B1K-04-12.PROJ.5HG00383210.1	HORVU.BARKE.PROJ.5HG00383010.1	HORVU.GOLDEN_PROMISE.PROJ.5HG00377610.1	HORVU.HOR_10350.PROJ.5HG00366470.1	HORVU.HOR_13821.PROJ.5HG00377080.1	HORVU.HOR_13942.PROJ.5HG00373140.1	HORVU.HOR_21599.PROJ.5HG00378100.1	HORVU.HOR_3081.PROJ.5HG00375290.1	HORVU.HOR_3365.PROJ.5HG00372460.1	HORVU.HOR_7552.PROJ.5HG00382250.1	HORVU.HOR_8148.PROJ.5HG00378770.1	HORVU.HOR_9043.PROJ.5HG00383260.1	HORVU.HOCKETT.PROJ.5HG00376410.1	HORVU.IGRI.PROJ.5HG00375780.1	HORVU.MOREX.PROJ.5HG00372520.1	HORVU.OUN333.PROJ.5HG00380320.1	HORVU.RGT_PLANET.PROJ.5HG00377620.1	HORVU.ZDM01467.PROJ.5HG00375670.1	HORVU.ZDM02064.PROJ.5HG00379040.1
N0.HOG0063368	OG0025669	n0	HORVU.AKASHINRIKI.PROJ.5HG00377990.1	HORVU.B1K-04-12.PROJ.5HG00383390.1	HORVU.BARKE.PROJ.5HG00383300.1	HORVU.GOLDEN_PROMISE.PROJ.5HG00377870.1	HORVU.HOR_10350.PROJ.5HG00366640.1	HORVU.HOR_13821.PROJ.5HG00377320.1	HORVU.HOR_13942.PROJ.5HG00373320.1	HORVU.HOR_21599.PROJ.5HG00378420.1	HORVU.HOR_3081.PROJ.5HG00375480.1	HORVU.HOR_3365.PROJ.5HG00372660.1	HORVU.HOR_7552.PROJ.5HG00382450.1	HORVU.HOR_8148.PROJ.5HG00379030.1	HORVU.HOR_9043.PROJ.5HG00383480.1	HORVU.HOCKETT.PROJ.5HG00376640.1	HORVU.IGRI.PROJ.5HG00376010.1	HORVU.MOREX.PROJ.5HG00372850.1	HORVU.OUN333.PROJ.5HG00380590.1	HORVU.RGT_PLANET.PROJ.5HG00377880.1	HORVU.ZDM01467.PROJ.5HG00375870.1	HORVU.ZDM02064.PROJ.5HG00379200.1
N0.HOG0063369	OG0025670	n0	HORVU.AKASHINRIKI.PROJ.5HG00378150.1	HORVU.B1K-04-12.PROJ.5HG00758030.1	HORVU.BARKE.PROJ.5HG00383460.1	HORVU.GOLDEN_PROMISE.PROJ.5HG00378020.1	HORVU.HOR_10350.PROJ.5HG00366750.1	HORVU.HOR_13821.PROJ.5HG00377470.1	HORVU.HOR_13942.PROJ.5HG00748990.1	HORVU.HOR_21599.PROJ.5HG00378620.1	HORVU.HOR_3081.PROJ.5HG00375650.1	HORVU.HOR_3365.PROJ.5HG00372830.1	HORVU.HOR_7552.PROJ.5HG00382590.1	HORVU.HOR_8148.PROJ.5HG00379220.1	HORVU.HOR_9043.PROJ.5HG00383620.1	HORVU.HOCKETT.PROJ.5HG00751170.1	HORVU.IGRI.PROJ.5HG00376190.1	HORVU.MOREX.PROJ.5HG00373000.1	HORVU.OUN333.PROJ.5HG00380760.1	HORVU.RGT_PLANET.PROJ.5HG00378070.1	HORVU.ZDM01467.PROJ.5HG00376000.1	HORVU.ZDM02064.PROJ.5HG00379360.1
N0.HOG0063370	OG0025671	n0	HORVU.AKASHINRIKI.PROJ.5HG00378180.1	HORVU.B1K-04-12.PROJ.5HG00383620.1	HORVU.BARKE.PROJ.5HG00383480.1	HORVU.GOLDEN_PROMISE.PROJ.5HG00378040.1	HORVU.HOR_10350.PROJ.5HG00366770.1	HORVU.HOR_13821.PROJ.5HG00377480.1	HORVU.HOR_13942.PROJ.5HG00373510.1	HORVU.HOR_21599.PROJ.5HG00378650.1	HORVU.HOR_3081.PROJ.5HG00375670.1	HORVU.HOR_3365.PROJ.5HG00372850.1	HORVU.HOR_7552.PROJ.5HG00382610.1	HORVU.HOR_8148.PROJ.5HG00379240.1	HORVU.HOR_9043.PROJ.5HG00383630.1	HORVU.HOCKETT.PROJ.5HG00376800.1	HORVU.IGRI.PROJ.5HG00376210.1	HORVU.MOREX.PROJ.5HG00373020.1	HORVU.OUN333.PROJ.5HG00380780.1	HORVU.RGT_PLANET.PROJ.5HG00378090.1	HORVU.ZDM01467.PROJ.5HG00376020.1	HORVU.ZDM02064.PROJ.5HG00379380.1
N0.HOG0063371	OG0025672	n0	HORVU.AKASHINRIKI.PROJ.5HG00378640.1	HORVU.B1K-04-12.PROJ.5HG00384050.1	HORVU.BARKE.PROJ.5HG00383870.1	HORVU.GOLDEN_PROMISE.PROJ.5HG00378490.1	HORVU.HOR_10350.PROJ.5HG00367240.1	HORVU.HOR_13821.PROJ.5HG00377920.1	HORVU.HOR_13942.PROJ.5HG00373970.1	HORVU.HOR_21599.PROJ.5HG00379100.1	HORVU.HOR_3081.PROJ.5HG00376170.1	HORVU.HOR_3365.PROJ.5HG00373300.1	HORVU.HOR_7552.PROJ.5HG00383020.1	HORVU.HOR_8148.PROJ.5HG00379700.1	HORVU.HOR_9043.PROJ.5HG00384120.1	HORVU.HOCKETT.PROJ.5HG00377220.1	HORVU.IGRI.PROJ.5HG00376670.1	HORVU.MOREX.PROJ.5HG00373490.1	HORVU.OUN333.PROJ.5HG00381190.1	HORVU.RGT_PLANET.PROJ.5HG00378400.1	HORVU.ZDM01467.PROJ.5HG00376430.1	HORVU.ZDM02064.PROJ.5HG00379830.1
N0.HOG0063372	OG0025673	n0	HORVU.AKASHINRIKI.PROJ.5HG00378740.1	HORVU.B1K-04-12.PROJ.5HG00384160.1	HORVU.BARKE.PROJ.5HG00383990.1	HORVU.GOLDEN_PROMISE.PROJ.5HG00378580.1	HORVU.HOR_10350.PROJ.5HG00367340.1	HORVU.HOR_13821.PROJ.5HG00378030.1	HORVU.HOR_13942.PROJ.5HG00374080.1	HORVU.HOR_21599.PROJ.5HG00379210.1	HORVU.HOR_3081.PROJ.5HG00376280.1	HORVU.HOR_3365.PROJ.5HG00373400.1	HORVU.HOR_7552.PROJ.5HG00383120.1	HORVU.HOR_8148.PROJ.5HG00379790.1	HORVU.HOR_9043.PROJ.5HG00384230.1	HORVU.HOCKETT.PROJ.5HG00377320.1	HORVU.IGRI.PROJ.5HG00376800.1	HORVU.MOREX.PROJ.5HG00373630.1	HORVU.OUN333.PROJ.5HG00381290.1	HORVU.RGT_PLANET.PROJ.5HG00378510.1	HORVU.ZDM01467.PROJ.5HG00376530.1	HORVU.ZDM02064.PROJ.5HG00379960.1
N0.HOG0063374	OG0025675	n0	HORVU.AKASHINRIKI.PROJ.5HG00378840.1	HORVU.B1K-04-12.PROJ.5HG00384290.1	HORVU.BARKE.PROJ.5HG00384110.1	HORVU.GOLDEN_PROMISE.PROJ.5HG00378700.1	HORVU.HOR_10350.PROJ.5HG00367460.1	HORVU.HOR_13821.PROJ.5HG00378150.1	HORVU.HOR_13942.PROJ.5HG00374220.1	HORVU.HOR_21599.PROJ.5HG00379330.1	HORVU.HOR_3081.PROJ.5HG00376390.1	HORVU.HOR_3365.PROJ.5HG00373520.1	HORVU.HOR_7552.PROJ.5HG00383260.1	HORVU.HOR_8148.PROJ.5HG00379920.1	HORVU.HOR_9043.PROJ.5HG00384360.1	HORVU.HOCKETT.PROJ.5HG00377440.1	HORVU.IGRI.PROJ.5HG00376940.1	HORVU.MOREX.PROJ.5HG00373740.1	HORVU.OUN333.PROJ.5HG00381410.1	HORVU.RGT_PLANET.PROJ.5HG00378630.1	HORVU.ZDM01467.PROJ.5HG00376670.1	HORVU.ZDM02064.PROJ.5HG00380080.1
N0.HOG0063375	OG0025676	n0	HORVU.AKASHINRIKI.PROJ.5HG00378850.1	HORVU.B1K-04-12.PROJ.5HG00384300.1	HORVU.BARKE.PROJ.5HG00384100.1	HORVU.GOLDEN_PROMISE.PROJ.5HG00378690.1	HORVU.HOR_10350.PROJ.5HG00367480.1	HORVU.HOR_13821.PROJ.5HG00378140.1	HORVU.HOR_13942.PROJ.5HG00374230.1	HORVU.HOR_21599.PROJ.5HG00379350.1	HORVU.HOR_3081.PROJ.5HG00376400.1	HORVU.HOR_3365.PROJ.5HG00373510.1	HORVU.HOR_7552.PROJ.5HG00383270.1	HORVU.HOR_8148.PROJ.5HG00379910.1	HORVU.HOR_9043.PROJ.5HG00384370.1	HORVU.HOCKETT.PROJ.5HG00377450.1	HORVU.IGRI.PROJ.5HG00376950.1	HORVU.MOREX.PROJ.5HG00373760.1	HORVU.OUN333.PROJ.5HG00381400.1	HORVU.RGT_PLANET.PROJ.5HG00378620.1	HORVU.ZDM01467.PROJ.5HG00376680.1	HORVU.ZDM02064.PROJ.5HG00380100.1
N0.HOG0063376	OG0025677	n0	HORVU.AKASHINRIKI.PROJ.5HG00378870.1	HORVU.B1K-04-12.PROJ.5HG00384320.1	HORVU.BARKE.PROJ.5HG00384090.1	HORVU.GOLDEN_PROMISE.PROJ.5HG00378680.1	HORVU.HOR_10350.PROJ.5HG00367530.1	HORVU.HOR_13821.PROJ.5HG00378130.1	HORVU.HOR_13942.PROJ.5HG00374250.1	HORVU.HOR_21599.PROJ.5HG00379360.1	HORVU.HOR_3081.PROJ.5HG00376440.1	HORVU.HOR_3365.PROJ.5HG00373500.1	HORVU.HOR_7552.PROJ.5HG00383290.1	HORVU.HOR_8148.PROJ.5HG00379900.1	HORVU.HOR_9043.PROJ.5HG00384430.1	HORVU.HOCKETT.PROJ.5HG00377480.1	HORVU.IGRI.PROJ.5HG00377030.1	HORVU.MOREX.PROJ.5HG00373770.1	HORVU.OUN333.PROJ.5HG00381390.1	HORVU.RGT_PLANET.PROJ.5HG00378610.1	HORVU.ZDM01467.PROJ.5HG00376700.1	HORVU.ZDM02064.PROJ.5HG00380120.1
N0.HOG0063377	OG0025678	n0	HORVU.AKASHINRIKI.PROJ.5HG00379300.1	HORVU.B1K-04-12.PROJ.5HG00384750.1	HORVU.BARKE.PROJ.5HG00384610.1	HORVU.GOLDEN_PROMISE.PROJ.5HG00379080.1	HORVU.HOR_10350.PROJ.5HG00367960.1	HORVU.HOR_13821.PROJ.5HG00378550.1	HORVU.HOR_13942.PROJ.5HG00374630.1	HORVU.HOR_21599.PROJ.5HG00379840.1	HORVU.HOR_3081.PROJ.5HG00376870.1	HORVU.HOR_3365.PROJ.5HG00373920.1	HORVU.HOR_7552.PROJ.5HG00383720.1	HORVU.HOR_8148.PROJ.5HG00380330.1	HORVU.HOR_9043.PROJ.5HG00384910.1	HORVU.HOCKETT.PROJ.5HG00377980.1	HORVU.IGRI.PROJ.5HG00377440.1	HORVU.MOREX.PROJ.5HG00374200.1	HORVU.OUN333.PROJ.5HG00381810.1	HORVU.RGT_PLANET.PROJ.5HG00379040.1	HORVU.ZDM01467.PROJ.5HG00377140.1	HORVU.ZDM02064.PROJ.5HG00380510.1
N0.HOG0063378	OG0025679	n0	HORVU.AKASHINRIKI.PROJ.5HG00379410.1	HORVU.B1K-04-12.PROJ.5HG00384880.1	HORVU.BARKE.PROJ.5HG00384720.1	HORVU.GOLDEN_PROMISE.PROJ.5HG00379190.1	HORVU.HOR_10350.PROJ.5HG00368080.1	HORVU.HOR_13821.PROJ.5HG00378670.1	HORVU.HOR_13942.PROJ.5HG00374740.1	HORVU.HOR_21599.PROJ.5HG00379940.1	HORVU.HOR_3081.PROJ.5HG00376980.1	HORVU.HOR_3365.PROJ.5HG00374040.1	HORVU.HOR_7552.PROJ.5HG00383830.1	HORVU.HOR_8148.PROJ.5HG00380450.1	HORVU.HOR_9043.PROJ.5HG00385070.1	HORVU.HOCKETT.PROJ.5HG00378090.1	HORVU.IGRI.PROJ.5HG00377540.1	HORVU.MOREX.PROJ.5HG00374300.1	HORVU.OUN333.PROJ.5HG00381930.1	HORVU.RGT_PLANET.PROJ.5HG00379150.1	HORVU.ZDM01467.PROJ.5HG00377240.1	HORVU.ZDM02064.PROJ.5HG00380640.1
N0.HOG0063379	OG0025680	n0	HORVU.AKASHINRIKI.PROJ.5HG00379820.1	HORVU.B1K-04-12.PROJ.5HG00385170.1	HORVU.BARKE.PROJ.5HG00385050.1	HORVU.GOLDEN_PROMISE.PROJ.5HG00379550.1	HORVU.HOR_10350.PROJ.5HG00368530.1	HORVU.HOR_13821.PROJ.5HG00378960.1	HORVU.HOR_13942.PROJ.5HG00375040.1	HORVU.HOR_21599.PROJ.5HG00380260.1	HORVU.HOR_3081.PROJ.5HG00377360.1	HORVU.HOR_3365.PROJ.5HG00374420.1	HORVU.HOR_7552.PROJ.5HG00384120.1	HORVU.HOR_8148.PROJ.5HG00380650.1	HORVU.HOR_9043.PROJ.5HG00385550.1	HORVU.HOCKETT.PROJ.5HG00378480.1	HORVU.IGRI.PROJ.5HG00377950.1	HORVU.MOREX.PROJ.5HG00374660.1	HORVU.OUN333.PROJ.5HG00382250.1	HORVU.RGT_PLANET.PROJ.5HG00379490.1	HORVU.ZDM01467.PROJ.5HG00377520.1	HORVU.ZDM02064.PROJ.5HG00380840.1
N0.HOG0063380	OG0025681	n0	HORVU.AKASHINRIKI.PROJ.5HG00379960.1	HORVU.B1K-04-12.PROJ.5HG00385220.1	HORVU.BARKE.PROJ.5HG00385160.1	HORVU.GOLDEN_PROMISE.PROJ.5HG00379770.1	HORVU.HOR_10350.PROJ.5HG00368610.1	HORVU.HOR_13821.PROJ.5HG00379100.1	HORVU.HOR_13942.PROJ.5HG00375130.1	HORVU.HOR_21599.PROJ.5HG00380310.1	HORVU.HOR_3081.PROJ.5HG00377480.1	HORVU.HOR_3365.PROJ.5HG00374570.1	HORVU.HOR_7552.PROJ.5HG00384270.1	HORVU.HOR_8148.PROJ.5HG00380690.1	HORVU.HOR_9043.PROJ.5HG00385680.1	HORVU.HOCKETT.PROJ.5HG00378620.1	HORVU.IGRI.PROJ.5HG00378160.1	HORVU.MOREX.PROJ.5HG00374760.1	HORVU.OUN333.PROJ.5HG00382350.1	HORVU.RGT_PLANET.PROJ.5HG00379630.1	HORVU.ZDM01467.PROJ.5HG00377690.1	HORVU.ZDM02064.PROJ.5HG00380920.1
N0.HOG0063381	OG0025682	n0	HORVU.AKASHINRIKI.PROJ.5HG00400130.1	HORVU.B1K-04-12.PROJ.5HG00762560.1	HORVU.BARKE.PROJ.5HG00768370.1	HORVU.GOLDEN_PROMISE.PROJ.5HG00773250.1	HORVU.HOR_10350.PROJ.5HG00387610.1	HORVU.HOR_13821.PROJ.5HG00398560.1	HORVU.HOR_13942.PROJ.5HG00754440.1	HORVU.HOR_21599.PROJ.5HG00751140.1	HORVU.HOR_3081.PROJ.5HG00397420.1	HORVU.HOR_3365.PROJ.5HG00749240.1	HORVU.HOR_7552.PROJ.5HG00760610.1	HORVU.HOR_8148.PROJ.5HG00807050.1	HORVU.HOR_9043.PROJ.5HG00769060.1	HORVU.HOCKETT.PROJ.5HG00756420.1	HORVU.IGRI.PROJ.5HG00758980.1	HORVU.MOREX.PROJ.5HG00394530.1	HORVU.OUN333.PROJ.5HG00757280.1	HORVU.RGT_PLANET.PROJ.5HG00765270.1	HORVU.ZDM01467.PROJ.5HG00748860.1	HORVU.ZDM02064.PROJ.5HG00755400.1
N0.HOG0063382	OG0025683	n0	HORVU.AKASHINRIKI.PROJ.5HG00380690.1	HORVU.B1K-04-12.PROJ.5HG00385810.1	HORVU.BARKE.PROJ.5HG00386110.1	HORVU.GOLDEN_PROMISE.PROJ.5HG00380660.1	HORVU.HOR_10350.PROJ.5HG00369280.1	HORVU.HOR_13821.PROJ.5HG00379840.1	HORVU.HOR_13942.PROJ.5HG00375930.1	HORVU.HOR_21599.PROJ.5HG00380880.1	HORVU.HOR_3081.PROJ.5HG00378240.1	HORVU.HOR_3365.PROJ.5HG00375460.1	HORVU.HOR_7552.PROJ.5HG00385500.1	HORVU.HOR_8148.PROJ.5HG00381320.1	HORVU.HOR_9043.PROJ.5HG00386640.1	HORVU.HOCKETT.PROJ.5HG00379280.1	HORVU.IGRI.PROJ.5HG00378900.1	HORVU.MOREX.PROJ.5HG00375900.1	HORVU.OUN333.PROJ.5HG00383020.1	HORVU.RGT_PLANET.PROJ.5HG00380430.1	HORVU.ZDM01467.PROJ.5HG00378850.1	HORVU.ZDM02064.PROJ.5HG00381560.1
N0.HOG0063383	OG0025684	n0	HORVU.AKASHINRIKI.PROJ.5HG00380800.1	HORVU.B1K-04-12.PROJ.5HG00386010.1	HORVU.BARKE.PROJ.5HG00386260.1	HORVU.GOLDEN_PROMISE.PROJ.5HG00380830.1	HORVU.HOR_10350.PROJ.5HG00369380.1	HORVU.HOR_13821.PROJ.5HG00379940.1	HORVU.HOR_13942.PROJ.5HG00376130.1	HORVU.HOR_21599.PROJ.5HG00380960.1	HORVU.HOR_3081.PROJ.5HG00378380.1	HORVU.HOR_3365.PROJ.5HG00375610.1	HORVU.HOR_7552.PROJ.5HG00385600.1	HORVU.HOR_8148.PROJ.5HG00381410.1	HORVU.HOR_9043.PROJ.5HG00386780.1	HORVU.HOCKETT.PROJ.5HG00379470.1	HORVU.IGRI.PROJ.5HG00379090.1	HORVU.MOREX.PROJ.5HG00376030.1	HORVU.OUN333.PROJ.5HG00383190.1	HORVU.RGT_PLANET.PROJ.5HG00380620.1	HORVU.ZDM01467.PROJ.5HG00378910.1	HORVU.ZDM02064.PROJ.5HG00381660.1
N0.HOG0063384	OG0025685	n0	HORVU.AKASHINRIKI.PROJ.5HG00381190.1	HORVU.B1K-04-12.PROJ.5HG00386260.1	HORVU.BARKE.PROJ.5HG00386690.1	HORVU.GOLDEN_PROMISE.PROJ.5HG00381320.1	HORVU.HOR_10350.PROJ.5HG00369680.1	HORVU.HOR_13821.PROJ.5HG00380210.1	HORVU.HOR_13942.PROJ.5HG00376520.1	HORVU.HOR_21599.PROJ.5HG00381270.1	HORVU.HOR_3081.PROJ.5HG00378770.1	HORVU.HOR_3365.PROJ.5HG00375980.1	HORVU.HOR_7552.PROJ.5HG00385900.1	HORVU.HOR_8148.PROJ.5HG00381820.1	HORVU.HOR_9043.PROJ.5HG00387210.1	HORVU.HOCKETT.PROJ.5HG00379870.1	HORVU.IGRI.PROJ.5HG00379410.1	HORVU.MOREX.PROJ.5HG00376370.1	HORVU.OUN333.PROJ.5HG00383430.1	HORVU.RGT_PLANET.PROJ.5HG00381060.1	HORVU.ZDM01467.PROJ.5HG00379150.1	HORVU.ZDM02064.PROJ.5HG00381960.1
N0.HOG0063385	OG0025686	n0	HORVU.AKASHINRIKI.PROJ.5HG00381610.1	HORVU.B1K-04-12.PROJ.5HG00386680.1	HORVU.BARKE.PROJ.5HG00386990.1	HORVU.GOLDEN_PROMISE.PROJ.5HG00381770.1	HORVU.HOR_10350.PROJ.5HG00370140.1	HORVU.HOR_13821.PROJ.5HG00380500.1	HORVU.HOR_13942.PROJ.5HG00376870.1	HORVU.HOR_21599.PROJ.5HG00381660.1	HORVU.HOR_3081.PROJ.5HG00379090.1	HORVU.HOR_3365.PROJ.5HG00376340.1	HORVU.HOR_7552.PROJ.5HG00386440.1	HORVU.HOR_8148.PROJ.5HG00382150.1	HORVU.HOR_9043.PROJ.5HG00387610.1	HORVU.HOCKETT.PROJ.5HG00380290.1	HORVU.IGRI.PROJ.5HG00379780.1	HORVU.MOREX.PROJ.5HG00376860.1	HORVU.OUN333.PROJ.5HG00383750.1	HORVU.RGT_PLANET.PROJ.5HG00381450.1	HORVU.ZDM01467.PROJ.5HG00379610.1	HORVU.ZDM02064.PROJ.5HG00382410.1
N0.HOG0063386	OG0025687	n0	HORVU.AKASHINRIKI.PROJ.5HG00381640.1	HORVU.B1K-04-12.PROJ.5HG00386720.1	HORVU.BARKE.PROJ.5HG00387020.1	HORVU.GOLDEN_PROMISE.PROJ.5HG00381800.1	HORVU.HOR_10350.PROJ.5HG00370170.1	HORVU.HOR_13821.PROJ.5HG00380540.1	HORVU.HOR_13942.PROJ.5HG00376910.1	HORVU.HOR_21599.PROJ.5HG00381700.1	HORVU.HOR_3081.PROJ.5HG00379150.1	HORVU.HOR_3365.PROJ.5HG00376370.1	HORVU.HOR_7552.PROJ.5HG00386470.1	HORVU.HOR_8148.PROJ.contig_corrected_v1_5442G00705050.1	HORVU.HOR_9043.PROJ.5HG00387640.1	HORVU.HOCKETT.PROJ.5HG00380310.1	HORVU.IGRI.PROJ.5HG00379820.1	HORVU.MOREX.PROJ.5HG00376900.1	HORVU.OUN333.PROJ.5HG00383790.1	HORVU.RGT_PLANET.PROJ.5HG00381480.1	HORVU.ZDM01467.PROJ.5HG00379640.1	HORVU.ZDM02064.PROJ.5HG00382440.1
N0.HOG0063387	OG0025688	n0	HORVU.AKASHINRIKI.PROJ.5HG00381770.1	HORVU.B1K-04-12.PROJ.5HG00386880.1	HORVU.BARKE.PROJ.5HG00387140.1	HORVU.GOLDEN_PROMISE.PROJ.5HG00381920.1	HORVU.HOR_10350.PROJ.5HG00370310.1	HORVU.HOR_13821.PROJ.5HG00380680.1	HORVU.HOR_13942.PROJ.5HG00377050.1	HORVU.HOR_21599.PROJ.5HG00381850.1	HORVU.HOR_3081.PROJ.5HG00747390.1	HORVU.HOR_3365.PROJ.5HG00744810.1	HORVU.HOR_7552.PROJ.5HG00386580.1	HORVU.HOR_8148.PROJ.5HG00382340.1	HORVU.HOR_9043.PROJ.5HG00387770.1	HORVU.HOCKETT.PROJ.5HG00380420.1	HORVU.IGRI.PROJ.5HG00379950.1	HORVU.MOREX.PROJ.5HG00377020.1	HORVU.OUN333.PROJ.5HG00383940.1	HORVU.RGT_PLANET.PROJ.5HG00381630.1	HORVU.ZDM01467.PROJ.5HG00379770.1	HORVU.ZDM02064.PROJ.5HG00382570.1
N0.HOG0063388	OG0025689	n0	HORVU.AKASHINRIKI.PROJ.5HG00382290.1	HORVU.B1K-04-12.PROJ.5HG00387220.1	HORVU.BARKE.PROJ.5HG00763960.1	HORVU.GOLDEN_PROMISE.PROJ.5HG00768650.1	HORVU.HOR_10350.PROJ.5HG00736420.1	HORVU.HOR_13821.PROJ.5HG00381050.1	HORVU.HOR_13942.PROJ.5HG00377370.1	HORVU.HOR_21599.PROJ.5HG00382180.1	HORVU.HOR_3081.PROJ.5HG00747520.1	HORVU.HOR_3365.PROJ.5HG00744890.1	HORVU.HOR_7552.PROJ.5HG00387020.1	HORVU.HOR_8148.PROJ.5HG00802670.1	HORVU.HOR_9043.PROJ.5HG00764370.1	HORVU.HOCKETT.PROJ.5HG00380880.1	HORVU.IGRI.PROJ.5HG00753940.1	HORVU.MOREX.PROJ.5HG00772570.1	HORVU.OUN333.PROJ.5HG00384260.1	HORVU.RGT_PLANET.PROJ.5HG00760240.1	HORVU.ZDM01467.PROJ.5HG00380200.1	HORVU.ZDM02064.PROJ.5HG00383080.1
N0.HOG0063389	OG0025690	n0	HORVU.AKASHINRIKI.PROJ.5HG00382770.1	HORVU.B1K-04-12.PROJ.5HG00387610.1	HORVU.BARKE.PROJ.5HG00387860.1	HORVU.GOLDEN_PROMISE.PROJ.5HG00382650.1	HORVU.HOR_10350.PROJ.5HG00370940.1	HORVU.HOR_13821.PROJ.5HG00381380.1	HORVU.HOR_13942.PROJ.5HG00377810.1	HORVU.HOR_21599.PROJ.5HG00382540.1	HORVU.HOR_3081.PROJ.5HG00380180.1	HORVU.HOR_3365.PROJ.5HG00377230.1	HORVU.HOR_7552.PROJ.5HG00387560.1	HORVU.HOR_8148.PROJ.5HG00383130.1	HORVU.HOR_9043.PROJ.5HG00388530.1	HORVU.HOCKETT.PROJ.5HG00381340.1	HORVU.IGRI.PROJ.5HG00380750.1	HORVU.MOREX.PROJ.5HG00377810.1	HORVU.OUN333.PROJ.5HG00384760.1	HORVU.RGT_PLANET.PROJ.5HG00382380.1	HORVU.ZDM01467.PROJ.5HG00380700.1	HORVU.ZDM02064.PROJ.5HG00383560.1
N0.HOG0063390	OG0025691	n0	HORVU.AKASHINRIKI.PROJ.5HG00383050.1	HORVU.B1K-04-12.PROJ.5HG00387990.1	HORVU.BARKE.PROJ.5HG00388200.1	HORVU.GOLDEN_PROMISE.PROJ.5HG00382970.1	HORVU.HOR_10350.PROJ.5HG00371260.1	HORVU.HOR_13821.PROJ.5HG00381730.1	HORVU.HOR_13942.PROJ.5HG00378150.1	HORVU.HOR_21599.PROJ.5HG00382850.1	HORVU.HOR_3081.PROJ.5HG00380530.1	HORVU.HOR_3365.PROJ.5HG00377570.1	HORVU.HOR_7552.PROJ.5HG00387930.1	HORVU.HOR_8148.PROJ.5HG00383470.1	HORVU.HOR_9043.PROJ.5HG00388890.1	HORVU.HOCKETT.PROJ.5HG00381650.1	HORVU.IGRI.PROJ.5HG00381140.1	HORVU.MOREX.PROJ.5HG00378100.1	HORVU.OUN333.PROJ.5HG00385150.1	HORVU.RGT_PLANET.PROJ.5HG00382730.1	HORVU.ZDM01467.PROJ.5HG00381260.1	HORVU.ZDM02064.PROJ.5HG00383840.1
N0.HOG0063392	OG0025693	n0	HORVU.AKASHINRIKI.PROJ.5HG00383280.1	HORVU.B1K-04-12.PROJ.5HG00388140.1	HORVU.BARKE.PROJ.5HG00388390.1	HORVU.GOLDEN_PROMISE.PROJ.5HG00383190.1	HORVU.HOR_10350.PROJ.5HG00371530.1	HORVU.HOR_13821.PROJ.5HG00381900.1	HORVU.HOR_13942.PROJ.5HG00378340.1	HORVU.HOR_21599.PROJ.5HG00383080.1	HORVU.HOR_3081.PROJ.5HG00380770.1	HORVU.HOR_3365.PROJ.5HG00377780.1	HORVU.HOR_7552.PROJ.5HG00388180.1	HORVU.HOR_8148.PROJ.5HG00383650.1	HORVU.HOR_9043.PROJ.5HG00389170.1	HORVU.HOCKETT.PROJ.5HG00381880.1	HORVU.IGRI.PROJ.5HG00381330.1	HORVU.MOREX.PROJ.5HG00378270.1	HORVU.OUN333.PROJ.5HG00385410.1	HORVU.RGT_PLANET.PROJ.5HG00382920.1	HORVU.ZDM01467.PROJ.5HG00381510.1	HORVU.ZDM02064.PROJ.5HG00384030.1
N0.HOG0063393	OG0025694	n0	HORVU.AKASHINRIKI.PROJ.5HG00383370.1	HORVU.B1K-04-12.PROJ.5HG00388210.1	HORVU.BARKE.PROJ.5HG00388510.1	HORVU.GOLDEN_PROMISE.PROJ.5HG00383310.1	HORVU.HOR_10350.PROJ.5HG00371610.1	HORVU.HOR_13821.PROJ.5HG00382000.1	HORVU.HOR_13942.PROJ.5HG00378470.1	HORVU.HOR_21599.PROJ.5HG00383190.1	HORVU.HOR_3081.PROJ.5HG00380890.1	HORVU.HOR_3365.PROJ.5HG00377880.1	HORVU.HOR_7552.PROJ.5HG00388250.1	HORVU.HOR_8148.PROJ.5HG00383740.1	HORVU.HOR_9043.PROJ.5HG00389260.1	HORVU.HOCKETT.PROJ.5HG00381980.1	HORVU.IGRI.PROJ.5HG00381440.1	HORVU.MOREX.PROJ.5HG00378370.1	HORVU.OUN333.PROJ.5HG00385510.1	HORVU.RGT_PLANET.PROJ.5HG00383030.1	HORVU.ZDM01467.PROJ.5HG00381600.1	HORVU.ZDM02064.PROJ.5HG00384120.1
N0.HOG0063394	OG0025695	n0	HORVU.AKASHINRIKI.PROJ.5HG00383550.1	HORVU.B1K-04-12.PROJ.5HG00388340.1	HORVU.BARKE.PROJ.5HG00388650.1	HORVU.GOLDEN_PROMISE.PROJ.5HG00383470.1	HORVU.HOR_10350.PROJ.5HG00371700.1	HORVU.HOR_13821.PROJ.5HG00382170.1	HORVU.HOR_13942.PROJ.5HG00378630.1	HORVU.HOR_21599.PROJ.5HG00383300.1	HORVU.HOR_3081.PROJ.5HG00381030.1	HORVU.HOR_3365.PROJ.5HG00377960.1	HORVU.HOR_7552.PROJ.5HG00388400.1	HORVU.HOR_8148.PROJ.5HG00383910.1	HORVU.HOR_9043.PROJ.5HG00389340.1	HORVU.HOCKETT.PROJ.5HG00382110.1	HORVU.IGRI.PROJ.5HG00381590.1	HORVU.MOREX.PROJ.5HG00378560.1	HORVU.OUN333.PROJ.5HG00385600.1	HORVU.RGT_PLANET.PROJ.5HG00383160.1	HORVU.ZDM01467.PROJ.5HG00381680.1	HORVU.ZDM02064.PROJ.5HG00384280.1
N0.HOG0063395	OG0025696	n0	HORVU.AKASHINRIKI.PROJ.5HG00383720.1	HORVU.B1K-04-12.PROJ.5HG00388440.1	HORVU.BARKE.PROJ.5HG00388770.1	HORVU.GOLDEN_PROMISE.PROJ.5HG00383710.1	HORVU.HOR_10350.PROJ.5HG00371850.1	HORVU.HOR_13821.PROJ.5HG00382340.1	HORVU.HOR_13942.PROJ.5HG00378780.1	HORVU.HOR_21599.PROJ.5HG00383380.1	HORVU.HOR_3081.PROJ.5HG00747930.1	HORVU.HOR_3365.PROJ.5HG00378130.1	HORVU.HOR_7552.PROJ.5HG00761770.1	HORVU.HOR_8148.PROJ.5HG00384000.1	HORVU.HOR_9043.PROJ.5HG00389470.1	HORVU.HOCKETT.PROJ.5HG00382300.1	HORVU.IGRI.PROJ.5HG00381760.1	HORVU.MOREX.PROJ.5HG00378700.1	HORVU.OUN333.PROJ.5HG00385720.1	HORVU.RGT_PLANET.PROJ.5HG00383320.1	HORVU.ZDM01467.PROJ.5HG00381840.1	HORVU.ZDM02064.PROJ.5HG00384360.1
N0.HOG0063396	OG0025697	n0	HORVU.AKASHINRIKI.PROJ.5HG00750750.1	HORVU.B1K-04-12.PROJ.5HG00388460.1	HORVU.BARKE.PROJ.5HG00388790.1	HORVU.GOLDEN_PROMISE.PROJ.5HG00383730.1	HORVU.HOR_10350.PROJ.5HG00371870.1	HORVU.HOR_13821.PROJ.5HG00382360.1	HORVU.HOR_13942.PROJ.5HG00378800.1	HORVU.HOR_21599.PROJ.5HG00383400.1	HORVU.HOR_3081.PROJ.5HG00381180.1	HORVU.HOR_3365.PROJ.5HG00378150.1	HORVU.HOR_7552.PROJ.5HG00388560.1	HORVU.HOR_8148.PROJ.5HG00384020.1	HORVU.HOR_9043.PROJ.5HG00389490.1	HORVU.HOCKETT.PROJ.5HG00382320.1	HORVU.IGRI.PROJ.5HG00381780.1	HORVU.MOREX.PROJ.5HG00378720.1	HORVU.OUN333.PROJ.5HG00753550.1	HORVU.RGT_PLANET.PROJ.5HG00760500.1	HORVU.ZDM01467.PROJ.5HG00749980.1	HORVU.ZDM02064.PROJ.5HG00384380.1
N0.HOG0063397	OG0025698	n0	HORVU.AKASHINRIKI.PROJ.5HG00383890.1	HORVU.B1K-04-12.PROJ.5HG00388630.1	HORVU.BARKE.PROJ.5HG00388920.1	HORVU.GOLDEN_PROMISE.PROJ.5HG00383890.1	HORVU.HOR_10350.PROJ.5HG00372000.1	HORVU.HOR_13821.PROJ.5HG00382480.1	HORVU.HOR_13942.PROJ.5HG00378960.1	HORVU.HOR_21599.PROJ.5HG00747680.1	HORVU.HOR_3081.PROJ.5HG00381330.1	HORVU.HOR_3365.PROJ.5HG00378310.1	HORVU.HOR_7552.PROJ.5HG00388710.1	HORVU.HOR_8148.PROJ.5HG00384160.1	HORVU.HOR_9043.PROJ.5HG00389660.1	HORVU.HOCKETT.PROJ.5HG00382450.1	HORVU.IGRI.PROJ.5HG00381940.1	HORVU.MOREX.PROJ.5HG00378880.1	HORVU.OUN333.PROJ.5HG00385890.1	HORVU.RGT_PLANET.PROJ.5HG00383470.1	HORVU.ZDM01467.PROJ.5HG00382010.1	HORVU.ZDM02064.PROJ.5HG00384570.1
N0.HOG0063398	OG0025699	n0	HORVU.AKASHINRIKI.PROJ.5HG00383960.1	HORVU.B1K-04-12.PROJ.5HG00388690.1	HORVU.BARKE.PROJ.5HG00389040.1	HORVU.GOLDEN_PROMISE.PROJ.5HG00383970.1	HORVU.HOR_10350.PROJ.5HG00372080.1	HORVU.HOR_13821.PROJ.5HG00382540.1	HORVU.HOR_13942.PROJ.5HG00379040.1	HORVU.HOR_21599.PROJ.5HG00383590.1	HORVU.HOR_3081.PROJ.5HG00381400.1	HORVU.HOR_3365.PROJ.5HG00378380.1	HORVU.HOR_7552.PROJ.5HG00388770.1	HORVU.HOR_8148.PROJ.5HG00384220.1	HORVU.HOR_9043.PROJ.5HG00389740.1	HORVU.HOCKETT.PROJ.5HG00382540.1	HORVU.IGRI.PROJ.5HG00382020.1	HORVU.MOREX.PROJ.5HG00378970.1	HORVU.OUN333.PROJ.5HG00385990.1	HORVU.RGT_PLANET.PROJ.5HG00383570.1	HORVU.ZDM01467.PROJ.5HG00382080.1	HORVU.ZDM02064.PROJ.5HG00384660.1
N0.HOG0063399	OG0025700	n0	HORVU.AKASHINRIKI.PROJ.5HG00383980.1	HORVU.B1K-04-12.PROJ.5HG00388740.1	HORVU.BARKE.PROJ.5HG00389070.1	HORVU.GOLDEN_PROMISE.PROJ.5HG00384000.1	HORVU.HOR_10350.PROJ.5HG00372110.1	HORVU.HOR_13821.PROJ.5HG00382560.1	HORVU.HOR_13942.PROJ.5HG00379080.1	HORVU.HOR_21599.PROJ.5HG00383620.1	HORVU.HOR_3081.PROJ.5HG00381420.1	HORVU.HOR_3365.PROJ.5HG00378420.1	HORVU.HOR_7552.PROJ.5HG00388820.1	HORVU.HOR_8148.PROJ.5HG00384260.1	HORVU.HOR_9043.PROJ.5HG00389790.1	HORVU.HOCKETT.PROJ.5HG00382590.1	HORVU.IGRI.PROJ.5HG00382060.1	HORVU.MOREX.PROJ.5HG00379010.1	HORVU.OUN333.PROJ.5HG00386030.1	HORVU.RGT_PLANET.PROJ.5HG00383610.1	HORVU.ZDM01467.PROJ.5HG00382120.1	HORVU.ZDM02064.PROJ.5HG00384680.1
N0.HOG0063400	OG0025701	n0	HORVU.AKASHINRIKI.PROJ.5HG00384440.1	HORVU.B1K-04-12.PROJ.5HG00389130.1	HORVU.BARKE.PROJ.5HG00389430.1	HORVU.GOLDEN_PROMISE.PROJ.5HG00384400.1	HORVU.HOR_10350.PROJ.5HG00372400.1	HORVU.HOR_13821.PROJ.5HG00382960.1	HORVU.HOR_13942.PROJ.5HG00379550.1	HORVU.HOR_21599.PROJ.5HG00383990.1	HORVU.HOR_3081.PROJ.5HG00381720.1	HORVU.HOR_3365.PROJ.5HG00378810.1	HORVU.HOR_7552.PROJ.5HG00389200.1	HORVU.HOR_8148.PROJ.5HG00384610.1	HORVU.HOR_9043.PROJ.5HG00390090.1	HORVU.HOCKETT.PROJ.5HG00382960.1	HORVU.IGRI.PROJ.5HG00382470.1	HORVU.MOREX.PROJ.5HG00379390.1	HORVU.OUN333.PROJ.5HG00386330.1	HORVU.RGT_PLANET.PROJ.5HG00383980.1	HORVU.ZDM01467.PROJ.5HG00382540.1	HORVU.ZDM02064.PROJ.5HG00385070.1
N0.HOG0063401	OG0025702	n0	HORVU.AKASHINRIKI.PROJ.5HG00384900.1	HORVU.B1K-04-12.PROJ.5HG00389670.1	HORVU.BARKE.PROJ.5HG00389990.1	HORVU.GOLDEN_PROMISE.PROJ.5HG00385060.1	HORVU.HOR_10350.PROJ.5HG00372980.1	HORVU.HOR_13821.PROJ.5HG00383530.1	HORVU.HOR_13942.PROJ.5HG00380080.1	HORVU.HOR_21599.PROJ.5HG00384560.1	HORVU.HOR_3081.PROJ.5HG00382240.1	HORVU.HOR_3365.PROJ.5HG00379280.1	HORVU.HOR_7552.PROJ.5HG00389660.1	HORVU.HOR_8148.PROJ.5HG00385060.1	HORVU.HOR_9043.PROJ.5HG00390640.1	HORVU.HOCKETT.PROJ.5HG00383500.1	HORVU.IGRI.PROJ.5HG00382930.1	HORVU.MOREX.PROJ.5HG00379870.1	HORVU.OUN333.PROJ.5HG00386860.1	HORVU.RGT_PLANET.PROJ.5HG00384530.1	HORVU.ZDM01467.PROJ.5HG00383010.1	HORVU.ZDM02064.PROJ.5HG00385540.1
N0.HOG0063402	OG0025703	n0	HORVU.AKASHINRIKI.PROJ.5HG00384960.1	HORVU.B1K-04-12.PROJ.5HG00389730.1	HORVU.BARKE.PROJ.5HG00390060.1	HORVU.GOLDEN_PROMISE.PROJ.5HG00385120.1	HORVU.HOR_10350.PROJ.5HG00373040.1	HORVU.HOR_13821.PROJ.5HG00383590.1	HORVU.HOR_13942.PROJ.5HG00380140.1	HORVU.HOR_21599.PROJ.5HG00384610.1	HORVU.HOR_3081.PROJ.5HG00382290.1	HORVU.HOR_3365.PROJ.5HG00379330.1	HORVU.HOR_7552.PROJ.5HG00389720.1	HORVU.HOR_8148.PROJ.5HG00385120.1	HORVU.HOR_9043.PROJ.5HG00390690.1	HORVU.HOCKETT.PROJ.5HG00383560.1	HORVU.IGRI.PROJ.5HG00382980.1	HORVU.MOREX.PROJ.5HG00379930.1	HORVU.OUN333.PROJ.5HG00386930.1	HORVU.RGT_PLANET.PROJ.5HG00384590.1	HORVU.ZDM01467.PROJ.5HG00383060.1	HORVU.ZDM02064.PROJ.5HG00385590.1
N0.HOG0063403	OG0025704	n0	HORVU.AKASHINRIKI.PROJ.5HG00385010.1	HORVU.B1K-04-12.PROJ.5HG00389790.1	HORVU.BARKE.PROJ.5HG00390130.1	HORVU.GOLDEN_PROMISE.PROJ.5HG00769240.1	HORVU.HOR_10350.PROJ.5HG00373090.1	HORVU.HOR_13821.PROJ.5HG00383670.1	HORVU.HOR_13942.PROJ.5HG00380210.1	HORVU.HOR_21599.PROJ.5HG00384690.1	HORVU.HOR_3081.PROJ.5HG00382340.1	HORVU.HOR_3365.PROJ.5HG00379360.1	HORVU.HOR_7552.PROJ.5HG00389780.1	HORVU.HOR_8148.PROJ.5HG00385220.1	HORVU.HOR_9043.PROJ.5HG00390740.1	HORVU.HOCKETT.PROJ.5HG00383610.1	HORVU.IGRI.PROJ.5HG00383050.1	HORVU.MOREX.PROJ.5HG00379970.1	HORVU.OUN333.PROJ.5HG00753780.1	HORVU.RGT_PLANET.PROJ.5HG00384640.1	HORVU.ZDM01467.PROJ.5HG00383110.1	HORVU.ZDM02064.PROJ.5HG00385650.1
N0.HOG0063404	OG0025705	n0	HORVU.AKASHINRIKI.PROJ.5HG00385460.1	HORVU.B1K-04-12.PROJ.5HG00390140.1	HORVU.BARKE.PROJ.5HG00764560.1	HORVU.GOLDEN_PROMISE.PROJ.5HG00769320.1	HORVU.HOR_10350.PROJ.5HG00373470.1	HORVU.HOR_13821.PROJ.5HG00749710.1	HORVU.HOR_13942.PROJ.5HG00380570.1	HORVU.HOR_21599.PROJ.5HG00747990.1	HORVU.HOR_3081.PROJ.5HG00382720.1	HORVU.HOR_3365.PROJ.5HG00379790.1	HORVU.HOR_7552.PROJ.5HG00390210.1	HORVU.HOR_8148.PROJ.5HG00803330.1	HORVU.HOR_9043.PROJ.5HG00391080.1	HORVU.HOCKETT.PROJ.5HG00752510.1	HORVU.IGRI.PROJ.5HG00383420.1	HORVU.MOREX.PROJ.5HG00380420.1	HORVU.OUN333.PROJ.5HG00387400.1	HORVU.RGT_PLANET.PROJ.5HG00760880.1	HORVU.ZDM01467.PROJ.5HG00383510.1	HORVU.ZDM02064.PROJ.5HG00386160.1
N0.HOG0063405	OG0025706	n0	HORVU.AKASHINRIKI.PROJ.5HG00385530.1	HORVU.B1K-04-12.PROJ.5HG00390220.1	HORVU.BARKE.PROJ.5HG00390620.1	HORVU.GOLDEN_PROMISE.PROJ.5HG00385700.1	HORVU.HOR_10350.PROJ.5HG00373560.1	HORVU.HOR_13821.PROJ.5HG00384160.1	HORVU.HOR_13942.PROJ.5HG00380660.1	HORVU.HOR_21599.PROJ.5HG00385150.1	HORVU.HOR_3081.PROJ.5HG00382790.1	HORVU.HOR_3365.PROJ.5HG00379870.1	HORVU.HOR_7552.PROJ.5HG00390310.1	HORVU.HOR_8148.PROJ.5HG00385790.1	HORVU.HOR_9043.PROJ.5HG00391170.1	HORVU.HOCKETT.PROJ.5HG00384110.1	HORVU.IGRI.PROJ.5HG00383460.1	HORVU.MOREX.PROJ.5HG00380500.1	HORVU.OUN333.PROJ.5HG00387500.1	HORVU.RGT_PLANET.PROJ.5HG00385170.1	HORVU.ZDM01467.PROJ.5HG00383620.1	HORVU.ZDM02064.PROJ.5HG00386230.1
N0.HOG0063406	OG0025707	n0	HORVU.AKASHINRIKI.PROJ.5HG00385580.1	HORVU.B1K-04-12.PROJ.5HG00390260.1	HORVU.BARKE.PROJ.5HG00390650.1	HORVU.GOLDEN_PROMISE.PROJ.5HG00385730.1	HORVU.HOR_10350.PROJ.5HG00373600.1	HORVU.HOR_13821.PROJ.5HG00384180.1	HORVU.HOR_13942.PROJ.5HG00380700.1	HORVU.HOR_21599.PROJ.5HG00385180.1	HORVU.HOR_3081.PROJ.5HG00382830.1	HORVU.HOR_3365.PROJ.5HG00379890.1	HORVU.HOR_7552.PROJ.5HG00390360.1	HORVU.HOR_8148.PROJ.5HG00385820.1	HORVU.HOR_9043.PROJ.5HG00391210.1	HORVU.HOCKETT.PROJ.5HG00384140.1	HORVU.IGRI.PROJ.5HG00383510.1	HORVU.MOREX.PROJ.5HG00380530.1	HORVU.OUN333.PROJ.5HG00387530.1	HORVU.RGT_PLANET.PROJ.5HG00385220.1	HORVU.ZDM01467.PROJ.5HG00383660.1	HORVU.ZDM02064.PROJ.5HG00386280.1
N0.HOG0063407	OG0025708	n0	HORVU.AKASHINRIKI.PROJ.5HG00385620.1	HORVU.B1K-04-12.PROJ.5HG00390300.1	HORVU.BARKE.PROJ.5HG00390700.1	HORVU.GOLDEN_PROMISE.PROJ.5HG00385770.1	HORVU.HOR_10350.PROJ.5HG00373650.1	HORVU.HOR_13821.PROJ.5HG00384220.1	HORVU.HOR_13942.PROJ.5HG00380740.1	HORVU.HOR_21599.PROJ.5HG00385220.1	HORVU.HOR_3081.PROJ.5HG00382880.1	HORVU.HOR_3365.PROJ.5HG00379930.1	HORVU.HOR_7552.PROJ.5HG00390400.1	HORVU.HOR_8148.PROJ.5HG00385860.1	HORVU.HOR_9043.PROJ.5HG00391250.1	HORVU.HOCKETT.PROJ.5HG00384180.1	HORVU.IGRI.PROJ.5HG00383540.1	HORVU.MOREX.PROJ.5HG00380570.1	HORVU.OUN333.PROJ.5HG00387580.1	HORVU.RGT_PLANET.PROJ.5HG00385260.1	HORVU.ZDM01467.PROJ.5HG00383700.1	HORVU.ZDM02064.PROJ.5HG00386310.1
N0.HOG0063408	OG0025709	n0	HORVU.AKASHINRIKI.PROJ.5HG00385870.1	HORVU.B1K-04-12.PROJ.5HG00390520.1	HORVU.BARKE.PROJ.5HG00390980.1	HORVU.GOLDEN_PROMISE.PROJ.5HG00386020.1	HORVU.HOR_10350.PROJ.5HG00373910.1	HORVU.HOR_13821.PROJ.5HG00384510.1	HORVU.HOR_13942.PROJ.5HG00381010.1	HORVU.HOR_21599.PROJ.5HG00385500.1	HORVU.HOR_3081.PROJ.5HG00383170.1	HORVU.HOR_3365.PROJ.5HG00380130.1	HORVU.HOR_7552.PROJ.5HG00390600.1	HORVU.HOR_8148.PROJ.5HG00386100.1	HORVU.HOR_9043.PROJ.5HG00391490.1	HORVU.HOCKETT.PROJ.5HG00384480.1	HORVU.IGRI.PROJ.5HG00383690.1	HORVU.MOREX.PROJ.5HG00380830.1	HORVU.OUN333.PROJ.5HG00387790.1	HORVU.RGT_PLANET.PROJ.5HG00385530.1	HORVU.ZDM01467.PROJ.5HG00383870.1	HORVU.ZDM02064.PROJ.5HG00386590.1
N0.HOG0063410	OG0025711	n0	HORVU.AKASHINRIKI.PROJ.5HG00386350.1	HORVU.B1K-04-12.PROJ.5HG00390910.1	HORVU.BARKE.PROJ.5HG00391420.1	HORVU.GOLDEN_PROMISE.PROJ.5HG00386450.1	HORVU.HOR_10350.PROJ.5HG00374370.1	HORVU.HOR_13821.PROJ.5HG00385000.1	HORVU.HOR_13942.PROJ.5HG00381450.1	HORVU.HOR_21599.PROJ.5HG00385930.1	HORVU.HOR_3081.PROJ.5HG00383630.1	HORVU.HOR_3365.PROJ.5HG00380530.1	HORVU.HOR_7552.PROJ.5HG00391000.1	HORVU.HOR_8148.PROJ.5HG00386630.1	HORVU.HOR_9043.PROJ.5HG00391880.1	HORVU.HOCKETT.PROJ.5HG00384900.1	HORVU.IGRI.PROJ.5HG00384010.1	HORVU.MOREX.PROJ.5HG00381230.1	HORVU.OUN333.PROJ.5HG00388250.1	HORVU.RGT_PLANET.PROJ.5HG00385940.1	HORVU.ZDM01467.PROJ.5HG00384250.1	HORVU.ZDM02064.PROJ.5HG00387090.1
N0.HOG0063412	OG0025713	n0	HORVU.AKASHINRIKI.PROJ.5HG00386650.1	HORVU.B1K-04-12.PROJ.5HG00391230.1	HORVU.BARKE.PROJ.5HG00391820.1	HORVU.GOLDEN_PROMISE.PROJ.5HG00386860.1	HORVU.HOR_10350.PROJ.5HG00374680.1	HORVU.HOR_13821.PROJ.5HG00385350.1	HORVU.HOR_13942.PROJ.5HG00381850.1	HORVU.HOR_21599.PROJ.5HG00386300.1	HORVU.HOR_3081.PROJ.5HG00384000.1	HORVU.HOR_3365.PROJ.5HG00380910.1	HORVU.HOR_7552.PROJ.5HG00391360.1	HORVU.HOR_8148.PROJ.5HG00386990.1	HORVU.HOR_9043.PROJ.5HG00392250.1	HORVU.HOCKETT.PROJ.5HG00385270.1	HORVU.IGRI.PROJ.5HG00384320.1	HORVU.MOREX.PROJ.5HG00381600.1	HORVU.OUN333.PROJ.5HG00388630.1	HORVU.RGT_PLANET.PROJ.5HG00386250.1	HORVU.ZDM01467.PROJ.5HG00384630.1	HORVU.ZDM02064.PROJ.5HG00387460.1
N0.HOG0063413	OG0025714	n0	HORVU.AKASHINRIKI.PROJ.5HG00386890.1	HORVU.B1K-04-12.PROJ.5HG00391530.1	HORVU.BARKE.PROJ.5HG00392030.1	HORVU.GOLDEN_PROMISE.PROJ.5HG00387070.1	HORVU.HOR_10350.PROJ.5HG00374900.1	HORVU.HOR_13821.PROJ.5HG00385610.1	HORVU.HOR_13942.PROJ.5HG00382020.1	HORVU.HOR_21599.PROJ.5HG00386560.1	HORVU.HOR_3081.PROJ.5HG00384270.1	HORVU.HOR_3365.PROJ.5HG00381140.1	HORVU.HOR_7552.PROJ.5HG00391570.1	HORVU.HOR_8148.PROJ.5HG00387190.1	HORVU.HOR_9043.PROJ.5HG00392460.1	HORVU.HOCKETT.PROJ.5HG00385450.1	HORVU.IGRI.PROJ.5HG00384540.1	HORVU.MOREX.PROJ.5HG00381810.1	HORVU.OUN333.PROJ.5HG00388840.1	HORVU.RGT_PLANET.PROJ.5HG00386450.1	HORVU.ZDM01467.PROJ.5HG00384860.1	HORVU.ZDM02064.PROJ.5HG00387710.1
N0.HOG0063414	OG0025715	n0	HORVU.AKASHINRIKI.PROJ.5HG00386900.1	HORVU.B1K-04-12.PROJ.5HG00391550.1	HORVU.BARKE.PROJ.5HG00392040.1	HORVU.GOLDEN_PROMISE.PROJ.5HG00387080.1	HORVU.HOR_10350.PROJ.5HG00374910.1	HORVU.HOR_13821.PROJ.5HG00385620.1	HORVU.HOR_13942.PROJ.5HG00382030.1	HORVU.HOR_21599.PROJ.5HG00386570.1	HORVU.HOR_3081.PROJ.5HG00384280.1	HORVU.HOR_3365.PROJ.5HG00381150.1	HORVU.HOR_7552.PROJ.5HG00391590.1	HORVU.HOR_8148.PROJ.5HG00387200.1	HORVU.HOR_9043.PROJ.5HG00392470.1	HORVU.HOCKETT.PROJ.5HG00385470.1	HORVU.IGRI.PROJ.5HG00384550.1	HORVU.MOREX.PROJ.5HG00381820.1	HORVU.OUN333.PROJ.5HG00388860.1	HORVU.RGT_PLANET.PROJ.5HG00386460.1	HORVU.ZDM01467.PROJ.5HG00384870.1	HORVU.ZDM02064.PROJ.5HG00387730.1
N0.HOG0063415	OG0025716	n0	HORVU.AKASHINRIKI.PROJ.5HG00386910.1	HORVU.B1K-04-12.PROJ.5HG00391560.1	HORVU.BARKE.PROJ.5HG00392050.1	HORVU.GOLDEN_PROMISE.PROJ.5HG00387090.1	HORVU.HOR_10350.PROJ.5HG00374920.1	HORVU.HOR_13821.PROJ.5HG00385630.1	HORVU.HOR_13942.PROJ.5HG00382040.1	HORVU.HOR_21599.PROJ.5HG00386580.1	HORVU.HOR_3081.PROJ.5HG00384290.1	HORVU.HOR_3365.PROJ.5HG00381160.1	HORVU.HOR_7552.PROJ.5HG00391600.1	HORVU.HOR_8148.PROJ.5HG00387210.1	HORVU.HOR_9043.PROJ.5HG00392480.1	HORVU.HOCKETT.PROJ.5HG00385480.1	HORVU.IGRI.PROJ.5HG00384560.1	HORVU.MOREX.PROJ.5HG00381830.1	HORVU.OUN333.PROJ.5HG00388870.1	HORVU.RGT_PLANET.PROJ.5HG00386470.1	HORVU.ZDM01467.PROJ.5HG00384880.1	HORVU.ZDM02064.PROJ.5HG00387740.1
N0.HOG0063416	OG0025717	n0	HORVU.AKASHINRIKI.PROJ.5HG00387320.1	HORVU.B1K-04-12.PROJ.5HG00391930.1	HORVU.BARKE.PROJ.5HG00392330.1	HORVU.GOLDEN_PROMISE.PROJ.5HG00387380.1	HORVU.HOR_10350.PROJ.5HG00375280.1	HORVU.HOR_13821.PROJ.5HG00385930.1	HORVU.HOR_13942.PROJ.5HG00382300.1	HORVU.HOR_21599.PROJ.5HG00386940.1	HORVU.HOR_3081.PROJ.5HG00384650.1	HORVU.HOR_3365.PROJ.5HG00381390.1	HORVU.HOR_7552.PROJ.5HG00391920.1	HORVU.HOR_8148.PROJ.5HG00387480.1	HORVU.HOR_9043.PROJ.5HG00392820.1	HORVU.HOCKETT.PROJ.5HG00385780.1	HORVU.IGRI.PROJ.5HG00384920.1	HORVU.MOREX.PROJ.5HG00382090.1	HORVU.OUN333.PROJ.5HG00389110.1	HORVU.RGT_PLANET.PROJ.5HG00386710.1	HORVU.ZDM01467.PROJ.5HG00385130.1	HORVU.ZDM02064.PROJ.5HG00388110.1
N0.HOG0063417	OG0025718	n0	HORVU.AKASHINRIKI.PROJ.5HG00387620.1	HORVU.B1K-04-12.PROJ.5HG00392240.1	HORVU.BARKE.PROJ.5HG00392580.1	HORVU.GOLDEN_PROMISE.PROJ.5HG00387610.1	HORVU.HOR_10350.PROJ.5HG00375450.1	HORVU.HOR_13821.PROJ.5HG00386140.1	HORVU.HOR_13942.PROJ.5HG00382580.1	HORVU.HOR_21599.PROJ.5HG00387210.1	HORVU.HOR_3081.PROJ.5HG00384960.1	HORVU.HOR_3365.PROJ.5HG00381610.1	HORVU.HOR_7552.PROJ.5HG00392210.1	HORVU.HOR_8148.PROJ.5HG00387770.1	HORVU.HOR_9043.PROJ.5HG00393160.1	HORVU.HOCKETT.PROJ.5HG00386060.1	HORVU.IGRI.PROJ.5HG00385210.1	HORVU.MOREX.PROJ.5HG00382260.1	HORVU.OUN333.PROJ.5HG00389330.1	HORVU.RGT_PLANET.PROJ.5HG00386970.1	HORVU.ZDM01467.PROJ.5HG00385400.1	HORVU.ZDM02064.PROJ.5HG00388370.1
N0.HOG0063418	OG0025719	n0	HORVU.AKASHINRIKI.PROJ.5HG00389190.1	HORVU.B1K-04-12.PROJ.5HG00393370.1	HORVU.BARKE.PROJ.5HG00393730.1	HORVU.GOLDEN_PROMISE.PROJ.5HG00388750.1	HORVU.HOR_10350.PROJ.5HG00376850.1	HORVU.HOR_13821.PROJ.5HG00387300.1	HORVU.HOR_13942.PROJ.5HG00383790.1	HORVU.HOR_21599.PROJ.5HG00388400.1	HORVU.HOR_3081.PROJ.5HG00386450.1	HORVU.HOR_3365.PROJ.5HG00383150.1	HORVU.HOR_7552.PROJ.5HG00393300.1	HORVU.HOR_8148.PROJ.5HG00389040.1	HORVU.HOR_9043.PROJ.5HG00394400.1	HORVU.HOCKETT.PROJ.5HG00387180.1	HORVU.IGRI.PROJ.5HG00386350.1	HORVU.MOREX.PROJ.5HG00383550.1	HORVU.OUN333.PROJ.5HG00390620.1	HORVU.RGT_PLANET.PROJ.5HG00387930.1	HORVU.ZDM01467.PROJ.5HG00386990.1	HORVU.ZDM02064.PROJ.5HG00389990.1
N0.HOG0063421	OG0025722	n0	HORVU.AKASHINRIKI.PROJ.5HG00389410.1	HORVU.B1K-04-12.PROJ.5HG00393740.1	HORVU.BARKE.PROJ.5HG00394050.1	HORVU.GOLDEN_PROMISE.PROJ.5HG00388970.1	HORVU.HOR_10350.PROJ.5HG00377080.1	HORVU.HOR_13821.PROJ.5HG00387680.1	HORVU.HOR_13942.PROJ.5HG00384160.1	HORVU.HOR_21599.PROJ.5HG00388720.1	HORVU.HOR_3081.PROJ.5HG00386670.1	HORVU.HOR_3365.PROJ.5HG00383420.1	HORVU.HOR_7552.PROJ.5HG00393520.1	HORVU.HOR_8148.PROJ.5HG00389310.1	HORVU.HOR_9043.PROJ.5HG00394640.1	HORVU.HOCKETT.PROJ.5HG00387430.1	HORVU.IGRI.PROJ.5HG00386720.1	HORVU.MOREX.PROJ.5HG00383830.1	HORVU.OUN333.PROJ.5HG00390850.1	HORVU.RGT_PLANET.PROJ.5HG00388180.1	HORVU.ZDM01467.PROJ.5HG00387250.1	HORVU.ZDM02064.PROJ.5HG00390190.1
N0.HOG0063423	OG0025724	n0	HORVU.AKASHINRIKI.PROJ.5HG00389700.1	HORVU.B1K-04-12.PROJ.5HG00394040.1	HORVU.BARKE.PROJ.5HG00394420.1	HORVU.GOLDEN_PROMISE.PROJ.5HG00389280.1	HORVU.HOR_10350.PROJ.5HG00377360.1	HORVU.HOR_13821.PROJ.5HG00388000.1	HORVU.HOR_13942.PROJ.5HG00384490.1	HORVU.HOR_21599.PROJ.5HG00389070.1	HORVU.HOR_3081.PROJ.5HG00386980.1	HORVU.HOR_3365.PROJ.5HG00383730.1	HORVU.HOR_7552.PROJ.5HG00393860.1	HORVU.HOR_8148.PROJ.5HG00389610.1	HORVU.HOR_9043.PROJ.5HG00394940.1	HORVU.HOCKETT.PROJ.5HG00387740.1	HORVU.IGRI.PROJ.5HG00387030.1	HORVU.MOREX.PROJ.5HG00384150.1	HORVU.OUN333.PROJ.5HG00391160.1	HORVU.RGT_PLANET.PROJ.5HG00388450.1	HORVU.ZDM01467.PROJ.5HG00387530.1	HORVU.ZDM02064.PROJ.5HG00390550.1
N0.HOG0063425	OG0025726	n0	HORVU.AKASHINRIKI.PROJ.5HG00389770.1	HORVU.B1K-04-12.PROJ.5HG00394160.1	HORVU.BARKE.PROJ.5HG00394480.1	HORVU.GOLDEN_PROMISE.PROJ.5HG00389380.1	HORVU.HOR_10350.PROJ.5HG00377470.1	HORVU.HOR_13821.PROJ.5HG00388090.1	HORVU.HOR_13942.PROJ.5HG00384560.1	HORVU.HOR_21599.PROJ.5HG00389120.1	HORVU.HOR_3081.PROJ.5HG00387080.1	HORVU.HOR_3365.PROJ.5HG00383820.1	HORVU.HOR_7552.PROJ.5HG00393960.1	HORVU.HOR_8148.PROJ.5HG00389700.1	HORVU.HOR_9043.PROJ.5HG00395040.1	HORVU.HOCKETT.PROJ.5HG00387850.1	HORVU.IGRI.PROJ.5HG00387110.1	HORVU.MOREX.PROJ.5HG00384240.1	HORVU.OUN333.PROJ.5HG00391250.1	HORVU.RGT_PLANET.PROJ.5HG00388560.1	HORVU.ZDM01467.PROJ.5HG00387590.1	HORVU.ZDM02064.PROJ.5HG00390650.1
N0.HOG0063426	OG0025727	n0	HORVU.AKASHINRIKI.PROJ.5HG00390070.1	HORVU.B1K-04-12.PROJ.5HG00394460.1	HORVU.BARKE.PROJ.5HG00394830.1	HORVU.GOLDEN_PROMISE.PROJ.5HG00389730.1	HORVU.HOR_10350.PROJ.5HG00377800.1	HORVU.HOR_13821.PROJ.5HG00388390.1	HORVU.HOR_13942.PROJ.5HG00384850.1	HORVU.HOR_21599.PROJ.5HG00389420.1	HORVU.HOR_3081.PROJ.5HG00387440.1	HORVU.HOR_3365.PROJ.5HG00384160.1	HORVU.HOR_7552.PROJ.5HG00394270.1	HORVU.HOR_8148.PROJ.5HG00390030.1	HORVU.HOR_9043.PROJ.5HG00395450.1	HORVU.HOCKETT.PROJ.5HG00388180.1	HORVU.IGRI.PROJ.5HG00387390.1	HORVU.MOREX.PROJ.5HG00384570.1	HORVU.OUN333.PROJ.5HG00391560.1	HORVU.RGT_PLANET.PROJ.5HG00388910.1	HORVU.ZDM01467.PROJ.5HG00387890.1	HORVU.ZDM02064.PROJ.5HG00390980.1
N0.HOG0063427	OG0025728	n0	HORVU.AKASHINRIKI.PROJ.5HG00390080.1	HORVU.B1K-04-12.PROJ.5HG00394470.1	HORVU.BARKE.PROJ.5HG00394840.1	HORVU.GOLDEN_PROMISE.PROJ.5HG00389740.1	HORVU.HOR_10350.PROJ.5HG00377810.1	HORVU.HOR_13821.PROJ.5HG00388400.1	HORVU.HOR_13942.PROJ.5HG00384860.1	HORVU.HOR_21599.PROJ.5HG00389430.1	HORVU.HOR_3081.PROJ.5HG00387450.1	HORVU.HOR_3365.PROJ.5HG00384170.1	HORVU.HOR_7552.PROJ.5HG00394280.1	HORVU.HOR_8148.PROJ.5HG00390040.1	HORVU.HOR_9043.PROJ.5HG00395460.1	HORVU.HOCKETT.PROJ.5HG00388190.1	HORVU.IGRI.PROJ.5HG00387400.1	HORVU.MOREX.PROJ.5HG00384580.1	HORVU.OUN333.PROJ.5HG00391570.2	HORVU.RGT_PLANET.PROJ.5HG00388920.1	HORVU.ZDM01467.PROJ.5HG00387900.1	HORVU.ZDM02064.PROJ.5HG00390990.1
N0.HOG0063428	OG0025729	n0	HORVU.AKASHINRIKI.PROJ.5HG00390150.1	HORVU.B1K-04-12.PROJ.5HG00394540.1	HORVU.BARKE.PROJ.5HG00394910.1	HORVU.GOLDEN_PROMISE.PROJ.5HG00389790.1	HORVU.HOR_10350.PROJ.5HG00377850.1	HORVU.HOR_13821.PROJ.5HG00388480.1	HORVU.HOR_13942.PROJ.5HG00384900.1	HORVU.HOR_21599.PROJ.5HG00389470.1	HORVU.HOR_3081.PROJ.5HG00387520.1	HORVU.HOR_3365.PROJ.5HG00384220.1	HORVU.HOR_7552.PROJ.5HG00394350.1	HORVU.HOR_8148.PROJ.5HG00390110.1	HORVU.HOR_9043.PROJ.5HG00395500.1	HORVU.HOCKETT.PROJ.5HG00388250.1	HORVU.IGRI.PROJ.5HG00387450.1	HORVU.MOREX.PROJ.5HG00384630.1	HORVU.OUN333.PROJ.5HG00391650.1	HORVU.RGT_PLANET.PROJ.5HG00388960.1	HORVU.ZDM01467.PROJ.5HG00387960.1	HORVU.ZDM02064.PROJ.5HG00391040.1
N0.HOG0063429	OG0025730	n0	HORVU.AKASHINRIKI.PROJ.5HG00390170.1	HORVU.B1K-04-12.PROJ.5HG00394560.1	HORVU.BARKE.PROJ.5HG00394930.1	HORVU.GOLDEN_PROMISE.PROJ.5HG00389810.1	HORVU.HOR_10350.PROJ.5HG00377870.1	HORVU.HOR_13821.PROJ.5HG00388500.1	HORVU.HOR_13942.PROJ.5HG00384920.1	HORVU.HOR_21599.PROJ.5HG00389490.1	HORVU.HOR_3081.PROJ.5HG00387550.1	HORVU.HOR_3365.PROJ.5HG00384250.1	HORVU.HOR_7552.PROJ.5HG00394370.1	HORVU.HOR_8148.PROJ.5HG00390130.1	HORVU.HOR_9043.PROJ.5HG00395530.1	HORVU.HOCKETT.PROJ.5HG00388270.1	HORVU.IGRI.PROJ.5HG00387470.1	HORVU.MOREX.PROJ.5HG00384650.1	HORVU.OUN333.PROJ.5HG00391670.1	HORVU.RGT_PLANET.PROJ.5HG00388990.1	HORVU.ZDM01467.PROJ.5HG00387980.1	HORVU.ZDM02064.PROJ.5HG00391060.1
N0.HOG0063430	OG0025731	n0	HORVU.AKASHINRIKI.PROJ.5HG00390600.1	HORVU.B1K-04-12.PROJ.5HG00394980.1	HORVU.BARKE.PROJ.5HG00395340.1	HORVU.GOLDEN_PROMISE.PROJ.5HG00390230.1	HORVU.HOR_10350.PROJ.5HG00378320.1	HORVU.HOR_13821.PROJ.5HG00388980.1	HORVU.HOR_13942.PROJ.5HG00385360.1	HORVU.HOR_21599.PROJ.5HG00389910.1	HORVU.HOR_3081.PROJ.5HG00388040.1	HORVU.HOR_3365.PROJ.5HG00384670.1	HORVU.HOR_7552.PROJ.5HG00394810.1	HORVU.HOR_8148.PROJ.5HG00390610.1	HORVU.HOR_9043.PROJ.5HG00396030.1	HORVU.HOCKETT.PROJ.5HG00388730.1	HORVU.IGRI.PROJ.5HG00387870.1	HORVU.MOREX.PROJ.5HG00385120.1	HORVU.OUN333.PROJ.5HG00392150.1	HORVU.RGT_PLANET.PROJ.5HG00389450.1	HORVU.ZDM01467.PROJ.5HG00388450.1	HORVU.ZDM02064.PROJ.5HG00391540.1
N0.HOG0063431	OG0025732	n0	HORVU.AKASHINRIKI.PROJ.5HG00391480.1	HORVU.B1K-04-12.PROJ.5HG00395880.1	HORVU.BARKE.PROJ.5HG00396370.1	HORVU.GOLDEN_PROMISE.PROJ.5HG00391290.1	HORVU.HOR_10350.PROJ.5HG00378810.1	HORVU.HOR_13821.PROJ.5HG00390150.1	HORVU.HOR_13942.PROJ.5HG00386550.1	HORVU.HOR_21599.PROJ.5HG00390680.1	HORVU.HOR_3081.PROJ.5HG00389000.1	HORVU.HOR_3365.PROJ.5HG00385550.1	HORVU.HOR_7552.PROJ.5HG00396000.1	HORVU.HOR_8148.PROJ.5HG00391850.1	HORVU.HOR_9043.PROJ.5HG00397170.1	HORVU.HOCKETT.PROJ.5HG00389920.1	HORVU.IGRI.PROJ.5HG00389170.1	HORVU.MOREX.PROJ.5HG00386200.1	HORVU.OUN333.PROJ.5HG00393100.1	HORVU.RGT_PLANET.PROJ.5HG00390480.1	HORVU.ZDM01467.PROJ.5HG00389250.1	HORVU.ZDM02064.PROJ.5HG00392400.1
N0.HOG0063432	OG0025733	n0	HORVU.AKASHINRIKI.PROJ.5HG00392160.1	HORVU.B1K-04-12.PROJ.5HG00396570.1	HORVU.BARKE.PROJ.5HG00397100.1	HORVU.GOLDEN_PROMISE.PROJ.5HG00392060.1	HORVU.HOR_10350.PROJ.5HG00379970.1	HORVU.HOR_13821.PROJ.5HG00390840.1	HORVU.HOR_13942.PROJ.5HG00387330.1	HORVU.HOR_21599.PROJ.5HG00391360.1	HORVU.HOR_3081.PROJ.5HG00389740.1	HORVU.HOR_3365.PROJ.5HG00386240.1	HORVU.HOR_7552.PROJ.5HG00396710.1	HORVU.HOR_8148.PROJ.5HG00392630.1	HORVU.HOR_9043.PROJ.5HG00397890.1	HORVU.HOCKETT.PROJ.5HG00390630.1	HORVU.IGRI.PROJ.5HG00389870.1	HORVU.MOREX.PROJ.5HG00386890.1	HORVU.OUN333.PROJ.5HG00393840.1	HORVU.RGT_PLANET.PROJ.5HG00391220.1	HORVU.ZDM01467.PROJ.5HG00389930.1	HORVU.ZDM02064.PROJ.5HG00393080.1
N0.HOG0063433	OG0025734	n0	HORVU.AKASHINRIKI.PROJ.5HG00392190.1	HORVU.B1K-04-12.PROJ.5HG00396590.1	HORVU.BARKE.PROJ.5HG00397120.1	HORVU.GOLDEN_PROMISE.PROJ.5HG00392080.1	HORVU.HOR_10350.PROJ.5HG00379990.1	HORVU.HOR_13821.PROJ.5HG00390860.1	HORVU.HOR_13942.PROJ.5HG00387350.1	HORVU.HOR_21599.PROJ.5HG00391390.1	HORVU.HOR_3081.PROJ.5HG00389770.1	HORVU.HOR_3365.PROJ.5HG00386270.1	HORVU.HOR_7552.PROJ.5HG00396740.1	HORVU.HOR_8148.PROJ.5HG00392650.1	HORVU.HOR_9043.PROJ.5HG00397910.1	HORVU.HOCKETT.PROJ.5HG00390650.1	HORVU.IGRI.PROJ.5HG00389890.1	HORVU.MOREX.PROJ.5HG00386910.1	HORVU.OUN333.PROJ.5HG00393870.1	HORVU.RGT_PLANET.PROJ.5HG00391240.1	HORVU.ZDM01467.PROJ.5HG00389970.1	HORVU.ZDM02064.PROJ.5HG00393100.1
N0.HOG0063434	OG0025735	n0	HORVU.AKASHINRIKI.PROJ.5HG00753040.1	HORVU.B1K-04-12.PROJ.5HG00761090.1	HORVU.BARKE.PROJ.5HG00766520.1	HORVU.GOLDEN_PROMISE.PROJ.5HG00771560.1	HORVU.HOR_10350.PROJ.5HG00739310.1	HORVU.HOR_13821.PROJ.5HG00752020.1	HORVU.HOR_13942.PROJ.5HG00387400.1	HORVU.HOR_21599.PROJ.5HG00391430.1	HORVU.HOR_3081.PROJ.5HG00750580.1	HORVU.HOR_3365.PROJ.5HG00747630.1	HORVU.HOR_7552.PROJ.5HG00764130.1	HORVU.HOR_8148.PROJ.5HG00805540.1	HORVU.HOR_9043.PROJ.5HG00767500.1	HORVU.HOCKETT.PROJ.5HG00754810.1	HORVU.IGRI.PROJ.5HG00757310.1	HORVU.MOREX.PROJ.5HG00775380.1	HORVU.OUN333.PROJ.5HG00755600.1	HORVU.RGT_PLANET.PROJ.5HG00391270.1	HORVU.ZDM01467.PROJ.5HG00752110.1	HORVU.ZDM02064.PROJ.5HG00393130.1
N0.HOG0063435	OG0025736	n0	HORVU.AKASHINRIKI.PROJ.5HG00392250.1	HORVU.B1K-04-12.PROJ.5HG00396650.1	HORVU.BARKE.PROJ.5HG00397170.1	HORVU.GOLDEN_PROMISE.PROJ.5HG00392130.1	HORVU.HOR_10350.PROJ.5HG00380030.1	HORVU.HOR_13821.PROJ.5HG00390910.1	HORVU.HOR_13942.PROJ.5HG00387430.1	HORVU.HOR_21599.PROJ.5HG00391470.1	HORVU.HOR_3081.PROJ.5HG00389840.1	HORVU.HOR_3365.PROJ.5HG00386330.1	HORVU.HOR_7552.PROJ.5HG00396790.1	HORVU.HOR_8148.PROJ.5HG00392720.1	HORVU.HOR_9043.PROJ.5HG00397960.1	HORVU.HOCKETT.PROJ.5HG00390700.1	HORVU.IGRI.PROJ.5HG00389960.1	HORVU.MOREX.PROJ.5HG00386960.1	HORVU.OUN333.PROJ.5HG00393930.1	HORVU.RGT_PLANET.PROJ.5HG00391300.1	HORVU.ZDM01467.PROJ.5HG00390030.1	HORVU.ZDM02064.PROJ.5HG00393150.1
N0.HOG0063436	OG0025737	n0	HORVU.AKASHINRIKI.PROJ.5HG00392990.1	HORVU.B1K-04-12.PROJ.5HG00397380.1	HORVU.BARKE.PROJ.5HG00398380.1	HORVU.GOLDEN_PROMISE.PROJ.5HG00392710.1	HORVU.HOR_10350.PROJ.5HG00380670.1	HORVU.HOR_13821.PROJ.5HG00391530.1	HORVU.HOR_13942.PROJ.5HG00388090.1	HORVU.HOR_21599.PROJ.5HG00392020.1	HORVU.HOR_3081.PROJ.5HG00390350.1	HORVU.HOR_3365.PROJ.5HG00386950.1	HORVU.HOR_7552.PROJ.5HG00397590.1	HORVU.HOR_8148.PROJ.5HG00393310.1	HORVU.HOR_9043.PROJ.5HG00398610.1	HORVU.HOCKETT.PROJ.5HG00391290.1	HORVU.IGRI.PROJ.5HG00390590.1	HORVU.MOREX.PROJ.5HG00387600.1	HORVU.OUN333.PROJ.5HG00394670.1	HORVU.RGT_PLANET.PROJ.5HG00392300.1	HORVU.ZDM01467.PROJ.5HG00390730.1	HORVU.ZDM02064.PROJ.5HG00393870.1
N0.HOG0063437	OG0025738	n0	HORVU.AKASHINRIKI.PROJ.5HG00393220.1	HORVU.B1K-04-12.PROJ.5HG00397700.1	HORVU.BARKE.PROJ.5HG00398650.1	HORVU.GOLDEN_PROMISE.PROJ.5HG00392940.1	HORVU.HOR_10350.PROJ.5HG00380880.1	HORVU.HOR_13821.PROJ.5HG00391820.1	HORVU.HOR_13942.PROJ.5HG00388420.1	HORVU.HOR_21599.PROJ.5HG00392240.1	HORVU.HOR_3081.PROJ.5HG00390600.1	HORVU.HOR_3365.PROJ.5HG00387230.1	HORVU.HOR_7552.PROJ.5HG00397840.1	HORVU.HOR_8148.PROJ.5HG00393640.1	HORVU.HOR_9043.PROJ.5HG00398830.1	HORVU.HOCKETT.PROJ.5HG00391560.1	HORVU.IGRI.PROJ.5HG00390900.1	HORVU.MOREX.PROJ.5HG00387830.1	HORVU.OUN333.PROJ.5HG00394980.1	HORVU.RGT_PLANET.PROJ.5HG00392610.1	HORVU.ZDM01467.PROJ.5HG00391000.1	HORVU.ZDM02064.PROJ.5HG00394060.1
N0.HOG0063438	OG0025739	n0	HORVU.AKASHINRIKI.PROJ.5HG00393330.1	HORVU.B1K-04-12.PROJ.5HG00397830.1	HORVU.BARKE.PROJ.5HG00398770.1	HORVU.GOLDEN_PROMISE.PROJ.5HG00393070.1	HORVU.HOR_10350.PROJ.5HG00381000.1	HORVU.HOR_13821.PROJ.5HG00391930.1	HORVU.HOR_13942.PROJ.5HG00388540.1	HORVU.HOR_21599.PROJ.5HG00392350.1	HORVU.HOR_3081.PROJ.5HG00390720.1	HORVU.HOR_3365.PROJ.5HG00387360.1	HORVU.HOR_7552.PROJ.5HG00397960.1	HORVU.HOR_8148.PROJ.5HG00393770.1	HORVU.HOR_9043.PROJ.5HG00398940.1	HORVU.HOCKETT.PROJ.5HG00391690.1	HORVU.IGRI.PROJ.5HG00391020.1	HORVU.MOREX.PROJ.5HG00387940.1	HORVU.OUN333.PROJ.5HG00395110.1	HORVU.RGT_PLANET.PROJ.5HG00392710.1	HORVU.ZDM01467.PROJ.5HG00391120.1	HORVU.ZDM02064.PROJ.5HG00394160.1
N0.HOG0063439	OG0025740	n0	HORVU.AKASHINRIKI.PROJ.5HG00393710.1	HORVU.B1K-04-12.PROJ.5HG00398230.1	HORVU.BARKE.PROJ.5HG00399160.1	HORVU.GOLDEN_PROMISE.PROJ.5HG00393490.1	HORVU.HOR_10350.PROJ.5HG00381400.1	HORVU.HOR_13821.PROJ.5HG00392330.1	HORVU.HOR_13942.PROJ.5HG00388980.1	HORVU.HOR_21599.PROJ.5HG00392710.1	HORVU.HOR_3081.PROJ.5HG00391140.1	HORVU.HOR_3365.PROJ.5HG00387720.1	HORVU.HOR_7552.PROJ.5HG00398280.1	HORVU.HOR_8148.PROJ.5HG00394160.1	HORVU.HOR_9043.PROJ.5HG00399390.1	HORVU.HOCKETT.PROJ.5HG00392060.1	HORVU.IGRI.PROJ.5HG00391380.1	HORVU.MOREX.PROJ.5HG00388300.1	HORVU.OUN333.PROJ.5HG00395540.1	HORVU.RGT_PLANET.PROJ.5HG00393170.1	HORVU.ZDM01467.PROJ.5HG00391560.1	HORVU.ZDM02064.PROJ.5HG00394570.1
N0.HOG0063440	OG0025741	n0	HORVU.AKASHINRIKI.PROJ.5HG00393840.1	HORVU.B1K-04-12.PROJ.5HG00398380.1	HORVU.BARKE.PROJ.5HG00399340.1	HORVU.GOLDEN_PROMISE.PROJ.5HG00393630.1	HORVU.HOR_10350.PROJ.5HG00381560.1	HORVU.HOR_13821.PROJ.5HG00392480.1	HORVU.HOR_13942.PROJ.5HG00389170.1	HORVU.HOR_21599.PROJ.5HG00392880.1	HORVU.HOR_3081.PROJ.5HG00391320.1	HORVU.HOR_3365.PROJ.5HG00387880.1	HORVU.HOR_7552.PROJ.5HG00398410.1	HORVU.HOR_8148.PROJ.5HG00394310.1	HORVU.HOR_9043.PROJ.5HG00399520.1	HORVU.HOCKETT.PROJ.5HG00392230.1	HORVU.IGRI.PROJ.5HG00391540.1	HORVU.MOREX.PROJ.5HG00388470.1	HORVU.OUN333.PROJ.5HG00395690.1	HORVU.RGT_PLANET.PROJ.5HG00393330.1	HORVU.ZDM01467.PROJ.5HG00391700.1	HORVU.ZDM02064.PROJ.5HG00394720.1
N0.HOG0063441	OG0025742	n0	HORVU.AKASHINRIKI.PROJ.5HG00394060.1	HORVU.B1K-04-12.PROJ.5HG00398640.1	HORVU.BARKE.PROJ.5HG00399560.1	HORVU.GOLDEN_PROMISE.PROJ.5HG00393820.1	HORVU.HOR_10350.PROJ.5HG00381750.1	HORVU.HOR_13821.PROJ.5HG00392660.1	HORVU.HOR_13942.PROJ.5HG00389390.1	HORVU.HOR_21599.PROJ.5HG00393100.1	HORVU.HOR_3081.PROJ.5HG00391510.1	HORVU.HOR_3365.PROJ.5HG00388080.1	HORVU.HOR_7552.PROJ.5HG00398640.1	HORVU.HOR_8148.PROJ.5HG00394480.1	HORVU.HOR_9043.PROJ.5HG00399710.1	HORVU.HOCKETT.PROJ.5HG00392400.1	HORVU.IGRI.PROJ.5HG00391750.1	HORVU.MOREX.PROJ.5HG00388650.1	HORVU.OUN333.PROJ.5HG00395890.1	HORVU.RGT_PLANET.PROJ.5HG00393550.1	HORVU.ZDM01467.PROJ.5HG00391890.1	HORVU.ZDM02064.PROJ.5HG00394920.1
N0.HOG0063442	OG0025743	n0	HORVU.AKASHINRIKI.PROJ.5HG00394190.1	HORVU.B1K-04-12.PROJ.5HG00398790.1	HORVU.BARKE.PROJ.5HG00399710.1	HORVU.GOLDEN_PROMISE.PROJ.5HG00393940.1	HORVU.HOR_10350.PROJ.5HG00381860.1	HORVU.HOR_13821.PROJ.5HG00392780.1	HORVU.HOR_13942.PROJ.5HG00389510.1	HORVU.HOR_21599.PROJ.5HG00393260.1	HORVU.HOR_3081.PROJ.5HG00391650.1	HORVU.HOR_3365.PROJ.5HG00388210.1	HORVU.HOR_7552.PROJ.5HG00398830.1	HORVU.HOR_8148.PROJ.5HG00394640.1	HORVU.HOR_9043.PROJ.5HG00399800.1	HORVU.HOCKETT.PROJ.5HG00392560.1	HORVU.IGRI.PROJ.5HG00391870.1	HORVU.MOREX.PROJ.5HG00388760.1	HORVU.OUN333.PROJ.5HG00395990.1	HORVU.RGT_PLANET.PROJ.5HG00393670.1	HORVU.ZDM01467.PROJ.5HG00392010.1	HORVU.ZDM02064.PROJ.5HG00395050.1
N0.HOG0063443	OG0025744	n0	HORVU.AKASHINRIKI.PROJ.5HG00394290.1	HORVU.B1K-04-12.PROJ.5HG00398900.1	HORVU.BARKE.PROJ.5HG00399820.1	HORVU.GOLDEN_PROMISE.PROJ.5HG00394010.1	HORVU.HOR_10350.PROJ.5HG00381940.1	HORVU.HOR_13821.PROJ.5HG00392850.1	HORVU.HOR_13942.PROJ.5HG00389600.1	HORVU.HOR_21599.PROJ.5HG00393350.1	HORVU.HOR_3081.PROJ.5HG00391730.1	HORVU.HOR_3365.PROJ.5HG00388280.1	HORVU.HOR_7552.PROJ.5HG00398930.1	HORVU.HOR_8148.PROJ.5HG00394720.1	HORVU.HOR_9043.PROJ.5HG00399880.1	HORVU.HOCKETT.PROJ.5HG00392650.1	HORVU.IGRI.PROJ.5HG00391950.1	HORVU.MOREX.PROJ.5HG00388840.1	HORVU.OUN333.PROJ.5HG00396060.1	HORVU.RGT_PLANET.PROJ.5HG00393770.1	HORVU.ZDM01467.PROJ.5HG00392100.1	HORVU.ZDM02064.PROJ.5HG00395150.1
N0.HOG0063444	OG0025745	n0	HORVU.AKASHINRIKI.PROJ.5HG00394680.1	HORVU.B1K-04-12.PROJ.5HG00399270.1	HORVU.BARKE.PROJ.5HG00400060.1	HORVU.GOLDEN_PROMISE.PROJ.5HG00394350.1	HORVU.HOR_10350.PROJ.5HG00382290.1	HORVU.HOR_13821.PROJ.5HG00393190.1	HORVU.HOR_13942.PROJ.5HG00389840.1	HORVU.HOR_21599.PROJ.5HG00393720.1	HORVU.HOR_3081.PROJ.5HG00392070.1	HORVU.HOR_3365.PROJ.5HG00388640.1	HORVU.HOR_7552.PROJ.5HG00399340.1	HORVU.HOR_8148.PROJ.5HG00395080.1	HORVU.HOR_9043.PROJ.5HG00400270.1	HORVU.HOCKETT.PROJ.5HG00393000.1	HORVU.IGRI.PROJ.5HG00392190.1	HORVU.MOREX.PROJ.5HG00389200.1	HORVU.OUN333.PROJ.5HG00396490.1	HORVU.RGT_PLANET.PROJ.5HG00393990.1	HORVU.ZDM01467.PROJ.5HG00392550.1	HORVU.ZDM02064.PROJ.5HG00395600.1
N0.HOG0063445	OG0025746	n0	HORVU.AKASHINRIKI.PROJ.5HG00394690.1	HORVU.B1K-04-12.PROJ.5HG00399280.1	HORVU.BARKE.PROJ.5HG00400010.1	HORVU.GOLDEN_PROMISE.PROJ.5HG00394360.1	HORVU.HOR_10350.PROJ.5HG00382300.1	HORVU.HOR_13821.PROJ.5HG00393200.1	HORVU.HOR_13942.PROJ.5HG00389800.1	HORVU.HOR_21599.PROJ.5HG00393730.1	HORVU.HOR_3081.PROJ.5HG00392080.1	HORVU.HOR_3365.PROJ.5HG00388650.1	HORVU.HOR_7552.PROJ.5HG00399350.1	HORVU.HOR_8148.PROJ.5HG00395090.1	HORVU.HOR_9043.PROJ.5HG00400280.1	HORVU.HOCKETT.PROJ.5HG00393010.1	HORVU.IGRI.PROJ.5HG00392150.1	HORVU.MOREX.PROJ.5HG00389210.1	HORVU.OUN333.PROJ.5HG00396500.1	HORVU.RGT_PLANET.PROJ.5HG00393960.1	HORVU.ZDM01467.PROJ.5HG00392560.1	HORVU.ZDM02064.PROJ.5HG00395630.1
N0.HOG0063446	OG0025747	n0	HORVU.AKASHINRIKI.PROJ.5HG00394910.1	HORVU.B1K-04-12.PROJ.5HG00399520.1	HORVU.BARKE.PROJ.5HG00400470.1	HORVU.GOLDEN_PROMISE.PROJ.5HG00394520.1	HORVU.HOR_10350.PROJ.5HG00382500.1	HORVU.HOR_13821.PROJ.5HG00393410.1	HORVU.HOR_13942.PROJ.5HG00390300.1	HORVU.HOR_21599.PROJ.5HG00393950.1	HORVU.HOR_3081.PROJ.5HG00392290.1	HORVU.HOR_3365.PROJ.5HG00388840.1	HORVU.HOR_7552.PROJ.5HG00399560.1	HORVU.HOR_8148.PROJ.5HG00395330.1	HORVU.HOR_9043.PROJ.5HG00400490.1	HORVU.HOCKETT.PROJ.5HG00393210.1	HORVU.IGRI.PROJ.5HG00392620.1	HORVU.MOREX.PROJ.5HG00389400.1	HORVU.OUN333.PROJ.5HG00396710.1	HORVU.RGT_PLANET.PROJ.5HG00394440.1	HORVU.ZDM01467.PROJ.5HG00392790.1	HORVU.ZDM02064.PROJ.5HG00395870.1
N0.HOG0063447	OG0025748	n0	HORVU.AKASHINRIKI.PROJ.5HG00394980.1	HORVU.B1K-04-12.PROJ.5HG00399600.1	HORVU.BARKE.PROJ.5HG00400530.1	HORVU.GOLDEN_PROMISE.PROJ.5HG00394570.1	HORVU.HOR_10350.PROJ.5HG00382540.1	HORVU.HOR_13821.PROJ.5HG00393460.1	HORVU.HOR_13942.PROJ.5HG00390380.1	HORVU.HOR_21599.PROJ.5HG00394030.1	HORVU.HOR_3081.PROJ.5HG00392350.1	HORVU.HOR_3365.PROJ.5HG00388900.1	HORVU.HOR_7552.PROJ.5HG00399640.1	HORVU.HOR_8148.PROJ.5HG00395410.1	HORVU.HOR_9043.PROJ.5HG00400550.1	HORVU.HOCKETT.PROJ.5HG00393260.1	HORVU.IGRI.PROJ.5HG00392690.1	HORVU.MOREX.PROJ.5HG00389450.1	HORVU.OUN333.PROJ.5HG00396770.1	HORVU.RGT_PLANET.PROJ.5HG00394500.1	HORVU.ZDM01467.PROJ.5HG00392840.1	HORVU.ZDM02064.PROJ.5HG00395910.1
N0.HOG0063448	OG0025749	n0	HORVU.AKASHINRIKI.PROJ.5HG00395070.1	HORVU.B1K-04-12.PROJ.5HG00399700.1	HORVU.BARKE.PROJ.5HG00400610.1	HORVU.GOLDEN_PROMISE.PROJ.5HG00394660.1	HORVU.HOR_10350.PROJ.5HG00382620.1	HORVU.HOR_13821.PROJ.5HG00393540.1	HORVU.HOR_13942.PROJ.5HG00390460.1	HORVU.HOR_21599.PROJ.5HG00394110.1	HORVU.HOR_3081.PROJ.5HG00392430.1	HORVU.HOR_3365.PROJ.5HG00388990.1	HORVU.HOR_7552.PROJ.5HG00399730.1	HORVU.HOR_8148.PROJ.5HG00395490.1	HORVU.HOR_9043.PROJ.5HG00400640.1	HORVU.HOCKETT.PROJ.5HG00393330.1	HORVU.IGRI.PROJ.5HG00392760.1	HORVU.MOREX.PROJ.5HG00389560.1	HORVU.OUN333.PROJ.5HG00396860.1	HORVU.RGT_PLANET.PROJ.5HG00394580.1	HORVU.ZDM01467.PROJ.5HG00392930.1	HORVU.ZDM02064.PROJ.5HG00395990.1
N0.HOG0063449	OG0025750	n0	HORVU.AKASHINRIKI.PROJ.5HG00395120.1	HORVU.B1K-04-12.PROJ.5HG00399740.1	HORVU.BARKE.PROJ.5HG00400660.1	HORVU.GOLDEN_PROMISE.PROJ.5HG00394720.1	HORVU.HOR_10350.PROJ.5HG00382670.1	HORVU.HOR_13821.PROJ.5HG00393590.1	HORVU.HOR_13942.PROJ.5HG00390510.1	HORVU.HOR_21599.PROJ.5HG00394160.1	HORVU.HOR_3081.PROJ.5HG00392480.1	HORVU.HOR_3365.PROJ.5HG00389040.1	HORVU.HOR_7552.PROJ.5HG00399790.1	HORVU.HOR_8148.PROJ.5HG00395540.1	HORVU.HOR_9043.PROJ.5HG00400690.1	HORVU.HOCKETT.PROJ.5HG00393390.1	HORVU.IGRI.PROJ.5HG00392810.1	HORVU.MOREX.PROJ.5HG00389610.1	HORVU.OUN333.PROJ.5HG00396910.1	HORVU.RGT_PLANET.PROJ.5HG00394630.1	HORVU.ZDM01467.PROJ.5HG00392980.1	HORVU.ZDM02064.PROJ.5HG00396030.1
N0.HOG0063450	OG0025751	n0	HORVU.AKASHINRIKI.PROJ.5HG00395140.1	HORVU.B1K-04-12.PROJ.5HG00399770.1	HORVU.BARKE.PROJ.5HG00400680.1	HORVU.GOLDEN_PROMISE.PROJ.5HG00394750.1	HORVU.HOR_10350.PROJ.5HG00382690.1	HORVU.HOR_13821.PROJ.5HG00393620.1	HORVU.HOR_13942.PROJ.5HG00390530.1	HORVU.HOR_21599.PROJ.5HG00394180.1	HORVU.HOR_3081.PROJ.5HG00392500.1	HORVU.HOR_3365.PROJ.5HG00389060.1	HORVU.HOR_7552.PROJ.5HG00399810.1	HORVU.HOR_8148.PROJ.5HG00395560.1	HORVU.HOR_9043.PROJ.5HG00400730.1	HORVU.HOCKETT.PROJ.5HG00393410.1	HORVU.IGRI.PROJ.5HG00392830.1	HORVU.MOREX.PROJ.5HG00389630.1	HORVU.OUN333.PROJ.5HG00396930.1	HORVU.RGT_PLANET.PROJ.5HG00394660.1	HORVU.ZDM01467.PROJ.5HG00393000.1	HORVU.ZDM02064.PROJ.5HG00396060.1
N0.HOG0063452	OG0025753	n0	HORVU.AKASHINRIKI.PROJ.5HG00753760.1	HORVU.B1K-04-12.PROJ.5HG00761790.1	HORVU.BARKE.PROJ.5HG00767270.1	HORVU.GOLDEN_PROMISE.PROJ.5HG00772320.1	HORVU.HOR_10350.PROJ.5HG00740030.1	HORVU.HOR_13821.PROJ.5HG00752890.1	HORVU.HOR_13942.PROJ.5HG00390940.1	HORVU.HOR_21599.PROJ.5HG00750270.1	HORVU.HOR_3081.PROJ.5HG00751220.1	HORVU.HOR_3365.PROJ.5HG00748360.1	HORVU.HOR_7552.PROJ.5HG00764810.1	HORVU.HOR_8148.PROJ.5HG00806220.1	HORVU.HOR_9043.PROJ.5HG00768230.1	HORVU.HOCKETT.PROJ.5HG00755520.1	HORVU.IGRI.PROJ.5HG00393250.1	HORVU.MOREX.PROJ.5HG00776120.1	HORVU.OUN333.PROJ.5HG00756400.1	HORVU.RGT_PLANET.PROJ.5HG00764210.1	HORVU.ZDM01467.PROJ.5HG00752800.1	HORVU.ZDM02064.PROJ.5HG00754350.1
N0.HOG0063453	OG0025754	n0	HORVU.AKASHINRIKI.PROJ.5HG00395790.1	HORVU.B1K-04-12.PROJ.5HG00400420.1	HORVU.BARKE.PROJ.5HG00401280.1	HORVU.GOLDEN_PROMISE.PROJ.5HG00395450.1	HORVU.HOR_10350.PROJ.5HG00383370.1	HORVU.HOR_13821.PROJ.5HG00394220.1	HORVU.HOR_13942.PROJ.5HG00391120.1	HORVU.HOR_21599.PROJ.5HG00394800.1	HORVU.HOR_3081.PROJ.5HG00393170.1	HORVU.HOR_3365.PROJ.5HG00389730.1	HORVU.HOR_7552.PROJ.5HG00400460.1	HORVU.HOR_8148.PROJ.5HG00396200.1	HORVU.HOR_9043.PROJ.5HG00401440.1	HORVU.HOCKETT.PROJ.5HG00394020.1	HORVU.IGRI.PROJ.5HG00393420.1	HORVU.MOREX.PROJ.5HG00390270.1	HORVU.OUN333.PROJ.5HG00397630.1	HORVU.RGT_PLANET.PROJ.5HG00395210.1	HORVU.ZDM01467.PROJ.5HG00393630.1	HORVU.ZDM02064.PROJ.5HG00396720.1
N0.HOG0063454	OG0025755	n0	HORVU.AKASHINRIKI.PROJ.5HG00396120.1	HORVU.B1K-04-12.PROJ.5HG00400730.1	HORVU.BARKE.PROJ.5HG00401590.1	HORVU.GOLDEN_PROMISE.PROJ.5HG00395760.1	HORVU.HOR_10350.PROJ.5HG00383680.1	HORVU.HOR_13821.PROJ.5HG00394490.1	HORVU.HOR_13942.PROJ.5HG00391370.1	HORVU.HOR_21599.PROJ.5HG00395060.1	HORVU.HOR_3081.PROJ.5HG00393460.1	HORVU.HOR_3365.PROJ.5HG00748480.1	HORVU.HOR_7552.PROJ.5HG00400740.1	HORVU.HOR_8148.PROJ.5HG00396570.1	HORVU.HOR_9043.PROJ.5HG00401750.1	HORVU.HOCKETT.PROJ.5HG00755610.1	HORVU.IGRI.PROJ.5HG00393680.1	HORVU.MOREX.PROJ.5HG00390580.1	HORVU.OUN333.PROJ.5HG00397960.1	HORVU.RGT_PLANET.PROJ.5HG00395520.1	HORVU.ZDM01467.PROJ.5HG00393900.1	HORVU.ZDM02064.PROJ.5HG00397020.1
N0.HOG0063456	OG0025757	n0	HORVU.AKASHINRIKI.PROJ.5HG00396930.1	HORVU.B1K-04-12.PROJ.5HG00401470.1	HORVU.BARKE.PROJ.5HG00402460.1	HORVU.GOLDEN_PROMISE.PROJ.5HG00396550.1	HORVU.HOR_10350.PROJ.5HG00384550.1	HORVU.HOR_13821.PROJ.5HG00395320.1	HORVU.HOR_13942.PROJ.5HG00392210.1	HORVU.HOR_21599.PROJ.5HG00395940.1	HORVU.HOR_3081.PROJ.5HG00394210.1	HORVU.HOR_3365.PROJ.5HG00390850.1	HORVU.HOR_7552.PROJ.5HG00401450.1	HORVU.HOR_8148.PROJ.5HG00397430.1	HORVU.HOR_9043.PROJ.5HG00402590.1	HORVU.HOCKETT.PROJ.5HG00395230.1	HORVU.IGRI.PROJ.5HG00394500.1	HORVU.MOREX.PROJ.5HG00391350.1	HORVU.OUN333.PROJ.5HG00398810.1	HORVU.RGT_PLANET.PROJ.5HG00396370.1	HORVU.ZDM01467.PROJ.5HG00394590.1	HORVU.ZDM02064.PROJ.5HG00397760.1
N0.HOG0063457	OG0025758	n0	HORVU.AKASHINRIKI.PROJ.5HG00397500.1	HORVU.B1K-04-12.PROJ.5HG00402080.1	HORVU.BARKE.PROJ.5HG00403120.1	HORVU.GOLDEN_PROMISE.PROJ.5HG00397160.1	HORVU.HOR_10350.PROJ.5HG00385150.1	HORVU.HOR_13821.PROJ.5HG00395990.1	HORVU.HOR_13942.PROJ.5HG00392830.1	HORVU.HOR_21599.PROJ.5HG00396580.1	HORVU.HOR_3081.PROJ.5HG00394810.1	HORVU.HOR_3365.PROJ.5HG00391430.1	HORVU.HOR_7552.PROJ.5HG00402040.1	HORVU.HOR_8148.PROJ.5HG00398070.1	HORVU.HOR_9043.PROJ.5HG00403190.1	HORVU.HOCKETT.PROJ.5HG00395830.1	HORVU.IGRI.PROJ.5HG00395070.1	HORVU.MOREX.PROJ.5HG00391920.1	HORVU.OUN333.PROJ.5HG00399530.1	HORVU.RGT_PLANET.PROJ.5HG00397030.1	HORVU.ZDM01467.PROJ.5HG00395200.1	HORVU.ZDM02064.PROJ.5HG00398430.1
N0.HOG0063458	OG0025759	n0	HORVU.AKASHINRIKI.PROJ.5HG00397550.1	HORVU.B1K-04-12.PROJ.5HG00402150.1	HORVU.BARKE.PROJ.5HG00403170.1	HORVU.GOLDEN_PROMISE.PROJ.5HG00397200.1	HORVU.HOR_10350.PROJ.5HG00385200.1	HORVU.HOR_13821.PROJ.5HG00396040.1	HORVU.HOR_13942.PROJ.5HG00392890.1	HORVU.HOR_21599.PROJ.5HG00396640.1	HORVU.HOR_3081.PROJ.5HG00394860.1	HORVU.HOR_3365.PROJ.5HG00391480.1	HORVU.HOR_7552.PROJ.5HG00402090.1	HORVU.HOR_8148.PROJ.5HG00398120.1	HORVU.HOR_9043.PROJ.5HG00403240.1	HORVU.HOCKETT.PROJ.5HG00395890.1	HORVU.IGRI.PROJ.5HG00395120.1	HORVU.MOREX.PROJ.5HG00391980.1	HORVU.OUN333.PROJ.5HG00399590.1	HORVU.RGT_PLANET.PROJ.5HG00397090.1	HORVU.ZDM01467.PROJ.5HG00395250.1	HORVU.ZDM02064.PROJ.5HG00398490.1
N0.HOG0063459	OG0025760	n0	HORVU.AKASHINRIKI.PROJ.5HG00397560.1	HORVU.B1K-04-12.PROJ.5HG00402160.1	HORVU.BARKE.PROJ.5HG00403180.1	HORVU.GOLDEN_PROMISE.PROJ.5HG00397210.1	HORVU.HOR_10350.PROJ.5HG00385210.1	HORVU.HOR_13821.PROJ.5HG00396050.1	HORVU.HOR_13942.PROJ.5HG00392900.1	HORVU.HOR_21599.PROJ.5HG00396650.1	HORVU.HOR_3081.PROJ.5HG00394870.1	HORVU.HOR_3365.PROJ.5HG00748740.1	HORVU.HOR_7552.PROJ.5HG00402100.1	HORVU.HOR_8148.PROJ.5HG00398130.1	HORVU.HOR_9043.PROJ.5HG00403250.1	HORVU.HOCKETT.PROJ.5HG00395900.1	HORVU.IGRI.PROJ.5HG00395130.1	HORVU.MOREX.PROJ.5HG00391990.1	HORVU.OUN333.PROJ.5HG00756790.1	HORVU.RGT_PLANET.PROJ.5HG00397100.1	HORVU.ZDM01467.PROJ.5HG00395260.1	HORVU.ZDM02064.PROJ.5HG00398500.1
N0.HOG0063462	OG0025763	n0	HORVU.AKASHINRIKI.PROJ.5HG00398010.1	HORVU.B1K-04-12.PROJ.5HG00402650.1	HORVU.BARKE.PROJ.5HG00403630.1	HORVU.GOLDEN_PROMISE.PROJ.5HG00397660.1	HORVU.HOR_10350.PROJ.5HG00385660.1	HORVU.HOR_13821.PROJ.5HG00396480.1	HORVU.HOR_13942.PROJ.5HG00393420.1	HORVU.HOR_21599.PROJ.5HG00397000.1	HORVU.HOR_3081.PROJ.5HG00395330.1	HORVU.HOR_3365.PROJ.5HG00391940.1	HORVU.HOR_7552.PROJ.5HG00402550.1	HORVU.HOR_8148.PROJ.5HG00398450.1	HORVU.HOR_9043.PROJ.5HG00403720.1	HORVU.HOCKETT.PROJ.5HG00396260.1	HORVU.IGRI.PROJ.5HG00395560.1	HORVU.MOREX.PROJ.5HG00392450.1	HORVU.OUN333.PROJ.5HG00400070.1	HORVU.RGT_PLANET.PROJ.5HG00397580.1	HORVU.ZDM01467.PROJ.5HG00395740.1	HORVU.ZDM02064.PROJ.5HG00398870.1
N0.HOG0063463	OG0025764	n0	HORVU.AKASHINRIKI.PROJ.5HG00398090.1	HORVU.B1K-04-12.PROJ.5HG00402720.1	HORVU.BARKE.PROJ.5HG00403710.1	HORVU.GOLDEN_PROMISE.PROJ.5HG00397740.1	HORVU.HOR_10350.PROJ.5HG00385730.1	HORVU.HOR_13821.PROJ.5HG00396570.1	HORVU.HOR_13942.PROJ.5HG00393500.1	HORVU.HOR_21599.PROJ.5HG00397050.1	HORVU.HOR_3081.PROJ.5HG00395430.1	HORVU.HOR_3365.PROJ.5HG00392020.1	HORVU.HOR_7552.PROJ.5HG00402630.1	HORVU.HOR_8148.PROJ.5HG00398560.1	HORVU.HOR_9043.PROJ.5HG00403820.1	HORVU.HOCKETT.PROJ.5HG00396330.1	HORVU.IGRI.PROJ.5HG00395650.1	HORVU.MOREX.PROJ.5HG00392540.1	HORVU.OUN333.PROJ.5HG00400170.1	HORVU.RGT_PLANET.PROJ.5HG00397640.1	HORVU.ZDM01467.PROJ.5HG00395810.1	HORVU.ZDM02064.PROJ.5HG00398960.1
N0.HOG0063464	OG0025765	n0	HORVU.AKASHINRIKI.PROJ.5HG00398100.1	HORVU.B1K-04-12.PROJ.5HG00402730.1	HORVU.BARKE.PROJ.5HG00403720.1	HORVU.GOLDEN_PROMISE.PROJ.5HG00397750.1	HORVU.HOR_10350.PROJ.5HG00385740.1	HORVU.HOR_13821.PROJ.5HG00396580.1	HORVU.HOR_13942.PROJ.5HG00393510.1	HORVU.HOR_21599.PROJ.5HG00397060.1	HORVU.HOR_3081.PROJ.5HG00395440.1	HORVU.HOR_3365.PROJ.5HG00392030.1	HORVU.HOR_7552.PROJ.5HG00402640.1	HORVU.HOR_8148.PROJ.5HG00398570.1	HORVU.HOR_9043.PROJ.5HG00403830.1	HORVU.HOCKETT.PROJ.5HG00396340.1	HORVU.IGRI.PROJ.5HG00395660.1	HORVU.MOREX.PROJ.5HG00392550.1	HORVU.OUN333.PROJ.5HG00400180.1	HORVU.RGT_PLANET.PROJ.5HG00397650.1	HORVU.ZDM01467.PROJ.5HG00395820.1	HORVU.ZDM02064.PROJ.5HG00398970.1
N0.HOG0063465	OG0025766	n0	HORVU.AKASHINRIKI.PROJ.5HG00398280.1	HORVU.B1K-04-12.PROJ.5HG00402930.1	HORVU.BARKE.PROJ.5HG00403910.1	HORVU.GOLDEN_PROMISE.PROJ.5HG00397910.1	HORVU.HOR_10350.PROJ.5HG00385890.1	HORVU.HOR_13821.PROJ.5HG00396750.1	HORVU.HOR_13942.PROJ.5HG00393670.1	HORVU.HOR_21599.PROJ.5HG00397210.1	HORVU.HOR_3081.PROJ.5HG00395630.1	HORVU.HOR_3365.PROJ.5HG00392190.1	HORVU.HOR_7552.PROJ.5HG00402770.1	HORVU.HOR_8148.PROJ.5HG00398770.1	HORVU.HOR_9043.PROJ.5HG00404000.1	HORVU.HOCKETT.PROJ.5HG00396490.1	HORVU.IGRI.PROJ.5HG00395850.1	HORVU.MOREX.PROJ.5HG00392720.1	HORVU.OUN333.PROJ.5HG00400340.1	HORVU.RGT_PLANET.PROJ.5HG00397820.1	HORVU.ZDM01467.PROJ.5HG00395970.1	HORVU.ZDM02064.PROJ.5HG00399160.1
N0.HOG0063466	OG0025767	n0	HORVU.AKASHINRIKI.PROJ.5HG00398320.1	HORVU.B1K-04-12.PROJ.5HG00402960.1	HORVU.BARKE.PROJ.5HG00403960.1	HORVU.GOLDEN_PROMISE.PROJ.5HG00397940.1	HORVU.HOR_10350.PROJ.5HG00385930.1	HORVU.HOR_13821.PROJ.5HG00396790.1	HORVU.HOR_13942.PROJ.5HG00393700.1	HORVU.HOR_21599.PROJ.5HG00397260.1	HORVU.HOR_3081.PROJ.5HG00395670.1	HORVU.HOR_3365.PROJ.5HG00392240.1	HORVU.HOR_7552.PROJ.5HG00402810.1	HORVU.HOR_8148.PROJ.5HG00398820.1	HORVU.HOR_9043.PROJ.5HG00404040.1	HORVU.HOCKETT.PROJ.5HG00396530.1	HORVU.IGRI.PROJ.5HG00395900.1	HORVU.MOREX.PROJ.5HG00392750.1	HORVU.OUN333.PROJ.5HG00400380.1	HORVU.RGT_PLANET.PROJ.5HG00397870.1	HORVU.ZDM01467.PROJ.5HG00396020.1	HORVU.ZDM02064.PROJ.5HG00399190.1
N0.HOG0063467	OG0025768	n0	HORVU.AKASHINRIKI.PROJ.5HG00754250.1	HORVU.B1K-04-12.PROJ.5HG00403050.1	HORVU.BARKE.PROJ.5HG00767860.1	HORVU.GOLDEN_PROMISE.PROJ.5HG00772860.1	HORVU.HOR_10350.PROJ.5HG00740540.1	HORVU.HOR_13821.PROJ.5HG00753400.1	HORVU.HOR_13942.PROJ.5HG00753990.1	HORVU.HOR_21599.PROJ.5HG00750750.1	HORVU.HOR_3081.PROJ.5HG00751730.1	HORVU.HOR_3365.PROJ.5HG00748880.1	HORVU.HOR_7552.PROJ.5HG00765300.1	HORVU.HOR_8148.PROJ.5HG00806620.1	HORVU.HOR_9043.PROJ.5HG00768760.1	HORVU.HOCKETT.PROJ.5HG00756030.1	HORVU.IGRI.PROJ.5HG00758520.1	HORVU.MOREX.PROJ.5HG00776650.1	HORVU.OUN333.PROJ.5HG00756920.1	HORVU.RGT_PLANET.PROJ.5HG00764780.1	HORVU.ZDM01467.PROJ.5HG00753250.1	HORVU.ZDM02064.PROJ.5HG00754860.1
N0.HOG0063468	OG0025769	n0	HORVU.AKASHINRIKI.PROJ.5HG00399120.1	HORVU.B1K-04-12.PROJ.5HG00403800.1	HORVU.BARKE.PROJ.5HG00404760.1	HORVU.GOLDEN_PROMISE.PROJ.5HG00398760.1	HORVU.HOR_10350.PROJ.5HG00386640.1	HORVU.HOR_13821.PROJ.5HG00397580.1	HORVU.HOR_13942.PROJ.5HG00394500.1	HORVU.HOR_21599.PROJ.5HG00398050.1	HORVU.HOR_3081.PROJ.5HG00396450.1	HORVU.HOR_3365.PROJ.5HG00393050.1	HORVU.HOR_7552.PROJ.5HG00403630.1	HORVU.HOR_8148.PROJ.5HG00399650.1	HORVU.HOR_9043.PROJ.5HG00404850.1	HORVU.HOCKETT.PROJ.5HG00397380.1	HORVU.IGRI.PROJ.5HG00396710.1	HORVU.MOREX.PROJ.5HG00393510.1	HORVU.OUN333.PROJ.5HG00401170.1	HORVU.RGT_PLANET.PROJ.5HG00398680.1	HORVU.ZDM01467.PROJ.5HG00396770.1	HORVU.ZDM02064.PROJ.5HG00400090.1
N0.HOG0063469	OG0025770	n0	HORVU.AKASHINRIKI.PROJ.5HG00399430.1	HORVU.B1K-04-12.PROJ.5HG00404140.1	HORVU.BARKE.PROJ.5HG00405220.1	HORVU.GOLDEN_PROMISE.PROJ.5HG00399030.1	HORVU.HOR_10350.PROJ.5HG00386930.1	HORVU.HOR_13821.PROJ.5HG00397850.1	HORVU.HOR_13942.PROJ.5HG00394850.1	HORVU.HOR_21599.PROJ.5HG00398520.1	HORVU.HOR_3081.PROJ.5HG00396730.1	HORVU.HOR_3365.PROJ.5HG00393350.1	HORVU.HOR_7552.PROJ.5HG00404020.1	HORVU.HOR_8148.PROJ.5HG00400070.1	HORVU.HOR_9043.PROJ.5HG00405140.1	HORVU.HOCKETT.PROJ.5HG00397800.1	HORVU.IGRI.PROJ.5HG00397010.1	HORVU.MOREX.PROJ.5HG00393830.1	HORVU.OUN333.PROJ.5HG00401450.1	HORVU.RGT_PLANET.PROJ.5HG00399020.1	HORVU.ZDM01467.PROJ.5HG00397130.1	HORVU.ZDM02064.PROJ.5HG00400360.1
N0.HOG0063470	OG0025771	n0	HORVU.AKASHINRIKI.PROJ.5HG00754600.1	HORVU.B1K-04-12.PROJ.5HG00762400.1	HORVU.BARKE.PROJ.5HG00768170.1	HORVU.GOLDEN_PROMISE.PROJ.5HG00773060.1	HORVU.HOR_10350.PROJ.5HG00740760.1	HORVU.HOR_13821.PROJ.5HG00753620.1	HORVU.HOR_13942.PROJ.5HG00394990.1	HORVU.HOR_21599.PROJ.5HG00750990.1	HORVU.HOR_3081.PROJ.5HG00751980.1	HORVU.HOR_3365.PROJ.5HG00749050.1	HORVU.HOR_7552.PROJ.5HG00765580.1	HORVU.HOR_8148.PROJ.5HG00806860.1	HORVU.HOR_9043.PROJ.5HG00768950.1	HORVU.HOCKETT.PROJ.5HG00397910.1	HORVU.IGRI.PROJ.5HG00758810.1	HORVU.MOREX.PROJ.5HG00776860.1	HORVU.OUN333.PROJ.5HG00757110.1	HORVU.RGT_PLANET.PROJ.5HG00765080.1	HORVU.ZDM01467.PROJ.5HG00397220.1	HORVU.ZDM02064.PROJ.5HG00755240.1
N0.HOG0063471	OG0025772	n0	HORVU.AKASHINRIKI.PROJ.5HG00399650.1	HORVU.B1K-04-12.PROJ.5HG00404340.1	HORVU.BARKE.PROJ.5HG00405470.1	HORVU.GOLDEN_PROMISE.PROJ.5HG00399220.1	HORVU.HOR_10350.PROJ.5HG00387110.1	HORVU.HOR_13821.PROJ.5HG00398070.1	HORVU.HOR_13942.PROJ.5HG00395120.1	HORVU.HOR_21599.PROJ.5HG00398740.1	HORVU.HOR_3081.PROJ.5HG00396950.1	HORVU.HOR_3365.PROJ.5HG00393550.1	HORVU.HOR_7552.PROJ.5HG00404260.1	HORVU.HOR_8148.PROJ.5HG00400280.1	HORVU.HOR_9043.PROJ.5HG00405340.1	HORVU.HOCKETT.PROJ.5HG00398010.1	HORVU.IGRI.PROJ.5HG00397240.1	HORVU.MOREX.PROJ.5HG00394020.1	HORVU.OUN333.PROJ.5HG00401680.1	HORVU.RGT_PLANET.PROJ.5HG00399240.1	HORVU.ZDM01467.PROJ.5HG00397340.1	HORVU.ZDM02064.PROJ.5HG00400560.1
N0.HOG0063472	OG0025773	n0	HORVU.AKASHINRIKI.PROJ.5HG00399720.1	HORVU.B1K-04-12.PROJ.5HG00404410.1	HORVU.BARKE.PROJ.5HG00405540.1	HORVU.GOLDEN_PROMISE.PROJ.5HG00399270.1	HORVU.HOR_10350.PROJ.5HG00387190.1	HORVU.HOR_13821.PROJ.5HG00398130.1	HORVU.HOR_13942.PROJ.5HG00395200.1	HORVU.HOR_21599.PROJ.5HG00398820.1	HORVU.HOR_3081.PROJ.contig_corrected_v1_603G00671640.1	HORVU.HOR_3365.PROJ.5HG00393610.1	HORVU.HOR_7552.PROJ.5HG00404330.1	HORVU.HOR_8148.PROJ.5HG00400370.1	HORVU.HOR_9043.PROJ.contig_623G00689300.1	HORVU.HOCKETT.PROJ.5HG00398090.1	HORVU.IGRI.PROJ.5HG00397300.1	HORVU.MOREX.PROJ.5HG00394080.1	HORVU.OUN333.PROJ.5HG00401740.1	HORVU.RGT_PLANET.PROJ.5HG00399320.1	HORVU.ZDM01467.PROJ.contig_444G00673130.1	HORVU.ZDM02064.PROJ.5HG00400630.1
N0.HOG0063473	OG0025774	n0	HORVU.AKASHINRIKI.PROJ.5HG00399900.1	HORVU.B1K-04-12.PROJ.5HG00404610.1	HORVU.BARKE.PROJ.5HG00405690.1	HORVU.GOLDEN_PROMISE.PROJ.5HG00399480.1	HORVU.HOR_10350.PROJ.5HG00387360.1	HORVU.HOR_13821.PROJ.5HG00398300.1	HORVU.HOR_13942.PROJ.5HG00395360.1	HORVU.HOR_21599.PROJ.5HG00399010.1	HORVU.HOR_3081.PROJ.5HG00397180.1	HORVU.HOR_3365.PROJ.5HG00393760.1	HORVU.HOR_7552.PROJ.5HG00404500.1	HORVU.HOR_8148.PROJ.5HG00400540.1	HORVU.HOR_9043.PROJ.5HG00405580.1	HORVU.HOCKETT.PROJ.5HG00398270.1	HORVU.IGRI.PROJ.5HG00397470.1	HORVU.MOREX.PROJ.5HG00394280.1	HORVU.OUN333.PROJ.5HG00401910.1	HORVU.RGT_PLANET.PROJ.5HG00399470.1	HORVU.ZDM01467.PROJ.5HG00397570.1	HORVU.ZDM02064.PROJ.5HG00400820.1
N0.HOG0063474	OG0025775	n0	HORVU.AKASHINRIKI.PROJ.5HG00400080.1	HORVU.B1K-04-12.PROJ.5HG00404820.1	HORVU.BARKE.PROJ.5HG00405880.1	HORVU.GOLDEN_PROMISE.PROJ.5HG00399670.1	HORVU.HOR_10350.PROJ.5HG00387560.1	HORVU.HOR_13821.PROJ.5HG00398490.1	HORVU.HOR_13942.PROJ.5HG00395520.1	HORVU.HOR_21599.PROJ.5HG00399200.1	HORVU.HOR_3081.PROJ.5HG00397360.1	HORVU.HOR_3365.PROJ.5HG00393970.1	HORVU.HOR_7552.PROJ.5HG00404710.1	HORVU.HOR_8148.PROJ.5HG00400740.1	HORVU.HOR_9043.PROJ.5HG00405830.1	HORVU.HOCKETT.PROJ.5HG00398490.1	HORVU.IGRI.PROJ.5HG00397690.1	HORVU.MOREX.PROJ.5HG00394480.1	HORVU.OUN333.PROJ.5HG00402150.1	HORVU.RGT_PLANET.PROJ.5HG00399660.1	HORVU.ZDM01467.PROJ.5HG00397730.1	HORVU.ZDM02064.PROJ.5HG00401050.1
N0.HOG0063475	OG0025776	n0	HORVU.AKASHINRIKI.PROJ.5HG00400160.1	HORVU.B1K-04-12.PROJ.5HG00404870.1	HORVU.BARKE.PROJ.5HG00405950.1	HORVU.GOLDEN_PROMISE.PROJ.5HG00399750.1	HORVU.HOR_10350.PROJ.5HG00387630.1	HORVU.HOR_13821.PROJ.5HG00398580.1	HORVU.HOR_13942.PROJ.5HG00395600.1	HORVU.HOR_21599.PROJ.5HG00399280.1	HORVU.HOR_3081.PROJ.5HG00397450.1	HORVU.HOR_3365.PROJ.5HG00394040.1	HORVU.HOR_7552.PROJ.5HG00404810.1	HORVU.HOR_8148.PROJ.5HG00400820.1	HORVU.HOR_9043.PROJ.5HG00405910.1	HORVU.HOCKETT.PROJ.5HG00398560.1	HORVU.IGRI.PROJ.5HG00397760.1	HORVU.MOREX.PROJ.5HG00394560.1	HORVU.OUN333.PROJ.5HG00402240.1	HORVU.RGT_PLANET.PROJ.5HG00399730.1	HORVU.ZDM01467.PROJ.5HG00397810.1	HORVU.ZDM02064.PROJ.5HG00401110.1
N0.HOG0063476	OG0025777	n0	HORVU.AKASHINRIKI.PROJ.5HG00400340.1	HORVU.B1K-04-12.PROJ.5HG00405080.1	HORVU.BARKE.PROJ.5HG00406150.1	HORVU.GOLDEN_PROMISE.PROJ.5HG00399930.1	HORVU.HOR_10350.PROJ.5HG00387840.1	HORVU.HOR_13821.PROJ.5HG00398790.1	HORVU.HOR_13942.PROJ.5HG00395800.1	HORVU.HOR_21599.PROJ.5HG00399500.1	HORVU.HOR_3081.PROJ.5HG00397640.1	HORVU.HOR_3365.PROJ.5HG00394250.1	HORVU.HOR_7552.PROJ.5HG00404990.1	HORVU.HOR_8148.PROJ.5HG00401020.1	HORVU.HOR_9043.PROJ.5HG00406130.1	HORVU.HOCKETT.PROJ.5HG00398760.1	HORVU.IGRI.PROJ.5HG00397960.1	HORVU.MOREX.PROJ.5HG00394770.1	HORVU.OUN333.PROJ.5HG00402410.1	HORVU.RGT_PLANET.PROJ.5HG00399930.1	HORVU.ZDM01467.PROJ.5HG00398000.1	HORVU.ZDM02064.PROJ.5HG00401310.1
N0.HOG0063477	OG0025778	n0	HORVU.AKASHINRIKI.PROJ.5HG00754820.1	HORVU.B1K-04-12.PROJ.7HG00814820.1	HORVU.BARKE.PROJ.5HG00768390.1	HORVU.GOLDEN_PROMISE.PROJ.5HG00773300.1	HORVU.HOR_10350.PROJ.5HG00740940.1	HORVU.HOR_13821.PROJ.5HG00753820.1	HORVU.HOR_13942.PROJ.5HG00395820.1	HORVU.HOR_21599.PROJ.5HG00399520.1	HORVU.HOR_3081.PROJ.5HG00752200.1	HORVU.HOR_3365.PROJ.5HG00749270.1	HORVU.HOR_7552.PROJ.5HG00765800.1	HORVU.HOR_8148.PROJ.5HG00807070.1	HORVU.HOR_9043.PROJ.5HG00769090.1	HORVU.HOCKETT.PROJ.5HG00756440.1	HORVU.IGRI.PROJ.5HG00397980.1	HORVU.MOREX.PROJ.5HG00777080.1	HORVU.OUN333.PROJ.5HG00757300.1	HORVU.RGT_PLANET.PROJ.5HG00399950.1	HORVU.ZDM01467.PROJ.5HG00753710.1	HORVU.ZDM02064.PROJ.5HG00755420.1
N0.HOG0063478	OG0025779	n0	HORVU.AKASHINRIKI.PROJ.5HG00400450.1	HORVU.B1K-04-12.PROJ.5HG00405180.1	HORVU.BARKE.PROJ.5HG00406290.1	HORVU.GOLDEN_PROMISE.PROJ.5HG00400040.1	HORVU.HOR_10350.PROJ.5HG00387950.1	HORVU.HOR_13821.PROJ.5HG00398890.1	HORVU.HOR_13942.PROJ.5HG00395930.1	HORVU.HOR_21599.PROJ.5HG00399620.1	HORVU.HOR_3081.PROJ.5HG00397770.1	HORVU.HOR_3365.PROJ.5HG00394370.1	HORVU.HOR_7552.PROJ.5HG00405100.1	HORVU.HOR_8148.PROJ.5HG00401120.1	HORVU.HOR_9043.PROJ.5HG00406240.1	HORVU.HOCKETT.PROJ.5HG00398860.1	HORVU.IGRI.PROJ.5HG00398100.1	HORVU.MOREX.PROJ.5HG00394880.1	HORVU.OUN333.PROJ.5HG00402520.1	HORVU.RGT_PLANET.PROJ.5HG00400050.1	HORVU.ZDM01467.PROJ.5HG00398100.1	HORVU.ZDM02064.PROJ.5HG00401410.1
N0.HOG0063480	OG0025781	n0	HORVU.AKASHINRIKI.PROJ.5HG00400660.1	HORVU.B1K-04-12.PROJ.5HG00405370.1	HORVU.BARKE.PROJ.5HG00406500.1	HORVU.GOLDEN_PROMISE.PROJ.5HG00400250.1	HORVU.HOR_10350.PROJ.5HG00388170.1	HORVU.HOR_13821.PROJ.5HG00399100.1	HORVU.HOR_13942.PROJ.5HG00396120.1	HORVU.HOR_21599.PROJ.5HG00399860.1	HORVU.HOR_3081.PROJ.contig_corrected_v1_558G00671230.1	HORVU.HOR_3365.PROJ.5HG00394600.1	HORVU.HOR_7552.PROJ.5HG00405360.1	HORVU.HOR_8148.PROJ.5HG00401320.1	HORVU.HOR_9043.PROJ.5HG00406440.1	HORVU.HOCKETT.PROJ.5HG00399070.1	HORVU.IGRI.PROJ.5HG00398320.1	HORVU.MOREX.PROJ.5HG00395120.1	HORVU.OUN333.PROJ.5HG00402770.1	HORVU.RGT_PLANET.PROJ.5HG00400260.1	HORVU.ZDM01467.PROJ.5HG00398350.1	HORVU.ZDM02064.PROJ.5HG00401620.1
N0.HOG0063481	OG0025782	n0	HORVU.AKASHINRIKI.PROJ.5HG00400800.1	HORVU.B1K-04-12.PROJ.5HG00405450.1	HORVU.BARKE.PROJ.5HG00406610.1	HORVU.GOLDEN_PROMISE.PROJ.5HG00400390.1	HORVU.HOR_10350.PROJ.5HG00388310.1	HORVU.HOR_13821.PROJ.5HG00399220.1	HORVU.HOR_13942.PROJ.5HG00396260.1	HORVU.HOR_21599.PROJ.5HG00400010.1	HORVU.HOR_3081.PROJ.contig_corrected_v1_558G00671120.1	HORVU.HOR_3365.PROJ.5HG00394750.1	HORVU.HOR_7552.PROJ.5HG00405530.1	HORVU.HOR_8148.PROJ.5HG00401410.1	HORVU.HOR_9043.PROJ.5HG00406600.1	HORVU.HOCKETT.PROJ.5HG00399190.1	HORVU.IGRI.PROJ.5HG00398450.1	HORVU.MOREX.PROJ.5HG00395250.1	HORVU.OUN333.PROJ.5HG00402890.1	HORVU.RGT_PLANET.PROJ.5HG00400390.1	HORVU.ZDM01467.PROJ.5HG00398490.1	HORVU.ZDM02064.PROJ.5HG00401740.1
N0.HOG0063482	OG0025783	n0	HORVU.AKASHINRIKI.PROJ.5HG00754960.1	HORVU.B1K-04-12.PROJ.5HG00405600.1	HORVU.BARKE.PROJ.5HG00406730.1	HORVU.GOLDEN_PROMISE.PROJ.5HG00400540.1	HORVU.HOR_10350.PROJ.5HG00388430.1	HORVU.HOR_13821.PROJ.5HG00399350.1	HORVU.HOR_13942.PROJ.5HG00396380.1	HORVU.HOR_21599.PROJ.5HG00751230.1	HORVU.HOR_3081.PROJ.5HG00398120.1	HORVU.HOR_3365.PROJ.5HG00394880.1	HORVU.HOR_7552.PROJ.5HG00765920.1	HORVU.HOR_8148.PROJ.5HG00401540.1	HORVU.HOR_9043.PROJ.5HG00406730.1	HORVU.HOCKETT.PROJ.5HG00399310.1	HORVU.IGRI.PROJ.5HG00759100.1	HORVU.MOREX.PROJ.5HG00395390.1	HORVU.OUN333.PROJ.5HG00757400.1	HORVU.RGT_PLANET.PROJ.5HG00400510.1	HORVU.ZDM01467.PROJ.5HG00753820.1	HORVU.ZDM02064.PROJ.5HG00755530.1
N0.HOG0063484	OG0025785	n0	HORVU.AKASHINRIKI.PROJ.5HG00401320.1	HORVU.B1K-04-12.PROJ.5HG00405910.1	HORVU.BARKE.PROJ.5HG00407130.1	HORVU.GOLDEN_PROMISE.PROJ.5HG00400930.1	HORVU.HOR_10350.PROJ.5HG00388800.1	HORVU.HOR_13821.PROJ.5HG00399750.1	HORVU.HOR_13942.PROJ.5HG00396700.1	HORVU.HOR_21599.PROJ.5HG00400530.1	HORVU.HOR_3081.PROJ.5HG00398490.1	HORVU.HOR_3365.PROJ.5HG00395250.1	HORVU.HOR_7552.PROJ.5HG00406090.1	HORVU.HOR_8148.PROJ.5HG00807270.1	HORVU.HOR_9043.PROJ.5HG00407140.1	HORVU.HOCKETT.PROJ.5HG00399710.1	HORVU.IGRI.PROJ.5HG00398930.1	HORVU.MOREX.PROJ.5HG00395740.1	HORVU.OUN333.PROJ.5HG00403370.1	HORVU.RGT_PLANET.PROJ.5HG00400930.1	HORVU.ZDM01467.PROJ.5HG00399040.1	HORVU.ZDM02064.PROJ.5HG00402220.1
N0.HOG0063485	OG0025786	n0	HORVU.AKASHINRIKI.PROJ.5HG00401590.1	HORVU.B1K-04-12.PROJ.5HG00406190.1	HORVU.BARKE.PROJ.5HG00407360.1	HORVU.GOLDEN_PROMISE.PROJ.5HG00401160.1	HORVU.HOR_10350.PROJ.5HG00388980.1	HORVU.HOR_13821.PROJ.5HG00399960.1	HORVU.HOR_13942.PROJ.5HG00396920.1	HORVU.HOR_21599.PROJ.5HG00400770.1	HORVU.HOR_3081.PROJ.5HG00398710.1	HORVU.HOR_3365.PROJ.5HG00395490.1	HORVU.HOR_7552.PROJ.5HG00406340.1	HORVU.HOR_8148.PROJ.5HG00402170.1	HORVU.HOR_9043.PROJ.5HG00407350.1	HORVU.HOCKETT.PROJ.5HG00399920.1	HORVU.IGRI.PROJ.5HG00399140.1	HORVU.MOREX.PROJ.5HG00395980.1	HORVU.OUN333.PROJ.5HG00403600.1	HORVU.RGT_PLANET.PROJ.5HG00401150.1	HORVU.ZDM01467.PROJ.5HG00399300.1	HORVU.ZDM02064.PROJ.5HG00402450.1
N0.HOG0063486	OG0025787	n0	HORVU.AKASHINRIKI.PROJ.5HG00401800.1	HORVU.B1K-04-12.PROJ.5HG00406450.1	HORVU.BARKE.PROJ.5HG00407550.1	HORVU.GOLDEN_PROMISE.PROJ.5HG00401360.1	HORVU.HOR_10350.PROJ.5HG00389210.1	HORVU.HOR_13821.PROJ.5HG00400140.1	HORVU.HOR_13942.PROJ.5HG00397150.1	HORVU.HOR_21599.PROJ.5HG00401040.1	HORVU.HOR_3081.PROJ.5HG00398910.1	HORVU.HOR_3365.PROJ.5HG00395730.1	HORVU.HOR_7552.PROJ.5HG00406560.1	HORVU.HOR_8148.PROJ.5HG00402380.1	HORVU.HOR_9043.PROJ.5HG00407550.1	HORVU.HOCKETT.PROJ.5HG00400190.1	HORVU.IGRI.PROJ.5HG00399360.1	HORVU.MOREX.PROJ.5HG00396200.1	HORVU.OUN333.PROJ.5HG00403820.1	HORVU.RGT_PLANET.PROJ.5HG00401380.1	HORVU.ZDM01467.PROJ.5HG00399550.1	HORVU.ZDM02064.PROJ.5HG00402660.1
N0.HOG0063487	OG0025788	n0	HORVU.AKASHINRIKI.PROJ.5HG00402160.1	HORVU.B1K-04-12.PROJ.5HG00406850.1	HORVU.BARKE.PROJ.5HG00407990.1	HORVU.GOLDEN_PROMISE.PROJ.5HG00401830.1	HORVU.HOR_10350.PROJ.5HG00389630.1	HORVU.HOR_13821.PROJ.5HG00400590.1	HORVU.HOR_13942.PROJ.5HG00397640.1	HORVU.HOR_21599.PROJ.5HG00401450.1	HORVU.HOR_3081.PROJ.5HG00399340.1	HORVU.HOR_3365.PROJ.5HG00396170.1	HORVU.HOR_7552.PROJ.5HG00406990.1	HORVU.HOR_8148.PROJ.5HG00402860.1	HORVU.HOR_9043.PROJ.5HG00408020.1	HORVU.HOCKETT.PROJ.5HG00400590.1	HORVU.IGRI.PROJ.5HG00399860.1	HORVU.MOREX.PROJ.5HG00396660.1	HORVU.OUN333.PROJ.5HG00404270.1	HORVU.RGT_PLANET.PROJ.5HG00401820.1	HORVU.ZDM01467.PROJ.5HG00400010.1	HORVU.ZDM02064.PROJ.5HG00403030.1
N0.HOG0063488	OG0025789	n0	HORVU.AKASHINRIKI.PROJ.5HG00402680.1	HORVU.B1K-04-12.PROJ.5HG00407420.1	HORVU.BARKE.PROJ.5HG00408550.1	HORVU.GOLDEN_PROMISE.PROJ.5HG00402270.1	HORVU.HOR_10350.PROJ.5HG00390160.1	HORVU.HOR_13821.PROJ.5HG00401110.1	HORVU.HOR_13942.PROJ.5HG00398210.1	HORVU.HOR_21599.PROJ.5HG00402030.1	HORVU.HOR_3081.PROJ.5HG00399900.1	HORVU.HOR_3365.PROJ.5HG00396620.1	HORVU.HOR_7552.PROJ.5HG00407610.1	HORVU.HOR_8148.PROJ.5HG00403360.1	HORVU.HOR_9043.PROJ.5HG00408470.1	HORVU.HOCKETT.PROJ.5HG00401150.1	HORVU.IGRI.PROJ.5HG00400410.1	HORVU.MOREX.PROJ.5HG00397190.1	HORVU.OUN333.PROJ.5HG00404840.1	HORVU.RGT_PLANET.PROJ.5HG00402380.1	HORVU.ZDM01467.PROJ.5HG00400530.1	HORVU.ZDM02064.PROJ.5HG00403600.1
N0.HOG0063490	OG0025791	n0	HORVU.AKASHINRIKI.PROJ.5HG00403130.1	HORVU.B1K-04-12.PROJ.5HG00407740.1	HORVU.BARKE.PROJ.5HG00408870.1	HORVU.GOLDEN_PROMISE.PROJ.5HG00402590.1	HORVU.HOR_10350.PROJ.5HG00390420.1	HORVU.HOR_13821.PROJ.5HG00401410.1	HORVU.HOR_13942.PROJ.5HG00398490.1	HORVU.HOR_21599.PROJ.5HG00402410.1	HORVU.HOR_3081.PROJ.5HG00400210.1	HORVU.HOR_3365.PROJ.5HG00396890.1	HORVU.HOR_7552.PROJ.5HG00408020.1	HORVU.HOR_8148.PROJ.5HG00403810.1	HORVU.HOR_9043.PROJ.5HG00408730.1	HORVU.HOCKETT.PROJ.5HG00401590.1	HORVU.IGRI.PROJ.5HG00400730.1	HORVU.MOREX.PROJ.5HG00397520.1	HORVU.OUN333.PROJ.5HG00405180.1	HORVU.RGT_PLANET.PROJ.5HG00402660.1	HORVU.ZDM01467.PROJ.5HG00400910.1	HORVU.ZDM02064.PROJ.5HG00404030.1
N0.HOG0063491	OG0025792	n0	HORVU.AKASHINRIKI.PROJ.5HG00403860.1	HORVU.B1K-04-12.PROJ.5HG00408580.1	HORVU.BARKE.PROJ.5HG00409650.1	HORVU.GOLDEN_PROMISE.PROJ.5HG00403330.1	HORVU.HOR_10350.PROJ.5HG00391170.1	HORVU.HOR_13821.PROJ.5HG00402120.1	HORVU.HOR_13942.PROJ.5HG00399260.1	HORVU.HOR_21599.PROJ.5HG00403150.1	HORVU.HOR_3081.PROJ.5HG00400980.1	HORVU.HOR_3365.PROJ.5HG00397590.1	HORVU.HOR_7552.PROJ.5HG00408830.1	HORVU.HOR_8148.PROJ.5HG00404590.1	HORVU.HOR_9043.PROJ.5HG00409530.1	HORVU.HOCKETT.PROJ.5HG00402290.1	HORVU.IGRI.PROJ.5HG00401410.1	HORVU.MOREX.PROJ.5HG00398270.1	HORVU.OUN333.PROJ.5HG00405850.1	HORVU.RGT_PLANET.PROJ.5HG00403460.1	HORVU.ZDM01467.PROJ.5HG00401650.1	HORVU.ZDM02064.PROJ.5HG00404810.1
N0.HOG0063492	OG0025793	n0	HORVU.AKASHINRIKI.PROJ.5HG00404660.1	HORVU.B1K-04-12.PROJ.5HG00409420.1	HORVU.BARKE.PROJ.5HG00410490.1	HORVU.GOLDEN_PROMISE.PROJ.5HG00404180.1	HORVU.HOR_10350.PROJ.5HG00391980.1	HORVU.HOR_13821.PROJ.5HG00402930.1	HORVU.HOR_13942.PROJ.5HG00400080.1	HORVU.HOR_21599.PROJ.5HG00404040.1	HORVU.HOR_3081.PROJ.5HG00401720.1	HORVU.HOR_3365.PROJ.5HG00398430.1	HORVU.HOR_7552.PROJ.5HG00409630.1	HORVU.HOR_8148.PROJ.5HG00405470.1	HORVU.HOR_9043.PROJ.5HG00410370.1	HORVU.HOCKETT.PROJ.5HG00403140.1	HORVU.IGRI.PROJ.5HG00402200.1	HORVU.MOREX.PROJ.5HG00399060.1	HORVU.OUN333.PROJ.5HG00406720.1	HORVU.RGT_PLANET.PROJ.5HG00404300.1	HORVU.ZDM01467.PROJ.5HG00402430.1	HORVU.ZDM02064.PROJ.5HG00405730.1
N0.HOG0063493	OG0025794	n0	HORVU.AKASHINRIKI.PROJ.5HG00755890.1	HORVU.B1K-04-12.PROJ.5HG00763630.1	HORVU.BARKE.PROJ.5HG00769530.1	HORVU.GOLDEN_PROMISE.PROJ.5HG00774370.1	HORVU.HOR_10350.PROJ.5HG00741940.1	HORVU.HOR_13821.PROJ.5HG00754860.1	HORVU.HOR_13942.PROJ.5HG00755570.1	HORVU.HOR_21599.PROJ.5HG00752100.1	HORVU.HOR_3081.PROJ.5HG00753350.1	HORVU.HOR_3365.PROJ.5HG00750240.1	HORVU.HOR_7552.PROJ.5HG00766790.1	HORVU.HOR_8148.PROJ.5HG00808090.1	HORVU.HOR_9043.PROJ.5HG00770080.1	HORVU.HOCKETT.PROJ.5HG00403510.1	HORVU.IGRI.PROJ.5HG00760090.1	HORVU.MOREX.PROJ.5HG00778050.1	HORVU.OUN333.PROJ.5HG00758340.1	HORVU.RGT_PLANET.PROJ.5HG00404790.1	HORVU.ZDM01467.PROJ.5HG00402820.1	HORVU.ZDM02064.PROJ.5HG00756480.1
N0.HOG0063494	OG0025795	n0	HORVU.AKASHINRIKI.PROJ.5HG00405130.1	HORVU.B1K-04-12.PROJ.5HG00410230.1	HORVU.BARKE.PROJ.5HG00411150.1	HORVU.GOLDEN_PROMISE.PROJ.5HG00404690.1	HORVU.HOR_10350.PROJ.5HG00392500.1	HORVU.HOR_13821.PROJ.5HG00403450.1	HORVU.HOR_13942.PROJ.5HG00400620.1	HORVU.HOR_21599.PROJ.5HG00404560.1	HORVU.HOR_3081.PROJ.5HG00402190.1	HORVU.HOR_3365.PROJ.5HG00398980.1	HORVU.HOR_7552.PROJ.5HG00410190.1	HORVU.HOR_8148.PROJ.5HG00406000.1	HORVU.HOR_9043.PROJ.5HG00410940.1	HORVU.HOCKETT.PROJ.5HG00403670.1	HORVU.IGRI.PROJ.5HG00402710.1	HORVU.MOREX.PROJ.5HG00399590.1	HORVU.OUN333.PROJ.5HG00407260.1	HORVU.RGT_PLANET.PROJ.5HG00404920.1	HORVU.ZDM01467.PROJ.5HG00402980.1	HORVU.ZDM02064.PROJ.5HG00406260.1
N0.HOG0063497	OG0025798	n0	HORVU.AKASHINRIKI.PROJ.5HG00406540.1	HORVU.B1K-04-12.PROJ.5HG00411440.1	HORVU.BARKE.PROJ.5HG00412640.1	HORVU.GOLDEN_PROMISE.PROJ.5HG00406000.1	HORVU.HOR_10350.PROJ.5HG00393830.1	HORVU.HOR_13821.PROJ.5HG00404810.1	HORVU.HOR_13942.PROJ.5HG00401920.1	HORVU.HOR_21599.PROJ.5HG00406110.1	HORVU.HOR_3081.PROJ.5HG00403500.1	HORVU.HOR_3365.PROJ.5HG00400250.1	HORVU.HOR_7552.PROJ.5HG00411740.1	HORVU.HOR_8148.PROJ.5HG00407470.1	HORVU.HOR_9043.PROJ.5HG00412260.1	HORVU.HOCKETT.PROJ.5HG00405140.1	HORVU.IGRI.PROJ.5HG00404070.1	HORVU.MOREX.PROJ.5HG00400810.1	HORVU.OUN333.PROJ.5HG00408570.1	HORVU.RGT_PLANET.PROJ.5HG00406240.1	HORVU.ZDM01467.PROJ.5HG00404460.1	HORVU.ZDM02064.PROJ.5HG00407820.1
N0.HOG0063498	OG0025799	n0	HORVU.AKASHINRIKI.PROJ.5HG00407470.1	HORVU.B1K-04-12.PROJ.5HG00412510.1	HORVU.BARKE.PROJ.5HG00413620.1	HORVU.GOLDEN_PROMISE.PROJ.5HG00406930.1	HORVU.HOR_10350.PROJ.5HG00394580.1	HORVU.HOR_13821.PROJ.5HG00405830.1	HORVU.HOR_13942.PROJ.5HG00402770.1	HORVU.HOR_21599.PROJ.5HG00407190.1	HORVU.HOR_3081.PROJ.5HG00404500.1	HORVU.HOR_3365.PROJ.5HG00401130.1	HORVU.HOR_7552.PROJ.5HG00412650.1	HORVU.HOR_8148.PROJ.5HG00408560.1	HORVU.HOR_9043.PROJ.5HG00413000.1	HORVU.HOCKETT.PROJ.5HG00406180.1	HORVU.IGRI.PROJ.5HG00404880.1	HORVU.MOREX.PROJ.5HG00401750.1	HORVU.OUN333.PROJ.5HG00409510.1	HORVU.RGT_PLANET.PROJ.5HG00407070.1	HORVU.ZDM01467.PROJ.5HG00405440.1	HORVU.ZDM02064.PROJ.5HG00408860.1
N0.HOG0063499	OG0025800	n0	HORVU.AKASHINRIKI.PROJ.5HG00407490.1	HORVU.B1K-04-12.PROJ.5HG00412540.1	HORVU.BARKE.PROJ.5HG00413640.1	HORVU.GOLDEN_PROMISE.PROJ.5HG00406950.1	HORVU.HOR_10350.PROJ.5HG00394550.1	HORVU.HOR_13821.PROJ.5HG00405850.1	HORVU.HOR_13942.PROJ.5HG00402790.1	HORVU.HOR_21599.PROJ.5HG00407200.1	HORVU.HOR_3081.PROJ.5HG00404520.1	HORVU.HOR_3365.PROJ.5HG00401150.1	HORVU.HOR_7552.PROJ.5HG00412670.1	HORVU.HOR_8148.PROJ.5HG00408580.1	HORVU.HOR_9043.PROJ.5HG00412980.1	HORVU.HOCKETT.PROJ.5HG00406200.1	HORVU.IGRI.PROJ.5HG00404920.1	HORVU.MOREX.PROJ.5HG00401770.1	HORVU.OUN333.PROJ.5HG00409530.1	HORVU.RGT_PLANET.PROJ.5HG00407090.1	HORVU.ZDM01467.PROJ.5HG00405450.1	HORVU.ZDM02064.PROJ.5HG00408880.1
N0.HOG0063500	OG0025801	n0	HORVU.AKASHINRIKI.PROJ.5HG00407670.1	HORVU.B1K-04-12.PROJ.5HG00412760.1	HORVU.BARKE.PROJ.5HG00413850.1	HORVU.GOLDEN_PROMISE.PROJ.5HG00407170.1	HORVU.HOR_10350.PROJ.5HG00394340.1	HORVU.HOR_13821.PROJ.5HG00406030.1	HORVU.HOR_13942.PROJ.5HG00402970.1	HORVU.HOR_21599.PROJ.5HG00407410.1	HORVU.HOR_3081.PROJ.5HG00404710.1	HORVU.HOR_3365.PROJ.5HG00401320.1	HORVU.HOR_7552.PROJ.5HG00412840.1	HORVU.HOR_8148.PROJ.5HG00408750.1	HORVU.HOR_9043.PROJ.5HG00412800.1	HORVU.HOCKETT.PROJ.5HG00406390.1	HORVU.IGRI.PROJ.5HG00405120.1	HORVU.MOREX.PROJ.5HG00401960.1	HORVU.OUN333.PROJ.5HG00409700.1	HORVU.RGT_PLANET.PROJ.5HG00407270.1	HORVU.ZDM01467.PROJ.5HG00405600.1	HORVU.ZDM02064.PROJ.5HG00409070.1
N0.HOG0063501	OG0025802	n0	HORVU.AKASHINRIKI.PROJ.5HG00407910.1	HORVU.B1K-04-12.PROJ.5HG00412990.1	HORVU.BARKE.PROJ.5HG00414020.1	HORVU.GOLDEN_PROMISE.PROJ.5HG00407350.1	HORVU.HOR_10350.PROJ.5HG00394160.1	HORVU.HOR_13821.PROJ.5HG00406270.1	HORVU.HOR_13942.PROJ.5HG00403170.1	HORVU.HOR_21599.PROJ.5HG00407630.1	HORVU.HOR_3081.PROJ.5HG00404910.1	HORVU.HOR_3365.PROJ.5HG00401510.1	HORVU.HOR_7552.PROJ.5HG00413040.1	HORVU.HOR_8148.PROJ.5HG00408920.1	HORVU.HOR_9043.PROJ.5HG00412620.1	HORVU.HOCKETT.PROJ.5HG00406590.1	HORVU.IGRI.PROJ.5HG00405280.1	HORVU.MOREX.PROJ.5HG00402190.1	HORVU.OUN333.PROJ.5HG00409870.1	HORVU.RGT_PLANET.PROJ.5HG00407440.1	HORVU.ZDM01467.PROJ.5HG00405810.1	HORVU.ZDM02064.PROJ.5HG00409360.1
N0.HOG0063502	OG0025803	n0	HORVU.AKASHINRIKI.PROJ.5HG00407950.1	HORVU.B1K-04-12.PROJ.5HG00413030.1	HORVU.BARKE.PROJ.5HG00414070.1	HORVU.GOLDEN_PROMISE.PROJ.5HG00407390.1	HORVU.HOR_10350.PROJ.5HG00394130.1	HORVU.HOR_13821.PROJ.5HG00406300.1	HORVU.HOR_13942.PROJ.5HG00403210.1	HORVU.HOR_21599.PROJ.5HG00407660.1	HORVU.HOR_3081.PROJ.5HG00404980.1	HORVU.HOR_3365.PROJ.5HG00401550.1	HORVU.HOR_7552.PROJ.5HG00413070.1	HORVU.HOR_8148.PROJ.5HG00408960.1	HORVU.HOR_9043.PROJ.5HG00412590.1	HORVU.HOCKETT.PROJ.5HG00406620.1	HORVU.IGRI.PROJ.5HG00405320.1	HORVU.MOREX.PROJ.5HG00402220.1	HORVU.OUN333.PROJ.5HG00409900.1	HORVU.RGT_PLANET.PROJ.5HG00407480.1	HORVU.ZDM01467.PROJ.5HG00405870.1	HORVU.ZDM02064.PROJ.5HG00409390.1
N0.HOG0063503	OG0025804	n0	HORVU.AKASHINRIKI.PROJ.5HG00408200.1	HORVU.B1K-04-12.PROJ.5HG00413290.1	HORVU.BARKE.PROJ.5HG00415290.1	HORVU.GOLDEN_PROMISE.PROJ.5HG00407620.1	HORVU.HOR_10350.PROJ.5HG00393900.1	HORVU.HOR_13821.PROJ.5HG00406530.1	HORVU.HOR_13942.PROJ.5HG00404440.1	HORVU.HOR_21599.PROJ.5HG00407880.1	HORVU.HOR_3081.PROJ.5HG00405210.1	HORVU.HOR_3365.PROJ.5HG00401780.1	HORVU.HOR_7552.PROJ.5HG00413340.1	HORVU.HOR_8148.PROJ.5HG00409190.1	HORVU.HOR_9043.PROJ.5HG00412340.1	HORVU.HOCKETT.PROJ.5HG00406870.1	HORVU.IGRI.PROJ.5HG00406550.1	HORVU.MOREX.PROJ.5HG00402450.1	HORVU.OUN333.PROJ.5HG00410140.1	HORVU.RGT_PLANET.PROJ.5HG00408690.1	HORVU.ZDM01467.PROJ.5HG00406090.1	HORVU.ZDM02064.PROJ.5HG00409620.1
N0.HOG0063504	OG0025805	n0	HORVU.AKASHINRIKI.PROJ.5HG00408440.1	HORVU.B1K-04-12.PROJ.5HG00413580.1	HORVU.BARKE.PROJ.5HG00415020.1	HORVU.GOLDEN_PROMISE.PROJ.5HG00407900.1	HORVU.HOR_10350.PROJ.5HG00395760.1	HORVU.HOR_13821.PROJ.5HG00406780.1	HORVU.HOR_13942.PROJ.5HG00404160.1	HORVU.HOR_21599.PROJ.5HG00408170.1	HORVU.HOR_3081.PROJ.5HG00405480.1	HORVU.HOR_3365.PROJ.5HG00402060.1	HORVU.HOR_7552.PROJ.5HG00413540.1	HORVU.HOR_8148.PROJ.5HG00409490.1	HORVU.HOR_9043.PROJ.5HG00414230.1	HORVU.HOCKETT.PROJ.5HG00407130.1	HORVU.IGRI.PROJ.5HG00406270.1	HORVU.MOREX.PROJ.5HG00402680.1	HORVU.OUN333.PROJ.5HG00410400.1	HORVU.RGT_PLANET.PROJ.5HG00408410.1	HORVU.ZDM01467.PROJ.5HG00406350.1	HORVU.ZDM02064.PROJ.5HG00409890.1
N0.HOG0063505	OG0025806	n0	HORVU.AKASHINRIKI.PROJ.5HG00756590.1	HORVU.B1K-04-12.PROJ.5HG00764400.1	HORVU.BARKE.PROJ.5HG00770130.1	HORVU.GOLDEN_PROMISE.PROJ.5HG00775230.1	HORVU.HOR_10350.PROJ.5HG00742740.1	HORVU.HOR_13821.PROJ.5HG00755710.1	HORVU.HOR_13942.PROJ.5HG00403930.1	HORVU.HOR_21599.PROJ.5HG00752820.1	HORVU.HOR_3081.PROJ.5HG00754150.1	HORVU.HOR_3365.PROJ.5HG00751070.1	HORVU.HOR_7552.PROJ.5HG00767470.1	HORVU.HOR_8148.PROJ.5HG00808860.1	HORVU.HOR_9043.PROJ.5HG00770860.1	HORVU.HOCKETT.PROJ.5HG00758040.1	HORVU.IGRI.PROJ.5HG00760720.1	HORVU.MOREX.PROJ.5HG00778860.1	HORVU.OUN333.PROJ.5HG00759090.1	HORVU.RGT_PLANET.PROJ.5HG00766960.1	HORVU.ZDM01467.PROJ.5HG00755340.1	HORVU.ZDM02064.PROJ.5HG00757160.1
N0.HOG0063507	OG0025808	n0	HORVU.AKASHINRIKI.PROJ.5HG00410100.1	HORVU.B1K-04-12.PROJ.5HG00414990.1	HORVU.BARKE.PROJ.5HG00416230.1	HORVU.GOLDEN_PROMISE.PROJ.5HG00409600.1	HORVU.HOR_10350.PROJ.5HG00397370.1	HORVU.HOR_13821.PROJ.5HG00408530.1	HORVU.HOR_13942.PROJ.5HG00405360.1	HORVU.HOR_21599.PROJ.5HG00409800.1	HORVU.HOR_3081.PROJ.5HG00407140.1	HORVU.HOR_3365.PROJ.5HG00403720.1	HORVU.HOR_7552.PROJ.5HG00415380.1	HORVU.HOR_8148.PROJ.5HG00411270.2	HORVU.HOR_9043.PROJ.5HG00415940.1	HORVU.HOCKETT.PROJ.5HG00408770.1	HORVU.IGRI.PROJ.5HG00407480.1	HORVU.MOREX.PROJ.5HG00404420.1	HORVU.OUN333.PROJ.5HG00411990.1	HORVU.RGT_PLANET.PROJ.5HG00409590.1	HORVU.ZDM01467.PROJ.5HG00408140.1	HORVU.ZDM02064.PROJ.5HG00411590.1
N0.HOG0063508	OG0025809	n0	HORVU.AKASHINRIKI.PROJ.5HG00410110.1	HORVU.B1K-04-12.PROJ.5HG00415000.1	HORVU.BARKE.PROJ.5HG00416240.1	HORVU.GOLDEN_PROMISE.PROJ.5HG00409610.1	HORVU.HOR_10350.PROJ.5HG00397380.1	HORVU.HOR_13821.PROJ.5HG00408540.1	HORVU.HOR_13942.PROJ.5HG00405370.1	HORVU.HOR_21599.PROJ.5HG00409810.1	HORVU.HOR_3081.PROJ.5HG00407190.1	HORVU.HOR_3365.PROJ.5HG00403730.1	HORVU.HOR_7552.PROJ.5HG00415400.1	HORVU.HOR_8148.PROJ.5HG00411280.1	HORVU.HOR_9043.PROJ.5HG00415950.1	HORVU.HOCKETT.PROJ.5HG00408780.1	HORVU.IGRI.PROJ.5HG00407490.1	HORVU.MOREX.PROJ.5HG00404430.1	HORVU.OUN333.PROJ.5HG00412000.1	HORVU.RGT_PLANET.PROJ.5HG00409600.1	HORVU.ZDM01467.PROJ.5HG00408150.1	HORVU.ZDM02064.PROJ.5HG00411600.1
N0.HOG0063510	OG0025811	n0	HORVU.AKASHINRIKI.PROJ.5HG00410250.1	HORVU.B1K-04-12.PROJ.5HG00415120.1	HORVU.BARKE.PROJ.5HG00416350.1	HORVU.GOLDEN_PROMISE.PROJ.5HG00409740.1	HORVU.HOR_10350.PROJ.5HG00397490.1	HORVU.HOR_13821.PROJ.5HG00408690.1	HORVU.HOR_13942.PROJ.5HG00405510.1	HORVU.HOR_21599.PROJ.5HG00409940.1	HORVU.HOR_3081.PROJ.5HG00407330.1	HORVU.HOR_3365.PROJ.5HG00403850.1	HORVU.HOR_7552.PROJ.5HG00415510.1	HORVU.HOR_8148.PROJ.5HG00411410.1	HORVU.HOR_9043.PROJ.5HG00416080.1	HORVU.HOCKETT.PROJ.5HG00408910.1	HORVU.IGRI.PROJ.5HG00407600.1	HORVU.MOREX.PROJ.5HG00404560.1	HORVU.OUN333.PROJ.5HG00412120.1	HORVU.RGT_PLANET.PROJ.5HG00409690.1	HORVU.ZDM01467.PROJ.5HG00408260.1	HORVU.ZDM02064.PROJ.5HG00411700.1
N0.HOG0063511	OG0025812	n0	HORVU.AKASHINRIKI.PROJ.5HG00410690.1	HORVU.B1K-04-12.PROJ.5HG00415540.1	HORVU.BARKE.PROJ.5HG00416750.1	HORVU.GOLDEN_PROMISE.PROJ.5HG00410120.1	HORVU.HOR_10350.PROJ.5HG00397860.1	HORVU.HOR_13821.PROJ.5HG00409080.1	HORVU.HOR_13942.PROJ.5HG00405900.1	HORVU.HOR_21599.PROJ.5HG00410290.1	HORVU.HOR_3081.PROJ.5HG00407700.1	HORVU.HOR_3365.PROJ.5HG00404270.1	HORVU.HOR_7552.PROJ.5HG00415900.1	HORVU.HOR_8148.PROJ.5HG00411780.1	HORVU.HOR_9043.PROJ.5HG00416490.1	HORVU.HOCKETT.PROJ.5HG00409220.1	HORVU.IGRI.PROJ.5HG00407980.1	HORVU.MOREX.PROJ.5HG00405020.1	HORVU.OUN333.PROJ.5HG00412510.1	HORVU.RGT_PLANET.PROJ.5HG00410110.1	HORVU.ZDM01467.PROJ.5HG00408670.1	HORVU.ZDM02064.PROJ.5HG00412080.1
N0.HOG0063512	OG0025813	n0	HORVU.AKASHINRIKI.PROJ.5HG00410840.1	HORVU.B1K-04-12.PROJ.5HG00415690.1	HORVU.BARKE.PROJ.5HG00416900.1	HORVU.GOLDEN_PROMISE.PROJ.5HG00410180.1	HORVU.HOR_10350.PROJ.5HG00397900.1	HORVU.HOR_13821.PROJ.5HG00409130.1	HORVU.HOR_13942.PROJ.5HG00406030.1	HORVU.HOR_21599.PROJ.5HG00410320.1	HORVU.HOR_3081.PROJ.5HG00407770.1	HORVU.HOR_3365.PROJ.5HG00404350.1	HORVU.HOR_7552.PROJ.5HG00416040.1	HORVU.HOR_8148.PROJ.5HG00411820.1	HORVU.HOR_9043.PROJ.5HG00416560.1	HORVU.HOCKETT.PROJ.5HG00409290.1	HORVU.IGRI.PROJ.5HG00408120.1	HORVU.MOREX.PROJ.5HG00405080.1	HORVU.OUN333.PROJ.5HG00412570.1	HORVU.RGT_PLANET.PROJ.5HG00410260.1	HORVU.ZDM01467.PROJ.5HG00408780.1	HORVU.ZDM02064.PROJ.5HG00412280.1
N0.HOG0063513	OG0025814	n0	HORVU.AKASHINRIKI.PROJ.5HG00411210.1	HORVU.B1K-04-12.PROJ.5HG00764820.1	HORVU.BARKE.PROJ.5HG00417180.1	HORVU.GOLDEN_PROMISE.PROJ.5HG00775620.1	HORVU.HOR_10350.PROJ.5HG00743220.1	HORVU.HOR_13821.PROJ.5HG00756150.1	HORVU.HOR_13942.PROJ.5HG00756870.1	HORVU.HOR_21599.PROJ.5HG00410650.1	HORVU.HOR_3081.PROJ.5HG00754610.1	HORVU.HOR_3365.PROJ.5HG00404680.1	HORVU.HOR_7552.PROJ.5HG00416430.1	HORVU.HOR_8148.PROJ.5HG00412170.1	HORVU.HOR_9043.PROJ.5HG00771310.1	HORVU.HOCKETT.PROJ.5HG00409640.1	HORVU.IGRI.PROJ.5HG00408460.1	HORVU.MOREX.PROJ.5HG00779290.1	HORVU.OUN333.PROJ.5HG00412860.1	HORVU.RGT_PLANET.PROJ.5HG00410580.1	HORVU.ZDM01467.PROJ.5HG00755800.1	HORVU.ZDM02064.PROJ.5HG00412590.1
N0.HOG0063514	OG0025815	n0	HORVU.AKASHINRIKI.PROJ.5HG00411260.1	HORVU.B1K-04-12.PROJ.5HG00416130.1	HORVU.BARKE.PROJ.5HG00417230.1	HORVU.GOLDEN_PROMISE.PROJ.5HG00410550.1	HORVU.HOR_10350.PROJ.5HG00398280.1	HORVU.HOR_13821.PROJ.5HG00409490.1	HORVU.HOR_13942.PROJ.5HG00406350.1	HORVU.HOR_21599.PROJ.5HG00410720.1	HORVU.HOR_3081.PROJ.5HG00408070.1	HORVU.HOR_3365.PROJ.5HG00404720.1	HORVU.HOR_7552.PROJ.5HG00416460.1	HORVU.HOR_8148.PROJ.5HG00412210.1	HORVU.HOR_9043.PROJ.5HG00417000.1	HORVU.HOCKETT.PROJ.5HG00409680.1	HORVU.IGRI.PROJ.5HG00408510.1	HORVU.MOREX.PROJ.5HG00405420.1	HORVU.OUN333.PROJ.5HG00412930.1	HORVU.RGT_PLANET.PROJ.5HG00410640.1	HORVU.ZDM01467.PROJ.5HG00409210.1	HORVU.ZDM02064.PROJ.5HG00412650.1
N0.HOG0063515	OG0025816	n0	HORVU.AKASHINRIKI.PROJ.5HG00411390.1	HORVU.B1K-04-12.PROJ.5HG00416280.1	HORVU.BARKE.PROJ.5HG00417360.1	HORVU.GOLDEN_PROMISE.PROJ.5HG00410710.1	HORVU.HOR_10350.PROJ.5HG00743270.1	HORVU.HOR_13821.PROJ.5HG00409650.1	HORVU.HOR_13942.PROJ.5HG00406510.1	HORVU.HOR_21599.PROJ.5HG00410890.1	HORVU.HOR_3081.PROJ.5HG00408240.1	HORVU.HOR_3365.PROJ.5HG00404880.1	HORVU.HOR_7552.PROJ.5HG00416590.1	HORVU.HOR_8148.PROJ.5HG00412350.1	HORVU.HOR_9043.PROJ.5HG00417190.1	HORVU.HOCKETT.PROJ.5HG00409820.1	HORVU.IGRI.PROJ.5HG00408660.1	HORVU.MOREX.PROJ.5HG00405580.1	HORVU.OUN333.PROJ.5HG00413090.1	HORVU.RGT_PLANET.PROJ.5HG00410780.1	HORVU.ZDM01467.PROJ.5HG00409340.1	HORVU.ZDM02064.PROJ.5HG00412830.1
N0.HOG0063519	OG0025820	n0	HORVU.AKASHINRIKI.PROJ.5HG00412070.1	HORVU.B1K-04-12.PROJ.5HG00416990.1	HORVU.BARKE.PROJ.5HG00418100.1	HORVU.GOLDEN_PROMISE.PROJ.5HG00411440.1	HORVU.HOR_10350.PROJ.5HG00399040.1	HORVU.HOR_13821.PROJ.5HG00410310.1	HORVU.HOR_13942.PROJ.5HG00407210.1	HORVU.HOR_21599.PROJ.5HG00411600.1	HORVU.HOR_3081.PROJ.5HG00408950.1	HORVU.HOR_3365.PROJ.5HG00405490.1	HORVU.HOR_7552.PROJ.5HG00417310.1	HORVU.HOR_8148.PROJ.5HG00413070.1	HORVU.HOR_9043.PROJ.5HG00417880.1	HORVU.HOCKETT.PROJ.5HG00410500.1	HORVU.IGRI.PROJ.5HG00409330.1	HORVU.MOREX.PROJ.5HG00406260.1	HORVU.OUN333.PROJ.5HG00413730.1	HORVU.RGT_PLANET.PROJ.5HG00411440.1	HORVU.ZDM01467.PROJ.5HG00410020.1	HORVU.ZDM02064.PROJ.5HG00413530.1
N0.HOG0063520	OG0025821	n0	HORVU.AKASHINRIKI.PROJ.5HG00412200.1	HORVU.B1K-04-12.PROJ.5HG00417130.1	HORVU.BARKE.PROJ.5HG00418230.1	HORVU.GOLDEN_PROMISE.PROJ.5HG00411590.1	HORVU.HOR_10350.PROJ.5HG00399160.1	HORVU.HOR_13821.PROJ.5HG00410460.1	HORVU.HOR_13942.PROJ.5HG00407370.1	HORVU.HOR_21599.PROJ.5HG00411740.1	HORVU.HOR_3081.PROJ.5HG00409110.1	HORVU.HOR_3365.PROJ.5HG00405610.1	HORVU.HOR_7552.PROJ.5HG00417460.1	HORVU.HOR_8148.PROJ.5HG00413210.1	HORVU.HOR_9043.PROJ.5HG00418010.1	HORVU.HOCKETT.PROJ.5HG00410620.1	HORVU.IGRI.PROJ.5HG00409450.1	HORVU.MOREX.PROJ.5HG00406400.1	HORVU.OUN333.PROJ.5HG00413880.1	HORVU.RGT_PLANET.PROJ.5HG00411590.1	HORVU.ZDM01467.PROJ.5HG00410150.1	HORVU.ZDM02064.PROJ.5HG00413650.1
N0.HOG0063521	OG0025822	n0	HORVU.AKASHINRIKI.PROJ.5HG00412610.1	HORVU.B1K-04-12.PROJ.5HG00417540.1	HORVU.BARKE.PROJ.5HG00418610.1	HORVU.GOLDEN_PROMISE.PROJ.5HG00411960.1	HORVU.HOR_10350.PROJ.5HG00399530.1	HORVU.HOR_13821.PROJ.5HG00410830.1	HORVU.HOR_13942.PROJ.5HG00407700.1	HORVU.HOR_21599.PROJ.5HG00412030.1	HORVU.HOR_3081.PROJ.5HG00409480.1	HORVU.HOR_3365.PROJ.5HG00405940.1	HORVU.HOR_7552.PROJ.5HG00417820.1	HORVU.HOR_8148.PROJ.5HG00413540.1	HORVU.HOR_9043.PROJ.5HG00418340.1	HORVU.HOCKETT.PROJ.5HG00410950.1	HORVU.IGRI.PROJ.5HG00409770.1	HORVU.MOREX.PROJ.5HG00406740.1	HORVU.OUN333.PROJ.5HG00414270.1	HORVU.RGT_PLANET.PROJ.5HG00411910.1	HORVU.ZDM01467.PROJ.5HG00410500.1	HORVU.ZDM02064.PROJ.5HG00414020.1
N0.HOG0063522	OG0025823	n0	HORVU.AKASHINRIKI.PROJ.5HG00412880.1	HORVU.B1K-04-12.PROJ.5HG00417810.1	HORVU.BARKE.PROJ.5HG00418910.1	HORVU.GOLDEN_PROMISE.PROJ.5HG00412260.1	HORVU.HOR_10350.PROJ.5HG00399830.1	HORVU.HOR_13821.PROJ.5HG00756570.1	HORVU.HOR_13942.PROJ.5HG00407960.1	HORVU.HOR_21599.PROJ.5HG00412280.1	HORVU.HOR_3081.PROJ.5HG00409740.1	HORVU.HOR_3365.PROJ.5HG00406220.1	HORVU.HOR_7552.PROJ.5HG00418100.1	HORVU.HOR_8148.PROJ.5HG00413850.1	HORVU.HOR_9043.PROJ.5HG00418620.1	HORVU.HOCKETT.PROJ.5HG00411210.1	HORVU.IGRI.PROJ.5HG00410030.1	HORVU.MOREX.PROJ.5HG00407020.1	HORVU.OUN333.PROJ.5HG00414530.1	HORVU.RGT_PLANET.PROJ.5HG00412210.1	HORVU.ZDM01467.PROJ.5HG00410720.1	HORVU.ZDM02064.PROJ.5HG00414270.1
N0.HOG0063524	OG0025825	n0	HORVU.AKASHINRIKI.PROJ.5HG00413010.1	HORVU.B1K-04-12.PROJ.5HG00417950.1	HORVU.BARKE.PROJ.5HG00419060.1	HORVU.GOLDEN_PROMISE.PROJ.5HG00412370.1	HORVU.HOR_10350.PROJ.5HG00399970.1	HORVU.HOR_13821.PROJ.5HG00411250.1	HORVU.HOR_13942.PROJ.5HG00408090.1	HORVU.HOR_21599.PROJ.5HG00412430.1	HORVU.HOR_3081.PROJ.5HG00409860.1	HORVU.HOR_3365.PROJ.5HG00406350.1	HORVU.HOR_7552.PROJ.5HG00418220.1	HORVU.HOR_8148.PROJ.5HG00413990.1	HORVU.HOR_9043.PROJ.5HG00418740.1	HORVU.HOCKETT.PROJ.5HG00411340.1	HORVU.IGRI.PROJ.5HG00410200.1	HORVU.MOREX.PROJ.5HG00407170.1	HORVU.OUN333.PROJ.5HG00414640.1	HORVU.RGT_PLANET.PROJ.5HG00412350.1	HORVU.ZDM01467.PROJ.5HG00410860.1	HORVU.ZDM02064.PROJ.5HG00414410.1
N0.HOG0063525	OG0025826	n0	HORVU.AKASHINRIKI.PROJ.5HG00757650.1	HORVU.B1K-04-12.PROJ.5HG00418440.1	HORVU.BARKE.PROJ.5HG00419480.1	HORVU.GOLDEN_PROMISE.PROJ.5HG00776180.1	HORVU.HOR_10350.PROJ.5HG00743810.1	HORVU.HOR_13821.PROJ.5HG00756740.1	HORVU.HOR_13942.PROJ.5HG00757330.1	HORVU.HOR_21599.PROJ.5HG00412900.1	HORVU.HOR_3081.PROJ.5HG00755180.1	HORVU.HOR_3365.PROJ.5HG00752190.1	HORVU.HOR_7552.PROJ.5HG00418760.1	HORVU.HOR_8148.PROJ.5HG00414490.1	HORVU.HOR_9043.PROJ.5HG00771860.1	HORVU.HOCKETT.PROJ.5HG00411790.1	HORVU.IGRI.PROJ.5HG00761920.1	HORVU.MOREX.PROJ.5HG00779780.1	HORVU.OUN333.PROJ.5HG00760100.1	HORVU.RGT_PLANET.PROJ.5HG00768090.1	HORVU.ZDM01467.PROJ.5HG00756340.1	HORVU.ZDM02064.PROJ.5HG00758110.1
N0.HOG0063526	OG0025827	n0	HORVU.AKASHINRIKI.PROJ.5HG00413650.1	HORVU.B1K-04-12.PROJ.5HG00418590.1	HORVU.BARKE.PROJ.5HG00419590.1	HORVU.GOLDEN_PROMISE.PROJ.5HG00412940.1	HORVU.HOR_10350.PROJ.5HG00400670.1	HORVU.HOR_13821.PROJ.5HG00411890.1	HORVU.HOR_13942.PROJ.5HG00408650.1	HORVU.HOR_21599.PROJ.5HG00413040.1	HORVU.HOR_3081.PROJ.5HG00410500.1	HORVU.HOR_3365.PROJ.5HG00406950.1	HORVU.HOR_7552.PROJ.5HG00418910.1	HORVU.HOR_8148.PROJ.5HG00414640.1	HORVU.HOR_9043.PROJ.5HG00419390.1	HORVU.HOCKETT.PROJ.5HG00411930.1	HORVU.IGRI.PROJ.5HG00410720.1	HORVU.MOREX.PROJ.5HG00407830.1	HORVU.OUN333.PROJ.5HG00415290.1	HORVU.RGT_PLANET.PROJ.5HG00412890.1	HORVU.ZDM01467.PROJ.5HG00411470.1	HORVU.ZDM02064.PROJ.5HG00415010.1
N0.HOG0063527	OG0025828	n0	HORVU.AKASHINRIKI.PROJ.5HG00414100.1	HORVU.B1K-04-12.PROJ.5HG00418980.1	HORVU.BARKE.PROJ.5HG00420290.1	HORVU.GOLDEN_PROMISE.PROJ.5HG00413400.1	HORVU.HOR_10350.PROJ.5HG00401130.1	HORVU.HOR_13821.PROJ.5HG00412340.1	HORVU.HOR_13942.PROJ.5HG00409330.1	HORVU.HOR_21599.PROJ.5HG00413420.1	HORVU.HOR_3081.PROJ.5HG00410970.1	HORVU.HOR_3365.PROJ.5HG00407390.1	HORVU.HOR_7552.PROJ.5HG00419340.1	HORVU.HOR_8148.PROJ.5HG00415130.1	HORVU.HOR_9043.PROJ.5HG00419860.1	HORVU.HOCKETT.PROJ.5HG00412340.1	HORVU.IGRI.PROJ.5HG00411340.1	HORVU.MOREX.PROJ.5HG00408310.1	HORVU.OUN333.PROJ.5HG00415730.1	HORVU.RGT_PLANET.PROJ.5HG00413570.1	HORVU.ZDM01467.PROJ.5HG00411920.1	HORVU.ZDM02064.PROJ.5HG00415520.1
N0.HOG0063528	OG0025829	n0	HORVU.AKASHINRIKI.PROJ.5HG00414110.1	HORVU.B1K-04-12.PROJ.5HG00418990.1	HORVU.BARKE.PROJ.5HG00771390.1	HORVU.GOLDEN_PROMISE.PROJ.5HG00776340.1	HORVU.HOR_10350.PROJ.5HG00401160.1	HORVU.HOR_13821.PROJ.5HG00756920.1	HORVU.HOR_13942.PROJ.5HG00757510.1	HORVU.HOR_21599.PROJ.5HG00753990.1	HORVU.HOR_3081.PROJ.5HG00411000.1	HORVU.HOR_3365.PROJ.5HG00752350.1	HORVU.HOR_7552.PROJ.5HG00419350.1	HORVU.HOR_8148.PROJ.5HG00415140.1	HORVU.HOR_9043.PROJ.5HG00772040.1	HORVU.HOCKETT.PROJ.5HG00412350.1	HORVU.IGRI.PROJ.5HG00762070.1	HORVU.MOREX.PROJ.5HG00779920.1	HORVU.OUN333.PROJ.5HG00760270.1	HORVU.RGT_PLANET.PROJ.5HG00768240.1	HORVU.ZDM01467.PROJ.5HG00756460.1	HORVU.ZDM02064.PROJ.5HG00415540.1
N0.HOG0063529	OG0025830	n0	HORVU.AKASHINRIKI.PROJ.5HG00414120.1	HORVU.B1K-04-12.PROJ.5HG00419010.1	HORVU.BARKE.PROJ.5HG00420320.1	HORVU.GOLDEN_PROMISE.PROJ.5HG00413430.1	HORVU.HOR_10350.PROJ.5HG00401170.1	HORVU.HOR_13821.PROJ.5HG00412380.1	HORVU.HOR_13942.PROJ.5HG00409370.1	HORVU.HOR_21599.PROJ.5HG00413440.1	HORVU.HOR_3081.PROJ.5HG00411010.1	HORVU.HOR_3365.PROJ.5HG00407420.1	HORVU.HOR_7552.PROJ.5HG00419360.1	HORVU.HOR_8148.PROJ.5HG00415150.1	HORVU.HOR_9043.PROJ.5HG00419890.1	HORVU.HOCKETT.PROJ.5HG00412360.1	HORVU.IGRI.PROJ.5HG00411370.1	HORVU.MOREX.PROJ.5HG00408340.1	HORVU.OUN333.PROJ.5HG00415760.1	HORVU.RGT_PLANET.PROJ.5HG00413590.1	HORVU.ZDM01467.PROJ.5HG00411950.1	HORVU.ZDM02064.PROJ.5HG00415550.1
N0.HOG0063530	OG0025831	n0	HORVU.AKASHINRIKI.PROJ.5HG00414150.1	HORVU.B1K-04-12.PROJ.5HG00419040.1	HORVU.BARKE.PROJ.5HG00420360.1	HORVU.GOLDEN_PROMISE.PROJ.5HG00413470.1	HORVU.HOR_10350.PROJ.5HG00401220.1	HORVU.HOR_13821.PROJ.5HG00412420.1	HORVU.HOR_13942.PROJ.5HG00409400.1	HORVU.HOR_21599.PROJ.5HG00413480.1	HORVU.HOR_3081.PROJ.5HG00411050.1	HORVU.HOR_3365.PROJ.5HG00407450.1	HORVU.HOR_7552.PROJ.5HG00419400.1	HORVU.HOR_8148.PROJ.5HG00415180.1	HORVU.HOR_9043.PROJ.5HG00419930.1	HORVU.HOCKETT.PROJ.5HG00412390.1	HORVU.IGRI.PROJ.5HG00411430.1	HORVU.MOREX.PROJ.5HG00408370.1	HORVU.OUN333.PROJ.5HG00415800.1	HORVU.RGT_PLANET.PROJ.5HG00413630.1	HORVU.ZDM01467.PROJ.5HG00411980.1	HORVU.ZDM02064.PROJ.5HG00415580.1
N0.HOG0063532	OG0025833	n0	HORVU.AKASHINRIKI.PROJ.5HG00757770.1	HORVU.B1K-04-12.PROJ.5HG00765480.1	HORVU.BARKE.PROJ.5HG00771420.1	HORVU.GOLDEN_PROMISE.PROJ.5HG00776370.1	HORVU.HOR_10350.PROJ.5HG00401260.1	HORVU.HOR_13821.PROJ.5HG00412460.1	HORVU.HOR_13942.PROJ.5HG00757540.1	HORVU.HOR_21599.PROJ.5HG00413520.1	HORVU.HOR_3081.PROJ.5HG00755350.1	HORVU.HOR_3365.PROJ.5HG00752380.1	HORVU.HOR_7552.PROJ.5HG00768550.1	HORVU.HOR_8148.PROJ.5HG00810070.1	HORVU.HOR_9043.PROJ.5HG00772080.1	HORVU.HOCKETT.PROJ.5HG00759250.1	HORVU.IGRI.PROJ.5HG00762100.1	HORVU.MOREX.PROJ.5HG00779940.1	HORVU.OUN333.PROJ.5HG00760290.1	HORVU.RGT_PLANET.PROJ.5HG00768260.1	HORVU.ZDM01467.PROJ.5HG00756490.1	HORVU.ZDM02064.PROJ.5HG00758250.1
N0.HOG0063533	OG0025834	n0	HORVU.AKASHINRIKI.PROJ.5HG00414340.1	HORVU.B1K-04-12.PROJ.5HG00419250.1	HORVU.BARKE.PROJ.5HG00420580.1	HORVU.GOLDEN_PROMISE.PROJ.5HG00413640.1	HORVU.HOR_10350.PROJ.5HG00401410.1	HORVU.HOR_13821.PROJ.5HG00412620.1	HORVU.HOR_13942.PROJ.5HG00409610.1	HORVU.HOR_21599.PROJ.5HG00413690.1	HORVU.HOR_3081.PROJ.5HG00411240.1	HORVU.HOR_3365.PROJ.5HG00407630.1	HORVU.HOR_7552.PROJ.5HG00419640.1	HORVU.HOR_8148.PROJ.5HG00415400.1	HORVU.HOR_9043.PROJ.5HG00420080.1	HORVU.HOCKETT.PROJ.5HG00412600.1	HORVU.IGRI.PROJ.5HG00411640.1	HORVU.MOREX.PROJ.5HG00408560.1	HORVU.OUN333.PROJ.5HG00415990.1	HORVU.RGT_PLANET.PROJ.5HG00413860.1	HORVU.ZDM01467.PROJ.5HG00412170.1	HORVU.ZDM02064.PROJ.5HG00415790.1
N0.HOG0063534	OG0025835	n0	HORVU.AKASHINRIKI.PROJ.5HG00414610.1	HORVU.B1K-04-12.PROJ.5HG00419520.1	HORVU.BARKE.PROJ.5HG00420890.1	HORVU.GOLDEN_PROMISE.PROJ.5HG00413870.1	HORVU.HOR_10350.PROJ.5HG00401670.1	HORVU.HOR_13821.PROJ.5HG00412870.1	HORVU.HOR_13942.PROJ.5HG00409940.1	HORVU.HOR_21599.PROJ.5HG00413960.1	HORVU.HOR_3081.PROJ.5HG00411490.1	HORVU.HOR_3365.PROJ.5HG00407870.1	HORVU.HOR_7552.PROJ.5HG00419890.1	HORVU.HOR_8148.PROJ.5HG00415660.1	HORVU.HOR_9043.PROJ.5HG00420320.1	HORVU.HOCKETT.PROJ.5HG00412890.1	HORVU.IGRI.PROJ.5HG00411950.1	HORVU.MOREX.PROJ.5HG00408810.1	HORVU.OUN333.PROJ.5HG00416220.1	HORVU.RGT_PLANET.PROJ.5HG00414130.1	HORVU.ZDM01467.PROJ.5HG00412360.1	HORVU.ZDM02064.PROJ.5HG00416060.1
N0.HOG0063535	OG0025836	n0	HORVU.AKASHINRIKI.PROJ.5HG00414780.1	HORVU.B1K-04-12.PROJ.5HG00419630.1	HORVU.BARKE.PROJ.5HG00421040.1	HORVU.GOLDEN_PROMISE.PROJ.5HG00414010.1	HORVU.HOR_10350.PROJ.5HG00401810.1	HORVU.HOR_13821.PROJ.5HG00413040.1	HORVU.HOR_13942.PROJ.5HG00410080.1	HORVU.HOR_21599.PROJ.5HG00414040.1	HORVU.HOR_3081.PROJ.5HG00411610.1	HORVU.HOR_3365.PROJ.5HG00408010.1	HORVU.HOR_7552.PROJ.5HG00420080.1	HORVU.HOR_8148.PROJ.5HG00415800.1	HORVU.HOR_9043.PROJ.5HG00420440.1	HORVU.HOCKETT.PROJ.5HG00413030.1	HORVU.IGRI.PROJ.5HG00412080.1	HORVU.MOREX.PROJ.5HG00408980.1	HORVU.OUN333.PROJ.5HG00416380.1	HORVU.RGT_PLANET.PROJ.5HG00414300.1	HORVU.ZDM01467.PROJ.5HG00412560.1	HORVU.ZDM02064.PROJ.5HG00416230.1
N0.HOG0063536	OG0025837	n0	HORVU.AKASHINRIKI.PROJ.5HG00414990.1	HORVU.B1K-04-12.PROJ.5HG00420170.1	HORVU.BARKE.PROJ.5HG00421300.1	HORVU.GOLDEN_PROMISE.PROJ.5HG00414250.1	HORVU.HOR_10350.PROJ.5HG00402050.1	HORVU.HOR_13821.PROJ.5HG00413290.1	HORVU.HOR_13942.PROJ.5HG00410350.1	HORVU.HOR_21599.PROJ.5HG00414250.1	HORVU.HOR_3081.PROJ.5HG00411870.1	HORVU.HOR_3365.PROJ.5HG00408230.1	HORVU.HOR_7552.PROJ.5HG00420300.1	HORVU.HOR_8148.PROJ.5HG00416000.1	HORVU.HOR_9043.PROJ.5HG00420670.1	HORVU.HOCKETT.PROJ.5HG00413240.1	HORVU.IGRI.PROJ.5HG00412310.1	HORVU.MOREX.PROJ.5HG00409250.1	HORVU.OUN333.PROJ.5HG00416630.1	HORVU.RGT_PLANET.PROJ.5HG00414590.1	HORVU.ZDM01467.PROJ.5HG00412810.1	HORVU.ZDM02064.PROJ.5HG00416450.1
N0.HOG0063537	OG0025838	n0	HORVU.AKASHINRIKI.PROJ.5HG00757980.1	HORVU.B1K-04-12.PROJ.5HG00765720.1	HORVU.BARKE.PROJ.5HG00771610.1	HORVU.GOLDEN_PROMISE.PROJ.5HG00776590.1	HORVU.HOR_10350.PROJ.5HG00744240.1	HORVU.HOR_13821.PROJ.5HG00757160.1	HORVU.HOR_13942.PROJ.5HG00757730.1	HORVU.HOR_21599.PROJ.3HG00719670.1	HORVU.HOR_3081.PROJ.5HG00755510.1	HORVU.HOR_3365.PROJ.3HG00722600.1	HORVU.HOR_7552.PROJ.5HG00768700.1	HORVU.HOR_8148.PROJ.2HG00749130.1	HORVU.HOR_9043.PROJ.5HG00772290.1	HORVU.HOCKETT.PROJ.5HG00765360.1	HORVU.IGRI.PROJ.5HG00762300.1	HORVU.MOREX.PROJ.5HG00780140.1	HORVU.OUN333.PROJ.5HG00760450.1	HORVU.RGT_PLANET.PROJ.5HG00414710.1	HORVU.ZDM01467.PROJ.5HG00756600.1	HORVU.ZDM02064.PROJ.5HG00758470.1
N0.HOG0063538	OG0025839	n0	HORVU.AKASHINRIKI.PROJ.5HG00415200.1	HORVU.B1K-04-12.PROJ.5HG00420430.1	HORVU.BARKE.PROJ.5HG00421520.1	HORVU.GOLDEN_PROMISE.PROJ.5HG00414470.1	HORVU.HOR_10350.PROJ.5HG00402260.1	HORVU.HOR_13821.PROJ.5HG00413510.1	HORVU.HOR_13942.PROJ.5HG00410590.1	HORVU.HOR_21599.PROJ.5HG00414470.1	HORVU.HOR_3081.PROJ.5HG00412110.1	HORVU.HOR_3365.PROJ.5HG00408470.1	HORVU.HOR_7552.PROJ.5HG00420520.1	HORVU.HOR_8148.PROJ.5HG00416220.1	HORVU.HOR_9043.PROJ.5HG00420920.1	HORVU.HOCKETT.PROJ.5HG00413460.1	HORVU.IGRI.PROJ.5HG00412540.1	HORVU.MOREX.PROJ.5HG00409470.1	HORVU.OUN333.PROJ.5HG00416840.1	HORVU.RGT_PLANET.PROJ.5HG00414810.1	HORVU.ZDM01467.PROJ.5HG00413010.1	HORVU.ZDM02064.PROJ.5HG00416710.1
N0.HOG0063540	OG0025841	n0	HORVU.AKASHINRIKI.PROJ.5HG00415390.1	HORVU.B1K-04-12.PROJ.5HG00420660.1	HORVU.BARKE.PROJ.5HG00421740.1	HORVU.GOLDEN_PROMISE.PROJ.5HG00414660.1	HORVU.HOR_10350.PROJ.5HG00402430.1	HORVU.HOR_13821.PROJ.5HG00413730.1	HORVU.HOR_13942.PROJ.5HG00410800.1	HORVU.HOR_21599.PROJ.5HG00414660.1	HORVU.HOR_3081.PROJ.5HG00412290.1	HORVU.HOR_3365.PROJ.5HG00408650.1	HORVU.HOR_7552.PROJ.5HG00420740.1	HORVU.HOR_8148.PROJ.5HG00416440.1	HORVU.HOR_9043.PROJ.5HG00421080.1	HORVU.HOCKETT.PROJ.5HG00413690.1	HORVU.IGRI.PROJ.5HG00412710.1	HORVU.MOREX.PROJ.5HG00409620.1	HORVU.OUN333.PROJ.5HG00417020.1	HORVU.RGT_PLANET.PROJ.5HG00415000.1	HORVU.ZDM01467.PROJ.5HG00413200.1	HORVU.ZDM02064.PROJ.5HG00416870.1
N0.HOG0063541	OG0025842	n0	HORVU.AKASHINRIKI.PROJ.5HG00415440.1	HORVU.B1K-04-12.PROJ.5HG00420910.1	HORVU.BARKE.PROJ.5HG00771660.1	HORVU.GOLDEN_PROMISE.PROJ.5HG00414720.1	HORVU.HOR_10350.PROJ.5HG00402470.1	HORVU.HOR_13821.PROJ.5HG00413790.1	HORVU.HOR_13942.PROJ.5HG00410840.1	HORVU.HOR_21599.PROJ.5HG00414690.1	HORVU.HOR_3081.PROJ.5HG00412330.1	HORVU.HOR_3365.PROJ.5HG00408900.1	HORVU.HOR_7552.PROJ.5HG00420790.1	HORVU.HOR_8148.PROJ.5HG00416520.1	HORVU.HOR_9043.PROJ.5HG00421130.1	HORVU.HOCKETT.PROJ.5HG00413750.1	HORVU.IGRI.PROJ.5HG00412770.1	HORVU.MOREX.PROJ.5HG00409680.1	HORVU.OUN333.PROJ.5HG00417060.1	HORVU.RGT_PLANET.PROJ.5HG00415040.1	HORVU.ZDM01467.PROJ.5HG00413250.1	HORVU.ZDM02064.PROJ.5HG00416910.1
N0.HOG0063542	OG0025843	n0	HORVU.AKASHINRIKI.PROJ.5HG00415940.1	HORVU.B1K-04-12.PROJ.5HG00421470.1	HORVU.BARKE.PROJ.5HG00422360.1	HORVU.GOLDEN_PROMISE.PROJ.5HG00415250.1	HORVU.HOR_10350.PROJ.5HG00403060.1	HORVU.HOR_13821.PROJ.5HG00414360.1	HORVU.HOR_13942.PROJ.5HG00411410.1	HORVU.HOR_21599.PROJ.5HG00415280.1	HORVU.HOR_3081.PROJ.5HG00412880.1	HORVU.HOR_3365.PROJ.5HG00409420.1	HORVU.HOR_7552.PROJ.5HG00421380.1	HORVU.HOR_8148.PROJ.5HG00417040.1	HORVU.HOR_9043.PROJ.5HG00421690.1	HORVU.HOCKETT.PROJ.5HG00414270.1	HORVU.IGRI.PROJ.5HG00413300.1	HORVU.MOREX.PROJ.5HG00410230.1	HORVU.OUN333.PROJ.5HG00417640.1	HORVU.RGT_PLANET.PROJ.5HG00415560.1	HORVU.ZDM01467.PROJ.5HG00413840.1	HORVU.ZDM02064.PROJ.5HG00417490.1
N0.HOG0063543	OG0025844	n0	HORVU.AKASHINRIKI.PROJ.5HG00416150.1	HORVU.B1K-04-12.PROJ.5HG00421690.1	HORVU.BARKE.PROJ.5HG00422600.1	HORVU.GOLDEN_PROMISE.PROJ.5HG00415470.1	HORVU.HOR_10350.PROJ.5HG00403260.1	HORVU.HOR_13821.PROJ.5HG00414580.1	HORVU.HOR_13942.PROJ.5HG00411630.1	HORVU.HOR_21599.PROJ.5HG00415490.1	HORVU.HOR_3081.PROJ.5HG00413100.1	HORVU.HOR_3365.PROJ.5HG00409600.1	HORVU.HOR_7552.PROJ.5HG00421590.1	HORVU.HOR_8148.PROJ.5HG00417290.1	HORVU.HOR_9043.PROJ.5HG00421890.1	HORVU.HOCKETT.PROJ.5HG00414490.1	HORVU.IGRI.PROJ.5HG00413510.1	HORVU.MOREX.PROJ.5HG00410440.1	HORVU.OUN333.PROJ.5HG00417840.1	HORVU.RGT_PLANET.PROJ.5HG00415760.1	HORVU.ZDM01467.PROJ.5HG00414040.1	HORVU.ZDM02064.PROJ.5HG00417720.1
N0.HOG0063544	OG0025845	n0	HORVU.AKASHINRIKI.PROJ.5HG00416430.1	HORVU.B1K-04-12.PROJ.5HG00421920.1	HORVU.BARKE.PROJ.5HG00422870.1	HORVU.GOLDEN_PROMISE.PROJ.5HG00415710.1	HORVU.HOR_10350.PROJ.5HG00403540.1	HORVU.HOR_13821.PROJ.5HG00414820.1	HORVU.HOR_13942.PROJ.5HG00411900.1	HORVU.HOR_21599.PROJ.5HG00415820.1	HORVU.HOR_3081.PROJ.5HG00413350.1	HORVU.HOR_3365.PROJ.5HG00409870.1	HORVU.HOR_7552.PROJ.5HG00421850.1	HORVU.HOR_8148.PROJ.5HG00417540.1	HORVU.HOR_9043.PROJ.5HG00422190.1	HORVU.HOCKETT.PROJ.5HG00414750.1	HORVU.IGRI.PROJ.5HG00413790.1	HORVU.MOREX.PROJ.5HG00410690.1	HORVU.OUN333.PROJ.5HG00418110.1	HORVU.RGT_PLANET.PROJ.5HG00416020.1	HORVU.ZDM01467.PROJ.5HG00414310.1	HORVU.ZDM02064.PROJ.5HG00417950.1
N0.HOG0063545	OG0025846	n0	HORVU.AKASHINRIKI.PROJ.5HG00416420.1	HORVU.B1K-04-12.PROJ.5HG00421910.1	HORVU.BARKE.PROJ.5HG00422860.1	HORVU.GOLDEN_PROMISE.PROJ.5HG00415700.1	HORVU.HOR_10350.PROJ.5HG00403530.1	HORVU.HOR_13821.PROJ.5HG00414810.1	HORVU.HOR_13942.PROJ.5HG00411890.1	HORVU.HOR_21599.PROJ.5HG00415810.1	HORVU.HOR_3081.PROJ.5HG00413330.1	HORVU.HOR_3365.PROJ.5HG00409860.1	HORVU.HOR_7552.PROJ.5HG00421860.1	HORVU.HOR_8148.PROJ.5HG00417530.1	HORVU.HOR_9043.PROJ.5HG00422180.1	HORVU.HOCKETT.PROJ.5HG00414740.1	HORVU.IGRI.PROJ.5HG00413780.1	HORVU.MOREX.PROJ.5HG00410680.1	HORVU.OUN333.PROJ.5HG00418100.1	HORVU.RGT_PLANET.PROJ.5HG00416030.1	HORVU.ZDM01467.PROJ.5HG00414300.1	HORVU.ZDM02064.PROJ.5HG00417960.1
N0.HOG0063546	OG0025847	n0	HORVU.AKASHINRIKI.PROJ.5HG00417010.2	HORVU.B1K-04-12.PROJ.5HG00422510.2	HORVU.BARKE.PROJ.5HG00423450.1	HORVU.GOLDEN_PROMISE.PROJ.5HG00416350.2	HORVU.HOR_10350.PROJ.5HG00404100.2	HORVU.HOR_13821.PROJ.5HG00415280.2	HORVU.HOR_13942.PROJ.5HG00412520.1	HORVU.HOR_21599.PROJ.5HG00416370.2	HORVU.HOR_3081.PROJ.5HG00414010.1	HORVU.HOR_3365.PROJ.5HG00410490.1	HORVU.HOR_7552.PROJ.5HG00422470.2	HORVU.HOR_8148.PROJ.5HG00418150.1	HORVU.HOR_9043.PROJ.5HG00422770.2	HORVU.HOCKETT.PROJ.5HG00415400.1	HORVU.IGRI.PROJ.5HG00414450.2	HORVU.MOREX.PROJ.5HG00411260.2	HORVU.OUN333.PROJ.5HG00418700.1	HORVU.RGT_PLANET.PROJ.5HG00416590.1	HORVU.ZDM01467.PROJ.5HG00414900.1	HORVU.ZDM02064.PROJ.5HG00418510.1
N0.HOG0063547	OG0025848	n0	HORVU.AKASHINRIKI.PROJ.5HG00417210.1	HORVU.B1K-04-12.PROJ.5HG00422710.1	HORVU.BARKE.PROJ.5HG00423630.1	HORVU.GOLDEN_PROMISE.PROJ.5HG00416550.1	HORVU.HOR_10350.PROJ.5HG00404300.1	HORVU.HOR_13821.PROJ.5HG00415430.1	HORVU.HOR_13942.PROJ.5HG00412690.1	HORVU.HOR_21599.PROJ.5HG00416540.1	HORVU.HOR_3081.PROJ.5HG00414220.1	HORVU.HOR_3365.PROJ.5HG00410730.1	HORVU.HOR_7552.PROJ.5HG00422660.1	HORVU.HOR_8148.PROJ.5HG00418400.1	HORVU.HOR_9043.PROJ.5HG00422980.1	HORVU.HOCKETT.PROJ.5HG00415630.1	HORVU.IGRI.PROJ.5HG00414670.1	HORVU.MOREX.PROJ.5HG00411480.1	HORVU.OUN333.PROJ.5HG00418890.1	HORVU.RGT_PLANET.PROJ.5HG00416800.1	HORVU.ZDM01467.PROJ.5HG00415120.1	HORVU.ZDM02064.PROJ.5HG00418700.1
N0.HOG0063548	OG0025849	n0	HORVU.AKASHINRIKI.PROJ.5HG00758380.1	HORVU.B1K-04-12.PROJ.5HG00422770.1	HORVU.BARKE.PROJ.5HG00423690.1	HORVU.GOLDEN_PROMISE.PROJ.5HG00776970.1	HORVU.HOR_10350.PROJ.5HG00744570.1	HORVU.HOR_13821.PROJ.5HG00757520.1	HORVU.HOR_13942.PROJ.5HG00412750.1	HORVU.HOR_21599.PROJ.5HG00416590.1	HORVU.HOR_3081.PROJ.5HG00755950.1	HORVU.HOR_3365.PROJ.5HG00752980.1	HORVU.HOR_7552.PROJ.5HG00769030.1	HORVU.HOR_8148.PROJ.5HG00810720.1	HORVU.HOR_9043.PROJ.5HG00772640.1	HORVU.HOCKETT.PROJ.5HG00759830.1	HORVU.IGRI.PROJ.5HG00762760.1	HORVU.MOREX.PROJ.5HG00780490.1	HORVU.OUN333.PROJ.5HG00760820.1	HORVU.RGT_PLANET.PROJ.5HG00416850.1	HORVU.ZDM01467.PROJ.5HG00756940.1	HORVU.ZDM02064.PROJ.5HG00418760.1
N0.HOG0063549	OG0025850	n0	HORVU.AKASHINRIKI.PROJ.5HG00417330.1	HORVU.B1K-04-12.PROJ.5HG00422850.1	HORVU.BARKE.PROJ.5HG00423770.1	HORVU.GOLDEN_PROMISE.PROJ.5HG00416690.1	HORVU.HOR_10350.PROJ.5HG00404430.1	HORVU.HOR_13821.PROJ.5HG00415560.1	HORVU.HOR_13942.PROJ.5HG00412830.1	HORVU.HOR_21599.PROJ.5HG00416670.1	HORVU.HOR_3081.PROJ.5HG00414360.1	HORVU.HOR_3365.PROJ.5HG00410860.1	HORVU.HOR_7552.PROJ.5HG00422770.1	HORVU.HOR_8148.PROJ.5HG00418530.1	HORVU.HOR_9043.PROJ.5HG00423110.1	HORVU.HOCKETT.PROJ.5HG00415760.1	HORVU.IGRI.PROJ.5HG00414790.1	HORVU.MOREX.PROJ.5HG00411600.1	HORVU.OUN333.PROJ.5HG00419000.1	HORVU.RGT_PLANET.PROJ.5HG00416930.1	HORVU.ZDM01467.PROJ.5HG00415240.1	HORVU.ZDM02064.PROJ.5HG00418840.1
N0.HOG0063550	OG0025851	n0	HORVU.AKASHINRIKI.PROJ.5HG00417600.1	HORVU.B1K-04-12.PROJ.5HG00423200.1	HORVU.BARKE.PROJ.5HG00424030.1	HORVU.GOLDEN_PROMISE.PROJ.5HG00417050.1	HORVU.HOR_10350.PROJ.5HG00404730.1	HORVU.HOR_13821.PROJ.5HG00415910.1	HORVU.HOR_13942.PROJ.5HG00413100.1	HORVU.HOR_21599.PROJ.5HG00416930.1	HORVU.HOR_3081.PROJ.5HG00414710.1	HORVU.HOR_3365.PROJ.5HG00411240.1	HORVU.HOR_7552.PROJ.5HG00423070.1	HORVU.HOR_8148.PROJ.5HG00418880.1	HORVU.HOR_9043.PROJ.5HG00423370.1	HORVU.HOCKETT.PROJ.5HG00416080.1	HORVU.IGRI.PROJ.5HG00415130.1	HORVU.MOREX.PROJ.5HG00411930.1	HORVU.OUN333.PROJ.5HG00419220.1	HORVU.RGT_PLANET.PROJ.5HG00417180.1	HORVU.ZDM01467.PROJ.5HG00415480.1	HORVU.ZDM02064.PROJ.5HG00419090.1
N0.HOG0063551	OG0025852	n0	HORVU.AKASHINRIKI.PROJ.5HG00418030.1	HORVU.B1K-04-12.PROJ.5HG00423640.1	HORVU.BARKE.PROJ.5HG00424510.1	HORVU.GOLDEN_PROMISE.PROJ.5HG00417550.1	HORVU.HOR_10350.PROJ.5HG00405180.1	HORVU.HOR_13821.PROJ.5HG00416350.1	HORVU.HOR_13942.PROJ.5HG00413540.1	HORVU.HOR_21599.PROJ.5HG00417410.1	HORVU.HOR_3081.PROJ.5HG00415130.1	HORVU.HOR_3365.PROJ.5HG00411720.1	HORVU.HOR_7552.PROJ.5HG00423520.1	HORVU.HOR_8148.PROJ.5HG00419330.1	HORVU.HOR_9043.PROJ.5HG00423850.1	HORVU.HOCKETT.PROJ.5HG00416560.1	HORVU.IGRI.PROJ.5HG00415540.1	HORVU.MOREX.PROJ.5HG00412360.1	HORVU.OUN333.PROJ.5HG00419680.1	HORVU.RGT_PLANET.PROJ.5HG00417660.1	HORVU.ZDM01467.PROJ.5HG00415900.1	HORVU.ZDM02064.PROJ.5HG00419530.1
N0.HOG0063552	OG0025853	n0	HORVU.AKASHINRIKI.PROJ.5HG00418070.1	HORVU.B1K-04-12.PROJ.5HG00423690.1	HORVU.BARKE.PROJ.5HG00424560.1	HORVU.GOLDEN_PROMISE.PROJ.5HG00417630.1	HORVU.HOR_10350.PROJ.5HG00405230.1	HORVU.HOR_13821.PROJ.5HG00416400.1	HORVU.HOR_13942.PROJ.5HG00413600.1	HORVU.HOR_21599.PROJ.5HG00417460.1	HORVU.HOR_3081.PROJ.5HG00415210.1	HORVU.HOR_3365.PROJ.5HG00411780.1	HORVU.HOR_7552.PROJ.5HG00423570.1	HORVU.HOR_8148.PROJ.5HG00419390.1	HORVU.HOR_9043.PROJ.5HG00423900.1	HORVU.HOCKETT.PROJ.5HG00416610.1	HORVU.IGRI.PROJ.5HG00415600.1	HORVU.MOREX.PROJ.5HG00412430.1	HORVU.OUN333.PROJ.5HG00419730.1	HORVU.RGT_PLANET.PROJ.5HG00417720.1	HORVU.ZDM01467.PROJ.5HG00415950.1	HORVU.ZDM02064.PROJ.5HG00419580.1
N0.HOG0063553	OG0025854	n0	HORVU.AKASHINRIKI.PROJ.5HG00418640.1	HORVU.B1K-04-12.PROJ.5HG00424160.1	HORVU.BARKE.PROJ.5HG00425080.1	HORVU.GOLDEN_PROMISE.PROJ.5HG00418080.1	HORVU.HOR_10350.PROJ.5HG00405720.1	HORVU.HOR_13821.PROJ.5HG00416800.1	HORVU.HOR_13942.PROJ.5HG00414090.1	HORVU.HOR_21599.PROJ.5HG00417990.1	HORVU.HOR_3081.PROJ.5HG00415650.1	HORVU.HOR_3365.PROJ.5HG00412240.1	HORVU.HOR_7552.PROJ.5HG00424040.1	HORVU.HOR_8148.PROJ.5HG00419830.1	HORVU.HOR_9043.PROJ.5HG00424400.1	HORVU.HOCKETT.PROJ.5HG00417040.1	HORVU.IGRI.PROJ.5HG00416060.1	HORVU.MOREX.PROJ.5HG00412880.1	HORVU.OUN333.PROJ.5HG00420240.1	HORVU.RGT_PLANET.PROJ.5HG00418190.1	HORVU.ZDM01467.PROJ.5HG00416430.1	HORVU.ZDM02064.PROJ.5HG00420040.1
N0.HOG0063555	OG0025856	n0	HORVU.AKASHINRIKI.PROJ.5HG00419020.1	HORVU.B1K-04-12.PROJ.5HG00424680.1	HORVU.BARKE.PROJ.5HG00425420.1	HORVU.GOLDEN_PROMISE.PROJ.5HG00418400.1	HORVU.HOR_10350.PROJ.5HG00406060.1	HORVU.HOR_13821.PROJ.5HG00417110.1	HORVU.HOR_13942.PROJ.5HG00414470.1	HORVU.HOR_21599.PROJ.5HG00418350.1	HORVU.HOR_3081.PROJ.5HG00415980.1	HORVU.HOR_3365.PROJ.5HG00412550.1	HORVU.HOR_7552.PROJ.5HG00424380.1	HORVU.HOR_8148.PROJ.5HG00420140.1	HORVU.HOR_9043.PROJ.5HG00424720.1	HORVU.HOCKETT.PROJ.5HG00417360.1	HORVU.IGRI.PROJ.5HG00416440.1	HORVU.MOREX.PROJ.5HG00413280.1	HORVU.OUN333.PROJ.5HG00420640.1	HORVU.RGT_PLANET.PROJ.5HG00418540.1	HORVU.ZDM01467.PROJ.5HG00416780.1	HORVU.ZDM02064.PROJ.5HG00420370.1
N0.HOG0063557	OG0025858	n0	HORVU.AKASHINRIKI.PROJ.5HG00419470.1	HORVU.B1K-04-12.PROJ.5HG00425140.1	HORVU.BARKE.PROJ.5HG00425860.1	HORVU.GOLDEN_PROMISE.PROJ.5HG00418870.1	HORVU.HOR_10350.PROJ.5HG00406520.1	HORVU.HOR_13821.PROJ.5HG00417560.1	HORVU.HOR_13942.PROJ.5HG00414940.1	HORVU.HOR_21599.PROJ.5HG00418760.1	HORVU.HOR_3081.PROJ.5HG00416420.1	HORVU.HOR_3365.PROJ.5HG00412940.1	HORVU.HOR_7552.PROJ.5HG00424800.1	HORVU.HOR_8148.PROJ.5HG00420540.1	HORVU.HOR_9043.PROJ.5HG00425150.1	HORVU.HOCKETT.PROJ.5HG00417780.1	HORVU.IGRI.PROJ.5HG00416950.1	HORVU.MOREX.PROJ.5HG00413720.1	HORVU.OUN333.PROJ.5HG00421090.1	HORVU.RGT_PLANET.PROJ.5HG00418940.1	HORVU.ZDM01467.PROJ.5HG00417180.1	HORVU.ZDM02064.PROJ.5HG00420840.1
N0.HOG0063558	OG0025859	n0	HORVU.AKASHINRIKI.PROJ.5HG00419800.1	HORVU.B1K-04-12.PROJ.5HG00425460.1	HORVU.BARKE.PROJ.5HG00426200.1	HORVU.GOLDEN_PROMISE.PROJ.5HG00419200.1	HORVU.HOR_10350.PROJ.5HG00406790.1	HORVU.HOR_13821.PROJ.5HG00417900.1	HORVU.HOR_13942.PROJ.5HG00415350.1	HORVU.HOR_21599.PROJ.5HG00419100.1	HORVU.HOR_3081.PROJ.5HG00416750.1	HORVU.HOR_3365.PROJ.5HG00413320.1	HORVU.HOR_7552.PROJ.5HG00425140.1	HORVU.HOR_8148.PROJ.5HG00420930.1	HORVU.HOR_9043.PROJ.5HG00425450.1	HORVU.HOCKETT.PROJ.5HG00418100.1	HORVU.IGRI.PROJ.5HG00417260.1	HORVU.MOREX.PROJ.5HG00414070.1	HORVU.OUN333.PROJ.5HG00421450.1	HORVU.RGT_PLANET.PROJ.5HG00419250.1	HORVU.ZDM01467.PROJ.5HG00417510.1	HORVU.ZDM02064.PROJ.5HG00421190.1
N0.HOG0063559	OG0025860	n0	HORVU.AKASHINRIKI.PROJ.5HG00419860.1	HORVU.B1K-04-12.PROJ.5HG00425530.1	HORVU.BARKE.PROJ.5HG00426260.1	HORVU.GOLDEN_PROMISE.PROJ.5HG00419290.1	HORVU.HOR_10350.PROJ.5HG00406850.1	HORVU.HOR_13821.PROJ.5HG00417970.1	HORVU.HOR_13942.PROJ.5HG00415410.1	HORVU.HOR_21599.PROJ.5HG00419160.1	HORVU.HOR_3081.PROJ.5HG00416820.1	HORVU.HOR_3365.PROJ.5HG00413400.1	HORVU.HOR_7552.PROJ.5HG00425190.1	HORVU.HOR_8148.PROJ.5HG00420990.1	HORVU.HOR_9043.PROJ.5HG00425520.1	HORVU.HOCKETT.PROJ.5HG00418180.1	HORVU.IGRI.PROJ.5HG00417330.1	HORVU.MOREX.PROJ.5HG00414140.1	HORVU.OUN333.PROJ.5HG00421520.1	HORVU.RGT_PLANET.PROJ.5HG00419310.1	HORVU.ZDM01467.PROJ.5HG00417560.1	HORVU.ZDM02064.PROJ.5HG00421250.1
N0.HOG0063560	OG0025861	n0	HORVU.AKASHINRIKI.PROJ.5HG00419880.1	HORVU.B1K-04-12.PROJ.5HG00425550.1	HORVU.BARKE.PROJ.5HG00426310.1	HORVU.GOLDEN_PROMISE.PROJ.5HG00419330.1	HORVU.HOR_10350.PROJ.5HG00406890.1	HORVU.HOR_13821.PROJ.5HG00418020.1	HORVU.HOR_13942.PROJ.5HG00415460.1	HORVU.HOR_21599.PROJ.5HG00419200.1	HORVU.HOR_3081.PROJ.5HG00416860.1	HORVU.HOR_3365.PROJ.5HG00413460.1	HORVU.HOR_7552.PROJ.5HG00425230.1	HORVU.HOR_8148.PROJ.5HG00421020.1	HORVU.HOR_9043.PROJ.5HG00425570.1	HORVU.HOCKETT.PROJ.5HG00418230.1	HORVU.IGRI.PROJ.5HG00417360.1	HORVU.MOREX.PROJ.5HG00414200.1	HORVU.OUN333.PROJ.5HG00421590.1	HORVU.RGT_PLANET.PROJ.5HG00419360.1	HORVU.ZDM01467.PROJ.5HG00417580.1	HORVU.ZDM02064.PROJ.5HG00421280.1
N0.HOG0063561	OG0025862	n0	HORVU.AKASHINRIKI.PROJ.5HG00420260.1	HORVU.B1K-04-12.PROJ.5HG00425950.1	HORVU.BARKE.PROJ.5HG00426530.1	HORVU.GOLDEN_PROMISE.PROJ.5HG00419520.1	HORVU.HOR_10350.PROJ.5HG00407090.1	HORVU.HOR_13821.PROJ.5HG00418350.1	HORVU.HOR_13942.PROJ.5HG00415670.1	HORVU.HOR_21599.PROJ.5HG00419550.1	HORVU.HOR_3081.PROJ.5HG00417280.1	HORVU.HOR_3365.PROJ.5HG00413650.1	HORVU.HOR_7552.PROJ.5HG00425590.1	HORVU.HOR_8148.PROJ.5HG00421210.1	HORVU.HOR_9043.PROJ.5HG00425740.1	HORVU.HOCKETT.PROJ.5HG00418410.1	HORVU.IGRI.PROJ.5HG00417560.1	HORVU.MOREX.PROJ.5HG00414380.1	HORVU.OUN333.PROJ.5HG00421890.1	HORVU.RGT_PLANET.PROJ.5HG00419540.1	HORVU.ZDM01467.PROJ.5HG00417970.1	HORVU.ZDM02064.PROJ.5HG00421690.1
N0.HOG0063562	OG0025863	n0	HORVU.AKASHINRIKI.PROJ.5HG00420360.1	HORVU.B1K-04-12.PROJ.5HG00426030.1	HORVU.BARKE.PROJ.5HG00426440.1	HORVU.GOLDEN_PROMISE.PROJ.5HG00419450.1	HORVU.HOR_10350.PROJ.5HG00407010.1	HORVU.HOR_13821.PROJ.5HG00418430.1	HORVU.HOR_13942.PROJ.5HG00415570.1	HORVU.HOR_21599.PROJ.5HG00419640.1	HORVU.HOR_3081.PROJ.5HG00417390.1	HORVU.HOR_3365.PROJ.5HG00413570.1	HORVU.HOR_7552.PROJ.5HG00425700.1	HORVU.HOR_8148.PROJ.5HG00421130.1	HORVU.HOR_9043.PROJ.5HG00425670.1	HORVU.HOCKETT.PROJ.5HG00418340.1	HORVU.IGRI.PROJ.5HG00417470.1	HORVU.MOREX.PROJ.5HG00414310.1	HORVU.OUN333.PROJ.5HG00421950.1	HORVU.RGT_PLANET.PROJ.5HG00419460.1	HORVU.ZDM01467.PROJ.5HG00418070.1	HORVU.ZDM02064.PROJ.5HG00421790.1
N0.HOG0063563	OG0025864	n0	HORVU.AKASHINRIKI.PROJ.5HG00420450.1	HORVU.B1K-04-12.PROJ.5HG00426100.1	HORVU.BARKE.PROJ.5HG00426360.1	HORVU.GOLDEN_PROMISE.PROJ.5HG00419380.1	HORVU.HOR_10350.PROJ.5HG00406930.1	HORVU.HOR_13821.PROJ.5HG00418530.1	HORVU.HOR_13942.PROJ.5HG00415510.1	HORVU.HOR_21599.PROJ.5HG00419730.1	HORVU.HOR_3081.PROJ.5HG00417460.1	HORVU.HOR_3365.PROJ.5HG00413500.1	HORVU.HOR_7552.PROJ.5HG00425770.1	HORVU.HOR_8148.PROJ.5HG00421060.1	HORVU.HOR_9043.PROJ.5HG00425610.1	HORVU.HOCKETT.PROJ.5HG00418270.1	HORVU.IGRI.PROJ.5HG00417400.1	HORVU.MOREX.PROJ.5HG00414250.1	HORVU.OUN333.PROJ.5HG00422030.1	HORVU.RGT_PLANET.PROJ.5HG00419400.1	HORVU.ZDM01467.PROJ.5HG00418130.1	HORVU.ZDM02064.PROJ.5HG00421890.1
N0.HOG0063564	OG0025865	n0	HORVU.AKASHINRIKI.PROJ.5HG00420630.1	HORVU.B1K-04-12.PROJ.5HG00426270.1	HORVU.BARKE.PROJ.5HG00427060.1	HORVU.GOLDEN_PROMISE.PROJ.5HG00420040.1	HORVU.HOR_10350.PROJ.5HG00407600.1	HORVU.HOR_13821.PROJ.5HG00418720.1	HORVU.HOR_13942.PROJ.5HG00416170.1	HORVU.HOR_21599.PROJ.5HG00419910.1	HORVU.HOR_3081.PROJ.5HG00417680.1	HORVU.HOR_3365.PROJ.5HG00414130.1	HORVU.HOR_7552.PROJ.5HG00426010.1	HORVU.HOR_8148.PROJ.5HG00421740.1	HORVU.HOR_9043.PROJ.5HG00426210.1	HORVU.HOCKETT.PROJ.5HG00418970.1	HORVU.IGRI.PROJ.5HG00418070.1	HORVU.MOREX.PROJ.5HG00414850.1	HORVU.OUN333.PROJ.5HG00422230.1	HORVU.RGT_PLANET.PROJ.5HG00420060.1	HORVU.ZDM01467.PROJ.5HG00418340.1	HORVU.ZDM02064.PROJ.5HG00422080.1
N0.HOG0063565	OG0025866	n0	HORVU.AKASHINRIKI.PROJ.5HG00420760.1	HORVU.B1K-04-12.PROJ.5HG00426400.1	HORVU.BARKE.PROJ.5HG00427220.1	HORVU.GOLDEN_PROMISE.PROJ.5HG00420190.1	HORVU.HOR_10350.PROJ.5HG00407760.1	HORVU.HOR_13821.PROJ.5HG00418860.1	HORVU.HOR_13942.PROJ.5HG00416300.1	HORVU.HOR_21599.PROJ.5HG00420040.1	HORVU.HOR_3081.PROJ.5HG00417810.1	HORVU.HOR_3365.PROJ.5HG00414300.1	HORVU.HOR_7552.PROJ.5HG00426170.1	HORVU.HOR_8148.PROJ.5HG00421910.1	HORVU.HOR_9043.PROJ.5HG00426390.1	HORVU.HOCKETT.PROJ.5HG00419130.1	HORVU.IGRI.PROJ.5HG00418210.1	HORVU.MOREX.PROJ.5HG00415000.1	HORVU.OUN333.PROJ.5HG00422390.1	HORVU.RGT_PLANET.PROJ.5HG00420200.1	HORVU.ZDM01467.PROJ.5HG00418480.1	HORVU.ZDM02064.PROJ.5HG00422220.1
N0.HOG0063566	OG0025867	n0	HORVU.AKASHINRIKI.PROJ.5HG00420790.1	HORVU.B1K-04-12.PROJ.5HG00426430.1	HORVU.BARKE.PROJ.5HG00427240.1	HORVU.GOLDEN_PROMISE.PROJ.5HG00420210.1	HORVU.HOR_10350.PROJ.5HG00407780.1	HORVU.HOR_13821.PROJ.5HG00418890.1	HORVU.HOR_13942.PROJ.5HG00416320.1	HORVU.HOR_21599.PROJ.5HG00420070.1	HORVU.HOR_3081.PROJ.5HG00417830.1	HORVU.HOR_3365.PROJ.5HG00414330.1	HORVU.HOR_7552.PROJ.5HG00426200.1	HORVU.HOR_8148.PROJ.5HG00421930.1	HORVU.HOR_9043.PROJ.5HG00426410.1	HORVU.HOCKETT.PROJ.5HG00419150.1	HORVU.IGRI.PROJ.5HG00418230.1	HORVU.MOREX.PROJ.5HG00415020.1	HORVU.OUN333.PROJ.5HG00422420.1	HORVU.RGT_PLANET.PROJ.5HG00420220.1	HORVU.ZDM01467.PROJ.5HG00418500.1	HORVU.ZDM02064.PROJ.5HG00422250.1
N0.HOG0063567	OG0025868	n0	HORVU.AKASHINRIKI.PROJ.5HG00420970.1	HORVU.B1K-04-12.PROJ.5HG00426600.1	HORVU.BARKE.PROJ.5HG00427440.1	HORVU.GOLDEN_PROMISE.PROJ.5HG00420380.1	HORVU.HOR_10350.PROJ.5HG00407940.1	HORVU.HOR_13821.PROJ.5HG00419050.1	HORVU.HOR_13942.PROJ.5HG00416540.1	HORVU.HOR_21599.PROJ.5HG00420260.1	HORVU.HOR_3081.PROJ.5HG00418010.1	HORVU.HOR_3365.PROJ.5HG00414510.1	HORVU.HOR_7552.PROJ.5HG00426370.1	HORVU.HOR_8148.PROJ.5HG00422100.1	HORVU.HOR_9043.PROJ.5HG00426570.1	HORVU.HOCKETT.PROJ.5HG00419310.1	HORVU.IGRI.PROJ.5HG00418400.1	HORVU.MOREX.PROJ.5HG00415160.1	HORVU.OUN333.PROJ.5HG00422590.1	HORVU.RGT_PLANET.PROJ.5HG00420420.1	HORVU.ZDM01467.PROJ.5HG00418660.1	HORVU.ZDM02064.PROJ.5HG00422450.1
N0.HOG0063568	OG0025869	n0	HORVU.AKASHINRIKI.PROJ.5HG00421110.1	HORVU.B1K-04-12.PROJ.5HG00426690.1	HORVU.BARKE.PROJ.5HG00427550.1	HORVU.GOLDEN_PROMISE.PROJ.5HG00420500.1	HORVU.HOR_10350.PROJ.5HG00408050.1	HORVU.HOR_13821.PROJ.5HG00419180.1	HORVU.HOR_13942.PROJ.5HG00416650.1	HORVU.HOR_21599.PROJ.5HG00420340.1	HORVU.HOR_3081.PROJ.5HG00418120.1	HORVU.HOR_3365.PROJ.5HG00414640.1	HORVU.HOR_7552.PROJ.5HG00426450.1	HORVU.HOR_8148.PROJ.5HG00422190.1	HORVU.HOR_9043.PROJ.5HG00426690.1	HORVU.HOCKETT.PROJ.5HG00419440.1	HORVU.IGRI.PROJ.5HG00418510.1	HORVU.MOREX.PROJ.5HG00415260.1	HORVU.OUN333.PROJ.5HG00422670.1	HORVU.RGT_PLANET.PROJ.5HG00420500.1	HORVU.ZDM01467.PROJ.5HG00418790.1	HORVU.ZDM02064.PROJ.5HG00422550.1
N0.HOG0063569	OG0025870	n0	HORVU.AKASHINRIKI.PROJ.5HG00421290.1	HORVU.B1K-04-12.PROJ.5HG00426870.1	HORVU.BARKE.PROJ.5HG00427790.1	HORVU.GOLDEN_PROMISE.PROJ.5HG00420700.1	HORVU.HOR_10350.PROJ.5HG00408210.1	HORVU.HOR_13821.PROJ.5HG00419360.1	HORVU.HOR_13942.PROJ.5HG00416870.1	HORVU.HOR_21599.PROJ.5HG00420580.1	HORVU.HOR_3081.PROJ.5HG00418320.1	HORVU.HOR_3365.PROJ.5HG00414870.1	HORVU.HOR_7552.PROJ.5HG00426630.1	HORVU.HOR_8148.PROJ.5HG00422410.1	HORVU.HOR_9043.PROJ.5HG00426900.1	HORVU.HOCKETT.PROJ.5HG00419650.1	HORVU.IGRI.PROJ.5HG00418740.1	HORVU.MOREX.PROJ.5HG00415470.1	HORVU.OUN333.PROJ.5HG00422870.1	HORVU.RGT_PLANET.PROJ.5HG00420730.1	HORVU.ZDM01467.PROJ.5HG00418970.1	HORVU.ZDM02064.PROJ.5HG00422700.1
N0.HOG0063570	OG0025871	n0	HORVU.AKASHINRIKI.PROJ.5HG00421380.1	HORVU.B1K-04-12.PROJ.5HG00426930.1	HORVU.BARKE.PROJ.5HG00427900.1	HORVU.GOLDEN_PROMISE.PROJ.5HG00420800.1	HORVU.HOR_10350.PROJ.5HG00408300.1	HORVU.HOR_13821.PROJ.5HG00419460.1	HORVU.HOR_13942.PROJ.5HG00416970.1	HORVU.HOR_21599.PROJ.5HG00420660.1	HORVU.HOR_3081.PROJ.5HG00418420.1	HORVU.HOR_3365.PROJ.5HG00414970.1	HORVU.HOR_7552.PROJ.5HG00426700.1	HORVU.HOR_8148.PROJ.5HG00422510.1	HORVU.HOR_9043.PROJ.5HG00426980.1	HORVU.HOCKETT.PROJ.5HG00419780.1	HORVU.IGRI.PROJ.5HG00418840.1	HORVU.MOREX.PROJ.5HG00415590.1	HORVU.OUN333.PROJ.5HG00422960.1	HORVU.RGT_PLANET.PROJ.5HG00420830.1	HORVU.ZDM01467.PROJ.5HG00419050.1	HORVU.ZDM02064.PROJ.5HG00422780.1
N0.HOG0063571	OG0025872	n0	HORVU.AKASHINRIKI.PROJ.5HG00422140.1	HORVU.B1K-04-12.PROJ.5HG00427840.1	HORVU.BARKE.PROJ.5HG00428750.1	HORVU.GOLDEN_PROMISE.PROJ.5HG00421570.1	HORVU.HOR_10350.PROJ.5HG00409080.1	HORVU.HOR_13821.PROJ.5HG00420200.1	HORVU.HOR_13942.PROJ.5HG00417840.1	HORVU.HOR_21599.PROJ.5HG00421570.1	HORVU.HOR_3081.PROJ.5HG00419210.1	HORVU.HOR_3365.PROJ.5HG00415720.1	HORVU.HOR_7552.PROJ.5HG00427500.1	HORVU.HOR_8148.PROJ.5HG00423340.1	HORVU.HOR_9043.PROJ.5HG00427770.1	HORVU.HOCKETT.PROJ.5HG00420570.1	HORVU.IGRI.PROJ.5HG00419630.1	HORVU.MOREX.PROJ.5HG00416410.1	HORVU.OUN333.PROJ.5HG00423750.1	HORVU.RGT_PLANET.PROJ.5HG00421640.1	HORVU.ZDM01467.PROJ.5HG00419850.1	HORVU.ZDM02064.PROJ.5HG00423600.2
N0.HOG0063572	OG0025873	n0	HORVU.AKASHINRIKI.PROJ.5HG00422430.1	HORVU.B1K-04-12.PROJ.5HG00428160.1	HORVU.BARKE.PROJ.5HG00429070.1	HORVU.GOLDEN_PROMISE.PROJ.5HG00421880.1	HORVU.HOR_10350.PROJ.5HG00409390.1	HORVU.HOR_13821.PROJ.5HG00420560.1	HORVU.HOR_13942.PROJ.5HG00418150.1	HORVU.HOR_21599.PROJ.5HG00421910.1	HORVU.HOR_3081.PROJ.5HG00419500.1	HORVU.HOR_3365.PROJ.5HG00416050.1	HORVU.HOR_7552.PROJ.5HG00427840.1	HORVU.HOR_8148.PROJ.5HG00423700.1	HORVU.HOR_9043.PROJ.5HG00428100.1	HORVU.HOCKETT.PROJ.5HG00420910.1	HORVU.IGRI.PROJ.5HG00420010.1	HORVU.MOREX.PROJ.5HG00416770.1	HORVU.OUN333.PROJ.5HG00424100.1	HORVU.RGT_PLANET.PROJ.5HG00421960.1	HORVU.ZDM01467.PROJ.5HG00420200.1	HORVU.ZDM02064.PROJ.5HG00423940.1
N0.HOG0063573	OG0025874	n0	HORVU.AKASHINRIKI.PROJ.5HG00422540.1	HORVU.B1K-04-12.PROJ.5HG00428260.1	HORVU.BARKE.PROJ.5HG00429180.1	HORVU.GOLDEN_PROMISE.PROJ.5HG00421960.1	HORVU.HOR_10350.PROJ.5HG00409480.1	HORVU.HOR_13821.PROJ.5HG00420650.1	HORVU.HOR_13942.PROJ.5HG00418250.1	HORVU.HOR_21599.PROJ.5HG00422010.1	HORVU.HOR_3081.PROJ.5HG00419580.1	HORVU.HOR_3365.PROJ.5HG00416140.1	HORVU.HOR_7552.PROJ.5HG00427940.1	HORVU.HOR_8148.PROJ.5HG00423820.1	HORVU.HOR_9043.PROJ.5HG00428180.1	HORVU.HOCKETT.PROJ.5HG00420990.1	HORVU.IGRI.PROJ.5HG00420110.1	HORVU.MOREX.PROJ.5HG00416850.1	HORVU.OUN333.PROJ.5HG00424180.1	HORVU.RGT_PLANET.PROJ.5HG00422030.1	HORVU.ZDM01467.PROJ.5HG00420290.1	HORVU.ZDM02064.PROJ.5HG00424020.1
N0.HOG0063574	OG0025875	n0	HORVU.AKASHINRIKI.PROJ.5HG00422880.1	HORVU.B1K-04-12.PROJ.5HG00767190.1	HORVU.BARKE.PROJ.5HG00429550.1	HORVU.GOLDEN_PROMISE.PROJ.5HG00422300.1	HORVU.HOR_10350.PROJ.5HG00409860.1	HORVU.HOR_13821.PROJ.5HG00421000.1	HORVU.HOR_13942.PROJ.5HG00418590.1	HORVU.HOR_21599.PROJ.5HG00422340.1	HORVU.HOR_3081.PROJ.5HG00419920.1	HORVU.HOR_3365.PROJ.5HG00416430.1	HORVU.HOR_7552.PROJ.5HG00428300.1	HORVU.HOR_8148.PROJ.5HG00424180.1	HORVU.HOR_9043.PROJ.5HG00428590.1	HORVU.HOCKETT.PROJ.5HG00421340.1	HORVU.IGRI.PROJ.5HG00420500.1	HORVU.MOREX.PROJ.5HG00417250.1	HORVU.OUN333.PROJ.5HG00424520.1	HORVU.RGT_PLANET.PROJ.5HG00422440.1	HORVU.ZDM01467.PROJ.5HG00420630.1	HORVU.ZDM02064.PROJ.5HG00424370.1
N0.HOG0063575	OG0025876	n0	HORVU.AKASHINRIKI.PROJ.5HG00423040.1	HORVU.B1K-04-12.PROJ.5HG00767270.1	HORVU.BARKE.PROJ.5HG00429740.1	HORVU.GOLDEN_PROMISE.PROJ.5HG00422480.1	HORVU.HOR_10350.PROJ.5HG00410080.1	HORVU.HOR_13821.PROJ.5HG00421210.1	HORVU.HOR_13942.PROJ.5HG00418750.1	HORVU.HOR_21599.PROJ.5HG00422570.1	HORVU.HOR_3081.PROJ.5HG00420100.1	HORVU.HOR_3365.PROJ.5HG00753980.1	HORVU.HOR_7552.PROJ.5HG00428510.1	HORVU.HOR_8148.PROJ.5HG00424380.1	HORVU.HOR_9043.PROJ.5HG00428770.1	HORVU.HOCKETT.PROJ.5HG00421560.1	HORVU.IGRI.PROJ.5HG00420690.1	HORVU.MOREX.PROJ.5HG00417450.1	HORVU.OUN333.PROJ.5HG00424710.1	HORVU.RGT_PLANET.PROJ.5HG00422640.1	HORVU.ZDM01467.PROJ.5HG00757920.1	HORVU.ZDM02064.PROJ.5HG00424560.1
N0.HOG0063576	OG0025877	n0	HORVU.AKASHINRIKI.PROJ.5HG00423250.1	HORVU.B1K-04-12.PROJ.5HG00428980.1	HORVU.BARKE.PROJ.5HG00429930.1	HORVU.GOLDEN_PROMISE.PROJ.5HG00422690.1	HORVU.HOR_10350.PROJ.5HG00410280.1	HORVU.HOR_13821.PROJ.5HG00421410.1	HORVU.HOR_13942.PROJ.5HG00418930.1	HORVU.HOR_21599.PROJ.5HG00422770.1	HORVU.HOR_3081.PROJ.5HG00420280.1	HORVU.HOR_3365.PROJ.5HG00416800.1	HORVU.HOR_7552.PROJ.5HG00428700.1	HORVU.HOR_8148.PROJ.5HG00424630.1	HORVU.HOR_9043.PROJ.5HG00428970.1	HORVU.HOCKETT.PROJ.5HG00421770.1	HORVU.IGRI.PROJ.5HG00420870.1	HORVU.MOREX.PROJ.5HG00417620.1	HORVU.OUN333.PROJ.5HG00424910.1	HORVU.RGT_PLANET.PROJ.5HG00422840.1	HORVU.ZDM01467.PROJ.5HG00421060.1	HORVU.ZDM02064.PROJ.5HG00424760.1
N0.HOG0063577	OG0025878	n0	HORVU.AKASHINRIKI.PROJ.5HG00423670.1	HORVU.B1K-04-12.PROJ.5HG00429470.1	HORVU.BARKE.PROJ.5HG00430360.1	HORVU.GOLDEN_PROMISE.PROJ.5HG00423170.1	HORVU.HOR_10350.PROJ.5HG00410760.1	HORVU.HOR_13821.PROJ.5HG00421860.1	HORVU.HOR_13942.PROJ.5HG00419390.1	HORVU.HOR_21599.PROJ.5HG00423240.1	HORVU.HOR_3081.PROJ.5HG00420730.1	HORVU.HOR_3365.PROJ.5HG00417240.1	HORVU.HOR_7552.PROJ.5HG00429130.1	HORVU.HOR_8148.PROJ.5HG00425060.1	HORVU.HOR_9043.PROJ.5HG00429460.1	HORVU.HOCKETT.PROJ.5HG00422200.1	HORVU.IGRI.PROJ.5HG00421300.1	HORVU.MOREX.PROJ.5HG00418060.1	HORVU.OUN333.PROJ.5HG00425280.1	HORVU.RGT_PLANET.PROJ.5HG00423240.1	HORVU.ZDM01467.PROJ.5HG00421470.1	HORVU.ZDM02064.PROJ.5HG00425130.1
N0.HOG0063578	OG0025879	n0	HORVU.AKASHINRIKI.PROJ.5HG00423790.1	HORVU.B1K-04-12.PROJ.5HG00429580.1	HORVU.BARKE.PROJ.5HG00430470.1	HORVU.GOLDEN_PROMISE.PROJ.5HG00423280.1	HORVU.HOR_10350.PROJ.5HG00410870.1	HORVU.HOR_13821.PROJ.5HG00421960.1	HORVU.HOR_13942.PROJ.5HG00759330.1	HORVU.HOR_21599.PROJ.5HG00755710.1	HORVU.HOR_3081.PROJ.5HG00420850.1	HORVU.HOR_3365.PROJ.5HG00754170.1	HORVU.HOR_7552.PROJ.5HG00429240.1	HORVU.HOR_8148.PROJ.5HG00425180.1	HORVU.HOR_9043.PROJ.5HG00429580.1	HORVU.HOCKETT.PROJ.5HG00761070.1	HORVU.IGRI.PROJ.5HG00763980.1	HORVU.MOREX.PROJ.5HG00781620.1	HORVU.OUN333.PROJ.5HG00425400.1	HORVU.RGT_PLANET.PROJ.5HG00423350.1	HORVU.ZDM01467.PROJ.5HG00421600.1	HORVU.ZDM02064.PROJ.5HG00425240.1
N0.HOG0063579	OG0025880	n0	HORVU.AKASHINRIKI.PROJ.5HG00759660.1	HORVU.B1K-04-12.PROJ.5HG00767440.1	HORVU.BARKE.PROJ.5HG00773160.1	HORVU.GOLDEN_PROMISE.PROJ.5HG00423300.1	HORVU.HOR_10350.PROJ.5HG00745760.1	HORVU.HOR_13821.PROJ.5HG00421990.1	HORVU.HOR_13942.PROJ.5HG00419530.1	HORVU.HOR_21599.PROJ.5HG00423390.1	HORVU.HOR_3081.PROJ.5HG00420880.1	HORVU.HOR_3365.PROJ.5HG00417380.1	HORVU.HOR_7552.PROJ.5HG00770200.1	HORVU.HOR_8148.PROJ.5HG00425210.1	HORVU.HOR_9043.PROJ.5HG00773880.1	HORVU.HOCKETT.PROJ.5HG00422330.1	HORVU.IGRI.PROJ.5HG00763990.1	HORVU.MOREX.PROJ.5HG00781630.1	HORVU.OUN333.PROJ.5HG00762040.1	HORVU.RGT_PLANET.PROJ.5HG00423370.1	HORVU.ZDM01467.PROJ.5HG00758080.1	HORVU.ZDM02064.PROJ.5HG00759920.1
N0.HOG0063580	OG0025881	n0	HORVU.AKASHINRIKI.PROJ.5HG00423880.1	HORVU.B1K-04-12.PROJ.5HG00429710.1	HORVU.BARKE.PROJ.5HG00430610.1	HORVU.GOLDEN_PROMISE.PROJ.5HG00423430.1	HORVU.HOR_10350.PROJ.5HG00411030.1	HORVU.HOR_13821.PROJ.5HG00422130.1	HORVU.HOR_13942.PROJ.5HG00419650.1	HORVU.HOR_21599.PROJ.5HG00423490.1	HORVU.HOR_3081.PROJ.5HG00421010.1	HORVU.HOR_3365.PROJ.5HG00417510.1	HORVU.HOR_7552.PROJ.5HG00429350.1	HORVU.HOR_8148.PROJ.5HG00425330.1	HORVU.HOR_9043.PROJ.5HG00429720.1	HORVU.HOCKETT.PROJ.5HG00422450.1	HORVU.IGRI.PROJ.5HG00421570.1	HORVU.MOREX.PROJ.5HG00418300.1	HORVU.OUN333.PROJ.5HG00425500.1	HORVU.RGT_PLANET.PROJ.5HG00423490.1	HORVU.ZDM01467.PROJ.5HG00421750.1	HORVU.ZDM02064.PROJ.5HG00425330.1
N0.HOG0063581	OG0025882	n0	HORVU.AKASHINRIKI.PROJ.5HG00423980.1	HORVU.B1K-04-12.PROJ.5HG00429840.1	HORVU.BARKE.PROJ.5HG00430700.1	HORVU.GOLDEN_PROMISE.PROJ.5HG00423530.1	HORVU.HOR_10350.PROJ.5HG00411140.1	HORVU.HOR_13821.PROJ.5HG00422240.1	HORVU.HOR_13942.PROJ.5HG00419750.1	HORVU.HOR_21599.PROJ.5HG00423610.1	HORVU.HOR_3081.PROJ.5HG00421120.1	HORVU.HOR_3365.PROJ.5HG00417630.1	HORVU.HOR_7552.PROJ.5HG00429440.1	HORVU.HOR_8148.PROJ.5HG00425430.1	HORVU.HOR_9043.PROJ.5HG00429840.1	HORVU.HOCKETT.PROJ.5HG00422550.1	HORVU.IGRI.PROJ.5HG00421680.1	HORVU.MOREX.PROJ.5HG00418410.1	HORVU.OUN333.PROJ.5HG00425620.1	HORVU.RGT_PLANET.PROJ.5HG00423600.1	HORVU.ZDM01467.PROJ.5HG00421860.1	HORVU.ZDM02064.PROJ.5HG00425430.1
N0.HOG0063583	OG0025884	n0	HORVU.AKASHINRIKI.PROJ.5HG00424140.1	HORVU.B1K-04-12.PROJ.5HG00430030.1	HORVU.BARKE.PROJ.5HG00430880.1	HORVU.GOLDEN_PROMISE.PROJ.5HG00423710.1	HORVU.HOR_10350.PROJ.5HG00411280.1	HORVU.HOR_13821.PROJ.5HG00422420.1	HORVU.HOR_13942.PROJ.5HG00419890.1	HORVU.HOR_21599.PROJ.5HG00423760.1	HORVU.HOR_3081.PROJ.5HG00421290.1	HORVU.HOR_3365.PROJ.5HG00417790.1	HORVU.HOR_7552.PROJ.5HG00429640.1	HORVU.HOR_8148.PROJ.5HG00425600.1	HORVU.HOR_9043.PROJ.5HG00430030.1	HORVU.HOCKETT.PROJ.5HG00422750.1	HORVU.IGRI.PROJ.5HG00421820.1	HORVU.MOREX.PROJ.5HG00418590.1	HORVU.OUN333.PROJ.5HG00425770.1	HORVU.RGT_PLANET.PROJ.5HG00423780.1	HORVU.ZDM01467.PROJ.5HG00422020.1	HORVU.ZDM02064.PROJ.5HG00425600.1
N0.HOG0063584	OG0025885	n0	HORVU.AKASHINRIKI.PROJ.5HG00424160.1	HORVU.B1K-04-12.PROJ.5HG00430050.1	HORVU.BARKE.PROJ.5HG00430890.1	HORVU.GOLDEN_PROMISE.PROJ.5HG00423720.1	HORVU.HOR_10350.PROJ.5HG00411290.1	HORVU.HOR_13821.PROJ.5HG00422430.1	HORVU.HOR_13942.PROJ.5HG00419900.1	HORVU.HOR_21599.PROJ.5HG00423770.1	HORVU.HOR_3081.PROJ.5HG00421300.1	HORVU.HOR_3365.PROJ.5HG00417800.1	HORVU.HOR_7552.PROJ.5HG00429670.1	HORVU.HOR_8148.PROJ.5HG00425610.1	HORVU.HOR_9043.PROJ.5HG00430040.1	HORVU.HOCKETT.PROJ.5HG00422760.1	HORVU.IGRI.PROJ.5HG00421830.1	HORVU.MOREX.PROJ.5HG00418600.1	HORVU.OUN333.PROJ.5HG00425790.1	HORVU.RGT_PLANET.PROJ.5HG00423790.1	HORVU.ZDM01467.PROJ.5HG00422030.1	HORVU.ZDM02064.PROJ.5HG00425620.1
N0.HOG0063585	OG0025886	n0	HORVU.AKASHINRIKI.PROJ.5HG00424220.1	HORVU.B1K-04-12.PROJ.5HG00430080.1	HORVU.BARKE.PROJ.5HG00430960.1	HORVU.GOLDEN_PROMISE.PROJ.5HG00423780.1	HORVU.HOR_10350.PROJ.5HG00411350.1	HORVU.HOR_13821.PROJ.5HG00422480.1	HORVU.HOR_13942.PROJ.5HG00419960.1	HORVU.HOR_21599.PROJ.5HG00423820.1	HORVU.HOR_3081.PROJ.5HG00421350.1	HORVU.HOR_3365.PROJ.5HG00417860.1	HORVU.HOR_7552.PROJ.5HG00429730.1	HORVU.HOR_8148.PROJ.5HG00425670.1	HORVU.HOR_9043.PROJ.5HG00430090.1	HORVU.HOCKETT.PROJ.5HG00422820.1	HORVU.IGRI.PROJ.5HG00421880.1	HORVU.MOREX.PROJ.5HG00418660.1	HORVU.OUN333.PROJ.5HG00425830.1	HORVU.RGT_PLANET.PROJ.5HG00423850.1	HORVU.ZDM01467.PROJ.5HG00422080.1	HORVU.ZDM02064.PROJ.5HG00425670.1
N0.HOG0063586	OG0025887	n0	HORVU.AKASHINRIKI.PROJ.5HG00424240.1	HORVU.B1K-04-12.PROJ.5HG00430090.1	HORVU.BARKE.PROJ.5HG00430970.1	HORVU.GOLDEN_PROMISE.PROJ.5HG00423790.1	HORVU.HOR_10350.PROJ.5HG00411360.1	HORVU.HOR_13821.PROJ.5HG00422490.1	HORVU.HOR_13942.PROJ.5HG00419980.1	HORVU.HOR_21599.PROJ.5HG00423830.1	HORVU.HOR_3081.PROJ.5HG00421360.1	HORVU.HOR_3365.PROJ.5HG00754300.1	HORVU.HOR_7552.PROJ.5HG00429750.1	HORVU.HOR_8148.PROJ.5HG00425680.1	HORVU.HOR_9043.PROJ.5HG00430100.1	HORVU.HOCKETT.PROJ.5HG00422830.1	HORVU.IGRI.PROJ.5HG00421900.1	HORVU.MOREX.PROJ.5HG00781750.1	HORVU.OUN333.PROJ.5HG00425840.1	HORVU.RGT_PLANET.PROJ.5HG00423860.1	HORVU.ZDM01467.PROJ.5HG00422090.1	HORVU.ZDM02064.PROJ.5HG00760010.1
N0.HOG0063587	OG0025888	n0	HORVU.AKASHINRIKI.PROJ.5HG00424600.1	HORVU.B1K-04-12.PROJ.5HG00430470.1	HORVU.BARKE.PROJ.5HG00431390.1	HORVU.GOLDEN_PROMISE.PROJ.5HG00424180.1	HORVU.HOR_10350.PROJ.5HG00411740.1	HORVU.HOR_13821.PROJ.5HG00422880.1	HORVU.HOR_13942.PROJ.5HG00420360.1	HORVU.HOR_21599.PROJ.5HG00424200.1	HORVU.HOR_3081.PROJ.5HG00421730.1	HORVU.HOR_3365.PROJ.5HG00418220.1	HORVU.HOR_7552.PROJ.5HG00430090.1	HORVU.HOR_8148.PROJ.5HG00426130.1	HORVU.HOR_9043.PROJ.5HG00430480.1	HORVU.HOCKETT.PROJ.5HG00423310.1	HORVU.IGRI.PROJ.5HG00422300.1	HORVU.MOREX.PROJ.5HG00419060.1	HORVU.OUN333.PROJ.5HG00426170.1	HORVU.RGT_PLANET.PROJ.5HG00424270.1	HORVU.ZDM01467.PROJ.5HG00422490.1	HORVU.ZDM02064.PROJ.5HG00426040.1
N0.HOG0063588	OG0025889	n0	HORVU.AKASHINRIKI.PROJ.5HG00424690.1	HORVU.B1K-04-12.PROJ.5HG00430620.1	HORVU.BARKE.PROJ.5HG00431510.1	HORVU.GOLDEN_PROMISE.PROJ.5HG00424280.1	HORVU.HOR_10350.PROJ.5HG00411870.1	HORVU.HOR_13821.PROJ.5HG00422990.1	HORVU.HOR_13942.PROJ.5HG00420500.1	HORVU.HOR_21599.PROJ.5HG00424320.1	HORVU.HOR_3081.PROJ.5HG00421850.1	HORVU.HOR_3365.PROJ.5HG00418340.1	HORVU.HOR_7552.PROJ.5HG00430210.1	HORVU.HOR_8148.PROJ.5HG00426230.1	HORVU.HOR_9043.PROJ.5HG00430620.1	HORVU.HOCKETT.PROJ.5HG00423430.1	HORVU.IGRI.PROJ.5HG00422430.1	HORVU.MOREX.PROJ.5HG00419180.1	HORVU.OUN333.PROJ.5HG00426300.1	HORVU.RGT_PLANET.PROJ.5HG00424390.1	HORVU.ZDM01467.PROJ.5HG00422620.1	HORVU.ZDM02064.PROJ.5HG00426130.1
N0.HOG0063589	OG0025890	n0	HORVU.AKASHINRIKI.PROJ.5HG00425090.1	HORVU.B1K-04-12.PROJ.5HG00431150.1	HORVU.BARKE.PROJ.5HG00432120.1	HORVU.GOLDEN_PROMISE.PROJ.5HG00424790.1	HORVU.HOR_10350.PROJ.5HG00412740.1	HORVU.HOR_13821.PROJ.5HG00423560.1	HORVU.HOR_13942.PROJ.5HG00421010.1	HORVU.HOR_21599.PROJ.5HG00424930.1	HORVU.HOR_3081.PROJ.5HG00422480.1	HORVU.HOR_3365.PROJ.5HG00418930.1	HORVU.HOR_7552.PROJ.5HG00431090.1	HORVU.HOR_8148.PROJ.5HG00426800.1	HORVU.HOR_9043.PROJ.5HG00431590.1	HORVU.HOCKETT.PROJ.5HG00424090.1	HORVU.IGRI.PROJ.5HG00422850.1	HORVU.MOREX.PROJ.5HG00419750.1	HORVU.OUN333.PROJ.5HG00427970.1	HORVU.RGT_PLANET.PROJ.5HG00424930.1	HORVU.ZDM01467.PROJ.5HG00423500.1	HORVU.ZDM02064.PROJ.5HG00426540.1
N0.HOG0063590	OG0025891	n0	HORVU.AKASHINRIKI.PROJ.5HG00425150.1	HORVU.B1K-04-12.PROJ.5HG00431220.1	HORVU.BARKE.PROJ.5HG00432230.1	HORVU.GOLDEN_PROMISE.PROJ.5HG00424890.1	HORVU.HOR_10350.PROJ.5HG00412790.1	HORVU.HOR_13821.PROJ.5HG00423670.1	HORVU.HOR_13942.PROJ.5HG00421150.1	HORVU.HOR_21599.PROJ.5HG00425040.1	HORVU.HOR_3081.PROJ.5HG00422600.1	HORVU.HOR_3365.PROJ.5HG00419030.1	HORVU.HOR_7552.PROJ.5HG00431140.1	HORVU.HOR_8148.PROJ.5HG00426910.1	HORVU.HOR_9043.PROJ.5HG00431640.1	HORVU.HOCKETT.PROJ.5HG00424200.1	HORVU.IGRI.PROJ.5HG00422900.1	HORVU.MOREX.PROJ.5HG00419880.1	HORVU.OUN333.PROJ.5HG00427920.1	HORVU.RGT_PLANET.PROJ.5HG00425020.1	HORVU.ZDM01467.PROJ.5HG00423550.1	HORVU.ZDM02064.PROJ.5HG00426610.1
N0.HOG0063591	OG0025892	n0	HORVU.AKASHINRIKI.PROJ.5HG00425380.1	HORVU.B1K-04-12.PROJ.5HG00431470.1	HORVU.BARKE.PROJ.5HG00432480.1	HORVU.GOLDEN_PROMISE.PROJ.5HG00425100.1	HORVU.HOR_10350.PROJ.5HG00413030.1	HORVU.HOR_13821.PROJ.5HG00423880.1	HORVU.HOR_13942.PROJ.5HG00421340.1	HORVU.HOR_21599.PROJ.5HG00425310.1	HORVU.HOR_3081.PROJ.5HG00422800.1	HORVU.HOR_3365.PROJ.5HG00419280.1	HORVU.HOR_7552.PROJ.5HG00431410.1	HORVU.HOR_8148.PROJ.5HG00427130.1	HORVU.HOR_9043.PROJ.5HG00431870.1	HORVU.HOCKETT.PROJ.5HG00424450.1	HORVU.IGRI.PROJ.5HG00423120.1	HORVU.MOREX.PROJ.5HG00420140.1	HORVU.OUN333.PROJ.5HG00427680.1	HORVU.RGT_PLANET.PROJ.5HG00425250.1	HORVU.ZDM01467.PROJ.5HG00423800.1	HORVU.ZDM02064.PROJ.5HG00426850.1
N0.HOG0063592	OG0025893	n0	HORVU.AKASHINRIKI.PROJ.5HG00425460.1	HORVU.B1K-04-12.PROJ.5HG00431540.1	HORVU.BARKE.PROJ.5HG00432580.1	HORVU.GOLDEN_PROMISE.PROJ.5HG00425170.1	HORVU.HOR_10350.PROJ.5HG00413120.1	HORVU.HOR_13821.PROJ.5HG00423970.1	HORVU.HOR_13942.PROJ.5HG00421420.1	HORVU.HOR_21599.PROJ.5HG00425380.1	HORVU.HOR_3081.PROJ.5HG00422890.1	HORVU.HOR_3365.PROJ.5HG00419360.1	HORVU.HOR_7552.PROJ.5HG00431490.1	HORVU.HOR_8148.PROJ.5HG00427230.1	HORVU.HOR_9043.PROJ.5HG00431950.1	HORVU.HOCKETT.PROJ.5HG00424530.1	HORVU.IGRI.PROJ.5HG00423180.1	HORVU.MOREX.PROJ.5HG00420240.1	HORVU.OUN333.PROJ.5HG00427600.1	HORVU.RGT_PLANET.PROJ.5HG00425340.1	HORVU.ZDM01467.PROJ.5HG00423900.1	HORVU.ZDM02064.PROJ.5HG00426930.1
N0.HOG0063593	OG0025894	n0	HORVU.AKASHINRIKI.PROJ.5HG00425640.1	HORVU.B1K-04-12.PROJ.5HG00431670.1	HORVU.BARKE.PROJ.5HG00432760.1	HORVU.GOLDEN_PROMISE.PROJ.5HG00425330.1	HORVU.HOR_10350.PROJ.5HG00413260.1	HORVU.HOR_13821.PROJ.5HG00424150.1	HORVU.HOR_13942.PROJ.5HG00421610.1	HORVU.HOR_21599.PROJ.5HG00425520.1	HORVU.HOR_3081.PROJ.5HG00423060.1	HORVU.HOR_3365.PROJ.5HG00419560.1	HORVU.HOR_7552.PROJ.5HG00431660.1	HORVU.HOR_8148.PROJ.5HG00427440.1	HORVU.HOR_9043.PROJ.5HG00432100.1	HORVU.HOCKETT.PROJ.5HG00424710.1	HORVU.IGRI.PROJ.5HG00423340.1	HORVU.MOREX.PROJ.5HG00420410.1	HORVU.OUN333.PROJ.5HG00427440.1	HORVU.RGT_PLANET.PROJ.5HG00425490.1	HORVU.ZDM01467.PROJ.5HG00424060.1	HORVU.ZDM02064.PROJ.5HG00427100.1
N0.HOG0063594	OG0025895	n0	HORVU.AKASHINRIKI.PROJ.5HG00425800.1	HORVU.B1K-04-12.PROJ.5HG00431780.1	HORVU.BARKE.PROJ.5HG00432940.1	HORVU.GOLDEN_PROMISE.PROJ.5HG00425470.1	HORVU.HOR_10350.PROJ.5HG00413410.1	HORVU.HOR_13821.PROJ.5HG00424340.1	HORVU.HOR_13942.PROJ.5HG00421760.1	HORVU.HOR_21599.PROJ.5HG00425660.1	HORVU.HOR_3081.PROJ.5HG00423200.1	HORVU.HOR_3365.PROJ.5HG00419720.1	HORVU.HOR_7552.PROJ.5HG00431820.1	HORVU.HOR_8148.PROJ.5HG00427630.1	HORVU.HOR_9043.PROJ.5HG00432230.1	HORVU.HOCKETT.PROJ.5HG00424850.1	HORVU.IGRI.PROJ.5HG00423490.1	HORVU.MOREX.PROJ.5HG00420590.1	HORVU.OUN333.PROJ.5HG00427300.1	HORVU.RGT_PLANET.PROJ.5HG00425670.1	HORVU.ZDM01467.PROJ.5HG00424240.1	HORVU.ZDM02064.PROJ.5HG00427260.1
N0.HOG0063595	OG0025896	n0	HORVU.AKASHINRIKI.PROJ.5HG00425980.1	HORVU.B1K-04-12.PROJ.5HG00431900.1	HORVU.BARKE.PROJ.5HG00433120.1	HORVU.GOLDEN_PROMISE.PROJ.5HG00425620.1	HORVU.HOR_10350.PROJ.5HG00413550.1	HORVU.HOR_13821.PROJ.5HG00424490.1	HORVU.HOR_13942.PROJ.5HG00421860.1	HORVU.HOR_21599.PROJ.5HG00425780.1	HORVU.HOR_3081.PROJ.5HG00423360.1	HORVU.HOR_3365.PROJ.5HG00419840.1	HORVU.HOR_7552.PROJ.5HG00431940.1	HORVU.HOR_8148.PROJ.5HG00427780.1	HORVU.HOR_9043.PROJ.5HG00432340.1	HORVU.HOCKETT.PROJ.5HG00425010.1	HORVU.IGRI.PROJ.5HG00423630.1	HORVU.MOREX.PROJ.5HG00420750.1	HORVU.OUN333.PROJ.5HG00427170.1	HORVU.RGT_PLANET.PROJ.5HG00425840.1	HORVU.ZDM01467.PROJ.5HG00424380.1	HORVU.ZDM02064.PROJ.5HG00427470.1
N0.HOG0063596	OG0025897	n0	HORVU.AKASHINRIKI.PROJ.5HG00426060.1	HORVU.B1K-04-12.PROJ.5HG00431990.1	HORVU.BARKE.PROJ.5HG00433200.1	HORVU.GOLDEN_PROMISE.PROJ.5HG00425710.1	HORVU.HOR_10350.PROJ.5HG00413630.1	HORVU.HOR_13821.PROJ.5HG00424600.1	HORVU.HOR_13942.PROJ.5HG00421950.1	HORVU.HOR_21599.PROJ.5HG00425850.1	HORVU.HOR_3081.PROJ.5HG00423460.1	HORVU.HOR_3365.PROJ.5HG00419920.1	HORVU.HOR_7552.PROJ.5HG00432010.1	HORVU.HOR_8148.PROJ.5HG00427880.1	HORVU.HOR_9043.PROJ.5HG00432430.1	HORVU.HOCKETT.PROJ.5HG00425100.1	HORVU.IGRI.PROJ.5HG00423720.1	HORVU.MOREX.PROJ.5HG00420830.1	HORVU.OUN333.PROJ.5HG00427090.1	HORVU.RGT_PLANET.PROJ.5HG00425930.1	HORVU.ZDM01467.PROJ.5HG00424450.1	HORVU.ZDM02064.PROJ.5HG00427540.1
N0.HOG0063597	OG0025898	n0	HORVU.AKASHINRIKI.PROJ.5HG00426130.1	HORVU.B1K-04-12.PROJ.5HG00432030.1	HORVU.BARKE.PROJ.5HG00433230.1	HORVU.GOLDEN_PROMISE.PROJ.5HG00425760.1	HORVU.HOR_10350.PROJ.5HG00413660.1	HORVU.HOR_13821.PROJ.5HG00424670.1	HORVU.HOR_13942.PROJ.5HG00422000.1	HORVU.HOR_21599.PROJ.5HG00425910.1	HORVU.HOR_3081.PROJ.5HG00423510.1	HORVU.HOR_3365.PROJ.5HG00419960.1	HORVU.HOR_7552.PROJ.5HG00432040.1	HORVU.HOR_8148.PROJ.5HG00427940.1	HORVU.HOR_9043.PROJ.5HG00432460.1	HORVU.HOCKETT.PROJ.5HG00425160.1	HORVU.IGRI.PROJ.5HG00423750.1	HORVU.MOREX.PROJ.5HG00420870.1	HORVU.OUN333.PROJ.5HG00427040.1	HORVU.RGT_PLANET.PROJ.5HG00425970.1	HORVU.ZDM01467.PROJ.5HG00424500.1	HORVU.ZDM02064.PROJ.5HG00427630.1
N0.HOG0063598	OG0025899	n0	HORVU.AKASHINRIKI.PROJ.5HG00426740.1	HORVU.B1K-04-12.PROJ.5HG00432580.1	HORVU.BARKE.PROJ.5HG00433790.1	HORVU.GOLDEN_PROMISE.PROJ.5HG00426310.1	HORVU.HOR_10350.PROJ.5HG00414190.1	HORVU.HOR_13821.PROJ.5HG00425250.1	HORVU.HOR_13942.PROJ.5HG00422650.1	HORVU.HOR_21599.PROJ.5HG00426490.1	HORVU.HOR_3081.PROJ.5HG00424060.1	HORVU.HOR_3365.PROJ.5HG00420630.1	HORVU.HOR_7552.PROJ.5HG00432610.1	HORVU.HOR_8148.PROJ.5HG00428480.1	HORVU.HOR_9043.PROJ.5HG00433000.1	HORVU.HOCKETT.PROJ.5HG00425720.1	HORVU.IGRI.PROJ.5HG00424330.1	HORVU.MOREX.PROJ.5HG00421470.1	HORVU.OUN333.PROJ.5HG00426410.1	HORVU.RGT_PLANET.PROJ.5HG00426550.1	HORVU.ZDM01467.PROJ.5HG00425070.1	HORVU.ZDM02064.PROJ.5HG00428200.1
N0.HOG0063599	OG0025900	n0	HORVU.AKASHINRIKI.PROJ.5HG00426780.1	HORVU.B1K-04-12.PROJ.5HG00432620.1	HORVU.BARKE.PROJ.5HG00433840.1	HORVU.GOLDEN_PROMISE.PROJ.5HG00426370.1	HORVU.HOR_10350.PROJ.5HG00414240.1	HORVU.HOR_13821.PROJ.5HG00425300.1	HORVU.HOR_13942.PROJ.5HG00422690.1	HORVU.HOR_21599.PROJ.5HG00426530.1	HORVU.HOR_3081.PROJ.5HG00424100.1	HORVU.HOR_3365.PROJ.5HG00420670.1	HORVU.HOR_7552.PROJ.5HG00432650.1	HORVU.HOR_8148.PROJ.5HG00428540.1	HORVU.HOR_9043.PROJ.5HG00433060.1	HORVU.HOCKETT.PROJ.5HG00425780.1	HORVU.IGRI.PROJ.5HG00424380.1	HORVU.MOREX.PROJ.5HG00421500.1	HORVU.OUN333.PROJ.5HG00426370.1	HORVU.RGT_PLANET.PROJ.5HG00426600.1	HORVU.ZDM01467.PROJ.5HG00425120.1	HORVU.ZDM02064.PROJ.5HG00428240.1
N0.HOG0063600	OG0025901	n0	HORVU.AKASHINRIKI.PROJ.5HG00426840.1	HORVU.B1K-04-12.PROJ.5HG00432720.1	HORVU.BARKE.PROJ.5HG00433970.1	HORVU.GOLDEN_PROMISE.PROJ.5HG00426500.1	HORVU.HOR_10350.PROJ.5HG00414300.1	HORVU.HOR_13821.PROJ.5HG00425380.1	HORVU.HOR_13942.PROJ.5HG00422780.1	HORVU.HOR_21599.PROJ.5HG00426600.1	HORVU.HOR_3081.PROJ.5HG00424200.1	HORVU.HOR_3365.PROJ.5HG00420740.1	HORVU.HOR_7552.PROJ.5HG00432710.1	HORVU.HOR_8148.PROJ.5HG00428690.1	HORVU.HOR_9043.PROJ.5HG00433130.1	HORVU.HOCKETT.PROJ.5HG00425910.1	HORVU.IGRI.PROJ.5HG00424470.1	HORVU.MOREX.PROJ.5HG00421560.1	HORVU.OUN333.PROJ.5HG00428550.1	HORVU.RGT_PLANET.PROJ.5HG00426720.1	HORVU.ZDM01467.PROJ.5HG00425250.1	HORVU.ZDM02064.PROJ.5HG00428310.1
N0.HOG0063601	OG0025902	n0	HORVU.AKASHINRIKI.PROJ.5HG00427010.1	HORVU.B1K-04-12.PROJ.5HG00432880.1	HORVU.BARKE.PROJ.5HG00434170.1	HORVU.GOLDEN_PROMISE.PROJ.5HG00426720.1	HORVU.HOR_10350.PROJ.5HG00414470.1	HORVU.HOR_13821.PROJ.5HG00425570.1	HORVU.HOR_13942.PROJ.5HG00422990.1	HORVU.HOR_21599.PROJ.5HG00426810.1	HORVU.HOR_3081.PROJ.5HG00424410.1	HORVU.HOR_3365.PROJ.5HG00420910.1	HORVU.HOR_7552.PROJ.5HG00432880.1	HORVU.HOR_8148.PROJ.5HG00428910.1	HORVU.HOR_9043.PROJ.5HG00433310.1	HORVU.HOCKETT.PROJ.5HG00426120.1	HORVU.IGRI.PROJ.5HG00424650.1	HORVU.MOREX.PROJ.5HG00421730.1	HORVU.OUN333.PROJ.5HG00428710.1	HORVU.RGT_PLANET.PROJ.5HG00426930.1	HORVU.ZDM01467.PROJ.5HG00425470.1	HORVU.ZDM02064.PROJ.5HG00428490.1
N0.HOG0063602	OG0025903	n0	HORVU.AKASHINRIKI.PROJ.5HG00427030.1	HORVU.B1K-04-12.PROJ.5HG00432900.1	HORVU.BARKE.PROJ.5HG00434190.1	HORVU.GOLDEN_PROMISE.PROJ.5HG00426740.1	HORVU.HOR_10350.PROJ.5HG00414490.1	HORVU.HOR_13821.PROJ.5HG00425600.1	HORVU.HOR_13942.PROJ.5HG00423010.1	HORVU.HOR_21599.PROJ.5HG00426830.1	HORVU.HOR_3081.PROJ.5HG00424430.1	HORVU.HOR_3365.PROJ.5HG00420930.1	HORVU.HOR_7552.PROJ.5HG00432900.1	HORVU.HOR_8148.PROJ.5HG00428930.1	HORVU.HOR_9043.PROJ.5HG00433330.1	HORVU.HOCKETT.PROJ.5HG00426140.1	HORVU.IGRI.PROJ.5HG00424670.1	HORVU.MOREX.PROJ.5HG00421750.1	HORVU.OUN333.PROJ.5HG00428730.1	HORVU.RGT_PLANET.PROJ.5HG00426950.1	HORVU.ZDM01467.PROJ.5HG00425490.1	HORVU.ZDM02064.PROJ.5HG00428510.1
N0.HOG0063603	OG0025904	n0	HORVU.AKASHINRIKI.PROJ.5HG00427230.1	HORVU.B1K-04-12.PROJ.5HG00433080.1	HORVU.BARKE.PROJ.5HG00434380.1	HORVU.GOLDEN_PROMISE.PROJ.5HG00426900.1	HORVU.HOR_10350.PROJ.5HG00414670.1	HORVU.HOR_13821.PROJ.5HG00425860.1	HORVU.HOR_13942.PROJ.5HG00423210.1	HORVU.HOR_21599.PROJ.5HG00427080.1	HORVU.HOR_3081.PROJ.5HG00424620.1	HORVU.HOR_3365.PROJ.5HG00421140.1	HORVU.HOR_7552.PROJ.5HG00433110.1	HORVU.HOR_8148.PROJ.5HG00429110.1	HORVU.HOR_9043.PROJ.5HG00433530.1	HORVU.HOCKETT.PROJ.5HG00426330.1	HORVU.IGRI.PROJ.5HG00424860.1	HORVU.MOREX.PROJ.5HG00421940.1	HORVU.OUN333.PROJ.5HG00428890.1	HORVU.RGT_PLANET.PROJ.5HG00427210.1	HORVU.ZDM01467.PROJ.5HG00425670.1	HORVU.ZDM02064.PROJ.5HG00428770.1
N0.HOG0063604	OG0025905	n0	HORVU.AKASHINRIKI.PROJ.5HG00427270.1	HORVU.B1K-04-12.PROJ.5HG00433120.1	HORVU.BARKE.PROJ.5HG00434410.1	HORVU.GOLDEN_PROMISE.PROJ.5HG00426930.1	HORVU.HOR_10350.PROJ.5HG00414730.1	HORVU.HOR_13821.PROJ.5HG00425900.1	HORVU.HOR_13942.PROJ.5HG00423260.1	HORVU.HOR_21599.PROJ.5HG00427130.1	HORVU.HOR_3081.PROJ.5HG00424660.1	HORVU.HOR_3365.PROJ.5HG00421200.1	HORVU.HOR_7552.PROJ.5HG00433160.1	HORVU.HOR_8148.PROJ.5HG00429150.1	HORVU.HOR_9043.PROJ.5HG00433570.1	HORVU.HOCKETT.PROJ.5HG00426360.1	HORVU.IGRI.PROJ.5HG00424890.1	HORVU.MOREX.PROJ.5HG00421980.1	HORVU.OUN333.PROJ.5HG00428950.1	HORVU.RGT_PLANET.PROJ.5HG00427240.1	HORVU.ZDM01467.PROJ.5HG00425700.1	HORVU.ZDM02064.PROJ.5HG00428820.1
N0.HOG0063605	OG0025906	n0	HORVU.AKASHINRIKI.PROJ.5HG00427490.1	HORVU.B1K-04-12.PROJ.5HG00433310.1	HORVU.BARKE.PROJ.5HG00434600.1	HORVU.GOLDEN_PROMISE.PROJ.5HG00427130.1	HORVU.HOR_10350.PROJ.5HG00414910.1	HORVU.HOR_13821.PROJ.5HG00426120.1	HORVU.HOR_13942.PROJ.5HG00423470.1	HORVU.HOR_21599.PROJ.5HG00427340.1	HORVU.HOR_3081.PROJ.5HG00424860.1	HORVU.HOR_3365.PROJ.5HG00421370.1	HORVU.HOR_7552.PROJ.5HG00433400.1	HORVU.HOR_8148.PROJ.5HG00429340.1	HORVU.HOR_9043.PROJ.5HG00433780.1	HORVU.HOCKETT.PROJ.5HG00426540.1	HORVU.IGRI.PROJ.5HG00425060.1	HORVU.MOREX.PROJ.5HG00422160.1	HORVU.OUN333.PROJ.5HG00429190.1	HORVU.RGT_PLANET.PROJ.5HG00427450.1	HORVU.ZDM01467.PROJ.5HG00425900.1	HORVU.ZDM02064.PROJ.5HG00429030.1
N0.HOG0063606	OG0025907	n0	HORVU.AKASHINRIKI.PROJ.5HG00427540.1	HORVU.B1K-04-12.PROJ.5HG00433350.1	HORVU.BARKE.PROJ.5HG00434650.1	HORVU.GOLDEN_PROMISE.PROJ.5HG00427170.1	HORVU.HOR_10350.PROJ.5HG00414950.1	HORVU.HOR_13821.PROJ.5HG00426160.1	HORVU.HOR_13942.PROJ.5HG00423520.1	HORVU.HOR_21599.PROJ.5HG00427390.1	HORVU.HOR_3081.PROJ.5HG00424900.1	HORVU.HOR_3365.PROJ.5HG00421400.1	HORVU.HOR_7552.PROJ.5HG00433460.1	HORVU.HOR_8148.PROJ.5HG00429380.1	HORVU.HOR_9043.PROJ.5HG00433810.1	HORVU.HOCKETT.PROJ.5HG00426570.1	HORVU.IGRI.PROJ.5HG00425100.1	HORVU.MOREX.PROJ.5HG00422220.1	HORVU.OUN333.PROJ.5HG00429240.1	HORVU.RGT_PLANET.PROJ.5HG00427480.1	HORVU.ZDM01467.PROJ.5HG00425950.1	HORVU.ZDM02064.PROJ.5HG00429080.1
N0.HOG0063607	OG0025908	n0	HORVU.AKASHINRIKI.PROJ.5HG00427750.1	HORVU.B1K-04-12.PROJ.5HG00433540.1	HORVU.BARKE.PROJ.5HG00434830.1	HORVU.GOLDEN_PROMISE.PROJ.5HG00427360.1	HORVU.HOR_10350.PROJ.5HG00415130.1	HORVU.HOR_13821.PROJ.5HG00426350.1	HORVU.HOR_13942.PROJ.5HG00423720.1	HORVU.HOR_21599.PROJ.5HG00427620.1	HORVU.HOR_3081.PROJ.5HG00425060.1	HORVU.HOR_3365.PROJ.5HG00421600.1	HORVU.HOR_7552.PROJ.5HG00433680.1	HORVU.HOR_8148.PROJ.5HG00429560.1	HORVU.HOR_9043.PROJ.5HG00434000.1	HORVU.HOCKETT.PROJ.5HG00426770.1	HORVU.IGRI.PROJ.5HG00425270.1	HORVU.MOREX.PROJ.5HG00422450.1	HORVU.OUN333.PROJ.5HG00429460.1	HORVU.RGT_PLANET.PROJ.5HG00427670.1	HORVU.ZDM01467.PROJ.5HG00426150.1	HORVU.ZDM02064.PROJ.5HG00429310.1
N0.HOG0063608	OG0025909	n0	HORVU.AKASHINRIKI.PROJ.5HG00427950.1	HORVU.B1K-04-12.PROJ.5HG00433770.1	HORVU.BARKE.PROJ.5HG00435050.1	HORVU.GOLDEN_PROMISE.PROJ.5HG00427580.1	HORVU.HOR_10350.PROJ.5HG00415300.1	HORVU.HOR_13821.PROJ.5HG00426540.1	HORVU.HOR_13942.PROJ.5HG00423920.1	HORVU.HOR_21599.PROJ.5HG00427800.1	HORVU.HOR_3081.PROJ.5HG00425290.1	HORVU.HOR_3365.PROJ.5HG00421810.1	HORVU.HOR_7552.PROJ.5HG00433840.1	HORVU.HOR_8148.PROJ.5HG00429750.1	HORVU.HOR_9043.PROJ.5HG00434230.1	HORVU.HOCKETT.PROJ.5HG00426970.1	HORVU.IGRI.PROJ.5HG00425490.1	HORVU.MOREX.PROJ.5HG00422650.1	HORVU.OUN333.PROJ.5HG00429630.1	HORVU.RGT_PLANET.PROJ.5HG00427880.1	HORVU.ZDM01467.PROJ.5HG00426370.1	HORVU.ZDM02064.PROJ.5HG00429540.1
N0.HOG0063609	OG0025910	n0	HORVU.AKASHINRIKI.PROJ.5HG00427960.1	HORVU.B1K-04-12.PROJ.5HG00433780.1	HORVU.BARKE.PROJ.5HG00435070.1	HORVU.GOLDEN_PROMISE.PROJ.5HG00427600.1	HORVU.HOR_10350.PROJ.5HG00415310.1	HORVU.HOR_13821.PROJ.5HG00426560.1	HORVU.HOR_13942.PROJ.5HG00423930.1	HORVU.HOR_21599.PROJ.5HG00427810.1	HORVU.HOR_3081.PROJ.5HG00425300.1	HORVU.HOR_3365.PROJ.5HG00421820.1	HORVU.HOR_7552.PROJ.5HG00433860.1	HORVU.HOR_8148.PROJ.5HG00429770.1	HORVU.HOR_9043.PROJ.5HG00434250.1	HORVU.HOCKETT.PROJ.5HG00426980.1	HORVU.IGRI.PROJ.5HG00425510.1	HORVU.MOREX.PROJ.5HG00422670.1	HORVU.OUN333.PROJ.5HG00429640.1	HORVU.RGT_PLANET.PROJ.5HG00427900.1	HORVU.ZDM01467.PROJ.5HG00426390.1	HORVU.ZDM02064.PROJ.5HG00429550.1
N0.HOG0063610	OG0025911	n0	HORVU.AKASHINRIKI.PROJ.5HG00428110.1	HORVU.B1K-04-12.PROJ.5HG00433900.1	HORVU.BARKE.PROJ.5HG00435210.1	HORVU.GOLDEN_PROMISE.PROJ.5HG00427750.1	HORVU.HOR_10350.PROJ.5HG00415450.1	HORVU.HOR_13821.PROJ.5HG00426720.1	HORVU.HOR_13942.PROJ.5HG00424040.1	HORVU.HOR_21599.PROJ.5HG00427910.1	HORVU.HOR_3081.PROJ.5HG00425440.1	HORVU.HOR_3365.PROJ.5HG00421940.1	HORVU.HOR_7552.PROJ.5HG00433980.1	HORVU.HOR_8148.PROJ.5HG00429910.1	HORVU.HOR_9043.PROJ.5HG00434380.1	HORVU.HOCKETT.PROJ.5HG00427120.1	HORVU.IGRI.PROJ.5HG00425660.1	HORVU.MOREX.PROJ.5HG00422790.1	HORVU.OUN333.PROJ.5HG00429780.1	HORVU.RGT_PLANET.PROJ.5HG00428020.1	HORVU.ZDM01467.PROJ.5HG00426520.1	HORVU.ZDM02064.PROJ.5HG00429680.1
N0.HOG0063612	OG0025913	n0	HORVU.AKASHINRIKI.PROJ.5HG00428450.1	HORVU.B1K-04-12.PROJ.5HG00434230.1	HORVU.BARKE.PROJ.5HG00435610.1	HORVU.GOLDEN_PROMISE.PROJ.5HG00428090.1	HORVU.HOR_10350.PROJ.5HG00415810.1	HORVU.HOR_13821.PROJ.5HG00427050.1	HORVU.HOR_13942.PROJ.5HG00424390.1	HORVU.HOR_21599.PROJ.5HG00428240.1	HORVU.HOR_3081.PROJ.5HG00425830.1	HORVU.HOR_3365.PROJ.5HG00422290.1	HORVU.HOR_7552.PROJ.5HG00434270.1	HORVU.HOR_8148.PROJ.5HG00430240.1	HORVU.HOR_9043.PROJ.5HG00434770.1	HORVU.HOCKETT.PROJ.5HG00427450.1	HORVU.IGRI.PROJ.5HG00426030.1	HORVU.MOREX.PROJ.5HG00423170.1	HORVU.OUN333.PROJ.5HG00430160.1	HORVU.RGT_PLANET.PROJ.5HG00428400.1	HORVU.ZDM01467.PROJ.5HG00426850.1	HORVU.ZDM02064.PROJ.5HG00430040.1
N0.HOG0063613	OG0025914	n0	HORVU.AKASHINRIKI.PROJ.5HG00428690.1	HORVU.B1K-04-12.PROJ.5HG00434570.1	HORVU.BARKE.PROJ.5HG00435910.1	HORVU.GOLDEN_PROMISE.PROJ.5HG00428450.1	HORVU.HOR_10350.PROJ.5HG00416120.1	HORVU.HOR_13821.PROJ.5HG00427260.1	HORVU.HOR_13942.PROJ.5HG00424720.1	HORVU.HOR_21599.PROJ.5HG00428490.1	HORVU.HOR_3081.PROJ.5HG00426160.1	HORVU.HOR_3365.PROJ.5HG00422510.1	HORVU.HOR_7552.PROJ.5HG00434640.1	HORVU.HOR_8148.PROJ.5HG00430600.1	HORVU.HOR_9043.PROJ.5HG00435090.1	HORVU.HOCKETT.PROJ.5HG00427820.1	HORVU.IGRI.PROJ.5HG00426370.1	HORVU.MOREX.PROJ.5HG00423530.1	HORVU.OUN333.PROJ.5HG00430390.1	HORVU.RGT_PLANET.PROJ.5HG00428780.1	HORVU.ZDM01467.PROJ.5HG00427100.1	HORVU.ZDM02064.PROJ.5HG00430290.1
N0.HOG0063615	OG0025916	n0	HORVU.AKASHINRIKI.PROJ.5HG00428900.1	HORVU.B1K-04-12.PROJ.5HG00434820.1	HORVU.BARKE.PROJ.5HG00436170.1	HORVU.GOLDEN_PROMISE.PROJ.5HG00428660.1	HORVU.HOR_10350.PROJ.5HG00416330.1	HORVU.HOR_13821.PROJ.5HG00427480.1	HORVU.HOR_13942.PROJ.5HG00424930.1	HORVU.HOR_21599.PROJ.5HG00428720.1	HORVU.HOR_3081.PROJ.5HG00426370.1	HORVU.HOR_3365.PROJ.5HG00422700.1	HORVU.HOR_7552.PROJ.5HG00434830.1	HORVU.HOR_8148.PROJ.5HG00430840.1	HORVU.HOR_9043.PROJ.5HG00435300.1	HORVU.HOCKETT.PROJ.5HG00428050.1	HORVU.IGRI.PROJ.5HG00426600.1	HORVU.MOREX.PROJ.5HG00423760.1	HORVU.OUN333.PROJ.5HG00430570.1	HORVU.RGT_PLANET.PROJ.5HG00429000.1	HORVU.ZDM01467.PROJ.5HG00427330.1	HORVU.ZDM02064.PROJ.5HG00430530.1
N0.HOG0063616	OG0025917	n0	HORVU.AKASHINRIKI.PROJ.5HG00428930.1	HORVU.B1K-04-12.PROJ.5HG00434850.1	HORVU.BARKE.PROJ.5HG00436200.1	HORVU.GOLDEN_PROMISE.PROJ.5HG00428700.1	HORVU.HOR_10350.PROJ.5HG00416370.1	HORVU.HOR_13821.PROJ.5HG00427520.1	HORVU.HOR_13942.PROJ.5HG00424950.1	HORVU.HOR_21599.PROJ.5HG00428750.1	HORVU.HOR_3081.PROJ.5HG00426410.1	HORVU.HOR_3365.PROJ.5HG00422720.1	HORVU.HOR_7552.PROJ.5HG00434870.1	HORVU.HOR_8148.PROJ.5HG00430880.1	HORVU.HOR_9043.PROJ.5HG00435340.1	HORVU.HOCKETT.PROJ.5HG00428090.1	HORVU.IGRI.PROJ.5HG00426640.1	HORVU.MOREX.PROJ.5HG00423800.1	HORVU.OUN333.PROJ.5HG00430600.1	HORVU.RGT_PLANET.PROJ.5HG00429050.1	HORVU.ZDM01467.PROJ.5HG00427360.1	HORVU.ZDM02064.PROJ.5HG00430570.1
N0.HOG0063617	OG0025918	n0	HORVU.AKASHINRIKI.PROJ.5HG00429030.1	HORVU.B1K-04-12.PROJ.5HG00434940.1	HORVU.BARKE.PROJ.5HG00436330.1	HORVU.GOLDEN_PROMISE.PROJ.5HG00428830.1	HORVU.HOR_10350.PROJ.5HG00416490.1	HORVU.HOR_13821.PROJ.5HG00427630.1	HORVU.HOR_13942.PROJ.5HG00425050.1	HORVU.HOR_21599.PROJ.5HG00428850.1	HORVU.HOR_3081.PROJ.5HG00426560.1	HORVU.HOR_3365.PROJ.5HG00422830.1	HORVU.HOR_7552.PROJ.5HG00434990.1	HORVU.HOR_8148.PROJ.5HG00430990.1	HORVU.HOR_9043.PROJ.5HG00435470.1	HORVU.HOCKETT.PROJ.5HG00428220.1	HORVU.IGRI.PROJ.5HG00426760.1	HORVU.MOREX.PROJ.5HG00423910.1	HORVU.OUN333.PROJ.5HG00430710.1	HORVU.RGT_PLANET.PROJ.5HG00429150.1	HORVU.ZDM01467.PROJ.5HG00427470.1	HORVU.ZDM02064.PROJ.5HG00430680.1
N0.HOG0063619	OG0025920	n0	HORVU.AKASHINRIKI.PROJ.5HG00429330.1	HORVU.B1K-04-12.PROJ.5HG00435240.1	HORVU.BARKE.PROJ.5HG00436600.1	HORVU.GOLDEN_PROMISE.PROJ.5HG00429080.1	HORVU.HOR_10350.PROJ.5HG00416760.1	HORVU.HOR_13821.PROJ.5HG00427890.1	HORVU.HOR_13942.PROJ.5HG00425310.1	HORVU.HOR_21599.PROJ.5HG00429090.1	HORVU.HOR_3081.PROJ.5HG00426840.1	HORVU.HOR_3365.PROJ.5HG00423070.1	HORVU.HOR_7552.PROJ.5HG00435230.1	HORVU.HOR_8148.PROJ.5HG00431260.1	HORVU.HOR_9043.PROJ.5HG00435700.1	HORVU.HOCKETT.PROJ.5HG00428470.1	HORVU.IGRI.PROJ.5HG00426990.1	HORVU.MOREX.PROJ.5HG00424160.1	HORVU.OUN333.PROJ.5HG00430980.1	HORVU.RGT_PLANET.PROJ.5HG00429400.1	HORVU.ZDM01467.PROJ.5HG00427710.1	HORVU.ZDM02064.PROJ.5HG00430990.1
N0.HOG0063620	OG0025921	n0	HORVU.AKASHINRIKI.PROJ.5HG00429410.1	HORVU.B1K-04-12.PROJ.5HG00435320.1	HORVU.BARKE.PROJ.5HG00436650.1	HORVU.GOLDEN_PROMISE.PROJ.5HG00429150.1	HORVU.HOR_10350.PROJ.5HG00416820.1	HORVU.HOR_13821.PROJ.5HG00427950.1	HORVU.HOR_13942.PROJ.5HG00425400.1	HORVU.HOR_21599.PROJ.5HG00429150.1	HORVU.HOR_3081.PROJ.5HG00426900.1	HORVU.HOR_3365.PROJ.5HG00423140.1	HORVU.HOR_7552.PROJ.5HG00435300.1	HORVU.HOR_8148.PROJ.5HG00431320.1	HORVU.HOR_9043.PROJ.5HG00435760.1	HORVU.HOCKETT.PROJ.5HG00428530.1	HORVU.IGRI.PROJ.5HG00427060.1	HORVU.MOREX.PROJ.5HG00424210.1	HORVU.OUN333.PROJ.5HG00431030.1	HORVU.RGT_PLANET.PROJ.5HG00429460.1	HORVU.ZDM01467.PROJ.5HG00427760.1	HORVU.ZDM02064.PROJ.5HG00431060.1
N0.HOG0063621	OG0025922	n0	HORVU.AKASHINRIKI.PROJ.5HG00429540.1	HORVU.B1K-04-12.PROJ.5HG00435500.1	HORVU.BARKE.PROJ.5HG00436760.1	HORVU.GOLDEN_PROMISE.PROJ.5HG00429280.1	HORVU.HOR_10350.PROJ.5HG00416990.1	HORVU.HOR_13821.PROJ.5HG00428110.1	HORVU.HOR_13942.PROJ.5HG00425570.1	HORVU.HOR_21599.PROJ.5HG00429290.1	HORVU.HOR_3081.PROJ.5HG00427060.1	HORVU.HOR_3365.PROJ.5HG00423260.1	HORVU.HOR_7552.PROJ.5HG00435430.1	HORVU.HOR_8148.PROJ.5HG00431480.1	HORVU.HOR_9043.PROJ.5HG00435930.1	HORVU.HOCKETT.PROJ.5HG00428680.1	HORVU.IGRI.PROJ.5HG00427220.1	HORVU.MOREX.PROJ.5HG00424330.1	HORVU.OUN333.PROJ.5HG00431180.1	HORVU.RGT_PLANET.PROJ.5HG00429600.1	HORVU.ZDM01467.PROJ.5HG00427920.1	HORVU.ZDM02064.PROJ.5HG00431190.1
N0.HOG0063622	OG0025923	n0	HORVU.AKASHINRIKI.PROJ.5HG00429620.1	HORVU.B1K-04-12.PROJ.5HG00435600.1	HORVU.BARKE.PROJ.5HG00436830.1	HORVU.GOLDEN_PROMISE.PROJ.5HG00429350.1	HORVU.HOR_10350.PROJ.5HG00417090.1	HORVU.HOR_13821.PROJ.5HG00428200.1	HORVU.HOR_13942.PROJ.5HG00425680.1	HORVU.HOR_21599.PROJ.5HG00429400.1	HORVU.HOR_3081.PROJ.5HG00427170.1	HORVU.HOR_3365.PROJ.5HG00423310.1	HORVU.HOR_7552.PROJ.5HG00435520.1	HORVU.HOR_8148.PROJ.5HG00431610.1	HORVU.HOR_9043.PROJ.5HG00436030.1	HORVU.HOCKETT.PROJ.5HG00428750.1	HORVU.IGRI.PROJ.5HG00427320.1	HORVU.MOREX.PROJ.5HG00424400.1	HORVU.OUN333.PROJ.5HG00431280.1	HORVU.RGT_PLANET.PROJ.5HG00429700.1	HORVU.ZDM01467.PROJ.5HG00427990.1	HORVU.ZDM02064.PROJ.5HG00431300.1
N0.HOG0063623	OG0025924	n0	HORVU.AKASHINRIKI.PROJ.5HG00429710.1	HORVU.B1K-04-12.PROJ.5HG00435690.1	HORVU.BARKE.PROJ.5HG00436930.1	HORVU.GOLDEN_PROMISE.PROJ.5HG00429450.1	HORVU.HOR_10350.PROJ.5HG00417180.1	HORVU.HOR_13821.PROJ.5HG00428290.1	HORVU.HOR_13942.PROJ.5HG00425780.1	HORVU.HOR_21599.PROJ.5HG00429510.1	HORVU.HOR_3081.PROJ.5HG00427250.1	HORVU.HOR_3365.PROJ.5HG00423390.1	HORVU.HOR_7552.PROJ.5HG00435610.1	HORVU.HOR_8148.PROJ.5HG00431710.1	HORVU.HOR_9043.PROJ.5HG00436130.1	HORVU.HOCKETT.PROJ.5HG00428850.1	HORVU.IGRI.PROJ.5HG00427410.1	HORVU.MOREX.PROJ.5HG00424500.1	HORVU.OUN333.PROJ.5HG00431350.1	HORVU.RGT_PLANET.PROJ.5HG00429780.1	HORVU.ZDM01467.PROJ.5HG00428090.1	HORVU.ZDM02064.PROJ.5HG00431370.1
N0.HOG0063624	OG0025925	n0	HORVU.AKASHINRIKI.PROJ.5HG00429990.1	HORVU.B1K-04-12.PROJ.5HG00436020.1	HORVU.BARKE.PROJ.5HG00437270.1	HORVU.GOLDEN_PROMISE.PROJ.5HG00429770.1	HORVU.HOR_10350.PROJ.5HG00417450.1	HORVU.HOR_13821.PROJ.5HG00428540.1	HORVU.HOR_13942.PROJ.5HG00426090.1	HORVU.HOR_21599.PROJ.5HG00429750.1	HORVU.HOR_3081.PROJ.5HG00427580.1	HORVU.HOR_3365.PROJ.5HG00423690.1	HORVU.HOR_7552.PROJ.5HG00435960.1	HORVU.HOR_8148.PROJ.5HG00432030.1	HORVU.HOR_9043.PROJ.5HG00436450.1	HORVU.HOCKETT.PROJ.5HG00429150.1	HORVU.IGRI.PROJ.5HG00427710.1	HORVU.MOREX.PROJ.5HG00424820.1	HORVU.OUN333.PROJ.5HG00431650.1	HORVU.RGT_PLANET.PROJ.5HG00430140.1	HORVU.ZDM01467.PROJ.5HG00428440.1	HORVU.ZDM02064.PROJ.5HG00431680.1
N0.HOG0063625	OG0025926	n0	HORVU.AKASHINRIKI.PROJ.5HG00430060.1	HORVU.B1K-04-12.PROJ.5HG00436100.1	HORVU.BARKE.PROJ.5HG00437350.1	HORVU.GOLDEN_PROMISE.PROJ.5HG00429860.1	HORVU.HOR_10350.PROJ.5HG00417530.1	HORVU.HOR_13821.PROJ.5HG00428610.1	HORVU.HOR_13942.PROJ.5HG00426180.1	HORVU.HOR_21599.PROJ.5HG00429840.1	HORVU.HOR_3081.PROJ.5HG00427660.1	HORVU.HOR_3365.PROJ.5HG00423750.1	HORVU.HOR_7552.PROJ.5HG00436030.1	HORVU.HOR_8148.PROJ.5HG00432110.1	HORVU.HOR_9043.PROJ.5HG00436520.1	HORVU.HOCKETT.PROJ.5HG00429230.1	HORVU.IGRI.PROJ.5HG00427790.1	HORVU.MOREX.PROJ.5HG00424900.1	HORVU.OUN333.PROJ.5HG00431730.1	HORVU.RGT_PLANET.PROJ.5HG00430220.1	HORVU.ZDM01467.PROJ.5HG00428510.1	HORVU.ZDM02064.PROJ.5HG00431750.1
N0.HOG0063627	OG0025928	n0	HORVU.AKASHINRIKI.PROJ.5HG00430300.1	HORVU.B1K-04-12.PROJ.5HG00436330.1	HORVU.BARKE.PROJ.5HG00437580.1	HORVU.GOLDEN_PROMISE.PROJ.5HG00430060.1	HORVU.HOR_10350.PROJ.5HG00417770.1	HORVU.HOR_13821.PROJ.5HG00428820.1	HORVU.HOR_13942.PROJ.5HG00426380.1	HORVU.HOR_21599.PROJ.5HG00430060.1	HORVU.HOR_3081.PROJ.5HG00427840.1	HORVU.HOR_3365.PROJ.5HG00423970.1	HORVU.HOR_7552.PROJ.5HG00436240.1	HORVU.HOR_8148.PROJ.5HG00432320.1	HORVU.HOR_9043.PROJ.5HG00436780.1	HORVU.HOCKETT.PROJ.5HG00429420.1	HORVU.IGRI.PROJ.5HG00427990.1	HORVU.MOREX.PROJ.5HG00425110.1	HORVU.OUN333.PROJ.5HG00431950.1	HORVU.RGT_PLANET.PROJ.5HG00430420.1	HORVU.ZDM01467.PROJ.5HG00428720.1	HORVU.ZDM02064.PROJ.5HG00431960.1
N0.HOG0063629	OG0025930	n0	HORVU.AKASHINRIKI.PROJ.5HG00430750.2	HORVU.B1K-04-12.PROJ.5HG00436800.1	HORVU.BARKE.PROJ.5HG00438030.1	HORVU.GOLDEN_PROMISE.PROJ.5HG00430530.1	HORVU.HOR_10350.PROJ.5HG00418170.1	HORVU.HOR_13821.PROJ.5HG00429300.1	HORVU.HOR_13942.PROJ.5HG00426790.1	HORVU.HOR_21599.PROJ.5HG00430540.1	HORVU.HOR_3081.PROJ.5HG00428260.2	HORVU.HOR_3365.PROJ.5HG00424430.1	HORVU.HOR_7552.PROJ.5HG00436710.1	HORVU.HOR_8148.PROJ.5HG00432810.1	HORVU.HOR_9043.PROJ.5HG00437260.1	HORVU.HOCKETT.PROJ.5HG00429830.1	HORVU.IGRI.PROJ.5HG00428430.1	HORVU.MOREX.PROJ.5HG00425570.1	HORVU.OUN333.PROJ.5HG00432410.1	HORVU.RGT_PLANET.PROJ.5HG00430880.1	HORVU.ZDM01467.PROJ.5HG00429250.1	HORVU.ZDM02064.PROJ.5HG00432320.1
N0.HOG0063630	OG0025931	n0	HORVU.AKASHINRIKI.PROJ.5HG00430790.1	HORVU.B1K-04-12.PROJ.5HG00436840.1	HORVU.BARKE.PROJ.5HG00438090.1	HORVU.GOLDEN_PROMISE.PROJ.5HG00430590.1	HORVU.HOR_10350.PROJ.5HG00418220.1	HORVU.HOR_13821.PROJ.5HG00429350.1	HORVU.HOR_13942.PROJ.5HG00426850.1	HORVU.HOR_21599.PROJ.5HG00430580.1	HORVU.HOR_3081.PROJ.5HG00428320.1	HORVU.HOR_3365.PROJ.5HG00424490.1	HORVU.HOR_7552.PROJ.5HG00436760.1	HORVU.HOR_8148.PROJ.5HG00432860.1	HORVU.HOR_9043.PROJ.5HG00437310.1	HORVU.HOCKETT.PROJ.5HG00429890.1	HORVU.IGRI.PROJ.5HG00428490.1	HORVU.MOREX.PROJ.5HG00425630.1	HORVU.OUN333.PROJ.5HG00432450.1	HORVU.RGT_PLANET.PROJ.5HG00430940.1	HORVU.ZDM01467.PROJ.5HG00429290.1	HORVU.ZDM02064.PROJ.5HG00432360.1
N0.HOG0063631	OG0025932	n0	HORVU.AKASHINRIKI.PROJ.5HG00431050.1	HORVU.B1K-04-12.PROJ.5HG00437150.1	HORVU.BARKE.PROJ.5HG00438530.1	HORVU.GOLDEN_PROMISE.PROJ.5HG00430960.1	HORVU.HOR_10350.PROJ.5HG00418470.1	HORVU.HOR_13821.PROJ.5HG00429630.1	HORVU.HOR_13942.PROJ.5HG00427260.1	HORVU.HOR_21599.PROJ.5HG00430850.1	HORVU.HOR_3081.PROJ.5HG00428730.1	HORVU.HOR_3365.PROJ.5HG00424730.1	HORVU.HOR_7552.PROJ.5HG00437000.1	HORVU.HOR_8148.PROJ.5HG00433270.1	HORVU.HOR_9043.PROJ.5HG00437680.1	HORVU.HOCKETT.PROJ.5HG00430280.1	HORVU.IGRI.PROJ.5HG00428900.1	HORVU.MOREX.PROJ.5HG00426110.1	HORVU.OUN333.PROJ.5HG00432680.1	HORVU.RGT_PLANET.PROJ.5HG00431350.1	HORVU.ZDM01467.PROJ.5HG00429560.1	HORVU.ZDM02064.PROJ.5HG00432610.1
N0.HOG0063632	OG0025933	n0	HORVU.AKASHINRIKI.PROJ.5HG00431070.1	HORVU.B1K-04-12.PROJ.5HG00437170.1	HORVU.BARKE.PROJ.5HG00438600.1	HORVU.GOLDEN_PROMISE.PROJ.5HG00431010.1	HORVU.HOR_10350.PROJ.5HG00418520.1	HORVU.HOR_13821.PROJ.5HG00429680.1	HORVU.HOR_13942.PROJ.5HG00427310.1	HORVU.HOR_21599.PROJ.5HG00430870.1	HORVU.HOR_3081.PROJ.5HG00428780.1	HORVU.HOR_3365.PROJ.5HG00424770.1	HORVU.HOR_7552.PROJ.5HG00437050.1	HORVU.HOR_8148.PROJ.5HG00433320.1	HORVU.HOR_9043.PROJ.5HG00437730.1	HORVU.HOCKETT.PROJ.5HG00430330.1	HORVU.IGRI.PROJ.5HG00428950.1	HORVU.MOREX.PROJ.5HG00426160.1	HORVU.OUN333.PROJ.5HG00432740.1	HORVU.RGT_PLANET.PROJ.5HG00431410.1	HORVU.ZDM01467.PROJ.5HG00429600.1	HORVU.ZDM02064.PROJ.5HG00432640.1
N0.HOG0063633	OG0025934	n0	HORVU.AKASHINRIKI.PROJ.5HG00431270.1	HORVU.B1K-04-12.PROJ.5HG00437390.1	HORVU.BARKE.PROJ.5HG00438850.1	HORVU.GOLDEN_PROMISE.PROJ.5HG00431250.1	HORVU.HOR_10350.PROJ.5HG00418740.1	HORVU.HOR_13821.PROJ.5HG00429930.1	HORVU.HOR_13942.PROJ.5HG00427550.1	HORVU.HOR_21599.PROJ.5HG00431070.1	HORVU.HOR_3081.PROJ.5HG00429020.1	HORVU.HOR_3365.PROJ.5HG00425040.1	HORVU.HOR_7552.PROJ.5HG00437240.1	HORVU.HOR_8148.PROJ.5HG00433560.1	HORVU.HOR_9043.PROJ.5HG00437920.1	HORVU.HOCKETT.PROJ.5HG00430570.1	HORVU.IGRI.PROJ.5HG00429150.1	HORVU.MOREX.PROJ.5HG00426380.1	HORVU.OUN333.PROJ.5HG00432920.1	HORVU.RGT_PLANET.PROJ.5HG00431620.1	HORVU.ZDM01467.PROJ.5HG00429840.1	HORVU.ZDM02064.PROJ.5HG00432830.1
N0.HOG0063634	OG0025935	n0	HORVU.AKASHINRIKI.PROJ.5HG00431660.1	HORVU.B1K-04-12.PROJ.5HG00768870.1	HORVU.BARKE.PROJ.5HG00439190.1	HORVU.GOLDEN_PROMISE.PROJ.5HG00431620.1	HORVU.HOR_10350.PROJ.5HG00419110.1	HORVU.HOR_13821.PROJ.5HG00430290.1	HORVU.HOR_13942.PROJ.5HG00427940.1	HORVU.HOR_21599.PROJ.5HG00431430.1	HORVU.HOR_3081.PROJ.5HG00429440.1	HORVU.HOR_3365.PROJ.5HG00425360.1	HORVU.HOR_7552.PROJ.5HG00437600.1	HORVU.HOR_8148.PROJ.5HG00433950.1	HORVU.HOR_9043.PROJ.5HG00438330.1	HORVU.HOCKETT.PROJ.5HG00762430.1	HORVU.IGRI.PROJ.5HG00765490.1	HORVU.MOREX.PROJ.5HG00426750.1	HORVU.OUN333.PROJ.5HG00433270.1	HORVU.RGT_PLANET.PROJ.5HG00432000.1	HORVU.ZDM01467.PROJ.5HG00430180.1	HORVU.ZDM02064.PROJ.5HG00761170.1
N0.HOG0063635	OG0025936	n0	HORVU.AKASHINRIKI.PROJ.5HG00431700.1	HORVU.B1K-04-12.PROJ.5HG00437890.1	HORVU.BARKE.PROJ.5HG00439220.1	HORVU.GOLDEN_PROMISE.PROJ.5HG00431680.1	HORVU.HOR_10350.PROJ.5HG00419170.1	HORVU.HOR_13821.PROJ.5HG00430330.1	HORVU.HOR_13942.PROJ.5HG00428000.1	HORVU.HOR_21599.PROJ.5HG00431480.1	HORVU.HOR_3081.PROJ.5HG00429480.1	HORVU.HOR_3365.PROJ.5HG00425440.1	HORVU.HOR_7552.PROJ.5HG00437650.1	HORVU.HOR_8148.PROJ.5HG00433990.1	HORVU.HOR_9043.PROJ.5HG00438400.1	HORVU.HOCKETT.PROJ.5HG00430920.1	HORVU.IGRI.PROJ.5HG00429500.1	HORVU.MOREX.PROJ.5HG00426780.1	HORVU.OUN333.PROJ.5HG00433310.1	HORVU.RGT_PLANET.PROJ.5HG00432050.1	HORVU.ZDM01467.PROJ.5HG00430220.1	HORVU.ZDM02064.PROJ.5HG00433260.1
N0.HOG0063636	OG0025937	n0	HORVU.AKASHINRIKI.PROJ.5HG00431710.1	HORVU.B1K-04-12.PROJ.5HG00437910.1	HORVU.BARKE.PROJ.5HG00439250.1	HORVU.GOLDEN_PROMISE.PROJ.5HG00431690.1	HORVU.HOR_10350.PROJ.5HG00419190.1	HORVU.HOR_13821.PROJ.5HG00430360.1	HORVU.HOR_13942.PROJ.5HG00428010.1	HORVU.HOR_21599.PROJ.5HG00431490.1	HORVU.HOR_3081.PROJ.5HG00429500.1	HORVU.HOR_3365.PROJ.5HG00425470.1	HORVU.HOR_7552.PROJ.5HG00437670.1	HORVU.HOR_8148.PROJ.5HG00434000.1	HORVU.HOR_9043.PROJ.5HG00438430.1	HORVU.HOCKETT.PROJ.5HG00430960.1	HORVU.IGRI.PROJ.5HG00429510.1	HORVU.MOREX.PROJ.5HG00426810.1	HORVU.OUN333.PROJ.5HG00433340.1	HORVU.RGT_PLANET.PROJ.5HG00432080.1	HORVU.ZDM01467.PROJ.5HG00430240.1	HORVU.ZDM02064.PROJ.5HG00433280.1
N0.HOG0063637	OG0025938	n0	HORVU.AKASHINRIKI.PROJ.5HG00431760.1	HORVU.B1K-04-12.PROJ.5HG00437970.1	HORVU.BARKE.PROJ.5HG00439280.1	HORVU.GOLDEN_PROMISE.PROJ.5HG00431740.1	HORVU.HOR_10350.PROJ.5HG00419250.1	HORVU.HOR_13821.PROJ.5HG00430400.1	HORVU.HOR_13942.PROJ.5HG00428080.1	HORVU.HOR_21599.PROJ.5HG00431570.1	HORVU.HOR_3081.PROJ.5HG00429530.1	HORVU.HOR_3365.PROJ.5HG00425520.1	HORVU.HOR_7552.PROJ.5HG00437740.1	HORVU.HOR_8148.PROJ.5HG00434040.1	HORVU.HOR_9043.PROJ.5HG00438500.1	HORVU.HOCKETT.PROJ.5HG00430990.1	HORVU.IGRI.PROJ.5HG00429550.1	HORVU.MOREX.PROJ.5HG00426840.1	HORVU.OUN333.PROJ.5HG00433390.1	HORVU.RGT_PLANET.PROJ.5HG00432110.1	HORVU.ZDM01467.PROJ.5HG00430300.1	HORVU.ZDM02064.PROJ.5HG00433340.1
N0.HOG0063638	OG0025939	n0	HORVU.AKASHINRIKI.PROJ.5HG00432200.1	HORVU.B1K-04-12.PROJ.5HG00438370.1	HORVU.BARKE.PROJ.5HG00439710.1	HORVU.GOLDEN_PROMISE.PROJ.5HG00432180.1	HORVU.HOR_10350.PROJ.5HG00419670.1	HORVU.HOR_13821.PROJ.5HG00430890.1	HORVU.HOR_13942.PROJ.5HG00428960.1	HORVU.HOR_21599.PROJ.5HG00432000.1	HORVU.HOR_3081.PROJ.5HG00429950.1	HORVU.HOR_3365.PROJ.5HG00426080.1	HORVU.HOR_7552.PROJ.5HG00438170.1	HORVU.HOR_8148.PROJ.5HG00434430.1	HORVU.HOR_9043.PROJ.5HG00438910.1	HORVU.HOCKETT.PROJ.5HG00431400.1	HORVU.IGRI.PROJ.5HG00429990.1	HORVU.MOREX.PROJ.5HG00427710.1	HORVU.OUN333.PROJ.5HG00433820.1	HORVU.RGT_PLANET.PROJ.5HG00432600.1	HORVU.ZDM01467.PROJ.5HG00430760.1	HORVU.ZDM02064.PROJ.5HG00433780.1
N0.HOG0063639	OG0025940	n0	HORVU.AKASHINRIKI.PROJ.5HG00432280.1	HORVU.B1K-04-12.PROJ.5HG00438450.1	HORVU.BARKE.PROJ.5HG00439820.1	HORVU.GOLDEN_PROMISE.PROJ.5HG00432270.1	HORVU.HOR_10350.PROJ.5HG00419740.1	HORVU.HOR_13821.PROJ.5HG00431010.1	HORVU.HOR_13942.PROJ.5HG00429040.1	HORVU.HOR_21599.PROJ.5HG00432090.1	HORVU.HOR_3081.PROJ.5HG00430030.1	HORVU.HOR_3365.PROJ.5HG00426150.1	HORVU.HOR_7552.PROJ.5HG00438260.1	HORVU.HOR_8148.PROJ.5HG00434510.1	HORVU.HOR_9043.PROJ.5HG00438980.1	HORVU.HOCKETT.PROJ.5HG00431540.1	HORVU.IGRI.PROJ.5HG00430080.1	HORVU.MOREX.PROJ.5HG00427790.1	HORVU.OUN333.PROJ.5HG00433900.1	HORVU.RGT_PLANET.PROJ.5HG00432690.1	HORVU.ZDM01467.PROJ.5HG00430840.1	HORVU.ZDM02064.PROJ.5HG00433860.1
N0.HOG0063640	OG0025941	n0	HORVU.AKASHINRIKI.PROJ.5HG00432440.1	HORVU.B1K-04-12.PROJ.5HG00438570.1	HORVU.BARKE.PROJ.5HG00439950.1	HORVU.GOLDEN_PROMISE.PROJ.5HG00432410.1	HORVU.HOR_10350.PROJ.5HG00419880.1	HORVU.HOR_13821.PROJ.5HG00431130.1	HORVU.HOR_13942.PROJ.5HG00429180.1	HORVU.HOR_21599.PROJ.5HG00432260.1	HORVU.HOR_3081.PROJ.5HG00430180.1	HORVU.HOR_3365.PROJ.5HG00426310.1	HORVU.HOR_7552.PROJ.5HG00438410.1	HORVU.HOR_8148.PROJ.5HG00434630.1	HORVU.HOR_9043.PROJ.5HG00439160.1	HORVU.HOCKETT.PROJ.5HG00431670.1	HORVU.IGRI.PROJ.5HG00430260.1	HORVU.MOREX.PROJ.5HG00427930.1	HORVU.OUN333.PROJ.5HG00434040.1	HORVU.RGT_PLANET.PROJ.5HG00432820.1	HORVU.ZDM01467.PROJ.5HG00430970.1	HORVU.ZDM02064.PROJ.5HG00434030.1
N0.HOG0063641	OG0025942	n0	HORVU.AKASHINRIKI.PROJ.5HG00432460.1	HORVU.B1K-04-12.PROJ.5HG00438600.1	HORVU.BARKE.PROJ.5HG00439990.1	HORVU.GOLDEN_PROMISE.PROJ.5HG00432450.1	HORVU.HOR_10350.PROJ.5HG00419920.1	HORVU.HOR_13821.PROJ.5HG00431160.1	HORVU.HOR_13942.PROJ.5HG00429220.1	HORVU.HOR_21599.PROJ.5HG00432300.1	HORVU.HOR_3081.PROJ.5HG00430230.1	HORVU.HOR_3365.PROJ.5HG00426350.1	HORVU.HOR_7552.PROJ.5HG00438470.1	HORVU.HOR_8148.PROJ.5HG00434660.1	HORVU.HOR_9043.PROJ.5HG00439200.1	HORVU.HOCKETT.PROJ.5HG00431710.1	HORVU.IGRI.PROJ.5HG00430310.1	HORVU.MOREX.PROJ.5HG00427980.1	HORVU.OUN333.PROJ.5HG00434060.1	HORVU.RGT_PLANET.PROJ.5HG00432860.1	HORVU.ZDM01467.PROJ.5HG00430990.1	HORVU.ZDM02064.PROJ.5HG00434050.1
N0.HOG0063642	OG0025943	n0	HORVU.AKASHINRIKI.PROJ.5HG00432520.1	HORVU.B1K-04-12.PROJ.5HG00438640.1	HORVU.BARKE.PROJ.5HG00440020.1	HORVU.GOLDEN_PROMISE.PROJ.5HG00432480.1	HORVU.HOR_10350.PROJ.5HG00419950.1	HORVU.HOR_13821.PROJ.5HG00431190.1	HORVU.HOR_13942.PROJ.5HG00429240.1	HORVU.HOR_21599.PROJ.5HG00432340.1	HORVU.HOR_3081.PROJ.5HG00430270.1	HORVU.HOR_3365.PROJ.5HG00426380.1	HORVU.HOR_7552.PROJ.5HG00438530.1	HORVU.HOR_8148.PROJ.5HG00434690.1	HORVU.HOR_9043.PROJ.5HG00439230.1	HORVU.HOCKETT.PROJ.5HG00762530.1	HORVU.IGRI.PROJ.5HG00430350.1	HORVU.MOREX.PROJ.5HG00428020.1	HORVU.OUN333.PROJ.5HG00434110.1	HORVU.RGT_PLANET.PROJ.5HG00432890.1	HORVU.ZDM01467.PROJ.5HG00431060.1	HORVU.ZDM02064.PROJ.5HG00434100.1
N0.HOG0063643	OG0025944	n0	HORVU.AKASHINRIKI.PROJ.5HG00432620.1	HORVU.B1K-04-12.PROJ.5HG00438720.1	HORVU.BARKE.PROJ.5HG00440110.1	HORVU.GOLDEN_PROMISE.PROJ.5HG00432560.1	HORVU.HOR_10350.PROJ.5HG00420030.1	HORVU.HOR_13821.PROJ.5HG00431270.1	HORVU.HOR_13942.PROJ.5HG00429310.1	HORVU.HOR_21599.PROJ.5HG00432430.1	HORVU.HOR_3081.PROJ.5HG00430350.1	HORVU.HOR_3365.PROJ.5HG00426440.1	HORVU.HOR_7552.PROJ.5HG00438620.1	HORVU.HOR_8148.PROJ.5HG00434770.1	HORVU.HOR_9043.PROJ.5HG00439310.1	HORVU.HOCKETT.PROJ.5HG00431820.1	HORVU.IGRI.PROJ.5HG00430430.1	HORVU.MOREX.PROJ.5HG00428110.1	HORVU.OUN333.PROJ.5HG00434200.1	HORVU.RGT_PLANET.PROJ.5HG00432960.1	HORVU.ZDM01467.PROJ.5HG00431150.1	HORVU.ZDM02064.PROJ.5HG00434190.1
N0.HOG0063645	OG0025946	n0	HORVU.AKASHINRIKI.PROJ.5HG00432860.1	HORVU.B1K-04-12.PROJ.5HG00438970.1	HORVU.BARKE.PROJ.5HG00440350.1	HORVU.GOLDEN_PROMISE.PROJ.5HG00432790.1	HORVU.HOR_10350.PROJ.5HG00420260.1	HORVU.HOR_13821.PROJ.5HG00431520.1	HORVU.HOR_13942.PROJ.5HG00429590.1	HORVU.HOR_21599.PROJ.5HG00432710.1	HORVU.HOR_3081.PROJ.5HG00430630.1	HORVU.HOR_3365.PROJ.5HG00426700.1	HORVU.HOR_7552.PROJ.5HG00438910.1	HORVU.HOR_8148.PROJ.5HG00435010.1	HORVU.HOR_9043.PROJ.5HG00439550.1	HORVU.HOCKETT.PROJ.5HG00432040.1	HORVU.IGRI.PROJ.5HG00430680.1	HORVU.MOREX.PROJ.5HG00428330.1	HORVU.OUN333.PROJ.5HG00434420.1	HORVU.RGT_PLANET.PROJ.5HG00433200.1	HORVU.ZDM01467.PROJ.5HG00431430.1	HORVU.ZDM02064.PROJ.5HG00434450.1
N0.HOG0063646	OG0025947	n0	HORVU.AKASHINRIKI.PROJ.5HG00432870.1	HORVU.B1K-04-12.PROJ.5HG00438980.1	HORVU.BARKE.PROJ.5HG00440360.1	HORVU.GOLDEN_PROMISE.PROJ.5HG00432800.1	HORVU.HOR_10350.PROJ.5HG00420270.1	HORVU.HOR_13821.PROJ.5HG00431530.1	HORVU.HOR_13942.PROJ.5HG00429600.1	HORVU.HOR_21599.PROJ.5HG00432720.1	HORVU.HOR_3081.PROJ.5HG00430640.1	HORVU.HOR_3365.PROJ.5HG00426710.1	HORVU.HOR_7552.PROJ.5HG00438920.1	HORVU.HOR_8148.PROJ.5HG00435020.1	HORVU.HOR_9043.PROJ.5HG00439560.1	HORVU.HOCKETT.PROJ.5HG00432050.1	HORVU.IGRI.PROJ.5HG00430690.1	HORVU.MOREX.PROJ.5HG00428340.1	HORVU.OUN333.PROJ.5HG00434430.1	HORVU.RGT_PLANET.PROJ.5HG00433210.1	HORVU.ZDM01467.PROJ.5HG00431440.1	HORVU.ZDM02064.PROJ.5HG00434460.1
N0.HOG0063647	OG0025948	n0	HORVU.AKASHINRIKI.PROJ.5HG00433120.1	HORVU.B1K-04-12.PROJ.5HG00439250.1	HORVU.BARKE.PROJ.5HG00440660.1	HORVU.GOLDEN_PROMISE.PROJ.5HG00433060.1	HORVU.HOR_10350.PROJ.5HG00420490.1	HORVU.HOR_13821.PROJ.5HG00431770.1	HORVU.HOR_13942.PROJ.5HG00429870.1	HORVU.HOR_21599.PROJ.5HG00433010.1	HORVU.HOR_3081.PROJ.5HG00430900.1	HORVU.HOR_3365.PROJ.5HG00427010.1	HORVU.HOR_7552.PROJ.5HG00439190.1	HORVU.HOR_8148.PROJ.5HG00435270.1	HORVU.HOR_9043.PROJ.5HG00439830.1	HORVU.HOCKETT.PROJ.5HG00432330.1	HORVU.IGRI.PROJ.5HG00430970.1	HORVU.MOREX.PROJ.5HG00428590.1	HORVU.OUN333.PROJ.5HG00763910.1	HORVU.RGT_PLANET.PROJ.5HG00433450.1	HORVU.ZDM01467.PROJ.5HG00431750.1	HORVU.ZDM02064.PROJ.5HG00434690.1
N0.HOG0063648	OG0025949	n0	HORVU.AKASHINRIKI.PROJ.5HG00433130.1	HORVU.B1K-04-12.PROJ.5HG00439260.1	HORVU.BARKE.PROJ.5HG00440670.1	HORVU.GOLDEN_PROMISE.PROJ.5HG00433070.1	HORVU.HOR_10350.PROJ.5HG00420500.1	HORVU.HOR_13821.PROJ.5HG00431780.1	HORVU.HOR_13942.PROJ.5HG00429880.1	HORVU.HOR_21599.PROJ.5HG00433020.1	HORVU.HOR_3081.PROJ.5HG00430910.1	HORVU.HOR_3365.PROJ.5HG00427020.1	HORVU.HOR_7552.PROJ.5HG00439200.1	HORVU.HOR_8148.PROJ.5HG00435280.1	HORVU.HOR_9043.PROJ.5HG00439840.1	HORVU.HOCKETT.PROJ.5HG00432340.1	HORVU.IGRI.PROJ.5HG00430980.1	HORVU.MOREX.PROJ.5HG00428600.1	HORVU.OUN333.PROJ.5HG00436350.1	HORVU.RGT_PLANET.PROJ.5HG00433460.1	HORVU.ZDM01467.PROJ.5HG00431760.1	HORVU.ZDM02064.PROJ.5HG00434700.1
N0.HOG0063649	OG0025950	n0	HORVU.AKASHINRIKI.PROJ.5HG00433140.1	HORVU.B1K-04-12.PROJ.5HG00439270.1	HORVU.BARKE.PROJ.5HG00440690.1	HORVU.GOLDEN_PROMISE.PROJ.5HG00433080.1	HORVU.HOR_10350.PROJ.5HG00420520.1	HORVU.HOR_13821.PROJ.5HG00431800.1	HORVU.HOR_13942.PROJ.5HG00429910.1	HORVU.HOR_21599.PROJ.5HG00433040.1	HORVU.HOR_3081.PROJ.5HG00430930.1	HORVU.HOR_3365.PROJ.5HG00427040.1	HORVU.HOR_7552.PROJ.5HG00439210.1	HORVU.HOR_8148.PROJ.5HG00435300.1	HORVU.HOR_9043.PROJ.5HG00439860.1	HORVU.HOCKETT.PROJ.5HG00432360.1	HORVU.IGRI.PROJ.5HG00431010.1	HORVU.MOREX.PROJ.5HG00428620.1	HORVU.OUN333.PROJ.5HG00436340.1	HORVU.RGT_PLANET.PROJ.5HG00433490.1	HORVU.ZDM01467.PROJ.5HG00431780.1	HORVU.ZDM02064.PROJ.5HG00434710.1
N0.HOG0063650	OG0025951	n0	HORVU.AKASHINRIKI.PROJ.5HG00433230.1	HORVU.B1K-04-12.PROJ.5HG00439380.1	HORVU.BARKE.PROJ.5HG00440790.1	HORVU.GOLDEN_PROMISE.PROJ.5HG00433180.1	HORVU.HOR_10350.PROJ.5HG00420650.1	HORVU.HOR_13821.PROJ.5HG00431880.1	HORVU.HOR_13942.PROJ.5HG00430010.1	HORVU.HOR_21599.PROJ.5HG00433150.1	HORVU.HOR_3081.PROJ.5HG00431050.1	HORVU.HOR_3365.PROJ.5HG00427130.1	HORVU.HOR_7552.PROJ.5HG00439330.1	HORVU.HOR_8148.PROJ.5HG00435380.1	HORVU.HOR_9043.PROJ.5HG00439980.1	HORVU.HOCKETT.PROJ.5HG00432480.1	HORVU.IGRI.PROJ.5HG00431130.1	HORVU.MOREX.PROJ.5HG00428710.1	HORVU.OUN333.PROJ.5HG00436200.1	HORVU.RGT_PLANET.PROJ.5HG00433590.1	HORVU.ZDM01467.PROJ.5HG00431920.1	HORVU.ZDM02064.PROJ.5HG00434800.1
N0.HOG0063651	OG0025952	n0	HORVU.AKASHINRIKI.PROJ.5HG00433310.1	HORVU.B1K-04-12.PROJ.5HG00439420.1	HORVU.BARKE.PROJ.5HG00440850.1	HORVU.GOLDEN_PROMISE.PROJ.5HG00433240.1	HORVU.HOR_10350.PROJ.5HG00420690.1	HORVU.HOR_13821.PROJ.5HG00431950.1	HORVU.HOR_13942.PROJ.5HG00430060.1	HORVU.HOR_21599.PROJ.5HG00433220.1	HORVU.HOR_3081.PROJ.5HG00431110.1	HORVU.HOR_3365.PROJ.5HG00427200.1	HORVU.HOR_7552.PROJ.5HG00439410.1	HORVU.HOR_8148.PROJ.5HG00435440.1	HORVU.HOR_9043.PROJ.5HG00440020.1	HORVU.HOCKETT.PROJ.5HG00432540.1	HORVU.IGRI.PROJ.5HG00431190.1	HORVU.MOREX.PROJ.5HG00428780.1	HORVU.OUN333.PROJ.5HG00436150.1	HORVU.RGT_PLANET.PROJ.5HG00433650.1	HORVU.ZDM01467.PROJ.5HG00431990.1	HORVU.ZDM02064.PROJ.5HG00434880.1
N0.HOG0063652	OG0025953	n0	HORVU.AKASHINRIKI.PROJ.5HG00433350.1	HORVU.B1K-04-12.PROJ.5HG00439440.1	HORVU.BARKE.PROJ.5HG00440900.1	HORVU.GOLDEN_PROMISE.PROJ.5HG00433300.1	HORVU.HOR_10350.PROJ.5HG00420720.1	HORVU.HOR_13821.PROJ.5HG00432000.1	HORVU.HOR_13942.PROJ.5HG00430080.1	HORVU.HOR_21599.PROJ.5HG00433250.1	HORVU.HOR_3081.PROJ.5HG00431140.1	HORVU.HOR_3365.PROJ.5HG00427250.1	HORVU.HOR_7552.PROJ.5HG00439450.1	HORVU.HOR_8148.PROJ.5HG00435490.1	HORVU.HOR_9043.PROJ.5HG00440050.1	HORVU.HOCKETT.PROJ.5HG00432600.1	HORVU.IGRI.PROJ.5HG00431230.1	HORVU.MOREX.PROJ.5HG00428820.1	HORVU.OUN333.PROJ.5HG00436120.1	HORVU.RGT_PLANET.PROJ.5HG00433710.1	HORVU.ZDM01467.PROJ.5HG00432030.1	HORVU.ZDM02064.PROJ.5HG00434920.1
N0.HOG0063653	OG0025954	n0	HORVU.AKASHINRIKI.PROJ.5HG00433410.1	HORVU.B1K-04-12.PROJ.5HG00439480.1	HORVU.BARKE.PROJ.5HG00440960.1	HORVU.GOLDEN_PROMISE.PROJ.5HG00433350.1	HORVU.HOR_10350.PROJ.5HG00420780.1	HORVU.HOR_13821.PROJ.5HG00432050.1	HORVU.HOR_13942.PROJ.5HG00430100.1	HORVU.HOR_21599.PROJ.5HG00433280.1	HORVU.HOR_3081.PROJ.5HG00431180.1	HORVU.HOR_3365.PROJ.5HG00427300.1	HORVU.HOR_7552.PROJ.5HG00439490.1	HORVU.HOR_8148.PROJ.5HG00435550.1	HORVU.HOR_9043.PROJ.5HG00440100.1	HORVU.HOCKETT.PROJ.5HG00432650.1	HORVU.IGRI.PROJ.5HG00431250.1	HORVU.MOREX.PROJ.5HG00428880.1	HORVU.OUN333.PROJ.5HG00436070.1	HORVU.RGT_PLANET.PROJ.5HG00433750.1	HORVU.ZDM01467.PROJ.5HG00432080.1	HORVU.ZDM02064.PROJ.5HG00434970.1
N0.HOG0063654	OG0025955	n0	HORVU.AKASHINRIKI.PROJ.5HG00433450.1	HORVU.B1K-04-12.PROJ.5HG00439540.1	HORVU.BARKE.PROJ.5HG00774800.1	HORVU.GOLDEN_PROMISE.PROJ.5HG00433390.1	HORVU.HOR_10350.PROJ.5HG00747350.1	HORVU.HOR_13821.PROJ.5HG00432100.1	HORVU.HOR_13942.PROJ.5HG00761000.1	HORVU.HOR_21599.PROJ.5HG00433340.1	HORVU.HOR_3081.PROJ.5HG00431240.1	HORVU.HOR_3365.PROJ.5HG00427350.1	HORVU.HOR_7552.PROJ.5HG00771960.1	HORVU.HOR_8148.PROJ.5HG00435600.1	HORVU.HOR_9043.PROJ.5HG00440150.1	HORVU.HOCKETT.PROJ.5HG00762640.1	HORVU.IGRI.PROJ.5HG00765720.1	HORVU.MOREX.PROJ.5HG00428930.1	HORVU.OUN333.PROJ.5HG00436010.1	HORVU.RGT_PLANET.PROJ.5HG00433810.1	HORVU.ZDM01467.PROJ.5HG00759720.1	HORVU.ZDM02064.PROJ.5HG00435010.1
N0.HOG0063656	OG0025957	n0	HORVU.AKASHINRIKI.PROJ.5HG00433840.1	HORVU.B1K-04-12.PROJ.5HG00439930.1	HORVU.BARKE.PROJ.5HG00441360.1	HORVU.GOLDEN_PROMISE.PROJ.5HG00433790.1	HORVU.HOR_10350.PROJ.5HG00421190.1	HORVU.HOR_13821.PROJ.5HG00432450.1	HORVU.HOR_13942.PROJ.5HG00430530.1	HORVU.HOR_21599.PROJ.5HG00433700.1	HORVU.HOR_3081.PROJ.5HG00431610.1	HORVU.HOR_3365.PROJ.5HG00427710.1	HORVU.HOR_7552.PROJ.5HG00439960.1	HORVU.HOR_8148.PROJ.5HG00435950.1	HORVU.HOR_9043.PROJ.5HG00440520.1	HORVU.HOCKETT.PROJ.5HG00433030.1	HORVU.IGRI.PROJ.5HG00431660.1	HORVU.MOREX.PROJ.5HG00429280.1	HORVU.OUN333.PROJ.5HG00435660.1	HORVU.RGT_PLANET.PROJ.5HG00434180.1	HORVU.ZDM01467.PROJ.5HG00432560.1	HORVU.ZDM02064.PROJ.5HG00435430.1
N0.HOG0063657	OG0025958	n0	HORVU.AKASHINRIKI.PROJ.5HG00434010.1	HORVU.B1K-04-12.PROJ.5HG00440110.1	HORVU.BARKE.PROJ.5HG00441520.1	HORVU.GOLDEN_PROMISE.PROJ.5HG00433990.1	HORVU.HOR_10350.PROJ.5HG00421350.1	HORVU.HOR_13821.PROJ.5HG00432610.1	HORVU.HOR_13942.PROJ.5HG00430690.1	HORVU.HOR_21599.PROJ.5HG00433870.1	HORVU.HOR_3081.PROJ.5HG00431760.1	HORVU.HOR_3365.PROJ.5HG00427860.1	HORVU.HOR_7552.PROJ.5HG00440110.1	HORVU.HOR_8148.PROJ.5HG00436130.1	HORVU.HOR_9043.PROJ.5HG00440690.1	HORVU.HOCKETT.PROJ.5HG00433190.1	HORVU.IGRI.PROJ.5HG00431830.1	HORVU.MOREX.PROJ.5HG00429440.1	HORVU.OUN333.PROJ.5HG00435490.1	HORVU.RGT_PLANET.PROJ.5HG00434330.1	HORVU.ZDM01467.PROJ.5HG00432750.1	HORVU.ZDM02064.PROJ.5HG00435600.1
N0.HOG0063658	OG0025959	n0	HORVU.AKASHINRIKI.PROJ.5HG00761290.1	HORVU.B1K-04-12.PROJ.5HG00440180.1	HORVU.BARKE.PROJ.5HG00774910.1	HORVU.GOLDEN_PROMISE.PROJ.5HG00434040.1	HORVU.HOR_10350.PROJ.5HG00747490.1	HORVU.HOR_13821.PROJ.5HG00760380.1	HORVU.HOR_13942.PROJ.5HG00761100.1	HORVU.HOR_21599.PROJ.5HG00757250.1	HORVU.HOR_3081.PROJ.5HG00758940.1	HORVU.HOR_3365.PROJ.5HG00755960.1	HORVU.HOR_7552.PROJ.5HG00440160.1	HORVU.HOR_8148.PROJ.5HG00436180.1	HORVU.HOR_9043.PROJ.5HG00440740.1	HORVU.HOCKETT.PROJ.5HG00433260.1	HORVU.IGRI.PROJ.5HG00431880.1	HORVU.MOREX.PROJ.5HG00429490.1	HORVU.OUN333.PROJ.5HG00763760.1	HORVU.RGT_PLANET.PROJ.5HG00434380.1	HORVU.ZDM01467.PROJ.5HG00759840.1	HORVU.ZDM02064.PROJ.5HG00761530.1
N0.HOG0063659	OG0025960	n0	HORVU.AKASHINRIKI.PROJ.5HG00434060.1	HORVU.B1K-04-12.PROJ.5HG00440190.1	HORVU.BARKE.PROJ.5HG00441560.1	HORVU.GOLDEN_PROMISE.PROJ.5HG00434050.1	HORVU.HOR_10350.PROJ.5HG00421400.1	HORVU.HOR_13821.PROJ.5HG00432660.1	HORVU.HOR_13942.PROJ.5HG00430740.1	HORVU.HOR_21599.PROJ.5HG00433920.1	HORVU.HOR_3081.PROJ.5HG00431810.1	HORVU.HOR_3365.PROJ.5HG00427900.1	HORVU.HOR_7552.PROJ.5HG00440170.1	HORVU.HOR_8148.PROJ.5HG00436190.1	HORVU.HOR_9043.PROJ.5HG00440750.1	HORVU.HOCKETT.PROJ.5HG00433270.1	HORVU.IGRI.PROJ.5HG00431890.1	HORVU.MOREX.PROJ.5HG00429500.1	HORVU.OUN333.PROJ.5HG00435430.1	HORVU.RGT_PLANET.PROJ.5HG00434390.1	HORVU.ZDM01467.PROJ.5HG00432800.1	HORVU.ZDM02064.PROJ.5HG00435650.1
N0.HOG0063660	OG0025961	n0	HORVU.AKASHINRIKI.PROJ.5HG00434110.1	HORVU.B1K-04-12.PROJ.5HG00440230.1	HORVU.BARKE.PROJ.5HG00441620.1	HORVU.GOLDEN_PROMISE.PROJ.5HG00434090.1	HORVU.HOR_10350.PROJ.5HG00421440.1	HORVU.HOR_13821.PROJ.5HG00432710.1	HORVU.HOR_13942.PROJ.5HG00430800.1	HORVU.HOR_21599.PROJ.5HG00433970.1	HORVU.HOR_3081.PROJ.5HG00431850.1	HORVU.HOR_3365.PROJ.5HG00427950.1	HORVU.HOR_7552.PROJ.5HG00440210.1	HORVU.HOR_8148.PROJ.5HG00436240.1	HORVU.HOR_9043.PROJ.5HG00440790.1	HORVU.HOCKETT.PROJ.5HG00433330.1	HORVU.IGRI.PROJ.5HG00431950.1	HORVU.MOREX.PROJ.5HG00429550.1	HORVU.OUN333.PROJ.5HG00763750.1	HORVU.RGT_PLANET.PROJ.5HG00434440.1	HORVU.ZDM01467.PROJ.5HG00432850.1	HORVU.ZDM02064.PROJ.5HG00435700.1
N0.HOG0063661	OG0025962	n0	HORVU.AKASHINRIKI.PROJ.5HG00434120.1	HORVU.B1K-04-12.PROJ.5HG00440250.1	HORVU.BARKE.PROJ.5HG00441630.1	HORVU.GOLDEN_PROMISE.PROJ.5HG00434100.1	HORVU.HOR_10350.PROJ.5HG00421450.1	HORVU.HOR_13821.PROJ.5HG00432720.1	HORVU.HOR_13942.PROJ.5HG00430810.1	HORVU.HOR_21599.PROJ.5HG00434000.1	HORVU.HOR_3081.PROJ.5HG00431860.1	HORVU.HOR_3365.PROJ.5HG00427970.1	HORVU.HOR_7552.PROJ.5HG00440230.1	HORVU.HOR_8148.PROJ.5HG00436250.1	HORVU.HOR_9043.PROJ.5HG00440800.1	HORVU.HOCKETT.PROJ.5HG00433340.1	HORVU.IGRI.PROJ.5HG00431960.1	HORVU.MOREX.PROJ.5HG00429570.1	HORVU.OUN333.PROJ.5HG00435360.1	HORVU.RGT_PLANET.PROJ.5HG00434450.1	HORVU.ZDM01467.PROJ.5HG00432860.1	HORVU.ZDM02064.PROJ.5HG00435710.1
N0.HOG0063662	OG0025963	n0	HORVU.AKASHINRIKI.PROJ.5HG00434210.1	HORVU.B1K-04-12.PROJ.5HG00440330.1	HORVU.BARKE.PROJ.5HG00441720.1	HORVU.GOLDEN_PROMISE.PROJ.5HG00434180.1	HORVU.HOR_10350.PROJ.5HG00421540.1	HORVU.HOR_13821.PROJ.5HG00432810.1	HORVU.HOR_13942.PROJ.5HG00430900.1	HORVU.HOR_21599.PROJ.5HG00434090.1	HORVU.HOR_3081.PROJ.5HG00431970.1	HORVU.HOR_3365.PROJ.5HG00428060.1	HORVU.HOR_7552.PROJ.5HG00440330.1	HORVU.HOR_8148.PROJ.5HG00436350.1	HORVU.HOR_9043.PROJ.5HG00440880.1	HORVU.HOCKETT.PROJ.5HG00433430.1	HORVU.IGRI.PROJ.5HG00432050.1	HORVU.MOREX.PROJ.5HG00429650.1	HORVU.OUN333.PROJ.5HG00435290.1	HORVU.RGT_PLANET.PROJ.5HG00434530.1	HORVU.ZDM01467.PROJ.5HG00432950.1	HORVU.ZDM02064.PROJ.5HG00435800.1
N0.HOG0063663	OG0025964	n0	HORVU.AKASHINRIKI.PROJ.5HG00434240.1	HORVU.B1K-04-12.PROJ.5HG00440380.1	HORVU.BARKE.PROJ.5HG00441770.1	HORVU.GOLDEN_PROMISE.PROJ.5HG00434220.1	HORVU.HOR_10350.PROJ.5HG00421580.1	HORVU.HOR_13821.PROJ.5HG00432850.1	HORVU.HOR_13942.PROJ.5HG00430930.1	HORVU.HOR_21599.PROJ.5HG00434130.1	HORVU.HOR_3081.PROJ.5HG00432010.1	HORVU.HOR_3365.PROJ.5HG00428090.1	HORVU.HOR_7552.PROJ.5HG00440360.1	HORVU.HOR_8148.PROJ.5HG00436390.1	HORVU.HOR_9043.PROJ.5HG00440920.1	HORVU.HOCKETT.PROJ.5HG00433470.1	HORVU.IGRI.PROJ.5HG00432090.1	HORVU.MOREX.PROJ.5HG00429700.1	HORVU.OUN333.PROJ.5HG00435240.1	HORVU.RGT_PLANET.PROJ.5HG00434570.1	HORVU.ZDM01467.PROJ.5HG00432990.1	HORVU.ZDM02064.PROJ.5HG00435830.1
N0.HOG0063664	OG0025965	n0	HORVU.AKASHINRIKI.PROJ.5HG00434350.1	HORVU.B1K-04-12.PROJ.5HG00440470.1	HORVU.BARKE.PROJ.5HG00441880.1	HORVU.GOLDEN_PROMISE.PROJ.5HG00434340.1	HORVU.HOR_10350.PROJ.5HG00421690.1	HORVU.HOR_13821.PROJ.5HG00432960.1	HORVU.HOR_13942.PROJ.5HG00431050.1	HORVU.HOR_21599.PROJ.5HG00434250.1	HORVU.HOR_3081.PROJ.5HG00432110.1	HORVU.HOR_3365.PROJ.5HG00428200.1	HORVU.HOR_7552.PROJ.5HG00440470.1	HORVU.HOR_8148.PROJ.5HG00436490.1	HORVU.HOR_9043.PROJ.5HG00441040.1	HORVU.HOCKETT.PROJ.5HG00433590.1	HORVU.IGRI.PROJ.5HG00432200.1	HORVU.MOREX.PROJ.5HG00429810.1	HORVU.OUN333.PROJ.5HG00435160.1	HORVU.RGT_PLANET.PROJ.5HG00434690.1	HORVU.ZDM01467.PROJ.5HG00433100.1	HORVU.ZDM02064.PROJ.5HG00435920.1
N0.HOG0063665	OG0025966	n0	HORVU.AKASHINRIKI.PROJ.5HG00434410.1	HORVU.B1K-04-12.PROJ.5HG00440520.1	HORVU.BARKE.PROJ.5HG00441930.1	HORVU.GOLDEN_PROMISE.PROJ.5HG00434400.1	HORVU.HOR_10350.PROJ.5HG00421740.1	HORVU.HOR_13821.PROJ.5HG00433030.1	HORVU.HOR_13942.PROJ.5HG00431100.1	HORVU.HOR_21599.PROJ.5HG00434310.1	HORVU.HOR_3081.PROJ.5HG00432160.1	HORVU.HOR_3365.PROJ.5HG00428260.1	HORVU.HOR_7552.PROJ.5HG00440520.1	HORVU.HOR_8148.PROJ.5HG00436560.1	HORVU.HOR_9043.PROJ.5HG00441090.1	HORVU.HOCKETT.PROJ.5HG00433640.1	HORVU.IGRI.PROJ.5HG00432250.1	HORVU.MOREX.PROJ.5HG00429860.1	HORVU.OUN333.PROJ.5HG00435100.1	HORVU.RGT_PLANET.PROJ.5HG00434740.1	HORVU.ZDM01467.PROJ.5HG00433140.1	HORVU.ZDM02064.PROJ.5HG00435970.1
N0.HOG0063666	OG0025967	n0	HORVU.AKASHINRIKI.PROJ.5HG00434510.1	HORVU.B1K-04-12.PROJ.5HG00440680.1	HORVU.BARKE.PROJ.5HG00442060.1	HORVU.GOLDEN_PROMISE.PROJ.5HG00434490.1	HORVU.HOR_10350.PROJ.5HG00421830.1	HORVU.HOR_13821.PROJ.5HG00433140.1	HORVU.HOR_13942.PROJ.5HG00431230.1	HORVU.HOR_21599.PROJ.5HG00434400.1	HORVU.HOR_3081.PROJ.5HG00432260.1	HORVU.HOR_3365.PROJ.5HG00428360.1	HORVU.HOR_7552.PROJ.5HG00440620.1	HORVU.HOR_8148.PROJ.5HG00436710.1	HORVU.HOR_9043.PROJ.5HG00441180.1	HORVU.HOCKETT.PROJ.5HG00433760.1	HORVU.IGRI.PROJ.5HG00432350.1	HORVU.MOREX.PROJ.5HG00429970.1	HORVU.OUN333.PROJ.5HG00435020.1	HORVU.RGT_PLANET.PROJ.5HG00434860.1	HORVU.ZDM01467.PROJ.5HG00433260.1	HORVU.ZDM02064.PROJ.5HG00436070.1
N0.HOG0063667	OG0025968	n0	HORVU.AKASHINRIKI.PROJ.5HG00434600.1	HORVU.B1K-04-12.PROJ.5HG00440790.1	HORVU.BARKE.PROJ.5HG00442150.1	HORVU.GOLDEN_PROMISE.PROJ.5HG00434600.1	HORVU.HOR_10350.PROJ.5HG00421930.1	HORVU.HOR_13821.PROJ.5HG00433250.1	HORVU.HOR_13942.PROJ.5HG00431330.1	HORVU.HOR_21599.PROJ.5HG00434510.1	HORVU.HOR_3081.PROJ.5HG00432360.1	HORVU.HOR_3365.PROJ.5HG00428460.1	HORVU.HOR_7552.PROJ.5HG00440730.1	HORVU.HOR_8148.PROJ.5HG00436810.1	HORVU.HOR_9043.PROJ.5HG00441300.1	HORVU.HOCKETT.PROJ.5HG00433850.1	HORVU.IGRI.PROJ.5HG00432440.1	HORVU.MOREX.PROJ.5HG00430070.1	HORVU.OUN333.PROJ.5HG00434920.1	HORVU.RGT_PLANET.PROJ.5HG00434950.1	HORVU.ZDM01467.PROJ.5HG00433380.1	HORVU.ZDM02064.PROJ.5HG00436180.1
N0.HOG0063668	OG0025969	n0	HORVU.AKASHINRIKI.PROJ.5HG00434650.1	HORVU.B1K-04-12.PROJ.5HG00440830.1	HORVU.BARKE.PROJ.5HG00442200.1	HORVU.GOLDEN_PROMISE.PROJ.5HG00434650.1	HORVU.HOR_10350.PROJ.5HG00421980.1	HORVU.HOR_13821.PROJ.5HG00433300.1	HORVU.HOR_13942.PROJ.5HG00431390.1	HORVU.HOR_21599.PROJ.5HG00434570.1	HORVU.HOR_3081.PROJ.5HG00432420.1	HORVU.HOR_3365.PROJ.5HG00428510.1	HORVU.HOR_7552.PROJ.5HG00440780.1	HORVU.HOR_8148.PROJ.5HG00436850.1	HORVU.HOR_9043.PROJ.5HG00441350.1	HORVU.HOCKETT.PROJ.5HG00433900.1	HORVU.IGRI.PROJ.5HG00432490.1	HORVU.MOREX.PROJ.5HG00430120.1	HORVU.OUN333.PROJ.5HG00434880.1	HORVU.RGT_PLANET.PROJ.5HG00435000.1	HORVU.ZDM01467.PROJ.5HG00433430.1	HORVU.ZDM02064.PROJ.5HG00436230.1
N0.HOG0063669	OG0025970	n0	HORVU.AKASHINRIKI.PROJ.5HG00434920.1	HORVU.B1K-04-12.PROJ.5HG00441030.1	HORVU.BARKE.PROJ.5HG00442410.1	HORVU.GOLDEN_PROMISE.PROJ.5HG00434860.1	HORVU.HOR_10350.PROJ.5HG00422200.1	HORVU.HOR_13821.PROJ.5HG00433550.1	HORVU.HOR_13942.PROJ.5HG00431600.1	HORVU.HOR_21599.PROJ.5HG00434830.1	HORVU.HOR_3081.PROJ.5HG00432630.1	HORVU.HOR_3365.PROJ.5HG00428700.1	HORVU.HOR_7552.PROJ.5HG00441020.1	HORVU.HOR_8148.PROJ.5HG00437060.1	HORVU.HOR_9043.PROJ.5HG00441580.1	HORVU.HOCKETT.PROJ.5HG00434100.1	HORVU.IGRI.PROJ.5HG00432720.1	HORVU.MOREX.PROJ.5HG00430340.1	HORVU.OUN333.PROJ.5HG00434600.1	HORVU.RGT_PLANET.PROJ.5HG00435190.1	HORVU.ZDM01467.PROJ.5HG00433620.1	HORVU.ZDM02064.PROJ.5HG00436460.1
N0.HOG0063670	OG0025971	n0	HORVU.AKASHINRIKI.PROJ.5HG00434980.1	HORVU.B1K-04-12.PROJ.5HG00441070.1	HORVU.BARKE.PROJ.5HG00442460.1	HORVU.GOLDEN_PROMISE.PROJ.5HG00434900.1	HORVU.HOR_10350.PROJ.5HG00422240.1	HORVU.HOR_13821.PROJ.5HG00433600.1	HORVU.HOR_13942.PROJ.5HG00431640.1	HORVU.HOR_21599.PROJ.5HG00434870.1	HORVU.HOR_3081.PROJ.5HG00432670.1	HORVU.HOR_3365.PROJ.5HG00428740.1	HORVU.HOR_7552.PROJ.5HG00441060.1	HORVU.HOR_8148.PROJ.5HG00437100.1	HORVU.HOR_9043.PROJ.5HG00441630.1	HORVU.HOCKETT.PROJ.5HG00434140.1	HORVU.IGRI.PROJ.5HG00432750.1	HORVU.MOREX.PROJ.5HG00430380.1	HORVU.OUN333.PROJ.5HG00434560.1	HORVU.RGT_PLANET.PROJ.5HG00435230.1	HORVU.ZDM01467.PROJ.5HG00433660.1	HORVU.ZDM02064.PROJ.5HG00436510.1
N0.HOG0063673	OG0025974	n0	HORVU.AKASHINRIKI.PROJ.5HG00435260.1	HORVU.B1K-04-12.PROJ.5HG00441380.1	HORVU.BARKE.PROJ.5HG00442800.1	HORVU.GOLDEN_PROMISE.PROJ.5HG00435250.1	HORVU.HOR_10350.PROJ.5HG00422580.1	HORVU.HOR_13821.PROJ.5HG00433960.1	HORVU.HOR_13942.PROJ.5HG00431970.1	HORVU.HOR_21599.PROJ.5HG00435210.1	HORVU.HOR_3081.PROJ.5HG00433020.1	HORVU.HOR_3365.PROJ.5HG00428990.1	HORVU.HOR_7552.PROJ.5HG00441320.1	HORVU.HOR_8148.PROJ.5HG00437450.1	HORVU.HOR_9043.PROJ.5HG00441970.1	HORVU.HOCKETT.PROJ.5HG00434490.1	HORVU.IGRI.PROJ.5HG00433020.1	HORVU.MOREX.PROJ.5HG00430700.1	HORVU.OUN333.PROJ.5HG00436900.1	HORVU.RGT_PLANET.PROJ.5HG00435560.1	HORVU.ZDM01467.PROJ.5HG00433890.1	HORVU.ZDM02064.PROJ.5HG00436800.1
N0.HOG0063674	OG0025975	n0	HORVU.AKASHINRIKI.PROJ.5HG00435270.1	HORVU.B1K-04-12.PROJ.5HG00441390.1	HORVU.BARKE.PROJ.5HG00442810.1	HORVU.GOLDEN_PROMISE.PROJ.5HG00435260.1	HORVU.HOR_10350.PROJ.5HG00422590.1	HORVU.HOR_13821.PROJ.5HG00433970.1	HORVU.HOR_13942.PROJ.5HG00431980.1	HORVU.HOR_21599.PROJ.5HG00435220.1	HORVU.HOR_3081.PROJ.5HG00433030.1	HORVU.HOR_3365.PROJ.5HG00429000.1	HORVU.HOR_7552.PROJ.5HG00441330.1	HORVU.HOR_8148.PROJ.5HG00437460.1	HORVU.HOR_9043.PROJ.5HG00441980.1	HORVU.HOCKETT.PROJ.5HG00434510.1	HORVU.IGRI.PROJ.5HG00433030.1	HORVU.MOREX.PROJ.5HG00430710.1	HORVU.OUN333.PROJ.5HG00436910.1	HORVU.RGT_PLANET.PROJ.5HG00435570.1	HORVU.ZDM01467.PROJ.5HG00433900.1	HORVU.ZDM02064.PROJ.5HG00436810.1
N0.HOG0063675	OG0025976	n0	HORVU.AKASHINRIKI.PROJ.5HG00435320.1	HORVU.B1K-04-12.PROJ.5HG00441440.1	HORVU.BARKE.PROJ.5HG00442860.1	HORVU.GOLDEN_PROMISE.PROJ.5HG00435310.1	HORVU.HOR_10350.PROJ.5HG00422640.1	HORVU.HOR_13821.PROJ.5HG00434000.1	HORVU.HOR_13942.PROJ.5HG00432030.1	HORVU.HOR_21599.PROJ.5HG00435270.1	HORVU.HOR_3081.PROJ.5HG00433080.1	HORVU.HOR_3365.PROJ.5HG00429030.1	HORVU.HOR_7552.PROJ.5HG00441360.1	HORVU.HOR_8148.PROJ.5HG00437510.1	HORVU.HOR_9043.PROJ.5HG00442030.1	HORVU.HOCKETT.PROJ.5HG00434550.1	HORVU.IGRI.PROJ.5HG00433100.1	HORVU.MOREX.PROJ.5HG00430760.1	HORVU.OUN333.PROJ.5HG00436960.1	HORVU.RGT_PLANET.PROJ.5HG00435620.1	HORVU.ZDM01467.PROJ.5HG00433950.1	HORVU.ZDM02064.PROJ.5HG00436850.1
N0.HOG0063676	OG0025977	n0	HORVU.AKASHINRIKI.PROJ.5HG00435380.1	HORVU.B1K-04-12.PROJ.5HG00769350.1	HORVU.BARKE.PROJ.5HG00775080.1	HORVU.GOLDEN_PROMISE.PROJ.5HG00780140.1	HORVU.HOR_10350.PROJ.5HG00422710.1	HORVU.HOR_13821.PROJ.5HG00760570.1	HORVU.HOR_13942.PROJ.5HG00761270.1	HORVU.HOR_21599.PROJ.5HG00435330.1	HORVU.HOR_3081.PROJ.5HG00759100.1	HORVU.HOR_3365.PROJ.5HG00756160.1	HORVU.HOR_7552.PROJ.5HG00772240.1	HORVU.HOR_8148.PROJ.5HG00437580.1	HORVU.HOR_9043.PROJ.5HG00775800.1	HORVU.HOCKETT.PROJ.5HG00763000.1	HORVU.IGRI.PROJ.5HG00765940.1	HORVU.MOREX.PROJ.5HG00430810.1	HORVU.OUN333.PROJ.5HG00764000.1	HORVU.RGT_PLANET.PROJ.5HG00435690.1	HORVU.ZDM01467.PROJ.5HG00760000.1	HORVU.ZDM02064.PROJ.5HG00761690.1
N0.HOG0063678	OG0025979	n0	HORVU.AKASHINRIKI.PROJ.5HG00436230.1	HORVU.B1K-04-12.PROJ.5HG00442360.1	HORVU.BARKE.PROJ.5HG00443930.1	HORVU.GOLDEN_PROMISE.PROJ.5HG00436320.1	HORVU.HOR_10350.PROJ.5HG00423530.1	HORVU.HOR_13821.PROJ.5HG00434980.1	HORVU.HOR_13942.PROJ.5HG00433200.1	HORVU.HOR_21599.PROJ.5HG00436200.1	HORVU.HOR_3081.PROJ.5HG00434080.1	HORVU.HOR_3365.PROJ.5HG00429890.1	HORVU.HOR_7552.PROJ.5HG00442230.1	HORVU.HOR_8148.PROJ.5HG00438520.1	HORVU.HOR_9043.PROJ.5HG00442960.1	HORVU.HOCKETT.PROJ.5HG00435550.1	HORVU.IGRI.PROJ.5HG00434030.1	HORVU.MOREX.PROJ.5HG00431740.1	HORVU.OUN333.PROJ.5HG00437870.1	HORVU.RGT_PLANET.PROJ.5HG00436520.1	HORVU.ZDM01467.PROJ.5HG00434860.1	HORVU.ZDM02064.PROJ.5HG00437720.1
N0.HOG0063679	OG0025980	n0	HORVU.AKASHINRIKI.PROJ.5HG00436240.1	HORVU.B1K-04-12.PROJ.5HG00442370.1	HORVU.BARKE.PROJ.5HG00443940.1	HORVU.GOLDEN_PROMISE.PROJ.5HG00436330.1	HORVU.HOR_10350.PROJ.5HG00423540.1	HORVU.HOR_13821.PROJ.5HG00434990.1	HORVU.HOR_13942.PROJ.5HG00433210.1	HORVU.HOR_21599.PROJ.5HG00436210.1	HORVU.HOR_3081.PROJ.5HG00434090.1	HORVU.HOR_3365.PROJ.5HG00429900.1	HORVU.HOR_7552.PROJ.5HG00442240.1	HORVU.HOR_8148.PROJ.5HG00438530.1	HORVU.HOR_9043.PROJ.5HG00442970.1	HORVU.HOCKETT.PROJ.5HG00435560.1	HORVU.IGRI.PROJ.5HG00434040.1	HORVU.MOREX.PROJ.5HG00431750.1	HORVU.OUN333.PROJ.5HG00437880.1	HORVU.RGT_PLANET.PROJ.5HG00436530.1	HORVU.ZDM01467.PROJ.5HG00434870.1	HORVU.ZDM02064.PROJ.5HG00437730.1
N0.HOG0063680	OG0025981	n0	HORVU.AKASHINRIKI.PROJ.5HG00436410.1	HORVU.B1K-04-12.PROJ.5HG00442610.1	HORVU.BARKE.PROJ.5HG00444120.1	HORVU.GOLDEN_PROMISE.PROJ.5HG00436500.1	HORVU.HOR_10350.PROJ.5HG00423760.1	HORVU.HOR_13821.PROJ.5HG00435170.1	HORVU.HOR_13942.PROJ.5HG00433350.1	HORVU.HOR_21599.PROJ.5HG00436440.1	HORVU.HOR_3081.PROJ.5HG00434320.1	HORVU.HOR_3365.PROJ.5HG00430060.1	HORVU.HOR_7552.PROJ.5HG00442420.1	HORVU.HOR_8148.PROJ.5HG00438720.1	HORVU.HOR_9043.PROJ.5HG00443180.1	HORVU.HOCKETT.PROJ.5HG00435720.1	HORVU.IGRI.PROJ.5HG00434190.1	HORVU.MOREX.PROJ.5HG00431890.1	HORVU.OUN333.PROJ.5HG00438070.1	HORVU.RGT_PLANET.PROJ.5HG00436730.1	HORVU.ZDM01467.PROJ.5HG00435040.1	HORVU.ZDM02064.PROJ.5HG00437890.1
N0.HOG0063681	OG0025982	n0	HORVU.AKASHINRIKI.PROJ.5HG00436720.1	HORVU.B1K-04-12.PROJ.5HG00442970.1	HORVU.BARKE.PROJ.5HG00444420.1	HORVU.GOLDEN_PROMISE.PROJ.5HG00436790.1	HORVU.HOR_10350.PROJ.5HG00424040.1	HORVU.HOR_13821.PROJ.5HG00435520.1	HORVU.HOR_13942.PROJ.5HG00433640.1	HORVU.HOR_21599.PROJ.5HG00436740.1	HORVU.HOR_3081.PROJ.5HG00434600.1	HORVU.HOR_3365.PROJ.5HG00430380.1	HORVU.HOR_7552.PROJ.5HG00442730.1	HORVU.HOR_8148.PROJ.5HG00439040.1	HORVU.HOR_9043.PROJ.5HG00443500.1	HORVU.HOCKETT.PROJ.5HG00436010.1	HORVU.IGRI.PROJ.5HG00434480.1	HORVU.MOREX.PROJ.5HG00432190.1	HORVU.OUN333.PROJ.5HG00438410.1	HORVU.RGT_PLANET.PROJ.5HG00437030.1	HORVU.ZDM01467.PROJ.5HG00435340.1	HORVU.ZDM02064.PROJ.5HG00438170.1
N0.HOG0063682	OG0025983	n0	HORVU.AKASHINRIKI.PROJ.5HG00436800.1	HORVU.B1K-04-12.PROJ.5HG00443040.1	HORVU.BARKE.PROJ.5HG00444510.1	HORVU.GOLDEN_PROMISE.PROJ.5HG00436880.1	HORVU.HOR_10350.PROJ.5HG00424140.1	HORVU.HOR_13821.PROJ.5HG00435610.1	HORVU.HOR_13942.PROJ.5HG00433760.1	HORVU.HOR_21599.PROJ.5HG00436860.1	HORVU.HOR_3081.PROJ.5HG00434700.1	HORVU.HOR_3365.PROJ.5HG00430450.1	HORVU.HOR_7552.PROJ.5HG00442820.1	HORVU.HOR_8148.PROJ.5HG00439120.1	HORVU.HOR_9043.PROJ.5HG00443620.1	HORVU.HOCKETT.PROJ.5HG00436100.1	HORVU.IGRI.PROJ.5HG00434570.1	HORVU.MOREX.PROJ.5HG00432270.1	HORVU.OUN333.PROJ.5HG00438510.1	HORVU.RGT_PLANET.PROJ.5HG00437120.1	HORVU.ZDM01467.PROJ.5HG00435410.1	HORVU.ZDM02064.PROJ.5HG00438250.1
N0.HOG0063683	OG0025984	n0	HORVU.AKASHINRIKI.PROJ.5HG00436910.1	HORVU.B1K-04-12.PROJ.5HG00443130.1	HORVU.BARKE.PROJ.5HG00775280.1	HORVU.GOLDEN_PROMISE.PROJ.5HG00780490.1	HORVU.HOR_10350.PROJ.5HG00747890.1	HORVU.HOR_13821.PROJ.5HG00435710.1	HORVU.HOR_13942.PROJ.5HG00761530.1	HORVU.HOR_21599.PROJ.5HG00436960.1	HORVU.HOR_3081.PROJ.5HG00759320.1	HORVU.HOR_3365.PROJ.5HG00756460.1	HORVU.HOR_7552.PROJ.5HG00442880.1	HORVU.HOR_8148.PROJ.5HG00814180.1	HORVU.HOR_9043.PROJ.5HG00776040.1	HORVU.HOCKETT.PROJ.5HG00763360.1	HORVU.IGRI.PROJ.5HG00766210.1	HORVU.MOREX.PROJ.5HG00784040.1	HORVU.OUN333.PROJ.5HG00438600.1	HORVU.RGT_PLANET.PROJ.5HG00437210.1	HORVU.ZDM01467.PROJ.5HG00760280.1	HORVU.ZDM02064.PROJ.5HG00438370.1
N0.HOG0063684	OG0025985	n0	HORVU.AKASHINRIKI.PROJ.5HG00436930.1	HORVU.B1K-04-12.PROJ.5HG00443160.1	HORVU.BARKE.PROJ.5HG00444590.1	HORVU.GOLDEN_PROMISE.PROJ.5HG00436990.1	HORVU.HOR_10350.PROJ.5HG00424210.1	HORVU.HOR_13821.PROJ.5HG00435730.1	HORVU.HOR_13942.PROJ.5HG00433880.1	HORVU.HOR_21599.PROJ.5HG00436980.1	HORVU.HOR_3081.PROJ.5HG00434810.1	HORVU.HOR_3365.PROJ.5HG00430560.1	HORVU.HOR_7552.PROJ.5HG00442900.1	HORVU.HOR_8148.PROJ.5HG00439250.1	HORVU.HOR_9043.PROJ.5HG00443690.1	HORVU.HOCKETT.PROJ.5HG00436220.1	HORVU.IGRI.PROJ.5HG00434660.1	HORVU.MOREX.PROJ.5HG00432350.1	HORVU.OUN333.PROJ.5HG00438620.1	HORVU.RGT_PLANET.PROJ.5HG00437240.1	HORVU.ZDM01467.PROJ.5HG00435520.1	HORVU.ZDM02064.PROJ.5HG00438390.1
N0.HOG0063685	OG0025986	n0	HORVU.AKASHINRIKI.PROJ.5HG00437070.1	HORVU.B1K-04-12.PROJ.5HG00443370.1	HORVU.BARKE.PROJ.5HG00444660.1	HORVU.GOLDEN_PROMISE.PROJ.5HG00437120.1	HORVU.HOR_10350.PROJ.5HG00424400.1	HORVU.HOR_13821.PROJ.5HG00435850.1	HORVU.HOR_13942.PROJ.5HG00434030.1	HORVU.HOR_21599.PROJ.5HG00437110.1	HORVU.HOR_3081.PROJ.5HG00434930.1	HORVU.HOR_3365.PROJ.5HG00430650.1	HORVU.HOR_7552.PROJ.5HG00443040.1	HORVU.HOR_8148.PROJ.5HG00439350.1	HORVU.HOR_9043.PROJ.5HG00443870.1	HORVU.HOCKETT.PROJ.5HG00436420.1	HORVU.IGRI.PROJ.5HG00434820.1	HORVU.MOREX.PROJ.5HG00432530.1	HORVU.OUN333.PROJ.5HG00438740.1	HORVU.RGT_PLANET.PROJ.5HG00437340.1	HORVU.ZDM01467.PROJ.5HG00435620.1	HORVU.ZDM02064.PROJ.5HG00438540.1
N0.HOG0063686	OG0025987	n0	HORVU.AKASHINRIKI.PROJ.5HG00437250.1	HORVU.B1K-04-12.PROJ.5HG00443510.1	HORVU.BARKE.PROJ.5HG00444870.1	HORVU.GOLDEN_PROMISE.PROJ.5HG00437330.1	HORVU.HOR_10350.PROJ.5HG00424640.1	HORVU.HOR_13821.PROJ.5HG00436060.1	HORVU.HOR_13942.PROJ.5HG00434200.1	HORVU.HOR_21599.PROJ.5HG00437270.1	HORVU.HOR_3081.PROJ.5HG00435100.1	HORVU.HOR_3365.PROJ.5HG00430840.1	HORVU.HOR_7552.PROJ.5HG00443250.1	HORVU.HOR_8148.PROJ.5HG00439550.1	HORVU.HOR_9043.PROJ.5HG00444060.1	HORVU.HOCKETT.PROJ.5HG00436590.1	HORVU.IGRI.PROJ.5HG00435000.1	HORVU.MOREX.PROJ.5HG00432710.1	HORVU.OUN333.PROJ.5HG00438940.1	HORVU.RGT_PLANET.PROJ.5HG00437510.1	HORVU.ZDM01467.PROJ.5HG00435850.1	HORVU.ZDM02064.PROJ.5HG00438750.1
N0.HOG0063687	OG0025988	n0	HORVU.AKASHINRIKI.PROJ.5HG00437270.1	HORVU.B1K-04-12.PROJ.5HG00443530.1	HORVU.BARKE.PROJ.5HG00444900.1	HORVU.GOLDEN_PROMISE.PROJ.5HG00437370.1	HORVU.HOR_10350.PROJ.5HG00424700.1	HORVU.HOR_13821.PROJ.5HG00436090.1	HORVU.HOR_13942.PROJ.5HG00434250.1	HORVU.HOR_21599.PROJ.5HG00437300.1	HORVU.HOR_3081.PROJ.5HG00435130.1	HORVU.HOR_3365.PROJ.5HG00430870.1	HORVU.HOR_7552.PROJ.5HG00443290.1	HORVU.HOR_8148.PROJ.5HG00439580.1	HORVU.HOR_9043.PROJ.5HG00444070.1	HORVU.HOCKETT.PROJ.5HG00436630.1	HORVU.IGRI.PROJ.5HG00435050.1	HORVU.MOREX.PROJ.5HG00432780.1	HORVU.OUN333.PROJ.5HG00438970.1	HORVU.RGT_PLANET.PROJ.5HG00437540.1	HORVU.ZDM01467.PROJ.5HG00435900.1	HORVU.ZDM02064.PROJ.5HG00438820.1
N0.HOG0063688	OG0025989	n0	HORVU.AKASHINRIKI.PROJ.5HG00437300.1	HORVU.B1K-04-12.PROJ.5HG00443560.1	HORVU.BARKE.PROJ.5HG00444930.1	HORVU.GOLDEN_PROMISE.PROJ.5HG00437400.1	HORVU.HOR_10350.PROJ.5HG00424730.1	HORVU.HOR_13821.PROJ.5HG00436120.1	HORVU.HOR_13942.PROJ.5HG00434280.1	HORVU.HOR_21599.PROJ.5HG00437330.1	HORVU.HOR_3081.PROJ.5HG00435160.1	HORVU.HOR_3365.PROJ.5HG00430900.1	HORVU.HOR_7552.PROJ.5HG00443320.1	HORVU.HOR_8148.PROJ.5HG00439610.1	HORVU.HOR_9043.PROJ.5HG00444100.1	HORVU.HOCKETT.PROJ.5HG00436660.1	HORVU.IGRI.PROJ.5HG00435080.1	HORVU.MOREX.PROJ.5HG00432810.1	HORVU.OUN333.PROJ.5HG00439000.1	HORVU.RGT_PLANET.PROJ.5HG00437570.1	HORVU.ZDM01467.PROJ.5HG00435930.1	HORVU.ZDM02064.PROJ.5HG00438850.1
N0.HOG0063689	OG0025990	n0	HORVU.AKASHINRIKI.PROJ.5HG00437330.1	HORVU.B1K-04-12.PROJ.5HG00443600.1	HORVU.BARKE.PROJ.5HG00444980.1	HORVU.GOLDEN_PROMISE.PROJ.5HG00437430.1	HORVU.HOR_10350.PROJ.5HG00424760.1	HORVU.HOR_13821.PROJ.5HG00436150.1	HORVU.HOR_13942.PROJ.5HG00434330.1	HORVU.HOR_21599.PROJ.5HG00437370.1	HORVU.HOR_3081.PROJ.5HG00435200.1	HORVU.HOR_3365.PROJ.5HG00430930.1	HORVU.HOR_7552.PROJ.5HG00443370.1	HORVU.HOR_8148.PROJ.5HG00439640.1	HORVU.HOR_9043.PROJ.5HG00444140.1	HORVU.HOCKETT.PROJ.5HG00436700.1	HORVU.IGRI.PROJ.5HG00435130.1	HORVU.MOREX.PROJ.5HG00432850.1	HORVU.OUN333.PROJ.5HG00439040.1	HORVU.RGT_PLANET.PROJ.5HG00437600.1	HORVU.ZDM01467.PROJ.5HG00435980.1	HORVU.ZDM02064.PROJ.5HG00438900.1
N0.HOG0063690	OG0025991	n0	HORVU.AKASHINRIKI.PROJ.5HG00437360.1	HORVU.B1K-04-12.PROJ.5HG00443620.1	HORVU.BARKE.PROJ.5HG00445000.1	HORVU.GOLDEN_PROMISE.PROJ.5HG00437450.1	HORVU.HOR_10350.PROJ.5HG00424780.1	HORVU.HOR_13821.PROJ.5HG00436170.1	HORVU.HOR_13942.PROJ.5HG00434340.1	HORVU.HOR_21599.PROJ.5HG00437390.1	HORVU.HOR_3081.PROJ.5HG00435220.1	HORVU.HOR_3365.PROJ.5HG00430960.1	HORVU.HOR_7552.PROJ.5HG00443390.1	HORVU.HOR_8148.PROJ.5HG00439660.1	HORVU.HOR_9043.PROJ.5HG00444150.1	HORVU.HOCKETT.PROJ.5HG00436710.1	HORVU.IGRI.PROJ.5HG00435150.1	HORVU.MOREX.PROJ.5HG00432860.1	HORVU.OUN333.PROJ.5HG00439060.1	HORVU.RGT_PLANET.PROJ.5HG00437630.1	HORVU.ZDM01467.PROJ.5HG00436000.1	HORVU.ZDM02064.PROJ.5HG00438920.1
N0.HOG0063691	OG0025992	n0	HORVU.AKASHINRIKI.PROJ.5HG00437450.1	HORVU.B1K-04-12.PROJ.5HG00443720.1	HORVU.BARKE.PROJ.5HG00445120.1	HORVU.GOLDEN_PROMISE.PROJ.5HG00437550.1	HORVU.HOR_10350.PROJ.5HG00424890.1	HORVU.HOR_13821.PROJ.5HG00436280.1	HORVU.HOR_13942.PROJ.5HG00434450.1	HORVU.HOR_21599.PROJ.5HG00437490.1	HORVU.HOR_3081.PROJ.5HG00435310.1	HORVU.HOR_3365.PROJ.5HG00431070.1	HORVU.HOR_7552.PROJ.5HG00443500.1	HORVU.HOR_8148.PROJ.5HG00439750.1	HORVU.HOR_9043.PROJ.5HG00444250.1	HORVU.HOCKETT.PROJ.5HG00436790.1	HORVU.IGRI.PROJ.5HG00435260.1	HORVU.MOREX.PROJ.5HG00432960.1	HORVU.OUN333.PROJ.5HG00439170.1	HORVU.RGT_PLANET.PROJ.5HG00437730.1	HORVU.ZDM01467.PROJ.5HG00436100.1	HORVU.ZDM02064.PROJ.5HG00439020.1
N0.HOG0063692	OG0025993	n0	HORVU.AKASHINRIKI.PROJ.5HG00437530.1	HORVU.B1K-04-12.PROJ.5HG00443940.1	HORVU.BARKE.PROJ.5HG00445240.1	HORVU.GOLDEN_PROMISE.PROJ.5HG00437650.1	HORVU.HOR_10350.PROJ.5HG00424990.1	HORVU.HOR_13821.PROJ.5HG00436420.1	HORVU.HOR_13942.PROJ.5HG00434560.1	HORVU.HOR_21599.PROJ.5HG00437570.1	HORVU.HOR_3081.PROJ.5HG00435430.1	HORVU.HOR_3365.PROJ.5HG00431200.1	HORVU.HOR_7552.PROJ.5HG00443590.1	HORVU.HOR_8148.PROJ.5HG00439850.1	HORVU.HOR_9043.PROJ.5HG00444370.1	HORVU.HOCKETT.PROJ.5HG00436900.1	HORVU.IGRI.PROJ.5HG00435390.1	HORVU.MOREX.PROJ.5HG00433100.1	HORVU.OUN333.PROJ.5HG00439240.1	HORVU.RGT_PLANET.PROJ.5HG00437860.1	HORVU.ZDM01467.PROJ.5HG00436180.1	HORVU.ZDM02064.PROJ.5HG00439110.1
N0.HOG0063693	OG0025994	n0	HORVU.AKASHINRIKI.PROJ.5HG00437710.1	HORVU.B1K-04-12.PROJ.5HG00444120.1	HORVU.BARKE.PROJ.5HG00445430.1	HORVU.GOLDEN_PROMISE.PROJ.5HG00437820.1	HORVU.HOR_10350.PROJ.5HG00425200.1	HORVU.HOR_13821.PROJ.5HG00436640.1	HORVU.HOR_13942.PROJ.5HG00434810.1	HORVU.HOR_21599.PROJ.5HG00437800.1	HORVU.HOR_3081.PROJ.5HG00435620.1	HORVU.HOR_3365.PROJ.5HG00431400.1	HORVU.HOR_7552.PROJ.5HG00443840.1	HORVU.HOR_8148.PROJ.5HG00440020.1	HORVU.HOR_9043.PROJ.5HG00444620.1	HORVU.HOCKETT.PROJ.5HG00437080.1	HORVU.IGRI.PROJ.5HG00435630.1	HORVU.MOREX.PROJ.5HG00433320.1	HORVU.OUN333.PROJ.5HG00439450.1	HORVU.RGT_PLANET.PROJ.5HG00438070.1	HORVU.ZDM01467.PROJ.5HG00436510.1	HORVU.ZDM02064.PROJ.5HG00439290.1
N0.HOG0063694	OG0025995	n0	HORVU.AKASHINRIKI.PROJ.5HG00437870.1	HORVU.B1K-04-12.PROJ.5HG00444250.1	HORVU.BARKE.PROJ.5HG00445570.1	HORVU.GOLDEN_PROMISE.PROJ.5HG00437940.1	HORVU.HOR_10350.PROJ.5HG00425330.1	HORVU.HOR_13821.PROJ.5HG00436800.1	HORVU.HOR_13942.PROJ.5HG00434960.1	HORVU.HOR_21599.PROJ.5HG00437940.1	HORVU.HOR_3081.PROJ.5HG00435740.1	HORVU.HOR_3365.PROJ.5HG00431530.1	HORVU.HOR_7552.PROJ.5HG00443980.1	HORVU.HOR_8148.PROJ.5HG00440160.1	HORVU.HOR_9043.PROJ.5HG00444750.1	HORVU.HOCKETT.PROJ.5HG00437200.1	HORVU.IGRI.PROJ.5HG00435780.1	HORVU.MOREX.PROJ.5HG00433440.1	HORVU.OUN333.PROJ.5HG00439570.1	HORVU.RGT_PLANET.PROJ.5HG00438210.1	HORVU.ZDM01467.PROJ.5HG00436640.1	HORVU.ZDM02064.PROJ.5HG00439420.1
N0.HOG0063695	OG0025996	n0	HORVU.AKASHINRIKI.PROJ.5HG00438000.1	HORVU.B1K-04-12.PROJ.5HG00444390.1	HORVU.BARKE.PROJ.5HG00445690.1	HORVU.GOLDEN_PROMISE.PROJ.5HG00438050.1	HORVU.HOR_10350.PROJ.5HG00425440.1	HORVU.HOR_13821.PROJ.5HG00436920.1	HORVU.HOR_13942.PROJ.5HG00435040.1	HORVU.HOR_21599.PROJ.5HG00438050.1	HORVU.HOR_3081.PROJ.5HG00435820.1	HORVU.HOR_3365.PROJ.5HG00431630.1	HORVU.HOR_7552.PROJ.5HG00444130.1	HORVU.HOR_8148.PROJ.5HG00440280.1	HORVU.HOR_9043.PROJ.5HG00444870.1	HORVU.HOCKETT.PROJ.5HG00437320.1	HORVU.IGRI.PROJ.5HG00435900.1	HORVU.MOREX.PROJ.5HG00433550.1	HORVU.OUN333.PROJ.5HG00439650.1	HORVU.RGT_PLANET.PROJ.5HG00438310.1	HORVU.ZDM01467.PROJ.5HG00436780.1	HORVU.ZDM02064.PROJ.5HG00439550.1
N0.HOG0063696	OG0025997	n0	HORVU.AKASHINRIKI.PROJ.5HG00438260.1	HORVU.B1K-04-12.PROJ.5HG00444690.1	HORVU.BARKE.PROJ.5HG00445960.1	HORVU.GOLDEN_PROMISE.PROJ.5HG00438320.1	HORVU.HOR_10350.PROJ.5HG00425730.1	HORVU.HOR_13821.PROJ.5HG00437180.1	HORVU.HOR_13942.PROJ.5HG00435360.1	HORVU.HOR_21599.PROJ.5HG00438350.1	HORVU.HOR_3081.PROJ.5HG00436110.1	HORVU.HOR_3365.PROJ.5HG00431910.1	HORVU.HOR_7552.PROJ.5HG00444400.1	HORVU.HOR_8148.PROJ.5HG00440530.1	HORVU.HOR_9043.PROJ.5HG00445190.1	HORVU.HOCKETT.PROJ.5HG00437580.1	HORVU.IGRI.PROJ.5HG00436170.1	HORVU.MOREX.PROJ.5HG00433830.1	HORVU.OUN333.PROJ.5HG00439950.1	HORVU.RGT_PLANET.PROJ.5HG00438580.1	HORVU.ZDM01467.PROJ.5HG00437060.1	HORVU.ZDM02064.PROJ.5HG00439810.1
N0.HOG0063697	OG0025998	n0	HORVU.AKASHINRIKI.PROJ.5HG00438290.1	HORVU.B1K-04-12.PROJ.5HG00444730.1	HORVU.BARKE.PROJ.5HG00446000.1	HORVU.GOLDEN_PROMISE.PROJ.5HG00438360.1	HORVU.HOR_10350.PROJ.5HG00425770.1	HORVU.HOR_13821.PROJ.5HG00437210.1	HORVU.HOR_13942.PROJ.5HG00435400.1	HORVU.HOR_21599.PROJ.5HG00438370.1	HORVU.HOR_3081.PROJ.5HG00436150.1	HORVU.HOR_3365.PROJ.5HG00431950.1	HORVU.HOR_7552.PROJ.5HG00444430.1	HORVU.HOR_8148.PROJ.5HG00440560.1	HORVU.HOR_9043.PROJ.5HG00445220.1	HORVU.HOCKETT.PROJ.5HG00437610.1	HORVU.IGRI.PROJ.5HG00436200.1	HORVU.MOREX.PROJ.5HG00433880.1	HORVU.OUN333.PROJ.5HG00440000.1	HORVU.RGT_PLANET.PROJ.5HG00438610.1	HORVU.ZDM01467.PROJ.5HG00437110.1	HORVU.ZDM02064.PROJ.5HG00439840.1
N0.HOG0063698	OG0025999	n0	HORVU.AKASHINRIKI.PROJ.5HG00438390.1	HORVU.B1K-04-12.PROJ.5HG00444820.1	HORVU.BARKE.PROJ.5HG00446120.1	HORVU.GOLDEN_PROMISE.PROJ.5HG00438480.1	HORVU.HOR_10350.PROJ.5HG00425900.1	HORVU.HOR_13821.PROJ.5HG00437330.1	HORVU.HOR_13942.PROJ.5HG00435510.1	HORVU.HOR_21599.PROJ.5HG00438470.1	HORVU.HOR_3081.PROJ.5HG00436270.1	HORVU.HOR_3365.PROJ.5HG00432080.1	HORVU.HOR_7552.PROJ.5HG00444530.1	HORVU.HOR_8148.PROJ.5HG00440650.1	HORVU.HOR_9043.PROJ.5HG00445360.1	HORVU.HOCKETT.PROJ.5HG00437710.1	HORVU.IGRI.PROJ.5HG00436310.1	HORVU.MOREX.PROJ.5HG00434020.1	HORVU.OUN333.PROJ.5HG00440130.1	HORVU.RGT_PLANET.PROJ.5HG00438720.1	HORVU.ZDM01467.PROJ.5HG00437230.1	HORVU.ZDM02064.PROJ.5HG00439950.1
N0.HOG0063699	OG0026000	n0	HORVU.AKASHINRIKI.PROJ.5HG00438680.1	HORVU.B1K-04-12.PROJ.5HG00445130.1	HORVU.BARKE.PROJ.5HG00446380.1	HORVU.GOLDEN_PROMISE.PROJ.5HG00438760.1	HORVU.HOR_10350.PROJ.5HG00426210.1	HORVU.HOR_13821.PROJ.5HG00437630.1	HORVU.HOR_13942.PROJ.5HG00435810.1	HORVU.HOR_21599.PROJ.5HG00438740.1	HORVU.HOR_3081.PROJ.5HG00436540.1	HORVU.HOR_3365.PROJ.5HG00432360.1	HORVU.HOR_7552.PROJ.5HG00444840.1	HORVU.HOR_8148.PROJ.5HG00440920.1	HORVU.HOR_9043.PROJ.5HG00445680.1	HORVU.HOCKETT.PROJ.5HG00437970.1	HORVU.IGRI.PROJ.5HG00436600.1	HORVU.MOREX.PROJ.5HG00434320.1	HORVU.OUN333.PROJ.5HG00440440.1	HORVU.RGT_PLANET.PROJ.5HG00439000.1	HORVU.ZDM01467.PROJ.5HG00437520.1	HORVU.ZDM02064.PROJ.5HG00440250.1
N0.HOG0063700	OG0026001	n0	HORVU.AKASHINRIKI.PROJ.5HG00438700.1	HORVU.B1K-04-12.PROJ.5HG00445180.1	HORVU.BARKE.PROJ.5HG00446410.1	HORVU.GOLDEN_PROMISE.PROJ.5HG00438790.1	HORVU.HOR_10350.PROJ.5HG00426240.1	HORVU.HOR_13821.PROJ.5HG00437660.1	HORVU.HOR_13942.PROJ.5HG00435830.1	HORVU.HOR_21599.PROJ.5HG00438770.1	HORVU.HOR_3081.PROJ.5HG00436590.1	HORVU.HOR_3365.PROJ.5HG00432390.1	HORVU.HOR_7552.PROJ.5HG00444860.1	HORVU.HOR_8148.PROJ.5HG00440940.1	HORVU.HOR_9043.PROJ.5HG00445700.1	HORVU.HOCKETT.PROJ.5HG00437990.1	HORVU.IGRI.PROJ.5HG00436650.1	HORVU.MOREX.PROJ.5HG00434350.1	HORVU.OUN333.PROJ.5HG00440460.1	HORVU.RGT_PLANET.PROJ.5HG00439030.1	HORVU.ZDM01467.PROJ.5HG00437540.1	HORVU.ZDM02064.PROJ.5HG00440270.1
N0.HOG0063701	OG0026002	n0	HORVU.AKASHINRIKI.PROJ.5HG00438760.1	HORVU.B1K-04-12.PROJ.5HG00445210.1	HORVU.BARKE.PROJ.5HG00446460.1	HORVU.GOLDEN_PROMISE.PROJ.5HG00438830.1	HORVU.HOR_10350.PROJ.5HG00426290.1	HORVU.HOR_13821.PROJ.5HG00437710.1	HORVU.HOR_13942.PROJ.5HG00435870.1	HORVU.HOR_21599.PROJ.5HG00438800.1	HORVU.HOR_3081.PROJ.5HG00436640.1	HORVU.HOR_3365.PROJ.5HG00432440.1	HORVU.HOR_7552.PROJ.5HG00444910.1	HORVU.HOR_8148.PROJ.5HG00440980.1	HORVU.HOR_9043.PROJ.5HG00445740.1	HORVU.HOCKETT.PROJ.5HG00438030.1	HORVU.IGRI.PROJ.5HG00436690.1	HORVU.MOREX.PROJ.5HG00434380.1	HORVU.OUN333.PROJ.5HG00440490.1	HORVU.RGT_PLANET.PROJ.5HG00439070.1	HORVU.ZDM01467.PROJ.5HG00437580.1	HORVU.ZDM02064.PROJ.5HG00440310.1
N0.HOG0063702	OG0026003	n0	HORVU.AKASHINRIKI.PROJ.5HG00438950.1	HORVU.B1K-04-12.PROJ.5HG00445460.1	HORVU.BARKE.PROJ.5HG00446770.1	HORVU.GOLDEN_PROMISE.PROJ.5HG00439030.1	HORVU.HOR_10350.PROJ.5HG00426510.1	HORVU.HOR_13821.PROJ.5HG00437920.1	HORVU.HOR_13942.PROJ.5HG00436110.1	HORVU.HOR_21599.PROJ.5HG00439030.1	HORVU.HOR_3081.PROJ.5HG00436840.1	HORVU.HOR_3365.PROJ.5HG00432650.1	HORVU.HOR_7552.PROJ.5HG00445120.1	HORVU.HOR_8148.PROJ.5HG00441190.1	HORVU.HOR_9043.PROJ.5HG00445950.1	HORVU.HOCKETT.PROJ.5HG00438340.1	HORVU.IGRI.PROJ.5HG00436910.1	HORVU.MOREX.PROJ.5HG00434600.1	HORVU.OUN333.PROJ.5HG00440690.1	HORVU.RGT_PLANET.PROJ.5HG00439380.1	HORVU.ZDM01467.PROJ.5HG00437800.1	HORVU.ZDM02064.PROJ.5HG00440540.1
N0.HOG0063704	OG0026005	n0	HORVU.AKASHINRIKI.PROJ.5HG00438980.1	HORVU.B1K-04-12.PROJ.5HG00445490.1	HORVU.BARKE.PROJ.5HG00446810.1	HORVU.GOLDEN_PROMISE.PROJ.5HG00439060.1	HORVU.HOR_10350.PROJ.5HG00426550.1	HORVU.HOR_13821.PROJ.5HG00437960.1	HORVU.HOR_13942.PROJ.5HG00436140.1	HORVU.HOR_21599.PROJ.5HG00439060.1	HORVU.HOR_3081.PROJ.5HG00436870.1	HORVU.HOR_3365.PROJ.5HG00432680.1	HORVU.HOR_7552.PROJ.5HG00445150.1	HORVU.HOR_8148.PROJ.5HG00441220.1	HORVU.HOR_9043.PROJ.5HG00445980.1	HORVU.HOCKETT.PROJ.5HG00438380.1	HORVU.IGRI.PROJ.5HG00436940.1	HORVU.MOREX.PROJ.5HG00434640.1	HORVU.OUN333.PROJ.5HG00440720.1	HORVU.RGT_PLANET.PROJ.5HG00439430.1	HORVU.ZDM01467.PROJ.5HG00437830.1	HORVU.ZDM02064.PROJ.5HG00440570.1
N0.HOG0063705	OG0026006	n0	HORVU.AKASHINRIKI.PROJ.5HG00438990.1	HORVU.B1K-04-12.PROJ.5HG00445500.1	HORVU.BARKE.PROJ.5HG00446820.1	HORVU.GOLDEN_PROMISE.PROJ.5HG00439070.1	HORVU.HOR_10350.PROJ.5HG00426560.1	HORVU.HOR_13821.PROJ.5HG00437970.1	HORVU.HOR_13942.PROJ.5HG00436150.1	HORVU.HOR_21599.PROJ.5HG00439070.1	HORVU.HOR_3081.PROJ.5HG00436880.1	HORVU.HOR_3365.PROJ.5HG00432690.1	HORVU.HOR_7552.PROJ.5HG00445160.1	HORVU.HOR_8148.PROJ.5HG00441230.1	HORVU.HOR_9043.PROJ.5HG00445990.1	HORVU.HOCKETT.PROJ.5HG00438390.2	HORVU.IGRI.PROJ.5HG00436950.1	HORVU.MOREX.PROJ.5HG00434650.1	HORVU.OUN333.PROJ.5HG00440730.1	HORVU.RGT_PLANET.PROJ.5HG00439440.1	HORVU.ZDM01467.PROJ.5HG00437840.1	HORVU.ZDM02064.PROJ.5HG00440580.1
N0.HOG0063706	OG0026007	n0	HORVU.AKASHINRIKI.PROJ.5HG00439040.1	HORVU.B1K-04-12.PROJ.5HG00445540.1	HORVU.BARKE.PROJ.5HG00446870.1	HORVU.GOLDEN_PROMISE.PROJ.5HG00439130.1	HORVU.HOR_10350.PROJ.5HG00426610.1	HORVU.HOR_13821.PROJ.5HG00438020.1	HORVU.HOR_13942.PROJ.5HG00436200.1	HORVU.HOR_21599.PROJ.5HG00439120.1	HORVU.HOR_3081.PROJ.5HG00436930.1	HORVU.HOR_3365.PROJ.5HG00432750.1	HORVU.HOR_7552.PROJ.5HG00445230.1	HORVU.HOR_8148.PROJ.5HG00441270.1	HORVU.HOR_9043.PROJ.5HG00446030.1	HORVU.HOCKETT.PROJ.5HG00438440.1	HORVU.IGRI.PROJ.5HG00437010.1	HORVU.MOREX.PROJ.5HG00434690.1	HORVU.OUN333.PROJ.5HG00440780.1	HORVU.RGT_PLANET.PROJ.5HG00439490.1	HORVU.ZDM01467.PROJ.5HG00437910.1	HORVU.ZDM02064.PROJ.5HG00440650.1
N0.HOG0063707	OG0026008	n0	HORVU.AKASHINRIKI.PROJ.5HG00439380.1	HORVU.B1K-04-12.PROJ.5HG00445780.1	HORVU.BARKE.PROJ.5HG00447180.1	HORVU.GOLDEN_PROMISE.PROJ.5HG00439400.1	HORVU.HOR_10350.PROJ.5HG00426890.1	HORVU.HOR_13821.PROJ.5HG00438380.1	HORVU.HOR_13942.PROJ.5HG00436460.1	HORVU.HOR_21599.PROJ.5HG00439450.1	HORVU.HOR_3081.PROJ.5HG00437320.1	HORVU.HOR_3365.PROJ.5HG00433040.1	HORVU.HOR_7552.PROJ.5HG00445570.1	HORVU.HOR_8148.PROJ.5HG00441540.1	HORVU.HOR_9043.PROJ.5HG00446340.1	HORVU.HOCKETT.PROJ.5HG00438790.1	HORVU.IGRI.PROJ.5HG00437360.1	HORVU.MOREX.PROJ.5HG00434930.1	HORVU.OUN333.PROJ.5HG00441200.1	HORVU.RGT_PLANET.PROJ.5HG00439800.1	HORVU.ZDM01467.PROJ.5HG00438240.1	HORVU.ZDM02064.PROJ.5HG00440970.1
N0.HOG0063708	OG0026009	n0	HORVU.AKASHINRIKI.PROJ.5HG00439560.1	HORVU.B1K-04-12.PROJ.5HG00445970.1	HORVU.BARKE.PROJ.5HG00447360.1	HORVU.GOLDEN_PROMISE.PROJ.5HG00439610.1	HORVU.HOR_10350.PROJ.5HG00427100.1	HORVU.HOR_13821.PROJ.5HG00438560.1	HORVU.HOR_13942.PROJ.5HG00436610.1	HORVU.HOR_21599.PROJ.5HG00439710.1	HORVU.HOR_3081.PROJ.5HG00437500.1	HORVU.HOR_3365.PROJ.5HG00433250.1	HORVU.HOR_7552.PROJ.5HG00445790.1	HORVU.HOR_8148.PROJ.5HG00441690.1	HORVU.HOR_9043.PROJ.5HG00446510.1	HORVU.HOCKETT.PROJ.5HG00438950.1	HORVU.IGRI.PROJ.5HG00437550.1	HORVU.MOREX.PROJ.5HG00435140.1	HORVU.OUN333.PROJ.5HG00441350.1	HORVU.RGT_PLANET.PROJ.5HG00439990.1	HORVU.ZDM01467.PROJ.5HG00438440.1	HORVU.ZDM02064.PROJ.5HG00441130.1
N0.HOG0063709	OG0026010	n0	HORVU.AKASHINRIKI.PROJ.5HG00439650.2	HORVU.B1K-04-12.PROJ.5HG00446040.1	HORVU.BARKE.PROJ.5HG00447470.1	HORVU.GOLDEN_PROMISE.PROJ.5HG00439690.1	HORVU.HOR_10350.PROJ.5HG00427210.2	HORVU.HOR_13821.PROJ.5HG00438650.1	HORVU.HOR_13942.PROJ.5HG00436690.1	HORVU.HOR_21599.PROJ.5HG00439810.1	HORVU.HOR_3081.PROJ.5HG00437590.1	HORVU.HOR_3365.PROJ.5HG00433340.1	HORVU.HOR_7552.PROJ.5HG00445890.2	HORVU.HOR_8148.PROJ.5HG00441780.1	HORVU.HOR_9043.PROJ.5HG00446590.1	HORVU.HOCKETT.PROJ.5HG00439060.1	HORVU.IGRI.PROJ.5HG00437640.2	HORVU.MOREX.PROJ.5HG00435210.1	HORVU.OUN333.PROJ.5HG00441440.1	HORVU.RGT_PLANET.PROJ.5HG00440070.1	HORVU.ZDM01467.PROJ.5HG00438520.1	HORVU.ZDM02064.PROJ.5HG00441230.1
N0.HOG0063710	OG0026011	n0	HORVU.AKASHINRIKI.PROJ.5HG00439710.1	HORVU.B1K-04-12.PROJ.5HG00446090.1	HORVU.BARKE.PROJ.5HG00447530.1	HORVU.GOLDEN_PROMISE.PROJ.5HG00439750.1	HORVU.HOR_10350.PROJ.5HG00427270.1	HORVU.HOR_13821.PROJ.5HG00438710.1	HORVU.HOR_13942.PROJ.5HG00436750.1	HORVU.HOR_21599.PROJ.5HG00439870.1	HORVU.HOR_3081.PROJ.5HG00437660.1	HORVU.HOR_3365.PROJ.5HG00433400.1	HORVU.HOR_7552.PROJ.5HG00445950.1	HORVU.HOR_8148.PROJ.5HG00441830.1	HORVU.HOR_9043.PROJ.5HG00446640.1	HORVU.HOCKETT.PROJ.5HG00439120.1	HORVU.IGRI.PROJ.5HG00437700.1	HORVU.MOREX.PROJ.5HG00435270.1	HORVU.OUN333.PROJ.5HG00441500.1	HORVU.RGT_PLANET.PROJ.5HG00440120.1	HORVU.ZDM01467.PROJ.5HG00438580.1	HORVU.ZDM02064.PROJ.5HG00441290.1
N0.HOG0063711	OG0026012	n0	HORVU.AKASHINRIKI.PROJ.5HG00439880.1	HORVU.B1K-04-12.PROJ.5HG00446240.1	HORVU.BARKE.PROJ.5HG00447690.1	HORVU.GOLDEN_PROMISE.PROJ.5HG00439910.1	HORVU.HOR_10350.PROJ.5HG00427430.1	HORVU.HOR_13821.PROJ.5HG00438880.1	HORVU.HOR_13942.PROJ.5HG00436940.1	HORVU.HOR_21599.PROJ.5HG00440030.1	HORVU.HOR_3081.PROJ.5HG00437880.1	HORVU.HOR_3365.PROJ.5HG00433570.1	HORVU.HOR_7552.PROJ.5HG00446140.1	HORVU.HOR_8148.PROJ.5HG00442000.1	HORVU.HOR_9043.PROJ.5HG00446840.1	HORVU.HOCKETT.PROJ.5HG00439260.1	HORVU.IGRI.PROJ.5HG00437950.1	HORVU.MOREX.PROJ.5HG00435420.1	HORVU.OUN333.PROJ.5HG00441670.1	HORVU.RGT_PLANET.PROJ.5HG00440250.1	HORVU.ZDM01467.PROJ.5HG00438760.1	HORVU.ZDM02064.PROJ.5HG00441450.1
N0.HOG0063712	OG0026013	n0	HORVU.AKASHINRIKI.PROJ.5HG00440260.1	HORVU.B1K-04-12.PROJ.5HG00446600.1	HORVU.BARKE.PROJ.5HG00448010.1	HORVU.GOLDEN_PROMISE.PROJ.5HG00440250.1	HORVU.HOR_10350.PROJ.5HG00427780.1	HORVU.HOR_13821.PROJ.5HG00439210.1	HORVU.HOR_13942.PROJ.5HG00437340.1	HORVU.HOR_21599.PROJ.5HG00440360.1	HORVU.HOR_3081.PROJ.5HG00438200.1	HORVU.HOR_3365.PROJ.5HG00433890.1	HORVU.HOR_7552.PROJ.5HG00446480.1	HORVU.HOR_8148.PROJ.5HG00442320.1	HORVU.HOR_9043.PROJ.5HG00447230.1	HORVU.HOCKETT.PROJ.5HG00439560.1	HORVU.IGRI.PROJ.5HG00438320.1	HORVU.MOREX.PROJ.5HG00435710.1	HORVU.OUN333.PROJ.5HG00442020.1	HORVU.RGT_PLANET.PROJ.5HG00440610.1	HORVU.ZDM01467.PROJ.5HG00439140.1	HORVU.ZDM02064.PROJ.5HG00441860.1
N0.HOG0063713	OG0026014	n0	HORVU.AKASHINRIKI.PROJ.5HG00440270.1	HORVU.B1K-04-12.PROJ.5HG00446610.1	HORVU.BARKE.PROJ.5HG00448020.1	HORVU.GOLDEN_PROMISE.PROJ.5HG00440260.1	HORVU.HOR_10350.PROJ.5HG00427790.1	HORVU.HOR_13821.PROJ.5HG00439220.1	HORVU.HOR_13942.PROJ.5HG00437350.1	HORVU.HOR_21599.PROJ.5HG00440370.1	HORVU.HOR_3081.PROJ.5HG00438210.1	HORVU.HOR_3365.PROJ.5HG00433900.1	HORVU.HOR_7552.PROJ.5HG00446490.1	HORVU.HOR_8148.PROJ.5HG00442330.1	HORVU.HOR_9043.PROJ.5HG00447240.1	HORVU.HOCKETT.PROJ.5HG00439570.1	HORVU.IGRI.PROJ.5HG00438330.1	HORVU.MOREX.PROJ.5HG00435720.1	HORVU.OUN333.PROJ.5HG00442030.1	HORVU.RGT_PLANET.PROJ.5HG00440620.1	HORVU.ZDM01467.PROJ.5HG00439150.1	HORVU.ZDM02064.PROJ.5HG00441870.1
N0.HOG0063714	OG0026015	n0	HORVU.AKASHINRIKI.PROJ.5HG00440310.1	HORVU.B1K-04-12.PROJ.5HG00446640.1	HORVU.BARKE.PROJ.5HG00448050.1	HORVU.GOLDEN_PROMISE.PROJ.5HG00440290.1	HORVU.HOR_10350.PROJ.5HG00427820.1	HORVU.HOR_13821.PROJ.5HG00439260.1	HORVU.HOR_13942.PROJ.5HG00437380.1	HORVU.HOR_21599.PROJ.5HG00440400.1	HORVU.HOR_3081.PROJ.5HG00438240.1	HORVU.HOR_3365.PROJ.5HG00433930.1	HORVU.HOR_7552.PROJ.5HG00446520.1	HORVU.HOR_8148.PROJ.5HG00442360.1	HORVU.HOR_9043.PROJ.5HG00447280.1	HORVU.HOCKETT.PROJ.5HG00439610.1	HORVU.IGRI.PROJ.5HG00438360.1	HORVU.MOREX.PROJ.5HG00435750.1	HORVU.OUN333.PROJ.5HG00442060.1	HORVU.RGT_PLANET.PROJ.5HG00440650.1	HORVU.ZDM01467.PROJ.5HG00439180.1	HORVU.ZDM02064.PROJ.5HG00441900.1
N0.HOG0063715	OG0026016	n0	HORVU.AKASHINRIKI.PROJ.5HG00440460.1	HORVU.B1K-04-12.PROJ.5HG00446820.1	HORVU.BARKE.PROJ.5HG00448200.1	HORVU.GOLDEN_PROMISE.PROJ.5HG00440480.1	HORVU.HOR_10350.PROJ.5HG00427990.1	HORVU.HOR_13821.PROJ.5HG00439450.1	HORVU.HOR_13942.PROJ.5HG00437540.1	HORVU.HOR_21599.PROJ.5HG00440540.1	HORVU.HOR_3081.PROJ.5HG00759900.1	HORVU.HOR_3365.PROJ.5HG00434100.1	HORVU.HOR_7552.PROJ.5HG00446680.1	HORVU.HOR_8148.PROJ.5HG00442490.1	HORVU.HOR_9043.PROJ.5HG00447470.1	HORVU.HOCKETT.PROJ.5HG00439730.1	HORVU.IGRI.PROJ.5HG00438530.1	HORVU.MOREX.PROJ.5HG00435890.1	HORVU.OUN333.PROJ.5HG00442210.1	HORVU.RGT_PLANET.PROJ.5HG00440770.1	HORVU.ZDM01467.PROJ.5HG00439360.1	HORVU.ZDM02064.PROJ.5HG00442030.1
N0.HOG0063717	OG0026018	n0	HORVU.AKASHINRIKI.PROJ.5HG00440600.1	HORVU.B1K-04-12.PROJ.5HG00446990.1	HORVU.BARKE.PROJ.5HG00448330.1	HORVU.GOLDEN_PROMISE.PROJ.5HG00440620.1	HORVU.HOR_10350.PROJ.5HG00428100.1	HORVU.HOR_13821.PROJ.5HG00439610.1	HORVU.HOR_13942.PROJ.5HG00437730.1	HORVU.HOR_21599.PROJ.5HG00440670.1	HORVU.HOR_3081.PROJ.5HG00438580.1	HORVU.HOR_3365.PROJ.5HG00434240.1	HORVU.HOR_7552.PROJ.5HG00446790.1	HORVU.HOR_8148.PROJ.5HG00442650.1	HORVU.HOR_9043.PROJ.5HG00447620.1	HORVU.HOCKETT.PROJ.5HG00439840.1	HORVU.IGRI.PROJ.5HG00438670.1	HORVU.MOREX.PROJ.5HG00436070.1	HORVU.OUN333.PROJ.5HG00442470.1	HORVU.RGT_PLANET.PROJ.5HG00440880.1	HORVU.ZDM01467.PROJ.5HG00439490.1	HORVU.ZDM02064.PROJ.5HG00442140.1
N0.HOG0063718	OG0026019	n0	HORVU.AKASHINRIKI.PROJ.5HG00440610.1	HORVU.B1K-04-12.PROJ.5HG00447010.1	HORVU.BARKE.PROJ.5HG00448340.1	HORVU.GOLDEN_PROMISE.PROJ.5HG00440630.1	HORVU.HOR_10350.PROJ.5HG00428110.1	HORVU.HOR_13821.PROJ.5HG00439620.1	HORVU.HOR_13942.PROJ.5HG00437750.1	HORVU.HOR_21599.PROJ.5HG00440680.1	HORVU.HOR_3081.PROJ.5HG00438590.1	HORVU.HOR_3365.PROJ.5HG00434250.1	HORVU.HOR_7552.PROJ.5HG00446800.1	HORVU.HOR_8148.PROJ.5HG00442670.1	HORVU.HOR_9043.PROJ.5HG00447640.1	HORVU.HOCKETT.PROJ.5HG00439850.1	HORVU.IGRI.PROJ.5HG00438680.1	HORVU.MOREX.PROJ.5HG00436080.1	HORVU.OUN333.PROJ.5HG00442480.1	HORVU.RGT_PLANET.PROJ.5HG00440890.1	HORVU.ZDM01467.PROJ.5HG00439500.1	HORVU.ZDM02064.PROJ.5HG00442150.1
N0.HOG0063719	OG0026020	n0	HORVU.AKASHINRIKI.PROJ.5HG00441180.1	HORVU.B1K-04-12.PROJ.5HG00447550.1	HORVU.BARKE.PROJ.5HG00448640.1	HORVU.GOLDEN_PROMISE.PROJ.5HG00441180.1	HORVU.HOR_10350.PROJ.5HG00428620.1	HORVU.HOR_13821.PROJ.5HG00439950.1	HORVU.HOR_13942.PROJ.5HG00438080.1	HORVU.HOR_21599.PROJ.5HG00441000.1	HORVU.HOR_3081.PROJ.5HG00439100.1	HORVU.HOR_3365.PROJ.5HG00434580.1	HORVU.HOR_7552.PROJ.5HG00447350.1	HORVU.HOR_8148.PROJ.5HG00443220.1	HORVU.HOR_9043.PROJ.5HG00447970.1	HORVU.HOCKETT.PROJ.5HG00440140.1	HORVU.IGRI.PROJ.5HG00439150.1	HORVU.MOREX.PROJ.5HG00436630.1	HORVU.OUN333.PROJ.5HG00442840.1	HORVU.RGT_PLANET.PROJ.5HG00441410.1	HORVU.ZDM01467.PROJ.5HG00440020.1	HORVU.ZDM02064.PROJ.5HG00442670.1
N0.HOG0063720	OG0026021	n0	HORVU.AKASHINRIKI.PROJ.5HG00441220.1	HORVU.B1K-04-12.PROJ.5HG00770210.1	HORVU.BARKE.PROJ.5HG00448670.1	HORVU.GOLDEN_PROMISE.PROJ.5HG00441210.1	HORVU.HOR_10350.PROJ.5HG00428650.1	HORVU.HOR_13821.PROJ.5HG00439980.1	HORVU.HOR_13942.PROJ.5HG00438110.1	HORVU.HOR_21599.PROJ.5HG00441050.1	HORVU.HOR_3081.PROJ.5HG00439130.1	HORVU.HOR_3365.PROJ.5HG00434610.1	HORVU.HOR_7552.PROJ.5HG00447380.1	HORVU.HOR_8148.PROJ.5HG00443250.1	HORVU.HOR_9043.PROJ.5HG00448000.1	HORVU.HOCKETT.PROJ.5HG00440170.1	HORVU.IGRI.PROJ.5HG00439180.1	HORVU.MOREX.PROJ.5HG00436660.1	HORVU.OUN333.PROJ.5HG00442870.1	HORVU.RGT_PLANET.PROJ.5HG00441440.1	HORVU.ZDM01467.PROJ.5HG00440050.1	HORVU.ZDM02064.PROJ.5HG00442700.1
N0.HOG0063721	OG0026022	n0	HORVU.AKASHINRIKI.PROJ.5HG00441510.1	HORVU.B1K-04-12.PROJ.5HG00770290.1	HORVU.BARKE.PROJ.5HG00775990.1	HORVU.GOLDEN_PROMISE.PROJ.5HG00781260.1	HORVU.HOR_10350.PROJ.5HG00748750.1	HORVU.HOR_13821.PROJ.5HG00440250.1	HORVU.HOR_13942.PROJ.5HG00438350.1	HORVU.HOR_21599.PROJ.5HG00441300.1	HORVU.HOR_3081.PROJ.5HG00760090.1	HORVU.HOR_3365.PROJ.5HG00757080.1	HORVU.HOR_7552.PROJ.5HG00773260.1	HORVU.HOR_8148.PROJ.5HG00814830.1	HORVU.HOR_9043.PROJ.5HG00776800.1	HORVU.HOCKETT.PROJ.5HG00764100.1	HORVU.IGRI.PROJ.5HG00766950.1	HORVU.MOREX.PROJ.5HG00784740.1	HORVU.OUN333.PROJ.5HG00443110.1	HORVU.RGT_PLANET.PROJ.5HG00772990.1	HORVU.ZDM01467.PROJ.5HG00440300.1	HORVU.ZDM02064.PROJ.5HG00442980.1
N0.HOG0063722	OG0026023	n0	HORVU.AKASHINRIKI.PROJ.5HG00441560.1	HORVU.B1K-04-12.PROJ.5HG00447960.1	HORVU.BARKE.PROJ.5HG00448970.1	HORVU.GOLDEN_PROMISE.PROJ.5HG00441500.1	HORVU.HOR_10350.PROJ.5HG00428950.1	HORVU.HOR_13821.PROJ.5HG00440300.1	HORVU.HOR_13942.PROJ.5HG00438390.1	HORVU.HOR_21599.PROJ.5HG00441360.1	HORVU.HOR_3081.PROJ.5HG00439440.1	HORVU.HOR_3365.PROJ.5HG00434910.1	HORVU.HOR_7552.PROJ.5HG00447680.1	HORVU.HOR_8148.PROJ.5HG00443550.1	HORVU.HOR_9043.PROJ.5HG00448280.1	HORVU.HOCKETT.PROJ.5HG00440490.1	HORVU.IGRI.PROJ.5HG00439450.1	HORVU.MOREX.PROJ.5HG00436960.1	HORVU.OUN333.PROJ.5HG00443170.1	HORVU.RGT_PLANET.PROJ.5HG00441760.1	HORVU.ZDM01467.PROJ.5HG00440350.1	HORVU.ZDM02064.PROJ.5HG00443030.1
N0.HOG0063723	OG0026024	n0	HORVU.AKASHINRIKI.PROJ.5HG00441720.2	HORVU.B1K-04-12.PROJ.5HG00448120.1	HORVU.BARKE.PROJ.5HG00449090.1	HORVU.GOLDEN_PROMISE.PROJ.5HG00441620.2	HORVU.HOR_10350.PROJ.5HG00429090.1	HORVU.HOR_13821.PROJ.5HG00440460.1	HORVU.HOR_13942.PROJ.5HG00438520.2	HORVU.HOR_21599.PROJ.5HG00441540.1	HORVU.HOR_3081.PROJ.5HG00439600.1	HORVU.HOR_3365.PROJ.5HG00435090.1	HORVU.HOR_7552.PROJ.5HG00447850.1	HORVU.HOR_8148.PROJ.5HG00443720.2	HORVU.HOR_9043.PROJ.5HG00448440.1	HORVU.HOCKETT.PROJ.5HG00440660.1	HORVU.IGRI.PROJ.5HG00439600.2	HORVU.MOREX.PROJ.5HG00437130.1	HORVU.OUN333.PROJ.5HG00443320.2	HORVU.RGT_PLANET.PROJ.5HG00441890.2	HORVU.ZDM01467.PROJ.5HG00440510.2	HORVU.ZDM02064.PROJ.5HG00443180.1
N0.HOG0063724	OG0026025	n0	HORVU.AKASHINRIKI.PROJ.5HG00441840.1	HORVU.B1K-04-12.PROJ.5HG00448250.1	HORVU.BARKE.PROJ.5HG00449240.1	HORVU.GOLDEN_PROMISE.PROJ.5HG00441780.1	HORVU.HOR_10350.PROJ.5HG00429190.1	HORVU.HOR_13821.PROJ.5HG00440610.1	HORVU.HOR_13942.PROJ.5HG00438630.1	HORVU.HOR_21599.PROJ.5HG00441640.1	HORVU.HOR_3081.PROJ.5HG00439720.1	HORVU.HOR_3365.PROJ.5HG00435230.1	HORVU.HOR_7552.PROJ.5HG00448010.1	HORVU.HOR_8148.PROJ.5HG00443830.1	HORVU.HOR_9043.PROJ.5HG00448550.1	HORVU.HOCKETT.PROJ.5HG00440800.1	HORVU.IGRI.PROJ.5HG00439710.1	HORVU.MOREX.PROJ.5HG00437270.1	HORVU.OUN333.PROJ.5HG00443490.1	HORVU.RGT_PLANET.PROJ.5HG00442020.1	HORVU.ZDM01467.PROJ.5HG00440650.1	HORVU.ZDM02064.PROJ.5HG00443300.1
N0.HOG0063726	OG0026027	n0	HORVU.AKASHINRIKI.PROJ.5HG00442470.1	HORVU.B1K-04-12.PROJ.5HG00448790.1	HORVU.BARKE.PROJ.5HG00449810.1	HORVU.GOLDEN_PROMISE.PROJ.5HG00781380.1	HORVU.HOR_10350.PROJ.5HG00429810.1	HORVU.HOR_13821.PROJ.5HG00441150.1	HORVU.HOR_13942.PROJ.5HG00439220.1	HORVU.HOR_21599.PROJ.5HG00442120.1	HORVU.HOR_3081.PROJ.5HG00440290.1	HORVU.HOR_3365.PROJ.5HG00435720.1	HORVU.HOR_7552.PROJ.5HG00448580.1	HORVU.HOR_8148.PROJ.5HG00814980.1	HORVU.HOR_9043.PROJ.5HG00449130.1	HORVU.HOCKETT.PROJ.5HG00441440.1	HORVU.IGRI.PROJ.5HG00440400.1	HORVU.MOREX.PROJ.5HG00437930.1	HORVU.OUN333.PROJ.5HG00444060.1	HORVU.RGT_PLANET.PROJ.5HG00442540.1	HORVU.ZDM01467.PROJ.5HG00441150.1	HORVU.ZDM02064.PROJ.5HG00443830.1
N0.HOG0063727	OG0026028	n0	HORVU.AKASHINRIKI.PROJ.5HG00442520.1	HORVU.B1K-04-12.PROJ.5HG00448820.1	HORVU.BARKE.PROJ.5HG00449840.1	HORVU.GOLDEN_PROMISE.PROJ.5HG00442470.1	HORVU.HOR_10350.PROJ.5HG00429840.1	HORVU.HOR_13821.PROJ.5HG00441200.1	HORVU.HOR_13942.PROJ.5HG00439270.1	HORVU.HOR_21599.PROJ.5HG00442160.1	HORVU.HOR_3081.PROJ.5HG00440340.1	HORVU.HOR_3365.PROJ.5HG00435770.1	HORVU.HOR_7552.PROJ.5HG00448620.1	HORVU.HOR_8148.PROJ.5HG00444460.1	HORVU.HOR_9043.PROJ.5HG00449160.1	HORVU.HOCKETT.PROJ.5HG00441490.1	HORVU.IGRI.PROJ.5HG00440440.1	HORVU.MOREX.PROJ.5HG00437970.1	HORVU.OUN333.PROJ.5HG00444090.1	HORVU.RGT_PLANET.PROJ.5HG00442580.1	HORVU.ZDM01467.PROJ.5HG00441210.1	HORVU.ZDM02064.PROJ.5HG00443890.1
N0.HOG0063728	OG0026029	n0	HORVU.AKASHINRIKI.PROJ.5HG00442750.1	HORVU.B1K-04-12.PROJ.5HG00448980.1	HORVU.BARKE.PROJ.5HG00450040.1	HORVU.GOLDEN_PROMISE.PROJ.5HG00442660.1	HORVU.HOR_10350.PROJ.5HG00430110.1	HORVU.HOR_13821.PROJ.5HG00441390.1	HORVU.HOR_13942.PROJ.5HG00439410.1	HORVU.HOR_21599.PROJ.5HG00442360.1	HORVU.HOR_3081.PROJ.5HG00440470.1	HORVU.HOR_3365.PROJ.5HG00435970.1	HORVU.HOR_7552.PROJ.5HG00448790.1	HORVU.HOR_8148.PROJ.5HG00444660.1	HORVU.HOR_9043.PROJ.5HG00449420.1	HORVU.HOCKETT.PROJ.5HG00441690.1	HORVU.IGRI.PROJ.5HG00440650.1	HORVU.MOREX.PROJ.5HG00438170.1	HORVU.OUN333.PROJ.5HG00444290.1	HORVU.RGT_PLANET.PROJ.5HG00442770.1	HORVU.ZDM01467.PROJ.5HG00441410.1	HORVU.ZDM02064.PROJ.5HG00444120.1
N0.HOG0063729	OG0026030	n0	HORVU.AKASHINRIKI.PROJ.5HG00443020.1	HORVU.B1K-04-12.PROJ.5HG00449230.1	HORVU.BARKE.PROJ.5HG00450280.1	HORVU.GOLDEN_PROMISE.PROJ.5HG00442920.1	HORVU.HOR_10350.PROJ.5HG00430360.1	HORVU.HOR_13821.PROJ.5HG00441660.1	HORVU.HOR_13942.PROJ.5HG00439670.1	HORVU.HOR_21599.PROJ.5HG00442590.1	HORVU.HOR_3081.PROJ.5HG00440690.1	HORVU.HOR_3365.PROJ.5HG00436230.1	HORVU.HOR_7552.PROJ.5HG00449080.1	HORVU.HOR_8148.PROJ.5HG00444980.1	HORVU.HOR_9043.PROJ.5HG00449700.1	HORVU.HOCKETT.PROJ.5HG00441950.1	HORVU.IGRI.PROJ.5HG00440910.1	HORVU.MOREX.PROJ.5HG00438430.1	HORVU.OUN333.PROJ.5HG00444530.1	HORVU.RGT_PLANET.PROJ.5HG00443030.1	HORVU.ZDM01467.PROJ.5HG00441700.1	HORVU.ZDM02064.PROJ.5HG00444370.1
N0.HOG0063730	OG0026031	n0	HORVU.AKASHINRIKI.PROJ.5HG00443260.1	HORVU.B1K-04-12.PROJ.5HG00449420.1	HORVU.BARKE.PROJ.5HG00450540.1	HORVU.GOLDEN_PROMISE.PROJ.5HG00443180.1	HORVU.HOR_10350.PROJ.5HG00430610.1	HORVU.HOR_13821.PROJ.5HG00441920.1	HORVU.HOR_13942.PROJ.5HG00439950.1	HORVU.HOR_21599.PROJ.5HG00442840.1	HORVU.HOR_3081.PROJ.5HG00440970.1	HORVU.HOR_3365.PROJ.5HG00436490.1	HORVU.HOR_7552.PROJ.5HG00449340.1	HORVU.HOR_8148.PROJ.5HG00445230.1	HORVU.HOR_9043.PROJ.5HG00449950.1	HORVU.HOCKETT.PROJ.5HG00442240.1	HORVU.IGRI.PROJ.5HG00441170.1	HORVU.MOREX.PROJ.5HG00438680.1	HORVU.OUN333.PROJ.5HG00444810.1	HORVU.RGT_PLANET.PROJ.5HG00443250.1	HORVU.ZDM01467.PROJ.5HG00441960.1	HORVU.ZDM02064.PROJ.5HG00444610.1
N0.HOG0063731	OG0026032	n0	HORVU.AKASHINRIKI.PROJ.5HG00762700.1	HORVU.B1K-04-12.PROJ.7HG00794850.1	HORVU.BARKE.PROJ.4HG00749690.1	HORVU.GOLDEN_PROMISE.PROJ.4HG00753710.1	HORVU.HOR_10350.PROJ.7HG00779610.1	HORVU.HOR_13821.PROJ.1HG00679300.1	HORVU.HOR_13942.PROJ.5HG00762490.1	HORVU.HOR_21599.PROJ.5HG00759930.1	HORVU.HOR_3081.PROJ.5HG00760340.1	HORVU.HOR_3365.PROJ.4HG00730680.1	HORVU.HOR_7552.PROJ.4HG00747280.1	HORVU.HOR_8148.PROJ.4HG00788010.1	HORVU.HOR_9043.PROJ.7HG00602370.1	HORVU.HOCKETT.PROJ.4HG00737670.1	HORVU.IGRI.PROJ.4HG00739540.1	HORVU.MOREX.PROJ.4HG00758110.1	HORVU.OUN333.PROJ.4HG00749300.1	HORVU.RGT_PLANET.PROJ.5HG00774550.1	HORVU.ZDM01467.PROJ.4HG00735690.1	HORVU.ZDM02064.PROJ.5HG00763030.1
N0.HOG0063732	OG0026033	n0	HORVU.AKASHINRIKI.PROJ.5HG00443340.1	HORVU.B1K-04-12.PROJ.5HG00449620.1	HORVU.BARKE.PROJ.5HG00450640.1	HORVU.GOLDEN_PROMISE.PROJ.5HG00443260.1	HORVU.HOR_10350.PROJ.5HG00430720.1	HORVU.HOR_13821.PROJ.5HG00441990.1	HORVU.HOR_13942.PROJ.5HG00440040.1	HORVU.HOR_21599.PROJ.5HG00442920.1	HORVU.HOR_3081.PROJ.5HG00441100.1	HORVU.HOR_3365.PROJ.5HG00436560.1	HORVU.HOR_7552.PROJ.5HG00449450.1	HORVU.HOR_8148.PROJ.5HG00445320.1	HORVU.HOR_9043.PROJ.5HG00450070.1	HORVU.HOCKETT.PROJ.5HG00442320.1	HORVU.IGRI.PROJ.5HG00441280.1	HORVU.MOREX.PROJ.5HG00438760.1	HORVU.OUN333.PROJ.5HG00444900.1	HORVU.RGT_PLANET.PROJ.5HG00443350.1	HORVU.ZDM01467.PROJ.5HG00442030.1	HORVU.ZDM02064.PROJ.5HG00444680.1
N0.HOG0063733	OG0026034	n0	HORVU.AKASHINRIKI.PROJ.5HG00443600.1	HORVU.B1K-04-12.PROJ.5HG00449830.1	HORVU.BARKE.PROJ.5HG00451080.1	HORVU.GOLDEN_PROMISE.PROJ.5HG00443510.1	HORVU.HOR_10350.PROJ.5HG00430980.1	HORVU.HOR_13821.PROJ.5HG00442210.1	HORVU.HOR_13942.PROJ.5HG00440280.1	HORVU.HOR_21599.PROJ.5HG00443170.1	HORVU.HOR_3081.PROJ.5HG00441540.1	HORVU.HOR_3365.PROJ.5HG00436730.1	HORVU.HOR_7552.PROJ.5HG00449720.1	HORVU.HOR_8148.PROJ.5HG00445510.1	HORVU.HOR_9043.PROJ.5HG00450330.1	HORVU.HOCKETT.PROJ.5HG00442560.1	HORVU.IGRI.PROJ.5HG00441690.1	HORVU.MOREX.PROJ.5HG00439170.1	HORVU.OUN333.PROJ.5HG00445170.1	HORVU.RGT_PLANET.PROJ.5HG00443560.1	HORVU.ZDM01467.PROJ.5HG00442280.1	HORVU.ZDM02064.PROJ.5HG00444950.1
N0.HOG0063734	OG0026035	n0	HORVU.AKASHINRIKI.PROJ.5HG00443710.1	HORVU.B1K-04-12.PROJ.5HG00449950.1	HORVU.BARKE.PROJ.5HG00776380.1	HORVU.GOLDEN_PROMISE.PROJ.5HG00443650.1	HORVU.HOR_10350.PROJ.5HG00431070.1	HORVU.HOR_13821.PROJ.5HG00442340.1	HORVU.HOR_13942.PROJ.5HG00440380.1	HORVU.HOR_21599.PROJ.5HG00443290.1	HORVU.HOR_3081.PROJ.5HG00441630.1	HORVU.HOR_3365.PROJ.5HG00436850.1	HORVU.HOR_7552.PROJ.5HG00449830.1	HORVU.HOR_8148.PROJ.5HG00445640.1	HORVU.HOR_9043.PROJ.5HG00777180.1	HORVU.HOCKETT.PROJ.5HG00442670.1	HORVU.IGRI.PROJ.5HG00441780.1	HORVU.MOREX.PROJ.5HG00439290.1	HORVU.OUN333.PROJ.5HG00445300.1	HORVU.RGT_PLANET.PROJ.5HG00443670.1	HORVU.ZDM01467.PROJ.5HG00442390.1	HORVU.ZDM02064.PROJ.5HG00763070.1
N0.HOG0063735	OG0026036	n0	HORVU.AKASHINRIKI.PROJ.5HG00443740.1	HORVU.B1K-04-12.PROJ.5HG00449980.1	HORVU.BARKE.PROJ.5HG00776410.1	HORVU.GOLDEN_PROMISE.PROJ.5HG00781650.1	HORVU.HOR_10350.PROJ.5HG00431140.1	HORVU.HOR_13821.PROJ.5HG00442370.1	HORVU.HOR_13942.PROJ.5HG00762570.1	HORVU.HOR_21599.PROJ.5HG00443330.1	HORVU.HOR_3081.PROJ.5HG00760440.1	HORVU.HOR_3365.PROJ.5HG00757490.1	HORVU.HOR_7552.PROJ.5HG00449880.1	HORVU.HOR_8148.PROJ.5HG00815220.1	HORVU.HOR_9043.PROJ.5HG00450510.1	HORVU.HOCKETT.PROJ.5HG00764390.1	HORVU.IGRI.PROJ.5HG00767330.1	HORVU.MOREX.PROJ.5HG00785150.1	HORVU.OUN333.PROJ.5HG00765270.1	HORVU.RGT_PLANET.PROJ.5HG00773330.1	HORVU.ZDM01467.PROJ.5HG00761430.1	HORVU.ZDM02064.PROJ.5HG00445090.1
N0.HOG0063736	OG0026037	n0	HORVU.AKASHINRIKI.PROJ.5HG00443850.1	HORVU.B1K-04-12.PROJ.5HG00450070.1	HORVU.BARKE.PROJ.5HG00451290.1	HORVU.GOLDEN_PROMISE.PROJ.5HG00443730.1	HORVU.HOR_10350.PROJ.5HG00431230.1	HORVU.HOR_13821.PROJ.5HG00442470.1	HORVU.HOR_13942.PROJ.5HG00440490.1	HORVU.HOR_21599.PROJ.5HG00443400.1	HORVU.HOR_3081.PROJ.5HG00441700.1	HORVU.HOR_3365.PROJ.5HG00436930.1	HORVU.HOR_7552.PROJ.5HG00449980.1	HORVU.HOR_8148.PROJ.5HG00445750.1	HORVU.HOR_9043.PROJ.5HG00450610.1	HORVU.HOCKETT.PROJ.5HG00442780.1	HORVU.IGRI.PROJ.5HG00441890.1	HORVU.MOREX.PROJ.5HG00439400.1	HORVU.OUN333.PROJ.5HG00445420.1	HORVU.RGT_PLANET.PROJ.5HG00443760.1	HORVU.ZDM01467.PROJ.5HG00442500.1	HORVU.ZDM02064.PROJ.5HG00445200.1
N0.HOG0063737	OG0026038	n0	HORVU.AKASHINRIKI.PROJ.5HG00443890.1	HORVU.B1K-04-12.PROJ.5HG00450100.1	HORVU.BARKE.PROJ.5HG00451320.1	HORVU.GOLDEN_PROMISE.PROJ.5HG00443760.1	HORVU.HOR_10350.PROJ.5HG00431260.1	HORVU.HOR_13821.PROJ.5HG00442500.1	HORVU.HOR_13942.PROJ.5HG00440520.1	HORVU.HOR_21599.PROJ.5HG00443430.1	HORVU.HOR_3081.PROJ.5HG00441730.1	HORVU.HOR_3365.PROJ.5HG00436960.1	HORVU.HOR_7552.PROJ.5HG00450010.1	HORVU.HOR_8148.PROJ.5HG00445780.1	HORVU.HOR_9043.PROJ.5HG00450670.1	HORVU.HOCKETT.PROJ.5HG00442810.1	HORVU.IGRI.PROJ.5HG00441920.1	HORVU.MOREX.PROJ.5HG00439430.1	HORVU.OUN333.PROJ.5HG00445450.1	HORVU.RGT_PLANET.PROJ.5HG00443790.1	HORVU.ZDM01467.PROJ.5HG00442530.1	HORVU.ZDM02064.PROJ.5HG00445230.1
N0.HOG0063739	OG0026040	n0	HORVU.AKASHINRIKI.PROJ.5HG00444200.1	HORVU.B1K-04-12.PROJ.5HG00450340.1	HORVU.BARKE.PROJ.5HG00451550.1	HORVU.GOLDEN_PROMISE.PROJ.5HG00444030.1	HORVU.HOR_10350.PROJ.5HG00431480.1	HORVU.HOR_13821.PROJ.5HG00442720.1	HORVU.HOR_13942.PROJ.5HG00440730.1	HORVU.HOR_21599.PROJ.5HG00443680.1	HORVU.HOR_3081.PROJ.5HG00442000.1	HORVU.HOR_3365.PROJ.5HG00437170.1	HORVU.HOR_7552.PROJ.5HG00450210.1	HORVU.HOR_8148.PROJ.5HG00445990.1	HORVU.HOR_9043.PROJ.5HG00450960.1	HORVU.HOCKETT.PROJ.5HG00443060.1	HORVU.IGRI.PROJ.5HG00442160.1	HORVU.MOREX.PROJ.5HG00439730.1	HORVU.OUN333.PROJ.5HG00445730.1	HORVU.RGT_PLANET.PROJ.5HG00444020.1	HORVU.ZDM01467.PROJ.5HG00442760.1	HORVU.ZDM02064.PROJ.5HG00445510.1
N0.HOG0063741	OG0026042	n0	HORVU.AKASHINRIKI.PROJ.5HG00444320.1	HORVU.B1K-04-12.PROJ.5HG00450500.1	HORVU.BARKE.PROJ.5HG00451730.1	HORVU.GOLDEN_PROMISE.PROJ.5HG00444150.1	HORVU.HOR_10350.PROJ.5HG00431680.1	HORVU.HOR_13821.PROJ.5HG00442860.1	HORVU.HOR_13942.PROJ.5HG00440850.1	HORVU.HOR_21599.PROJ.5HG00443840.1	HORVU.HOR_3081.PROJ.5HG00442170.1	HORVU.HOR_3365.PROJ.5HG00437330.1	HORVU.HOR_7552.PROJ.5HG00450340.1	HORVU.HOR_8148.PROJ.5HG00446130.1	HORVU.HOR_9043.PROJ.5HG00451120.1	HORVU.HOCKETT.PROJ.5HG00443200.1	HORVU.IGRI.PROJ.5HG00442350.1	HORVU.MOREX.PROJ.5HG00785230.1	HORVU.OUN333.PROJ.5HG00445880.1	HORVU.RGT_PLANET.PROJ.5HG00444160.1	HORVU.ZDM01467.PROJ.5HG00442920.1	HORVU.ZDM02064.PROJ.5HG00445670.1
N0.HOG0063742	OG0026043	n0	HORVU.AKASHINRIKI.PROJ.5HG00444380.1	HORVU.B1K-04-12.PROJ.5HG00450570.1	HORVU.BARKE.PROJ.5HG00451790.1	HORVU.GOLDEN_PROMISE.PROJ.5HG00444220.1	HORVU.HOR_10350.PROJ.5HG00431750.1	HORVU.HOR_13821.PROJ.5HG00442940.1	HORVU.HOR_13942.PROJ.5HG00440920.1	HORVU.HOR_21599.PROJ.5HG00443900.1	HORVU.HOR_3081.PROJ.5HG00442240.1	HORVU.HOR_3365.PROJ.5HG00437400.1	HORVU.HOR_7552.PROJ.5HG00450400.1	HORVU.HOR_8148.PROJ.5HG00446200.1	HORVU.HOR_9043.PROJ.5HG00451230.1	HORVU.HOCKETT.PROJ.5HG00443260.1	HORVU.IGRI.PROJ.5HG00442420.1	HORVU.MOREX.PROJ.5HG00439930.1	HORVU.OUN333.PROJ.5HG00445950.1	HORVU.RGT_PLANET.PROJ.5HG00444220.1	HORVU.ZDM01467.PROJ.5HG00442980.1	HORVU.ZDM02064.PROJ.5HG00445730.1
N0.HOG0063744	OG0026045	n0	HORVU.AKASHINRIKI.PROJ.5HG00444660.1	HORVU.B1K-04-12.PROJ.5HG00450780.1	HORVU.BARKE.PROJ.5HG00452050.1	HORVU.GOLDEN_PROMISE.PROJ.5HG00444460.1	HORVU.HOR_10350.PROJ.5HG00432000.1	HORVU.HOR_13821.PROJ.5HG00443250.1	HORVU.HOR_13942.PROJ.5HG00441220.1	HORVU.HOR_21599.PROJ.5HG00444150.1	HORVU.HOR_3081.PROJ.5HG00442520.1	HORVU.HOR_3365.PROJ.5HG00437740.1	HORVU.HOR_7552.PROJ.5HG00450620.1	HORVU.HOR_8148.PROJ.5HG00446460.1	HORVU.HOR_9043.PROJ.5HG00451490.1	HORVU.HOCKETT.PROJ.5HG00443540.1	HORVU.IGRI.PROJ.5HG00442680.1	HORVU.MOREX.PROJ.5HG00440170.1	HORVU.OUN333.PROJ.5HG00446200.1	HORVU.RGT_PLANET.PROJ.5HG00444450.1	HORVU.ZDM01467.PROJ.5HG00443240.1	HORVU.ZDM02064.PROJ.5HG00445980.1
N0.HOG0063745	OG0026046	n0	HORVU.AKASHINRIKI.PROJ.5HG00444690.1	HORVU.B1K-04-12.PROJ.5HG00450810.1	HORVU.BARKE.PROJ.5HG00452080.1	HORVU.GOLDEN_PROMISE.PROJ.5HG00444480.1	HORVU.HOR_10350.PROJ.5HG00432020.1	HORVU.HOR_13821.PROJ.5HG00443270.1	HORVU.HOR_13942.PROJ.5HG00441240.1	HORVU.HOR_21599.PROJ.5HG00444180.1	HORVU.HOR_3081.PROJ.5HG00442540.1	HORVU.HOR_3365.PROJ.5HG00437770.1	HORVU.HOR_7552.PROJ.5HG00450650.1	HORVU.HOR_8148.PROJ.5HG00446510.1	HORVU.HOR_9043.PROJ.5HG00451510.1	HORVU.HOCKETT.PROJ.5HG00443570.1	HORVU.IGRI.PROJ.5HG00442700.1	HORVU.MOREX.PROJ.5HG00440200.1	HORVU.OUN333.PROJ.5HG00446230.1	HORVU.RGT_PLANET.PROJ.5HG00444490.1	HORVU.ZDM01467.PROJ.5HG00443270.1	HORVU.ZDM02064.PROJ.5HG00446010.1
N0.HOG0063746	OG0026047	n0	HORVU.AKASHINRIKI.PROJ.5HG00444700.1	HORVU.B1K-04-12.PROJ.5HG00450830.1	HORVU.BARKE.PROJ.5HG00452100.1	HORVU.GOLDEN_PROMISE.PROJ.5HG00444490.1	HORVU.HOR_10350.PROJ.5HG00432040.1	HORVU.HOR_13821.PROJ.5HG00443290.1	HORVU.HOR_13942.PROJ.5HG00441250.1	HORVU.HOR_21599.PROJ.5HG00444190.1	HORVU.HOR_3081.PROJ.5HG00442570.1	HORVU.HOR_3365.PROJ.5HG00437800.1	HORVU.HOR_7552.PROJ.5HG00450670.1	HORVU.HOR_8148.PROJ.5HG00446520.1	HORVU.HOR_9043.PROJ.5HG00451520.1	HORVU.HOCKETT.PROJ.5HG00443580.1	HORVU.IGRI.PROJ.5HG00442740.1	HORVU.MOREX.PROJ.5HG00440210.1	HORVU.OUN333.PROJ.5HG00446240.1	HORVU.RGT_PLANET.PROJ.5HG00444500.1	HORVU.ZDM01467.PROJ.5HG00443300.1	HORVU.ZDM02064.PROJ.5HG00446040.1
N0.HOG0063747	OG0026048	n0	HORVU.AKASHINRIKI.PROJ.5HG00444790.1	HORVU.B1K-04-12.PROJ.5HG00450940.1	HORVU.BARKE.PROJ.5HG00452230.1	HORVU.GOLDEN_PROMISE.PROJ.5HG00444620.1	HORVU.HOR_10350.PROJ.5HG00432150.1	HORVU.HOR_13821.PROJ.5HG00443420.1	HORVU.HOR_13942.PROJ.5HG00441380.1	HORVU.HOR_21599.PROJ.5HG00444300.1	HORVU.HOR_3081.PROJ.5HG00442710.1	HORVU.HOR_3365.PROJ.5HG00437910.1	HORVU.HOR_7552.PROJ.5HG00450770.1	HORVU.HOR_8148.PROJ.5HG00446640.1	HORVU.HOR_9043.PROJ.5HG00451610.1	HORVU.HOCKETT.PROJ.5HG00443690.1	HORVU.IGRI.PROJ.5HG00442870.1	HORVU.MOREX.PROJ.5HG00440310.1	HORVU.OUN333.PROJ.5HG00446350.1	HORVU.RGT_PLANET.PROJ.5HG00444610.1	HORVU.ZDM01467.PROJ.5HG00443420.1	HORVU.ZDM02064.PROJ.5HG00446180.1
N0.HOG0063748	OG0026049	n0	HORVU.AKASHINRIKI.PROJ.5HG00444810.1	HORVU.B1K-04-12.PROJ.5HG00450960.1	HORVU.BARKE.PROJ.5HG00452250.1	HORVU.GOLDEN_PROMISE.PROJ.5HG00444660.1	HORVU.HOR_10350.PROJ.5HG00432180.1	HORVU.HOR_13821.PROJ.5HG00443460.1	HORVU.HOR_13942.PROJ.5HG00441400.1	HORVU.HOR_21599.PROJ.5HG00444330.1	HORVU.HOR_3081.PROJ.5HG00442740.1	HORVU.HOR_3365.PROJ.5HG00437930.1	HORVU.HOR_7552.PROJ.5HG00450810.1	HORVU.HOR_8148.PROJ.5HG00446660.1	HORVU.HOR_9043.PROJ.5HG00451650.1	HORVU.HOCKETT.PROJ.5HG00443720.1	HORVU.IGRI.PROJ.5HG00442890.1	HORVU.MOREX.PROJ.5HG00440330.1	HORVU.OUN333.PROJ.5HG00446400.1	HORVU.RGT_PLANET.PROJ.5HG00444630.1	HORVU.ZDM01467.PROJ.5HG00443440.1	HORVU.ZDM02064.PROJ.5HG00446200.1
N0.HOG0063749	OG0026050	n0	HORVU.AKASHINRIKI.PROJ.5HG00444930.1	HORVU.B1K-04-12.PROJ.5HG00451110.1	HORVU.BARKE.PROJ.5HG00452370.1	HORVU.GOLDEN_PROMISE.PROJ.5HG00444760.1	HORVU.HOR_10350.PROJ.5HG00432280.1	HORVU.HOR_13821.PROJ.5HG00443570.1	HORVU.HOR_13942.PROJ.5HG00441500.1	HORVU.HOR_21599.PROJ.5HG00444440.1	HORVU.HOR_3081.PROJ.5HG00442840.1	HORVU.HOR_3365.PROJ.5HG00438040.1	HORVU.HOR_7552.PROJ.5HG00450950.1	HORVU.HOR_8148.PROJ.5HG00446750.1	HORVU.HOR_9043.PROJ.5HG00451750.1	HORVU.HOCKETT.PROJ.5HG00443820.1	HORVU.IGRI.PROJ.5HG00442990.1	HORVU.MOREX.PROJ.5HG00440460.1	HORVU.OUN333.PROJ.5HG00446530.1	HORVU.RGT_PLANET.PROJ.5HG00444730.1	HORVU.ZDM01467.PROJ.5HG00443560.1	HORVU.ZDM02064.PROJ.5HG00446330.1
N0.HOG0063750	OG0026051	n0	HORVU.AKASHINRIKI.PROJ.5HG00444960.1	HORVU.B1K-04-12.PROJ.5HG00451130.1	HORVU.BARKE.PROJ.5HG00452410.1	HORVU.GOLDEN_PROMISE.PROJ.5HG00444780.1	HORVU.HOR_10350.PROJ.5HG00432320.1	HORVU.HOR_13821.PROJ.5HG00443610.1	HORVU.HOR_13942.PROJ.5HG00441550.1	HORVU.HOR_21599.PROJ.5HG00444470.1	HORVU.HOR_3081.PROJ.5HG00442860.1	HORVU.HOR_3365.PROJ.5HG00438070.1	HORVU.HOR_7552.PROJ.5HG00450970.1	HORVU.HOR_8148.PROJ.5HG00446800.1	HORVU.HOR_9043.PROJ.5HG00451800.1	HORVU.HOCKETT.PROJ.5HG00443850.1	HORVU.IGRI.PROJ.5HG00443020.1	HORVU.MOREX.PROJ.5HG00440470.1	HORVU.OUN333.PROJ.5HG00446540.1	HORVU.RGT_PLANET.PROJ.5HG00444760.1	HORVU.ZDM01467.PROJ.5HG00443570.1	HORVU.ZDM02064.PROJ.5HG00446340.1
N0.HOG0063751	OG0026052	n0	HORVU.AKASHINRIKI.PROJ.5HG00444980.1	HORVU.B1K-04-12.PROJ.5HG00451170.1	HORVU.BARKE.PROJ.5HG00452440.1	HORVU.GOLDEN_PROMISE.PROJ.5HG00444800.1	HORVU.HOR_10350.PROJ.5HG00432340.1	HORVU.HOR_13821.PROJ.5HG00443650.1	HORVU.HOR_13942.PROJ.5HG00441570.1	HORVU.HOR_21599.PROJ.5HG00444490.1	HORVU.HOR_3081.PROJ.5HG00442900.1	HORVU.HOR_3365.PROJ.5HG00438100.1	HORVU.HOR_7552.PROJ.5HG00450990.1	HORVU.HOR_8148.PROJ.5HG00446820.1	HORVU.HOR_9043.PROJ.5HG00451820.1	HORVU.HOCKETT.PROJ.5HG00443880.1	HORVU.IGRI.PROJ.5HG00443040.1	HORVU.MOREX.PROJ.5HG00785300.1	HORVU.OUN333.PROJ.5HG00446560.1	HORVU.RGT_PLANET.PROJ.5HG00444780.1	HORVU.ZDM01467.PROJ.5HG00443590.1	HORVU.ZDM02064.PROJ.5HG00446360.1
N0.HOG0063752	OG0026053	n0	HORVU.AKASHINRIKI.PROJ.5HG00445060.1	HORVU.B1K-04-12.PROJ.5HG00451260.1	HORVU.BARKE.PROJ.5HG00452550.1	HORVU.GOLDEN_PROMISE.PROJ.5HG00444890.1	HORVU.HOR_10350.PROJ.5HG00432430.1	HORVU.HOR_13821.PROJ.5HG00443730.1	HORVU.HOR_13942.PROJ.5HG00441660.1	HORVU.HOR_21599.PROJ.5HG00444590.1	HORVU.HOR_3081.PROJ.5HG00442980.1	HORVU.HOR_3365.PROJ.5HG00438180.1	HORVU.HOR_7552.PROJ.5HG00451070.1	HORVU.HOR_8148.PROJ.5HG00446910.1	HORVU.HOR_9043.PROJ.5HG00451900.1	HORVU.HOCKETT.PROJ.5HG00443960.1	HORVU.IGRI.PROJ.5HG00443120.1	HORVU.MOREX.PROJ.5HG00440600.1	HORVU.OUN333.PROJ.5HG00446660.1	HORVU.RGT_PLANET.PROJ.5HG00444860.1	HORVU.ZDM01467.PROJ.5HG00443680.1	HORVU.ZDM02064.PROJ.5HG00446460.1
N0.HOG0063753	OG0026054	n0	HORVU.AKASHINRIKI.PROJ.5HG00445110.1	HORVU.B1K-04-12.PROJ.5HG00451330.1	HORVU.BARKE.PROJ.5HG00452600.1	HORVU.GOLDEN_PROMISE.PROJ.5HG00444950.1	HORVU.HOR_10350.PROJ.5HG00432480.1	HORVU.HOR_13821.PROJ.5HG00443770.1	HORVU.HOR_13942.PROJ.5HG00441720.1	HORVU.HOR_21599.PROJ.5HG00444660.1	HORVU.HOR_3081.PROJ.5HG00443040.1	HORVU.HOR_3365.PROJ.5HG00438240.1	HORVU.HOR_7552.PROJ.5HG00451140.1	HORVU.HOR_8148.PROJ.5HG00446970.1	HORVU.HOR_9043.PROJ.5HG00451950.1	HORVU.HOCKETT.PROJ.5HG00444010.1	HORVU.IGRI.PROJ.5HG00443190.1	HORVU.MOREX.PROJ.5HG00440660.1	HORVU.OUN333.PROJ.5HG00446710.1	HORVU.RGT_PLANET.PROJ.5HG00444910.1	HORVU.ZDM01467.PROJ.5HG00443730.1	HORVU.ZDM02064.PROJ.5HG00446520.1
N0.HOG0063754	OG0026055	n0	HORVU.AKASHINRIKI.PROJ.5HG00445120.1	HORVU.B1K-04-12.PROJ.5HG00451340.1	HORVU.BARKE.PROJ.5HG00452610.1	HORVU.GOLDEN_PROMISE.PROJ.5HG00444960.1	HORVU.HOR_10350.PROJ.5HG00432490.1	HORVU.HOR_13821.PROJ.5HG00443780.1	HORVU.HOR_13942.PROJ.5HG00441730.1	HORVU.HOR_21599.PROJ.5HG00444670.1	HORVU.HOR_3081.PROJ.5HG00443050.1	HORVU.HOR_3365.PROJ.5HG00438250.1	HORVU.HOR_7552.PROJ.5HG00451150.1	HORVU.HOR_8148.PROJ.5HG00446980.1	HORVU.HOR_9043.PROJ.5HG00451960.1	HORVU.HOCKETT.PROJ.5HG00444020.1	HORVU.IGRI.PROJ.5HG00443200.1	HORVU.MOREX.PROJ.5HG00440670.1	HORVU.OUN333.PROJ.5HG00446720.1	HORVU.RGT_PLANET.PROJ.5HG00444920.1	HORVU.ZDM01467.PROJ.5HG00443740.1	HORVU.ZDM02064.PROJ.5HG00446530.1
N0.HOG0063755	OG0026056	n0	HORVU.AKASHINRIKI.PROJ.5HG00445150.1	HORVU.B1K-04-12.PROJ.5HG00451370.1	HORVU.BARKE.PROJ.5HG00452640.1	HORVU.GOLDEN_PROMISE.PROJ.5HG00445000.1	HORVU.HOR_10350.PROJ.5HG00432530.1	HORVU.HOR_13821.PROJ.5HG00443810.1	HORVU.HOR_13942.PROJ.5HG00441760.1	HORVU.HOR_21599.PROJ.5HG00444700.1	HORVU.HOR_3081.PROJ.5HG00443080.1	HORVU.HOR_3365.PROJ.5HG00438280.1	HORVU.HOR_7552.PROJ.5HG00451180.1	HORVU.HOR_8148.PROJ.5HG00447010.1	HORVU.HOR_9043.PROJ.5HG00451990.1	HORVU.HOCKETT.PROJ.5HG00444050.1	HORVU.IGRI.PROJ.5HG00443240.1	HORVU.MOREX.PROJ.5HG00440700.1	HORVU.OUN333.PROJ.5HG00446750.1	HORVU.RGT_PLANET.PROJ.5HG00444950.1	HORVU.ZDM01467.PROJ.5HG00443770.1	HORVU.ZDM02064.PROJ.5HG00446560.1
N0.HOG0063756	OG0026057	n0	HORVU.AKASHINRIKI.PROJ.5HG00445210.1	HORVU.B1K-04-12.PROJ.5HG00451460.1	HORVU.BARKE.PROJ.5HG00452710.1	HORVU.GOLDEN_PROMISE.PROJ.5HG00445080.1	HORVU.HOR_10350.PROJ.5HG00432600.1	HORVU.HOR_13821.PROJ.5HG00443870.1	HORVU.HOR_13942.PROJ.5HG00441830.1	HORVU.HOR_21599.PROJ.5HG00444780.1	HORVU.HOR_3081.PROJ.5HG00443160.1	HORVU.HOR_3365.PROJ.5HG00438350.1	HORVU.HOR_7552.PROJ.5HG00451250.1	HORVU.HOR_8148.PROJ.5HG00447090.1	HORVU.HOR_9043.PROJ.5HG00452080.1	HORVU.HOCKETT.PROJ.5HG00444120.1	HORVU.IGRI.PROJ.5HG00443300.1	HORVU.MOREX.PROJ.5HG00440750.1	HORVU.OUN333.PROJ.5HG00446810.1	HORVU.RGT_PLANET.PROJ.5HG00445020.1	HORVU.ZDM01467.PROJ.5HG00443830.1	HORVU.ZDM02064.PROJ.5HG00446630.1
N0.HOG0063757	OG0026058	n0	HORVU.AKASHINRIKI.PROJ.5HG00445350.1	HORVU.B1K-04-12.PROJ.5HG00451610.1	HORVU.BARKE.PROJ.5HG00452850.1	HORVU.GOLDEN_PROMISE.PROJ.5HG00445230.1	HORVU.HOR_10350.PROJ.5HG00432740.1	HORVU.HOR_13821.PROJ.5HG00444010.1	HORVU.HOR_13942.PROJ.5HG00442030.1	HORVU.HOR_21599.PROJ.5HG00444940.1	HORVU.HOR_3081.PROJ.5HG00443310.1	HORVU.HOR_3365.PROJ.5HG00438520.1	HORVU.HOR_7552.PROJ.5HG00451410.1	HORVU.HOR_8148.PROJ.5HG00447250.1	HORVU.HOR_9043.PROJ.5HG00452240.1	HORVU.HOCKETT.PROJ.5HG00444260.1	HORVU.IGRI.PROJ.5HG00443440.1	HORVU.MOREX.PROJ.5HG00440920.1	HORVU.OUN333.PROJ.5HG00446970.1	HORVU.RGT_PLANET.PROJ.5HG00445170.1	HORVU.ZDM01467.PROJ.5HG00443970.1	HORVU.ZDM02064.PROJ.5HG00446790.1
N0.HOG0063758	OG0026059	n0	HORVU.AKASHINRIKI.PROJ.5HG00445530.1	HORVU.B1K-04-12.PROJ.5HG00770830.1	HORVU.BARKE.PROJ.5HG00776710.1	HORVU.GOLDEN_PROMISE.PROJ.5HG00445390.1	HORVU.HOR_10350.PROJ.5HG00432880.1	HORVU.HOR_13821.PROJ.5HG00762080.1	HORVU.HOR_13942.PROJ.5HG00442170.1	HORVU.HOR_21599.PROJ.5HG00445110.1	HORVU.HOR_3081.PROJ.5HG00443480.1	HORVU.HOR_3365.PROJ.5HG00438660.1	HORVU.HOR_7552.PROJ.5HG00451600.1	HORVU.HOR_8148.PROJ.5HG00447410.1	HORVU.HOR_9043.PROJ.5HG00452370.1	HORVU.HOCKETT.PROJ.5HG00444390.1	HORVU.IGRI.PROJ.5HG00443590.1	HORVU.MOREX.PROJ.5HG00441080.1	HORVU.OUN333.PROJ.5HG00447150.1	HORVU.RGT_PLANET.PROJ.5HG00445360.1	HORVU.ZDM01467.PROJ.5HG00444150.1	HORVU.ZDM02064.PROJ.5HG00446940.1
N0.HOG0063759	OG0026060	n0	HORVU.AKASHINRIKI.PROJ.5HG00445730.1	HORVU.B1K-04-12.PROJ.5HG00451980.1	HORVU.BARKE.PROJ.5HG00453180.1	HORVU.GOLDEN_PROMISE.PROJ.5HG00445560.1	HORVU.HOR_10350.PROJ.5HG00433040.1	HORVU.HOR_13821.PROJ.5HG00444340.1	HORVU.HOR_13942.PROJ.5HG00442340.1	HORVU.HOR_21599.PROJ.5HG00445320.1	HORVU.HOR_3081.PROJ.5HG00443670.1	HORVU.HOR_3365.PROJ.5HG00438860.1	HORVU.HOR_7552.PROJ.5HG00451750.1	HORVU.HOR_8148.PROJ.5HG00447560.1	HORVU.HOR_9043.PROJ.5HG00452630.1	HORVU.HOCKETT.PROJ.5HG00444540.1	HORVU.IGRI.PROJ.5HG00443790.1	HORVU.MOREX.PROJ.5HG00441220.1	HORVU.OUN333.PROJ.5HG00447270.1	HORVU.RGT_PLANET.PROJ.5HG00445560.1	HORVU.ZDM01467.PROJ.5HG00444310.1	HORVU.ZDM02064.PROJ.5HG00447080.1
N0.HOG0063760	OG0026061	n0	HORVU.AKASHINRIKI.PROJ.5HG00445820.1	HORVU.B1K-04-12.PROJ.5HG00452120.1	HORVU.BARKE.PROJ.5HG00453270.1	HORVU.GOLDEN_PROMISE.PROJ.5HG00445650.1	HORVU.HOR_10350.PROJ.5HG00433160.1	HORVU.HOR_13821.PROJ.5HG00444420.1	HORVU.HOR_13942.PROJ.5HG00442470.1	HORVU.HOR_21599.PROJ.5HG00445400.1	HORVU.HOR_3081.PROJ.5HG00443770.1	HORVU.HOR_3365.PROJ.5HG00438940.1	HORVU.HOR_7552.PROJ.5HG00451830.1	HORVU.HOR_8148.PROJ.5HG00447650.1	HORVU.HOR_9043.PROJ.5HG00452710.1	HORVU.HOCKETT.PROJ.5HG00444660.1	HORVU.IGRI.PROJ.5HG00443900.1	HORVU.MOREX.PROJ.5HG00441300.1	HORVU.OUN333.PROJ.5HG00447360.1	HORVU.RGT_PLANET.PROJ.5HG00445650.1	HORVU.ZDM01467.PROJ.5HG00444400.1	HORVU.ZDM02064.PROJ.5HG00447170.1
N0.HOG0063761	OG0026062	n0	HORVU.AKASHINRIKI.PROJ.5HG00763080.1	HORVU.B1K-04-12.PROJ.5HG00452290.1	HORVU.BARKE.PROJ.5HG00776780.1	HORVU.GOLDEN_PROMISE.PROJ.5HG00781960.1	HORVU.HOR_10350.PROJ.5HG00749390.1	HORVU.HOR_13821.PROJ.5HG00762170.1	HORVU.HOR_13942.PROJ.5HG00762880.1	HORVU.HOR_21599.PROJ.5HG00758970.1	HORVU.HOR_3081.PROJ.5HG00760710.1	HORVU.HOR_3365.PROJ.5HG00757730.1	HORVU.HOR_7552.PROJ.5HG00773870.1	HORVU.HOR_8148.PROJ.5HG00815520.1	HORVU.HOR_9043.PROJ.5HG00452890.1	HORVU.HOCKETT.PROJ.5HG00444830.1	HORVU.IGRI.PROJ.5HG00767630.1	HORVU.MOREX.PROJ.5HG00785460.1	HORVU.OUN333.PROJ.5HG00765550.1	HORVU.RGT_PLANET.PROJ.5HG00773610.1	HORVU.ZDM01467.PROJ.5HG00761760.1	HORVU.ZDM02064.PROJ.5HG00763420.1
N0.HOG0063762	OG0026063	n0	HORVU.AKASHINRIKI.PROJ.5HG00446220.1	HORVU.B1K-04-12.PROJ.5HG00452590.1	HORVU.BARKE.PROJ.5HG00453740.1	HORVU.GOLDEN_PROMISE.PROJ.5HG00446230.1	HORVU.HOR_10350.PROJ.5HG00433600.1	HORVU.HOR_13821.PROJ.5HG00444860.1	HORVU.HOR_13942.PROJ.5HG00442810.1	HORVU.HOR_21599.PROJ.5HG00445960.1	HORVU.HOR_3081.PROJ.5HG00444300.1	HORVU.HOR_3365.PROJ.5HG00439310.1	HORVU.HOR_7552.PROJ.5HG00452200.1	HORVU.HOR_8148.PROJ.5HG00448130.1	HORVU.HOR_9043.PROJ.5HG00453190.1	HORVU.HOCKETT.PROJ.5HG00445190.1	HORVU.IGRI.PROJ.5HG00444310.1	HORVU.MOREX.PROJ.5HG00441800.1	HORVU.OUN333.PROJ.5HG00447680.1	HORVU.RGT_PLANET.PROJ.5HG00446080.1	HORVU.ZDM01467.PROJ.5HG00444750.1	HORVU.ZDM02064.PROJ.5HG00447560.1
N0.HOG0063763	OG0026064	n0	HORVU.AKASHINRIKI.PROJ.5HG00446230.1	HORVU.B1K-04-12.PROJ.5HG00452600.1	HORVU.BARKE.PROJ.5HG00453750.1	HORVU.GOLDEN_PROMISE.PROJ.5HG00446240.1	HORVU.HOR_10350.PROJ.5HG00433610.1	HORVU.HOR_13821.PROJ.5HG00444870.1	HORVU.HOR_13942.PROJ.5HG00442820.1	HORVU.HOR_21599.PROJ.5HG00445970.1	HORVU.HOR_3081.PROJ.5HG00444310.1	HORVU.HOR_3365.PROJ.5HG00439320.1	HORVU.HOR_7552.PROJ.5HG00452210.1	HORVU.HOR_8148.PROJ.5HG00448140.1	HORVU.HOR_9043.PROJ.5HG00453200.1	HORVU.HOCKETT.PROJ.5HG00445200.1	HORVU.IGRI.PROJ.5HG00444320.1	HORVU.MOREX.PROJ.5HG00441810.1	HORVU.OUN333.PROJ.5HG00447690.1	HORVU.RGT_PLANET.PROJ.5HG00446090.1	HORVU.ZDM01467.PROJ.5HG00444760.1	HORVU.ZDM02064.PROJ.5HG00447570.1
N0.HOG0063764	OG0026065	n0	HORVU.AKASHINRIKI.PROJ.5HG00446240.1	HORVU.B1K-04-12.PROJ.5HG00452620.1	HORVU.BARKE.PROJ.5HG00453760.1	HORVU.GOLDEN_PROMISE.PROJ.5HG00446260.1	HORVU.HOR_10350.PROJ.5HG00433630.1	HORVU.HOR_13821.PROJ.5HG00444880.1	HORVU.HOR_13942.PROJ.5HG00442840.1	HORVU.HOR_21599.PROJ.5HG00445980.1	HORVU.HOR_3081.PROJ.5HG00444320.1	HORVU.HOR_3365.PROJ.5HG00439330.1	HORVU.HOR_7552.PROJ.5HG00452220.1	HORVU.HOR_8148.PROJ.5HG00448150.1	HORVU.HOR_9043.PROJ.5HG00453210.1	HORVU.HOCKETT.PROJ.5HG00445210.1	HORVU.IGRI.PROJ.5HG00444330.1	HORVU.MOREX.PROJ.5HG00441820.1	HORVU.OUN333.PROJ.5HG00447700.1	HORVU.RGT_PLANET.PROJ.5HG00446100.1	HORVU.ZDM01467.PROJ.5HG00444770.1	HORVU.ZDM02064.PROJ.5HG00447580.1
N0.HOG0063765	OG0026066	n0	HORVU.AKASHINRIKI.PROJ.5HG00446280.1	HORVU.B1K-04-12.PROJ.5HG00770960.1	HORVU.BARKE.PROJ.5HG00776840.1	HORVU.GOLDEN_PROMISE.PROJ.5HG00782010.1	HORVU.HOR_10350.PROJ.5HG00749430.1	HORVU.HOR_13821.PROJ.5HG00444920.1	HORVU.HOR_13942.PROJ.5HG00762900.1	HORVU.HOR_21599.PROJ.5HG00446020.1	HORVU.HOR_3081.PROJ.5HG00760750.1	HORVU.HOR_3365.PROJ.5HG00439370.1	HORVU.HOR_7552.PROJ.5HG00452300.1	HORVU.HOR_8148.PROJ.5HG00815570.1	HORVU.HOR_9043.PROJ.5HG00777530.1	HORVU.HOCKETT.PROJ.5HG00764800.1	HORVU.IGRI.PROJ.5HG00767660.1	HORVU.MOREX.PROJ.5HG00785530.1	HORVU.OUN333.PROJ.5HG00447740.1	HORVU.RGT_PLANET.PROJ.5HG00773670.1	HORVU.ZDM01467.PROJ.5HG00761810.1	HORVU.ZDM02064.PROJ.5HG00763450.1
N0.HOG0063766	OG0026067	n0	HORVU.AKASHINRIKI.PROJ.5HG00446340.1	HORVU.B1K-04-12.PROJ.5HG00452750.1	HORVU.BARKE.PROJ.5HG00453870.1	HORVU.GOLDEN_PROMISE.PROJ.5HG00446370.1	HORVU.HOR_10350.PROJ.5HG00433800.1	HORVU.HOR_13821.PROJ.5HG00444990.1	HORVU.HOR_13942.PROJ.5HG00442950.1	HORVU.HOR_21599.PROJ.5HG00446080.1	HORVU.HOR_3081.PROJ.5HG00444480.1	HORVU.HOR_3365.PROJ.5HG00439420.1	HORVU.HOR_7552.PROJ.5HG00452400.1	HORVU.HOR_8148.PROJ.5HG00448230.1	HORVU.HOR_9043.PROJ.5HG00453300.1	HORVU.HOCKETT.PROJ.5HG00445300.1	HORVU.IGRI.PROJ.5HG00444490.1	HORVU.MOREX.PROJ.5HG00441910.1	HORVU.OUN333.PROJ.5HG00447790.1	HORVU.RGT_PLANET.PROJ.5HG00446190.1	HORVU.ZDM01467.PROJ.5HG00444860.1	HORVU.ZDM02064.PROJ.5HG00447670.1
N0.HOG0063768	OG0026069	n0	HORVU.AKASHINRIKI.PROJ.5HG00763140.1	HORVU.B1K-04-12.PROJ.5HG00771020.1	HORVU.BARKE.PROJ.5HG00776900.1	HORVU.GOLDEN_PROMISE.PROJ.5HG00782090.1	HORVU.HOR_10350.PROJ.5HG00749480.1	HORVU.HOR_13821.PROJ.5HG00762260.1	HORVU.HOR_13942.PROJ.5HG00762960.1	HORVU.HOR_21599.PROJ.5HG00759020.1	HORVU.HOR_3081.PROJ.5HG00760820.1	HORVU.HOR_3365.PROJ.5HG00757810.1	HORVU.HOR_7552.PROJ.5HG00773910.1	HORVU.HOR_8148.PROJ.5HG00815620.1	HORVU.HOR_9043.PROJ.5HG00777600.1	HORVU.HOCKETT.PROJ.5HG00764870.1	HORVU.IGRI.PROJ.5HG00767720.1	HORVU.MOREX.PROJ.5HG00785610.1	HORVU.OUN333.PROJ.5HG00765640.1	HORVU.RGT_PLANET.PROJ.5HG00773770.1	HORVU.ZDM01467.PROJ.5HG00445010.1	HORVU.ZDM02064.PROJ.5HG00763470.1
N0.HOG0063769	OG0026070	n0	HORVU.AKASHINRIKI.PROJ.5HG00446530.1	HORVU.B1K-04-12.PROJ.5HG00452950.1	HORVU.BARKE.PROJ.5HG00454070.1	HORVU.GOLDEN_PROMISE.PROJ.5HG00446560.1	HORVU.HOR_10350.PROJ.5HG00434030.1	HORVU.HOR_13821.PROJ.5HG00445180.1	HORVU.HOR_13942.PROJ.5HG00443210.1	HORVU.HOR_21599.PROJ.5HG00446270.1	HORVU.HOR_3081.PROJ.5HG00444680.1	HORVU.HOR_3365.PROJ.5HG00439600.1	HORVU.HOR_7552.PROJ.5HG00452600.1	HORVU.HOR_8148.PROJ.5HG00448400.1	HORVU.HOR_9043.PROJ.5HG00453530.1	HORVU.HOCKETT.PROJ.5HG00445500.1	HORVU.IGRI.PROJ.5HG00444710.1	HORVU.MOREX.PROJ.5HG00442110.1	HORVU.OUN333.PROJ.5HG00448000.1	HORVU.RGT_PLANET.PROJ.5HG00446430.1	HORVU.ZDM01467.PROJ.5HG00445050.1	HORVU.ZDM02064.PROJ.5HG00447870.1
N0.HOG0063771	OG0026072	n0	HORVU.AKASHINRIKI.PROJ.5HG00447140.1	HORVU.B1K-04-12.PROJ.5HG00453460.1	HORVU.BARKE.PROJ.5HG00454750.1	HORVU.GOLDEN_PROMISE.PROJ.5HG00447120.1	HORVU.HOR_10350.PROJ.5HG00434650.1	HORVU.HOR_13821.PROJ.5HG00445820.1	HORVU.HOR_13942.PROJ.5HG00443750.1	HORVU.HOR_21599.PROJ.5HG00446800.1	HORVU.HOR_3081.PROJ.5HG00445230.1	HORVU.HOR_3365.PROJ.5HG00440200.1	HORVU.HOR_7552.PROJ.5HG00453100.1	HORVU.HOR_8148.PROJ.5HG00448950.1	HORVU.HOR_9043.PROJ.5HG00454180.1	HORVU.HOCKETT.PROJ.5HG00446190.1	HORVU.IGRI.PROJ.5HG00445230.1	HORVU.MOREX.PROJ.5HG00442740.1	HORVU.OUN333.PROJ.5HG00448600.1	HORVU.RGT_PLANET.PROJ.5HG00447000.1	HORVU.ZDM01467.PROJ.5HG00445660.1	HORVU.ZDM02064.PROJ.5HG00448380.1
N0.HOG0063772	OG0026073	n0	HORVU.AKASHINRIKI.PROJ.5HG00447300.1	HORVU.B1K-04-12.PROJ.5HG00453640.1	HORVU.BARKE.PROJ.5HG00454950.1	HORVU.GOLDEN_PROMISE.PROJ.5HG00447330.1	HORVU.HOR_10350.PROJ.5HG00434820.1	HORVU.HOR_13821.PROJ.5HG00446000.1	HORVU.HOR_13942.PROJ.5HG00443900.1	HORVU.HOR_21599.PROJ.5HG00447010.1	HORVU.HOR_3081.PROJ.5HG00445400.1	HORVU.HOR_3365.PROJ.5HG00440360.1	HORVU.HOR_7552.PROJ.5HG00453250.1	HORVU.HOR_8148.PROJ.5HG00449130.1	HORVU.HOR_9043.PROJ.5HG00454370.1	HORVU.HOCKETT.PROJ.5HG00446370.1	HORVU.IGRI.PROJ.5HG00445390.1	HORVU.MOREX.PROJ.5HG00442930.1	HORVU.OUN333.PROJ.5HG00448800.1	HORVU.RGT_PLANET.PROJ.5HG00447210.1	HORVU.ZDM01467.PROJ.5HG00445830.1	HORVU.ZDM02064.PROJ.5HG00448550.1
N0.HOG0063773	OG0026074	n0	HORVU.AKASHINRIKI.PROJ.5HG00447400.1	HORVU.B1K-04-12.PROJ.5HG00453700.1	HORVU.BARKE.PROJ.5HG00455030.1	HORVU.GOLDEN_PROMISE.PROJ.5HG00447420.1	HORVU.HOR_10350.PROJ.5HG00434910.1	HORVU.HOR_13821.PROJ.5HG00446090.1	HORVU.HOR_13942.PROJ.5HG00443970.1	HORVU.HOR_21599.PROJ.5HG00447110.1	HORVU.HOR_3081.PROJ.5HG00445480.1	HORVU.HOR_3365.PROJ.5HG00440460.1	HORVU.HOR_7552.PROJ.5HG00453340.1	HORVU.HOR_8148.PROJ.5HG00449220.1	HORVU.HOR_9043.PROJ.5HG00454460.1	HORVU.HOCKETT.PROJ.5HG00446440.1	HORVU.IGRI.PROJ.5HG00445450.1	HORVU.MOREX.PROJ.5HG00443020.1	HORVU.OUN333.PROJ.5HG00448890.1	HORVU.RGT_PLANET.PROJ.5HG00447310.1	HORVU.ZDM01467.PROJ.5HG00445920.1	HORVU.ZDM02064.PROJ.5HG00448650.1
N0.HOG0063774	OG0026075	n0	HORVU.AKASHINRIKI.PROJ.5HG00447660.1	HORVU.B1K-04-12.PROJ.5HG00453950.1	HORVU.BARKE.PROJ.5HG00455240.1	HORVU.GOLDEN_PROMISE.PROJ.5HG00447640.1	HORVU.HOR_10350.PROJ.5HG00435120.1	HORVU.HOR_13821.PROJ.5HG00446320.1	HORVU.HOR_13942.PROJ.5HG00444180.1	HORVU.HOR_21599.PROJ.5HG00447340.1	HORVU.HOR_3081.PROJ.5HG00445730.1	HORVU.HOR_3365.PROJ.5HG00440710.1	HORVU.HOR_7552.PROJ.5HG00453590.1	HORVU.HOR_8148.PROJ.5HG00449430.1	HORVU.HOR_9043.PROJ.5HG00454700.1	HORVU.HOCKETT.PROJ.5HG00446680.1	HORVU.IGRI.PROJ.5HG00445670.1	HORVU.MOREX.PROJ.5HG00443280.1	HORVU.OUN333.PROJ.5HG00449180.1	HORVU.RGT_PLANET.PROJ.5HG00447530.1	HORVU.ZDM01467.PROJ.5HG00446150.1	HORVU.ZDM02064.PROJ.5HG00448910.1
N0.HOG0063775	OG0026076	n0	HORVU.AKASHINRIKI.PROJ.5HG00447870.1	HORVU.B1K-04-12.PROJ.5HG00454130.1	HORVU.BARKE.PROJ.5HG00455450.1	HORVU.GOLDEN_PROMISE.PROJ.5HG00447860.1	HORVU.HOR_10350.PROJ.5HG00435310.1	HORVU.HOR_13821.PROJ.5HG00446530.1	HORVU.HOR_13942.PROJ.5HG00444400.1	HORVU.HOR_21599.PROJ.5HG00447550.1	HORVU.HOR_3081.PROJ.5HG00445940.1	HORVU.HOR_3365.PROJ.5HG00440920.1	HORVU.HOR_7552.PROJ.5HG00453790.1	HORVU.HOR_8148.PROJ.5HG00449660.1	HORVU.HOR_9043.PROJ.5HG00454930.1	HORVU.HOCKETT.PROJ.5HG00446880.1	HORVU.IGRI.PROJ.5HG00445840.1	HORVU.MOREX.PROJ.5HG00443470.1	HORVU.OUN333.PROJ.5HG00449390.1	HORVU.RGT_PLANET.PROJ.5HG00447750.1	HORVU.ZDM01467.PROJ.5HG00446360.1	HORVU.ZDM02064.PROJ.5HG00449120.1
N0.HOG0063776	OG0026077	n0	HORVU.AKASHINRIKI.PROJ.5HG00448090.1	HORVU.B1K-04-12.PROJ.5HG00454590.1	HORVU.BARKE.PROJ.5HG00455670.1	HORVU.GOLDEN_PROMISE.PROJ.5HG00448070.1	HORVU.HOR_10350.PROJ.5HG00435550.1	HORVU.HOR_13821.PROJ.5HG00446740.1	HORVU.HOR_13942.PROJ.5HG00444580.1	HORVU.HOR_21599.PROJ.5HG00447760.1	HORVU.HOR_3081.PROJ.5HG00446180.1	HORVU.HOR_3365.PROJ.5HG00441120.1	HORVU.HOR_7552.PROJ.5HG00453990.1	HORVU.HOR_8148.PROJ.5HG00449880.1	HORVU.HOR_9043.PROJ.5HG00455160.1	HORVU.HOCKETT.PROJ.5HG00447120.1	HORVU.IGRI.PROJ.5HG00446430.1	HORVU.MOREX.PROJ.5HG00443720.1	HORVU.OUN333.PROJ.5HG00449620.1	HORVU.RGT_PLANET.PROJ.5HG00447950.1	HORVU.ZDM01467.PROJ.5HG00446660.1	HORVU.ZDM02064.PROJ.5HG00449330.1
N0.HOG0063777	OG0026078	n0	HORVU.AKASHINRIKI.PROJ.5HG00448520.1	HORVU.B1K-04-12.PROJ.5HG00455090.1	HORVU.BARKE.PROJ.5HG00456120.1	HORVU.GOLDEN_PROMISE.PROJ.5HG00448580.1	HORVU.HOR_10350.PROJ.5HG00435980.1	HORVU.HOR_13821.PROJ.5HG00447250.1	HORVU.HOR_13942.PROJ.5HG00445060.1	HORVU.HOR_21599.PROJ.5HG00448300.1	HORVU.HOR_3081.PROJ.5HG00446680.1	HORVU.HOR_3365.PROJ.5HG00441590.1	HORVU.HOR_7552.PROJ.5HG00454460.1	HORVU.HOR_8148.PROJ.5HG00450240.1	HORVU.HOR_9043.PROJ.5HG00455680.1	HORVU.HOCKETT.PROJ.5HG00447660.1	HORVU.IGRI.PROJ.5HG00446920.1	HORVU.MOREX.PROJ.5HG00444200.1	HORVU.OUN333.PROJ.5HG00450110.1	HORVU.RGT_PLANET.PROJ.5HG00448430.1	HORVU.ZDM01467.PROJ.5HG00447130.1	HORVU.ZDM02064.PROJ.5HG00449780.1
N0.HOG0063778	OG0026079	n0	HORVU.AKASHINRIKI.PROJ.5HG00448710.1	HORVU.B1K-04-12.PROJ.5HG00455240.1	HORVU.BARKE.PROJ.5HG00456370.1	HORVU.GOLDEN_PROMISE.PROJ.5HG00448870.1	HORVU.HOR_10350.PROJ.5HG00436200.1	HORVU.HOR_13821.PROJ.5HG00447500.1	HORVU.HOR_13942.PROJ.5HG00445230.1	HORVU.HOR_21599.PROJ.5HG00448480.1	HORVU.HOR_3081.PROJ.5HG00446860.1	HORVU.HOR_3365.PROJ.5HG00441770.1	HORVU.HOR_7552.PROJ.5HG00454650.1	HORVU.HOR_8148.PROJ.5HG00450490.1	HORVU.HOR_9043.PROJ.5HG00455880.1	HORVU.HOCKETT.PROJ.5HG00447910.1	HORVU.IGRI.PROJ.5HG00447180.1	HORVU.MOREX.PROJ.5HG00444430.1	HORVU.OUN333.PROJ.5HG00450270.1	HORVU.RGT_PLANET.PROJ.5HG00448680.1	HORVU.ZDM01467.PROJ.5HG00447280.1	HORVU.ZDM02064.PROJ.5HG00449950.1
N0.HOG0063779	OG0026080	n0	HORVU.AKASHINRIKI.PROJ.5HG00449230.1	HORVU.B1K-04-12.PROJ.5HG00455850.1	HORVU.BARKE.PROJ.5HG00456800.1	HORVU.GOLDEN_PROMISE.PROJ.5HG00449280.1	HORVU.HOR_10350.PROJ.5HG00436600.1	HORVU.HOR_13821.PROJ.5HG00447860.1	HORVU.HOR_13942.PROJ.5HG00445700.1	HORVU.HOR_21599.PROJ.5HG00448890.1	HORVU.HOR_3081.PROJ.5HG00447320.1	HORVU.HOR_3365.PROJ.5HG00442170.1	HORVU.HOR_7552.PROJ.5HG00455180.1	HORVU.HOR_8148.PROJ.5HG00450890.1	HORVU.HOR_9043.PROJ.5HG00456280.1	HORVU.HOCKETT.PROJ.5HG00448290.1	HORVU.IGRI.PROJ.5HG00447590.1	HORVU.MOREX.PROJ.5HG00444810.1	HORVU.OUN333.PROJ.5HG00450690.1	HORVU.RGT_PLANET.PROJ.5HG00449060.1	HORVU.ZDM01467.PROJ.5HG00447820.1	HORVU.ZDM02064.PROJ.5HG00450390.1
N0.HOG0063780	OG0026081	n0	HORVU.AKASHINRIKI.PROJ.5HG00449330.1	HORVU.B1K-04-12.PROJ.5HG00456000.1	HORVU.BARKE.PROJ.5HG00456950.1	HORVU.GOLDEN_PROMISE.PROJ.5HG00449400.1	HORVU.HOR_10350.PROJ.5HG00436710.1	HORVU.HOR_13821.PROJ.5HG00448010.1	HORVU.HOR_13942.PROJ.5HG00445830.1	HORVU.HOR_21599.PROJ.5HG00449020.1	HORVU.HOR_3081.PROJ.5HG00447460.1	HORVU.HOR_3365.PROJ.5HG00442330.1	HORVU.HOR_7552.PROJ.5HG00455290.1	HORVU.HOR_8148.PROJ.5HG00451030.1	HORVU.HOR_9043.PROJ.5HG00456430.1	HORVU.HOCKETT.PROJ.5HG00448440.1	HORVU.IGRI.PROJ.5HG00447730.1	HORVU.MOREX.PROJ.5HG00444960.1	HORVU.OUN333.PROJ.5HG00450800.1	HORVU.RGT_PLANET.PROJ.5HG00449190.1	HORVU.ZDM01467.PROJ.5HG00447950.1	HORVU.ZDM02064.PROJ.5HG00450520.1
N0.HOG0063781	OG0026082	n0	HORVU.AKASHINRIKI.PROJ.5HG00449440.1	HORVU.B1K-04-12.PROJ.5HG00456120.1	HORVU.BARKE.PROJ.5HG00457090.1	HORVU.GOLDEN_PROMISE.PROJ.5HG00449510.1	HORVU.HOR_10350.PROJ.5HG00436840.1	HORVU.HOR_13821.PROJ.5HG00448130.1	HORVU.HOR_13942.PROJ.5HG00445940.1	HORVU.HOR_21599.PROJ.5HG00449140.1	HORVU.HOR_3081.PROJ.5HG00447600.1	HORVU.HOR_3365.PROJ.5HG00442500.1	HORVU.HOR_7552.PROJ.5HG00455480.1	HORVU.HOR_8148.PROJ.5HG00451150.1	HORVU.HOR_9043.PROJ.5HG00456550.1	HORVU.HOCKETT.PROJ.5HG00448610.1	HORVU.IGRI.PROJ.5HG00447860.1	HORVU.MOREX.PROJ.5HG00445090.1	HORVU.OUN333.PROJ.5HG00450920.1	HORVU.RGT_PLANET.PROJ.5HG00449330.1	HORVU.ZDM01467.PROJ.5HG00448100.1	HORVU.ZDM02064.PROJ.5HG00450660.1
N0.HOG0063782	OG0026083	n0	HORVU.AKASHINRIKI.PROJ.5HG00449450.1	HORVU.B1K-04-12.PROJ.5HG00456140.1	HORVU.BARKE.PROJ.5HG00457100.1	HORVU.GOLDEN_PROMISE.PROJ.5HG00449530.1	HORVU.HOR_10350.PROJ.5HG00436860.1	HORVU.HOR_13821.PROJ.5HG00448140.1	HORVU.HOR_13942.PROJ.5HG00445960.1	HORVU.HOR_21599.PROJ.5HG00449160.1	HORVU.HOR_3081.PROJ.5HG00447610.1	HORVU.HOR_3365.PROJ.5HG00442510.1	HORVU.HOR_7552.PROJ.5HG00455490.1	HORVU.HOR_8148.PROJ.5HG00451170.1	HORVU.HOR_9043.PROJ.5HG00456570.1	HORVU.HOCKETT.PROJ.5HG00448620.1	HORVU.IGRI.PROJ.5HG00447870.1	HORVU.MOREX.PROJ.5HG00445110.1	HORVU.OUN333.PROJ.5HG00450940.1	HORVU.RGT_PLANET.PROJ.5HG00449340.1	HORVU.ZDM01467.PROJ.5HG00448110.1	HORVU.ZDM02064.PROJ.5HG00450670.1
N0.HOG0063783	OG0026084	n0	HORVU.AKASHINRIKI.PROJ.5HG00449560.1	HORVU.B1K-04-12.PROJ.5HG00456220.1	HORVU.BARKE.PROJ.5HG00457210.1	HORVU.GOLDEN_PROMISE.PROJ.5HG00449630.1	HORVU.HOR_10350.PROJ.5HG00436960.1	HORVU.HOR_13821.PROJ.5HG00448230.1	HORVU.HOR_13942.PROJ.5HG00446050.1	HORVU.HOR_21599.PROJ.5HG00449250.1	HORVU.HOR_3081.PROJ.5HG00447690.1	HORVU.HOR_3365.PROJ.5HG00442610.1	HORVU.HOR_7552.PROJ.5HG00455610.1	HORVU.HOR_8148.PROJ.5HG00451250.1	HORVU.HOR_9043.PROJ.5HG00456700.1	HORVU.HOCKETT.PROJ.5HG00448720.1	HORVU.IGRI.PROJ.5HG00447970.1	HORVU.MOREX.PROJ.5HG00445210.1	HORVU.OUN333.PROJ.5HG00451020.1	HORVU.RGT_PLANET.PROJ.5HG00449450.1	HORVU.ZDM01467.PROJ.5HG00448210.1	HORVU.ZDM02064.PROJ.5HG00450780.1
N0.HOG0063784	OG0026085	n0	HORVU.AKASHINRIKI.PROJ.5HG00449570.1	HORVU.B1K-04-12.PROJ.5HG00456240.1	HORVU.BARKE.PROJ.5HG00457230.1	HORVU.GOLDEN_PROMISE.PROJ.5HG00449640.1	HORVU.HOR_10350.PROJ.5HG00436970.1	HORVU.HOR_13821.PROJ.5HG00448240.1	HORVU.HOR_13942.PROJ.5HG00446070.1	HORVU.HOR_21599.PROJ.5HG00449270.1	HORVU.HOR_3081.PROJ.5HG00447710.1	HORVU.HOR_3365.PROJ.5HG00442630.1	HORVU.HOR_7552.PROJ.5HG00455620.1	HORVU.HOR_8148.PROJ.5HG00451260.1	HORVU.HOR_9043.PROJ.5HG00456710.1	HORVU.HOCKETT.PROJ.5HG00448730.1	HORVU.IGRI.PROJ.5HG00447980.1	HORVU.MOREX.PROJ.5HG00445230.1	HORVU.OUN333.PROJ.5HG00451030.1	HORVU.RGT_PLANET.PROJ.5HG00449470.1	HORVU.ZDM01467.PROJ.5HG00448220.1	HORVU.ZDM02064.PROJ.5HG00450790.1
N0.HOG0063786	OG0026087	n0	HORVU.AKASHINRIKI.PROJ.5HG00449600.1	HORVU.B1K-04-12.PROJ.5HG00771740.1	HORVU.BARKE.PROJ.5HG00457260.1	HORVU.GOLDEN_PROMISE.PROJ.5HG00449670.1	HORVU.HOR_10350.PROJ.5HG00437010.1	HORVU.HOR_13821.PROJ.5HG00448270.1	HORVU.HOR_13942.PROJ.5HG00763420.1	HORVU.HOR_21599.PROJ.5HG00449300.1	HORVU.HOR_3081.PROJ.5HG00447740.1	HORVU.HOR_3365.PROJ.5HG00442670.1	HORVU.HOR_7552.PROJ.5HG00455660.1	HORVU.HOR_8148.PROJ.5HG00451290.1	HORVU.HOR_9043.PROJ.5HG00456740.1	HORVU.HOCKETT.PROJ.5HG00448770.1	HORVU.IGRI.PROJ.5HG00768310.1	HORVU.MOREX.PROJ.5HG00445260.1	HORVU.OUN333.PROJ.5HG00451060.1	HORVU.RGT_PLANET.PROJ.5HG00449500.1	HORVU.ZDM01467.PROJ.5HG00448250.1	HORVU.ZDM02064.PROJ.5HG00450820.1
N0.HOG0063787	OG0026088	n0	HORVU.AKASHINRIKI.PROJ.5HG00449730.1	HORVU.B1K-04-12.PROJ.5HG00456410.1	HORVU.BARKE.PROJ.5HG00457390.1	HORVU.GOLDEN_PROMISE.PROJ.5HG00449800.1	HORVU.HOR_10350.PROJ.5HG00437140.1	HORVU.HOR_13821.PROJ.5HG00448410.1	HORVU.HOR_13942.PROJ.5HG00446200.1	HORVU.HOR_21599.PROJ.5HG00449460.1	HORVU.HOR_3081.PROJ.5HG00447860.1	HORVU.HOR_3365.PROJ.5HG00442830.1	HORVU.HOR_7552.PROJ.5HG00455800.1	HORVU.HOR_8148.PROJ.5HG00451430.1	HORVU.HOR_9043.PROJ.5HG00456870.1	HORVU.HOCKETT.PROJ.5HG00448900.1	HORVU.IGRI.PROJ.5HG00768330.1	HORVU.MOREX.PROJ.5HG00445410.1	HORVU.OUN333.PROJ.5HG00451210.1	HORVU.RGT_PLANET.PROJ.5HG00449630.1	HORVU.ZDM01467.PROJ.5HG00448380.1	HORVU.ZDM02064.PROJ.5HG00450970.1
N0.HOG0063788	OG0026089	n0	HORVU.AKASHINRIKI.PROJ.5HG00450400.1	HORVU.B1K-04-12.PROJ.5HG00457090.1	HORVU.BARKE.PROJ.5HG00458120.1	HORVU.GOLDEN_PROMISE.PROJ.5HG00450530.1	HORVU.HOR_10350.PROJ.contig_517G00658770.1	HORVU.HOR_13821.PROJ.5HG00449190.1	HORVU.HOR_13942.PROJ.5HG00446950.1	HORVU.HOR_21599.PROJ.5HG00450190.1	HORVU.HOR_3081.PROJ.5HG00448650.1	HORVU.HOR_3365.PROJ.5HG00443670.1	HORVU.HOR_7552.PROJ.5HG00456530.1	HORVU.HOR_8148.PROJ.5HG00452160.1	HORVU.HOR_9043.PROJ.5HG00457640.1	HORVU.HOCKETT.PROJ.5HG00449680.1	HORVU.IGRI.PROJ.5HG00448710.1	HORVU.MOREX.PROJ.5HG00446160.1	HORVU.OUN333.PROJ.5HG00451910.1	HORVU.RGT_PLANET.PROJ.5HG00450330.1	HORVU.ZDM01467.PROJ.5HG00449130.1	HORVU.ZDM02064.PROJ.5HG00451660.1
N0.HOG0063789	OG0026090	n0	HORVU.AKASHINRIKI.PROJ.5HG00450480.1	HORVU.B1K-04-12.PROJ.5HG00457250.1	HORVU.BARKE.PROJ.5HG00458240.1	HORVU.GOLDEN_PROMISE.PROJ.5HG00450640.1	HORVU.HOR_10350.PROJ.5HG00437790.1	HORVU.HOR_13821.PROJ.5HG00449300.1	HORVU.HOR_13942.PROJ.5HG00447060.1	HORVU.HOR_21599.PROJ.5HG00450300.1	HORVU.HOR_3081.PROJ.5HG00448740.1	HORVU.HOR_3365.PROJ.5HG00443750.1	HORVU.HOR_7552.PROJ.5HG00456620.1	HORVU.HOR_8148.PROJ.5HG00452260.1	HORVU.HOR_9043.PROJ.5HG00457750.1	HORVU.HOCKETT.PROJ.5HG00449790.1	HORVU.IGRI.PROJ.5HG00448790.1	HORVU.MOREX.PROJ.5HG00446260.1	HORVU.OUN333.PROJ.5HG00452020.1	HORVU.RGT_PLANET.PROJ.5HG00450440.1	HORVU.ZDM01467.PROJ.5HG00449240.1	HORVU.ZDM02064.PROJ.5HG00451750.1
N0.HOG0063790	OG0026091	n0	HORVU.AKASHINRIKI.PROJ.5HG00450550.1	HORVU.B1K-04-12.PROJ.5HG00457340.1	HORVU.BARKE.PROJ.5HG00458300.1	HORVU.GOLDEN_PROMISE.PROJ.5HG00450700.1	HORVU.HOR_10350.PROJ.5HG00437850.1	HORVU.HOR_13821.PROJ.5HG00449360.1	HORVU.HOR_13942.PROJ.5HG00447140.1	HORVU.HOR_21599.PROJ.5HG00450360.1	HORVU.HOR_3081.PROJ.5HG00448820.1	HORVU.HOR_3365.PROJ.5HG00443830.1	HORVU.HOR_7552.PROJ.5HG00456700.1	HORVU.HOR_8148.PROJ.5HG00452320.1	HORVU.HOR_9043.PROJ.5HG00457810.1	HORVU.HOCKETT.PROJ.5HG00449870.1	HORVU.IGRI.PROJ.5HG00448860.1	HORVU.MOREX.PROJ.5HG00446320.1	HORVU.OUN333.PROJ.5HG00452100.1	HORVU.RGT_PLANET.PROJ.5HG00450500.1	HORVU.ZDM01467.PROJ.5HG00449310.1	HORVU.ZDM02064.PROJ.5HG00451810.1
N0.HOG0063791	OG0026092	n0	HORVU.AKASHINRIKI.PROJ.5HG00763770.1	HORVU.B1K-04-12.PROJ.5HG00771970.1	HORVU.BARKE.PROJ.5HG00458330.1	HORVU.GOLDEN_PROMISE.PROJ.5HG00782760.1	HORVU.HOR_10350.PROJ.5HG00750180.1	HORVU.HOR_13821.PROJ.5HG00762980.1	HORVU.HOR_13942.PROJ.5HG00447180.1	HORVU.HOR_21599.PROJ.5HG00759770.1	HORVU.HOR_3081.PROJ.5HG00761270.1	HORVU.HOR_3365.PROJ.5HG00758400.1	HORVU.HOR_7552.PROJ.5HG00774590.1	HORVU.HOR_8148.PROJ.5HG00816320.1	HORVU.HOR_9043.PROJ.5HG00778320.1	HORVU.HOCKETT.PROJ.5HG00765640.1	HORVU.IGRI.PROJ.5HG00768470.1	HORVU.MOREX.PROJ.5HG00786320.1	HORVU.OUN333.PROJ.5HG00452140.1	HORVU.RGT_PLANET.PROJ.5HG00774400.1	HORVU.ZDM01467.PROJ.5HG00762670.1	HORVU.ZDM02064.PROJ.5HG00764280.1
N0.HOG0063792	OG0026093	n0	HORVU.AKASHINRIKI.PROJ.5HG00450640.1	HORVU.B1K-04-12.PROJ.5HG00457420.1	HORVU.BARKE.PROJ.5HG00458370.1	HORVU.GOLDEN_PROMISE.PROJ.5HG00450780.1	HORVU.HOR_10350.PROJ.5HG00437920.1	HORVU.HOR_13821.PROJ.5HG00449420.1	HORVU.HOR_13942.PROJ.5HG00447220.1	HORVU.HOR_21599.PROJ.5HG00450430.1	HORVU.HOR_3081.PROJ.5HG00448880.1	HORVU.HOR_3365.PROJ.5HG00443920.1	HORVU.HOR_7552.PROJ.5HG00456760.1	HORVU.HOR_8148.PROJ.5HG00452400.1	HORVU.HOR_9043.PROJ.5HG00457890.1	HORVU.HOCKETT.PROJ.5HG00449940.1	HORVU.IGRI.PROJ.5HG00448920.1	HORVU.MOREX.PROJ.5HG00446390.1	HORVU.OUN333.PROJ.5HG00452190.1	HORVU.RGT_PLANET.PROJ.5HG00450570.1	HORVU.ZDM01467.PROJ.5HG00449400.1	HORVU.ZDM02064.PROJ.5HG00451890.1
N0.HOG0063793	OG0026094	n0	HORVU.AKASHINRIKI.PROJ.5HG00450780.1	HORVU.B1K-04-12.PROJ.5HG00457590.1	HORVU.BARKE.PROJ.5HG00458540.1	HORVU.GOLDEN_PROMISE.PROJ.5HG00450960.1	HORVU.HOR_10350.PROJ.5HG00438080.1	HORVU.HOR_13821.PROJ.5HG00449600.1	HORVU.HOR_13942.PROJ.5HG00447370.1	HORVU.HOR_21599.PROJ.5HG00450630.1	HORVU.HOR_3081.PROJ.5HG00449050.1	HORVU.HOR_3365.PROJ.5HG00444050.1	HORVU.HOR_7552.PROJ.5HG00456900.1	HORVU.HOR_8148.PROJ.5HG00452590.1	HORVU.HOR_9043.PROJ.5HG00458060.1	HORVU.HOCKETT.PROJ.5HG00450130.1	HORVU.IGRI.PROJ.5HG00449060.1	HORVU.MOREX.PROJ.5HG00446560.1	HORVU.OUN333.PROJ.5HG00452380.1	HORVU.RGT_PLANET.PROJ.5HG00450730.1	HORVU.ZDM01467.PROJ.5HG00449640.1	HORVU.ZDM02064.PROJ.5HG00452040.1
N0.HOG0063794	OG0026095	n0	HORVU.AKASHINRIKI.PROJ.5HG00450800.1	HORVU.B1K-04-12.PROJ.5HG00457610.1	HORVU.BARKE.PROJ.5HG00458560.1	HORVU.GOLDEN_PROMISE.PROJ.5HG00450980.1	HORVU.HOR_10350.PROJ.5HG00438110.1	HORVU.HOR_13821.PROJ.5HG00449620.1	HORVU.HOR_13942.PROJ.5HG00447400.1	HORVU.HOR_21599.PROJ.5HG00450650.1	HORVU.HOR_3081.PROJ.5HG00449080.1	HORVU.HOR_3365.PROJ.5HG00444080.1	HORVU.HOR_7552.PROJ.5HG00456920.1	HORVU.HOR_8148.PROJ.5HG00452610.1	HORVU.HOR_9043.PROJ.5HG00458090.1	HORVU.HOCKETT.PROJ.5HG00450150.1	HORVU.IGRI.PROJ.5HG00449080.1	HORVU.MOREX.PROJ.5HG00446580.1	HORVU.OUN333.PROJ.5HG00452430.1	HORVU.RGT_PLANET.PROJ.5HG00450770.1	HORVU.ZDM01467.PROJ.5HG00449670.1	HORVU.ZDM02064.PROJ.5HG00452060.1
N0.HOG0063795	OG0026096	n0	HORVU.AKASHINRIKI.PROJ.5HG00450890.2	HORVU.B1K-04-12.PROJ.5HG00457710.1	HORVU.BARKE.PROJ.5HG00458670.1	HORVU.GOLDEN_PROMISE.PROJ.5HG00451090.1	HORVU.HOR_10350.PROJ.5HG00438200.1	HORVU.HOR_13821.PROJ.5HG00449710.1	HORVU.HOR_13942.PROJ.5HG00447500.1	HORVU.HOR_21599.PROJ.5HG00450740.1	HORVU.HOR_3081.PROJ.5HG00449180.1	HORVU.HOR_3365.PROJ.5HG00444170.1	HORVU.HOR_7552.PROJ.5HG00457050.1	HORVU.HOR_8148.PROJ.5HG00452710.1	HORVU.HOR_9043.PROJ.5HG00458180.1	HORVU.HOCKETT.PROJ.5HG00450240.1	HORVU.IGRI.PROJ.5HG00449190.1	HORVU.MOREX.PROJ.5HG00446690.1	HORVU.OUN333.PROJ.5HG00452530.1	HORVU.RGT_PLANET.PROJ.5HG00450860.1	HORVU.ZDM01467.PROJ.5HG00449760.1	HORVU.ZDM02064.PROJ.5HG00452160.1
N0.HOG0063796	OG0026097	n0	HORVU.AKASHINRIKI.PROJ.5HG00451060.1	HORVU.B1K-04-12.PROJ.5HG00457890.1	HORVU.BARKE.PROJ.5HG00458900.1	HORVU.GOLDEN_PROMISE.PROJ.5HG00451250.1	HORVU.HOR_10350.PROJ.5HG00438370.1	HORVU.HOR_13821.PROJ.5HG00449920.1	HORVU.HOR_13942.PROJ.5HG00447730.1	HORVU.HOR_21599.PROJ.5HG00450880.1	HORVU.HOR_3081.PROJ.5HG00449330.1	HORVU.HOR_3365.PROJ.5HG00444330.1	HORVU.HOR_7552.PROJ.5HG00457270.1	HORVU.HOR_8148.PROJ.5HG00452940.1	HORVU.HOR_9043.PROJ.5HG00458370.1	HORVU.HOCKETT.PROJ.5HG00450390.1	HORVU.IGRI.PROJ.5HG00449380.1	HORVU.MOREX.PROJ.5HG00446850.1	HORVU.OUN333.PROJ.5HG00452710.1	HORVU.RGT_PLANET.PROJ.5HG00451060.1	HORVU.ZDM01467.PROJ.5HG00449950.1	HORVU.ZDM02064.PROJ.5HG00452390.1
N0.HOG0063798	OG0026099	n0	HORVU.AKASHINRIKI.PROJ.5HG00451220.1	HORVU.B1K-04-12.PROJ.5HG00458000.1	HORVU.BARKE.PROJ.5HG00459050.1	HORVU.GOLDEN_PROMISE.PROJ.5HG00451400.1	HORVU.HOR_10350.PROJ.5HG00438500.1	HORVU.HOR_13821.PROJ.5HG00450070.1	HORVU.HOR_13942.PROJ.5HG00447870.1	HORVU.HOR_21599.PROJ.5HG00451020.1	HORVU.HOR_3081.PROJ.5HG00449460.1	HORVU.HOR_3365.PROJ.5HG00444500.1	HORVU.HOR_7552.PROJ.5HG00457460.1	HORVU.HOR_8148.PROJ.5HG00453080.1	HORVU.HOR_9043.PROJ.5HG00458500.1	HORVU.HOCKETT.PROJ.5HG00450540.1	HORVU.IGRI.PROJ.5HG00449530.1	HORVU.MOREX.PROJ.5HG00446980.1	HORVU.OUN333.PROJ.5HG00452860.1	HORVU.RGT_PLANET.PROJ.5HG00451180.1	HORVU.ZDM01467.PROJ.5HG00450120.1	HORVU.ZDM02064.PROJ.5HG00452540.1
N0.HOG0063799	OG0026100	n0	HORVU.AKASHINRIKI.PROJ.5HG00451340.1	HORVU.B1K-04-12.PROJ.5HG00458150.1	HORVU.BARKE.PROJ.5HG00459160.1	HORVU.GOLDEN_PROMISE.PROJ.5HG00451480.1	HORVU.HOR_10350.PROJ.5HG00438610.1	HORVU.HOR_13821.PROJ.5HG00450180.1	HORVU.HOR_13942.PROJ.5HG00447960.1	HORVU.HOR_21599.PROJ.5HG00451150.1	HORVU.HOR_3081.PROJ.5HG00449570.1	HORVU.HOR_3365.PROJ.5HG00444590.1	HORVU.HOR_7552.PROJ.5HG00457560.1	HORVU.HOR_8148.PROJ.5HG00453200.1	HORVU.HOR_9043.PROJ.5HG00458590.1	HORVU.HOCKETT.PROJ.5HG00450660.1	HORVU.IGRI.PROJ.5HG00449650.1	HORVU.MOREX.PROJ.5HG00447070.1	HORVU.OUN333.PROJ.5HG00452960.1	HORVU.RGT_PLANET.PROJ.5HG00451280.1	HORVU.ZDM01467.PROJ.5HG00450200.1	HORVU.ZDM02064.PROJ.5HG00452660.1
N0.HOG0063800	OG0026101	n0	HORVU.AKASHINRIKI.PROJ.5HG00451610.1	HORVU.B1K-04-12.PROJ.5HG00458410.1	HORVU.BARKE.PROJ.5HG00459440.1	HORVU.GOLDEN_PROMISE.PROJ.5HG00451760.1	HORVU.HOR_10350.PROJ.5HG00438880.1	HORVU.HOR_13821.PROJ.5HG00450450.1	HORVU.HOR_13942.PROJ.5HG00448260.1	HORVU.HOR_21599.PROJ.5HG00451420.1	HORVU.HOR_3081.PROJ.5HG00449850.1	HORVU.HOR_3365.PROJ.5HG00444830.1	HORVU.HOR_7552.PROJ.5HG00457830.1	HORVU.HOR_8148.PROJ.5HG00453490.1	HORVU.HOR_9043.PROJ.5HG00458840.1	HORVU.HOCKETT.PROJ.5HG00450960.1	HORVU.IGRI.PROJ.5HG00449930.1	HORVU.MOREX.PROJ.5HG00447380.1	HORVU.OUN333.PROJ.5HG00453230.1	HORVU.RGT_PLANET.PROJ.5HG00451540.1	HORVU.ZDM01467.PROJ.5HG00450450.1	HORVU.ZDM02064.PROJ.5HG00452950.1
N0.HOG0063801	OG0026102	n0	HORVU.AKASHINRIKI.PROJ.5HG00451640.1	HORVU.B1K-04-12.PROJ.5HG00458440.1	HORVU.BARKE.PROJ.5HG00459470.1	HORVU.GOLDEN_PROMISE.PROJ.5HG00451790.1	HORVU.HOR_10350.PROJ.5HG00438910.1	HORVU.HOR_13821.PROJ.5HG00450480.1	HORVU.HOR_13942.PROJ.5HG00448290.1	HORVU.HOR_21599.PROJ.5HG00451460.1	HORVU.HOR_3081.PROJ.5HG00449880.1	HORVU.HOR_3365.PROJ.5HG00444860.1	HORVU.HOR_7552.PROJ.5HG00457860.1	HORVU.HOR_8148.PROJ.5HG00453520.1	HORVU.HOR_9043.PROJ.5HG00458870.1	HORVU.HOCKETT.PROJ.5HG00450990.1	HORVU.IGRI.PROJ.5HG00449960.1	HORVU.MOREX.PROJ.5HG00447410.1	HORVU.OUN333.PROJ.5HG00453260.1	HORVU.RGT_PLANET.PROJ.5HG00451570.1	HORVU.ZDM01467.PROJ.5HG00450480.1	HORVU.ZDM02064.PROJ.5HG00452980.1
N0.HOG0063802	OG0026103	n0	HORVU.AKASHINRIKI.PROJ.5HG00451780.1	HORVU.B1K-04-12.PROJ.5HG00458570.1	HORVU.BARKE.PROJ.5HG00459600.1	HORVU.GOLDEN_PROMISE.PROJ.5HG00451910.1	HORVU.HOR_10350.PROJ.5HG00439080.1	HORVU.HOR_13821.PROJ.5HG00450670.1	HORVU.HOR_13942.PROJ.5HG00448400.1	HORVU.HOR_21599.PROJ.5HG00451540.1	HORVU.HOR_3081.PROJ.5HG00450000.1	HORVU.HOR_3365.PROJ.5HG00444970.1	HORVU.HOR_7552.PROJ.5HG00457990.1	HORVU.HOR_8148.PROJ.5HG00453650.1	HORVU.HOR_9043.PROJ.5HG00459030.1	HORVU.HOCKETT.PROJ.5HG00451110.1	HORVU.IGRI.PROJ.5HG00450080.1	HORVU.MOREX.PROJ.5HG00447540.1	HORVU.OUN333.PROJ.5HG00453390.1	HORVU.RGT_PLANET.PROJ.5HG00451680.1	HORVU.ZDM01467.PROJ.5HG00450610.1	HORVU.ZDM02064.PROJ.5HG00453110.1
N0.HOG0063803	OG0026104	n0	HORVU.AKASHINRIKI.PROJ.5HG00451940.1	HORVU.B1K-04-12.PROJ.5HG00458770.1	HORVU.BARKE.PROJ.5HG00459790.1	HORVU.GOLDEN_PROMISE.PROJ.5HG00452120.1	HORVU.HOR_10350.PROJ.5HG00439310.1	HORVU.HOR_13821.PROJ.5HG00450790.1	HORVU.HOR_13942.PROJ.5HG00448560.1	HORVU.HOR_21599.PROJ.5HG00451750.1	HORVU.HOR_3081.PROJ.5HG00450170.1	HORVU.HOR_3365.PROJ.5HG00445120.1	HORVU.HOR_7552.PROJ.5HG00458250.1	HORVU.HOR_8148.PROJ.5HG00453850.1	HORVU.HOR_9043.PROJ.5HG00459260.1	HORVU.HOCKETT.PROJ.5HG00451300.1	HORVU.IGRI.PROJ.5HG00450270.1	HORVU.MOREX.PROJ.5HG00447730.1	HORVU.OUN333.PROJ.5HG00453640.1	HORVU.RGT_PLANET.PROJ.5HG00451920.1	HORVU.ZDM01467.PROJ.5HG00450790.1	HORVU.ZDM02064.PROJ.5HG00453250.1
N0.HOG0063804	OG0026105	n0	HORVU.AKASHINRIKI.PROJ.5HG00452040.1	HORVU.B1K-04-12.PROJ.5HG00458930.1	HORVU.BARKE.PROJ.5HG00459890.1	HORVU.GOLDEN_PROMISE.PROJ.5HG00452280.1	HORVU.HOR_10350.PROJ.5HG00439420.1	HORVU.HOR_13821.PROJ.5HG00450910.1	HORVU.HOR_13942.PROJ.5HG00448680.1	HORVU.HOR_21599.PROJ.5HG00451870.1	HORVU.HOR_3081.PROJ.5HG00450280.1	HORVU.HOR_3365.PROJ.5HG00445240.1	HORVU.HOR_7552.PROJ.5HG00458360.1	HORVU.HOR_8148.PROJ.5HG00453940.1	HORVU.HOR_9043.PROJ.5HG00459370.1	HORVU.HOCKETT.PROJ.5HG00451440.1	HORVU.IGRI.PROJ.5HG00450360.1	HORVU.MOREX.PROJ.5HG00447820.1	HORVU.OUN333.PROJ.5HG00453720.1	HORVU.RGT_PLANET.PROJ.5HG00452130.1	HORVU.ZDM01467.PROJ.5HG00450900.1	HORVU.ZDM02064.PROJ.5HG00453380.1
N0.HOG0063805	OG0026106	n0	HORVU.AKASHINRIKI.PROJ.5HG00452060.1	HORVU.B1K-04-12.PROJ.5HG00458940.1	HORVU.BARKE.PROJ.5HG00459900.1	HORVU.GOLDEN_PROMISE.PROJ.5HG00452290.1	HORVU.HOR_10350.PROJ.5HG00439430.1	HORVU.HOR_13821.PROJ.5HG00450920.1	HORVU.HOR_13942.PROJ.5HG00448690.1	HORVU.HOR_21599.PROJ.5HG00451880.1	HORVU.HOR_3081.PROJ.5HG00450290.1	HORVU.HOR_3365.PROJ.5HG00445250.1	HORVU.HOR_7552.PROJ.5HG00458370.1	HORVU.HOR_8148.PROJ.5HG00453950.1	HORVU.HOR_9043.PROJ.5HG00459380.1	HORVU.HOCKETT.PROJ.5HG00451450.1	HORVU.IGRI.PROJ.5HG00450370.2	HORVU.MOREX.PROJ.5HG00447830.1	HORVU.OUN333.PROJ.5HG00453730.1	HORVU.RGT_PLANET.PROJ.5HG00452140.1	HORVU.ZDM01467.PROJ.5HG00450910.1	HORVU.ZDM02064.PROJ.5HG00453390.2
N0.HOG0063806	OG0026107	n0	HORVU.AKASHINRIKI.PROJ.5HG00452400.1	HORVU.B1K-04-12.PROJ.5HG00459180.1	HORVU.BARKE.PROJ.5HG00460290.1	HORVU.GOLDEN_PROMISE.PROJ.5HG00452690.1	HORVU.HOR_10350.PROJ.5HG00439800.1	HORVU.HOR_13821.PROJ.5HG00451260.1	HORVU.HOR_13942.PROJ.5HG00449040.1	HORVU.HOR_21599.PROJ.5HG00452170.1	HORVU.HOR_3081.PROJ.5HG00450670.1	HORVU.HOR_3365.PROJ.5HG00445710.1	HORVU.HOR_7552.PROJ.5HG00458690.1	HORVU.HOR_8148.PROJ.5HG00454230.1	HORVU.HOR_9043.PROJ.5HG00459760.1	HORVU.HOCKETT.PROJ.5HG00451820.1	HORVU.IGRI.PROJ.5HG00450790.1	HORVU.MOREX.PROJ.5HG00448140.1	HORVU.OUN333.PROJ.5HG00454020.1	HORVU.RGT_PLANET.PROJ.5HG00452460.1	HORVU.ZDM01467.PROJ.5HG00451320.1	HORVU.ZDM02064.PROJ.5HG00453640.1
N0.HOG0063807	OG0026108	n0	HORVU.AKASHINRIKI.PROJ.5HG00452420.1	HORVU.B1K-04-12.PROJ.5HG00459190.1	HORVU.BARKE.PROJ.5HG00460300.1	HORVU.GOLDEN_PROMISE.PROJ.5HG00452700.1	HORVU.HOR_10350.PROJ.5HG00439820.1	HORVU.HOR_13821.PROJ.5HG00451270.1	HORVU.HOR_13942.PROJ.5HG00449050.1	HORVU.HOR_21599.PROJ.5HG00452180.1	HORVU.HOR_3081.PROJ.5HG00450680.1	HORVU.HOR_3365.PROJ.5HG00445720.1	HORVU.HOR_7552.PROJ.5HG00458700.1	HORVU.HOR_8148.PROJ.5HG00454240.1	HORVU.HOR_9043.PROJ.5HG00459780.1	HORVU.HOCKETT.PROJ.5HG00451830.1	HORVU.IGRI.PROJ.5HG00450800.1	HORVU.MOREX.PROJ.5HG00448150.1	HORVU.OUN333.PROJ.5HG00454030.1	HORVU.RGT_PLANET.PROJ.5HG00452470.1	HORVU.ZDM01467.PROJ.5HG00451330.1	HORVU.ZDM02064.PROJ.5HG00453650.1
N0.HOG0063808	OG0026109	n0	HORVU.AKASHINRIKI.PROJ.5HG00452720.1	HORVU.B1K-04-12.PROJ.5HG00459400.1	HORVU.BARKE.PROJ.5HG00460570.1	HORVU.GOLDEN_PROMISE.PROJ.5HG00452970.1	HORVU.HOR_10350.PROJ.5HG00440080.1	HORVU.HOR_13821.PROJ.5HG00451510.1	HORVU.HOR_13942.PROJ.5HG00449400.1	HORVU.HOR_21599.PROJ.5HG00452460.1	HORVU.HOR_3081.PROJ.5HG00450890.1	HORVU.HOR_3365.PROJ.5HG00446040.1	HORVU.HOR_7552.PROJ.5HG00458970.1	HORVU.HOR_8148.PROJ.5HG00454400.1	HORVU.HOR_9043.PROJ.5HG00460080.1	HORVU.HOCKETT.PROJ.5HG00452100.1	HORVU.IGRI.PROJ.5HG00451120.1	HORVU.MOREX.PROJ.5HG00448390.1	HORVU.OUN333.PROJ.5HG00454300.1	HORVU.RGT_PLANET.PROJ.5HG00452740.1	HORVU.ZDM01467.PROJ.5HG00451590.1	HORVU.ZDM02064.PROJ.5HG00453930.1
N0.HOG0063809	OG0026110	n0	HORVU.AKASHINRIKI.PROJ.5HG00453060.1	HORVU.B1K-04-12.PROJ.5HG00459730.1	HORVU.BARKE.PROJ.5HG00460920.1	HORVU.GOLDEN_PROMISE.PROJ.5HG00453370.1	HORVU.HOR_10350.PROJ.5HG00440430.1	HORVU.HOR_13821.PROJ.5HG00451840.1	HORVU.HOR_13942.PROJ.5HG00449760.1	HORVU.HOR_21599.PROJ.5HG00452830.1	HORVU.HOR_3081.PROJ.5HG00451280.1	HORVU.HOR_3365.PROJ.5HG00446390.1	HORVU.HOR_7552.PROJ.5HG00459360.1	HORVU.HOR_8148.PROJ.5HG00454790.1	HORVU.HOR_9043.PROJ.5HG00460410.1	HORVU.HOCKETT.PROJ.5HG00452440.1	HORVU.IGRI.PROJ.5HG00451480.1	HORVU.MOREX.PROJ.5HG00448710.1	HORVU.OUN333.PROJ.5HG00454650.1	HORVU.RGT_PLANET.PROJ.5HG00453080.1	HORVU.ZDM01467.PROJ.5HG00451960.1	HORVU.ZDM02064.PROJ.5HG00454250.1
N0.HOG0063810	OG0026111	n0	HORVU.AKASHINRIKI.PROJ.5HG00453160.1	HORVU.B1K-04-12.PROJ.5HG00459820.1	HORVU.BARKE.PROJ.5HG00461040.1	HORVU.GOLDEN_PROMISE.PROJ.5HG00453480.1	HORVU.HOR_10350.PROJ.5HG00440530.1	HORVU.HOR_13821.PROJ.5HG00451940.1	HORVU.HOR_13942.PROJ.5HG00449870.1	HORVU.HOR_21599.PROJ.5HG00452920.1	HORVU.HOR_3081.PROJ.5HG00451370.1	HORVU.HOR_3365.PROJ.5HG00446510.1	HORVU.HOR_7552.PROJ.5HG00459430.1	HORVU.HOR_8148.PROJ.5HG00454870.1	HORVU.HOR_9043.PROJ.5HG00460500.1	HORVU.HOCKETT.PROJ.5HG00452510.1	HORVU.IGRI.PROJ.5HG00451620.1	HORVU.MOREX.PROJ.5HG00448820.1	HORVU.OUN333.PROJ.5HG00454730.1	HORVU.RGT_PLANET.PROJ.5HG00453220.1	HORVU.ZDM01467.PROJ.5HG00452060.1	HORVU.ZDM02064.PROJ.5HG00454340.1
N0.HOG0063811	OG0026112	n0	HORVU.AKASHINRIKI.PROJ.5HG00453210.1	HORVU.B1K-04-12.PROJ.5HG00459860.1	HORVU.BARKE.PROJ.5HG00461090.1	HORVU.GOLDEN_PROMISE.PROJ.5HG00453540.1	HORVU.HOR_10350.PROJ.5HG00440600.1	HORVU.HOR_13821.PROJ.5HG00452010.1	HORVU.HOR_13942.PROJ.5HG00449920.1	HORVU.HOR_21599.PROJ.5HG00452970.1	HORVU.HOR_3081.PROJ.5HG00451430.1	HORVU.HOR_3365.PROJ.5HG00446570.1	HORVU.HOR_7552.PROJ.5HG00459480.1	HORVU.HOR_8148.PROJ.5HG00454940.1	HORVU.HOR_9043.PROJ.5HG00460570.1	HORVU.HOCKETT.PROJ.5HG00452560.1	HORVU.IGRI.PROJ.5HG00451680.1	HORVU.MOREX.PROJ.5HG00448870.1	HORVU.OUN333.PROJ.5HG00454790.1	HORVU.RGT_PLANET.PROJ.5HG00453270.1	HORVU.ZDM01467.PROJ.5HG00452110.1	HORVU.ZDM02064.PROJ.5HG00454390.1
N0.HOG0063812	OG0026113	n0	HORVU.AKASHINRIKI.PROJ.5HG00453300.1	HORVU.B1K-04-12.PROJ.5HG00459930.1	HORVU.BARKE.PROJ.5HG00461180.1	HORVU.GOLDEN_PROMISE.PROJ.5HG00453640.1	HORVU.HOR_10350.PROJ.5HG00440670.1	HORVU.HOR_13821.PROJ.5HG00452090.1	HORVU.HOR_13942.PROJ.5HG00450000.1	HORVU.HOR_21599.PROJ.5HG00453040.1	HORVU.HOR_3081.PROJ.5HG00451500.1	HORVU.HOR_3365.PROJ.5HG00446670.1	HORVU.HOR_7552.PROJ.5HG00459570.1	HORVU.HOR_8148.PROJ.5HG00455030.1	HORVU.HOR_9043.PROJ.5HG00460640.1	HORVU.HOCKETT.PROJ.5HG00452640.1	HORVU.IGRI.PROJ.5HG00451770.1	HORVU.MOREX.PROJ.5HG00448960.1	HORVU.OUN333.PROJ.5HG00454830.1	HORVU.RGT_PLANET.PROJ.5HG00453360.1	HORVU.ZDM01467.PROJ.5HG00452210.1	HORVU.ZDM02064.PROJ.5HG00454470.1
N0.HOG0063814	OG0026115	n0	HORVU.AKASHINRIKI.PROJ.5HG00453510.1	HORVU.B1K-04-12.PROJ.5HG00460150.1	HORVU.BARKE.PROJ.5HG00461380.1	HORVU.GOLDEN_PROMISE.PROJ.5HG00453860.1	HORVU.HOR_10350.PROJ.5HG00440900.1	HORVU.HOR_13821.PROJ.5HG00452270.1	HORVU.HOR_13942.PROJ.5HG00450220.1	HORVU.HOR_21599.PROJ.5HG00453250.1	HORVU.HOR_3081.PROJ.5HG00451750.1	HORVU.HOR_3365.PROJ.5HG00446840.1	HORVU.HOR_7552.PROJ.5HG00459780.1	HORVU.HOR_8148.PROJ.5HG00455280.1	HORVU.HOR_9043.PROJ.5HG00460870.1	HORVU.HOCKETT.PROJ.5HG00452880.1	HORVU.IGRI.PROJ.5HG00451970.1	HORVU.MOREX.PROJ.5HG00449180.1	HORVU.OUN333.PROJ.5HG00455090.1	HORVU.RGT_PLANET.PROJ.5HG00453560.1	HORVU.ZDM01467.PROJ.5HG00452420.1	HORVU.ZDM02064.PROJ.5HG00454690.1
N0.HOG0063815	OG0026116	n0	HORVU.AKASHINRIKI.PROJ.5HG00453600.1	HORVU.B1K-04-12.PROJ.5HG00460250.1	HORVU.BARKE.PROJ.5HG00461490.1	HORVU.GOLDEN_PROMISE.PROJ.5HG00453980.1	HORVU.HOR_10350.PROJ.5HG00441000.1	HORVU.HOR_13821.PROJ.5HG00452360.1	HORVU.HOR_13942.PROJ.5HG00450320.1	HORVU.HOR_21599.PROJ.5HG00453350.1	HORVU.HOR_3081.PROJ.5HG00451850.1	HORVU.HOR_3365.PROJ.5HG00446950.1	HORVU.HOR_7552.PROJ.5HG00459870.1	HORVU.HOR_8148.PROJ.5HG00455370.1	HORVU.HOR_9043.PROJ.5HG00460990.1	HORVU.HOCKETT.PROJ.5HG00452960.1	HORVU.IGRI.PROJ.5HG00452080.1	HORVU.MOREX.PROJ.5HG00449260.1	HORVU.OUN333.PROJ.5HG00455160.1	HORVU.RGT_PLANET.PROJ.5HG00453680.1	HORVU.ZDM01467.PROJ.5HG00452500.1	HORVU.ZDM02064.PROJ.5HG00454770.1
N0.HOG0063816	OG0026117	n0	HORVU.AKASHINRIKI.PROJ.5HG00453630.1	HORVU.B1K-04-12.PROJ.5HG00460270.1	HORVU.BARKE.PROJ.5HG00461520.1	HORVU.GOLDEN_PROMISE.PROJ.5HG00454000.1	HORVU.HOR_10350.PROJ.5HG00441010.1	HORVU.HOR_13821.PROJ.5HG00452380.1	HORVU.HOR_13942.PROJ.5HG00450340.1	HORVU.HOR_21599.PROJ.5HG00453370.1	HORVU.HOR_3081.PROJ.5HG00451870.1	HORVU.HOR_3365.PROJ.5HG00446970.1	HORVU.HOR_7552.PROJ.5HG00459900.1	HORVU.HOR_8148.PROJ.5HG00455390.1	HORVU.HOR_9043.PROJ.5HG00461010.1	HORVU.HOCKETT.PROJ.5HG00452980.1	HORVU.IGRI.PROJ.5HG00452100.1	HORVU.MOREX.PROJ.5HG00449280.1	HORVU.OUN333.PROJ.5HG00455190.1	HORVU.RGT_PLANET.PROJ.5HG00453710.1	HORVU.ZDM01467.PROJ.5HG00452530.1	HORVU.ZDM02064.PROJ.5HG00454790.1
N0.HOG0063817	OG0026118	n0	HORVU.AKASHINRIKI.PROJ.5HG00764280.1	HORVU.B1K-04-12.PROJ.5HG00460370.1	HORVU.BARKE.PROJ.5HG00461610.1	HORVU.GOLDEN_PROMISE.PROJ.5HG00454090.1	HORVU.HOR_10350.PROJ.5HG00441100.1	HORVU.HOR_13821.PROJ.5HG00452470.1	HORVU.HOR_13942.PROJ.5HG00450450.1	HORVU.HOR_21599.PROJ.5HG00453460.1	HORVU.HOR_3081.PROJ.5HG00451970.1	HORVU.HOR_3365.PROJ.5HG00758880.1	HORVU.HOR_7552.PROJ.5HG00775070.1	HORVU.HOR_8148.PROJ.5HG00455520.1	HORVU.HOR_9043.PROJ.5HG00778690.1	HORVU.HOCKETT.PROJ.5HG00453070.1	HORVU.IGRI.PROJ.5HG00768970.1	HORVU.MOREX.PROJ.5HG00449400.1	HORVU.OUN333.PROJ.5HG00766630.1	HORVU.RGT_PLANET.PROJ.5HG00453800.1	HORVU.ZDM01467.PROJ.5HG00452630.1	HORVU.ZDM02064.PROJ.5HG00454880.1
N0.HOG0063818	OG0026119	n0	HORVU.AKASHINRIKI.PROJ.5HG00453800.1	HORVU.B1K-04-12.PROJ.5HG00460460.1	HORVU.BARKE.PROJ.5HG00461710.1	HORVU.GOLDEN_PROMISE.PROJ.5HG00454160.1	HORVU.HOR_10350.PROJ.5HG00441170.1	HORVU.HOR_13821.PROJ.5HG00452560.1	HORVU.HOR_13942.PROJ.5HG00450550.1	HORVU.HOR_21599.PROJ.5HG00453550.1	HORVU.HOR_3081.PROJ.5HG00452060.1	HORVU.HOR_3365.PROJ.5HG00447100.1	HORVU.HOR_7552.PROJ.5HG00460060.1	HORVU.HOR_8148.PROJ.5HG00455600.1	HORVU.HOR_9043.PROJ.5HG00461190.1	HORVU.HOCKETT.PROJ.5HG00453160.1	HORVU.IGRI.PROJ.5HG00452270.1	HORVU.MOREX.PROJ.5HG00449490.1	HORVU.OUN333.PROJ.5HG00455360.1	HORVU.RGT_PLANET.PROJ.5HG00453870.1	HORVU.ZDM01467.PROJ.5HG00452710.1	HORVU.ZDM02064.PROJ.5HG00454960.1
N0.HOG0063819	OG0026120	n0	HORVU.AKASHINRIKI.PROJ.5HG00453950.1	HORVU.B1K-04-12.PROJ.5HG00460630.1	HORVU.BARKE.PROJ.5HG00461890.1	HORVU.GOLDEN_PROMISE.PROJ.5HG00454340.1	HORVU.HOR_10350.PROJ.5HG00441330.1	HORVU.HOR_13821.PROJ.5HG00452740.1	HORVU.HOR_13942.PROJ.5HG00450680.1	HORVU.HOR_21599.PROJ.5HG00453710.1	HORVU.HOR_3081.PROJ.5HG00452220.1	HORVU.HOR_3365.PROJ.5HG00447260.1	HORVU.HOR_7552.PROJ.5HG00460200.1	HORVU.HOR_8148.PROJ.5HG00455770.1	HORVU.HOR_9043.PROJ.5HG00461360.1	HORVU.HOCKETT.PROJ.5HG00453340.1	HORVU.IGRI.PROJ.5HG00452450.1	HORVU.MOREX.PROJ.5HG00449640.1	HORVU.OUN333.PROJ.5HG00455520.1	HORVU.RGT_PLANET.PROJ.5HG00454050.1	HORVU.ZDM01467.PROJ.5HG00452860.1	HORVU.ZDM02064.PROJ.5HG00455130.1
N0.HOG0063820	OG0026121	n0	HORVU.AKASHINRIKI.PROJ.5HG00453980.1	HORVU.B1K-04-12.PROJ.5HG00460660.1	HORVU.BARKE.PROJ.5HG00461920.1	HORVU.GOLDEN_PROMISE.PROJ.5HG00454370.1	HORVU.HOR_10350.PROJ.5HG00441360.1	HORVU.HOR_13821.PROJ.5HG00452770.1	HORVU.HOR_13942.PROJ.5HG00450710.1	HORVU.HOR_21599.PROJ.5HG00453760.1	HORVU.HOR_3081.PROJ.5HG00452270.1	HORVU.HOR_3365.PROJ.5HG00447290.1	HORVU.HOR_7552.PROJ.5HG00460230.1	HORVU.HOR_8148.PROJ.5HG00455800.1	HORVU.HOR_9043.PROJ.5HG00461390.1	HORVU.HOCKETT.PROJ.5HG00453380.1	HORVU.IGRI.PROJ.5HG00452480.1	HORVU.MOREX.PROJ.5HG00449680.1	HORVU.OUN333.PROJ.5HG00455560.1	HORVU.RGT_PLANET.PROJ.5HG00454090.1	HORVU.ZDM01467.PROJ.5HG00452890.1	HORVU.ZDM02064.PROJ.5HG00455160.1
N0.HOG0063821	OG0026122	n0	HORVU.AKASHINRIKI.PROJ.5HG00454030.1	HORVU.B1K-04-12.PROJ.5HG00460720.1	HORVU.BARKE.PROJ.5HG00461970.1	HORVU.GOLDEN_PROMISE.PROJ.5HG00454440.1	HORVU.HOR_10350.PROJ.5HG00441410.1	HORVU.HOR_13821.PROJ.5HG00452830.1	HORVU.HOR_13942.PROJ.5HG00450760.1	HORVU.HOR_21599.PROJ.5HG00453810.1	HORVU.HOR_3081.PROJ.5HG00452330.1	HORVU.HOR_3365.PROJ.5HG00447360.1	HORVU.HOR_7552.PROJ.5HG00460280.1	HORVU.HOR_8148.PROJ.5HG00455850.1	HORVU.HOR_9043.PROJ.5HG00461440.1	HORVU.HOCKETT.PROJ.5HG00453430.1	HORVU.IGRI.PROJ.5HG00452530.1	HORVU.MOREX.PROJ.5HG00449740.1	HORVU.OUN333.PROJ.5HG00455610.1	HORVU.RGT_PLANET.PROJ.5HG00454140.1	HORVU.ZDM01467.PROJ.5HG00452950.1	HORVU.ZDM02064.PROJ.5HG00455210.1
N0.HOG0063822	OG0026123	n0	HORVU.AKASHINRIKI.PROJ.5HG00454080.1	HORVU.B1K-04-12.PROJ.5HG00460760.1	HORVU.BARKE.PROJ.5HG00462030.1	HORVU.GOLDEN_PROMISE.PROJ.5HG00454480.1	HORVU.HOR_10350.PROJ.5HG00441450.1	HORVU.HOR_13821.PROJ.5HG00452890.1	HORVU.HOR_13942.PROJ.5HG00450830.1	HORVU.HOR_21599.PROJ.5HG00453870.1	HORVU.HOR_3081.PROJ.5HG00452390.1	HORVU.HOR_3365.PROJ.5HG00447390.1	HORVU.HOR_7552.PROJ.5HG00460340.1	HORVU.HOR_8148.PROJ.5HG00455880.1	HORVU.HOR_9043.PROJ.5HG00461490.1	HORVU.HOCKETT.PROJ.5HG00453490.1	HORVU.IGRI.PROJ.5HG00452570.1	HORVU.MOREX.PROJ.5HG00449800.1	HORVU.OUN333.PROJ.5HG00455660.1	HORVU.RGT_PLANET.PROJ.5HG00454190.1	HORVU.ZDM01467.PROJ.5HG00452990.1	HORVU.ZDM02064.PROJ.5HG00455260.1
N0.HOG0063823	OG0026124	n0	HORVU.AKASHINRIKI.PROJ.5HG00454230.1	HORVU.B1K-04-12.PROJ.5HG00460890.1	HORVU.BARKE.PROJ.5HG00462220.1	HORVU.GOLDEN_PROMISE.PROJ.5HG00454600.1	HORVU.HOR_10350.PROJ.5HG00441650.1	HORVU.HOR_13821.PROJ.5HG00453040.1	HORVU.HOR_13942.PROJ.5HG00450950.1	HORVU.HOR_21599.PROJ.5HG00454050.1	HORVU.HOR_3081.PROJ.5HG00452550.1	HORVU.HOR_3365.PROJ.5HG00447520.1	HORVU.HOR_7552.PROJ.5HG00460450.1	HORVU.HOR_8148.PROJ.5HG00456060.1	HORVU.HOR_9043.PROJ.5HG00461700.1	HORVU.HOCKETT.PROJ.5HG00453660.1	HORVU.IGRI.PROJ.5HG00452700.1	HORVU.MOREX.PROJ.5HG00449950.1	HORVU.OUN333.PROJ.5HG00455810.1	HORVU.RGT_PLANET.PROJ.5HG00454360.1	HORVU.ZDM01467.PROJ.5HG00453140.1	HORVU.ZDM02064.PROJ.5HG00455370.1
N0.HOG0063824	OG0026125	n0	HORVU.AKASHINRIKI.PROJ.5HG00454280.1	HORVU.B1K-04-12.PROJ.5HG00460950.1	HORVU.BARKE.PROJ.5HG00462290.1	HORVU.GOLDEN_PROMISE.PROJ.5HG00454670.1	HORVU.HOR_10350.PROJ.5HG00441700.1	HORVU.HOR_13821.PROJ.5HG00453090.1	HORVU.HOR_13942.PROJ.5HG00451020.1	HORVU.HOR_21599.PROJ.5HG00454100.1	HORVU.HOR_3081.PROJ.5HG00452610.1	HORVU.HOR_3365.PROJ.5HG00447570.1	HORVU.HOR_7552.PROJ.5HG00460500.1	HORVU.HOR_8148.PROJ.5HG00456110.1	HORVU.HOR_9043.PROJ.5HG00461750.1	HORVU.HOCKETT.PROJ.5HG00453720.1	HORVU.IGRI.PROJ.5HG00452770.1	HORVU.MOREX.PROJ.5HG00450000.1	HORVU.OUN333.PROJ.5HG00455860.1	HORVU.RGT_PLANET.PROJ.5HG00454410.1	HORVU.ZDM01467.PROJ.5HG00453200.1	HORVU.ZDM02064.PROJ.5HG00455430.1
N0.HOG0063826	OG0026127	n0	HORVU.AKASHINRIKI.PROJ.5HG00454350.1	HORVU.B1K-04-12.PROJ.5HG00461030.1	HORVU.BARKE.PROJ.5HG00462360.1	HORVU.GOLDEN_PROMISE.PROJ.5HG00454740.1	HORVU.HOR_10350.PROJ.5HG00441780.1	HORVU.HOR_13821.PROJ.5HG00453160.1	HORVU.HOR_13942.PROJ.5HG00451100.1	HORVU.HOR_21599.PROJ.5HG00454190.1	HORVU.HOR_3081.PROJ.5HG00452690.1	HORVU.HOR_3365.PROJ.5HG00447640.1	HORVU.HOR_7552.PROJ.5HG00460580.1	HORVU.HOR_8148.PROJ.5HG00456180.1	HORVU.HOR_9043.PROJ.5HG00461810.1	HORVU.HOCKETT.PROJ.5HG00453790.1	HORVU.IGRI.PROJ.5HG00452850.1	HORVU.MOREX.PROJ.5HG00450100.1	HORVU.OUN333.PROJ.5HG00455930.1	HORVU.RGT_PLANET.PROJ.5HG00454480.1	HORVU.ZDM01467.PROJ.5HG00453270.1	HORVU.ZDM02064.PROJ.5HG00455500.1
N0.HOG0063827	OG0026128	n0	HORVU.AKASHINRIKI.PROJ.5HG00454360.1	HORVU.B1K-04-12.PROJ.5HG00461040.1	HORVU.BARKE.PROJ.5HG00462370.1	HORVU.GOLDEN_PROMISE.PROJ.5HG00454750.1	HORVU.HOR_10350.PROJ.5HG00441790.1	HORVU.HOR_13821.PROJ.5HG00453170.1	HORVU.HOR_13942.PROJ.5HG00451110.1	HORVU.HOR_21599.PROJ.5HG00454200.1	HORVU.HOR_3081.PROJ.5HG00452700.1	HORVU.HOR_3365.PROJ.5HG00447650.1	HORVU.HOR_7552.PROJ.5HG00460590.1	HORVU.HOR_8148.PROJ.5HG00456190.1	HORVU.HOR_9043.PROJ.5HG00461820.1	HORVU.HOCKETT.PROJ.5HG00453800.1	HORVU.IGRI.PROJ.5HG00452860.1	HORVU.MOREX.PROJ.5HG00450110.1	HORVU.OUN333.PROJ.5HG00455940.1	HORVU.RGT_PLANET.PROJ.5HG00454490.1	HORVU.ZDM01467.PROJ.5HG00453280.1	HORVU.ZDM02064.PROJ.5HG00455510.1
N0.HOG0063829	OG0026130	n0	HORVU.AKASHINRIKI.PROJ.5HG00454920.1	HORVU.B1K-04-12.PROJ.5HG00461500.1	HORVU.BARKE.PROJ.5HG00463010.1	HORVU.GOLDEN_PROMISE.PROJ.5HG00455300.1	HORVU.HOR_10350.PROJ.5HG00442290.1	HORVU.HOR_13821.PROJ.5HG00453740.1	HORVU.HOR_13942.PROJ.5HG00451570.1	HORVU.HOR_21599.PROJ.5HG00454740.1	HORVU.HOR_3081.PROJ.5HG00453180.1	HORVU.HOR_3365.PROJ.5HG00448140.1	HORVU.HOR_7552.PROJ.5HG00461140.1	HORVU.HOR_8148.PROJ.5HG00456760.1	HORVU.HOR_9043.PROJ.5HG00462350.1	HORVU.HOCKETT.PROJ.5HG00454310.1	HORVU.IGRI.PROJ.5HG00453420.1	HORVU.MOREX.PROJ.5HG00450590.1	HORVU.OUN333.PROJ.5HG00456490.1	HORVU.RGT_PLANET.PROJ.5HG00455080.1	HORVU.ZDM01467.PROJ.5HG00453830.1	HORVU.ZDM02064.PROJ.5HG00456000.1
N0.HOG0063830	OG0026131	n0	HORVU.AKASHINRIKI.PROJ.5HG00454960.1	HORVU.B1K-04-12.PROJ.5HG00461530.1	HORVU.BARKE.PROJ.5HG00463050.1	HORVU.GOLDEN_PROMISE.PROJ.5HG00455340.1	HORVU.HOR_10350.PROJ.5HG00442330.1	HORVU.HOR_13821.PROJ.5HG00453780.1	HORVU.HOR_13942.PROJ.5HG00451600.1	HORVU.HOR_21599.PROJ.5HG00454780.1	HORVU.HOR_3081.PROJ.5HG00453220.1	HORVU.HOR_3365.PROJ.5HG00448180.1	HORVU.HOR_7552.PROJ.5HG00461170.1	HORVU.HOR_8148.PROJ.5HG00456800.1	HORVU.HOR_9043.PROJ.5HG00462380.1	HORVU.HOCKETT.PROJ.5HG00454340.1	HORVU.IGRI.PROJ.5HG00453470.1	HORVU.MOREX.PROJ.5HG00450640.1	HORVU.OUN333.PROJ.5HG00456520.1	HORVU.RGT_PLANET.PROJ.5HG00455110.1	HORVU.ZDM01467.PROJ.5HG00453860.1	HORVU.ZDM02064.PROJ.5HG00456030.1
N0.HOG0063831	OG0026132	n0	HORVU.AKASHINRIKI.PROJ.5HG00454990.1	HORVU.B1K-04-12.PROJ.5HG00461570.1	HORVU.BARKE.PROJ.5HG00463090.1	HORVU.GOLDEN_PROMISE.PROJ.5HG00455400.1	HORVU.HOR_10350.PROJ.5HG00442380.1	HORVU.HOR_13821.PROJ.5HG00453820.1	HORVU.HOR_13942.PROJ.5HG00451650.1	HORVU.HOR_21599.PROJ.5HG00454810.1	HORVU.HOR_3081.PROJ.5HG00453260.1	HORVU.HOR_3365.PROJ.5HG00448220.1	HORVU.HOR_7552.PROJ.5HG00461210.1	HORVU.HOR_8148.PROJ.5HG00456840.1	HORVU.HOR_9043.PROJ.5HG00462420.1	HORVU.HOCKETT.PROJ.5HG00454380.1	HORVU.IGRI.PROJ.5HG00453510.1	HORVU.MOREX.PROJ.5HG00450680.1	HORVU.OUN333.PROJ.5HG00456560.1	HORVU.RGT_PLANET.PROJ.5HG00455170.1	HORVU.ZDM01467.PROJ.5HG00453910.1	HORVU.ZDM02064.PROJ.5HG00456060.1
N0.HOG0063832	OG0026133	n0	HORVU.AKASHINRIKI.PROJ.5HG00455060.1	HORVU.B1K-04-12.PROJ.5HG00461660.1	HORVU.BARKE.PROJ.5HG00463160.1	HORVU.GOLDEN_PROMISE.PROJ.5HG00455480.1	HORVU.HOR_10350.PROJ.5HG00442490.1	HORVU.HOR_13821.PROJ.5HG00453920.1	HORVU.HOR_13942.PROJ.5HG00451740.1	HORVU.HOR_21599.PROJ.5HG00454900.1	HORVU.HOR_3081.PROJ.5HG00453340.1	HORVU.HOR_3365.PROJ.5HG00448310.1	HORVU.HOR_7552.PROJ.5HG00461300.1	HORVU.HOR_8148.PROJ.5HG00456920.1	HORVU.HOR_9043.PROJ.5HG00462510.1	HORVU.HOCKETT.PROJ.5HG00454460.1	HORVU.IGRI.PROJ.5HG00453600.1	HORVU.MOREX.PROJ.5HG00450760.1	HORVU.OUN333.PROJ.5HG00456650.1	HORVU.RGT_PLANET.PROJ.5HG00455270.1	HORVU.ZDM01467.PROJ.5HG00453980.1	HORVU.ZDM02064.PROJ.5HG00456120.1
N0.HOG0063833	OG0026134	n0	HORVU.AKASHINRIKI.PROJ.5HG00455200.1	HORVU.B1K-04-12.PROJ.5HG00461820.1	HORVU.BARKE.PROJ.5HG00463260.1	HORVU.GOLDEN_PROMISE.PROJ.5HG00455590.1	HORVU.HOR_10350.PROJ.5HG00442610.1	HORVU.HOR_13821.PROJ.5HG00454040.1	HORVU.HOR_13942.PROJ.5HG00451830.1	HORVU.HOR_21599.PROJ.5HG00455000.1	HORVU.HOR_3081.PROJ.5HG00453470.1	HORVU.HOR_3365.PROJ.5HG00448410.1	HORVU.HOR_7552.PROJ.5HG00461420.1	HORVU.HOR_8148.PROJ.5HG00457050.1	HORVU.HOR_9043.PROJ.5HG00462630.1	HORVU.HOCKETT.PROJ.5HG00454580.1	HORVU.IGRI.PROJ.5HG00453730.1	HORVU.MOREX.PROJ.5HG00450880.1	HORVU.OUN333.PROJ.5HG00456770.1	HORVU.RGT_PLANET.PROJ.5HG00455420.1	HORVU.ZDM01467.PROJ.5HG00454100.1	HORVU.ZDM02064.PROJ.5HG00456250.1
N0.HOG0063834	OG0026135	n0	HORVU.AKASHINRIKI.PROJ.5HG00455300.1	HORVU.B1K-04-12.PROJ.5HG00461920.1	HORVU.BARKE.PROJ.5HG00463390.1	HORVU.GOLDEN_PROMISE.PROJ.5HG00455710.1	HORVU.HOR_10350.PROJ.5HG00442710.1	HORVU.HOR_13821.PROJ.5HG00454160.1	HORVU.HOR_13942.PROJ.5HG00451940.1	HORVU.HOR_21599.PROJ.5HG00455120.1	HORVU.HOR_3081.PROJ.5HG00453570.1	HORVU.HOR_3365.PROJ.5HG00448520.1	HORVU.HOR_7552.PROJ.5HG00461570.1	HORVU.HOR_8148.PROJ.5HG00457180.1	HORVU.HOR_9043.PROJ.5HG00462710.1	HORVU.HOCKETT.PROJ.5HG00454670.1	HORVU.IGRI.PROJ.5HG00453830.1	HORVU.MOREX.PROJ.5HG00450980.1	HORVU.OUN333.PROJ.5HG00456910.1	HORVU.RGT_PLANET.PROJ.5HG00455520.1	HORVU.ZDM01467.PROJ.5HG00454230.1	HORVU.ZDM02064.PROJ.5HG00456370.1
N0.HOG0063835	OG0026136	n0	HORVU.AKASHINRIKI.PROJ.5HG00455420.1	HORVU.B1K-04-12.PROJ.5HG00462040.1	HORVU.BARKE.PROJ.5HG00463500.1	HORVU.GOLDEN_PROMISE.PROJ.5HG00455810.1	HORVU.HOR_10350.PROJ.5HG00442820.1	HORVU.HOR_13821.PROJ.5HG00454270.1	HORVU.HOR_13942.PROJ.5HG00452050.1	HORVU.HOR_21599.PROJ.5HG00455230.1	HORVU.HOR_3081.PROJ.5HG00453660.1	HORVU.HOR_3365.PROJ.5HG00448630.1	HORVU.HOR_7552.PROJ.5HG00461690.1	HORVU.HOR_8148.PROJ.5HG00457280.1	HORVU.HOR_9043.PROJ.5HG00462820.1	HORVU.HOCKETT.PROJ.5HG00454780.1	HORVU.IGRI.PROJ.5HG00453940.1	HORVU.MOREX.PROJ.5HG00451110.1	HORVU.OUN333.PROJ.5HG00457040.1	HORVU.RGT_PLANET.PROJ.5HG00455630.1	HORVU.ZDM01467.PROJ.5HG00454330.1	HORVU.ZDM02064.PROJ.5HG00456480.1
N0.HOG0063836	OG0026137	n0	HORVU.AKASHINRIKI.PROJ.5HG00455550.1	HORVU.B1K-04-12.PROJ.5HG00462170.1	HORVU.BARKE.PROJ.5HG00463640.1	HORVU.GOLDEN_PROMISE.PROJ.5HG00455950.1	HORVU.HOR_10350.PROJ.5HG00442940.1	HORVU.HOR_13821.PROJ.5HG00454410.1	HORVU.HOR_13942.PROJ.5HG00452200.1	HORVU.HOR_21599.PROJ.5HG00455380.1	HORVU.HOR_3081.PROJ.5HG00453790.1	HORVU.HOR_3365.PROJ.5HG00448760.1	HORVU.HOR_7552.PROJ.5HG00461820.1	HORVU.HOR_8148.PROJ.5HG00457420.1	HORVU.HOR_9043.PROJ.5HG00462940.1	HORVU.HOCKETT.PROJ.5HG00454930.1	HORVU.IGRI.PROJ.5HG00454060.1	HORVU.MOREX.PROJ.5HG00451260.1	HORVU.OUN333.PROJ.5HG00457170.1	HORVU.RGT_PLANET.PROJ.5HG00455760.1	HORVU.ZDM01467.PROJ.5HG00454450.1	HORVU.ZDM02064.PROJ.5HG00456640.1
N0.HOG0063837	OG0026138	n0	HORVU.AKASHINRIKI.PROJ.5HG00455570.1	HORVU.B1K-04-12.PROJ.5HG00462200.1	HORVU.BARKE.PROJ.5HG00463660.1	HORVU.GOLDEN_PROMISE.PROJ.5HG00455970.1	HORVU.HOR_10350.PROJ.5HG00442960.1	HORVU.HOR_13821.PROJ.5HG00454440.1	HORVU.HOR_13942.PROJ.5HG00452220.1	HORVU.HOR_21599.PROJ.5HG00455400.1	HORVU.HOR_3081.PROJ.5HG00453810.1	HORVU.HOR_3365.PROJ.5HG00448780.1	HORVU.HOR_7552.PROJ.5HG00461840.1	HORVU.HOR_8148.PROJ.5HG00457440.1	HORVU.HOR_9043.PROJ.5HG00462960.1	HORVU.HOCKETT.PROJ.5HG00454950.1	HORVU.IGRI.PROJ.5HG00454080.1	HORVU.MOREX.PROJ.5HG00451280.1	HORVU.OUN333.PROJ.5HG00457200.1	HORVU.RGT_PLANET.PROJ.5HG00455790.1	HORVU.ZDM01467.PROJ.5HG00454470.1	HORVU.ZDM02064.PROJ.5HG00456660.1
N0.HOG0063838	OG0026139	n0	HORVU.AKASHINRIKI.PROJ.5HG00455630.1	HORVU.B1K-04-12.PROJ.5HG00462260.1	HORVU.BARKE.PROJ.5HG00463710.1	HORVU.GOLDEN_PROMISE.PROJ.5HG00456020.1	HORVU.HOR_10350.PROJ.5HG00443010.1	HORVU.HOR_13821.PROJ.5HG00454490.1	HORVU.HOR_13942.PROJ.5HG00452270.1	HORVU.HOR_21599.PROJ.5HG00455450.1	HORVU.HOR_3081.PROJ.5HG00453850.1	HORVU.HOR_3365.PROJ.5HG00448850.1	HORVU.HOR_7552.PROJ.5HG00461890.1	HORVU.HOR_8148.PROJ.5HG00457490.1	HORVU.HOR_9043.PROJ.5HG00463000.1	HORVU.HOCKETT.PROJ.5HG00455000.1	HORVU.IGRI.PROJ.5HG00454140.1	HORVU.MOREX.PROJ.5HG00451340.1	HORVU.OUN333.PROJ.5HG00457260.1	HORVU.RGT_PLANET.PROJ.5HG00455830.1	HORVU.ZDM01467.PROJ.5HG00454530.1	HORVU.ZDM02064.PROJ.5HG00456710.1
N0.HOG0063839	OG0026140	n0	HORVU.AKASHINRIKI.PROJ.5HG00455690.1	HORVU.B1K-04-12.PROJ.5HG00462330.1	HORVU.BARKE.PROJ.5HG00463770.1	HORVU.GOLDEN_PROMISE.PROJ.5HG00456080.1	HORVU.HOR_10350.PROJ.5HG00443070.1	HORVU.HOR_13821.PROJ.5HG00454550.1	HORVU.HOR_13942.PROJ.5HG00452330.1	HORVU.HOR_21599.PROJ.5HG00455510.1	HORVU.HOR_3081.PROJ.5HG00453910.1	HORVU.HOR_3365.PROJ.5HG00448910.1	HORVU.HOR_7552.PROJ.5HG00461960.1	HORVU.HOR_8148.PROJ.5HG00457560.1	HORVU.HOR_9043.PROJ.5HG00463070.1	HORVU.HOCKETT.PROJ.5HG00455060.1	HORVU.IGRI.PROJ.5HG00454230.1	HORVU.MOREX.PROJ.5HG00451400.1	HORVU.OUN333.PROJ.5HG00457320.1	HORVU.RGT_PLANET.PROJ.5HG00455890.1	HORVU.ZDM01467.PROJ.5HG00454590.1	HORVU.ZDM02064.PROJ.5HG00456770.1
N0.HOG0063840	OG0026141	n0	HORVU.AKASHINRIKI.PROJ.5HG00455780.1	HORVU.B1K-04-12.PROJ.5HG00462410.1	HORVU.BARKE.PROJ.5HG00463850.1	HORVU.GOLDEN_PROMISE.PROJ.5HG00456160.1	HORVU.HOR_10350.PROJ.5HG00443200.1	HORVU.HOR_13821.PROJ.5HG00454640.1	HORVU.HOR_13942.PROJ.5HG00452410.1	HORVU.HOR_21599.PROJ.5HG00455600.1	HORVU.HOR_3081.PROJ.5HG00454050.1	HORVU.HOR_3365.PROJ.5HG00449000.1	HORVU.HOR_7552.PROJ.5HG00462050.1	HORVU.HOR_8148.PROJ.5HG00457660.1	HORVU.HOR_9043.PROJ.5HG00463190.1	HORVU.HOCKETT.PROJ.5HG00455160.1	HORVU.IGRI.PROJ.5HG00454370.1	HORVU.MOREX.PROJ.5HG00451470.1	HORVU.OUN333.PROJ.5HG00457400.1	HORVU.RGT_PLANET.PROJ.5HG00456030.1	HORVU.ZDM01467.PROJ.5HG00454680.1	HORVU.ZDM02064.PROJ.5HG00456860.1
N0.HOG0063841	OG0026142	n0	HORVU.AKASHINRIKI.PROJ.5HG00764600.1	HORVU.B1K-04-12.PROJ.5HG00772600.1	HORVU.BARKE.PROJ.5HG00463860.1	HORVU.GOLDEN_PROMISE.PROJ.5HG00456170.1	HORVU.HOR_10350.PROJ.5HG00751000.1	HORVU.HOR_13821.PROJ.5HG00454650.1	HORVU.HOR_13942.PROJ.5HG00764440.1	HORVU.HOR_21599.PROJ.5HG00760560.1	HORVU.HOR_3081.PROJ.5HG00454060.1	HORVU.HOR_3365.PROJ.5HG00449010.1	HORVU.HOR_7552.PROJ.5HG00462060.1	HORVU.HOR_8148.PROJ.5HG00457670.1	HORVU.HOR_9043.PROJ.5HG00463230.1	HORVU.HOCKETT.PROJ.5HG00766510.1	HORVU.IGRI.PROJ.5HG00454380.1	HORVU.MOREX.PROJ.5HG00451480.1	HORVU.OUN333.PROJ.5HG00766890.1	HORVU.RGT_PLANET.PROJ.5HG00775310.1	HORVU.ZDM01467.PROJ.5HG00454690.1	HORVU.ZDM02064.PROJ.5HG00765070.1
N0.HOG0063842	OG0026143	n0	HORVU.AKASHINRIKI.PROJ.5HG00455970.1	HORVU.B1K-04-12.PROJ.5HG00462640.1	HORVU.BARKE.PROJ.5HG00464070.1	HORVU.GOLDEN_PROMISE.PROJ.5HG00456380.1	HORVU.HOR_10350.PROJ.5HG00443480.1	HORVU.HOR_13821.PROJ.5HG00454880.1	HORVU.HOR_13942.PROJ.5HG00452610.1	HORVU.HOR_21599.PROJ.5HG00455790.1	HORVU.HOR_3081.PROJ.5HG00454300.1	HORVU.HOR_3365.PROJ.5HG00449220.1	HORVU.HOR_7552.PROJ.5HG00462300.1	HORVU.HOR_8148.PROJ.5HG00457870.1	HORVU.HOR_9043.PROJ.5HG00463440.1	HORVU.HOCKETT.PROJ.5HG00455380.1	HORVU.IGRI.PROJ.5HG00454600.1	HORVU.MOREX.PROJ.5HG00451690.1	HORVU.OUN333.PROJ.5HG00457650.1	HORVU.RGT_PLANET.PROJ.5HG00456270.1	HORVU.ZDM01467.PROJ.5HG00454870.1	HORVU.ZDM02064.PROJ.5HG00457110.1
N0.HOG0063843	OG0026144	n0	HORVU.AKASHINRIKI.PROJ.5HG00456060.1	HORVU.B1K-04-12.PROJ.5HG00462710.1	HORVU.BARKE.PROJ.5HG00464150.1	HORVU.GOLDEN_PROMISE.PROJ.5HG00456460.1	HORVU.HOR_10350.PROJ.5HG00443550.1	HORVU.HOR_13821.PROJ.5HG00454960.1	HORVU.HOR_13942.PROJ.5HG00764510.1	HORVU.HOR_21599.PROJ.5HG00455870.1	HORVU.HOR_3081.PROJ.5HG00454370.1	HORVU.HOR_3365.PROJ.5HG00449300.1	HORVU.HOR_7552.PROJ.5HG00462370.1	HORVU.HOR_8148.PROJ.5HG00457940.1	HORVU.HOR_9043.PROJ.5HG00779040.1	HORVU.HOCKETT.PROJ.5HG00455450.1	HORVU.IGRI.PROJ.5HG00454670.1	HORVU.MOREX.PROJ.5HG00451760.1	HORVU.OUN333.PROJ.5HG00457740.1	HORVU.RGT_PLANET.PROJ.5HG00775360.1	HORVU.ZDM01467.PROJ.5HG00454970.1	HORVU.ZDM02064.PROJ.5HG00457200.1
N0.HOG0063844	OG0026145	n0	HORVU.AKASHINRIKI.PROJ.5HG00456070.1	HORVU.B1K-04-12.PROJ.5HG00462720.1	HORVU.BARKE.PROJ.5HG00464160.1	HORVU.GOLDEN_PROMISE.PROJ.5HG00456470.1	HORVU.HOR_10350.PROJ.5HG00443560.1	HORVU.HOR_13821.PROJ.5HG00454970.1	HORVU.HOR_13942.PROJ.5HG00452690.1	HORVU.HOR_21599.PROJ.5HG00455880.1	HORVU.HOR_3081.PROJ.5HG00454380.1	HORVU.HOR_3365.PROJ.5HG00449310.1	HORVU.HOR_7552.PROJ.5HG00462380.1	HORVU.HOR_8148.PROJ.5HG00457950.1	HORVU.HOR_9043.PROJ.5HG00463510.1	HORVU.HOCKETT.PROJ.5HG00455460.1	HORVU.IGRI.PROJ.5HG00454680.1	HORVU.MOREX.PROJ.5HG00451770.1	HORVU.OUN333.PROJ.5HG00457750.1	HORVU.RGT_PLANET.PROJ.5HG00456350.1	HORVU.ZDM01467.PROJ.5HG00454980.1	HORVU.ZDM02064.PROJ.5HG00457210.1
N0.HOG0063845	OG0026146	n0	HORVU.AKASHINRIKI.PROJ.5HG00456080.1	HORVU.B1K-04-12.PROJ.5HG00462730.1	HORVU.BARKE.PROJ.5HG00464170.1	HORVU.GOLDEN_PROMISE.PROJ.5HG00456480.1	HORVU.HOR_10350.PROJ.5HG00443570.1	HORVU.HOR_13821.PROJ.5HG00454980.1	HORVU.HOR_13942.PROJ.5HG00452700.1	HORVU.HOR_21599.PROJ.5HG00455890.1	HORVU.HOR_3081.PROJ.5HG00454390.1	HORVU.HOR_3365.PROJ.5HG00449320.1	HORVU.HOR_7552.PROJ.5HG00462390.1	HORVU.HOR_8148.PROJ.5HG00457960.1	HORVU.HOR_9043.PROJ.5HG00463520.1	HORVU.HOCKETT.PROJ.5HG00455470.1	HORVU.IGRI.PROJ.5HG00454690.1	HORVU.MOREX.PROJ.5HG00451780.1	HORVU.OUN333.PROJ.5HG00457760.1	HORVU.RGT_PLANET.PROJ.5HG00456360.1	HORVU.ZDM01467.PROJ.5HG00454990.1	HORVU.ZDM02064.PROJ.5HG00457220.1
N0.HOG0063846	OG0026147	n0	HORVU.AKASHINRIKI.PROJ.5HG00456110.1	HORVU.B1K-04-12.PROJ.5HG00462750.1	HORVU.BARKE.PROJ.5HG00464210.1	HORVU.GOLDEN_PROMISE.PROJ.5HG00456510.1	HORVU.HOR_10350.PROJ.5HG00443580.1	HORVU.HOR_13821.PROJ.5HG00455010.1	HORVU.HOR_13942.PROJ.5HG00452720.1	HORVU.HOR_21599.PROJ.5HG00455920.1	HORVU.HOR_3081.PROJ.5HG00454420.1	HORVU.HOR_3365.PROJ.5HG00449350.1	HORVU.HOR_7552.PROJ.5HG00462420.1	HORVU.HOR_8148.PROJ.5HG00458000.1	HORVU.HOR_9043.PROJ.5HG00463540.1	HORVU.HOCKETT.PROJ.5HG00455500.1	HORVU.IGRI.PROJ.5HG00454710.1	HORVU.MOREX.PROJ.5HG00451810.1	HORVU.OUN333.PROJ.5HG00457790.1	HORVU.RGT_PLANET.PROJ.5HG00456380.1	HORVU.ZDM01467.PROJ.5HG00455020.1	HORVU.ZDM02064.PROJ.5HG00457240.1
N0.HOG0063847	OG0026148	n0	HORVU.AKASHINRIKI.PROJ.5HG00764660.1	HORVU.B1K-04-12.PROJ.5HG00462980.1	HORVU.BARKE.PROJ.5HG00778630.1	HORVU.GOLDEN_PROMISE.PROJ.5HG00783690.1	HORVU.HOR_10350.PROJ.5HG00751110.1	HORVU.HOR_13821.PROJ.5HG00763820.1	HORVU.HOR_13942.PROJ.5HG00764560.1	HORVU.HOR_21599.PROJ.5HG00760670.1	HORVU.HOR_3081.PROJ.5HG00762120.1	HORVU.HOR_3365.PROJ.5HG00759240.1	HORVU.HOR_7552.PROJ.5HG00775360.1	HORVU.HOR_8148.PROJ.5HG00817310.1	HORVU.HOR_9043.PROJ.5HG00779090.1	HORVU.HOCKETT.PROJ.5HG00766610.1	HORVU.IGRI.PROJ.5HG00769310.1	HORVU.MOREX.PROJ.5HG00787260.1	HORVU.OUN333.PROJ.5HG00766970.1	HORVU.RGT_PLANET.PROJ.5HG00775430.1	HORVU.ZDM01467.PROJ.5HG00763520.1	HORVU.ZDM02064.PROJ.5HG00765140.1
N0.HOG0063848	OG0026149	n0	HORVU.AKASHINRIKI.PROJ.5HG00456430.1	HORVU.B1K-04-12.PROJ.5HG00463120.1	HORVU.BARKE.PROJ.5HG00464590.1	HORVU.GOLDEN_PROMISE.PROJ.5HG00456880.1	HORVU.HOR_10350.PROJ.5HG00443910.1	HORVU.HOR_13821.PROJ.5HG00455420.1	HORVU.HOR_13942.PROJ.5HG00453100.1	HORVU.HOR_21599.PROJ.5HG00456310.1	HORVU.HOR_3081.PROJ.5HG00454800.1	HORVU.HOR_3365.PROJ.5HG00449670.1	HORVU.HOR_7552.PROJ.5HG00462730.1	HORVU.HOR_8148.PROJ.5HG00458360.1	HORVU.HOR_9043.PROJ.5HG00463880.1	HORVU.HOCKETT.PROJ.5HG00455890.1	HORVU.IGRI.PROJ.5HG00455050.1	HORVU.MOREX.PROJ.5HG00452170.1	HORVU.OUN333.PROJ.5HG00458150.1	HORVU.RGT_PLANET.PROJ.5HG00456740.1	HORVU.ZDM01467.PROJ.5HG00455350.1	HORVU.ZDM02064.PROJ.5HG00457580.1
N0.HOG0063850	OG0026151	n0	HORVU.AKASHINRIKI.PROJ.5HG00456490.1	HORVU.B1K-04-12.PROJ.5HG00463190.1	HORVU.BARKE.PROJ.5HG00464650.1	HORVU.GOLDEN_PROMISE.PROJ.5HG00456950.1	HORVU.HOR_10350.PROJ.5HG00443970.1	HORVU.HOR_13821.PROJ.5HG00455480.1	HORVU.HOR_13942.PROJ.5HG00453180.1	HORVU.HOR_21599.PROJ.5HG00456370.1	HORVU.HOR_3081.PROJ.5HG00454860.1	HORVU.HOR_3365.PROJ.5HG00449730.1	HORVU.HOR_7552.PROJ.5HG00462800.1	HORVU.HOR_8148.PROJ.5HG00458440.1	HORVU.HOR_9043.PROJ.5HG00463950.1	HORVU.HOCKETT.PROJ.5HG00455960.1	HORVU.IGRI.PROJ.5HG00455110.1	HORVU.MOREX.PROJ.5HG00452240.1	HORVU.OUN333.PROJ.5HG00458220.1	HORVU.RGT_PLANET.PROJ.5HG00456810.1	HORVU.ZDM01467.PROJ.5HG00455420.1	HORVU.ZDM02064.PROJ.5HG00457650.1
N0.HOG0063851	OG0026152	n0	HORVU.AKASHINRIKI.PROJ.5HG00456850.1	HORVU.B1K-04-12.PROJ.5HG00463620.1	HORVU.BARKE.PROJ.5HG00465050.1	HORVU.GOLDEN_PROMISE.PROJ.5HG00457230.1	HORVU.HOR_10350.PROJ.5HG00444260.1	HORVU.HOR_13821.PROJ.5HG00455770.1	HORVU.HOR_13942.PROJ.5HG00453530.1	HORVU.HOR_21599.PROJ.5HG00456660.1	HORVU.HOR_3081.PROJ.5HG00455260.1	HORVU.HOR_3365.PROJ.5HG00450040.1	HORVU.HOR_7552.PROJ.5HG00463140.1	HORVU.HOR_8148.PROJ.5HG00458730.1	HORVU.HOR_9043.PROJ.5HG00464240.1	HORVU.HOCKETT.PROJ.5HG00456260.1	HORVU.IGRI.PROJ.5HG00455500.1	HORVU.MOREX.PROJ.5HG00452510.1	HORVU.OUN333.PROJ.5HG00458570.1	HORVU.RGT_PLANET.PROJ.5HG00457110.1	HORVU.ZDM01467.PROJ.5HG00455740.1	HORVU.ZDM02064.PROJ.5HG00458020.1
N0.HOG0063852	OG0026153	n0	HORVU.AKASHINRIKI.PROJ.5HG00456910.1	HORVU.B1K-04-12.PROJ.5HG00463660.1	HORVU.BARKE.PROJ.5HG00465110.1	HORVU.GOLDEN_PROMISE.PROJ.5HG00457290.1	HORVU.HOR_10350.PROJ.5HG00444310.1	HORVU.HOR_13821.PROJ.5HG00455820.1	HORVU.HOR_13942.PROJ.5HG00453590.1	HORVU.HOR_21599.PROJ.5HG00456710.1	HORVU.HOR_3081.PROJ.5HG00455320.1	HORVU.HOR_3365.PROJ.5HG00450090.1	HORVU.HOR_7552.PROJ.5HG00463190.1	HORVU.HOR_8148.PROJ.5HG00458780.1	HORVU.HOR_9043.PROJ.5HG00464290.1	HORVU.HOCKETT.PROJ.5HG00456310.1	HORVU.IGRI.PROJ.5HG00455560.1	HORVU.MOREX.PROJ.5HG00452570.1	HORVU.OUN333.PROJ.5HG00458620.1	HORVU.RGT_PLANET.PROJ.5HG00457160.1	HORVU.ZDM01467.PROJ.5HG00455790.1	HORVU.ZDM02064.PROJ.5HG00458080.1
N0.HOG0063853	OG0026154	n0	HORVU.AKASHINRIKI.PROJ.5HG00457250.1	HORVU.B1K-04-12.PROJ.5HG00463840.1	HORVU.BARKE.PROJ.5HG00465450.1	HORVU.GOLDEN_PROMISE.PROJ.5HG00457610.1	HORVU.HOR_10350.PROJ.5HG00444630.1	HORVU.HOR_13821.PROJ.5HG00456140.1	HORVU.HOR_13942.PROJ.5HG00453880.1	HORVU.HOR_21599.PROJ.5HG00456890.1	HORVU.HOR_3081.PROJ.5HG00455520.1	HORVU.HOR_3365.PROJ.5HG00450400.1	HORVU.HOR_7552.PROJ.5HG00463520.1	HORVU.HOR_8148.PROJ.5HG00459090.1	HORVU.HOR_9043.PROJ.5HG00464620.1	HORVU.HOCKETT.PROJ.5HG00456630.1	HORVU.IGRI.PROJ.5HG00455810.1	HORVU.MOREX.PROJ.5HG00452910.1	HORVU.OUN333.PROJ.5HG00458890.1	HORVU.RGT_PLANET.PROJ.5HG00457510.1	HORVU.ZDM01467.PROJ.5HG00456090.1	HORVU.ZDM02064.PROJ.5HG00458400.1
N0.HOG0063854	OG0026155	n0	HORVU.AKASHINRIKI.PROJ.5HG00457290.1	HORVU.B1K-04-12.PROJ.5HG00463880.1	HORVU.BARKE.PROJ.5HG00465490.1	HORVU.GOLDEN_PROMISE.PROJ.5HG00457650.1	HORVU.HOR_10350.PROJ.5HG00444670.1	HORVU.HOR_13821.PROJ.5HG00456180.1	HORVU.HOR_13942.PROJ.5HG00453920.1	HORVU.HOR_21599.PROJ.5HG00456930.1	HORVU.HOR_3081.PROJ.5HG00455560.1	HORVU.HOR_3365.PROJ.5HG00450440.1	HORVU.HOR_7552.PROJ.5HG00463560.1	HORVU.HOR_8148.PROJ.5HG00459130.1	HORVU.HOR_9043.PROJ.5HG00464660.1	HORVU.HOCKETT.PROJ.5HG00456670.1	HORVU.IGRI.PROJ.5HG00455850.1	HORVU.MOREX.PROJ.5HG00452950.1	HORVU.OUN333.PROJ.5HG00458930.1	HORVU.RGT_PLANET.PROJ.5HG00457550.1	HORVU.ZDM01467.PROJ.5HG00456130.1	HORVU.ZDM02064.PROJ.5HG00458440.1
N0.HOG0063855	OG0026156	n0	HORVU.AKASHINRIKI.PROJ.5HG00457340.1	HORVU.B1K-04-12.PROJ.5HG00463950.1	HORVU.BARKE.PROJ.5HG00465550.1	HORVU.GOLDEN_PROMISE.PROJ.5HG00457710.1	HORVU.HOR_10350.PROJ.5HG00444730.1	HORVU.HOR_13821.PROJ.5HG00456240.1	HORVU.HOR_13942.PROJ.5HG00453980.1	HORVU.HOR_21599.PROJ.5HG00456990.1	HORVU.HOR_3081.PROJ.5HG00455620.1	HORVU.HOR_3365.PROJ.5HG00450500.1	HORVU.HOR_7552.PROJ.5HG00463620.1	HORVU.HOR_8148.PROJ.5HG00459190.1	HORVU.HOR_9043.PROJ.5HG00464720.1	HORVU.HOCKETT.PROJ.5HG00456730.1	HORVU.IGRI.PROJ.5HG00455910.1	HORVU.MOREX.PROJ.5HG00453020.1	HORVU.OUN333.PROJ.5HG00459010.1	HORVU.RGT_PLANET.PROJ.5HG00457610.1	HORVU.ZDM01467.PROJ.5HG00456200.1	HORVU.ZDM02064.PROJ.5HG00458500.1
N0.HOG0063856	OG0026157	n0	HORVU.AKASHINRIKI.PROJ.5HG00457360.1	HORVU.B1K-04-12.PROJ.5HG00463970.1	HORVU.BARKE.PROJ.5HG00465570.1	HORVU.GOLDEN_PROMISE.PROJ.5HG00457720.1	HORVU.HOR_10350.PROJ.5HG00444740.1	HORVU.HOR_13821.PROJ.5HG00456260.1	HORVU.HOR_13942.PROJ.5HG00453990.1	HORVU.HOR_21599.PROJ.5HG00457000.1	HORVU.HOR_3081.PROJ.5HG00455630.1	HORVU.HOR_3365.PROJ.5HG00450510.1	HORVU.HOR_7552.PROJ.5HG00463640.1	HORVU.HOR_8148.PROJ.5HG00459200.1	HORVU.HOR_9043.PROJ.5HG00464740.1	HORVU.HOCKETT.PROJ.5HG00456740.1	HORVU.IGRI.PROJ.5HG00455920.1	HORVU.MOREX.PROJ.5HG00453030.1	HORVU.OUN333.PROJ.5HG00459030.1	HORVU.RGT_PLANET.PROJ.5HG00457620.1	HORVU.ZDM01467.PROJ.5HG00456220.1	HORVU.ZDM02064.PROJ.5HG00458520.1
N0.HOG0063857	OG0026158	n0	HORVU.AKASHINRIKI.PROJ.5HG00457470.1	HORVU.B1K-04-12.PROJ.5HG00464110.1	HORVU.BARKE.PROJ.5HG00465680.1	HORVU.GOLDEN_PROMISE.PROJ.5HG00457820.1	HORVU.HOR_10350.PROJ.5HG00444840.1	HORVU.HOR_13821.PROJ.5HG00456370.1	HORVU.HOR_13942.PROJ.5HG00454090.1	HORVU.HOR_21599.PROJ.5HG00457110.1	HORVU.HOR_3081.PROJ.5HG00455760.1	HORVU.HOR_3365.PROJ.5HG00450610.1	HORVU.HOR_7552.PROJ.5HG00463750.1	HORVU.HOR_8148.PROJ.5HG00459330.1	HORVU.HOR_9043.PROJ.5HG00464850.1	HORVU.HOCKETT.PROJ.5HG00456850.1	HORVU.IGRI.PROJ.5HG00456050.1	HORVU.MOREX.PROJ.5HG00453160.1	HORVU.OUN333.PROJ.5HG00459130.1	HORVU.RGT_PLANET.PROJ.5HG00457730.1	HORVU.ZDM01467.PROJ.5HG00456320.1	HORVU.ZDM02064.PROJ.5HG00458610.1
N0.HOG0063858	OG0026159	n0	HORVU.AKASHINRIKI.PROJ.5HG00457550.1	HORVU.B1K-04-12.PROJ.5HG00464200.1	HORVU.BARKE.PROJ.5HG00465760.1	HORVU.GOLDEN_PROMISE.PROJ.5HG00457900.1	HORVU.HOR_10350.PROJ.5HG00444920.1	HORVU.HOR_13821.PROJ.5HG00456460.1	HORVU.HOR_13942.PROJ.5HG00454180.1	HORVU.HOR_21599.PROJ.5HG00457190.1	HORVU.HOR_3081.PROJ.5HG00455850.1	HORVU.HOR_3365.PROJ.5HG00450690.1	HORVU.HOR_7552.PROJ.5HG00463840.1	HORVU.HOR_8148.PROJ.5HG00459410.1	HORVU.HOR_9043.PROJ.5HG00464930.1	HORVU.HOCKETT.PROJ.5HG00456930.1	HORVU.IGRI.PROJ.5HG00456130.1	HORVU.MOREX.PROJ.5HG00453260.1	HORVU.OUN333.PROJ.5HG00459210.1	HORVU.RGT_PLANET.PROJ.5HG00457810.1	HORVU.ZDM01467.PROJ.5HG00456420.1	HORVU.ZDM02064.PROJ.5HG00458700.1
N0.HOG0063859	OG0026160	n0	HORVU.AKASHINRIKI.PROJ.5HG00457570.1	HORVU.B1K-04-12.PROJ.5HG00464270.1	HORVU.BARKE.PROJ.5HG00465820.1	HORVU.GOLDEN_PROMISE.PROJ.5HG00457940.1	HORVU.HOR_10350.PROJ.5HG00444950.1	HORVU.HOR_13821.PROJ.5HG00456490.1	HORVU.HOR_13942.PROJ.5HG00454230.1	HORVU.HOR_21599.PROJ.5HG00457240.1	HORVU.HOR_3081.PROJ.5HG00455890.1	HORVU.HOR_3365.PROJ.5HG00450730.1	HORVU.HOR_7552.PROJ.5HG00463900.1	HORVU.HOR_8148.PROJ.5HG00459480.1	HORVU.HOR_9043.PROJ.5HG00464960.1	HORVU.HOCKETT.PROJ.5HG00456970.1	HORVU.IGRI.PROJ.5HG00456170.1	HORVU.MOREX.PROJ.5HG00453310.1	HORVU.OUN333.PROJ.5HG00459280.1	HORVU.RGT_PLANET.PROJ.5HG00457850.1	HORVU.ZDM01467.PROJ.5HG00456490.1	HORVU.ZDM02064.PROJ.5HG00458750.1
N0.HOG0063860	OG0026161	n0	HORVU.AKASHINRIKI.PROJ.5HG00457600.1	HORVU.B1K-04-12.PROJ.5HG00464300.1	HORVU.BARKE.PROJ.5HG00465850.1	HORVU.GOLDEN_PROMISE.PROJ.5HG00457980.1	HORVU.HOR_10350.PROJ.5HG00444980.1	HORVU.HOR_13821.PROJ.5HG00456520.1	HORVU.HOR_13942.PROJ.5HG00454260.1	HORVU.HOR_21599.PROJ.5HG00457270.1	HORVU.HOR_3081.PROJ.5HG00455920.1	HORVU.HOR_3365.PROJ.5HG00450760.1	HORVU.HOR_7552.PROJ.5HG00463940.1	HORVU.HOR_8148.PROJ.5HG00459520.1	HORVU.HOR_9043.PROJ.5HG00464990.1	HORVU.HOCKETT.PROJ.5HG00457000.1	HORVU.IGRI.PROJ.5HG00456200.1	HORVU.MOREX.PROJ.5HG00453350.1	HORVU.OUN333.PROJ.5HG00459320.1	HORVU.RGT_PLANET.PROJ.5HG00457890.1	HORVU.ZDM01467.PROJ.5HG00456520.1	HORVU.ZDM02064.PROJ.5HG00458780.1
N0.HOG0063861	OG0026162	n0	HORVU.AKASHINRIKI.PROJ.5HG00457970.1	HORVU.B1K-04-12.PROJ.5HG00464610.1	HORVU.BARKE.PROJ.5HG00466120.1	HORVU.GOLDEN_PROMISE.PROJ.5HG00458250.1	HORVU.HOR_10350.PROJ.5HG00445250.1	HORVU.HOR_13821.PROJ.5HG00456810.1	HORVU.HOR_13942.PROJ.5HG00454540.1	HORVU.HOR_21599.PROJ.5HG00457550.1	HORVU.HOR_3081.PROJ.5HG00456190.1	HORVU.HOR_3365.PROJ.5HG00451000.1	HORVU.HOR_7552.PROJ.5HG00464250.1	HORVU.HOR_8148.PROJ.5HG00459830.1	HORVU.HOR_9043.PROJ.5HG00465280.1	HORVU.HOCKETT.PROJ.5HG00457280.1	HORVU.IGRI.PROJ.5HG00456480.1	HORVU.MOREX.PROJ.5HG00453640.1	HORVU.OUN333.PROJ.5HG00459580.1	HORVU.RGT_PLANET.PROJ.5HG00458190.1	HORVU.ZDM01467.PROJ.5HG00456790.1	HORVU.ZDM02064.PROJ.5HG00459180.1
N0.HOG0063862	OG0026163	n0	HORVU.AKASHINRIKI.PROJ.5HG00457990.1	HORVU.B1K-04-12.PROJ.5HG00464630.1	HORVU.BARKE.PROJ.5HG00466160.1	HORVU.GOLDEN_PROMISE.PROJ.5HG00458280.1	HORVU.HOR_10350.PROJ.5HG00751260.1	HORVU.HOR_13821.PROJ.5HG00456830.1	HORVU.HOR_13942.PROJ.5HG00764730.1	HORVU.HOR_21599.PROJ.5HG00457580.1	HORVU.HOR_3081.PROJ.5HG00456200.1	HORVU.HOR_3365.PROJ.5HG00451020.1	HORVU.HOR_7552.PROJ.5HG00464270.1	HORVU.HOR_8148.PROJ.5HG00459850.1	HORVU.HOR_9043.PROJ.5HG00465300.1	HORVU.HOCKETT.PROJ.5HG00457310.1	HORVU.IGRI.PROJ.5HG00456500.1	HORVU.MOREX.PROJ.5HG00453660.1	HORVU.OUN333.PROJ.5HG00459600.1	HORVU.RGT_PLANET.PROJ.5HG00458210.1	HORVU.ZDM01467.PROJ.5HG00456830.1	HORVU.ZDM02064.PROJ.5HG00459200.1
N0.HOG0063863	OG0026164	n0	HORVU.AKASHINRIKI.PROJ.5HG00764900.1	HORVU.B1K-04-12.PROJ.5HG00464740.1	HORVU.BARKE.PROJ.5HG00466260.1	HORVU.GOLDEN_PROMISE.PROJ.5HG00458400.1	HORVU.HOR_10350.PROJ.5HG00751290.1	HORVU.HOR_13821.PROJ.5HG00456950.1	HORVU.HOR_13942.PROJ.5HG00454660.1	HORVU.HOR_21599.PROJ.5HG00760860.1	HORVU.HOR_3081.PROJ.5HG00456320.1	HORVU.HOR_3365.PROJ.5HG00451130.1	HORVU.HOR_7552.PROJ.5HG00775550.1	HORVU.HOR_8148.PROJ.5HG00817530.1	HORVU.HOR_9043.PROJ.5HG00779260.1	HORVU.HOCKETT.PROJ.5HG00457430.1	HORVU.IGRI.PROJ.5HG00769430.1	HORVU.MOREX.PROJ.5HG00787460.1	HORVU.OUN333.PROJ.5HG00767150.1	HORVU.RGT_PLANET.PROJ.5HG00458310.1	HORVU.ZDM01467.PROJ.5HG00456940.1	HORVU.ZDM02064.PROJ.5HG00459320.1
N0.HOG0063864	OG0026165	n0	HORVU.AKASHINRIKI.PROJ.5HG00458410.1	HORVU.B1K-04-12.PROJ.5HG00465030.1	HORVU.BARKE.PROJ.5HG00466540.1	HORVU.GOLDEN_PROMISE.PROJ.5HG00458700.1	HORVU.HOR_10350.PROJ.5HG00445660.1	HORVU.HOR_13821.PROJ.5HG00457230.1	HORVU.HOR_13942.PROJ.5HG00454940.1	HORVU.HOR_21599.PROJ.5HG00457940.1	HORVU.HOR_3081.PROJ.5HG00456590.1	HORVU.HOR_3365.PROJ.5HG00451390.1	HORVU.HOR_7552.PROJ.5HG00464640.1	HORVU.HOR_8148.PROJ.5HG00460230.1	HORVU.HOR_9043.PROJ.5HG00465700.1	HORVU.HOCKETT.PROJ.5HG00457740.1	HORVU.IGRI.PROJ.5HG00456850.1	HORVU.MOREX.PROJ.5HG00454050.1	HORVU.OUN333.PROJ.5HG00460040.1	HORVU.RGT_PLANET.PROJ.5HG00458600.1	HORVU.ZDM01467.PROJ.5HG00457230.1	HORVU.ZDM02064.PROJ.5HG00459600.1
N0.HOG0063865	OG0026166	n0	HORVU.AKASHINRIKI.PROJ.5HG00458440.1	HORVU.B1K-04-12.PROJ.5HG00465050.1	HORVU.BARKE.PROJ.5HG00466570.1	HORVU.GOLDEN_PROMISE.PROJ.5HG00458720.1	HORVU.HOR_10350.PROJ.5HG00445680.1	HORVU.HOR_13821.PROJ.5HG00457250.1	HORVU.HOR_13942.PROJ.5HG00454970.1	HORVU.HOR_21599.PROJ.5HG00457960.1	HORVU.HOR_3081.PROJ.5HG00456620.1	HORVU.HOR_3365.PROJ.5HG00451420.1	HORVU.HOR_7552.PROJ.5HG00464660.1	HORVU.HOR_8148.PROJ.5HG00460250.1	HORVU.HOR_9043.PROJ.5HG00465730.1	HORVU.HOCKETT.PROJ.5HG00457770.1	HORVU.IGRI.PROJ.5HG00456870.1	HORVU.MOREX.PROJ.5HG00454080.1	HORVU.OUN333.PROJ.5HG00460080.1	HORVU.RGT_PLANET.PROJ.5HG00458650.1	HORVU.ZDM01467.PROJ.5HG00457260.1	HORVU.ZDM02064.PROJ.5HG00459620.1
N0.HOG0063866	OG0026167	n0	HORVU.AKASHINRIKI.PROJ.5HG00458710.1	HORVU.B1K-04-12.PROJ.5HG00465300.1	HORVU.BARKE.PROJ.5HG00466830.1	HORVU.GOLDEN_PROMISE.PROJ.5HG00458970.1	HORVU.HOR_10350.PROJ.5HG00445920.1	HORVU.HOR_13821.PROJ.5HG00457470.1	HORVU.HOR_13942.PROJ.5HG00455260.1	HORVU.HOR_21599.PROJ.5HG00458230.1	HORVU.HOR_3081.PROJ.5HG00456910.1	HORVU.HOR_3365.PROJ.5HG00451670.1	HORVU.HOR_7552.PROJ.5HG00464870.1	HORVU.HOR_8148.PROJ.5HG00460500.1	HORVU.HOR_9043.PROJ.5HG00465970.1	HORVU.HOCKETT.PROJ.5HG00458040.1	HORVU.IGRI.PROJ.5HG00457150.1	HORVU.MOREX.PROJ.5HG00454350.1	HORVU.OUN333.PROJ.5HG00460310.1	HORVU.RGT_PLANET.PROJ.5HG00458880.1	HORVU.ZDM01467.PROJ.5HG00457550.1	HORVU.ZDM02064.PROJ.5HG00459900.1
N0.HOG0063867	OG0026168	n0	HORVU.AKASHINRIKI.PROJ.5HG00458810.1	HORVU.B1K-04-12.PROJ.5HG00465460.1	HORVU.BARKE.PROJ.5HG00466940.1	HORVU.GOLDEN_PROMISE.PROJ.5HG00459080.1	HORVU.HOR_10350.PROJ.5HG00446030.1	HORVU.HOR_13821.PROJ.5HG00457630.1	HORVU.HOR_13942.PROJ.5HG00455360.1	HORVU.HOR_21599.PROJ.5HG00458360.1	HORVU.HOR_3081.PROJ.5HG00457030.1	HORVU.HOR_3365.PROJ.5HG00451790.1	HORVU.HOR_7552.PROJ.5HG00464970.1	HORVU.HOR_8148.PROJ.5HG00460660.1	HORVU.HOR_9043.PROJ.5HG00466090.1	HORVU.HOCKETT.PROJ.5HG00458160.1	HORVU.IGRI.PROJ.5HG00457260.1	HORVU.MOREX.PROJ.5HG00454470.1	HORVU.OUN333.PROJ.5HG00460440.1	HORVU.RGT_PLANET.PROJ.5HG00459000.1	HORVU.ZDM01467.PROJ.5HG00457650.1	HORVU.ZDM02064.PROJ.5HG00460000.1
N0.HOG0063868	OG0026169	n0	HORVU.AKASHINRIKI.PROJ.5HG00458830.1	HORVU.B1K-04-12.PROJ.5HG00465470.1	HORVU.BARKE.PROJ.5HG00466960.1	HORVU.GOLDEN_PROMISE.PROJ.5HG00459110.1	HORVU.HOR_10350.PROJ.5HG00446040.1	HORVU.HOR_13821.PROJ.5HG00457650.1	HORVU.HOR_13942.PROJ.5HG00455370.1	HORVU.HOR_21599.PROJ.5HG00458370.1	HORVU.HOR_3081.PROJ.5HG00457060.1	HORVU.HOR_3365.PROJ.5HG00451820.1	HORVU.HOR_7552.PROJ.5HG00464980.1	HORVU.HOR_8148.PROJ.5HG00460680.1	HORVU.HOR_9043.PROJ.5HG00466110.1	HORVU.HOCKETT.PROJ.5HG00458180.1	HORVU.IGRI.PROJ.5HG00457290.1	HORVU.MOREX.PROJ.5HG00454520.1	HORVU.OUN333.PROJ.5HG00460450.1	HORVU.RGT_PLANET.PROJ.5HG00459010.1	HORVU.ZDM01467.PROJ.5HG00457690.1	HORVU.ZDM02064.PROJ.5HG00460030.1
N0.HOG0063869	OG0026170	n0	HORVU.AKASHINRIKI.PROJ.5HG00458860.1	HORVU.B1K-04-12.PROJ.5HG00465500.1	HORVU.BARKE.PROJ.5HG00467010.1	HORVU.GOLDEN_PROMISE.PROJ.5HG00459130.1	HORVU.HOR_10350.PROJ.5HG00446070.1	HORVU.HOR_13821.PROJ.5HG00457670.1	HORVU.HOR_13942.PROJ.5HG00455390.1	HORVU.HOR_21599.PROJ.5HG00458390.1	HORVU.HOR_3081.PROJ.5HG00457080.1	HORVU.HOR_3365.PROJ.5HG00451850.1	HORVU.HOR_7552.PROJ.5HG00465000.1	HORVU.HOR_8148.PROJ.5HG00460700.1	HORVU.HOR_9043.PROJ.5HG00466150.1	HORVU.HOCKETT.PROJ.5HG00458200.1	HORVU.IGRI.PROJ.5HG00457320.1	HORVU.MOREX.PROJ.5HG00454540.1	HORVU.OUN333.PROJ.5HG00460470.1	HORVU.RGT_PLANET.PROJ.5HG00459040.1	HORVU.ZDM01467.PROJ.5HG00457710.1	HORVU.ZDM02064.PROJ.5HG00460050.1
N0.HOG0063870	OG0026171	n0	HORVU.AKASHINRIKI.PROJ.5HG00458880.1	HORVU.B1K-04-12.PROJ.5HG00465510.1	HORVU.BARKE.PROJ.5HG00467020.1	HORVU.GOLDEN_PROMISE.PROJ.5HG00459140.1	HORVU.HOR_10350.PROJ.5HG00446080.1	HORVU.HOR_13821.PROJ.5HG00457680.1	HORVU.HOR_13942.PROJ.5HG00455400.1	HORVU.HOR_21599.PROJ.5HG00458400.1	HORVU.HOR_3081.PROJ.5HG00457090.1	HORVU.HOR_3365.PROJ.5HG00451860.1	HORVU.HOR_7552.PROJ.5HG00465010.1	HORVU.HOR_8148.PROJ.5HG00460710.1	HORVU.HOR_9043.PROJ.5HG00466160.1	HORVU.HOCKETT.PROJ.5HG00458210.1	HORVU.IGRI.PROJ.5HG00457330.1	HORVU.MOREX.PROJ.5HG00454550.1	HORVU.OUN333.PROJ.5HG00460480.1	HORVU.RGT_PLANET.PROJ.5HG00459050.1	HORVU.ZDM01467.PROJ.5HG00457720.1	HORVU.ZDM02064.PROJ.5HG00460060.1
N0.HOG0063871	OG0026172	n0	HORVU.AKASHINRIKI.PROJ.5HG00458930.1	HORVU.B1K-04-12.PROJ.5HG00465540.1	HORVU.BARKE.PROJ.5HG00467070.1	HORVU.GOLDEN_PROMISE.PROJ.5HG00459170.1	HORVU.HOR_10350.PROJ.5HG00446120.1	HORVU.HOR_13821.PROJ.5HG00457730.1	HORVU.HOR_13942.PROJ.5HG00455470.1	HORVU.HOR_21599.PROJ.5HG00458450.1	HORVU.HOR_3081.PROJ.5HG00457120.1	HORVU.HOR_3365.PROJ.5HG00451910.1	HORVU.HOR_7552.PROJ.5HG00465050.1	HORVU.HOR_8148.PROJ.5HG00460750.1	HORVU.HOR_9043.PROJ.5HG00466200.1	HORVU.HOCKETT.PROJ.5HG00458240.1	HORVU.IGRI.PROJ.5HG00457360.1	HORVU.MOREX.PROJ.5HG00454590.1	HORVU.OUN333.PROJ.5HG00460520.1	HORVU.RGT_PLANET.PROJ.5HG00459080.1	HORVU.ZDM01467.PROJ.5HG00457760.1	HORVU.ZDM02064.PROJ.5HG00460100.1
N0.HOG0063872	OG0026173	n0	HORVU.AKASHINRIKI.PROJ.5HG00458970.1	HORVU.B1K-04-12.PROJ.5HG00465560.1	HORVU.BARKE.PROJ.5HG00467090.1	HORVU.GOLDEN_PROMISE.PROJ.5HG00459190.1	HORVU.HOR_10350.PROJ.5HG00446140.1	HORVU.HOR_13821.PROJ.5HG00457750.1	HORVU.HOR_13942.PROJ.5HG00455490.1	HORVU.HOR_21599.PROJ.5HG00458470.1	HORVU.HOR_3081.PROJ.5HG00457140.1	HORVU.HOR_3365.PROJ.5HG00451930.1	HORVU.HOR_7552.PROJ.5HG00465070.1	HORVU.HOR_8148.PROJ.5HG00460770.1	HORVU.HOR_9043.PROJ.5HG00466220.1	HORVU.HOCKETT.PROJ.5HG00458260.1	HORVU.IGRI.PROJ.5HG00457400.1	HORVU.MOREX.PROJ.5HG00454610.1	HORVU.OUN333.PROJ.5HG00460540.1	HORVU.RGT_PLANET.PROJ.5HG00459100.1	HORVU.ZDM01467.PROJ.5HG00457780.1	HORVU.ZDM02064.PROJ.5HG00460130.1
N0.HOG0063873	OG0026174	n0	HORVU.AKASHINRIKI.PROJ.5HG00458980.1	HORVU.B1K-04-12.PROJ.5HG00465570.1	HORVU.BARKE.PROJ.5HG00467100.1	HORVU.GOLDEN_PROMISE.PROJ.5HG00459200.1	HORVU.HOR_10350.PROJ.5HG00446150.1	HORVU.HOR_13821.PROJ.5HG00457760.1	HORVU.HOR_13942.PROJ.5HG00455500.1	HORVU.HOR_21599.PROJ.5HG00458480.1	HORVU.HOR_3081.PROJ.5HG00457150.1	HORVU.HOR_3365.PROJ.5HG00451940.1	HORVU.HOR_7552.PROJ.5HG00465080.1	HORVU.HOR_8148.PROJ.5HG00460780.1	HORVU.HOR_9043.PROJ.5HG00466230.1	HORVU.HOCKETT.PROJ.5HG00458270.1	HORVU.IGRI.PROJ.5HG00457410.1	HORVU.MOREX.PROJ.5HG00454620.1	HORVU.OUN333.PROJ.5HG00460550.1	HORVU.RGT_PLANET.PROJ.5HG00459110.1	HORVU.ZDM01467.PROJ.5HG00457790.1	HORVU.ZDM02064.PROJ.5HG00460140.1
N0.HOG0063874	OG0026175	n0	HORVU.AKASHINRIKI.PROJ.5HG00458990.1	HORVU.B1K-04-12.PROJ.5HG00465590.1	HORVU.BARKE.PROJ.5HG00467110.1	HORVU.GOLDEN_PROMISE.PROJ.5HG00459210.1	HORVU.HOR_10350.PROJ.5HG00446160.1	HORVU.HOR_13821.PROJ.5HG00457770.1	HORVU.HOR_13942.PROJ.5HG00455510.1	HORVU.HOR_21599.PROJ.5HG00458490.1	HORVU.HOR_3081.PROJ.5HG00457160.1	HORVU.HOR_3365.PROJ.5HG00451950.1	HORVU.HOR_7552.PROJ.5HG00465090.1	HORVU.HOR_8148.PROJ.5HG00460790.1	HORVU.HOR_9043.PROJ.5HG00466240.1	HORVU.HOCKETT.PROJ.5HG00458290.1	HORVU.IGRI.PROJ.5HG00457420.1	HORVU.MOREX.PROJ.5HG00454640.1	HORVU.OUN333.PROJ.5HG00460570.1	HORVU.RGT_PLANET.PROJ.5HG00459120.1	HORVU.ZDM01467.PROJ.5HG00457800.1	HORVU.ZDM02064.PROJ.5HG00460150.1
N0.HOG0063877	OG0026178	n0	HORVU.AKASHINRIKI.PROJ.5HG00460010.1	HORVU.B1K-04-12.PROJ.5HG00466470.1	HORVU.BARKE.PROJ.5HG00468240.1	HORVU.GOLDEN_PROMISE.PROJ.5HG00460100.1	HORVU.HOR_10350.PROJ.5HG00447150.1	HORVU.HOR_13821.PROJ.5HG00458750.1	HORVU.HOR_13942.PROJ.5HG00456450.1	HORVU.HOR_21599.PROJ.5HG00459290.1	HORVU.HOR_3081.PROJ.5HG00458050.1	HORVU.HOR_3365.PROJ.5HG00452910.1	HORVU.HOR_7552.PROJ.5HG00466140.1	HORVU.HOR_8148.PROJ.5HG00461600.1	HORVU.HOR_9043.PROJ.5HG00467440.1	HORVU.HOCKETT.PROJ.5HG00459260.1	HORVU.IGRI.PROJ.5HG00458390.1	HORVU.MOREX.PROJ.5HG00455450.1	HORVU.OUN333.PROJ.5HG00461440.1	HORVU.RGT_PLANET.PROJ.5HG00460200.1	HORVU.ZDM01467.PROJ.5HG00458750.1	HORVU.ZDM02064.PROJ.5HG00461060.1
N0.HOG0063878	OG0026179	n0	HORVU.AKASHINRIKI.PROJ.5HG00460100.1	HORVU.B1K-04-12.PROJ.5HG00466540.1	HORVU.BARKE.PROJ.5HG00468350.1	HORVU.GOLDEN_PROMISE.PROJ.5HG00460200.1	HORVU.HOR_10350.PROJ.5HG00447240.1	HORVU.HOR_13821.PROJ.5HG00458830.1	HORVU.HOR_13942.PROJ.5HG00456540.1	HORVU.HOR_21599.PROJ.5HG00459370.1	HORVU.HOR_3081.PROJ.5HG00458130.1	HORVU.HOR_3365.PROJ.5HG00452990.1	HORVU.HOR_7552.PROJ.5HG00466230.1	HORVU.HOR_8148.PROJ.5HG00461680.1	HORVU.HOR_9043.PROJ.5HG00467530.1	HORVU.HOCKETT.PROJ.5HG00459360.1	HORVU.IGRI.PROJ.5HG00458470.1	HORVU.MOREX.PROJ.5HG00455540.1	HORVU.OUN333.PROJ.5HG00461530.1	HORVU.RGT_PLANET.PROJ.5HG00460290.1	HORVU.ZDM01467.PROJ.5HG00458840.1	HORVU.ZDM02064.PROJ.5HG00461140.1
N0.HOG0063881	OG0026181	n0	HORVU.AKASHINRIKI.PROJ.5HG00460300.1	HORVU.B1K-04-12.PROJ.5HG00466720.1	HORVU.BARKE.PROJ.5HG00468550.1	HORVU.GOLDEN_PROMISE.PROJ.5HG00460460.1	HORVU.HOR_10350.PROJ.5HG00447450.1	HORVU.HOR_13821.PROJ.5HG00459010.1	HORVU.HOR_13942.PROJ.5HG00456790.1	HORVU.HOR_21599.PROJ.5HG00459570.1	HORVU.HOR_3081.PROJ.5HG00458350.1	HORVU.HOR_3365.PROJ.5HG00453230.1	HORVU.HOR_7552.PROJ.5HG00466480.1	HORVU.HOR_8148.PROJ.5HG00461890.1	HORVU.HOR_9043.PROJ.5HG00467830.1	HORVU.HOCKETT.PROJ.5HG00459610.1	HORVU.IGRI.PROJ.5HG00458750.1	HORVU.MOREX.PROJ.5HG00455740.1	HORVU.OUN333.PROJ.5HG00461680.1	HORVU.RGT_PLANET.PROJ.5HG00460500.1	HORVU.ZDM01467.PROJ.5HG00459160.1	HORVU.ZDM02064.PROJ.5HG00461360.1
N0.HOG0063882	OG0026182	n0	HORVU.AKASHINRIKI.PROJ.5HG00460330.1	HORVU.B1K-04-12.PROJ.5HG00466750.1	HORVU.BARKE.PROJ.5HG00468580.1	HORVU.GOLDEN_PROMISE.PROJ.5HG00460490.1	HORVU.HOR_10350.PROJ.5HG00447500.1	HORVU.HOR_13821.PROJ.5HG00459040.1	HORVU.HOR_13942.PROJ.5HG00456820.1	HORVU.HOR_21599.PROJ.5HG00459600.1	HORVU.HOR_3081.PROJ.5HG00458380.1	HORVU.HOR_3365.PROJ.5HG00453260.1	HORVU.HOR_7552.PROJ.5HG00466510.1	HORVU.HOR_8148.PROJ.5HG00461920.1	HORVU.HOR_9043.PROJ.5HG00467880.1	HORVU.HOCKETT.PROJ.5HG00459640.1	HORVU.IGRI.PROJ.5HG00458780.1	HORVU.MOREX.PROJ.5HG00455770.1	HORVU.OUN333.PROJ.5HG00461710.1	HORVU.RGT_PLANET.PROJ.5HG00460530.1	HORVU.ZDM01467.PROJ.5HG00459190.1	HORVU.ZDM02064.PROJ.5HG00461390.1
N0.HOG0063883	OG0026183	n0	HORVU.AKASHINRIKI.PROJ.5HG00460430.1	HORVU.B1K-04-12.PROJ.5HG00466860.1	HORVU.BARKE.PROJ.5HG00779180.1	HORVU.GOLDEN_PROMISE.PROJ.5HG00460590.1	HORVU.HOR_10350.PROJ.5HG00751670.1	HORVU.HOR_13821.PROJ.5HG00459160.1	HORVU.HOR_13942.PROJ.5HG00456920.1	HORVU.HOR_21599.PROJ.5HG00761270.1	HORVU.HOR_3081.PROJ.5HG00458520.1	HORVU.HOR_3365.PROJ.5HG00759830.1	HORVU.HOR_7552.PROJ.5HG00466600.1	HORVU.HOR_8148.PROJ.5HG00817900.1	HORVU.HOR_9043.PROJ.5HG00467980.1	HORVU.HOCKETT.PROJ.5HG00459710.1	HORVU.IGRI.PROJ.5HG00458980.1	HORVU.MOREX.PROJ.5HG00455890.1	HORVU.OUN333.PROJ.5HG00767500.1	HORVU.RGT_PLANET.PROJ.5HG00460650.1	HORVU.ZDM01467.PROJ.5HG00459290.1	HORVU.ZDM02064.PROJ.5HG00461470.1
N0.HOG0063884	OG0026184	n0	HORVU.AKASHINRIKI.PROJ.5HG00460650.1	HORVU.B1K-04-12.PROJ.5HG00467100.1	HORVU.BARKE.PROJ.5HG00468870.1	HORVU.GOLDEN_PROMISE.PROJ.5HG00460790.1	HORVU.HOR_10350.PROJ.5HG00447840.1	HORVU.HOR_13821.PROJ.5HG00459440.1	HORVU.HOR_13942.PROJ.5HG00457240.1	HORVU.HOR_21599.PROJ.5HG00459800.1	HORVU.HOR_3081.PROJ.5HG00458810.1	HORVU.HOR_3365.PROJ.5HG00453520.1	HORVU.HOR_7552.PROJ.5HG00466860.1	HORVU.HOR_8148.PROJ.5HG00462140.1	HORVU.HOR_9043.PROJ.5HG00468180.1	HORVU.HOCKETT.PROJ.5HG00459880.1	HORVU.IGRI.PROJ.5HG00459270.1	HORVU.MOREX.PROJ.5HG00456160.1	HORVU.OUN333.PROJ.5HG00462110.1	HORVU.RGT_PLANET.PROJ.5HG00460850.1	HORVU.ZDM01467.PROJ.5HG00459530.1	HORVU.ZDM02064.PROJ.5HG00461700.1
N0.HOG0063885	OG0026185	n0	HORVU.AKASHINRIKI.PROJ.5HG00461100.1	HORVU.B1K-04-12.PROJ.5HG00467430.1	HORVU.BARKE.PROJ.5HG00469180.1	HORVU.GOLDEN_PROMISE.PROJ.5HG00461270.1	HORVU.HOR_10350.PROJ.5HG00448270.1	HORVU.HOR_13821.PROJ.5HG00459840.1	HORVU.HOR_13942.PROJ.5HG00457670.1	HORVU.HOR_21599.PROJ.5HG00460100.1	HORVU.HOR_3081.PROJ.5HG00459250.1	HORVU.HOR_3365.PROJ.5HG00453980.1	HORVU.HOR_7552.PROJ.5HG00467320.1	HORVU.HOR_8148.PROJ.5HG00462490.1	HORVU.HOR_9043.PROJ.5HG00468640.1	HORVU.HOCKETT.PROJ.5HG00460270.1	HORVU.IGRI.PROJ.5HG00459750.1	HORVU.MOREX.PROJ.5HG00456560.1	HORVU.OUN333.PROJ.5HG00462460.1	HORVU.RGT_PLANET.PROJ.5HG00461240.1	HORVU.ZDM01467.PROJ.5HG00459890.1	HORVU.ZDM02064.PROJ.5HG00462110.1
N0.HOG0063886	OG0026186	n0	HORVU.AKASHINRIKI.PROJ.5HG00461110.1	HORVU.B1K-04-12.PROJ.5HG00467440.1	HORVU.BARKE.PROJ.5HG00469190.1	HORVU.GOLDEN_PROMISE.PROJ.5HG00461280.1	HORVU.HOR_10350.PROJ.5HG00448280.1	HORVU.HOR_13821.PROJ.5HG00459850.1	HORVU.HOR_13942.PROJ.5HG00457680.1	HORVU.HOR_21599.PROJ.5HG00460110.1	HORVU.HOR_3081.PROJ.5HG00459270.1	HORVU.HOR_3365.PROJ.5HG00453990.1	HORVU.HOR_7552.PROJ.5HG00467330.1	HORVU.HOR_8148.PROJ.5HG00462510.1	HORVU.HOR_9043.PROJ.5HG00468660.1	HORVU.HOCKETT.PROJ.5HG00460280.1	HORVU.IGRI.PROJ.5HG00459770.1	HORVU.MOREX.PROJ.5HG00456570.1	HORVU.OUN333.PROJ.5HG00462470.1	HORVU.RGT_PLANET.PROJ.5HG00461260.1	HORVU.ZDM01467.PROJ.5HG00459900.1	HORVU.ZDM02064.PROJ.5HG00462120.1
N0.HOG0063887	OG0026187	n0	HORVU.AKASHINRIKI.PROJ.5HG00461270.1	HORVU.B1K-04-12.PROJ.5HG00467560.1	HORVU.BARKE.PROJ.5HG00469310.1	HORVU.GOLDEN_PROMISE.PROJ.5HG00461390.1	HORVU.HOR_10350.PROJ.5HG00448400.1	HORVU.HOR_13821.PROJ.5HG00459960.1	HORVU.HOR_13942.PROJ.5HG00457820.1	HORVU.HOR_21599.PROJ.5HG00460220.1	HORVU.HOR_3081.PROJ.5HG00459370.1	HORVU.HOR_3365.PROJ.5HG00454090.1	HORVU.HOR_7552.PROJ.5HG00467460.1	HORVU.HOR_8148.PROJ.5HG00462630.1	HORVU.HOR_9043.PROJ.5HG00468760.1	HORVU.HOCKETT.PROJ.5HG00460390.1	HORVU.IGRI.PROJ.5HG00459870.1	HORVU.MOREX.PROJ.5HG00456680.1	HORVU.OUN333.PROJ.5HG00462580.1	HORVU.RGT_PLANET.PROJ.5HG00461380.1	HORVU.ZDM01467.PROJ.5HG00460020.1	HORVU.ZDM02064.PROJ.5HG00462250.1
N0.HOG0063888	OG0026188	n0	HORVU.AKASHINRIKI.PROJ.5HG00461310.1	HORVU.B1K-04-12.PROJ.5HG00467600.1	HORVU.BARKE.PROJ.5HG00469330.1	HORVU.GOLDEN_PROMISE.PROJ.5HG00461420.1	HORVU.HOR_10350.PROJ.5HG00448430.1	HORVU.HOR_13821.PROJ.5HG00459990.1	HORVU.HOR_13942.PROJ.5HG00457850.1	HORVU.HOR_21599.PROJ.5HG00460240.1	HORVU.HOR_3081.PROJ.5HG00459400.1	HORVU.HOR_3365.PROJ.5HG00454130.1	HORVU.HOR_7552.PROJ.5HG00467480.1	HORVU.HOR_8148.PROJ.5HG00462660.1	HORVU.HOR_9043.PROJ.5HG00468790.1	HORVU.HOCKETT.PROJ.5HG00460420.1	HORVU.IGRI.PROJ.5HG00459890.1	HORVU.MOREX.PROJ.5HG00456710.1	HORVU.OUN333.PROJ.5HG00462610.1	HORVU.RGT_PLANET.PROJ.5HG00461410.1	HORVU.ZDM01467.PROJ.5HG00460050.1	HORVU.ZDM02064.PROJ.5HG00462290.1
N0.HOG0063889	OG0026189	n0	HORVU.AKASHINRIKI.PROJ.5HG00461320.1	HORVU.B1K-04-12.PROJ.5HG00467610.1	HORVU.BARKE.PROJ.5HG00469350.1	HORVU.GOLDEN_PROMISE.PROJ.5HG00461430.1	HORVU.HOR_10350.PROJ.5HG00448440.1	HORVU.HOR_13821.PROJ.5HG00460000.1	HORVU.HOR_13942.PROJ.5HG00457860.1	HORVU.HOR_21599.PROJ.5HG00460260.1	HORVU.HOR_3081.PROJ.5HG00459420.1	HORVU.HOR_3365.PROJ.5HG00454140.1	HORVU.HOR_7552.PROJ.5HG00467500.1	HORVU.HOR_8148.PROJ.5HG00462670.1	HORVU.HOR_9043.PROJ.5HG00468800.1	HORVU.HOCKETT.PROJ.5HG00460430.1	HORVU.IGRI.PROJ.5HG00459910.1	HORVU.MOREX.PROJ.5HG00456730.1	HORVU.OUN333.PROJ.5HG00462620.1	HORVU.RGT_PLANET.PROJ.5HG00461420.1	HORVU.ZDM01467.PROJ.5HG00460060.1	HORVU.ZDM02064.PROJ.5HG00462300.1
N0.HOG0063890	OG0026190	n0	HORVU.AKASHINRIKI.PROJ.5HG00461380.1	HORVU.B1K-04-12.PROJ.5HG00467680.1	HORVU.BARKE.PROJ.5HG00469430.1	HORVU.GOLDEN_PROMISE.PROJ.5HG00461530.1	HORVU.HOR_10350.PROJ.5HG00448540.1	HORVU.HOR_13821.PROJ.5HG00460080.1	HORVU.HOR_13942.PROJ.5HG00457940.1	HORVU.HOR_21599.PROJ.5HG00460330.1	HORVU.HOR_3081.PROJ.5HG00459480.1	HORVU.HOR_3365.PROJ.5HG00454230.1	HORVU.HOR_7552.PROJ.5HG00467570.1	HORVU.HOR_8148.PROJ.5HG00462740.1	HORVU.HOR_9043.PROJ.5HG00468870.1	HORVU.HOCKETT.PROJ.5HG00460500.1	HORVU.IGRI.PROJ.5HG00459970.1	HORVU.MOREX.PROJ.5HG00456800.1	HORVU.OUN333.PROJ.5HG00462690.1	HORVU.RGT_PLANET.PROJ.5HG00461520.1	HORVU.ZDM01467.PROJ.contig_792G00675160.1	HORVU.ZDM02064.PROJ.5HG00462370.1
N0.HOG0063891	OG0026191	n0	HORVU.AKASHINRIKI.PROJ.5HG00461440.1	HORVU.B1K-04-12.PROJ.5HG00467740.1	HORVU.BARKE.PROJ.5HG00469490.1	HORVU.GOLDEN_PROMISE.PROJ.5HG00461590.1	HORVU.HOR_10350.PROJ.5HG00448610.1	HORVU.HOR_13821.PROJ.5HG00460150.1	HORVU.HOR_13942.PROJ.5HG00458000.1	HORVU.HOR_21599.PROJ.5HG00460390.1	HORVU.HOR_3081.PROJ.5HG00459540.1	HORVU.HOR_3365.PROJ.5HG00454290.1	HORVU.HOR_7552.PROJ.5HG00467630.1	HORVU.HOR_8148.PROJ.5HG00462800.1	HORVU.HOR_9043.PROJ.5HG00468930.1	HORVU.HOCKETT.PROJ.5HG00460570.1	HORVU.IGRI.PROJ.5HG00460030.1	HORVU.MOREX.PROJ.5HG00456880.1	HORVU.OUN333.PROJ.5HG00462750.1	HORVU.RGT_PLANET.PROJ.5HG00461580.1	HORVU.ZDM01467.PROJ.5HG00460140.1	HORVU.ZDM02064.PROJ.5HG00462430.1
N0.HOG0063892	OG0026192	n0	HORVU.AKASHINRIKI.PROJ.5HG00461480.1	HORVU.B1K-04-12.PROJ.5HG00467770.1	HORVU.BARKE.PROJ.5HG00469540.1	HORVU.GOLDEN_PROMISE.PROJ.5HG00461660.1	HORVU.HOR_10350.PROJ.5HG00448660.1	HORVU.HOR_13821.PROJ.5HG00460210.1	HORVU.HOR_13942.PROJ.5HG00458080.1	HORVU.HOR_21599.PROJ.5HG00460430.1	HORVU.HOR_3081.PROJ.5HG00459590.1	HORVU.HOR_3365.PROJ.5HG00454330.1	HORVU.HOR_7552.PROJ.5HG00467670.1	HORVU.HOR_8148.PROJ.5HG00462850.1	HORVU.HOR_9043.PROJ.5HG00468990.1	HORVU.HOCKETT.PROJ.5HG00460620.1	HORVU.IGRI.PROJ.5HG00460090.1	HORVU.MOREX.PROJ.5HG00456940.1	HORVU.OUN333.PROJ.5HG00462820.1	HORVU.RGT_PLANET.PROJ.5HG00461650.1	HORVU.ZDM01467.PROJ.5HG00460200.1	HORVU.ZDM02064.PROJ.5HG00462470.1
N0.HOG0063893	OG0026193	n0	HORVU.AKASHINRIKI.PROJ.5HG00461490.1	HORVU.B1K-04-12.PROJ.5HG00467800.1	HORVU.BARKE.PROJ.5HG00469550.1	HORVU.GOLDEN_PROMISE.PROJ.5HG00461670.1	HORVU.HOR_10350.PROJ.5HG00448670.1	HORVU.HOR_13821.PROJ.5HG00460230.1	HORVU.HOR_13942.PROJ.5HG00458090.1	HORVU.HOR_21599.PROJ.5HG00460440.1	HORVU.HOR_3081.PROJ.5HG00459600.1	HORVU.HOR_3365.PROJ.5HG00454340.1	HORVU.HOR_7552.PROJ.5HG00467690.1	HORVU.HOR_8148.PROJ.5HG00462860.1	HORVU.HOR_9043.PROJ.5HG00469010.1	HORVU.HOCKETT.PROJ.5HG00460640.1	HORVU.IGRI.PROJ.5HG00460100.1	HORVU.MOREX.PROJ.5HG00456950.1	HORVU.OUN333.PROJ.5HG00462850.1	HORVU.RGT_PLANET.PROJ.5HG00461660.1	HORVU.ZDM01467.PROJ.5HG00460210.1	HORVU.ZDM02064.PROJ.5HG00462480.1
N0.HOG0063894	OG0026194	n0	HORVU.AKASHINRIKI.PROJ.5HG00462000.1	HORVU.B1K-04-12.PROJ.5HG00468330.1	HORVU.BARKE.PROJ.5HG00470070.1	HORVU.GOLDEN_PROMISE.PROJ.5HG00462210.1	HORVU.HOR_10350.PROJ.5HG00449140.1	HORVU.HOR_13821.PROJ.5HG00460730.1	HORVU.HOR_13942.PROJ.5HG00458610.1	HORVU.HOR_21599.PROJ.5HG00460930.1	HORVU.HOR_3081.PROJ.5HG00460080.1	HORVU.HOR_3365.PROJ.5HG00454830.1	HORVU.HOR_7552.PROJ.5HG00468220.1	HORVU.HOR_8148.PROJ.5HG00463340.1	HORVU.HOR_9043.PROJ.5HG00469570.1	HORVU.HOCKETT.PROJ.5HG00461110.1	HORVU.IGRI.PROJ.5HG00460580.1	HORVU.MOREX.PROJ.5HG00457440.1	HORVU.OUN333.PROJ.5HG00463380.1	HORVU.RGT_PLANET.PROJ.5HG00462180.1	HORVU.ZDM01467.PROJ.5HG00460710.1	HORVU.ZDM02064.PROJ.5HG00463000.1
N0.HOG0063895	OG0026195	n0	HORVU.AKASHINRIKI.PROJ.5HG00462020.1	HORVU.B1K-04-12.PROJ.5HG00468350.1	HORVU.BARKE.PROJ.5HG00470090.1	HORVU.GOLDEN_PROMISE.PROJ.5HG00462240.1	HORVU.HOR_10350.PROJ.5HG00449160.1	HORVU.HOR_13821.PROJ.5HG00460760.1	HORVU.HOR_13942.PROJ.5HG00458640.1	HORVU.HOR_21599.PROJ.5HG00460960.1	HORVU.HOR_3081.PROJ.5HG00460110.1	HORVU.HOR_3365.PROJ.5HG00454860.1	HORVU.HOR_7552.PROJ.5HG00468240.1	HORVU.HOR_8148.PROJ.5HG00463370.1	HORVU.HOR_9043.PROJ.5HG00469590.1	HORVU.HOCKETT.PROJ.5HG00461140.1	HORVU.IGRI.PROJ.5HG00460610.1	HORVU.MOREX.PROJ.5HG00457470.1	HORVU.OUN333.PROJ.5HG00463410.1	HORVU.RGT_PLANET.PROJ.5HG00462200.1	HORVU.ZDM01467.PROJ.5HG00460730.1	HORVU.ZDM02064.PROJ.5HG00463020.1
N0.HOG0063896	OG0026196	n0	HORVU.AKASHINRIKI.PROJ.5HG00462170.1	HORVU.B1K-04-12.PROJ.5HG00468420.1	HORVU.BARKE.PROJ.5HG00470120.1	HORVU.GOLDEN_PROMISE.PROJ.5HG00462340.1	HORVU.HOR_10350.PROJ.5HG00449190.1	HORVU.HOR_13821.PROJ.5HG00460850.1	HORVU.HOR_13942.PROJ.5HG00458700.1	HORVU.HOR_21599.PROJ.5HG00460990.1	HORVU.HOR_3081.PROJ.5HG00460180.1	HORVU.HOR_3365.PROJ.5HG00454890.1	HORVU.HOR_7552.PROJ.5HG00468370.1	HORVU.HOR_8148.PROJ.5HG00463440.1	HORVU.HOR_9043.PROJ.5HG00469620.1	HORVU.HOCKETT.PROJ.5HG00461220.1	HORVU.IGRI.PROJ.5HG00460680.1	HORVU.MOREX.PROJ.5HG00457540.1	HORVU.OUN333.PROJ.5HG00463480.1	HORVU.RGT_PLANET.PROJ.5HG00462230.1	HORVU.ZDM01467.PROJ.5HG00460860.1	HORVU.ZDM02064.PROJ.5HG00463090.1
N0.HOG0063897	OG0026197	n0	HORVU.AKASHINRIKI.PROJ.5HG00462250.1	HORVU.B1K-04-12.PROJ.5HG00468490.1	HORVU.BARKE.PROJ.5HG00470180.1	HORVU.GOLDEN_PROMISE.PROJ.5HG00462420.1	HORVU.HOR_10350.PROJ.5HG00449250.1	HORVU.HOR_13821.PROJ.5HG00460940.1	HORVU.HOR_13942.PROJ.5HG00458780.1	HORVU.HOR_21599.PROJ.5HG00461080.1	HORVU.HOR_3081.PROJ.5HG00460270.1	HORVU.HOR_3365.PROJ.5HG00454950.1	HORVU.HOR_7552.PROJ.5HG00468480.1	HORVU.HOR_8148.PROJ.5HG00463530.1	HORVU.HOR_9043.PROJ.5HG00469690.1	HORVU.HOCKETT.PROJ.5HG00461310.1	HORVU.IGRI.PROJ.5HG00460770.1	HORVU.MOREX.PROJ.5HG00457610.1	HORVU.OUN333.PROJ.5HG00463560.1	HORVU.RGT_PLANET.PROJ.5HG00462300.1	HORVU.ZDM01467.PROJ.5HG00460970.1	HORVU.ZDM02064.PROJ.5HG00463160.1
N0.HOG0063898	OG0026198	n0	HORVU.AKASHINRIKI.PROJ.5HG00462380.1	HORVU.B1K-04-12.PROJ.5HG00468630.1	HORVU.BARKE.PROJ.5HG00470310.1	HORVU.GOLDEN_PROMISE.PROJ.5HG00462550.1	HORVU.HOR_10350.PROJ.5HG00449380.1	HORVU.HOR_13821.PROJ.5HG00461080.1	HORVU.HOR_13942.PROJ.5HG00458910.1	HORVU.HOR_21599.PROJ.5HG00461220.1	HORVU.HOR_3081.PROJ.5HG00460410.1	HORVU.HOR_3365.PROJ.5HG00455100.1	HORVU.HOR_7552.PROJ.5HG00468600.1	HORVU.HOR_8148.PROJ.5HG00463680.1	HORVU.HOR_9043.PROJ.5HG00469810.1	HORVU.HOCKETT.PROJ.5HG00461440.1	HORVU.IGRI.PROJ.5HG00460900.1	HORVU.MOREX.PROJ.5HG00457780.1	HORVU.OUN333.PROJ.5HG00463680.1	HORVU.RGT_PLANET.PROJ.5HG00462410.1	HORVU.ZDM01467.PROJ.5HG00461100.1	HORVU.ZDM02064.PROJ.5HG00463290.1
N0.HOG0063899	OG0026199	n0	HORVU.AKASHINRIKI.PROJ.5HG00462580.1	HORVU.B1K-04-12.PROJ.5HG00468840.1	HORVU.BARKE.PROJ.5HG00470500.1	HORVU.GOLDEN_PROMISE.PROJ.5HG00462750.1	HORVU.HOR_10350.PROJ.5HG00449570.1	HORVU.HOR_13821.PROJ.5HG00461290.1	HORVU.HOR_13942.PROJ.5HG00459110.1	HORVU.HOR_21599.PROJ.5HG00461470.1	HORVU.HOR_3081.PROJ.5HG00460650.1	HORVU.HOR_3365.PROJ.5HG00455290.1	HORVU.HOR_7552.PROJ.5HG00468820.1	HORVU.HOR_8148.PROJ.5HG00463910.1	HORVU.HOR_9043.PROJ.5HG00470020.1	HORVU.HOCKETT.PROJ.5HG00461670.1	HORVU.IGRI.PROJ.5HG00461090.1	HORVU.MOREX.PROJ.5HG00458000.1	HORVU.OUN333.PROJ.5HG00463930.1	HORVU.RGT_PLANET.PROJ.5HG00462600.1	HORVU.ZDM01467.PROJ.5HG00461310.1	HORVU.ZDM02064.PROJ.5HG00463530.1
N0.HOG0063900	OG0026200	n0	HORVU.AKASHINRIKI.PROJ.5HG00462630.1	HORVU.B1K-04-12.PROJ.5HG00468900.1	HORVU.BARKE.PROJ.5HG00470550.1	HORVU.GOLDEN_PROMISE.PROJ.5HG00462800.1	HORVU.HOR_10350.PROJ.5HG00449610.1	HORVU.HOR_13821.PROJ.5HG00461340.1	HORVU.HOR_13942.PROJ.5HG00459160.1	HORVU.HOR_21599.PROJ.5HG00461520.1	HORVU.HOR_3081.PROJ.5HG00460700.1	HORVU.HOR_3365.PROJ.5HG00455340.1	HORVU.HOR_7552.PROJ.contig_338G00683000.1	HORVU.HOR_8148.PROJ.5HG00463960.1	HORVU.HOR_9043.PROJ.5HG00470070.1	HORVU.HOCKETT.PROJ.5HG00461720.1	HORVU.IGRI.PROJ.5HG00461160.1	HORVU.MOREX.PROJ.5HG00458050.1	HORVU.OUN333.PROJ.5HG00463980.1	HORVU.RGT_PLANET.PROJ.5HG00462640.1	HORVU.ZDM01467.PROJ.5HG00461360.1	HORVU.ZDM02064.PROJ.5HG00463580.1
N0.HOG0063901	OG0026201	n0	HORVU.AKASHINRIKI.PROJ.5HG00462650.1	HORVU.B1K-04-12.PROJ.5HG00468910.1	HORVU.BARKE.PROJ.5HG00470570.1	HORVU.GOLDEN_PROMISE.PROJ.5HG00462820.1	HORVU.HOR_10350.PROJ.5HG00449620.1	HORVU.HOR_13821.PROJ.5HG00461380.1	HORVU.HOR_13942.PROJ.5HG00459170.1	HORVU.HOR_21599.PROJ.5HG00461530.1	HORVU.HOR_3081.PROJ.5HG00460710.1	HORVU.HOR_3365.PROJ.5HG00455390.1	HORVU.HOR_7552.PROJ.contig_338G00682980.1	HORVU.HOR_8148.PROJ.5HG00463970.1	HORVU.HOR_9043.PROJ.5HG00470080.1	HORVU.HOCKETT.PROJ.5HG00461740.1	HORVU.IGRI.PROJ.5HG00461170.1	HORVU.MOREX.PROJ.5HG00458070.1	HORVU.OUN333.PROJ.5HG00464000.1	HORVU.RGT_PLANET.PROJ.5HG00462650.1	HORVU.ZDM01467.PROJ.5HG00461380.1	HORVU.ZDM02064.PROJ.5HG00463600.1
N0.HOG0063902	OG0026202	n0	HORVU.AKASHINRIKI.PROJ.5HG00463060.1	HORVU.B1K-04-12.PROJ.5HG00469360.1	HORVU.BARKE.PROJ.5HG00471080.1	HORVU.GOLDEN_PROMISE.PROJ.5HG00463270.1	HORVU.HOR_10350.PROJ.5HG00450110.1	HORVU.HOR_13821.PROJ.5HG00461880.1	HORVU.HOR_13942.PROJ.5HG00459600.1	HORVU.HOR_21599.PROJ.5HG00461990.1	HORVU.HOR_3081.PROJ.5HG00461200.1	HORVU.HOR_3365.PROJ.5HG00455870.1	HORVU.HOR_7552.PROJ.5HG00469260.1	HORVU.HOR_8148.PROJ.5HG00464450.1	HORVU.HOR_9043.PROJ.5HG00470540.1	HORVU.HOCKETT.PROJ.5HG00462200.1	HORVU.IGRI.PROJ.5HG00461660.1	HORVU.MOREX.PROJ.5HG00458510.1	HORVU.OUN333.PROJ.5HG00464410.1	HORVU.RGT_PLANET.PROJ.5HG00463150.1	HORVU.ZDM01467.PROJ.5HG00461790.1	HORVU.ZDM02064.PROJ.5HG00464090.1
N0.HOG0063903	OG0026203	n0	HORVU.AKASHINRIKI.PROJ.5HG00463080.1	HORVU.B1K-04-12.PROJ.5HG00469370.1	HORVU.BARKE.PROJ.5HG00471100.1	HORVU.GOLDEN_PROMISE.PROJ.5HG00463280.1	HORVU.HOR_10350.PROJ.5HG00450130.1	HORVU.HOR_13821.PROJ.5HG00461890.1	HORVU.HOR_13942.PROJ.5HG00459640.1	HORVU.HOR_21599.PROJ.5HG00462000.1	HORVU.HOR_3081.PROJ.5HG00461220.1	HORVU.HOR_3365.PROJ.5HG00455890.1	HORVU.HOR_7552.PROJ.5HG00469280.1	HORVU.HOR_8148.PROJ.5HG00464470.1	HORVU.HOR_9043.PROJ.5HG00470560.1	HORVU.HOCKETT.PROJ.5HG00462220.1	HORVU.IGRI.PROJ.5HG00461680.1	HORVU.MOREX.PROJ.5HG00458530.1	HORVU.OUN333.PROJ.5HG00464430.1	HORVU.RGT_PLANET.PROJ.5HG00463170.1	HORVU.ZDM01467.PROJ.5HG00461820.1	HORVU.ZDM02064.PROJ.5HG00464100.1
N0.HOG0063905	OG0026205	n0	HORVU.AKASHINRIKI.PROJ.5HG00463180.1	HORVU.B1K-04-12.PROJ.5HG00469590.1	HORVU.BARKE.PROJ.5HG00471380.1	HORVU.GOLDEN_PROMISE.PROJ.5HG00463570.1	HORVU.HOR_10350.PROJ.5HG00450240.1	HORVU.HOR_13821.PROJ.5HG00462000.1	HORVU.HOR_13942.PROJ.5HG00459900.1	HORVU.HOR_21599.PROJ.5HG00462200.1	HORVU.HOR_3081.PROJ.5HG00461500.1	HORVU.HOR_3365.PROJ.5HG00456010.1	HORVU.HOR_7552.PROJ.5HG00469580.1	HORVU.HOR_8148.PROJ.5HG00464760.1	HORVU.HOR_9043.PROJ.5HG00470870.1	HORVU.HOCKETT.PROJ.5HG00462490.1	HORVU.IGRI.PROJ.5HG00462030.1	HORVU.MOREX.PROJ.5HG00458810.1	HORVU.OUN333.PROJ.5HG00464670.1	HORVU.RGT_PLANET.PROJ.5HG00463360.1	HORVU.ZDM01467.PROJ.5HG00462160.1	HORVU.ZDM02064.PROJ.5HG00464340.1
N0.HOG0063906	OG0026206	n0	HORVU.AKASHINRIKI.PROJ.5HG00463260.1	HORVU.B1K-04-12.PROJ.5HG00469740.1	HORVU.BARKE.PROJ.5HG00471500.1	HORVU.GOLDEN_PROMISE.PROJ.5HG00463670.1	HORVU.HOR_10350.PROJ.5HG00450350.1	HORVU.HOR_13821.PROJ.5HG00462100.1	HORVU.HOR_13942.PROJ.5HG00460010.1	HORVU.HOR_21599.PROJ.5HG00462300.1	HORVU.HOR_3081.PROJ.5HG00461590.1	HORVU.HOR_3365.PROJ.5HG00456140.1	HORVU.HOR_7552.PROJ.5HG00469670.1	HORVU.HOR_8148.PROJ.5HG00464840.1	HORVU.HOR_9043.PROJ.5HG00470970.1	HORVU.HOCKETT.PROJ.5HG00462600.1	HORVU.IGRI.PROJ.5HG00462140.1	HORVU.MOREX.PROJ.5HG00458930.1	HORVU.OUN333.PROJ.5HG00464740.1	HORVU.RGT_PLANET.PROJ.5HG00463440.1	HORVU.ZDM01467.PROJ.5HG00462270.1	HORVU.ZDM02064.PROJ.5HG00464430.1
N0.HOG0063907	OG0026207	n0	HORVU.AKASHINRIKI.PROJ.5HG00463410.1	HORVU.B1K-04-12.PROJ.5HG00469880.1	HORVU.BARKE.PROJ.5HG00471710.1	HORVU.GOLDEN_PROMISE.PROJ.5HG00463850.1	HORVU.HOR_10350.PROJ.5HG00450590.1	HORVU.HOR_13821.PROJ.5HG00462240.1	HORVU.HOR_13942.PROJ.5HG00460150.1	HORVU.HOR_21599.PROJ.5HG00462480.1	HORVU.HOR_3081.PROJ.5HG00461740.1	HORVU.HOR_3365.PROJ.5HG00456320.1	HORVU.HOR_7552.PROJ.5HG00469850.1	HORVU.HOR_8148.PROJ.5HG00465000.1	HORVU.HOR_9043.PROJ.5HG00471150.1	HORVU.HOCKETT.PROJ.5HG00462780.1	HORVU.IGRI.PROJ.5HG00462300.2	HORVU.MOREX.PROJ.5HG00459080.1	HORVU.OUN333.PROJ.5HG00464930.1	HORVU.RGT_PLANET.PROJ.5HG00463600.1	HORVU.ZDM01467.PROJ.5HG00462440.1	HORVU.ZDM02064.PROJ.5HG00464610.1
N0.HOG0063908	OG0026208	n0	HORVU.AKASHINRIKI.PROJ.5HG00463640.1	HORVU.B1K-04-12.PROJ.5HG00470080.1	HORVU.BARKE.PROJ.5HG00471900.1	HORVU.GOLDEN_PROMISE.PROJ.5HG00464020.1	HORVU.HOR_10350.PROJ.5HG00450760.1	HORVU.HOR_13821.PROJ.5HG00462450.1	HORVU.HOR_13942.PROJ.5HG00460360.1	HORVU.HOR_21599.PROJ.5HG00462760.1	HORVU.HOR_3081.PROJ.5HG00461970.1	HORVU.HOR_3365.PROJ.5HG00456480.1	HORVU.HOR_7552.PROJ.5HG00470040.1	HORVU.HOR_8148.PROJ.5HG00465210.1	HORVU.HOR_9043.PROJ.5HG00471390.1	HORVU.HOCKETT.PROJ.5HG00462930.1	HORVU.IGRI.PROJ.5HG00462520.1	HORVU.MOREX.PROJ.5HG00459290.1	HORVU.OUN333.PROJ.5HG00465140.1	HORVU.RGT_PLANET.PROJ.5HG00463830.1	HORVU.ZDM01467.PROJ.5HG00462620.1	HORVU.ZDM02064.PROJ.5HG00464830.1
N0.HOG0063909	OG0026209	n0	HORVU.AKASHINRIKI.PROJ.5HG00463900.1	HORVU.B1K-04-12.PROJ.5HG00470400.1	HORVU.BARKE.PROJ.5HG00472170.1	HORVU.GOLDEN_PROMISE.PROJ.5HG00464280.1	HORVU.HOR_10350.PROJ.5HG00451030.1	HORVU.HOR_13821.PROJ.5HG00462750.1	HORVU.HOR_13942.PROJ.5HG00460620.1	HORVU.HOR_21599.PROJ.5HG00463070.1	HORVU.HOR_3081.PROJ.5HG00462230.1	HORVU.HOR_3365.PROJ.5HG00456720.1	HORVU.HOR_7552.PROJ.5HG00776700.1	HORVU.HOR_8148.PROJ.5HG00465450.1	HORVU.HOR_9043.PROJ.5HG00471660.1	HORVU.HOCKETT.PROJ.5HG00463210.1	HORVU.IGRI.PROJ.5HG00462750.1	HORVU.MOREX.PROJ.5HG00459560.1	HORVU.OUN333.PROJ.5HG00465430.1	HORVU.RGT_PLANET.PROJ.5HG00464110.1	HORVU.ZDM01467.PROJ.5HG00764850.1	HORVU.ZDM02064.PROJ.5HG00465070.1
N0.HOG0063910	OG0026210	n0	HORVU.AKASHINRIKI.PROJ.5HG00463950.1	HORVU.B1K-04-12.PROJ.5HG00470440.1	HORVU.BARKE.PROJ.5HG00472220.1	HORVU.GOLDEN_PROMISE.PROJ.5HG00464320.1	HORVU.HOR_10350.PROJ.5HG00451070.1	HORVU.HOR_13821.PROJ.5HG00462790.1	HORVU.HOR_13942.PROJ.5HG00460660.1	HORVU.HOR_21599.PROJ.5HG00463110.1	HORVU.HOR_3081.PROJ.5HG00462270.1	HORVU.HOR_3365.PROJ.5HG00456740.1	HORVU.HOR_7552.PROJ.5HG00470360.1	HORVU.HOR_8148.PROJ.5HG00465510.1	HORVU.HOR_9043.PROJ.5HG00471730.1	HORVU.HOCKETT.PROJ.5HG00463250.1	HORVU.IGRI.PROJ.5HG00462790.1	HORVU.MOREX.PROJ.5HG00459600.1	HORVU.OUN333.PROJ.5HG00465500.1	HORVU.RGT_PLANET.PROJ.5HG00464150.1	HORVU.ZDM01467.PROJ.5HG00462920.1	HORVU.ZDM02064.PROJ.5HG00465110.1
N0.HOG0063911	OG0026211	n0	HORVU.AKASHINRIKI.PROJ.5HG00463970.1	HORVU.B1K-04-12.PROJ.5HG00470460.1	HORVU.BARKE.PROJ.5HG00472240.1	HORVU.GOLDEN_PROMISE.PROJ.5HG00464340.1	HORVU.HOR_10350.PROJ.5HG00451090.1	HORVU.HOR_13821.PROJ.5HG00462810.1	HORVU.HOR_13942.PROJ.5HG00460680.1	HORVU.HOR_21599.PROJ.5HG00463140.1	HORVU.HOR_3081.PROJ.5HG00462290.1	HORVU.HOR_3365.PROJ.5HG00456760.1	HORVU.HOR_7552.PROJ.5HG00470380.1	HORVU.HOR_8148.PROJ.5HG00465490.1	HORVU.HOR_9043.PROJ.5HG00471750.1	HORVU.HOCKETT.PROJ.5HG00463270.1	HORVU.IGRI.PROJ.5HG00462810.1	HORVU.MOREX.PROJ.5HG00459630.1	HORVU.OUN333.PROJ.5HG00465520.1	HORVU.RGT_PLANET.PROJ.5HG00464170.1	HORVU.ZDM01467.PROJ.5HG00462940.1	HORVU.ZDM02064.PROJ.5HG00465130.1
N0.HOG0063912	OG0026212	n0	HORVU.AKASHINRIKI.PROJ.5HG00463990.1	HORVU.B1K-04-12.PROJ.5HG00470480.1	HORVU.BARKE.PROJ.5HG00472270.1	HORVU.GOLDEN_PROMISE.PROJ.5HG00464380.1	HORVU.HOR_10350.PROJ.5HG00451110.1	HORVU.HOR_13821.PROJ.5HG00462830.1	HORVU.HOR_13942.PROJ.5HG00460710.1	HORVU.HOR_21599.PROJ.5HG00463160.1	HORVU.HOR_3081.PROJ.5HG00462320.1	HORVU.HOR_3365.PROJ.5HG00456790.1	HORVU.HOR_7552.PROJ.5HG00470410.1	HORVU.HOR_8148.PROJ.5HG00465540.1	HORVU.HOR_9043.PROJ.5HG00471770.1	HORVU.HOCKETT.PROJ.5HG00463300.1	HORVU.IGRI.PROJ.5HG00462830.1	HORVU.MOREX.PROJ.5HG00459660.1	HORVU.OUN333.PROJ.5HG00465550.1	HORVU.RGT_PLANET.PROJ.5HG00464190.1	HORVU.ZDM01467.PROJ.5HG00462960.1	HORVU.ZDM02064.PROJ.5HG00465160.1
N0.HOG0063913	OG0026213	n0	HORVU.AKASHINRIKI.PROJ.5HG00464020.1	HORVU.B1K-04-12.PROJ.5HG00470500.1	HORVU.BARKE.PROJ.5HG00472290.1	HORVU.GOLDEN_PROMISE.PROJ.5HG00464400.1	HORVU.HOR_10350.PROJ.5HG00451140.1	HORVU.HOR_13821.PROJ.5HG00462860.1	HORVU.HOR_13942.PROJ.5HG00460730.1	HORVU.HOR_21599.PROJ.5HG00463180.1	HORVU.HOR_3081.PROJ.5HG00462350.1	HORVU.HOR_3365.PROJ.5HG00456840.1	HORVU.HOR_7552.PROJ.5HG00470450.1	HORVU.HOR_8148.PROJ.5HG00465570.1	HORVU.HOR_9043.PROJ.5HG00471790.1	HORVU.HOCKETT.PROJ.5HG00463330.1	HORVU.IGRI.PROJ.5HG00462850.1	HORVU.MOREX.PROJ.5HG00459690.1	HORVU.OUN333.PROJ.5HG00465570.1	HORVU.RGT_PLANET.PROJ.5HG00464210.1	HORVU.ZDM01467.PROJ.5HG00462980.1	HORVU.ZDM02064.PROJ.5HG00465180.1
N0.HOG0063914	OG0026214	n0	HORVU.AKASHINRIKI.PROJ.5HG00766070.1	HORVU.B1K-04-12.PROJ.5HG00773670.1	HORVU.BARKE.PROJ.5HG00779850.1	HORVU.GOLDEN_PROMISE.PROJ.5HG00784830.1	HORVU.HOR_10350.PROJ.5HG00752340.1	HORVU.HOR_13821.PROJ.5HG00764950.1	HORVU.HOR_13942.PROJ.5HG00765860.1	HORVU.HOR_21599.PROJ.5HG00761870.1	HORVU.HOR_3081.PROJ.5HG00763190.1	HORVU.HOR_3365.PROJ.5HG00760390.1	HORVU.HOR_7552.PROJ.5HG00776720.1	HORVU.HOR_8148.PROJ.5HG00465590.1	HORVU.HOR_9043.PROJ.5HG00780240.1	HORVU.HOCKETT.PROJ.5HG00767790.1	HORVU.IGRI.PROJ.5HG00770430.1	HORVU.MOREX.PROJ.5HG00788490.1	HORVU.OUN333.PROJ.5HG00768120.1	HORVU.RGT_PLANET.PROJ.5HG00776510.1	HORVU.ZDM01467.PROJ.5HG00764870.1	HORVU.ZDM02064.PROJ.5HG00766410.1
N0.HOG0063915	OG0026215	n0	HORVU.AKASHINRIKI.PROJ.5HG00766220.1	HORVU.B1K-04-12.PROJ.5HG00773810.1	HORVU.BARKE.PROJ.5HG00780040.1	HORVU.GOLDEN_PROMISE.PROJ.5HG00465160.1	HORVU.HOR_10350.PROJ.5HG00752480.1	HORVU.HOR_13821.PROJ.5HG00765090.1	HORVU.HOR_13942.PROJ.5HG00766000.1	HORVU.HOR_21599.PROJ.5HG00761990.1	HORVU.HOR_3081.PROJ.5HG00763340.1	HORVU.HOR_3365.PROJ.5HG00457530.1	HORVU.HOR_7552.PROJ.5HG00776870.1	HORVU.HOR_8148.PROJ.5HG00818770.1	HORVU.HOR_9043.PROJ.5HG00780380.1	HORVU.HOCKETT.PROJ.5HG00767970.1	HORVU.IGRI.PROJ.5HG00770580.1	HORVU.MOREX.PROJ.5HG00788650.1	HORVU.OUN333.PROJ.5HG00768280.1	HORVU.RGT_PLANET.PROJ.5HG00776710.1	HORVU.ZDM01467.PROJ.5HG00765010.1	HORVU.ZDM02064.PROJ.5HG00766540.1
N0.HOG0063916	OG0026216	n0	HORVU.AKASHINRIKI.PROJ.5HG00464620.1	HORVU.B1K-04-12.PROJ.5HG00471290.1	HORVU.BARKE.PROJ.5HG00473030.1	HORVU.GOLDEN_PROMISE.PROJ.5HG00465180.1	HORVU.HOR_10350.PROJ.5HG00451860.1	HORVU.HOR_13821.PROJ.5HG00463580.1	HORVU.HOR_13942.PROJ.5HG00461470.1	HORVU.HOR_21599.PROJ.5HG00463910.1	HORVU.HOR_3081.PROJ.5HG00463080.1	HORVU.HOR_3365.PROJ.5HG00457540.1	HORVU.HOR_7552.PROJ.5HG00471080.1	HORVU.HOR_8148.PROJ.5HG00466190.1	HORVU.HOR_9043.PROJ.5HG00472550.1	HORVU.HOCKETT.PROJ.5HG00464060.1	HORVU.IGRI.PROJ.5HG00463580.1	HORVU.MOREX.PROJ.5HG00460340.1	HORVU.OUN333.PROJ.5HG00466310.1	HORVU.RGT_PLANET.PROJ.5HG00464950.1	HORVU.ZDM01467.PROJ.5HG00463610.1	HORVU.ZDM02064.PROJ.5HG00465810.1
N0.HOG0063917	OG0026217	n0	HORVU.AKASHINRIKI.PROJ.5HG00464700.1	HORVU.B1K-04-12.PROJ.5HG00471360.1	HORVU.BARKE.PROJ.5HG00473090.1	HORVU.GOLDEN_PROMISE.PROJ.5HG00465260.1	HORVU.HOR_10350.PROJ.5HG00451920.1	HORVU.HOR_13821.PROJ.5HG00463640.1	HORVU.HOR_13942.PROJ.5HG00461530.1	HORVU.HOR_21599.PROJ.5HG00463980.1	HORVU.HOR_3081.PROJ.5HG00463140.1	HORVU.HOR_3365.PROJ.5HG00457620.1	HORVU.HOR_7552.PROJ.5HG00471160.1	HORVU.HOR_8148.PROJ.5HG00466260.1	HORVU.HOR_9043.PROJ.5HG00472610.1	HORVU.HOCKETT.PROJ.5HG00464120.1	HORVU.IGRI.PROJ.5HG00463630.1	HORVU.MOREX.PROJ.5HG00460400.1	HORVU.OUN333.PROJ.5HG00466390.1	HORVU.RGT_PLANET.PROJ.5HG00465000.1	HORVU.ZDM01467.PROJ.5HG00765020.1	HORVU.ZDM02064.PROJ.5HG00465890.1
N0.HOG0063918	OG0026218	n0	HORVU.AKASHINRIKI.PROJ.5HG00464810.1	HORVU.B1K-04-12.PROJ.5HG00471440.1	HORVU.BARKE.PROJ.5HG00473170.1	HORVU.GOLDEN_PROMISE.PROJ.5HG00465330.1	HORVU.HOR_10350.PROJ.5HG00451980.1	HORVU.HOR_13821.PROJ.5HG00463720.1	HORVU.HOR_13942.PROJ.5HG00461600.1	HORVU.HOR_21599.PROJ.5HG00464060.1	HORVU.HOR_3081.PROJ.5HG00463210.1	HORVU.HOR_3365.PROJ.5HG00457680.1	HORVU.HOR_7552.PROJ.5HG00471250.1	HORVU.HOR_8148.PROJ.5HG00466340.1	HORVU.HOR_9043.PROJ.5HG00472680.1	HORVU.HOCKETT.PROJ.5HG00464200.1	HORVU.IGRI.PROJ.5HG00463700.1	HORVU.MOREX.PROJ.5HG00460480.1	HORVU.OUN333.PROJ.5HG00466480.1	HORVU.RGT_PLANET.PROJ.5HG00465080.1	HORVU.ZDM01467.PROJ.5HG00463760.1	HORVU.ZDM02064.PROJ.5HG00466000.1
N0.HOG0063919	OG0026219	n0	HORVU.AKASHINRIKI.PROJ.5HG00464840.1	HORVU.B1K-04-12.PROJ.5HG00471480.1	HORVU.BARKE.PROJ.5HG00473200.1	HORVU.GOLDEN_PROMISE.PROJ.5HG00465360.1	HORVU.HOR_10350.PROJ.5HG00452010.1	HORVU.HOR_13821.PROJ.5HG00463750.1	HORVU.HOR_13942.PROJ.5HG00461620.1	HORVU.HOR_21599.PROJ.5HG00464090.1	HORVU.HOR_3081.PROJ.5HG00463250.1	HORVU.HOR_3365.PROJ.5HG00457710.1	HORVU.HOR_7552.PROJ.5HG00471280.1	HORVU.HOR_8148.PROJ.5HG00466360.1	HORVU.HOR_9043.PROJ.5HG00472710.1	HORVU.HOCKETT.PROJ.5HG00464230.1	HORVU.IGRI.PROJ.5HG00463730.1	HORVU.MOREX.PROJ.5HG00460520.1	HORVU.OUN333.PROJ.5HG00466510.1	HORVU.RGT_PLANET.PROJ.5HG00465110.1	HORVU.ZDM01467.PROJ.5HG00463790.1	HORVU.ZDM02064.PROJ.5HG00466040.1
N0.HOG0063921	OG0026221	n0	HORVU.AKASHINRIKI.PROJ.5HG00464920.1	HORVU.B1K-04-12.PROJ.5HG00471550.1	HORVU.BARKE.PROJ.5HG00473260.1	HORVU.GOLDEN_PROMISE.PROJ.5HG00465450.1	HORVU.HOR_10350.PROJ.5HG00452070.1	HORVU.HOR_13821.PROJ.5HG00463840.1	HORVU.HOR_13942.PROJ.5HG00461680.1	HORVU.HOR_21599.PROJ.5HG00464150.1	HORVU.HOR_3081.PROJ.5HG00463290.1	HORVU.HOR_3365.PROJ.5HG00457790.1	HORVU.HOR_7552.PROJ.5HG00471370.1	HORVU.HOR_8148.PROJ.5HG00466420.1	HORVU.HOR_9043.PROJ.5HG00472780.1	HORVU.HOCKETT.PROJ.5HG00464320.1	HORVU.IGRI.PROJ.5HG00463780.1	HORVU.MOREX.PROJ.5HG00460610.1	HORVU.OUN333.PROJ.5HG00466590.1	HORVU.RGT_PLANET.PROJ.5HG00465180.1	HORVU.ZDM01467.PROJ.5HG00463870.1	HORVU.ZDM02064.PROJ.5HG00466130.1
N0.HOG0063922	OG0026222	n0	HORVU.AKASHINRIKI.PROJ.5HG00464930.1	HORVU.B1K-04-12.PROJ.5HG00471560.1	HORVU.BARKE.PROJ.5HG00473280.1	HORVU.GOLDEN_PROMISE.PROJ.5HG00465460.1	HORVU.HOR_10350.PROJ.5HG00452080.1	HORVU.HOR_13821.PROJ.5HG00463850.1	HORVU.HOR_13942.PROJ.5HG00461690.1	HORVU.HOR_21599.PROJ.5HG00464160.1	HORVU.HOR_3081.PROJ.5HG00463300.1	HORVU.HOR_3365.PROJ.5HG00457800.1	HORVU.HOR_7552.PROJ.5HG00471380.1	HORVU.HOR_8148.PROJ.5HG00466430.1	HORVU.HOR_9043.PROJ.5HG00472790.1	HORVU.HOCKETT.PROJ.5HG00464330.1	HORVU.IGRI.PROJ.5HG00463790.1	HORVU.MOREX.PROJ.5HG00460620.1	HORVU.OUN333.PROJ.5HG00466600.1	HORVU.RGT_PLANET.PROJ.5HG00465200.1	HORVU.ZDM01467.PROJ.5HG00463880.1	HORVU.ZDM02064.PROJ.5HG00466140.1
N0.HOG0063923	OG0026223	n0	HORVU.AKASHINRIKI.PROJ.5HG00465130.1	HORVU.B1K-04-12.PROJ.5HG00471800.1	HORVU.BARKE.PROJ.5HG00473540.1	HORVU.GOLDEN_PROMISE.PROJ.5HG00785110.1	HORVU.HOR_10350.PROJ.5HG00452270.1	HORVU.HOR_13821.PROJ.5HG00464000.1	HORVU.HOR_13942.PROJ.5HG00461910.1	HORVU.HOR_21599.PROJ.5HG00464370.1	HORVU.HOR_3081.PROJ.5HG00763490.1	HORVU.HOR_3365.PROJ.5HG00458010.1	HORVU.HOR_7552.PROJ.5HG00471590.1	HORVU.HOR_8148.PROJ.5HG00466580.1	HORVU.HOR_9043.PROJ.5HG00473060.1	HORVU.HOCKETT.PROJ.5HG00464520.1	HORVU.IGRI.PROJ.5HG00770750.1	HORVU.MOREX.PROJ.5HG00460800.1	HORVU.OUN333.PROJ.5HG00466830.1	HORVU.RGT_PLANET.PROJ.5HG00465490.1	HORVU.ZDM01467.PROJ.5HG00464090.1	HORVU.ZDM02064.PROJ.5HG00466250.1
N0.HOG0063924	OG0026224	n0	HORVU.AKASHINRIKI.PROJ.5HG00465630.1	HORVU.B1K-04-12.PROJ.5HG00472190.1	HORVU.BARKE.PROJ.5HG00474010.1	HORVU.GOLDEN_PROMISE.PROJ.5HG00466240.1	HORVU.HOR_10350.PROJ.5HG00452750.1	HORVU.HOR_13821.PROJ.5HG00464350.1	HORVU.HOR_13942.PROJ.5HG00462340.1	HORVU.HOR_21599.PROJ.5HG00464670.1	HORVU.HOR_3081.PROJ.5HG00464050.1	HORVU.HOR_3365.PROJ.5HG00458450.1	HORVU.HOR_7552.PROJ.5HG00471990.1	HORVU.HOR_8148.PROJ.5HG00466910.1	HORVU.HOR_9043.PROJ.5HG00473560.1	HORVU.HOCKETT.PROJ.5HG00464930.1	HORVU.IGRI.PROJ.5HG00464580.1	HORVU.MOREX.PROJ.5HG00461190.1	HORVU.OUN333.PROJ.5HG00467180.1	HORVU.RGT_PLANET.PROJ.5HG00466020.1	HORVU.ZDM01467.PROJ.5HG00464490.1	HORVU.ZDM02064.PROJ.5HG00466530.1
N0.HOG0063925	OG0026225	n0	HORVU.AKASHINRIKI.PROJ.5HG00465820.1	HORVU.B1K-04-12.PROJ.5HG00472360.1	HORVU.BARKE.PROJ.5HG00474270.1	HORVU.GOLDEN_PROMISE.PROJ.5HG00466450.1	HORVU.HOR_10350.PROJ.5HG00452970.1	HORVU.HOR_13821.PROJ.5HG00464600.1	HORVU.HOR_13942.PROJ.5HG00462590.1	HORVU.HOR_21599.PROJ.5HG00464900.1	HORVU.HOR_3081.PROJ.5HG00464300.1	HORVU.HOR_3365.PROJ.5HG00458700.1	HORVU.HOR_7552.PROJ.5HG00472220.1	HORVU.HOR_8148.PROJ.5HG00467120.1	HORVU.HOR_9043.PROJ.5HG00473800.1	HORVU.HOCKETT.PROJ.5HG00465160.1	HORVU.IGRI.PROJ.5HG00464830.1	HORVU.MOREX.PROJ.5HG00461400.1	HORVU.OUN333.PROJ.5HG00467410.1	HORVU.RGT_PLANET.PROJ.5HG00466270.1	HORVU.ZDM01467.PROJ.5HG00464720.1	HORVU.ZDM02064.PROJ.5HG00466740.1
N0.HOG0063926	OG0026226	n0	HORVU.AKASHINRIKI.PROJ.5HG00465920.1	HORVU.B1K-04-12.PROJ.5HG00472520.1	HORVU.BARKE.PROJ.5HG00474370.1	HORVU.GOLDEN_PROMISE.PROJ.5HG00466560.1	HORVU.HOR_10350.PROJ.5HG00453090.1	HORVU.HOR_13821.PROJ.5HG00464700.1	HORVU.HOR_13942.PROJ.5HG00462700.1	HORVU.HOR_21599.PROJ.5HG00465010.1	HORVU.HOR_3081.PROJ.5HG00464400.1	HORVU.HOR_3365.PROJ.5HG00458800.1	HORVU.HOR_7552.PROJ.5HG00472320.1	HORVU.HOR_8148.PROJ.5HG00467220.1	HORVU.HOR_9043.PROJ.5HG00473920.1	HORVU.HOCKETT.PROJ.5HG00465260.1	HORVU.IGRI.PROJ.5HG00464930.1	HORVU.MOREX.PROJ.5HG00461490.1	HORVU.OUN333.PROJ.5HG00467520.1	HORVU.RGT_PLANET.PROJ.5HG00466380.1	HORVU.ZDM01467.PROJ.5HG00464820.1	HORVU.ZDM02064.PROJ.5HG00466840.1
N0.HOG0063927	OG0026227	n0	HORVU.AKASHINRIKI.PROJ.5HG00466120.1	HORVU.B1K-04-12.PROJ.5HG00472720.1	HORVU.BARKE.PROJ.5HG00474530.1	HORVU.GOLDEN_PROMISE.PROJ.5HG00466730.1	HORVU.HOR_10350.PROJ.5HG00453220.1	HORVU.HOR_13821.PROJ.5HG00464850.1	HORVU.HOR_13942.PROJ.5HG00462870.1	HORVU.HOR_21599.PROJ.5HG00465160.1	HORVU.HOR_3081.PROJ.5HG00464550.1	HORVU.HOR_3365.PROJ.5HG00458960.1	HORVU.HOR_7552.PROJ.5HG00472520.1	HORVU.HOR_8148.PROJ.5HG00467360.1	HORVU.HOR_9043.PROJ.5HG00474070.1	HORVU.HOCKETT.PROJ.5HG00465420.1	HORVU.IGRI.PROJ.5HG00465090.1	HORVU.MOREX.PROJ.5HG00461690.1	HORVU.OUN333.PROJ.5HG00467680.1	HORVU.RGT_PLANET.PROJ.5HG00466550.1	HORVU.ZDM01467.PROJ.5HG00465000.1	HORVU.ZDM02064.PROJ.5HG00467050.1
N0.HOG0063928	OG0026228	n0	HORVU.AKASHINRIKI.PROJ.5HG00466150.1	HORVU.B1K-04-12.PROJ.5HG00472760.1	HORVU.BARKE.PROJ.5HG00474570.1	HORVU.GOLDEN_PROMISE.PROJ.5HG00466750.1	HORVU.HOR_10350.PROJ.5HG00453250.1	HORVU.HOR_13821.PROJ.5HG00464880.1	HORVU.HOR_13942.PROJ.5HG00462890.1	HORVU.HOR_21599.PROJ.5HG00465190.1	HORVU.HOR_3081.PROJ.5HG00464570.1	HORVU.HOR_3365.PROJ.5HG00459000.1	HORVU.HOR_7552.PROJ.5HG00472540.1	HORVU.HOR_8148.PROJ.5HG00467390.1	HORVU.HOR_9043.PROJ.5HG00474100.1	HORVU.HOCKETT.PROJ.5HG00465460.1	HORVU.IGRI.PROJ.5HG00465110.1	HORVU.MOREX.PROJ.5HG00461710.1	HORVU.OUN333.PROJ.5HG00467720.1	HORVU.RGT_PLANET.PROJ.5HG00466580.1	HORVU.ZDM01467.PROJ.5HG00465020.1	HORVU.ZDM02064.PROJ.5HG00467070.1
N0.HOG0063929	OG0026229	n0	HORVU.AKASHINRIKI.PROJ.5HG00466170.1	HORVU.B1K-04-12.PROJ.5HG00472780.1	HORVU.BARKE.PROJ.5HG00474590.1	HORVU.GOLDEN_PROMISE.PROJ.5HG00466770.1	HORVU.HOR_10350.PROJ.5HG00453270.1	HORVU.HOR_13821.PROJ.5HG00464900.1	HORVU.HOR_13942.PROJ.5HG00462910.1	HORVU.HOR_21599.PROJ.5HG00465210.1	HORVU.HOR_3081.PROJ.5HG00464590.1	HORVU.HOR_3365.PROJ.5HG00459020.1	HORVU.HOR_7552.PROJ.5HG00472560.1	HORVU.HOR_8148.PROJ.5HG00467410.1	HORVU.HOR_9043.PROJ.5HG00474120.1	HORVU.HOCKETT.PROJ.5HG00465480.1	HORVU.IGRI.PROJ.5HG00465130.1	HORVU.MOREX.PROJ.5HG00461730.1	HORVU.OUN333.PROJ.5HG00467740.1	HORVU.RGT_PLANET.PROJ.5HG00466600.1	HORVU.ZDM01467.PROJ.5HG00465040.1	HORVU.ZDM02064.PROJ.5HG00467090.1
N0.HOG0063930	OG0026230	n0	HORVU.AKASHINRIKI.PROJ.5HG00766550.1	HORVU.B1K-04-12.PROJ.5HG00774190.1	HORVU.BARKE.PROJ.5HG00780390.1	HORVU.GOLDEN_PROMISE.PROJ.5HG00785380.1	HORVU.HOR_10350.PROJ.5HG00752810.1	HORVU.HOR_13821.PROJ.5HG00765420.1	HORVU.HOR_13942.PROJ.5HG00766380.1	HORVU.HOR_21599.PROJ.5HG00762370.1	HORVU.HOR_3081.PROJ.5HG00763740.1	HORVU.HOR_3365.PROJ.5HG00760780.1	HORVU.HOR_7552.PROJ.5HG00777210.1	HORVU.HOR_8148.PROJ.5HG00819140.1	HORVU.HOR_9043.PROJ.5HG00780740.1	HORVU.HOCKETT.PROJ.5HG00768390.1	HORVU.IGRI.PROJ.5HG00465540.1	HORVU.MOREX.PROJ.5HG00788940.1	HORVU.OUN333.PROJ.5HG00768600.1	HORVU.RGT_PLANET.PROJ.5HG00777050.1	HORVU.ZDM01467.PROJ.5HG00765330.1	HORVU.ZDM02064.PROJ.5HG00766970.1
N0.HOG0063931	OG0026231	n0	HORVU.AKASHINRIKI.PROJ.5HG00466700.1	HORVU.B1K-04-12.PROJ.5HG00473340.1	HORVU.BARKE.PROJ.5HG00475120.1	HORVU.GOLDEN_PROMISE.PROJ.5HG00467330.1	HORVU.HOR_10350.PROJ.5HG00453830.1	HORVU.HOR_13821.PROJ.5HG00465430.1	HORVU.HOR_13942.PROJ.5HG00463500.1	HORVU.HOR_21599.PROJ.5HG00465800.1	HORVU.HOR_3081.PROJ.5HG00465070.1	HORVU.HOR_3365.PROJ.5HG00459490.1	HORVU.HOR_7552.PROJ.5HG00473060.1	HORVU.HOR_8148.PROJ.5HG00467850.1	HORVU.HOR_9043.PROJ.5HG00474710.1	HORVU.HOCKETT.PROJ.5HG00466030.1	HORVU.IGRI.PROJ.5HG00465580.1	HORVU.MOREX.PROJ.5HG00462230.1	HORVU.OUN333.PROJ.5HG00468250.1	HORVU.RGT_PLANET.PROJ.5HG00467210.1	HORVU.ZDM01467.PROJ.5HG00465580.1	HORVU.ZDM02064.PROJ.5HG00467610.1
N0.HOG0063932	OG0026232	n0	HORVU.AKASHINRIKI.PROJ.5HG00466730.1	HORVU.B1K-04-12.PROJ.5HG00473370.1	HORVU.BARKE.PROJ.5HG00475180.1	HORVU.GOLDEN_PROMISE.PROJ.5HG00467360.1	HORVU.HOR_10350.PROJ.5HG00453880.1	HORVU.HOR_13821.PROJ.5HG00465460.1	HORVU.HOR_13942.PROJ.5HG00463550.1	HORVU.HOR_21599.PROJ.5HG00465870.1	HORVU.HOR_3081.PROJ.5HG00465110.1	HORVU.HOR_3365.PROJ.5HG00459540.1	HORVU.HOR_7552.PROJ.5HG00473100.1	HORVU.HOR_8148.PROJ.5HG00467890.1	HORVU.HOR_9043.PROJ.5HG00474760.1	HORVU.HOCKETT.PROJ.5HG00466070.1	HORVU.IGRI.PROJ.5HG00465620.1	HORVU.MOREX.PROJ.5HG00462260.1	HORVU.OUN333.PROJ.5HG00468290.1	HORVU.RGT_PLANET.PROJ.5HG00467240.1	HORVU.ZDM01467.PROJ.5HG00465620.1	HORVU.ZDM02064.PROJ.5HG00467660.1
N0.HOG0063933	OG0026233	n0	HORVU.AKASHINRIKI.PROJ.5HG00466760.1	HORVU.B1K-04-12.PROJ.5HG00473400.1	HORVU.BARKE.PROJ.5HG00475210.1	HORVU.GOLDEN_PROMISE.PROJ.5HG00467390.1	HORVU.HOR_10350.PROJ.5HG00453910.1	HORVU.HOR_13821.PROJ.5HG00465490.1	HORVU.HOR_13942.PROJ.5HG00463580.1	HORVU.HOR_21599.PROJ.5HG00465900.1	HORVU.HOR_3081.PROJ.5HG00465140.1	HORVU.HOR_3365.PROJ.5HG00459560.1	HORVU.HOR_7552.PROJ.5HG00473130.1	HORVU.HOR_8148.PROJ.5HG00467910.1	HORVU.HOR_9043.PROJ.5HG00474790.1	HORVU.HOCKETT.PROJ.5HG00466100.1	HORVU.IGRI.PROJ.5HG00465650.1	HORVU.MOREX.PROJ.5HG00462280.1	HORVU.OUN333.PROJ.5HG00468320.1	HORVU.RGT_PLANET.PROJ.5HG00467270.1	HORVU.ZDM01467.PROJ.5HG00465640.1	HORVU.ZDM02064.PROJ.5HG00467690.1
N0.HOG0063934	OG0026234	n0	HORVU.AKASHINRIKI.PROJ.5HG00466770.1	HORVU.B1K-04-12.PROJ.5HG00473410.1	HORVU.BARKE.PROJ.5HG00475220.1	HORVU.GOLDEN_PROMISE.PROJ.5HG00467400.1	HORVU.HOR_10350.PROJ.5HG00453920.1	HORVU.HOR_13821.PROJ.5HG00465500.1	HORVU.HOR_13942.PROJ.5HG00463590.1	HORVU.HOR_21599.PROJ.5HG00465910.1	HORVU.HOR_3081.PROJ.5HG00465150.1	HORVU.HOR_3365.PROJ.5HG00459570.1	HORVU.HOR_7552.PROJ.5HG00473140.1	HORVU.HOR_8148.PROJ.5HG00467920.1	HORVU.HOR_9043.PROJ.5HG00474800.1	HORVU.HOCKETT.PROJ.5HG00466110.1	HORVU.IGRI.PROJ.5HG00465660.1	HORVU.MOREX.PROJ.5HG00462290.1	HORVU.OUN333.PROJ.5HG00468330.1	HORVU.RGT_PLANET.PROJ.5HG00467280.1	HORVU.ZDM01467.PROJ.5HG00465650.1	HORVU.ZDM02064.PROJ.5HG00467700.1
N0.HOG0063935	OG0026235	n0	HORVU.AKASHINRIKI.PROJ.5HG00466860.1	HORVU.B1K-04-12.PROJ.5HG00473500.1	HORVU.BARKE.PROJ.5HG00475330.1	HORVU.GOLDEN_PROMISE.PROJ.5HG00467490.1	HORVU.HOR_10350.PROJ.5HG00454070.1	HORVU.HOR_13821.PROJ.5HG00465580.1	HORVU.HOR_13942.PROJ.5HG00463660.1	HORVU.HOR_21599.PROJ.5HG00465980.1	HORVU.HOR_3081.PROJ.5HG00465290.1	HORVU.HOR_3365.PROJ.5HG00459670.1	HORVU.HOR_7552.PROJ.5HG00473220.1	HORVU.HOR_8148.PROJ.5HG00468020.1	HORVU.HOR_9043.PROJ.5HG00474920.1	HORVU.HOCKETT.PROJ.5HG00466200.1	HORVU.IGRI.PROJ.5HG00465750.1	HORVU.MOREX.PROJ.5HG00462390.1	HORVU.OUN333.PROJ.5HG00468460.1	HORVU.RGT_PLANET.PROJ.5HG00467390.1	HORVU.ZDM01467.PROJ.5HG00465780.1	HORVU.ZDM02064.PROJ.5HG00467790.1
N0.HOG0063936	OG0026236	n0	HORVU.AKASHINRIKI.PROJ.5HG00466950.1	HORVU.B1K-04-12.PROJ.5HG00473580.1	HORVU.BARKE.PROJ.5HG00475420.1	HORVU.GOLDEN_PROMISE.PROJ.5HG00467590.1	HORVU.HOR_10350.PROJ.5HG00454150.1	HORVU.HOR_13821.PROJ.5HG00465670.1	HORVU.HOR_13942.PROJ.5HG00463740.1	HORVU.HOR_21599.PROJ.5HG00466040.1	HORVU.HOR_3081.PROJ.5HG00465360.1	HORVU.HOR_3365.PROJ.5HG00459730.1	HORVU.HOR_7552.PROJ.5HG00473330.1	HORVU.HOR_8148.PROJ.5HG00468100.1	HORVU.HOR_9043.PROJ.5HG00475010.1	HORVU.HOCKETT.PROJ.5HG00466260.1	HORVU.IGRI.PROJ.5HG00465860.1	HORVU.MOREX.PROJ.5HG00788980.1	HORVU.OUN333.PROJ.5HG00468560.1	HORVU.RGT_PLANET.PROJ.5HG00467460.1	HORVU.ZDM01467.PROJ.5HG00465900.1	HORVU.ZDM02064.PROJ.5HG00467860.1
N0.HOG0063938	OG0026238	n0	HORVU.AKASHINRIKI.PROJ.5HG00467630.1	HORVU.B1K-04-12.PROJ.5HG00474370.1	HORVU.BARKE.PROJ.5HG00476110.1	HORVU.GOLDEN_PROMISE.PROJ.5HG00468250.1	HORVU.HOR_10350.PROJ.5HG00454760.1	HORVU.HOR_13821.PROJ.5HG00466310.1	HORVU.HOR_13942.PROJ.5HG00464380.1	HORVU.HOR_21599.PROJ.5HG00466800.1	HORVU.HOR_3081.PROJ.5HG00465930.1	HORVU.HOR_3365.PROJ.5HG00460380.1	HORVU.HOR_7552.PROJ.5HG00473980.1	HORVU.HOR_8148.PROJ.5HG00468730.1	HORVU.HOR_9043.PROJ.5HG00475680.1	HORVU.HOCKETT.PROJ.5HG00466970.1	HORVU.IGRI.PROJ.5HG00466470.1	HORVU.MOREX.PROJ.5HG00463140.1	HORVU.OUN333.PROJ.5HG00469230.1	HORVU.RGT_PLANET.PROJ.5HG00468110.1	HORVU.ZDM01467.PROJ.5HG00466590.1	HORVU.ZDM02064.PROJ.5HG00468570.1
N0.HOG0063939	OG0026239	n0	HORVU.AKASHINRIKI.PROJ.5HG00467640.1	HORVU.B1K-04-12.PROJ.5HG00474380.1	HORVU.BARKE.PROJ.5HG00476120.1	HORVU.GOLDEN_PROMISE.PROJ.5HG00468260.1	HORVU.HOR_10350.PROJ.5HG00454770.1	HORVU.HOR_13821.PROJ.5HG00466320.1	HORVU.HOR_13942.PROJ.5HG00464390.1	HORVU.HOR_21599.PROJ.5HG00466810.1	HORVU.HOR_3081.PROJ.5HG00465940.1	HORVU.HOR_3365.PROJ.5HG00460390.1	HORVU.HOR_7552.PROJ.5HG00473990.1	HORVU.HOR_8148.PROJ.5HG00468740.1	HORVU.HOR_9043.PROJ.5HG00780920.1	HORVU.HOCKETT.PROJ.5HG00466980.1	HORVU.IGRI.PROJ.5HG00466480.1	HORVU.MOREX.PROJ.5HG00463150.1	HORVU.OUN333.PROJ.5HG00469240.1	HORVU.RGT_PLANET.PROJ.5HG00468120.1	HORVU.ZDM01467.PROJ.5HG00466600.1	HORVU.ZDM02064.PROJ.5HG00468580.1
N0.HOG0063940	OG0026240	n0	HORVU.AKASHINRIKI.PROJ.5HG00467730.1	HORVU.B1K-04-12.PROJ.5HG00474480.1	HORVU.BARKE.PROJ.5HG00476230.1	HORVU.GOLDEN_PROMISE.PROJ.5HG00468350.1	HORVU.HOR_10350.PROJ.5HG00454850.1	HORVU.HOR_13821.PROJ.5HG00466420.1	HORVU.HOR_13942.PROJ.5HG00464500.1	HORVU.HOR_21599.PROJ.5HG00466930.1	HORVU.HOR_3081.PROJ.5HG00466040.1	HORVU.HOR_3365.PROJ.5HG00460520.1	HORVU.HOR_7552.PROJ.5HG00474100.1	HORVU.HOR_8148.PROJ.5HG00468870.1	HORVU.HOR_9043.PROJ.5HG00475790.1	HORVU.HOCKETT.PROJ.5HG00467070.1	HORVU.IGRI.PROJ.5HG00466600.1	HORVU.MOREX.PROJ.5HG00463240.1	HORVU.OUN333.PROJ.5HG00469340.1	HORVU.RGT_PLANET.PROJ.5HG00468220.1	HORVU.ZDM01467.PROJ.5HG00466720.1	HORVU.ZDM02064.PROJ.5HG00468640.1
N0.HOG0063941	OG0026241	n0	HORVU.AKASHINRIKI.PROJ.5HG00467740.1	HORVU.B1K-04-12.PROJ.5HG00474490.1	HORVU.BARKE.PROJ.5HG00476240.1	HORVU.GOLDEN_PROMISE.PROJ.5HG00468360.1	HORVU.HOR_10350.PROJ.5HG00454860.1	HORVU.HOR_13821.PROJ.5HG00466430.1	HORVU.HOR_13942.PROJ.5HG00464510.1	HORVU.HOR_21599.PROJ.5HG00466940.1	HORVU.HOR_3081.PROJ.5HG00466050.1	HORVU.HOR_3365.PROJ.5HG00460530.1	HORVU.HOR_7552.PROJ.5HG00474110.1	HORVU.HOR_8148.PROJ.5HG00468880.1	HORVU.HOR_9043.PROJ.5HG00475800.1	HORVU.HOCKETT.PROJ.5HG00467080.1	HORVU.IGRI.PROJ.5HG00466610.1	HORVU.MOREX.PROJ.5HG00463250.1	HORVU.OUN333.PROJ.5HG00469350.1	HORVU.RGT_PLANET.PROJ.5HG00468230.1	HORVU.ZDM01467.PROJ.5HG00466730.1	HORVU.ZDM02064.PROJ.5HG00468650.1
N0.HOG0063942	OG0026242	n0	HORVU.AKASHINRIKI.PROJ.5HG00467780.1	HORVU.B1K-04-12.PROJ.5HG00474520.1	HORVU.BARKE.PROJ.5HG00476280.1	HORVU.GOLDEN_PROMISE.PROJ.5HG00468400.1	HORVU.HOR_10350.PROJ.5HG00454900.1	HORVU.HOR_13821.PROJ.5HG00466480.1	HORVU.HOR_13942.PROJ.5HG00464550.1	HORVU.HOR_21599.PROJ.5HG00466990.1	HORVU.HOR_3081.PROJ.5HG00466080.1	HORVU.HOR_3365.PROJ.5HG00460570.1	HORVU.HOR_7552.PROJ.5HG00474150.1	HORVU.HOR_8148.PROJ.5HG00468930.1	HORVU.HOR_9043.PROJ.5HG00475840.1	HORVU.HOCKETT.PROJ.5HG00467120.1	HORVU.IGRI.PROJ.5HG00466640.1	HORVU.MOREX.PROJ.5HG00463300.1	HORVU.OUN333.PROJ.5HG00469390.1	HORVU.RGT_PLANET.PROJ.5HG00468280.1	HORVU.ZDM01467.PROJ.5HG00466780.1	HORVU.ZDM02064.PROJ.5HG00468690.1
N0.HOG0063943	OG0026243	n0	HORVU.AKASHINRIKI.PROJ.5HG00467790.1	HORVU.B1K-04-12.PROJ.5HG00474530.1	HORVU.BARKE.PROJ.5HG00476290.1	HORVU.GOLDEN_PROMISE.PROJ.5HG00468410.1	HORVU.HOR_10350.PROJ.5HG00454910.1	HORVU.HOR_13821.PROJ.5HG00466490.1	HORVU.HOR_13942.PROJ.5HG00464560.1	HORVU.HOR_21599.PROJ.5HG00467000.1	HORVU.HOR_3081.PROJ.5HG00466090.1	HORVU.HOR_3365.PROJ.5HG00460580.1	HORVU.HOR_7552.PROJ.5HG00474160.1	HORVU.HOR_8148.PROJ.5HG00468940.1	HORVU.HOR_9043.PROJ.5HG00475850.1	HORVU.HOCKETT.PROJ.5HG00467130.1	HORVU.IGRI.PROJ.5HG00466650.1	HORVU.MOREX.PROJ.5HG00463310.1	HORVU.OUN333.PROJ.5HG00469400.1	HORVU.RGT_PLANET.PROJ.5HG00468290.1	HORVU.ZDM01467.PROJ.5HG00466790.1	HORVU.ZDM02064.PROJ.5HG00468700.1
N0.HOG0063944	OG0026244	n0	HORVU.AKASHINRIKI.PROJ.5HG00467880.1	HORVU.B1K-04-12.PROJ.5HG00474660.1	HORVU.BARKE.PROJ.5HG00476360.1	HORVU.GOLDEN_PROMISE.PROJ.5HG00468520.1	HORVU.HOR_10350.PROJ.5HG00454980.1	HORVU.HOR_13821.PROJ.5HG00466570.1	HORVU.HOR_13942.PROJ.5HG00464630.1	HORVU.HOR_21599.PROJ.5HG00467080.1	HORVU.HOR_3081.PROJ.5HG00466170.1	HORVU.HOR_3365.PROJ.5HG00460650.1	HORVU.HOR_7552.PROJ.5HG00474260.1	HORVU.HOR_8148.PROJ.5HG00469020.1	HORVU.HOR_9043.PROJ.5HG00475920.1	HORVU.HOCKETT.PROJ.5HG00467200.1	HORVU.IGRI.PROJ.5HG00466760.1	HORVU.MOREX.PROJ.5HG00463410.1	HORVU.OUN333.PROJ.5HG00469470.1	HORVU.RGT_PLANET.PROJ.5HG00468380.1	HORVU.ZDM01467.PROJ.5HG00466880.1	HORVU.ZDM02064.PROJ.5HG00468810.1
N0.HOG0063945	OG0026245	n0	HORVU.AKASHINRIKI.PROJ.5HG00467890.1	HORVU.B1K-04-12.PROJ.5HG00474670.1	HORVU.BARKE.PROJ.5HG00476370.1	HORVU.GOLDEN_PROMISE.PROJ.5HG00468530.1	HORVU.HOR_10350.PROJ.5HG00454990.1	HORVU.HOR_13821.PROJ.5HG00466580.1	HORVU.HOR_13942.PROJ.5HG00464640.1	HORVU.HOR_21599.PROJ.5HG00467090.1	HORVU.HOR_3081.PROJ.5HG00466180.1	HORVU.HOR_3365.PROJ.5HG00460660.1	HORVU.HOR_7552.PROJ.5HG00474290.1	HORVU.HOR_8148.PROJ.5HG00469030.1	HORVU.HOR_9043.PROJ.5HG00475930.1	HORVU.HOCKETT.PROJ.5HG00467210.1	HORVU.IGRI.PROJ.5HG00466770.1	HORVU.MOREX.PROJ.5HG00463420.1	HORVU.OUN333.PROJ.5HG00469490.1	HORVU.RGT_PLANET.PROJ.5HG00468390.1	HORVU.ZDM01467.PROJ.5HG00466890.1	HORVU.ZDM02064.PROJ.5HG00468830.1
N0.HOG0063946	OG0026246	n0	HORVU.AKASHINRIKI.PROJ.5HG00467930.1	HORVU.B1K-04-12.PROJ.5HG00474700.1	HORVU.BARKE.PROJ.5HG00476410.1	HORVU.GOLDEN_PROMISE.PROJ.5HG00468570.1	HORVU.HOR_10350.PROJ.5HG00455030.1	HORVU.HOR_13821.PROJ.5HG00466620.1	HORVU.HOR_13942.PROJ.5HG00464680.1	HORVU.HOR_21599.PROJ.5HG00467130.1	HORVU.HOR_3081.PROJ.5HG00466220.1	HORVU.HOR_3365.PROJ.5HG00460700.1	HORVU.HOR_7552.PROJ.5HG00474330.1	HORVU.HOR_8148.PROJ.5HG00469070.1	HORVU.HOR_9043.PROJ.5HG00475970.1	HORVU.HOCKETT.PROJ.5HG00467250.1	HORVU.IGRI.PROJ.5HG00466800.1	HORVU.MOREX.PROJ.5HG00463460.1	HORVU.OUN333.PROJ.5HG00469530.1	HORVU.RGT_PLANET.PROJ.5HG00468430.1	HORVU.ZDM01467.PROJ.5HG00466930.1	HORVU.ZDM02064.PROJ.5HG00468860.1
N0.HOG0063947	OG0026247	n0	HORVU.AKASHINRIKI.PROJ.5HG00468000.1	HORVU.B1K-04-12.PROJ.5HG00474750.1	HORVU.BARKE.PROJ.5HG00476460.1	HORVU.GOLDEN_PROMISE.PROJ.5HG00468640.1	HORVU.HOR_10350.PROJ.5HG00455090.1	HORVU.HOR_13821.PROJ.5HG00466650.1	HORVU.HOR_13942.PROJ.5HG00464710.1	HORVU.HOR_21599.PROJ.5HG00467160.1	HORVU.HOR_3081.PROJ.5HG00466270.1	HORVU.HOR_3365.PROJ.5HG00460730.1	HORVU.HOR_7552.PROJ.5HG00474380.1	HORVU.HOR_8148.PROJ.5HG00469100.1	HORVU.HOR_9043.PROJ.5HG00476010.1	HORVU.HOCKETT.PROJ.5HG00467280.1	HORVU.IGRI.PROJ.5HG00466850.1	HORVU.MOREX.PROJ.5HG00463520.1	HORVU.OUN333.PROJ.5HG00469590.1	HORVU.RGT_PLANET.PROJ.5HG00468490.1	HORVU.ZDM01467.PROJ.5HG00466980.1	HORVU.ZDM02064.PROJ.5HG00468910.1
N0.HOG0063948	OG0026248	n0	HORVU.AKASHINRIKI.PROJ.5HG00468010.1	HORVU.B1K-04-12.PROJ.5HG00474760.1	HORVU.BARKE.PROJ.5HG00476470.1	HORVU.GOLDEN_PROMISE.PROJ.5HG00468650.1	HORVU.HOR_10350.PROJ.5HG00455100.1	HORVU.HOR_13821.PROJ.5HG00466660.1	HORVU.HOR_13942.PROJ.5HG00464720.1	HORVU.HOR_21599.PROJ.5HG00467170.1	HORVU.HOR_3081.PROJ.5HG00466280.1	HORVU.HOR_3365.PROJ.5HG00460740.1	HORVU.HOR_7552.PROJ.5HG00474390.1	HORVU.HOR_8148.PROJ.5HG00469110.1	HORVU.HOR_9043.PROJ.5HG00476020.1	HORVU.HOCKETT.PROJ.5HG00467290.1	HORVU.IGRI.PROJ.5HG00466860.1	HORVU.MOREX.PROJ.5HG00463530.1	HORVU.OUN333.PROJ.5HG00469600.1	HORVU.RGT_PLANET.PROJ.5HG00468500.1	HORVU.ZDM01467.PROJ.5HG00466990.1	HORVU.ZDM02064.PROJ.5HG00468920.1
N0.HOG0063950	OG0026250	n0	HORVU.AKASHINRIKI.PROJ.5HG00468470.1	HORVU.B1K-04-12.PROJ.5HG00475290.1	HORVU.BARKE.PROJ.5HG00476930.1	HORVU.GOLDEN_PROMISE.PROJ.5HG00469180.1	HORVU.HOR_10350.PROJ.5HG00455560.1	HORVU.HOR_13821.PROJ.5HG00467310.1	HORVU.HOR_13942.PROJ.5HG00465300.1	HORVU.HOR_21599.PROJ.5HG00467850.1	HORVU.HOR_3081.PROJ.5HG00466740.1	HORVU.HOR_3365.PROJ.5HG00461330.1	HORVU.HOR_7552.PROJ.5HG00474910.1	HORVU.HOR_8148.PROJ.5HG00469720.1	HORVU.HOR_9043.PROJ.5HG00476550.1	HORVU.HOCKETT.PROJ.5HG00467880.1	HORVU.IGRI.PROJ.5HG00467320.1	HORVU.MOREX.PROJ.5HG00463980.1	HORVU.OUN333.PROJ.5HG00470050.1	HORVU.RGT_PLANET.PROJ.5HG00469090.1	HORVU.ZDM01467.PROJ.5HG00467430.1	HORVU.ZDM02064.PROJ.5HG00469390.1
N0.HOG0063953	OG0026253	n0	HORVU.AKASHINRIKI.PROJ.5HG00468620.1	HORVU.B1K-04-12.PROJ.5HG00475490.1	HORVU.BARKE.PROJ.5HG00780760.1	HORVU.GOLDEN_PROMISE.PROJ.5HG00785760.1	HORVU.HOR_10350.PROJ.5HG00753200.1	HORVU.HOR_13821.PROJ.5HG00467500.1	HORVU.HOR_13942.PROJ.5HG00766740.1	HORVU.HOR_21599.PROJ.5HG00468100.1	HORVU.HOR_3081.PROJ.5HG00764060.1	HORVU.HOR_3365.PROJ.5HG00761140.1	HORVU.HOR_7552.PROJ.5HG00475150.1	HORVU.HOR_8148.PROJ.5HG00819540.1	HORVU.HOR_9043.PROJ.5HG00781090.1	HORVU.HOCKETT.PROJ.5HG00768730.1	HORVU.IGRI.PROJ.5HG00771300.1	HORVU.MOREX.PROJ.5HG00789310.1	HORVU.OUN333.PROJ.5HG00470240.1	HORVU.RGT_PLANET.PROJ.5HG00777470.1	HORVU.ZDM01467.PROJ.5HG00467610.1	HORVU.ZDM02064.PROJ.5HG00469570.1
N0.HOG0063954	OG0026254	n0	HORVU.AKASHINRIKI.PROJ.5HG00468710.1	HORVU.B1K-04-12.PROJ.5HG00475570.1	HORVU.BARKE.PROJ.5HG00477190.1	HORVU.GOLDEN_PROMISE.PROJ.5HG00469420.1	HORVU.HOR_10350.PROJ.5HG00455830.1	HORVU.HOR_13821.PROJ.5HG00467560.1	HORVU.HOR_13942.PROJ.5HG00465570.1	HORVU.HOR_21599.PROJ.5HG00468160.1	HORVU.HOR_3081.PROJ.5HG00467020.1	HORVU.HOR_3365.PROJ.5HG00461560.1	HORVU.HOR_7552.PROJ.5HG00475230.1	HORVU.HOR_8148.PROJ.5HG00469960.1	HORVU.HOR_9043.PROJ.5HG00476850.1	HORVU.HOCKETT.PROJ.5HG00468120.1	HORVU.IGRI.PROJ.5HG00771330.1	HORVU.MOREX.PROJ.5HG00464210.1	HORVU.OUN333.PROJ.5HG00470350.1	HORVU.RGT_PLANET.PROJ.5HG00469360.1	HORVU.ZDM01467.PROJ.5HG00467700.1	HORVU.ZDM02064.PROJ.5HG00469660.1
N0.HOG0063956	OG0026256	n0	HORVU.AKASHINRIKI.PROJ.5HG00468860.1	HORVU.B1K-04-12.PROJ.5HG00475720.1	HORVU.BARKE.PROJ.5HG00477310.1	HORVU.GOLDEN_PROMISE.PROJ.5HG00469520.1	HORVU.HOR_10350.PROJ.5HG00455960.1	HORVU.HOR_13821.PROJ.5HG00467680.1	HORVU.HOR_13942.PROJ.5HG00465700.1	HORVU.HOR_21599.PROJ.5HG00468280.1	HORVU.HOR_3081.PROJ.5HG00467130.1	HORVU.HOR_3365.PROJ.5HG00461660.1	HORVU.HOR_7552.PROJ.5HG00475340.1	HORVU.HOR_8148.PROJ.5HG00470080.1	HORVU.HOR_9043.PROJ.5HG00476960.1	HORVU.HOCKETT.PROJ.5HG00468240.1	HORVU.IGRI.PROJ.5HG00467670.1	HORVU.MOREX.PROJ.5HG00464310.1	HORVU.OUN333.PROJ.5HG00470480.1	HORVU.RGT_PLANET.PROJ.5HG00469480.1	HORVU.ZDM01467.PROJ.5HG00467810.1	HORVU.ZDM02064.PROJ.5HG00469770.1
N0.HOG0063957	OG0026257	n0	HORVU.AKASHINRIKI.PROJ.5HG00468980.1	HORVU.B1K-04-12.PROJ.5HG00475870.1	HORVU.BARKE.PROJ.5HG00477410.1	HORVU.GOLDEN_PROMISE.PROJ.5HG00469610.1	HORVU.HOR_10350.PROJ.5HG00456060.1	HORVU.HOR_13821.PROJ.5HG00467770.1	HORVU.HOR_13942.PROJ.5HG00465800.1	HORVU.HOR_21599.PROJ.5HG00468370.1	HORVU.HOR_3081.PROJ.5HG00467240.1	HORVU.HOR_3365.PROJ.5HG00461750.1	HORVU.HOR_7552.PROJ.5HG00475430.1	HORVU.HOR_8148.PROJ.5HG00470160.1	HORVU.HOR_9043.PROJ.5HG00477070.1	HORVU.HOCKETT.PROJ.5HG00468320.1	HORVU.IGRI.PROJ.5HG00467760.1	HORVU.MOREX.PROJ.5HG00464420.1	HORVU.OUN333.PROJ.5HG00470570.1	HORVU.RGT_PLANET.PROJ.5HG00469570.1	HORVU.ZDM01467.PROJ.5HG00467970.1	HORVU.ZDM02064.PROJ.5HG00469900.1
N0.HOG0063958	OG0026258	n0	HORVU.AKASHINRIKI.PROJ.5HG00469490.1	HORVU.B1K-04-12.PROJ.5HG00476340.1	HORVU.BARKE.PROJ.5HG00477910.1	HORVU.GOLDEN_PROMISE.PROJ.5HG00470070.1	HORVU.HOR_10350.PROJ.5HG00456560.1	HORVU.HOR_13821.PROJ.5HG00468240.1	HORVU.HOR_13942.PROJ.5HG00466250.1	HORVU.HOR_21599.PROJ.5HG00468940.1	HORVU.HOR_3081.PROJ.5HG00467690.1	HORVU.HOR_3365.PROJ.5HG00462270.1	HORVU.HOR_7552.PROJ.5HG00475950.1	HORVU.HOR_8148.PROJ.5HG00470630.1	HORVU.HOR_9043.PROJ.5HG00477600.1	HORVU.HOCKETT.PROJ.5HG00468760.1	HORVU.IGRI.PROJ.5HG00468240.1	HORVU.MOREX.PROJ.5HG00464950.1	HORVU.OUN333.PROJ.5HG00471040.1	HORVU.RGT_PLANET.PROJ.5HG00470080.1	HORVU.ZDM01467.PROJ.5HG00468450.1	HORVU.ZDM02064.PROJ.5HG00470420.1
N0.HOG0063959	OG0026259	n0	HORVU.AKASHINRIKI.PROJ.5HG00469540.1	HORVU.B1K-04-12.PROJ.5HG00476400.1	HORVU.BARKE.PROJ.5HG00477960.1	HORVU.GOLDEN_PROMISE.PROJ.5HG00470120.1	HORVU.HOR_10350.PROJ.5HG00456610.1	HORVU.HOR_13821.PROJ.5HG00468310.1	HORVU.HOR_13942.PROJ.5HG00466300.1	HORVU.HOR_21599.PROJ.5HG00469010.1	HORVU.HOR_3081.PROJ.5HG00467740.1	HORVU.HOR_3365.PROJ.5HG00462330.1	HORVU.HOR_7552.PROJ.5HG00476000.1	HORVU.HOR_8148.PROJ.5HG00470700.1	HORVU.HOR_9043.PROJ.5HG00477650.1	HORVU.HOCKETT.PROJ.5HG00468810.1	HORVU.IGRI.PROJ.5HG00468290.1	HORVU.MOREX.PROJ.5HG00465000.1	HORVU.OUN333.PROJ.5HG00471090.1	HORVU.RGT_PLANET.PROJ.5HG00470140.1	HORVU.ZDM01467.PROJ.5HG00468500.1	HORVU.ZDM02064.PROJ.5HG00470470.1
N0.HOG0063960	OG0026260	n0	HORVU.AKASHINRIKI.PROJ.5HG00469600.1	HORVU.B1K-04-12.PROJ.5HG00476460.1	HORVU.BARKE.PROJ.5HG00478020.1	HORVU.GOLDEN_PROMISE.PROJ.5HG00470180.1	HORVU.HOR_10350.PROJ.5HG00456660.1	HORVU.HOR_13821.PROJ.5HG00468380.1	HORVU.HOR_13942.PROJ.5HG00466350.1	HORVU.HOR_21599.PROJ.5HG00469070.1	HORVU.HOR_3081.PROJ.5HG00467800.1	HORVU.HOR_3365.PROJ.5HG00462390.1	HORVU.HOR_7552.PROJ.5HG00476060.1	HORVU.HOR_8148.PROJ.5HG00470750.1	HORVU.HOR_9043.PROJ.5HG00477710.1	HORVU.HOCKETT.PROJ.5HG00468870.1	HORVU.IGRI.PROJ.5HG00468350.1	HORVU.MOREX.PROJ.5HG00465050.1	HORVU.OUN333.PROJ.5HG00471140.1	HORVU.RGT_PLANET.PROJ.5HG00470210.1	HORVU.ZDM01467.PROJ.5HG00468560.1	HORVU.ZDM02064.PROJ.5HG00470530.1
N0.HOG0063961	OG0026261	n0	HORVU.AKASHINRIKI.PROJ.5HG00469660.1	HORVU.B1K-04-12.PROJ.5HG00476590.1	HORVU.BARKE.PROJ.5HG00478130.1	HORVU.GOLDEN_PROMISE.PROJ.5HG00470250.1	HORVU.HOR_10350.PROJ.5HG00456760.1	HORVU.HOR_13821.PROJ.5HG00468480.1	HORVU.HOR_13942.PROJ.5HG00466470.1	HORVU.HOR_21599.PROJ.5HG00469160.1	HORVU.HOR_3081.PROJ.5HG00467870.1	HORVU.HOR_3365.PROJ.5HG00462470.1	HORVU.HOR_7552.PROJ.5HG00476120.1	HORVU.HOR_8148.PROJ.5HG00470820.1	HORVU.HOR_9043.PROJ.5HG00477810.1	HORVU.HOCKETT.PROJ.5HG00468930.1	HORVU.IGRI.PROJ.5HG00468450.1	HORVU.MOREX.PROJ.5HG00465120.1	HORVU.OUN333.PROJ.5HG00471220.1	HORVU.RGT_PLANET.PROJ.5HG00470290.1	HORVU.ZDM01467.PROJ.5HG00468620.1	HORVU.ZDM02064.PROJ.5HG00470660.1
N0.HOG0063963	OG0026263	n0	HORVU.AKASHINRIKI.PROJ.5HG00469710.1	HORVU.B1K-04-12.PROJ.5HG00476640.1	HORVU.BARKE.PROJ.5HG00478190.1	HORVU.GOLDEN_PROMISE.PROJ.5HG00470310.1	HORVU.HOR_10350.PROJ.5HG00456820.1	HORVU.HOR_13821.PROJ.5HG00468540.1	HORVU.HOR_13942.PROJ.5HG00466520.1	HORVU.HOR_21599.PROJ.5HG00469210.1	HORVU.HOR_3081.PROJ.5HG00467930.1	HORVU.HOR_3365.PROJ.5HG00462530.1	HORVU.HOR_7552.PROJ.5HG00476190.1	HORVU.HOR_8148.PROJ.5HG00470880.1	HORVU.HOR_9043.PROJ.5HG00477870.1	HORVU.HOCKETT.PROJ.5HG00468980.1	HORVU.IGRI.PROJ.5HG00468510.1	HORVU.MOREX.PROJ.5HG00465160.1	HORVU.OUN333.PROJ.5HG00471270.1	HORVU.RGT_PLANET.PROJ.5HG00470340.1	HORVU.ZDM01467.PROJ.5HG00468670.1	HORVU.ZDM02064.PROJ.5HG00470690.1
N0.HOG0063964	OG0026264	n0	HORVU.AKASHINRIKI.PROJ.5HG00766990.1	HORVU.B1K-04-12.PROJ.5HG00476660.1	HORVU.BARKE.PROJ.5HG00780920.1	HORVU.GOLDEN_PROMISE.PROJ.5HG00786010.1	HORVU.HOR_10350.PROJ.5HG00753390.1	HORVU.HOR_13821.PROJ.5HG00765930.1	HORVU.HOR_13942.PROJ.5HG00766980.1	HORVU.HOR_21599.PROJ.5HG00469230.1	HORVU.HOR_3081.PROJ.5HG00764310.1	HORVU.HOR_3365.PROJ.5HG00761370.1	HORVU.HOR_7552.PROJ.5HG00777760.1	HORVU.HOR_8148.PROJ.5HG00470900.1	HORVU.HOR_9043.PROJ.5HG00781300.1	HORVU.HOCKETT.PROJ.5HG00469000.1	HORVU.IGRI.PROJ.5HG00771520.1	HORVU.MOREX.PROJ.5HG00465180.1	HORVU.OUN333.PROJ.5HG00769100.1	HORVU.RGT_PLANET.PROJ.5HG00470360.1	HORVU.ZDM01467.PROJ.5HG00765920.1	HORVU.ZDM02064.PROJ.5HG00767540.1
N0.HOG0063965	OG0026265	n0	HORVU.AKASHINRIKI.PROJ.5HG00470250.1	HORVU.B1K-04-12.PROJ.5HG00477270.1	HORVU.BARKE.PROJ.5HG00478640.1	HORVU.GOLDEN_PROMISE.PROJ.5HG00470860.1	HORVU.HOR_10350.PROJ.5HG00457510.1	HORVU.HOR_13821.PROJ.5HG00469050.1	HORVU.HOR_13942.PROJ.5HG00467110.1	HORVU.HOR_21599.PROJ.5HG00469780.1	HORVU.HOR_3081.PROJ.5HG00468460.1	HORVU.HOR_3365.PROJ.5HG00463190.1	HORVU.HOR_7552.PROJ.5HG00476720.1	HORVU.HOR_8148.PROJ.5HG00471410.1	HORVU.HOR_9043.PROJ.5HG00478430.1	HORVU.HOCKETT.PROJ.5HG00469460.1	HORVU.IGRI.PROJ.5HG00469040.1	HORVU.MOREX.PROJ.5HG00465660.1	HORVU.OUN333.PROJ.5HG00471910.1	HORVU.RGT_PLANET.PROJ.5HG00470760.1	HORVU.ZDM01467.PROJ.5HG00469170.1	HORVU.ZDM02064.PROJ.5HG00471150.1
N0.HOG0063966	OG0026266	n0	HORVU.AKASHINRIKI.PROJ.5HG00470260.1	HORVU.B1K-04-12.PROJ.5HG00774860.1	HORVU.BARKE.PROJ.5HG00478660.1	HORVU.GOLDEN_PROMISE.PROJ.5HG00470870.1	HORVU.HOR_10350.PROJ.5HG00457520.1	HORVU.HOR_13821.PROJ.5HG00469060.1	HORVU.HOR_13942.PROJ.5HG00467130.1	HORVU.HOR_21599.PROJ.5HG00469800.1	HORVU.HOR_3081.PROJ.5HG00468480.1	HORVU.HOR_3365.PROJ.5HG00463210.1	HORVU.HOR_7552.PROJ.5HG00476740.1	HORVU.HOR_8148.PROJ.5HG00471430.1	HORVU.HOR_9043.PROJ.5HG00478450.1	HORVU.HOCKETT.PROJ.5HG00469480.1	HORVU.IGRI.PROJ.5HG00469050.1	HORVU.MOREX.PROJ.5HG00465670.1	HORVU.OUN333.PROJ.5HG00471920.1	HORVU.RGT_PLANET.PROJ.5HG00470780.1	HORVU.ZDM01467.PROJ.5HG00469190.1	HORVU.ZDM02064.PROJ.5HG00471160.1
N0.HOG0063967	OG0026267	n0	HORVU.AKASHINRIKI.PROJ.5HG00470390.1	HORVU.B1K-04-12.PROJ.5HG00477410.1	HORVU.BARKE.PROJ.5HG00478820.1	HORVU.GOLDEN_PROMISE.PROJ.5HG00471040.1	HORVU.HOR_10350.PROJ.5HG00457670.1	HORVU.HOR_13821.PROJ.5HG00469200.1	HORVU.HOR_13942.PROJ.5HG00467290.1	HORVU.HOR_21599.PROJ.5HG00469940.1	HORVU.HOR_3081.PROJ.5HG00468650.1	HORVU.HOR_3365.PROJ.5HG00463340.1	HORVU.HOR_7552.PROJ.5HG00476910.1	HORVU.HOR_8148.PROJ.5HG00471570.1	HORVU.HOR_9043.PROJ.5HG00478610.1	HORVU.HOCKETT.PROJ.5HG00469620.1	HORVU.IGRI.PROJ.5HG00469210.1	HORVU.MOREX.PROJ.5HG00465760.1	HORVU.OUN333.PROJ.5HG00472060.1	HORVU.RGT_PLANET.PROJ.5HG00470940.1	HORVU.ZDM01467.PROJ.5HG00469360.1	HORVU.ZDM02064.PROJ.5HG00471290.1
N0.HOG0063968	OG0026268	n0	HORVU.AKASHINRIKI.PROJ.5HG00470530.1	HORVU.B1K-04-12.PROJ.5HG00477540.1	HORVU.BARKE.PROJ.5HG00478970.1	HORVU.GOLDEN_PROMISE.PROJ.5HG00471150.1	HORVU.HOR_10350.PROJ.5HG00457840.1	HORVU.HOR_13821.PROJ.5HG00469370.1	HORVU.HOR_13942.PROJ.5HG00467470.1	HORVU.HOR_21599.PROJ.5HG00470130.1	HORVU.HOR_3081.PROJ.5HG00468830.1	HORVU.HOR_3365.PROJ.5HG00463460.1	HORVU.HOR_7552.PROJ.5HG00477070.1	HORVU.HOR_8148.PROJ.5HG00471670.1	HORVU.HOR_9043.PROJ.5HG00478760.1	HORVU.HOCKETT.PROJ.5HG00469770.1	HORVU.IGRI.PROJ.5HG00469350.1	HORVU.MOREX.PROJ.5HG00465920.1	HORVU.OUN333.PROJ.5HG00472250.1	HORVU.RGT_PLANET.PROJ.5HG00471160.1	HORVU.ZDM01467.PROJ.5HG00469510.1	HORVU.ZDM02064.PROJ.5HG00471440.1
N0.HOG0063970	OG0026270	n0	HORVU.AKASHINRIKI.PROJ.5HG00470720.1	HORVU.B1K-04-12.PROJ.5HG00477760.1	HORVU.BARKE.PROJ.5HG00479180.1	HORVU.GOLDEN_PROMISE.PROJ.5HG00471350.1	HORVU.HOR_10350.PROJ.5HG00458080.1	HORVU.HOR_13821.PROJ.5HG00469580.1	HORVU.HOR_13942.PROJ.5HG00467640.1	HORVU.HOR_21599.PROJ.5HG00470360.1	HORVU.HOR_3081.PROJ.5HG00469010.1	HORVU.HOR_3365.PROJ.5HG00463640.1	HORVU.HOR_7552.PROJ.5HG00477280.1	HORVU.HOR_8148.PROJ.5HG00471890.1	HORVU.HOR_9043.PROJ.5HG00479000.1	HORVU.HOCKETT.PROJ.5HG00469970.1	HORVU.IGRI.PROJ.5HG00469560.1	HORVU.MOREX.PROJ.5HG00466120.1	HORVU.OUN333.PROJ.5HG00472480.1	HORVU.RGT_PLANET.PROJ.5HG00471390.1	HORVU.ZDM01467.PROJ.5HG00469690.1	HORVU.ZDM02064.PROJ.5HG00471610.1
N0.HOG0063971	OG0026271	n0	HORVU.AKASHINRIKI.PROJ.5HG00470760.1	HORVU.B1K-04-12.PROJ.5HG00477790.1	HORVU.BARKE.PROJ.5HG00479220.1	HORVU.GOLDEN_PROMISE.PROJ.5HG00471380.1	HORVU.HOR_10350.PROJ.5HG00458110.1	HORVU.HOR_13821.PROJ.5HG00469620.1	HORVU.HOR_13942.PROJ.5HG00467670.1	HORVU.HOR_21599.PROJ.5HG00470400.1	HORVU.HOR_3081.PROJ.5HG00469040.1	HORVU.HOR_3365.PROJ.5HG00463670.1	HORVU.HOR_7552.PROJ.5HG00477320.1	HORVU.HOR_8148.PROJ.5HG00471930.1	HORVU.HOR_9043.PROJ.5HG00479030.1	HORVU.HOCKETT.PROJ.5HG00470000.1	HORVU.IGRI.PROJ.5HG00469580.1	HORVU.MOREX.PROJ.5HG00466140.1	HORVU.OUN333.PROJ.5HG00472510.1	HORVU.RGT_PLANET.PROJ.5HG00471420.1	HORVU.ZDM01467.PROJ.5HG00469730.1	HORVU.ZDM02064.PROJ.5HG00471650.1
N0.HOG0063972	OG0026272	n0	HORVU.AKASHINRIKI.PROJ.5HG00470770.1	HORVU.B1K-04-12.PROJ.5HG00477800.1	HORVU.BARKE.PROJ.5HG00479230.1	HORVU.GOLDEN_PROMISE.PROJ.5HG00471390.1	HORVU.HOR_10350.PROJ.5HG00458120.1	HORVU.HOR_13821.PROJ.5HG00469630.1	HORVU.HOR_13942.PROJ.5HG00467680.1	HORVU.HOR_21599.PROJ.5HG00470410.1	HORVU.HOR_3081.PROJ.5HG00469050.1	HORVU.HOR_3365.PROJ.5HG00463680.1	HORVU.HOR_7552.PROJ.5HG00477330.1	HORVU.HOR_8148.PROJ.5HG00471940.1	HORVU.HOR_9043.PROJ.5HG00479040.1	HORVU.HOCKETT.PROJ.5HG00470010.1	HORVU.IGRI.PROJ.5HG00469590.1	HORVU.MOREX.PROJ.5HG00466150.1	HORVU.OUN333.PROJ.5HG00472520.1	HORVU.RGT_PLANET.PROJ.5HG00471430.1	HORVU.ZDM01467.PROJ.5HG00469740.1	HORVU.ZDM02064.PROJ.5HG00471660.1
N0.HOG0063973	OG0026273	n0	HORVU.AKASHINRIKI.PROJ.5HG00470780.1	HORVU.B1K-04-12.PROJ.5HG00477810.1	HORVU.BARKE.PROJ.5HG00479240.1	HORVU.GOLDEN_PROMISE.PROJ.5HG00471400.1	HORVU.HOR_10350.PROJ.5HG00458130.1	HORVU.HOR_13821.PROJ.5HG00469650.1	HORVU.HOR_13942.PROJ.5HG00467690.1	HORVU.HOR_21599.PROJ.5HG00470430.1	HORVU.HOR_3081.PROJ.5HG00469060.1	HORVU.HOR_3365.PROJ.5HG00463690.1	HORVU.HOR_7552.PROJ.5HG00477340.1	HORVU.HOR_8148.PROJ.5HG00471950.1	HORVU.HOR_9043.PROJ.5HG00479050.1	HORVU.HOCKETT.PROJ.5HG00470020.1	HORVU.IGRI.PROJ.5HG00469600.1	HORVU.MOREX.PROJ.5HG00466160.1	HORVU.OUN333.PROJ.5HG00472530.1	HORVU.RGT_PLANET.PROJ.5HG00471440.1	HORVU.ZDM01467.PROJ.5HG00469750.1	HORVU.ZDM02064.PROJ.5HG00471670.1
N0.HOG0063974	OG0026274	n0	HORVU.AKASHINRIKI.PROJ.5HG00470900.1	HORVU.B1K-04-12.PROJ.5HG00477910.1	HORVU.BARKE.PROJ.5HG00781130.1	HORVU.GOLDEN_PROMISE.PROJ.5HG00471530.1	HORVU.HOR_10350.PROJ.5HG00458240.1	HORVU.HOR_13821.PROJ.5HG00469800.1	HORVU.HOR_13942.PROJ.5HG00467800.1	HORVU.HOR_21599.PROJ.5HG00470580.1	HORVU.HOR_3081.PROJ.5HG00469210.1	HORVU.HOR_3365.PROJ.5HG00463810.1	HORVU.HOR_7552.PROJ.5HG00777930.1	HORVU.HOR_8148.PROJ.5HG00472080.1	HORVU.HOR_9043.PROJ.5HG00479150.1	HORVU.HOCKETT.PROJ.5HG00470150.1	HORVU.IGRI.PROJ.5HG00771780.1	HORVU.MOREX.PROJ.5HG00466300.1	HORVU.OUN333.PROJ.5HG00472660.1	HORVU.RGT_PLANET.PROJ.5HG00471580.1	HORVU.ZDM01467.PROJ.5HG00766160.1	HORVU.ZDM02064.PROJ.5HG00767740.1
N0.HOG0063975	OG0026275	n0	HORVU.AKASHINRIKI.PROJ.5HG00470930.1	HORVU.B1K-04-12.PROJ.5HG00477950.1	HORVU.BARKE.PROJ.5HG00479400.1	HORVU.GOLDEN_PROMISE.PROJ.5HG00471550.1	HORVU.HOR_10350.PROJ.5HG00458270.1	HORVU.HOR_13821.PROJ.5HG00469820.1	HORVU.HOR_13942.PROJ.5HG00467820.1	HORVU.HOR_21599.PROJ.5HG00470600.1	HORVU.HOR_3081.PROJ.5HG00469230.1	HORVU.HOR_3365.PROJ.5HG00463830.1	HORVU.HOR_7552.PROJ.5HG00477510.1	HORVU.HOR_8148.PROJ.5HG00472110.1	HORVU.HOR_9043.PROJ.5HG00479180.1	HORVU.HOCKETT.PROJ.5HG00470170.1	HORVU.IGRI.PROJ.5HG00469730.1	HORVU.MOREX.PROJ.5HG00466320.1	HORVU.OUN333.PROJ.5HG00472690.1	HORVU.RGT_PLANET.PROJ.5HG00471610.1	HORVU.ZDM01467.PROJ.5HG00469890.1	HORVU.ZDM02064.PROJ.5HG00471810.1
N0.HOG0063976	OG0026276	n0	HORVU.AKASHINRIKI.PROJ.5HG00470980.1	HORVU.B1K-04-12.PROJ.5HG00477990.1	HORVU.BARKE.PROJ.5HG00479450.1	HORVU.GOLDEN_PROMISE.PROJ.5HG00471600.1	HORVU.HOR_10350.PROJ.5HG00458330.1	HORVU.HOR_13821.PROJ.5HG00469890.1	HORVU.HOR_13942.PROJ.5HG00467880.1	HORVU.HOR_21599.PROJ.5HG00470650.1	HORVU.HOR_3081.PROJ.5HG00469300.1	HORVU.HOR_3365.PROJ.5HG00463890.1	HORVU.HOR_7552.PROJ.5HG00477570.1	HORVU.HOR_8148.PROJ.5HG00472170.1	HORVU.HOR_9043.PROJ.5HG00479230.1	HORVU.HOCKETT.PROJ.5HG00470230.1	HORVU.IGRI.PROJ.5HG00469780.1	HORVU.MOREX.PROJ.5HG00466380.1	HORVU.OUN333.PROJ.5HG00472740.1	HORVU.RGT_PLANET.PROJ.5HG00471670.1	HORVU.ZDM01467.PROJ.5HG00469940.1	HORVU.ZDM02064.PROJ.5HG00471860.1
N0.HOG0063982	OG0026278	n0	HORVU.AKASHINRIKI.PROJ.5HG00471010.1	HORVU.B1K-04-12.PROJ.5HG00478020.1	HORVU.BARKE.PROJ.5HG00479490.1	HORVU.GOLDEN_PROMISE.PROJ.5HG00471670.1	HORVU.HOR_10350.PROJ.5HG00458370.1	HORVU.HOR_13821.PROJ.5HG00469950.1	HORVU.HOR_13942.PROJ.5HG00467960.1	HORVU.HOR_21599.PROJ.5HG00470700.1	HORVU.HOR_3081.PROJ.5HG00469360.1	HORVU.HOR_3365.PROJ.5HG00463960.1	HORVU.HOR_7552.PROJ.5HG00477650.1	HORVU.HOR_8148.PROJ.5HG00472250.1	HORVU.HOR_9043.PROJ.5HG00479270.1	HORVU.HOCKETT.PROJ.5HG00470310.1	HORVU.IGRI.PROJ.5HG00469850.1	HORVU.MOREX.PROJ.5HG00466400.1	HORVU.OUN333.PROJ.5HG00472770.1	HORVU.RGT_PLANET.PROJ.5HG00471710.1	HORVU.ZDM01467.PROJ.5HG00470020.1	HORVU.ZDM02064.PROJ.5HG00471890.1
N0.HOG0063983	OG0026279	n0	HORVU.AKASHINRIKI.PROJ.5HG00471060.1	HORVU.B1K-04-12.PROJ.5HG00478060.1	HORVU.BARKE.PROJ.5HG00479540.1	HORVU.GOLDEN_PROMISE.PROJ.5HG00471720.1	HORVU.HOR_10350.PROJ.5HG00458420.1	HORVU.HOR_13821.PROJ.5HG00470000.1	HORVU.HOR_13942.PROJ.5HG00468010.1	HORVU.HOR_21599.PROJ.5HG00470750.1	HORVU.HOR_3081.PROJ.5HG00469410.1	HORVU.HOR_3365.PROJ.5HG00464010.1	HORVU.HOR_7552.PROJ.5HG00477700.1	HORVU.HOR_8148.PROJ.5HG00472300.1	HORVU.HOR_9043.PROJ.5HG00479320.1	HORVU.HOCKETT.PROJ.5HG00470360.1	HORVU.IGRI.PROJ.5HG00469900.1	HORVU.MOREX.PROJ.5HG00466450.1	HORVU.OUN333.PROJ.5HG00472820.1	HORVU.RGT_PLANET.PROJ.5HG00471760.1	HORVU.ZDM01467.PROJ.5HG00470060.1	HORVU.ZDM02064.PROJ.5HG00471930.1
N0.HOG0063984	OG0026280	n0	HORVU.AKASHINRIKI.PROJ.5HG00471130.1	HORVU.B1K-04-12.PROJ.5HG00478110.1	HORVU.BARKE.PROJ.5HG00479640.1	HORVU.GOLDEN_PROMISE.PROJ.5HG00471790.1	HORVU.HOR_10350.PROJ.5HG00458510.1	HORVU.HOR_13821.PROJ.5HG00470090.1	HORVU.HOR_13942.PROJ.5HG00468090.1	HORVU.HOR_21599.PROJ.5HG00470850.1	HORVU.HOR_3081.PROJ.5HG00469480.1	HORVU.HOR_3365.PROJ.5HG00464090.1	HORVU.HOR_7552.PROJ.5HG00477790.1	HORVU.HOR_8148.PROJ.5HG00472400.1	HORVU.HOR_9043.PROJ.5HG00479410.1	HORVU.HOCKETT.PROJ.5HG00470420.1	HORVU.IGRI.PROJ.5HG00469970.1	HORVU.MOREX.PROJ.5HG00466510.1	HORVU.OUN333.PROJ.5HG00472890.1	HORVU.RGT_PLANET.PROJ.5HG00471860.1	HORVU.ZDM01467.PROJ.5HG00470130.1	HORVU.ZDM02064.PROJ.5HG00471990.1
N0.HOG0063985	OG0026281	n0	HORVU.AKASHINRIKI.PROJ.5HG00471310.1	HORVU.B1K-04-12.PROJ.5HG00478320.1	HORVU.BARKE.PROJ.5HG00479850.1	HORVU.GOLDEN_PROMISE.PROJ.5HG00472040.1	HORVU.HOR_10350.PROJ.5HG00458720.1	HORVU.HOR_13821.PROJ.5HG00470300.1	HORVU.HOR_13942.PROJ.5HG00468280.1	HORVU.HOR_21599.PROJ.5HG00471020.1	HORVU.HOR_3081.PROJ.5HG00469710.1	HORVU.HOR_3365.PROJ.5HG00464310.1	HORVU.HOR_7552.PROJ.5HG00477970.1	HORVU.HOR_8148.PROJ.5HG00472560.1	HORVU.HOR_9043.PROJ.5HG00479620.1	HORVU.HOCKETT.PROJ.5HG00470600.1	HORVU.IGRI.PROJ.5HG00470150.1	HORVU.MOREX.PROJ.5HG00466720.1	HORVU.OUN333.PROJ.5HG00473110.1	HORVU.RGT_PLANET.PROJ.5HG00472070.1	HORVU.ZDM01467.PROJ.5HG00470310.1	HORVU.ZDM02064.PROJ.5HG00472170.1
N0.HOG0063986	OG0026282	n0	HORVU.AKASHINRIKI.PROJ.5HG00471450.1	HORVU.B1K-04-12.PROJ.5HG00480240.1	HORVU.BARKE.PROJ.5HG00479990.1	HORVU.GOLDEN_PROMISE.PROJ.5HG00472150.1	HORVU.HOR_10350.PROJ.5HG00458840.1	HORVU.HOR_13821.PROJ.5HG00470420.1	HORVU.HOR_13942.PROJ.5HG00468400.1	HORVU.HOR_21599.PROJ.5HG00471160.1	HORVU.HOR_3081.PROJ.5HG00469830.1	HORVU.HOR_3365.PROJ.5HG00464430.1	HORVU.HOR_7552.PROJ.5HG00478120.1	HORVU.HOR_8148.PROJ.5HG00472720.1	HORVU.HOR_9043.PROJ.5HG00479770.1	HORVU.HOCKETT.PROJ.5HG00470720.1	HORVU.IGRI.PROJ.5HG00470260.1	HORVU.MOREX.PROJ.5HG00466860.1	HORVU.OUN333.PROJ.5HG00473250.1	HORVU.RGT_PLANET.PROJ.5HG00472200.1	HORVU.ZDM01467.PROJ.5HG00470440.1	HORVU.ZDM02064.PROJ.5HG00472300.1
N0.HOG0063987	OG0026283	n0	HORVU.AKASHINRIKI.PROJ.5HG00471500.1	HORVU.B1K-04-12.PROJ.5HG00480190.1	HORVU.BARKE.PROJ.5HG00480050.1	HORVU.GOLDEN_PROMISE.PROJ.5HG00472200.1	HORVU.HOR_10350.PROJ.5HG00458890.1	HORVU.HOR_13821.PROJ.5HG00470470.1	HORVU.HOR_13942.PROJ.5HG00468450.1	HORVU.HOR_21599.PROJ.5HG00471230.1	HORVU.HOR_3081.PROJ.5HG00469890.1	HORVU.HOR_3365.PROJ.5HG00464480.1	HORVU.HOR_7552.PROJ.5HG00478170.1	HORVU.HOR_8148.PROJ.5HG00472770.1	HORVU.HOR_9043.PROJ.5HG00479840.1	HORVU.HOCKETT.PROJ.5HG00470770.1	HORVU.IGRI.PROJ.5HG00470330.1	HORVU.MOREX.PROJ.5HG00466920.1	HORVU.OUN333.PROJ.5HG00473310.1	HORVU.RGT_PLANET.PROJ.5HG00472260.1	HORVU.ZDM01467.PROJ.5HG00470490.1	HORVU.ZDM02064.PROJ.5HG00472350.1
N0.HOG0063988	OG0026284	n0	HORVU.AKASHINRIKI.PROJ.5HG00471930.1	HORVU.B1K-04-12.PROJ.5HG00479470.1	HORVU.BARKE.PROJ.5HG00480470.1	HORVU.GOLDEN_PROMISE.PROJ.5HG00472660.1	HORVU.HOR_10350.PROJ.5HG00459320.1	HORVU.HOR_13821.PROJ.5HG00470900.1	HORVU.HOR_13942.PROJ.5HG00468870.1	HORVU.HOR_21599.PROJ.5HG00471670.1	HORVU.HOR_3081.PROJ.5HG00470300.1	HORVU.HOR_3365.PROJ.5HG00464930.1	HORVU.HOR_7552.PROJ.5HG00478610.1	HORVU.HOR_8148.PROJ.5HG00473140.1	HORVU.HOR_9043.PROJ.5HG00480260.1	HORVU.HOCKETT.PROJ.5HG00471210.1	HORVU.IGRI.PROJ.5HG00470740.1	HORVU.MOREX.PROJ.5HG00467360.1	HORVU.OUN333.PROJ.5HG00473730.1	HORVU.RGT_PLANET.PROJ.5HG00472690.1	HORVU.ZDM01467.PROJ.5HG00470920.1	HORVU.ZDM02064.PROJ.5HG00472770.1
N0.HOG0063989	OG0026285	n0	HORVU.AKASHINRIKI.PROJ.5HG00472170.1	HORVU.B1K-04-12.PROJ.5HG00479320.1	HORVU.BARKE.PROJ.5HG00480730.1	HORVU.GOLDEN_PROMISE.PROJ.5HG00472910.1	HORVU.HOR_10350.PROJ.5HG00459640.1	HORVU.HOR_13821.PROJ.5HG00471120.1	HORVU.HOR_13942.PROJ.5HG00469070.1	HORVU.HOR_21599.PROJ.5HG00471840.1	HORVU.HOR_3081.PROJ.5HG00470520.1	HORVU.HOR_3365.PROJ.5HG00465170.1	HORVU.HOR_7552.PROJ.5HG00478850.1	HORVU.HOR_8148.PROJ.5HG00473320.1	HORVU.HOR_9043.PROJ.5HG00480550.1	HORVU.HOCKETT.PROJ.5HG00471450.1	HORVU.IGRI.PROJ.5HG00471000.1	HORVU.MOREX.PROJ.5HG00467540.1	HORVU.OUN333.PROJ.5HG00473950.1	HORVU.RGT_PLANET.PROJ.5HG00473010.1	HORVU.ZDM01467.PROJ.5HG00471160.1	HORVU.ZDM02064.PROJ.5HG00472980.1
N0.HOG0063990	OG0026286	n0	HORVU.AKASHINRIKI.PROJ.5HG00472400.1	HORVU.B1K-04-12.PROJ.5HG00479070.1	HORVU.BARKE.PROJ.5HG00480910.1	HORVU.GOLDEN_PROMISE.PROJ.5HG00473110.1	HORVU.HOR_10350.PROJ.5HG00459820.1	HORVU.HOR_13821.PROJ.5HG00471370.1	HORVU.HOR_13942.PROJ.5HG00469290.1	HORVU.HOR_21599.PROJ.5HG00472050.1	HORVU.HOR_3081.PROJ.5HG00470730.1	HORVU.HOR_3365.PROJ.5HG00465420.1	HORVU.HOR_7552.PROJ.5HG00479060.1	HORVU.HOR_8148.PROJ.5HG00473530.1	HORVU.HOR_9043.PROJ.5HG00480750.1	HORVU.HOCKETT.PROJ.5HG00471690.1	HORVU.IGRI.PROJ.5HG00471200.1	HORVU.MOREX.PROJ.5HG00467760.1	HORVU.OUN333.PROJ.5HG00474150.1	HORVU.RGT_PLANET.PROJ.5HG00473200.1	HORVU.ZDM01467.PROJ.5HG00471380.1	HORVU.ZDM02064.PROJ.5HG00473200.1
N0.HOG0063991	OG0026287	n0	HORVU.AKASHINRIKI.PROJ.5HG00472450.1	HORVU.B1K-04-12.PROJ.5HG00478950.1	HORVU.BARKE.PROJ.5HG00481000.1	HORVU.GOLDEN_PROMISE.PROJ.5HG00473170.1	HORVU.HOR_10350.PROJ.5HG00459910.1	HORVU.HOR_13821.PROJ.5HG00471430.1	HORVU.HOR_13942.PROJ.5HG00469360.1	HORVU.HOR_21599.PROJ.5HG00472150.1	HORVU.HOR_3081.PROJ.5HG00470810.1	HORVU.HOR_3365.PROJ.5HG00465480.1	HORVU.HOR_7552.PROJ.5HG00479140.1	HORVU.HOR_8148.PROJ.5HG00473600.1	HORVU.HOR_9043.PROJ.5HG00480860.1	HORVU.HOCKETT.PROJ.5HG00471780.1	HORVU.IGRI.PROJ.5HG00471290.1	HORVU.MOREX.PROJ.5HG00467820.1	HORVU.OUN333.PROJ.5HG00474250.1	HORVU.RGT_PLANET.PROJ.5HG00473300.1	HORVU.ZDM01467.PROJ.5HG00471450.1	HORVU.ZDM02064.PROJ.5HG00473270.1
N0.HOG0063992	OG0026288	n0	HORVU.AKASHINRIKI.PROJ.5HG00472460.1	HORVU.B1K-04-12.PROJ.5HG00478940.1	HORVU.BARKE.PROJ.5HG00481010.1	HORVU.GOLDEN_PROMISE.PROJ.5HG00473180.1	HORVU.HOR_10350.PROJ.5HG00459920.1	HORVU.HOR_13821.PROJ.5HG00471450.1	HORVU.HOR_13942.PROJ.5HG00469370.1	HORVU.HOR_21599.PROJ.5HG00472160.1	HORVU.HOR_3081.PROJ.5HG00470820.1	HORVU.HOR_3365.PROJ.5HG00465490.1	HORVU.HOR_7552.PROJ.5HG00479150.1	HORVU.HOR_8148.PROJ.5HG00473610.1	HORVU.HOR_9043.PROJ.5HG00480870.1	HORVU.HOCKETT.PROJ.5HG00471790.1	HORVU.IGRI.PROJ.5HG00471300.1	HORVU.MOREX.PROJ.5HG00467830.1	HORVU.OUN333.PROJ.5HG00474260.1	HORVU.RGT_PLANET.PROJ.5HG00473310.1	HORVU.ZDM01467.PROJ.5HG00471460.1	HORVU.ZDM02064.PROJ.5HG00473280.1
N0.HOG0063994	OG0026290	n0	HORVU.AKASHINRIKI.PROJ.5HG00472800.1	HORVU.B1K-04-12.PROJ.5HG00478530.1	HORVU.BARKE.PROJ.5HG00481340.1	HORVU.GOLDEN_PROMISE.PROJ.5HG00473520.1	HORVU.HOR_10350.PROJ.5HG00460280.1	HORVU.HOR_13821.PROJ.5HG00471780.1	HORVU.HOR_13942.PROJ.5HG00469710.1	HORVU.HOR_21599.PROJ.5HG00472480.1	HORVU.HOR_3081.PROJ.5HG00471170.1	HORVU.HOR_3365.PROJ.5HG00465890.1	HORVU.HOR_7552.PROJ.5HG00479500.1	HORVU.HOR_8148.PROJ.5HG00473930.1	HORVU.HOR_9043.PROJ.5HG00481220.1	HORVU.HOCKETT.PROJ.5HG00472130.1	HORVU.IGRI.PROJ.5HG00471510.1	HORVU.MOREX.PROJ.5HG00468150.1	HORVU.OUN333.PROJ.5HG00474500.1	HORVU.RGT_PLANET.PROJ.5HG00473630.1	HORVU.ZDM01467.PROJ.5HG00471830.1	HORVU.ZDM02064.PROJ.5HG00473600.1
N0.HOG0063995	OG0026291	n0	HORVU.AKASHINRIKI.PROJ.5HG00472810.1	HORVU.B1K-04-12.PROJ.5HG00775030.1	HORVU.BARKE.PROJ.5HG00781450.1	HORVU.GOLDEN_PROMISE.PROJ.5HG00786540.1	HORVU.HOR_10350.PROJ.5HG00754020.1	HORVU.HOR_13821.PROJ.5HG00766420.1	HORVU.HOR_13942.PROJ.5HG00469730.1	HORVU.HOR_21599.PROJ.5HG00763590.1	HORVU.HOR_3081.PROJ.5HG00764850.1	HORVU.HOR_3365.PROJ.5HG00465900.1	HORVU.HOR_7552.PROJ.5HG00778270.1	HORVU.HOR_8148.PROJ.5HG00820340.1	HORVU.HOR_9043.PROJ.5HG00781900.1	HORVU.HOCKETT.PROJ.5HG00472150.1	HORVU.IGRI.PROJ.5HG00772170.1	HORVU.MOREX.PROJ.5HG00468170.1	HORVU.OUN333.PROJ.5HG00769600.1	HORVU.RGT_PLANET.PROJ.5HG00778170.1	HORVU.ZDM01467.PROJ.5HG00471840.1	HORVU.ZDM02064.PROJ.5HG00768070.1
N0.HOG0063996	OG0026292	n0	HORVU.AKASHINRIKI.PROJ.5HG00473090.1	HORVU.B1K-04-12.PROJ.5HG00480400.1	HORVU.BARKE.PROJ.5HG00481600.1	HORVU.GOLDEN_PROMISE.PROJ.5HG00473740.1	HORVU.HOR_10350.PROJ.5HG00460470.1	HORVU.HOR_13821.PROJ.5HG00472000.1	HORVU.HOR_13942.PROJ.5HG00469960.1	HORVU.HOR_21599.PROJ.5HG00472730.1	HORVU.HOR_3081.PROJ.5HG00471420.1	HORVU.HOR_3365.PROJ.5HG00466120.1	HORVU.HOR_7552.PROJ.5HG00479740.1	HORVU.HOR_8148.PROJ.5HG00474160.1	HORVU.HOR_9043.PROJ.5HG00481470.1	HORVU.HOCKETT.PROJ.5HG00472400.1	HORVU.IGRI.PROJ.5HG00471790.1	HORVU.MOREX.PROJ.5HG00468440.1	HORVU.OUN333.PROJ.5HG00474750.1	HORVU.RGT_PLANET.PROJ.5HG00473970.1	HORVU.ZDM01467.PROJ.5HG00472090.1	HORVU.ZDM02064.PROJ.5HG00473880.1
N0.HOG0063997	OG0026293	n0	HORVU.AKASHINRIKI.PROJ.5HG00473170.1	HORVU.B1K-04-12.PROJ.5HG00480450.1	HORVU.BARKE.PROJ.5HG00481650.1	HORVU.GOLDEN_PROMISE.PROJ.5HG00473810.1	HORVU.HOR_10350.PROJ.5HG00460500.1	HORVU.HOR_13821.PROJ.5HG00472070.1	HORVU.HOR_13942.PROJ.5HG00469990.1	HORVU.HOR_21599.PROJ.5HG00472790.1	HORVU.HOR_3081.PROJ.5HG00471480.1	HORVU.HOR_3365.PROJ.5HG00466190.1	HORVU.HOR_7552.PROJ.5HG00479800.1	HORVU.HOR_8148.PROJ.5HG00474200.1	HORVU.HOR_9043.PROJ.5HG00481500.1	HORVU.HOCKETT.PROJ.5HG00472420.1	HORVU.IGRI.PROJ.5HG00471820.1	HORVU.MOREX.PROJ.5HG00468460.1	HORVU.OUN333.PROJ.5HG00474860.1	HORVU.RGT_PLANET.PROJ.5HG00474010.1	HORVU.ZDM01467.PROJ.5HG00472180.1	HORVU.ZDM02064.PROJ.5HG00473940.1
N0.HOG0063998	OG0026294	n0	HORVU.AKASHINRIKI.PROJ.5HG00473250.1	HORVU.B1K-04-12.PROJ.5HG00480560.1	HORVU.BARKE.PROJ.5HG00481780.1	HORVU.GOLDEN_PROMISE.PROJ.5HG00473920.1	HORVU.HOR_10350.PROJ.5HG00460640.1	HORVU.HOR_13821.PROJ.5HG00472160.1	HORVU.HOR_13942.PROJ.5HG00470100.1	HORVU.HOR_21599.PROJ.5HG00472870.1	HORVU.HOR_3081.PROJ.5HG00471580.1	HORVU.HOR_3365.PROJ.5HG00466270.1	HORVU.HOR_7552.PROJ.5HG00479890.1	HORVU.HOR_8148.PROJ.5HG00474300.1	HORVU.HOR_9043.PROJ.5HG00481650.1	HORVU.HOCKETT.PROJ.5HG00472560.1	HORVU.IGRI.PROJ.5HG00471900.1	HORVU.MOREX.PROJ.5HG00468590.1	HORVU.OUN333.PROJ.5HG00475010.1	HORVU.RGT_PLANET.PROJ.5HG00474150.1	HORVU.ZDM01467.PROJ.5HG00472260.1	HORVU.ZDM02064.PROJ.5HG00474020.1
N0.HOG0063999	OG0026295	n0	HORVU.AKASHINRIKI.PROJ.5HG00473320.1	HORVU.B1K-04-12.PROJ.5HG00480610.1	HORVU.BARKE.PROJ.5HG00481860.1	HORVU.GOLDEN_PROMISE.PROJ.5HG00473960.1	HORVU.HOR_10350.PROJ.5HG00460720.1	HORVU.HOR_13821.PROJ.5HG00472240.1	HORVU.HOR_13942.PROJ.5HG00470140.1	HORVU.HOR_21599.PROJ.5HG00472940.1	HORVU.HOR_3081.PROJ.5HG00471620.1	HORVU.HOR_3365.PROJ.5HG00466360.1	HORVU.HOR_7552.PROJ.5HG00479960.1	HORVU.HOR_8148.PROJ.5HG00474370.1	HORVU.HOR_9043.PROJ.5HG00481740.1	HORVU.HOCKETT.PROJ.5HG00472620.1	HORVU.IGRI.PROJ.5HG00471980.1	HORVU.MOREX.PROJ.5HG00468650.1	HORVU.OUN333.PROJ.5HG00475090.1	HORVU.RGT_PLANET.PROJ.5HG00474230.1	HORVU.ZDM01467.PROJ.5HG00472330.1	HORVU.ZDM02064.PROJ.5HG00474110.1
N0.HOG0064001	OG0026297	n0	HORVU.AKASHINRIKI.PROJ.5HG00473690.1	HORVU.B1K-04-12.PROJ.5HG00480750.1	HORVU.BARKE.PROJ.5HG00482020.1	HORVU.GOLDEN_PROMISE.PROJ.5HG00474110.1	HORVU.HOR_10350.PROJ.5HG00460880.1	HORVU.HOR_13821.PROJ.5HG00472370.1	HORVU.HOR_13942.PROJ.5HG00470270.1	HORVU.HOR_21599.PROJ.5HG00473100.1	HORVU.HOR_3081.PROJ.5HG00471780.1	HORVU.HOR_3365.PROJ.5HG00466510.1	HORVU.HOR_7552.PROJ.5HG00480120.1	HORVU.HOR_8148.PROJ.5HG00474530.1	HORVU.HOR_9043.PROJ.5HG00481910.1	HORVU.HOCKETT.PROJ.5HG00472790.1	HORVU.IGRI.PROJ.5HG00472130.1	HORVU.MOREX.PROJ.5HG00468860.1	HORVU.OUN333.PROJ.5HG00475270.1	HORVU.RGT_PLANET.PROJ.5HG00474400.1	HORVU.ZDM01467.PROJ.5HG00472480.1	HORVU.ZDM02064.PROJ.5HG00474290.1
N0.HOG0064003	OG0026299	n0	HORVU.AKASHINRIKI.PROJ.5HG00473620.1	HORVU.B1K-04-12.PROJ.5HG00480880.1	HORVU.BARKE.PROJ.5HG00482090.1	HORVU.GOLDEN_PROMISE.PROJ.5HG00474210.1	HORVU.HOR_10350.PROJ.5HG00460940.1	HORVU.HOR_13821.PROJ.5HG00472450.1	HORVU.HOR_13942.PROJ.5HG00470390.1	HORVU.HOR_21599.PROJ.5HG00473160.1	HORVU.HOR_3081.PROJ.5HG00471870.1	HORVU.HOR_3365.PROJ.5HG00466580.1	HORVU.HOR_7552.PROJ.5HG00480190.1	HORVU.HOR_8148.PROJ.5HG00474590.1	HORVU.HOR_9043.PROJ.5HG00481980.1	HORVU.HOCKETT.PROJ.5HG00472890.1	HORVU.IGRI.PROJ.5HG00472210.1	HORVU.MOREX.PROJ.5HG00468940.1	HORVU.OUN333.PROJ.5HG00475330.1	HORVU.RGT_PLANET.PROJ.5HG00474460.1	HORVU.ZDM01467.PROJ.5HG00472540.1	HORVU.ZDM02064.PROJ.5HG00474350.1
N0.HOG0064004	OG0026300	n0	HORVU.AKASHINRIKI.PROJ.5HG00473550.1	HORVU.B1K-04-12.PROJ.5HG00481000.1	HORVU.BARKE.PROJ.5HG00482170.1	HORVU.GOLDEN_PROMISE.PROJ.5HG00474340.1	HORVU.HOR_10350.PROJ.5HG00461030.1	HORVU.HOR_13821.PROJ.5HG00472500.1	HORVU.HOR_13942.PROJ.5HG00470520.1	HORVU.HOR_21599.PROJ.5HG00473230.1	HORVU.HOR_3081.PROJ.5HG00471990.1	HORVU.HOR_3365.PROJ.5HG00466630.1	HORVU.HOR_7552.PROJ.5HG00480280.1	HORVU.HOR_8148.PROJ.5HG00474650.1	HORVU.HOR_9043.PROJ.5HG00482060.1	HORVU.HOCKETT.PROJ.5HG00473010.1	HORVU.IGRI.PROJ.5HG00472290.1	HORVU.MOREX.PROJ.5HG00469050.1	HORVU.OUN333.PROJ.5HG00475390.1	HORVU.RGT_PLANET.PROJ.5HG00474520.1	HORVU.ZDM01467.PROJ.5HG00472620.1	HORVU.ZDM02064.PROJ.5HG00474410.1
N0.HOG0064005	OG0026301	n0	HORVU.AKASHINRIKI.PROJ.5HG00767500.1	HORVU.B1K-04-12.PROJ.5HG00775400.1	HORVU.BARKE.PROJ.5HG00781580.1	HORVU.GOLDEN_PROMISE.PROJ.5HG00786660.1	HORVU.HOR_10350.PROJ.5HG00754140.1	HORVU.HOR_13821.PROJ.5HG00766520.1	HORVU.HOR_13942.PROJ.5HG00767710.1	HORVU.HOR_21599.PROJ.5HG00763720.1	HORVU.HOR_3081.PROJ.5HG00764990.1	HORVU.HOR_3365.PROJ.5HG00762100.1	HORVU.HOR_7552.PROJ.5HG00778380.1	HORVU.HOR_8148.PROJ.5HG00820480.1	HORVU.HOR_9043.PROJ.5HG00782030.1	HORVU.HOCKETT.PROJ.5HG00769490.1	HORVU.IGRI.PROJ.5HG00472370.1	HORVU.MOREX.PROJ.5HG00790100.1	HORVU.OUN333.PROJ.5HG00769720.1	HORVU.RGT_PLANET.PROJ.5HG00778270.1	HORVU.ZDM01467.PROJ.5HG00766700.1	HORVU.ZDM02064.PROJ.5HG00768200.1
N0.HOG0064006	OG0026302	n0	HORVU.AKASHINRIKI.PROJ.5HG00473820.1	HORVU.B1K-04-12.PROJ.5HG00481150.1	HORVU.BARKE.PROJ.5HG00482370.1	HORVU.GOLDEN_PROMISE.PROJ.5HG00474510.1	HORVU.HOR_10350.PROJ.5HG00461220.1	HORVU.HOR_13821.PROJ.contig_corrected_v1_593G00673130.1	HORVU.HOR_13942.PROJ.5HG00470710.1	HORVU.HOR_21599.PROJ.5HG00473420.1	HORVU.HOR_3081.PROJ.5HG00472130.1	HORVU.HOR_3365.PROJ.5HG00466820.1	HORVU.HOR_7552.PROJ.5HG00480450.1	HORVU.HOR_8148.PROJ.5HG00474840.1	HORVU.HOR_9043.PROJ.5HG00482250.1	HORVU.HOCKETT.PROJ.5HG00473160.1	HORVU.IGRI.PROJ.5HG00472460.1	HORVU.MOREX.PROJ.5HG00469240.1	HORVU.OUN333.PROJ.contig_681G00678780.1	HORVU.RGT_PLANET.PROJ.5HG00474700.1	HORVU.ZDM01467.PROJ.5HG00472800.1	HORVU.ZDM02064.PROJ.5HG00474580.1
N0.HOG0064008	OG0026304	n0	HORVU.AKASHINRIKI.PROJ.5HG00474290.1	HORVU.B1K-04-12.PROJ.5HG00481480.1	HORVU.BARKE.PROJ.5HG00482860.1	HORVU.GOLDEN_PROMISE.PROJ.5HG00474890.1	HORVU.HOR_10350.PROJ.5HG00461710.1	HORVU.HOR_13821.PROJ.5HG00473030.1	HORVU.HOR_13942.PROJ.5HG00471140.1	HORVU.HOR_21599.PROJ.5HG00473870.1	HORVU.HOR_3081.PROJ.5HG00472470.1	HORVU.HOR_3365.PROJ.5HG00467260.1	HORVU.HOR_7552.PROJ.5HG00480870.1	HORVU.HOR_8148.PROJ.5HG00475270.1	HORVU.HOR_9043.PROJ.5HG00482740.1	HORVU.HOCKETT.PROJ.5HG00473570.1	HORVU.IGRI.PROJ.5HG00472940.1	HORVU.MOREX.PROJ.5HG00469590.2	HORVU.OUN333.PROJ.5HG00476050.1	HORVU.RGT_PLANET.PROJ.5HG00475120.1	HORVU.ZDM01467.PROJ.5HG00473290.2	HORVU.ZDM02064.PROJ.5HG00475010.1
N0.HOG0064009	OG0026305	n0	HORVU.AKASHINRIKI.PROJ.5HG00474500.1	HORVU.B1K-04-12.PROJ.5HG00481660.1	HORVU.BARKE.PROJ.5HG00483060.1	HORVU.GOLDEN_PROMISE.PROJ.5HG00475080.1	HORVU.HOR_10350.PROJ.5HG00461940.1	HORVU.HOR_13821.PROJ.5HG00473190.1	HORVU.HOR_13942.PROJ.5HG00471330.1	HORVU.HOR_21599.PROJ.5HG00474070.1	HORVU.HOR_3081.PROJ.5HG00472650.1	HORVU.HOR_3365.PROJ.5HG00467450.1	HORVU.HOR_7552.PROJ.5HG00481090.1	HORVU.HOR_8148.PROJ.5HG00475480.1	HORVU.HOR_9043.PROJ.5HG00482970.1	HORVU.HOCKETT.PROJ.5HG00473700.1	HORVU.IGRI.PROJ.5HG00473110.1	HORVU.MOREX.PROJ.5HG00469710.1	HORVU.OUN333.PROJ.5HG00476210.1	HORVU.RGT_PLANET.PROJ.5HG00475330.1	HORVU.ZDM01467.PROJ.5HG00473520.1	HORVU.ZDM02064.PROJ.5HG00475190.1
N0.HOG0064010	OG0026306	n0	HORVU.AKASHINRIKI.PROJ.5HG00474530.1	HORVU.B1K-04-12.PROJ.5HG00481670.1	HORVU.BARKE.PROJ.5HG00483070.1	HORVU.GOLDEN_PROMISE.PROJ.5HG00475090.1	HORVU.HOR_10350.PROJ.5HG00461970.1	HORVU.HOR_13821.PROJ.5HG00473210.1	HORVU.HOR_13942.PROJ.5HG00471360.1	HORVU.HOR_21599.PROJ.5HG00474080.1	HORVU.HOR_3081.PROJ.5HG00472670.1	HORVU.HOR_3365.PROJ.5HG00467460.1	HORVU.HOR_7552.PROJ.5HG00481100.1	HORVU.HOR_8148.PROJ.5HG00475490.1	HORVU.HOR_9043.PROJ.5HG00483000.1	HORVU.HOCKETT.PROJ.5HG00473710.1	HORVU.IGRI.PROJ.5HG00473120.1	HORVU.MOREX.PROJ.5HG00469720.1	HORVU.OUN333.PROJ.5HG00476240.1	HORVU.RGT_PLANET.PROJ.5HG00475340.1	HORVU.ZDM01467.PROJ.5HG00473530.1	HORVU.ZDM02064.PROJ.5HG00475220.1
N0.HOG0064011	OG0026307	n0	HORVU.AKASHINRIKI.PROJ.5HG00474560.1	HORVU.B1K-04-12.PROJ.5HG00481710.1	HORVU.BARKE.PROJ.5HG00483110.1	HORVU.GOLDEN_PROMISE.PROJ.5HG00475120.1	HORVU.HOR_10350.PROJ.5HG00462000.1	HORVU.HOR_13821.PROJ.5HG00473240.1	HORVU.HOR_13942.PROJ.5HG00471420.1	HORVU.HOR_21599.PROJ.5HG00474120.1	HORVU.HOR_3081.PROJ.5HG00472700.1	HORVU.HOR_3365.PROJ.5HG00467500.1	HORVU.HOR_7552.PROJ.5HG00481140.1	HORVU.HOR_8148.PROJ.5HG00475530.1	HORVU.HOR_9043.PROJ.5HG00483030.1	HORVU.HOCKETT.PROJ.5HG00473740.1	HORVU.IGRI.PROJ.5HG00473160.1	HORVU.MOREX.PROJ.5HG00469750.1	HORVU.OUN333.PROJ.5HG00476300.1	HORVU.RGT_PLANET.PROJ.5HG00475380.1	HORVU.ZDM01467.PROJ.5HG00473570.1	HORVU.ZDM02064.PROJ.5HG00475260.1
N0.HOG0064012	OG0026308	n0	HORVU.AKASHINRIKI.PROJ.5HG00474680.1	HORVU.B1K-04-12.PROJ.5HG00481820.1	HORVU.BARKE.PROJ.5HG00483220.1	HORVU.GOLDEN_PROMISE.PROJ.5HG00475240.1	HORVU.HOR_10350.PROJ.5HG00462160.1	HORVU.HOR_13821.PROJ.5HG00473360.1	HORVU.HOR_13942.PROJ.5HG00471560.1	HORVU.HOR_21599.PROJ.5HG00474270.1	HORVU.HOR_3081.PROJ.5HG00472820.1	HORVU.HOR_3365.PROJ.5HG00467640.1	HORVU.HOR_7552.PROJ.5HG00481280.1	HORVU.HOR_8148.PROJ.5HG00475650.1	HORVU.HOR_9043.PROJ.5HG00483210.1	HORVU.HOCKETT.PROJ.5HG00473860.1	HORVU.IGRI.PROJ.5HG00473320.1	HORVU.MOREX.PROJ.5HG00469880.1	HORVU.OUN333.PROJ.5HG00476440.1	HORVU.RGT_PLANET.PROJ.5HG00475490.1	HORVU.ZDM01467.PROJ.5HG00473670.1	HORVU.ZDM02064.PROJ.5HG00475390.1
N0.HOG0064013	OG0026309	n0	HORVU.AKASHINRIKI.PROJ.5HG00475660.1	HORVU.B1K-04-12.PROJ.5HG00482750.1	HORVU.BARKE.PROJ.5HG00484090.1	HORVU.GOLDEN_PROMISE.PROJ.5HG00476280.1	HORVU.HOR_10350.PROJ.5HG00463080.1	HORVU.HOR_13821.PROJ.5HG00474280.1	HORVU.HOR_13942.PROJ.5HG00472440.1	HORVU.HOR_21599.PROJ.5HG00475100.1	HORVU.HOR_3081.PROJ.5HG00473700.1	HORVU.HOR_3365.PROJ.5HG00468510.1	HORVU.HOR_7552.PROJ.5HG00482180.1	HORVU.HOR_8148.PROJ.5HG00476490.1	HORVU.HOR_9043.PROJ.5HG00484220.1	HORVU.HOCKETT.PROJ.5HG00474820.1	HORVU.IGRI.PROJ.5HG00474190.1	HORVU.MOREX.PROJ.5HG00470700.1	HORVU.OUN333.PROJ.5HG00477310.1	HORVU.RGT_PLANET.PROJ.5HG00476340.1	HORVU.ZDM01467.PROJ.5HG00474550.1	HORVU.ZDM02064.PROJ.5HG00476250.1
N0.HOG0064014	OG0026310	n0	HORVU.AKASHINRIKI.PROJ.5HG00475690.1	HORVU.B1K-04-12.PROJ.5HG00482770.1	HORVU.BARKE.PROJ.5HG00484110.1	HORVU.GOLDEN_PROMISE.PROJ.5HG00476300.1	HORVU.HOR_10350.PROJ.5HG00463110.1	HORVU.HOR_13821.PROJ.5HG00474300.1	HORVU.HOR_13942.PROJ.5HG00472460.1	HORVU.HOR_21599.PROJ.5HG00475130.1	HORVU.HOR_3081.PROJ.5HG00473720.1	HORVU.HOR_3365.PROJ.5HG00468530.1	HORVU.HOR_7552.PROJ.5HG00482210.1	HORVU.HOR_8148.PROJ.5HG00476510.1	HORVU.HOR_9043.PROJ.5HG00484240.1	HORVU.HOCKETT.PROJ.5HG00474840.1	HORVU.IGRI.PROJ.5HG00474210.1	HORVU.MOREX.PROJ.5HG00470720.1	HORVU.OUN333.PROJ.5HG00477340.1	HORVU.RGT_PLANET.PROJ.5HG00476360.1	HORVU.ZDM01467.PROJ.5HG00474570.1	HORVU.ZDM02064.PROJ.5HG00476280.1
N0.HOG0064015	OG0026311	n0	HORVU.AKASHINRIKI.PROJ.5HG00476530.1	HORVU.B1K-04-12.PROJ.5HG00483510.1	HORVU.BARKE.PROJ.5HG00484880.1	HORVU.GOLDEN_PROMISE.PROJ.5HG00477010.1	HORVU.HOR_10350.PROJ.5HG00463870.1	HORVU.HOR_13821.PROJ.5HG00475090.1	HORVU.HOR_13942.PROJ.5HG00473160.1	HORVU.HOR_21599.PROJ.5HG00475770.1	HORVU.HOR_3081.PROJ.5HG00474460.1	HORVU.HOR_3365.PROJ.5HG00469400.1	HORVU.HOR_7552.PROJ.5HG00482790.1	HORVU.HOR_8148.PROJ.5HG00477310.1	HORVU.HOR_9043.PROJ.5HG00484980.1	HORVU.HOCKETT.PROJ.5HG00475600.1	HORVU.IGRI.PROJ.5HG00474990.1	HORVU.MOREX.PROJ.5HG00471420.1	HORVU.OUN333.PROJ.5HG00478050.1	HORVU.RGT_PLANET.PROJ.5HG00477180.1	HORVU.ZDM01467.PROJ.5HG00475290.1	HORVU.ZDM02064.PROJ.5HG00477070.1
N0.HOG0064016	OG0026312	n0	HORVU.AKASHINRIKI.PROJ.3HG00731060.1	HORVU.B1K-04-12.PROJ.3HG00741370.1	HORVU.BARKE.PROJ.3HG00745880.1	HORVU.GOLDEN_PROMISE.PROJ.2HG00731560.1	HORVU.HOR_10350.PROJ.3HG00717440.1	HORVU.HOR_13821.PROJ.5HG00767070.1	HORVU.HOR_13942.PROJ.5HG00768200.1	HORVU.HOR_21599.PROJ.7HG00800410.1	HORVU.HOR_3081.PROJ.2HG00710560.1	HORVU.HOR_3365.PROJ.5HG00762710.1	HORVU.HOR_7552.PROJ.5HG00778930.1	HORVU.HOR_8148.PROJ.3HG00784260.1	HORVU.HOR_9043.PROJ.2HG00727640.1	HORVU.HOCKETT.PROJ.3HG00733890.1	HORVU.IGRI.PROJ.2HG00717340.1	HORVU.MOREX.PROJ.2HG00736750.1	HORVU.OUN333.PROJ.5HG00770290.1	HORVU.RGT_PLANET.PROJ.3HG00741550.1	HORVU.ZDM01467.PROJ.3HG00284610.1	HORVU.ZDM02064.PROJ.3HG00732360.1
N0.HOG0064018	OG0026314	n0	HORVU.AKASHINRIKI.PROJ.5HG00477200.1	HORVU.B1K-04-12.PROJ.5HG00484230.1	HORVU.BARKE.PROJ.5HG00485440.1	HORVU.GOLDEN_PROMISE.PROJ.5HG00477510.1	HORVU.HOR_10350.PROJ.5HG00464600.1	HORVU.HOR_13821.PROJ.5HG00475740.1	HORVU.HOR_13942.PROJ.5HG00473800.1	HORVU.HOR_21599.PROJ.5HG00476320.1	HORVU.HOR_3081.PROJ.5HG00475090.1	HORVU.HOR_3365.PROJ.5HG00470050.1	HORVU.HOR_7552.PROJ.5HG00483450.1	HORVU.HOR_8148.PROJ.5HG00478110.1	HORVU.HOR_9043.PROJ.5HG00485710.1	HORVU.HOCKETT.PROJ.5HG00476160.1	HORVU.IGRI.PROJ.5HG00475560.1	HORVU.MOREX.PROJ.5HG00472030.1	HORVU.OUN333.PROJ.5HG00478740.1	HORVU.RGT_PLANET.PROJ.5HG00477760.1	HORVU.ZDM01467.PROJ.5HG00475970.1	HORVU.ZDM02064.PROJ.5HG00477790.1
N0.HOG0064019	OG0026315	n0	HORVU.AKASHINRIKI.PROJ.5HG00477280.1	HORVU.B1K-04-12.PROJ.5HG00484350.1	HORVU.BARKE.PROJ.5HG00485580.1	HORVU.GOLDEN_PROMISE.PROJ.5HG00477620.1	HORVU.HOR_10350.PROJ.5HG00464710.1	HORVU.HOR_13821.PROJ.5HG00475820.1	HORVU.HOR_13942.PROJ.5HG00473880.1	HORVU.HOR_21599.PROJ.5HG00476400.1	HORVU.HOR_3081.PROJ.5HG00475170.1	HORVU.HOR_3365.PROJ.5HG00470150.1	HORVU.HOR_7552.PROJ.5HG00483570.1	HORVU.HOR_8148.PROJ.5HG00478240.1	HORVU.HOR_9043.PROJ.5HG00485850.1	HORVU.HOCKETT.PROJ.5HG00476270.1	HORVU.IGRI.PROJ.5HG00475680.1	HORVU.MOREX.PROJ.5HG00472120.1	HORVU.OUN333.PROJ.5HG00478810.1	HORVU.RGT_PLANET.PROJ.5HG00477880.1	HORVU.ZDM01467.PROJ.5HG00476110.1	HORVU.ZDM02064.PROJ.5HG00477870.1
N0.HOG0064020	OG0026316	n0	HORVU.AKASHINRIKI.PROJ.5HG00477760.1	HORVU.B1K-04-12.PROJ.5HG00484850.1	HORVU.BARKE.PROJ.5HG00486030.1	HORVU.GOLDEN_PROMISE.PROJ.5HG00478120.1	HORVU.HOR_10350.PROJ.5HG00465280.1	HORVU.HOR_13821.PROJ.5HG00476320.1	HORVU.HOR_13942.PROJ.5HG00474280.1	HORVU.HOR_21599.PROJ.5HG00476870.1	HORVU.HOR_3081.PROJ.5HG00475690.1	HORVU.HOR_3365.PROJ.5HG00470530.1	HORVU.HOR_7552.PROJ.5HG00484080.1	HORVU.HOR_8148.PROJ.5HG00478800.1	HORVU.HOR_9043.PROJ.5HG00486340.1	HORVU.HOCKETT.PROJ.5HG00476570.1	HORVU.IGRI.PROJ.5HG00476160.1	HORVU.MOREX.PROJ.5HG00472400.1	HORVU.OUN333.PROJ.5HG00479360.1	HORVU.RGT_PLANET.PROJ.5HG00478370.1	HORVU.ZDM01467.PROJ.5HG00476610.1	HORVU.ZDM02064.PROJ.5HG00478410.1
N0.HOG0064021	OG0026317	n0	HORVU.AKASHINRIKI.PROJ.5HG00477880.1	HORVU.B1K-04-12.PROJ.5HG00484980.1	HORVU.BARKE.PROJ.5HG00486150.1	HORVU.GOLDEN_PROMISE.PROJ.5HG00478260.1	HORVU.HOR_10350.PROJ.5HG00465420.1	HORVU.HOR_13821.PROJ.5HG00476380.1	HORVU.HOR_13942.PROJ.5HG00474430.1	HORVU.HOR_21599.PROJ.5HG00477050.1	HORVU.HOR_3081.PROJ.5HG00475860.1	HORVU.HOR_3365.PROJ.5HG00470710.1	HORVU.HOR_7552.PROJ.5HG00484150.1	HORVU.HOR_8148.PROJ.5HG00478940.1	HORVU.HOR_9043.PROJ.5HG00486490.1	HORVU.HOCKETT.PROJ.5HG00476700.1	HORVU.IGRI.PROJ.5HG00476330.1	HORVU.MOREX.PROJ.5HG00472550.1	HORVU.OUN333.PROJ.5HG00479430.1	HORVU.RGT_PLANET.PROJ.5HG00478510.1	HORVU.ZDM01467.PROJ.5HG00476670.1	HORVU.ZDM02064.PROJ.5HG00478540.1
N0.HOG0064024	OG0026320	n0	HORVU.AKASHINRIKI.PROJ.5HG00478040.1	HORVU.B1K-04-12.PROJ.5HG00485130.1	HORVU.BARKE.PROJ.5HG00486230.1	HORVU.GOLDEN_PROMISE.PROJ.5HG00478350.1	HORVU.HOR_10350.PROJ.5HG00465530.1	HORVU.HOR_13821.PROJ.5HG00476490.1	HORVU.HOR_13942.PROJ.5HG00474620.1	HORVU.HOR_21599.PROJ.5HG00477210.1	HORVU.HOR_3081.PROJ.5HG00476000.1	HORVU.HOR_3365.PROJ.5HG00470850.1	HORVU.HOR_7552.PROJ.5HG00484320.1	HORVU.HOR_8148.PROJ.5HG00479080.1	HORVU.HOR_9043.PROJ.5HG00486620.1	HORVU.HOCKETT.PROJ.5HG00476820.1	HORVU.IGRI.PROJ.5HG00476470.1	HORVU.MOREX.PROJ.5HG00472660.1	HORVU.OUN333.PROJ.5HG00479560.1	HORVU.RGT_PLANET.PROJ.5HG00478660.1	HORVU.ZDM01467.PROJ.5HG00476830.1	HORVU.ZDM02064.PROJ.5HG00478700.1
N0.HOG0064025	OG0026321	n0	HORVU.AKASHINRIKI.PROJ.5HG00478050.1	HORVU.B1K-04-12.PROJ.5HG00485140.1	HORVU.BARKE.PROJ.5HG00486240.1	HORVU.GOLDEN_PROMISE.PROJ.5HG00478360.1	HORVU.HOR_10350.PROJ.5HG00465550.1	HORVU.HOR_13821.PROJ.5HG00476500.1	HORVU.HOR_13942.PROJ.5HG00474630.1	HORVU.HOR_21599.PROJ.5HG00477220.1	HORVU.HOR_3081.PROJ.5HG00476010.1	HORVU.HOR_3365.PROJ.5HG00470860.1	HORVU.HOR_7552.PROJ.5HG00484330.1	HORVU.HOR_8148.PROJ.5HG00479100.1	HORVU.HOR_9043.PROJ.5HG00486640.1	HORVU.HOCKETT.PROJ.5HG00476830.1	HORVU.IGRI.PROJ.5HG00476480.1	HORVU.MOREX.PROJ.5HG00472670.1	HORVU.OUN333.PROJ.5HG00479570.1	HORVU.RGT_PLANET.PROJ.5HG00478670.1	HORVU.ZDM01467.PROJ.5HG00476840.1	HORVU.ZDM02064.PROJ.5HG00478710.1
N0.HOG0064026	OG0026322	n0	HORVU.AKASHINRIKI.PROJ.5HG00478430.1	HORVU.B1K-04-12.PROJ.5HG00487840.1	HORVU.BARKE.PROJ.5HG00486550.1	HORVU.GOLDEN_PROMISE.PROJ.5HG00478750.1	HORVU.HOR_10350.PROJ.5HG00465860.1	HORVU.HOR_13821.PROJ.5HG00476800.1	HORVU.HOR_13942.PROJ.5HG00475010.1	HORVU.HOR_21599.PROJ.5HG00477560.1	HORVU.HOR_3081.PROJ.5HG00476260.1	HORVU.HOR_3365.PROJ.5HG00471120.1	HORVU.HOR_7552.PROJ.5HG00484710.1	HORVU.HOR_8148.PROJ.5HG00479430.1	HORVU.HOR_9043.PROJ.5HG00487050.1	HORVU.HOCKETT.PROJ.5HG00477100.1	HORVU.IGRI.PROJ.5HG00476740.1	HORVU.MOREX.PROJ.5HG00473040.1	HORVU.OUN333.PROJ.5HG00479980.1	HORVU.RGT_PLANET.PROJ.5HG00478990.1	HORVU.ZDM01467.PROJ.5HG00477150.1	HORVU.ZDM02064.PROJ.5HG00479090.1
N0.HOG0064029	OG0026325	n0	HORVU.AKASHINRIKI.PROJ.5HG00478730.1	HORVU.B1K-04-12.PROJ.5HG00487560.1	HORVU.BARKE.PROJ.5HG00486830.1	HORVU.GOLDEN_PROMISE.PROJ.5HG00478980.1	HORVU.HOR_10350.PROJ.5HG00466020.1	HORVU.HOR_13821.PROJ.5HG00476980.1	HORVU.HOR_13942.PROJ.5HG00475260.1	HORVU.HOR_21599.PROJ.5HG00477780.1	HORVU.HOR_3081.PROJ.5HG00476510.1	HORVU.HOR_3365.PROJ.5HG00471450.1	HORVU.HOR_7552.PROJ.5HG00485000.1	HORVU.HOR_8148.PROJ.5HG00479590.1	HORVU.HOR_9043.PROJ.5HG00487240.1	HORVU.HOCKETT.PROJ.5HG00477310.2	HORVU.IGRI.PROJ.5HG00476990.2	HORVU.MOREX.PROJ.5HG00473310.1	HORVU.OUN333.PROJ.5HG00480210.1	HORVU.RGT_PLANET.PROJ.5HG00479250.1	HORVU.ZDM01467.PROJ.5HG00477400.1	HORVU.ZDM02064.PROJ.5HG00479360.1
N0.HOG0064030	OG0026326	n0	HORVU.AKASHINRIKI.PROJ.5HG00478740.1	HORVU.B1K-04-12.PROJ.5HG00487550.1	HORVU.BARKE.PROJ.5HG00486840.1	HORVU.GOLDEN_PROMISE.PROJ.5HG00478990.1	HORVU.HOR_10350.PROJ.5HG00466030.1	HORVU.HOR_13821.PROJ.5HG00476990.1	HORVU.HOR_13942.PROJ.5HG00475270.1	HORVU.HOR_21599.PROJ.5HG00477790.1	HORVU.HOR_3081.PROJ.5HG00476520.1	HORVU.HOR_3365.PROJ.5HG00471460.1	HORVU.HOR_7552.PROJ.5HG00485010.1	HORVU.HOR_8148.PROJ.5HG00479600.1	HORVU.HOR_9043.PROJ.5HG00487250.1	HORVU.HOCKETT.PROJ.5HG00477320.1	HORVU.IGRI.PROJ.5HG00477000.1	HORVU.MOREX.PROJ.5HG00473320.1	HORVU.OUN333.PROJ.5HG00480220.1	HORVU.RGT_PLANET.PROJ.5HG00479260.1	HORVU.ZDM01467.PROJ.5HG00477410.1	HORVU.ZDM02064.PROJ.5HG00479370.1
N0.HOG0064031	OG0026327	n0	HORVU.AKASHINRIKI.PROJ.5HG00478830.1	HORVU.B1K-04-12.PROJ.5HG00487470.1	HORVU.BARKE.PROJ.5HG00486920.1	HORVU.GOLDEN_PROMISE.PROJ.5HG00479030.1	HORVU.HOR_10350.PROJ.5HG00466120.1	HORVU.HOR_13821.PROJ.5HG00477100.1	HORVU.HOR_13942.PROJ.5HG00475340.1	HORVU.HOR_21599.PROJ.5HG00477850.1	HORVU.HOR_3081.PROJ.5HG00476570.1	HORVU.HOR_3365.PROJ.5HG00471550.1	HORVU.HOR_7552.PROJ.5HG00485100.1	HORVU.HOR_8148.PROJ.5HG00479690.1	HORVU.HOR_9043.PROJ.5HG00487370.1	HORVU.HOCKETT.PROJ.5HG00477390.1	HORVU.IGRI.PROJ.5HG00477060.1	HORVU.MOREX.PROJ.5HG00473390.1	HORVU.OUN333.PROJ.5HG00480270.1	HORVU.RGT_PLANET.PROJ.5HG00479340.1	HORVU.ZDM01467.PROJ.5HG00477500.1	HORVU.ZDM02064.PROJ.5HG00479460.1
N0.HOG0064032	OG0026328	n0	HORVU.AKASHINRIKI.PROJ.5HG00478880.1	HORVU.B1K-04-12.PROJ.5HG00487400.1	HORVU.BARKE.PROJ.5HG00486990.1	HORVU.GOLDEN_PROMISE.PROJ.5HG00479110.1	HORVU.HOR_10350.PROJ.5HG00466200.1	HORVU.HOR_13821.PROJ.5HG00477180.1	HORVU.HOR_13942.PROJ.5HG00475420.2	HORVU.HOR_21599.PROJ.5HG00477950.1	HORVU.HOR_3081.PROJ.5HG00476650.1	HORVU.HOR_3365.PROJ.5HG00471620.1	HORVU.HOR_7552.PROJ.5HG00485160.1	HORVU.HOR_8148.PROJ.5HG00479770.1	HORVU.HOR_9043.PROJ.5HG00487460.1	HORVU.HOCKETT.PROJ.5HG00477480.1	HORVU.IGRI.PROJ.5HG00477160.1	HORVU.MOREX.PROJ.5HG00473470.1	HORVU.OUN333.PROJ.5HG00480360.1	HORVU.RGT_PLANET.PROJ.5HG00479410.1	HORVU.ZDM01467.PROJ.5HG00477570.1	HORVU.ZDM02064.PROJ.5HG00479540.1
N0.HOG0064033	OG0026329	n0	HORVU.AKASHINRIKI.PROJ.5HG00478910.1	HORVU.B1K-04-12.PROJ.5HG00487390.1	HORVU.BARKE.PROJ.5HG00782500.1	HORVU.GOLDEN_PROMISE.PROJ.5HG00479120.1	HORVU.HOR_10350.PROJ.5HG00755200.1	HORVU.HOR_13821.PROJ.5HG00477200.1	HORVU.HOR_13942.PROJ.5HG00768630.1	HORVU.HOR_21599.PROJ.5HG00477980.1	HORVU.HOR_3081.PROJ.5HG00476660.1	HORVU.HOR_3365.PROJ.5HG00471650.1	HORVU.HOR_7552.PROJ.5HG00485170.1	HORVU.HOR_8148.PROJ.5HG00479790.1	HORVU.HOR_9043.PROJ.5HG00487470.1	HORVU.HOCKETT.PROJ.5HG00770330.1	HORVU.IGRI.PROJ.5HG00477170.1	HORVU.MOREX.PROJ.5HG00791030.1	HORVU.OUN333.PROJ.5HG00480370.1	HORVU.RGT_PLANET.PROJ.5HG00479430.1	HORVU.ZDM01467.PROJ.5HG00767690.1	HORVU.ZDM02064.PROJ.5HG00479570.1
N0.HOG0064034	OG0026330	n0	HORVU.AKASHINRIKI.PROJ.5HG00479230.1	HORVU.B1K-04-12.PROJ.5HG00776560.1	HORVU.BARKE.PROJ.5HG00487310.1	HORVU.GOLDEN_PROMISE.PROJ.5HG00787590.1	HORVU.HOR_10350.PROJ.5HG00466450.1	HORVU.HOR_13821.PROJ.5HG00767550.1	HORVU.HOR_13942.PROJ.5HG00768660.1	HORVU.HOR_21599.PROJ.5HG00764720.1	HORVU.HOR_3081.PROJ.5HG00476920.1	HORVU.HOR_3365.PROJ.5HG00472020.1	HORVU.HOR_7552.PROJ.5HG00485420.1	HORVU.HOR_8148.PROJ.5HG00821540.1	HORVU.HOR_9043.PROJ.5HG00487800.1	HORVU.HOCKETT.PROJ.5HG00770380.1	HORVU.IGRI.PROJ.5HG00773230.1	HORVU.MOREX.PROJ.5HG00791050.1	HORVU.OUN333.PROJ.5HG00770900.1	HORVU.RGT_PLANET.PROJ.5HG00779250.1	HORVU.ZDM01467.PROJ.5HG00767710.1	HORVU.ZDM02064.PROJ.5HG00769400.1
N0.HOG0064035	OG0026331	n0	HORVU.AKASHINRIKI.PROJ.5HG00479630.1	HORVU.B1K-04-12.PROJ.5HG00776460.1	HORVU.BARKE.PROJ.5HG00782680.1	HORVU.GOLDEN_PROMISE.PROJ.5HG00479770.1	HORVU.HOR_10350.PROJ.5HG00755300.1	HORVU.HOR_13821.PROJ.5HG00767670.1	HORVU.HOR_13942.PROJ.5HG00768760.1	HORVU.HOR_21599.PROJ.5HG00478590.1	HORVU.HOR_3081.PROJ.5HG00477330.1	HORVU.HOR_3365.PROJ.5HG00763300.1	HORVU.HOR_7552.PROJ.5HG00779450.1	HORVU.HOR_8148.PROJ.5HG00821650.1	HORVU.HOR_9043.PROJ.5HG00488220.1	HORVU.HOCKETT.PROJ.5HG00770450.1	HORVU.IGRI.PROJ.5HG00773290.1	HORVU.MOREX.PROJ.5HG00791140.1	HORVU.OUN333.PROJ.5HG00481030.1	HORVU.RGT_PLANET.PROJ.5HG00779650.1	HORVU.ZDM01467.PROJ.5HG00767800.1	HORVU.ZDM02064.PROJ.5HG00480210.1
N0.HOG0064036	OG0026332	n0	HORVU.AKASHINRIKI.PROJ.5HG00479880.1	HORVU.B1K-04-12.PROJ.5HG00486280.1	HORVU.BARKE.PROJ.5HG00488060.1	HORVU.GOLDEN_PROMISE.PROJ.5HG00480220.1	HORVU.HOR_10350.PROJ.5HG00467150.1	HORVU.HOR_13821.PROJ.5HG00478050.1	HORVU.HOR_13942.PROJ.5HG00476310.1	HORVU.HOR_21599.PROJ.5HG00478850.1	HORVU.HOR_3081.PROJ.5HG00477730.1	HORVU.HOR_3365.PROJ.5HG00472670.1	HORVU.HOR_7552.PROJ.5HG00486130.1	HORVU.HOR_8148.PROJ.5HG00480810.1	HORVU.HOR_9043.PROJ.5HG00488670.1	HORVU.HOCKETT.PROJ.5HG00478440.1	HORVU.IGRI.PROJ.5HG00478090.1	HORVU.MOREX.PROJ.5HG00474410.1	HORVU.OUN333.PROJ.5HG00481300.1	HORVU.RGT_PLANET.PROJ.5HG00481130.1	HORVU.ZDM01467.PROJ.5HG00478500.1	HORVU.ZDM02064.PROJ.5HG00481290.1
N0.HOG0064037	OG0026333	n0	HORVU.AKASHINRIKI.PROJ.5HG00479920.1	HORVU.B1K-04-12.PROJ.5HG00486270.1	HORVU.BARKE.PROJ.5HG00488120.1	HORVU.GOLDEN_PROMISE.PROJ.5HG00480280.1	HORVU.HOR_10350.PROJ.5HG00467210.1	HORVU.HOR_13821.PROJ.5HG00478100.1	HORVU.HOR_13942.PROJ.5HG00476320.1	HORVU.HOR_21599.PROJ.5HG00478880.1	HORVU.HOR_3081.PROJ.5HG00477780.1	HORVU.HOR_3365.PROJ.5HG00472700.1	HORVU.HOR_7552.PROJ.5HG00486180.1	HORVU.HOR_8148.PROJ.5HG00480850.1	HORVU.HOR_9043.PROJ.5HG00488730.1	HORVU.HOCKETT.PROJ.5HG00478470.1	HORVU.IGRI.PROJ.5HG00478130.1	HORVU.MOREX.PROJ.5HG00474420.1	HORVU.OUN333.PROJ.5HG00481310.1	HORVU.RGT_PLANET.PROJ.5HG00481080.1	HORVU.ZDM01467.PROJ.5HG00478540.1	HORVU.ZDM02064.PROJ.5HG00481260.1
N0.HOG0064038	OG0026334	n0	HORVU.AKASHINRIKI.PROJ.5HG00480020.1	HORVU.B1K-04-12.PROJ.5HG00486210.1	HORVU.BARKE.PROJ.5HG00488220.1	HORVU.GOLDEN_PROMISE.PROJ.5HG00480360.1	HORVU.HOR_10350.PROJ.5HG00467290.1	HORVU.HOR_13821.PROJ.5HG00478190.1	HORVU.HOR_13942.PROJ.5HG00476410.1	HORVU.HOR_21599.PROJ.5HG00478970.1	HORVU.HOR_3081.PROJ.5HG00477860.1	HORVU.HOR_3365.PROJ.5HG00472780.1	HORVU.HOR_7552.PROJ.5HG00486260.1	HORVU.HOR_8148.PROJ.5HG00480940.1	HORVU.HOR_9043.PROJ.5HG00488800.1	HORVU.HOCKETT.PROJ.5HG00478550.1	HORVU.IGRI.PROJ.5HG00478210.1	HORVU.MOREX.PROJ.5HG00474520.1	HORVU.OUN333.PROJ.5HG00481380.1	HORVU.RGT_PLANET.PROJ.5HG00480990.1	HORVU.ZDM01467.PROJ.5HG00478630.1	HORVU.ZDM02064.PROJ.5HG00481160.1
N0.HOG0064039	OG0026335	n0	HORVU.AKASHINRIKI.PROJ.5HG00480100.1	HORVU.B1K-04-12.PROJ.5HG00776390.1	HORVU.BARKE.PROJ.5HG00488300.1	HORVU.GOLDEN_PROMISE.PROJ.5HG00480430.1	HORVU.HOR_10350.PROJ.5HG00755390.1	HORVU.HOR_13821.PROJ.5HG00478270.1	HORVU.HOR_13942.PROJ.5HG00476500.1	HORVU.HOR_21599.PROJ.5HG00479090.1	HORVU.HOR_3081.PROJ.5HG00477970.1	HORVU.HOR_3365.PROJ.5HG00472860.1	HORVU.HOR_7552.PROJ.5HG00486330.1	HORVU.HOR_8148.PROJ.5HG00481060.1	HORVU.HOR_9043.PROJ.5HG00488910.1	HORVU.HOCKETT.PROJ.5HG00770570.1	HORVU.IGRI.PROJ.5HG00478260.1	HORVU.MOREX.PROJ.5HG00474610.1	HORVU.OUN333.PROJ.5HG00481470.1	HORVU.RGT_PLANET.PROJ.5HG00480870.1	HORVU.ZDM01467.PROJ.5HG00478730.1	HORVU.ZDM02064.PROJ.5HG00481090.1
N0.HOG0064041	OG0026337	n0	HORVU.AKASHINRIKI.PROJ.5HG00480470.1	HORVU.B1K-04-12.PROJ.5HG00485750.1	HORVU.BARKE.PROJ.5HG00488630.1	HORVU.GOLDEN_PROMISE.PROJ.5HG00480760.1	HORVU.HOR_10350.PROJ.5HG00467810.1	HORVU.HOR_13821.PROJ.5HG00478620.1	HORVU.HOR_13942.PROJ.5HG00476890.1	HORVU.HOR_21599.PROJ.5HG00479490.1	HORVU.HOR_3081.PROJ.5HG00478310.1	HORVU.HOR_3365.PROJ.5HG00473360.1	HORVU.HOR_7552.PROJ.5HG00486790.1	HORVU.HOR_8148.PROJ.5HG00481380.1	HORVU.HOR_9043.PROJ.5HG00489320.1	HORVU.HOCKETT.PROJ.5HG00479060.1	HORVU.IGRI.PROJ.5HG00478640.1	HORVU.MOREX.PROJ.5HG00475060.1	HORVU.OUN333.PROJ.5HG00481910.1	HORVU.RGT_PLANET.PROJ.5HG00480520.1	HORVU.ZDM01467.PROJ.5HG00479100.1	HORVU.ZDM02064.PROJ.5HG00480710.1
N0.HOG0064044	OG0026340	n0	HORVU.AKASHINRIKI.PROJ.6HG00481050.1	HORVU.B1K-04-12.PROJ.6HG00488890.1	HORVU.BARKE.PROJ.6HG00489840.1	HORVU.GOLDEN_PROMISE.PROJ.6HG00482030.1	HORVU.HOR_10350.PROJ.6HG00469120.1	HORVU.HOR_13821.PROJ.6HG00479960.1	HORVU.HOR_13942.PROJ.6HG00478180.1	HORVU.HOR_21599.PROJ.6HG00481000.1	HORVU.HOR_3081.PROJ.6HG00479470.1	HORVU.HOR_3365.PROJ.6HG00474540.1	HORVU.HOR_7552.PROJ.6HG00487910.1	HORVU.HOR_8148.PROJ.6HG00482580.1	HORVU.HOR_9043.PROJ.6HG00490780.1	HORVU.HOCKETT.PROJ.6HG00480380.1	HORVU.IGRI.PROJ.6HG00480100.1	HORVU.MOREX.PROJ.6HG00476420.1	HORVU.OUN333.PROJ.6HG00483220.1	HORVU.RGT_PLANET.PROJ.6HG00482280.1	HORVU.ZDM01467.PROJ.6HG00480320.1	HORVU.ZDM02064.PROJ.6HG00482210.1
N0.HOG0064045	OG0026341	n0	HORVU.AKASHINRIKI.PROJ.6HG00481360.1	HORVU.B1K-04-12.PROJ.6HG00489180.1	HORVU.BARKE.PROJ.6HG00490200.1	HORVU.GOLDEN_PROMISE.PROJ.6HG00482400.1	HORVU.HOR_10350.PROJ.6HG00469420.1	HORVU.HOR_13821.PROJ.6HG00480300.1	HORVU.HOR_13942.PROJ.6HG00478440.1	HORVU.HOR_21599.PROJ.6HG00481370.1	HORVU.HOR_3081.PROJ.6HG00479810.1	HORVU.HOR_3365.PROJ.6HG00474880.1	HORVU.HOR_7552.PROJ.6HG00488240.1	HORVU.HOR_8148.PROJ.6HG00482890.1	HORVU.HOR_9043.PROJ.6HG00491020.1	HORVU.HOCKETT.PROJ.6HG00480770.1	HORVU.IGRI.PROJ.6HG00480400.1	HORVU.MOREX.PROJ.6HG00476720.1	HORVU.OUN333.PROJ.6HG00483500.1	HORVU.RGT_PLANET.PROJ.6HG00482630.1	HORVU.ZDM01467.PROJ.6HG00480650.1	HORVU.ZDM02064.PROJ.6HG00482520.1
N0.HOG0064047	OG0026343	n0	HORVU.AKASHINRIKI.PROJ.6HG00481690.1	HORVU.B1K-04-12.PROJ.6HG00489470.1	HORVU.BARKE.PROJ.6HG00490510.1	HORVU.GOLDEN_PROMISE.PROJ.6HG00482720.1	HORVU.HOR_10350.PROJ.6HG00469760.1	HORVU.HOR_13821.PROJ.6HG00480650.1	HORVU.HOR_13942.PROJ.6HG00478740.1	HORVU.HOR_21599.PROJ.6HG00481700.1	HORVU.HOR_3081.PROJ.6HG00480260.1	HORVU.HOR_3365.PROJ.6HG00475190.1	HORVU.HOR_7552.PROJ.6HG00488530.1	HORVU.HOR_8148.PROJ.6HG00483200.1	HORVU.HOR_9043.PROJ.6HG00491380.1	HORVU.HOCKETT.PROJ.6HG00481070.1	HORVU.IGRI.PROJ.6HG00480710.1	HORVU.MOREX.PROJ.6HG00477010.1	HORVU.OUN333.PROJ.6HG00483760.1	HORVU.RGT_PLANET.PROJ.6HG00482970.1	HORVU.ZDM01467.PROJ.6HG00480920.1	HORVU.ZDM02064.PROJ.6HG00482790.1
N0.HOG0064048	OG0026344	n0	HORVU.AKASHINRIKI.PROJ.6HG00482270.1	HORVU.B1K-04-12.PROJ.6HG00489900.1	HORVU.BARKE.PROJ.6HG00490920.1	HORVU.GOLDEN_PROMISE.PROJ.6HG00483280.1	HORVU.HOR_10350.PROJ.6HG00470170.1	HORVU.HOR_13821.PROJ.6HG00481110.1	HORVU.HOR_13942.PROJ.6HG00479270.1	HORVU.HOR_21599.PROJ.6HG00482300.1	HORVU.HOR_3081.PROJ.6HG00480620.1	HORVU.HOR_3365.PROJ.6HG00475700.1	HORVU.HOR_7552.PROJ.6HG00489040.1	HORVU.HOR_8148.PROJ.6HG00483710.1	HORVU.HOR_9043.PROJ.6HG00491780.1	HORVU.HOCKETT.PROJ.6HG00481580.1	HORVU.IGRI.PROJ.6HG00481200.1	HORVU.MOREX.PROJ.6HG00477480.1	HORVU.OUN333.PROJ.6HG00484240.1	HORVU.RGT_PLANET.PROJ.6HG00483400.1	HORVU.ZDM01467.PROJ.6HG00481460.1	HORVU.ZDM02064.PROJ.6HG00483360.1
N0.HOG0064049	OG0026345	n0	HORVU.AKASHINRIKI.PROJ.6HG00482320.1	HORVU.B1K-04-12.PROJ.6HG00489940.1	HORVU.BARKE.PROJ.6HG00783460.1	HORVU.GOLDEN_PROMISE.PROJ.6HG00788560.1	HORVU.HOR_10350.PROJ.6HG00755980.1	HORVU.HOR_13821.PROJ.6HG00481150.1	HORVU.HOR_13942.PROJ.6HG00479310.1	HORVU.HOR_21599.PROJ.6HG00482350.1	HORVU.HOR_3081.PROJ.6HG00766810.1	HORVU.HOR_3365.PROJ.6HG00475760.1	HORVU.HOR_7552.PROJ.6HG00489090.1	HORVU.HOR_8148.PROJ.6HG00483760.1	HORVU.HOR_9043.PROJ.6HG00784060.1	HORVU.HOCKETT.PROJ.6HG00481630.1	HORVU.IGRI.PROJ.6HG00774070.1	HORVU.MOREX.PROJ.6HG00792030.1	HORVU.OUN333.PROJ.6HG00771740.1	HORVU.RGT_PLANET.PROJ.6HG00780130.1	HORVU.ZDM01467.PROJ.6HG00768720.1	HORVU.ZDM02064.PROJ.6HG00770090.1
N0.HOG0064050	OG0026346	n0	HORVU.AKASHINRIKI.PROJ.6HG00482400.1	HORVU.B1K-04-12.PROJ.6HG00489990.1	HORVU.BARKE.PROJ.6HG00491030.1	HORVU.GOLDEN_PROMISE.PROJ.6HG00483440.1	HORVU.HOR_10350.PROJ.6HG00470320.1	HORVU.HOR_13821.PROJ.6HG00481200.1	HORVU.HOR_13942.PROJ.6HG00479380.1	HORVU.HOR_21599.PROJ.6HG00482430.1	HORVU.HOR_3081.PROJ.6HG00480710.1	HORVU.HOR_3365.PROJ.6HG00475820.1	HORVU.HOR_7552.PROJ.6HG00489200.1	HORVU.HOR_8148.PROJ.6HG00483850.1	HORVU.HOR_9043.PROJ.6HG00491880.1	HORVU.HOCKETT.PROJ.6HG00481690.1	HORVU.IGRI.PROJ.6HG00481310.1	HORVU.MOREX.PROJ.6HG00477620.1	HORVU.OUN333.PROJ.6HG00484360.1	HORVU.RGT_PLANET.PROJ.6HG00483500.1	HORVU.ZDM01467.PROJ.6HG00481600.1	HORVU.ZDM02064.PROJ.6HG00483480.1
N0.HOG0064051	OG0026347	n0	HORVU.AKASHINRIKI.PROJ.6HG00482510.1	HORVU.B1K-04-12.PROJ.6HG00490170.1	HORVU.BARKE.PROJ.6HG00783500.1	HORVU.GOLDEN_PROMISE.PROJ.6HG00483550.1	HORVU.HOR_10350.PROJ.6HG00470430.1	HORVU.HOR_13821.PROJ.6HG00481320.1	HORVU.HOR_13942.PROJ.6HG00479580.1	HORVU.HOR_21599.PROJ.6HG00765620.1	HORVU.HOR_3081.PROJ.6HG00480880.1	HORVU.HOR_3365.PROJ.6HG00475940.1	HORVU.HOR_7552.PROJ.contig_587G00685700.1	HORVU.HOR_8148.PROJ.6HG00483990.1	HORVU.HOR_9043.PROJ.6HG00784120.1	HORVU.HOCKETT.PROJ.6HG00771300.1	HORVU.IGRI.PROJ.6HG00481430.1	HORVU.MOREX.PROJ.6HG00792090.1	HORVU.OUN333.PROJ.6HG00484510.1	HORVU.RGT_PLANET.PROJ.6HG00483800.1	HORVU.ZDM01467.PROJ.6HG00768790.1	HORVU.ZDM02064.PROJ.6HG00770170.1
N0.HOG0064052	OG0026348	n0	HORVU.AKASHINRIKI.PROJ.6HG00482650.1	HORVU.B1K-04-12.PROJ.6HG00490300.1	HORVU.BARKE.PROJ.6HG00491450.1	HORVU.GOLDEN_PROMISE.PROJ.6HG00483680.1	HORVU.HOR_10350.PROJ.6HG00470540.1	HORVU.HOR_13821.PROJ.6HG00481440.1	HORVU.HOR_13942.PROJ.6HG00479710.1	HORVU.HOR_21599.PROJ.6HG00482680.1	HORVU.HOR_3081.PROJ.6HG00481000.1	HORVU.HOR_3365.PROJ.6HG00476070.1	HORVU.HOR_7552.PROJ.contig_587G00685550.1	HORVU.HOR_8148.PROJ.6HG00484100.1	HORVU.HOR_9043.PROJ.6HG00492130.1	HORVU.HOCKETT.PROJ.6HG00481980.1	HORVU.IGRI.PROJ.6HG00481570.1	HORVU.MOREX.PROJ.6HG00477880.1	HORVU.OUN333.PROJ.6HG00484620.1	HORVU.RGT_PLANET.PROJ.6HG00483930.1	HORVU.ZDM01467.PROJ.6HG00481890.1	HORVU.ZDM02064.PROJ.6HG00483780.1
N0.HOG0064053	OG0026349	n0	HORVU.AKASHINRIKI.PROJ.6HG00482670.1	HORVU.B1K-04-12.PROJ.6HG00490320.1	HORVU.BARKE.PROJ.6HG00491470.1	HORVU.GOLDEN_PROMISE.PROJ.6HG00483710.1	HORVU.HOR_10350.PROJ.6HG00470560.1	HORVU.HOR_13821.PROJ.6HG00481460.1	HORVU.HOR_13942.PROJ.6HG00479730.1	HORVU.HOR_21599.PROJ.6HG00482750.1	HORVU.HOR_3081.PROJ.6HG00481020.1	HORVU.HOR_3365.PROJ.6HG00476090.1	HORVU.HOR_7552.PROJ.6HG00489340.1	HORVU.HOR_8148.PROJ.6HG00484130.1	HORVU.HOR_9043.PROJ.6HG00492170.1	HORVU.HOCKETT.PROJ.6HG00482020.1	HORVU.IGRI.PROJ.6HG00481590.1	HORVU.MOREX.PROJ.6HG00477920.1	HORVU.OUN333.PROJ.6HG00484690.1	HORVU.RGT_PLANET.PROJ.6HG00483950.1	HORVU.ZDM01467.PROJ.6HG00481910.1	HORVU.ZDM02064.PROJ.6HG00483800.1
N0.HOG0064054	OG0026350	n0	HORVU.AKASHINRIKI.PROJ.6HG00482780.1	HORVU.B1K-04-12.PROJ.6HG00490510.1	HORVU.BARKE.PROJ.6HG00491660.1	HORVU.GOLDEN_PROMISE.PROJ.6HG00483900.1	HORVU.HOR_10350.PROJ.6HG00470660.1	HORVU.HOR_13821.PROJ.6HG00481610.1	HORVU.HOR_13942.PROJ.6HG00479950.1	HORVU.HOR_21599.PROJ.6HG00482990.1	HORVU.HOR_3081.PROJ.6HG00481130.1	HORVU.HOR_3365.PROJ.6HG00476180.1	HORVU.HOR_7552.PROJ.6HG00489520.1	HORVU.HOR_8148.PROJ.6HG00484320.1	HORVU.HOR_9043.PROJ.6HG00492310.1	HORVU.HOCKETT.PROJ.6HG00482230.1	HORVU.IGRI.PROJ.6HG00481690.1	HORVU.MOREX.PROJ.6HG00478040.1	HORVU.OUN333.PROJ.6HG00484820.1	HORVU.RGT_PLANET.PROJ.6HG00484130.1	HORVU.ZDM01467.PROJ.6HG00482060.1	HORVU.ZDM02064.PROJ.6HG00483920.1
N0.HOG0064055	OG0026351	n0	HORVU.AKASHINRIKI.PROJ.6HG00483100.1	HORVU.B1K-04-12.PROJ.6HG00490950.1	HORVU.BARKE.PROJ.6HG00491980.1	HORVU.GOLDEN_PROMISE.PROJ.6HG00484210.1	HORVU.HOR_10350.PROJ.6HG00471000.1	HORVU.HOR_13821.PROJ.6HG00481920.1	HORVU.HOR_13942.PROJ.6HG00480310.1	HORVU.HOR_21599.PROJ.6HG00483320.1	HORVU.HOR_3081.PROJ.6HG00481430.1	HORVU.HOR_3365.PROJ.6HG00476530.1	HORVU.HOR_7552.PROJ.6HG00489860.1	HORVU.HOR_8148.PROJ.6HG00484630.1	HORVU.HOR_9043.PROJ.6HG00492640.1	HORVU.HOCKETT.PROJ.6HG00482570.1	HORVU.IGRI.PROJ.6HG00482050.1	HORVU.MOREX.PROJ.6HG00478380.1	HORVU.OUN333.PROJ.6HG00485120.1	HORVU.RGT_PLANET.PROJ.6HG00484440.1	HORVU.ZDM01467.PROJ.6HG00482450.1	HORVU.ZDM02064.PROJ.6HG00484350.1
N0.HOG0064056	OG0026352	n0	HORVU.AKASHINRIKI.PROJ.6HG00483110.1	HORVU.B1K-04-12.PROJ.6HG00490970.1	HORVU.BARKE.PROJ.6HG00491990.1	HORVU.GOLDEN_PROMISE.PROJ.6HG00484220.1	HORVU.HOR_10350.PROJ.6HG00471020.1	HORVU.HOR_13821.PROJ.6HG00481930.1	HORVU.HOR_13942.PROJ.6HG00480320.1	HORVU.HOR_21599.PROJ.6HG00483330.1	HORVU.HOR_3081.PROJ.6HG00481440.1	HORVU.HOR_3365.PROJ.6HG00476540.1	HORVU.HOR_7552.PROJ.6HG00489870.1	HORVU.HOR_8148.PROJ.6HG00484640.1	HORVU.HOR_9043.PROJ.6HG00492650.1	HORVU.HOCKETT.PROJ.6HG00482590.1	HORVU.IGRI.PROJ.6HG00482070.1	HORVU.MOREX.PROJ.6HG00478400.1	HORVU.OUN333.PROJ.6HG00485130.1	HORVU.RGT_PLANET.PROJ.6HG00484450.1	HORVU.ZDM01467.PROJ.6HG00482460.1	HORVU.ZDM02064.PROJ.6HG00484360.1
N0.HOG0064057	OG0026353	n0	HORVU.AKASHINRIKI.PROJ.6HG00483150.1	HORVU.B1K-04-12.PROJ.6HG00491020.1	HORVU.BARKE.PROJ.6HG00492010.1	HORVU.GOLDEN_PROMISE.PROJ.6HG00484270.1	HORVU.HOR_10350.PROJ.6HG00471080.1	HORVU.HOR_13821.PROJ.6HG00481970.1	HORVU.HOR_13942.PROJ.6HG00480390.1	HORVU.HOR_21599.PROJ.6HG00483370.1	HORVU.HOR_3081.PROJ.6HG00481530.1	HORVU.HOR_3365.PROJ.6HG00476590.1	HORVU.HOR_7552.PROJ.6HG00489920.1	HORVU.HOR_8148.PROJ.6HG00484670.1	HORVU.HOR_9043.PROJ.6HG00492710.1	HORVU.HOCKETT.PROJ.6HG00482660.1	HORVU.IGRI.PROJ.6HG00482110.1	HORVU.MOREX.PROJ.6HG00792250.1	HORVU.OUN333.PROJ.6HG00485160.1	HORVU.RGT_PLANET.PROJ.6HG00484500.1	HORVU.ZDM01467.PROJ.6HG00482510.1	HORVU.ZDM02064.PROJ.6HG00484410.1
N0.HOG0064058	OG0026354	n0	HORVU.AKASHINRIKI.PROJ.6HG00483360.1	HORVU.B1K-04-12.PROJ.6HG00491310.1	HORVU.BARKE.PROJ.6HG00492280.1	HORVU.GOLDEN_PROMISE.PROJ.6HG00484580.1	HORVU.HOR_10350.PROJ.6HG00471310.1	HORVU.HOR_13821.PROJ.6HG00482260.1	HORVU.HOR_13942.PROJ.6HG00480620.1	HORVU.HOR_21599.PROJ.6HG00483620.1	HORVU.HOR_3081.PROJ.6HG00481750.1	HORVU.HOR_3365.PROJ.6HG00476810.1	HORVU.HOR_7552.PROJ.6HG00490170.1	HORVU.HOR_8148.PROJ.6HG00484890.1	HORVU.HOR_9043.PROJ.6HG00492930.1	HORVU.HOCKETT.PROJ.6HG00482910.1	HORVU.IGRI.PROJ.6HG00482320.1	HORVU.MOREX.PROJ.6HG00478640.1	HORVU.OUN333.PROJ.6HG00485330.1	HORVU.RGT_PLANET.PROJ.6HG00484760.1	HORVU.ZDM01467.PROJ.6HG00482700.1	HORVU.ZDM02064.PROJ.6HG00484720.1
N0.HOG0064059	OG0026355	n0	HORVU.AKASHINRIKI.PROJ.6HG00483440.1	HORVU.B1K-04-12.PROJ.6HG00491390.1	HORVU.BARKE.PROJ.6HG00492350.1	HORVU.GOLDEN_PROMISE.PROJ.6HG00484650.1	HORVU.HOR_10350.PROJ.6HG00471380.1	HORVU.HOR_13821.PROJ.6HG00482340.1	HORVU.HOR_13942.PROJ.6HG00480680.1	HORVU.HOR_21599.PROJ.6HG00483700.1	HORVU.HOR_3081.PROJ.6HG00481820.1	HORVU.HOR_3365.PROJ.6HG00476900.1	HORVU.HOR_7552.PROJ.6HG00490260.1	HORVU.HOR_8148.PROJ.6HG00484960.1	HORVU.HOR_9043.PROJ.6HG00493000.1	HORVU.HOCKETT.PROJ.6HG00482990.1	HORVU.IGRI.PROJ.6HG00482390.1	HORVU.MOREX.PROJ.6HG00478720.1	HORVU.OUN333.PROJ.6HG00485420.1	HORVU.RGT_PLANET.PROJ.6HG00484830.1	HORVU.ZDM01467.PROJ.6HG00482770.1	HORVU.ZDM02064.PROJ.6HG00484790.1
N0.HOG0064060	OG0026356	n0	HORVU.AKASHINRIKI.PROJ.6HG00483450.1	HORVU.B1K-04-12.PROJ.6HG00491400.1	HORVU.BARKE.PROJ.6HG00492360.1	HORVU.GOLDEN_PROMISE.PROJ.6HG00484660.1	HORVU.HOR_10350.PROJ.6HG00471390.1	HORVU.HOR_13821.PROJ.6HG00482350.1	HORVU.HOR_13942.PROJ.6HG00480690.1	HORVU.HOR_21599.PROJ.6HG00483710.1	HORVU.HOR_3081.PROJ.6HG00481830.1	HORVU.HOR_3365.PROJ.6HG00476910.1	HORVU.HOR_7552.PROJ.6HG00490270.1	HORVU.HOR_8148.PROJ.6HG00484970.1	HORVU.HOR_9043.PROJ.6HG00493010.1	HORVU.HOCKETT.PROJ.6HG00483000.1	HORVU.IGRI.PROJ.6HG00482400.1	HORVU.MOREX.PROJ.6HG00478730.1	HORVU.OUN333.PROJ.6HG00485430.1	HORVU.RGT_PLANET.PROJ.6HG00484840.1	HORVU.ZDM01467.PROJ.6HG00482780.1	HORVU.ZDM02064.PROJ.6HG00484800.1
N0.HOG0064061	OG0026357	n0	HORVU.AKASHINRIKI.PROJ.6HG00483950.1	HORVU.B1K-04-12.PROJ.6HG00491940.1	HORVU.BARKE.PROJ.6HG00492850.1	HORVU.GOLDEN_PROMISE.PROJ.6HG00485150.1	HORVU.HOR_10350.PROJ.6HG00471870.1	HORVU.HOR_13821.PROJ.6HG00482890.1	HORVU.HOR_13942.PROJ.6HG00481210.1	HORVU.HOR_21599.PROJ.6HG00484220.1	HORVU.HOR_3081.PROJ.6HG00482410.1	HORVU.HOR_3365.PROJ.6HG00477370.1	HORVU.HOR_7552.PROJ.6HG00490740.1	HORVU.HOR_8148.PROJ.6HG00485520.1	HORVU.HOR_9043.PROJ.6HG00493540.1	HORVU.HOCKETT.PROJ.6HG00483520.1	HORVU.IGRI.PROJ.6HG00482980.1	HORVU.MOREX.PROJ.6HG00479350.1	HORVU.OUN333.PROJ.6HG00485870.1	HORVU.RGT_PLANET.PROJ.6HG00485310.1	HORVU.ZDM01467.PROJ.6HG00483250.1	HORVU.ZDM02064.PROJ.6HG00485360.1
N0.HOG0064062	OG0026358	n0	HORVU.AKASHINRIKI.PROJ.6HG00484080.1	HORVU.B1K-04-12.PROJ.6HG00492410.1	HORVU.BARKE.PROJ.6HG00493050.1	HORVU.GOLDEN_PROMISE.PROJ.6HG00485350.1	HORVU.HOR_10350.PROJ.6HG00471970.1	HORVU.HOR_13821.PROJ.6HG00483140.1	HORVU.HOR_13942.PROJ.6HG00481330.1	HORVU.HOR_21599.PROJ.6HG00484420.1	HORVU.HOR_3081.PROJ.6HG00482540.1	HORVU.HOR_3365.PROJ.6HG00477510.1	HORVU.HOR_7552.PROJ.6HG00490910.1	HORVU.HOR_8148.PROJ.6HG00485780.1	HORVU.HOR_9043.PROJ.6HG00493640.1	HORVU.HOCKETT.PROJ.6HG00483710.1	HORVU.IGRI.PROJ.6HG00483240.1	HORVU.MOREX.PROJ.6HG00479580.1	HORVU.OUN333.PROJ.6HG00485980.1	HORVU.RGT_PLANET.PROJ.6HG00485520.1	HORVU.ZDM01467.PROJ.6HG00483350.1	HORVU.ZDM02064.PROJ.6HG00485480.1
N0.HOG0064063	OG0026359	n0	HORVU.AKASHINRIKI.PROJ.6HG00484200.1	HORVU.B1K-04-12.PROJ.6HG00492520.1	HORVU.BARKE.PROJ.6HG00493180.1	HORVU.GOLDEN_PROMISE.PROJ.6HG00485470.1	HORVU.HOR_10350.PROJ.6HG00472060.1	HORVU.HOR_13821.PROJ.6HG00483260.1	HORVU.HOR_13942.PROJ.6HG00481470.1	HORVU.HOR_21599.PROJ.6HG00484550.1	HORVU.HOR_3081.PROJ.6HG00482660.1	HORVU.HOR_3365.PROJ.6HG00477700.1	HORVU.HOR_7552.PROJ.6HG00491020.1	HORVU.HOR_8148.PROJ.6HG00485890.1	HORVU.HOR_9043.PROJ.6HG00493750.1	HORVU.HOCKETT.PROJ.6HG00483840.1	HORVU.IGRI.PROJ.6HG00483360.1	HORVU.MOREX.PROJ.6HG00479710.1	HORVU.OUN333.PROJ.6HG00486090.1	HORVU.RGT_PLANET.PROJ.6HG00485640.1	HORVU.ZDM01467.PROJ.6HG00483460.1	HORVU.ZDM02064.PROJ.6HG00485610.1
N0.HOG0064064	OG0026360	n0	HORVU.AKASHINRIKI.PROJ.6HG00484370.1	HORVU.B1K-04-12.PROJ.6HG00492740.1	HORVU.BARKE.PROJ.6HG00493470.1	HORVU.GOLDEN_PROMISE.PROJ.6HG00485790.1	HORVU.HOR_10350.PROJ.6HG00472300.1	HORVU.HOR_13821.PROJ.6HG00483450.1	HORVU.HOR_13942.PROJ.6HG00481670.1	HORVU.HOR_21599.PROJ.6HG00484720.1	HORVU.HOR_3081.PROJ.6HG00482810.1	HORVU.HOR_3365.PROJ.6HG00477980.1	HORVU.HOR_7552.PROJ.6HG00491230.1	HORVU.HOR_8148.PROJ.6HG00486160.1	HORVU.HOR_9043.PROJ.6HG00494030.1	HORVU.HOCKETT.PROJ.6HG00484150.1	HORVU.IGRI.PROJ.6HG00483520.1	HORVU.MOREX.PROJ.6HG00479870.1	HORVU.OUN333.PROJ.6HG00486400.1	HORVU.RGT_PLANET.PROJ.6HG00485920.1	HORVU.ZDM01467.PROJ.6HG00483680.1	HORVU.ZDM02064.PROJ.6HG00485780.1
N0.HOG0064065	OG0026361	n0	HORVU.AKASHINRIKI.PROJ.6HG00484700.1	HORVU.B1K-04-12.PROJ.6HG00492990.1	HORVU.BARKE.PROJ.6HG00493740.1	HORVU.GOLDEN_PROMISE.PROJ.6HG00486120.1	HORVU.HOR_10350.PROJ.6HG00472560.1	HORVU.HOR_13821.PROJ.6HG00483640.1	HORVU.HOR_13942.PROJ.6HG00481910.1	HORVU.HOR_21599.PROJ.6HG00484960.1	HORVU.HOR_3081.PROJ.6HG00483150.1	HORVU.HOR_3365.PROJ.6HG00478310.1	HORVU.HOR_7552.PROJ.6HG00491420.1	HORVU.HOR_8148.PROJ.6HG00486490.1	HORVU.HOR_9043.PROJ.6HG00494310.1	HORVU.HOCKETT.PROJ.6HG00484450.1	HORVU.IGRI.PROJ.6HG00483720.1	HORVU.MOREX.PROJ.6HG00480070.1	HORVU.OUN333.PROJ.6HG00486680.1	HORVU.RGT_PLANET.PROJ.6HG00486240.1	HORVU.ZDM01467.PROJ.6HG00483940.1	HORVU.ZDM02064.PROJ.6HG00486100.1
N0.HOG0064066	OG0026362	n0	HORVU.AKASHINRIKI.PROJ.6HG00485110.1	HORVU.B1K-04-12.PROJ.6HG00493350.1	HORVU.BARKE.PROJ.6HG00494160.1	HORVU.GOLDEN_PROMISE.PROJ.6HG00486520.1	HORVU.HOR_10350.PROJ.6HG00473050.1	HORVU.HOR_13821.PROJ.6HG00484040.1	HORVU.HOR_13942.PROJ.6HG00482280.1	HORVU.HOR_21599.PROJ.6HG00485380.1	HORVU.HOR_3081.PROJ.6HG00483650.1	HORVU.HOR_3365.PROJ.6HG00478810.1	HORVU.HOR_7552.PROJ.6HG00491860.1	HORVU.HOR_8148.PROJ.6HG00486890.1	HORVU.HOR_9043.PROJ.6HG00494740.1	HORVU.HOCKETT.PROJ.6HG00484780.1	HORVU.IGRI.PROJ.6HG00484140.1	HORVU.MOREX.PROJ.6HG00480430.1	HORVU.OUN333.PROJ.6HG00487100.1	HORVU.RGT_PLANET.PROJ.6HG00486650.1	HORVU.ZDM01467.PROJ.6HG00484510.1	HORVU.ZDM02064.PROJ.6HG00486570.1
N0.HOG0064067	OG0026363	n0	HORVU.AKASHINRIKI.PROJ.6HG00485360.1	HORVU.B1K-04-12.PROJ.6HG00493530.1	HORVU.BARKE.PROJ.6HG00494350.1	HORVU.GOLDEN_PROMISE.PROJ.6HG00486720.1	HORVU.HOR_10350.PROJ.6HG00473260.1	HORVU.HOR_13821.PROJ.6HG00484260.1	HORVU.HOR_13942.PROJ.6HG00482560.1	HORVU.HOR_21599.PROJ.6HG00485590.1	HORVU.HOR_3081.PROJ.6HG00483850.1	HORVU.HOR_3365.PROJ.6HG00479010.1	HORVU.HOR_7552.PROJ.6HG00492110.1	HORVU.HOR_8148.PROJ.6HG00487090.1	HORVU.HOR_9043.PROJ.6HG00494920.1	HORVU.HOCKETT.PROJ.6HG00484940.1	HORVU.IGRI.PROJ.6HG00484350.1	HORVU.MOREX.PROJ.6HG00480590.1	HORVU.OUN333.PROJ.6HG00487330.1	HORVU.RGT_PLANET.PROJ.6HG00486840.1	HORVU.ZDM01467.PROJ.6HG00484730.1	HORVU.ZDM02064.PROJ.6HG00486820.1
N0.HOG0064068	OG0026364	n0	HORVU.AKASHINRIKI.PROJ.6HG00485860.1	HORVU.B1K-04-12.PROJ.6HG00493900.1	HORVU.BARKE.PROJ.6HG00494770.1	HORVU.GOLDEN_PROMISE.PROJ.6HG00487060.1	HORVU.HOR_10350.PROJ.6HG00473650.1	HORVU.HOR_13821.PROJ.6HG00484750.1	HORVU.HOR_13942.PROJ.6HG00482990.1	HORVU.HOR_21599.PROJ.6HG00486070.1	HORVU.HOR_3081.PROJ.6HG00484250.1	HORVU.HOR_3365.PROJ.6HG00479460.1	HORVU.HOR_7552.PROJ.6HG00492570.1	HORVU.HOR_8148.PROJ.6HG00487560.1	HORVU.HOR_9043.PROJ.6HG00495330.1	HORVU.HOCKETT.PROJ.6HG00485400.1	HORVU.IGRI.PROJ.6HG00484860.1	HORVU.MOREX.PROJ.6HG00481070.1	HORVU.OUN333.PROJ.6HG00487880.1	HORVU.RGT_PLANET.PROJ.6HG00487320.1	HORVU.ZDM01467.PROJ.6HG00485170.1	HORVU.ZDM02064.PROJ.6HG00487300.1
N0.HOG0064069	OG0026365	n0	HORVU.AKASHINRIKI.PROJ.6HG00486020.1	HORVU.B1K-04-12.PROJ.6HG00494000.1	HORVU.BARKE.PROJ.6HG00494890.1	HORVU.GOLDEN_PROMISE.PROJ.6HG00487190.1	HORVU.HOR_10350.PROJ.6HG00473800.1	HORVU.HOR_13821.PROJ.6HG00484800.1	HORVU.HOR_13942.PROJ.6HG00483140.1	HORVU.HOR_21599.PROJ.6HG00486160.1	HORVU.HOR_3081.PROJ.6HG00484340.1	HORVU.HOR_3365.PROJ.6HG00479570.1	HORVU.HOR_7552.PROJ.6HG00780900.1	HORVU.HOR_8148.PROJ.6HG00487650.1	HORVU.HOR_9043.PROJ.6HG00495510.1	HORVU.HOCKETT.PROJ.6HG00772090.1	HORVU.IGRI.PROJ.6HG00484970.1	HORVU.MOREX.PROJ.6HG00792810.1	HORVU.OUN333.PROJ.6HG00772610.1	HORVU.RGT_PLANET.PROJ.6HG00487450.1	HORVU.ZDM01467.PROJ.6HG00769540.1	HORVU.ZDM02064.PROJ.6HG00487410.1
N0.HOG0064070	OG0026366	n0	HORVU.AKASHINRIKI.PROJ.6HG00487100.1	HORVU.B1K-04-12.PROJ.6HG00494880.1	HORVU.BARKE.PROJ.6HG00495840.1	HORVU.GOLDEN_PROMISE.PROJ.6HG00488620.1	HORVU.HOR_10350.PROJ.6HG00475060.1	HORVU.HOR_13821.PROJ.6HG00485880.1	HORVU.HOR_13942.PROJ.6HG00484550.1	HORVU.HOR_21599.PROJ.6HG00486960.1	HORVU.HOR_3081.PROJ.6HG00485360.1	HORVU.HOR_3365.PROJ.6HG00480610.1	HORVU.HOR_7552.PROJ.6HG00493670.1	HORVU.HOR_8148.PROJ.6HG00488540.1	HORVU.HOR_9043.PROJ.6HG00496760.1	HORVU.HOCKETT.PROJ.6HG00486530.1	HORVU.IGRI.PROJ.6HG00486110.1	HORVU.MOREX.PROJ.6HG00482100.1	HORVU.OUN333.PROJ.6HG00488830.1	HORVU.RGT_PLANET.PROJ.6HG00488430.1	HORVU.ZDM01467.PROJ.6HG00486330.1	HORVU.ZDM02064.PROJ.6HG00488230.1
N0.HOG0064071	OG0026367	n0	HORVU.AKASHINRIKI.PROJ.6HG00487280.1	HORVU.B1K-04-12.PROJ.6HG00495000.1	HORVU.BARKE.PROJ.6HG00496020.1	HORVU.GOLDEN_PROMISE.PROJ.6HG00488870.1	HORVU.HOR_10350.PROJ.6HG00475280.1	HORVU.HOR_13821.PROJ.6HG00486140.1	HORVU.HOR_13942.PROJ.6HG00484750.1	HORVU.HOR_21599.PROJ.6HG00487060.1	HORVU.HOR_3081.PROJ.6HG00485490.1	HORVU.HOR_3365.PROJ.6HG00480800.1	HORVU.HOR_7552.PROJ.6HG00493770.1	HORVU.HOR_8148.PROJ.6HG00488650.1	HORVU.HOR_9043.PROJ.6HG00496980.1	HORVU.HOCKETT.PROJ.6HG00486790.1	HORVU.IGRI.PROJ.6HG00486360.1	HORVU.MOREX.PROJ.6HG00482260.1	HORVU.OUN333.PROJ.6HG00488950.1	HORVU.RGT_PLANET.PROJ.6HG00488610.1	HORVU.ZDM01467.PROJ.6HG00486420.1	HORVU.ZDM02064.PROJ.6HG00488380.1
N0.HOG0064072	OG0026368	n0	HORVU.AKASHINRIKI.PROJ.6HG00487380.1	HORVU.B1K-04-12.PROJ.6HG00495050.1	HORVU.BARKE.PROJ.6HG00496070.1	HORVU.GOLDEN_PROMISE.PROJ.6HG00488920.1	HORVU.HOR_10350.PROJ.6HG00475330.1	HORVU.HOR_13821.PROJ.6HG00486230.1	HORVU.HOR_13942.PROJ.6HG00484830.1	HORVU.HOR_21599.PROJ.6HG00487120.1	HORVU.HOR_3081.PROJ.6HG00485590.1	HORVU.HOR_3365.PROJ.6HG00480860.1	HORVU.HOR_7552.PROJ.6HG00493830.1	HORVU.HOR_8148.PROJ.6HG00488720.1	HORVU.HOR_9043.PROJ.6HG00497040.1	HORVU.HOCKETT.PROJ.6HG00486860.1	HORVU.IGRI.PROJ.6HG00486430.1	HORVU.MOREX.PROJ.6HG00482310.1	HORVU.OUN333.PROJ.6HG00489030.1	HORVU.RGT_PLANET.PROJ.6HG00488680.1	HORVU.ZDM01467.PROJ.6HG00486500.1	HORVU.ZDM02064.PROJ.6HG00488470.1
N0.HOG0064073	OG0026369	n0	HORVU.AKASHINRIKI.PROJ.6HG00770440.1	HORVU.B1K-04-12.PROJ.6HG00495100.1	HORVU.BARKE.PROJ.6HG00784540.1	HORVU.GOLDEN_PROMISE.PROJ.6HG00488950.1	HORVU.HOR_10350.PROJ.6HG00475370.1	HORVU.HOR_13821.PROJ.6HG00769630.1	HORVU.HOR_13942.PROJ.6HG00484860.1	HORVU.HOR_21599.PROJ.6HG00487150.1	HORVU.HOR_3081.PROJ.6HG00767640.1	HORVU.HOR_3365.PROJ.6HG00765420.1	HORVU.HOR_7552.PROJ.6HG00493860.1	HORVU.HOR_8148.PROJ.6HG00823870.1	HORVU.HOR_9043.PROJ.6HG00497060.1	HORVU.HOCKETT.PROJ.6HG00486890.1	HORVU.IGRI.PROJ.6HG00486460.1	HORVU.MOREX.PROJ.6HG00482330.1	HORVU.OUN333.PROJ.6HG00772900.1	HORVU.RGT_PLANET.PROJ.6HG00488700.1	HORVU.ZDM01467.PROJ.6HG00486530.1	HORVU.ZDM02064.PROJ.6HG00771160.1
N0.HOG0064076	OG0026372	n0	HORVU.AKASHINRIKI.PROJ.6HG00487620.1	HORVU.B1K-04-12.PROJ.6HG00495340.1	HORVU.BARKE.PROJ.6HG00496270.1	HORVU.GOLDEN_PROMISE.PROJ.6HG00489140.1	HORVU.HOR_10350.PROJ.6HG00475540.1	HORVU.HOR_13821.PROJ.6HG00486470.1	HORVU.HOR_13942.PROJ.contig_697G00673330.1	HORVU.HOR_21599.PROJ.6HG00487350.1	HORVU.HOR_3081.PROJ.contig_corrected_v1_475G00669870.1	HORVU.HOR_3365.PROJ.contig_737G00668770.1	HORVU.HOR_7552.PROJ.6HG00494080.1	HORVU.HOR_8148.PROJ.contig_corrected_v1_3173G00692410.1	HORVU.HOR_9043.PROJ.6HG00497260.1	HORVU.HOCKETT.PROJ.6HG00487100.1	HORVU.IGRI.PROJ.contig_628G00677160.1	HORVU.MOREX.PROJ.6HG00482520.1	HORVU.OUN333.PROJ.6HG00489250.1	HORVU.RGT_PLANET.PROJ.6HG00488910.1	HORVU.ZDM01467.PROJ.6HG00486720.1	HORVU.ZDM02064.PROJ.6HG00488700.1
N0.HOG0064127	OG0026423	n0	HORVU.AKASHINRIKI.PROJ.6HG00491490.1	HORVU.B1K-04-12.PROJ.6HG00499100.1	HORVU.BARKE.PROJ.6HG00499970.1	HORVU.GOLDEN_PROMISE.PROJ.6HG00492930.1	HORVU.HOR_10350.PROJ.6HG00479340.1	HORVU.HOR_13821.PROJ.6HG00490560.1	HORVU.HOR_13942.PROJ.6HG00488390.1	HORVU.HOR_21599.PROJ.6HG00491500.1	HORVU.HOR_3081.PROJ.6HG00486320.1	HORVU.HOR_3365.PROJ.6HG00484890.1	HORVU.HOR_7552.PROJ.6HG00498170.1	HORVU.HOR_8148.PROJ.6HG00493160.1	HORVU.HOR_9043.PROJ.6HG00501360.1	HORVU.HOCKETT.PROJ.6HG00490720.1	HORVU.IGRI.PROJ.6HG00490260.1	HORVU.MOREX.PROJ.6HG00486590.1	HORVU.OUN333.PROJ.6HG00493240.1	HORVU.RGT_PLANET.PROJ.6HG00492620.1	HORVU.ZDM01467.PROJ.6HG00490650.1	HORVU.ZDM02064.PROJ.6HG00492390.1
N0.HOG0064128	OG0026424	n0	HORVU.AKASHINRIKI.PROJ.6HG00491780.1	HORVU.B1K-04-12.PROJ.6HG00499390.1	HORVU.BARKE.PROJ.6HG00500190.1	HORVU.GOLDEN_PROMISE.PROJ.6HG00493200.1	HORVU.HOR_10350.PROJ.6HG00479560.1	HORVU.HOR_13821.PROJ.6HG00490840.1	HORVU.HOR_13942.PROJ.6HG00488700.1	HORVU.HOR_21599.PROJ.6HG00491750.1	HORVU.HOR_3081.PROJ.6HG00486550.1	HORVU.HOR_3365.PROJ.6HG00485140.1	HORVU.HOR_7552.PROJ.6HG00498400.1	HORVU.HOR_8148.PROJ.6HG00493390.1	HORVU.HOR_9043.PROJ.6HG00501580.1	HORVU.HOCKETT.PROJ.6HG00490960.1	HORVU.IGRI.PROJ.6HG00490500.1	HORVU.MOREX.PROJ.6HG00486830.1	HORVU.OUN333.PROJ.6HG00493480.1	HORVU.RGT_PLANET.PROJ.6HG00492870.1	HORVU.ZDM01467.PROJ.6HG00490880.1	HORVU.ZDM02064.PROJ.6HG00492640.1
N0.HOG0064129	OG0026425	n0	HORVU.AKASHINRIKI.PROJ.6HG00491880.1	HORVU.B1K-04-12.PROJ.6HG00499470.1	HORVU.BARKE.PROJ.6HG00500280.1	HORVU.GOLDEN_PROMISE.PROJ.6HG00493280.1	HORVU.HOR_10350.PROJ.6HG00479650.1	HORVU.HOR_13821.PROJ.6HG00490910.1	HORVU.HOR_13942.PROJ.6HG00488790.1	HORVU.HOR_21599.PROJ.6HG00491830.1	HORVU.HOR_3081.PROJ.6HG00486630.1	HORVU.HOR_3365.PROJ.6HG00485230.1	HORVU.HOR_7552.PROJ.6HG00498500.1	HORVU.HOR_8148.PROJ.6HG00493460.1	HORVU.HOR_9043.PROJ.6HG00501660.1	HORVU.HOCKETT.PROJ.6HG00491030.1	HORVU.IGRI.PROJ.6HG00490590.1	HORVU.MOREX.PROJ.6HG00486900.1	HORVU.OUN333.PROJ.6HG00493560.1	HORVU.RGT_PLANET.PROJ.6HG00492950.1	HORVU.ZDM01467.PROJ.6HG00490970.1	HORVU.ZDM02064.PROJ.6HG00492730.1
N0.HOG0064130	OG0026426	n0	HORVU.AKASHINRIKI.PROJ.6HG00492370.1	HORVU.B1K-04-12.PROJ.6HG00499900.1	HORVU.BARKE.PROJ.6HG00500780.1	HORVU.GOLDEN_PROMISE.PROJ.6HG00493740.1	HORVU.HOR_10350.PROJ.contig_348G00657960.1	HORVU.HOR_13821.PROJ.6HG00491380.1	HORVU.HOR_13942.PROJ.6HG00489190.1	HORVU.HOR_21599.PROJ.6HG00492300.1	HORVU.HOR_3081.PROJ.6HG00487030.1	HORVU.HOR_3365.PROJ.6HG00485690.1	HORVU.HOR_7552.PROJ.6HG00498990.1	HORVU.HOR_8148.PROJ.6HG00825140.1	HORVU.HOR_9043.PROJ.6HG00502210.1	HORVU.HOCKETT.PROJ.6HG00491370.1	HORVU.IGRI.PROJ.6HG00491080.1	HORVU.MOREX.PROJ.6HG00487350.1	HORVU.OUN333.PROJ.6HG00494100.1	HORVU.RGT_PLANET.PROJ.6HG00493400.1	HORVU.ZDM01467.PROJ.6HG00491400.1	HORVU.ZDM02064.PROJ.6HG00493130.1
N0.HOG0064131	OG0026427	n0	HORVU.AKASHINRIKI.PROJ.6HG00492450.1	HORVU.B1K-04-12.PROJ.6HG00499960.1	HORVU.BARKE.PROJ.6HG00500880.1	HORVU.GOLDEN_PROMISE.PROJ.6HG00493810.1	HORVU.HOR_10350.PROJ.contig_348G00657870.1	HORVU.HOR_13821.PROJ.6HG00491450.1	HORVU.HOR_13942.PROJ.6HG00489260.1	HORVU.HOR_21599.PROJ.6HG00492360.1	HORVU.HOR_3081.PROJ.6HG00487080.1	HORVU.HOR_3365.PROJ.6HG00485780.1	HORVU.HOR_7552.PROJ.6HG00499050.1	HORVU.HOR_8148.PROJ.6HG00493950.1	HORVU.HOR_9043.PROJ.6HG00502290.1	HORVU.HOCKETT.PROJ.6HG00491420.1	HORVU.IGRI.PROJ.6HG00491140.1	HORVU.MOREX.PROJ.6HG00487420.1	HORVU.OUN333.PROJ.6HG00494180.1	HORVU.RGT_PLANET.PROJ.6HG00493510.1	HORVU.ZDM01467.PROJ.6HG00491480.1	HORVU.ZDM02064.PROJ.6HG00493210.1
N0.HOG0064132	OG0026428	n0	HORVU.AKASHINRIKI.PROJ.6HG00492470.1	HORVU.B1K-04-12.PROJ.6HG00499970.1	HORVU.BARKE.PROJ.6HG00500940.1	HORVU.GOLDEN_PROMISE.PROJ.6HG00493820.1	HORVU.HOR_10350.PROJ.6HG00480150.1	HORVU.HOR_13821.PROJ.6HG00491460.1	HORVU.HOR_13942.PROJ.6HG00489280.1	HORVU.HOR_21599.PROJ.6HG00492400.1	HORVU.HOR_3081.PROJ.6HG00487120.1	HORVU.HOR_3365.PROJ.6HG00485800.1	HORVU.HOR_7552.PROJ.6HG00499070.1	HORVU.HOR_8148.PROJ.6HG00493960.1	HORVU.HOR_9043.PROJ.6HG00502310.1	HORVU.HOCKETT.PROJ.6HG00491440.1	HORVU.IGRI.PROJ.6HG00491160.1	HORVU.MOREX.PROJ.6HG00487470.1	HORVU.OUN333.PROJ.6HG00494190.1	HORVU.RGT_PLANET.PROJ.6HG00493550.1	HORVU.ZDM01467.PROJ.6HG00491500.1	HORVU.ZDM02064.PROJ.6HG00493240.1
N0.HOG0064134	OG0026430	n0	HORVU.AKASHINRIKI.PROJ.6HG00493160.1	HORVU.B1K-04-12.PROJ.6HG00500600.1	HORVU.BARKE.PROJ.6HG00501600.1	HORVU.GOLDEN_PROMISE.PROJ.6HG00494550.1	HORVU.HOR_10350.PROJ.6HG00480790.1	HORVU.HOR_13821.PROJ.6HG00492140.1	HORVU.HOR_13942.PROJ.6HG00489990.1	HORVU.HOR_21599.PROJ.6HG00493060.1	HORVU.HOR_3081.PROJ.6HG00487790.1	HORVU.HOR_3365.PROJ.6HG00486470.1	HORVU.HOR_7552.PROJ.6HG00499730.1	HORVU.HOR_8148.PROJ.6HG00494620.1	HORVU.HOR_9043.PROJ.6HG00502960.1	HORVU.HOCKETT.PROJ.6HG00492120.1	HORVU.IGRI.PROJ.6HG00491820.1	HORVU.MOREX.PROJ.6HG00488900.1	HORVU.OUN333.PROJ.6HG00494960.1	HORVU.RGT_PLANET.PROJ.6HG00494310.1	HORVU.ZDM01467.PROJ.6HG00492240.1	HORVU.ZDM02064.PROJ.6HG00493890.1
N0.HOG0064135	OG0026431	n0	HORVU.AKASHINRIKI.PROJ.6HG00493260.1	HORVU.B1K-04-12.PROJ.6HG00500700.1	HORVU.BARKE.PROJ.6HG00501740.1	HORVU.GOLDEN_PROMISE.PROJ.6HG00494630.1	HORVU.HOR_10350.PROJ.6HG00480870.1	HORVU.HOR_13821.PROJ.6HG00492240.1	HORVU.HOR_13942.PROJ.6HG00490080.1	HORVU.HOR_21599.PROJ.6HG00493150.1	HORVU.HOR_3081.PROJ.6HG00487870.1	HORVU.HOR_3365.PROJ.6HG00486560.1	HORVU.HOR_7552.PROJ.6HG00499820.1	HORVU.HOR_8148.PROJ.6HG00494720.1	HORVU.HOR_9043.PROJ.6HG00503050.1	HORVU.HOCKETT.PROJ.6HG00492200.1	HORVU.IGRI.PROJ.6HG00491900.1	HORVU.MOREX.PROJ.6HG00488810.1	HORVU.OUN333.PROJ.6HG00495050.1	HORVU.RGT_PLANET.PROJ.6HG00494400.1	HORVU.ZDM01467.PROJ.6HG00492320.1	HORVU.ZDM02064.PROJ.6HG00493810.1
N0.HOG0064137	OG0026433	n0	HORVU.AKASHINRIKI.PROJ.6HG00493530.1	HORVU.B1K-04-12.PROJ.6HG00500930.1	HORVU.BARKE.PROJ.6HG00502060.1	HORVU.GOLDEN_PROMISE.PROJ.6HG00494850.1	HORVU.HOR_10350.PROJ.6HG00481170.1	HORVU.HOR_13821.PROJ.6HG00492450.1	HORVU.HOR_13942.PROJ.6HG00490300.1	HORVU.HOR_21599.PROJ.6HG00493360.1	HORVU.HOR_3081.PROJ.6HG00488110.1	HORVU.HOR_3365.PROJ.6HG00486810.1	HORVU.HOR_7552.PROJ.6HG00500140.1	HORVU.HOR_8148.PROJ.6HG00494970.1	HORVU.HOR_9043.PROJ.6HG00503340.1	HORVU.HOCKETT.PROJ.6HG00492480.1	HORVU.IGRI.PROJ.6HG00492180.1	HORVU.MOREX.PROJ.6HG00488560.1	HORVU.OUN333.PROJ.6HG00495310.1	HORVU.RGT_PLANET.PROJ.6HG00494710.1	HORVU.ZDM01467.PROJ.6HG00492550.1	HORVU.ZDM02064.PROJ.6HG00493570.1
N0.HOG0064138	OG0026434	n0	HORVU.AKASHINRIKI.PROJ.6HG00493710.1	HORVU.B1K-04-12.PROJ.6HG00501130.1	HORVU.BARKE.PROJ.6HG00502250.1	HORVU.GOLDEN_PROMISE.PROJ.6HG00495060.1	HORVU.HOR_10350.PROJ.6HG00481340.1	HORVU.HOR_13821.PROJ.6HG00492640.1	HORVU.HOR_13942.PROJ.6HG00490510.1	HORVU.HOR_21599.PROJ.6HG00493540.1	HORVU.HOR_3081.PROJ.6HG00488280.1	HORVU.HOR_3365.PROJ.6HG00486950.1	HORVU.HOR_7552.PROJ.6HG00500360.1	HORVU.HOR_8148.PROJ.6HG00495170.1	HORVU.HOR_9043.PROJ.6HG00503550.1	HORVU.HOCKETT.PROJ.6HG00492680.1	HORVU.IGRI.PROJ.6HG00492410.1	HORVU.MOREX.PROJ.6HG00488410.1	HORVU.OUN333.PROJ.6HG00495490.1	HORVU.RGT_PLANET.PROJ.6HG00494910.1	HORVU.ZDM01467.PROJ.6HG00492750.1	HORVU.ZDM02064.PROJ.6HG00494630.1
N0.HOG0064139	OG0026435	n0	HORVU.AKASHINRIKI.PROJ.6HG00493890.1	HORVU.B1K-04-12.PROJ.6HG00501380.1	HORVU.BARKE.PROJ.6HG00502440.1	HORVU.GOLDEN_PROMISE.PROJ.6HG00495330.1	HORVU.HOR_10350.PROJ.6HG00481540.1	HORVU.HOR_13821.PROJ.6HG00492880.1	HORVU.HOR_13942.PROJ.6HG00490740.1	HORVU.HOR_21599.PROJ.6HG00493670.1	HORVU.HOR_3081.PROJ.6HG00488520.1	HORVU.HOR_3365.PROJ.6HG00487180.1	HORVU.HOR_7552.PROJ.6HG00500650.1	HORVU.HOR_8148.PROJ.6HG00495360.1	HORVU.HOR_9043.PROJ.6HG00503730.1	HORVU.HOCKETT.PROJ.6HG00492970.1	HORVU.IGRI.PROJ.6HG00492630.1	HORVU.MOREX.PROJ.6HG00488940.1	HORVU.OUN333.PROJ.6HG00495640.1	HORVU.RGT_PLANET.PROJ.6HG00495110.1	HORVU.ZDM01467.PROJ.6HG00492990.1	HORVU.ZDM02064.PROJ.6HG00494660.1
N0.HOG0064140	OG0026436	n0	HORVU.AKASHINRIKI.PROJ.6HG00493980.1	HORVU.B1K-04-12.PROJ.6HG00501450.1	HORVU.BARKE.PROJ.6HG00502500.1	HORVU.GOLDEN_PROMISE.PROJ.6HG00495410.1	HORVU.HOR_10350.PROJ.6HG00481600.1	HORVU.HOR_13821.PROJ.6HG00493030.1	HORVU.HOR_13942.PROJ.6HG00490820.1	HORVU.HOR_21599.PROJ.6HG00493840.1	HORVU.HOR_3081.PROJ.6HG00488590.1	HORVU.HOR_3365.PROJ.6HG00487240.1	HORVU.HOR_7552.PROJ.6HG00500720.1	HORVU.HOR_8148.PROJ.6HG00495490.1	HORVU.HOR_9043.PROJ.6HG00503790.1	HORVU.HOCKETT.PROJ.6HG00493050.1	HORVU.IGRI.PROJ.6HG00492700.1	HORVU.MOREX.PROJ.6HG00489000.1	HORVU.OUN333.PROJ.6HG00495750.1	HORVU.RGT_PLANET.PROJ.6HG00495190.1	HORVU.ZDM01467.PROJ.6HG00493050.1	HORVU.ZDM02064.PROJ.6HG00494750.1
N0.HOG0064141	OG0026437	n0	HORVU.AKASHINRIKI.PROJ.6HG00494090.1	HORVU.B1K-04-12.PROJ.6HG00501510.1	HORVU.BARKE.PROJ.6HG00502610.1	HORVU.GOLDEN_PROMISE.PROJ.6HG00495500.1	HORVU.HOR_10350.PROJ.6HG00481730.1	HORVU.HOR_13821.PROJ.6HG00493160.1	HORVU.HOR_13942.PROJ.6HG00490860.1	HORVU.HOR_21599.PROJ.6HG00493950.1	HORVU.HOR_3081.PROJ.6HG00488660.1	HORVU.HOR_3365.PROJ.6HG00487350.1	HORVU.HOR_7552.PROJ.6HG00500830.1	HORVU.HOR_8148.PROJ.6HG00495620.1	HORVU.HOR_9043.PROJ.6HG00503900.1	HORVU.HOCKETT.PROJ.6HG00493090.1	HORVU.IGRI.PROJ.6HG00492820.1	HORVU.MOREX.PROJ.6HG00489100.1	HORVU.OUN333.PROJ.6HG00495840.1	HORVU.RGT_PLANET.PROJ.6HG00495230.1	HORVU.ZDM01467.PROJ.6HG00493140.1	HORVU.ZDM02064.PROJ.6HG00494810.1
N0.HOG0064143	OG0026439	n0	HORVU.AKASHINRIKI.PROJ.6HG00494240.1	HORVU.B1K-04-12.PROJ.6HG00501660.1	HORVU.BARKE.PROJ.6HG00502790.1	HORVU.GOLDEN_PROMISE.PROJ.6HG00495650.1	HORVU.HOR_10350.PROJ.6HG00481870.1	HORVU.HOR_13821.PROJ.6HG00493310.1	HORVU.HOR_13942.PROJ.6HG00491030.1	HORVU.HOR_21599.PROJ.6HG00494100.1	HORVU.HOR_3081.PROJ.6HG00488810.1	HORVU.HOR_3365.PROJ.6HG00487510.1	HORVU.HOR_7552.PROJ.6HG00500990.1	HORVU.HOR_8148.PROJ.6HG00495770.1	HORVU.HOR_9043.PROJ.6HG00504070.1	HORVU.HOCKETT.PROJ.6HG00493270.1	HORVU.IGRI.PROJ.6HG00492970.1	HORVU.MOREX.PROJ.6HG00489280.1	HORVU.OUN333.PROJ.6HG00495970.1	HORVU.RGT_PLANET.PROJ.6HG00495390.1	HORVU.ZDM01467.PROJ.6HG00493300.1	HORVU.ZDM02064.PROJ.6HG00494970.1
N0.HOG0064144	OG0026440	n0	HORVU.AKASHINRIKI.PROJ.6HG00495100.1	HORVU.B1K-04-12.PROJ.6HG00502440.1	HORVU.BARKE.PROJ.6HG00503620.1	HORVU.GOLDEN_PROMISE.PROJ.6HG00496510.1	HORVU.HOR_10350.PROJ.6HG00482730.1	HORVU.HOR_13821.PROJ.6HG00494120.1	HORVU.HOR_13942.PROJ.6HG00491890.1	HORVU.HOR_21599.PROJ.6HG00494920.1	HORVU.HOR_3081.PROJ.6HG00489600.1	HORVU.HOR_3365.PROJ.6HG00488310.1	HORVU.HOR_7552.PROJ.6HG00501860.1	HORVU.HOR_8148.PROJ.6HG00496660.1	HORVU.HOR_9043.PROJ.6HG00504940.1	HORVU.HOCKETT.PROJ.6HG00494100.1	HORVU.IGRI.PROJ.6HG00493850.1	HORVU.MOREX.PROJ.6HG00490130.1	HORVU.OUN333.PROJ.6HG00496840.1	HORVU.RGT_PLANET.PROJ.6HG00496300.1	HORVU.ZDM01467.PROJ.6HG00494090.1	HORVU.ZDM02064.PROJ.6HG00495800.1
N0.HOG0064145	OG0026441	n0	HORVU.AKASHINRIKI.PROJ.6HG00495110.1	HORVU.B1K-04-12.PROJ.6HG00502450.1	HORVU.BARKE.PROJ.6HG00503630.1	HORVU.GOLDEN_PROMISE.PROJ.6HG00496520.1	HORVU.HOR_10350.PROJ.6HG00482740.1	HORVU.HOR_13821.PROJ.6HG00494130.1	HORVU.HOR_13942.PROJ.6HG00491900.1	HORVU.HOR_21599.PROJ.6HG00494930.1	HORVU.HOR_3081.PROJ.6HG00489610.1	HORVU.HOR_3365.PROJ.6HG00488320.1	HORVU.HOR_7552.PROJ.6HG00501870.1	HORVU.HOR_8148.PROJ.6HG00496670.1	HORVU.HOR_9043.PROJ.6HG00504950.1	HORVU.HOCKETT.PROJ.6HG00494110.1	HORVU.IGRI.PROJ.6HG00493860.1	HORVU.MOREX.PROJ.6HG00490140.1	HORVU.OUN333.PROJ.6HG00496850.1	HORVU.RGT_PLANET.PROJ.6HG00496310.1	HORVU.ZDM01467.PROJ.6HG00494100.1	HORVU.ZDM02064.PROJ.6HG00495810.1
N0.HOG0064146	OG0026442	n0	HORVU.AKASHINRIKI.PROJ.6HG00495150.1	HORVU.B1K-04-12.PROJ.6HG00502500.1	HORVU.BARKE.PROJ.6HG00503680.1	HORVU.GOLDEN_PROMISE.PROJ.6HG00496570.1	HORVU.HOR_10350.PROJ.6HG00482780.1	HORVU.HOR_13821.PROJ.6HG00494170.1	HORVU.HOR_13942.PROJ.6HG00491960.1	HORVU.HOR_21599.PROJ.6HG00494970.1	HORVU.HOR_3081.PROJ.6HG00489650.1	HORVU.HOR_3365.PROJ.6HG00488380.1	HORVU.HOR_7552.PROJ.6HG00501910.1	HORVU.HOR_8148.PROJ.6HG00496720.1	HORVU.HOR_9043.PROJ.6HG00504990.1	HORVU.HOCKETT.PROJ.6HG00494160.1	HORVU.IGRI.PROJ.6HG00493890.1	HORVU.MOREX.PROJ.6HG00490180.1	HORVU.OUN333.PROJ.6HG00496910.1	HORVU.RGT_PLANET.PROJ.6HG00496360.1	HORVU.ZDM01467.PROJ.6HG00494150.1	HORVU.ZDM02064.PROJ.6HG00495850.1
N0.HOG0064147	OG0026443	n0	HORVU.AKASHINRIKI.PROJ.6HG00495400.1	HORVU.B1K-04-12.PROJ.6HG00502690.1	HORVU.BARKE.PROJ.6HG00503940.1	HORVU.GOLDEN_PROMISE.PROJ.6HG00496830.1	HORVU.HOR_10350.PROJ.6HG00483010.1	HORVU.HOR_13821.PROJ.6HG00494440.1	HORVU.HOR_13942.PROJ.6HG00492230.1	HORVU.HOR_21599.PROJ.6HG00495230.1	HORVU.HOR_3081.PROJ.6HG00489900.1	HORVU.HOR_3365.PROJ.6HG00488650.1	HORVU.HOR_7552.PROJ.6HG00502140.1	HORVU.HOR_8148.PROJ.6HG00496960.1	HORVU.HOR_9043.PROJ.6HG00505260.1	HORVU.HOCKETT.PROJ.6HG00494410.1	HORVU.IGRI.PROJ.6HG00494160.1	HORVU.MOREX.PROJ.6HG00490430.1	HORVU.OUN333.PROJ.6HG00497140.1	HORVU.RGT_PLANET.PROJ.6HG00496640.1	HORVU.ZDM01467.PROJ.6HG00494350.1	HORVU.ZDM02064.PROJ.6HG00496080.1
N0.HOG0064148	OG0026444	n0	HORVU.AKASHINRIKI.PROJ.6HG00495540.1	HORVU.B1K-04-12.PROJ.6HG00502830.1	HORVU.BARKE.PROJ.6HG00504070.1	HORVU.GOLDEN_PROMISE.PROJ.6HG00496940.1	HORVU.HOR_10350.PROJ.6HG00483120.1	HORVU.HOR_13821.PROJ.6HG00494550.1	HORVU.HOR_13942.PROJ.6HG00492410.1	HORVU.HOR_21599.PROJ.6HG00495380.1	HORVU.HOR_3081.PROJ.6HG00490070.1	HORVU.HOR_3365.PROJ.6HG00488810.1	HORVU.HOR_7552.PROJ.6HG00502280.1	HORVU.HOR_8148.PROJ.6HG00497060.1	HORVU.HOR_9043.PROJ.6HG00505370.1	HORVU.HOCKETT.PROJ.6HG00494550.1	HORVU.IGRI.PROJ.6HG00494310.1	HORVU.MOREX.PROJ.6HG00490570.1	HORVU.OUN333.PROJ.6HG00497290.1	HORVU.RGT_PLANET.PROJ.6HG00496770.1	HORVU.ZDM01467.PROJ.6HG00494480.1	HORVU.ZDM02064.PROJ.6HG00496190.1
N0.HOG0064149	OG0026445	n0	HORVU.AKASHINRIKI.PROJ.6HG00495550.1	HORVU.B1K-04-12.PROJ.6HG00502840.1	HORVU.BARKE.PROJ.6HG00504080.1	HORVU.GOLDEN_PROMISE.PROJ.6HG00496950.1	HORVU.HOR_10350.PROJ.6HG00483130.1	HORVU.HOR_13821.PROJ.6HG00494560.1	HORVU.HOR_13942.PROJ.6HG00492420.1	HORVU.HOR_21599.PROJ.6HG00495390.1	HORVU.HOR_3081.PROJ.6HG00490080.1	HORVU.HOR_3365.PROJ.6HG00488820.1	HORVU.HOR_7552.PROJ.6HG00502300.1	HORVU.HOR_8148.PROJ.6HG00497070.1	HORVU.HOR_9043.PROJ.6HG00505380.1	HORVU.HOCKETT.PROJ.6HG00494560.1	HORVU.IGRI.PROJ.6HG00494320.1	HORVU.MOREX.PROJ.6HG00490580.1	HORVU.OUN333.PROJ.6HG00497300.1	HORVU.RGT_PLANET.PROJ.6HG00496780.1	HORVU.ZDM01467.PROJ.6HG00494490.1	HORVU.ZDM02064.PROJ.6HG00496200.1
N0.HOG0064150	OG0026446	n0	HORVU.AKASHINRIKI.PROJ.6HG00495990.1	HORVU.B1K-04-12.PROJ.6HG00503220.1	HORVU.BARKE.PROJ.6HG00504530.1	HORVU.GOLDEN_PROMISE.PROJ.6HG00497390.1	HORVU.HOR_10350.PROJ.6HG00483550.1	HORVU.HOR_13821.PROJ.6HG00495030.1	HORVU.HOR_13942.PROJ.6HG00492800.1	HORVU.HOR_21599.PROJ.6HG00495760.1	HORVU.HOR_3081.PROJ.6HG00490540.1	HORVU.HOR_3365.PROJ.6HG00489180.1	HORVU.HOR_7552.PROJ.6HG00502710.1	HORVU.HOR_8148.PROJ.6HG00497520.1	HORVU.HOR_9043.PROJ.6HG00505810.1	HORVU.HOCKETT.PROJ.6HG00494940.1	HORVU.IGRI.PROJ.6HG00494740.1	HORVU.MOREX.PROJ.6HG00490950.1	HORVU.OUN333.PROJ.6HG00497720.1	HORVU.RGT_PLANET.PROJ.6HG00497160.1	HORVU.ZDM01467.PROJ.6HG00494840.1	HORVU.ZDM02064.PROJ.6HG00496630.1
N0.HOG0064151	OG0026447	n0	HORVU.AKASHINRIKI.PROJ.6HG00772230.1	HORVU.B1K-04-12.PROJ.6HG00779950.1	HORVU.BARKE.PROJ.6HG00786330.1	HORVU.GOLDEN_PROMISE.PROJ.6HG00791810.1	HORVU.HOR_10350.PROJ.6HG00759190.1	HORVU.HOR_13821.PROJ.6HG00771730.1	HORVU.HOR_13942.PROJ.6HG00772270.1	HORVU.HOR_21599.PROJ.6HG00495790.1	HORVU.HOR_3081.PROJ.6HG00768750.1	HORVU.HOR_3365.PROJ.6HG00489200.1	HORVU.HOR_7552.PROJ.6HG00783300.1	HORVU.HOR_8148.PROJ.6HG00826080.1	HORVU.HOR_9043.PROJ.6HG00787160.1	HORVU.HOCKETT.PROJ.6HG00774310.1	HORVU.IGRI.PROJ.6HG00776940.1	HORVU.MOREX.PROJ.6HG00795170.1	HORVU.OUN333.PROJ.6HG00774700.1	HORVU.RGT_PLANET.PROJ.6HG00783110.1	HORVU.ZDM01467.PROJ.6HG00494860.1	HORVU.ZDM02064.PROJ.6HG00772930.1
N0.HOG0064152	OG0026448	n0	HORVU.AKASHINRIKI.PROJ.6HG00496030.1	HORVU.B1K-04-12.PROJ.6HG00503260.1	HORVU.BARKE.PROJ.6HG00504570.1	HORVU.GOLDEN_PROMISE.PROJ.6HG00497450.1	HORVU.HOR_10350.PROJ.6HG00483610.1	HORVU.HOR_13821.PROJ.6HG00495100.1	HORVU.HOR_13942.PROJ.6HG00492830.1	HORVU.HOR_21599.PROJ.6HG00495830.1	HORVU.HOR_3081.PROJ.6HG00490610.1	HORVU.HOR_3365.PROJ.6HG00489250.1	HORVU.HOR_7552.PROJ.6HG00502750.1	HORVU.HOR_8148.PROJ.6HG00497550.1	HORVU.HOR_9043.PROJ.6HG00505880.1	HORVU.HOCKETT.PROJ.6HG00494980.1	HORVU.IGRI.PROJ.6HG00494800.1	HORVU.MOREX.PROJ.6HG00491020.1	HORVU.OUN333.PROJ.6HG00497760.1	HORVU.RGT_PLANET.PROJ.6HG00497210.1	HORVU.ZDM01467.PROJ.6HG00494900.1	HORVU.ZDM02064.PROJ.6HG00496670.1
N0.HOG0064153	OG0026449	n0	HORVU.AKASHINRIKI.PROJ.6HG00496210.1	HORVU.B1K-04-12.PROJ.6HG00503420.1	HORVU.BARKE.PROJ.6HG00504800.1	HORVU.GOLDEN_PROMISE.PROJ.6HG00497600.1	HORVU.HOR_10350.PROJ.6HG00483750.1	HORVU.HOR_13821.PROJ.6HG00495260.1	HORVU.HOR_13942.PROJ.6HG00492990.1	HORVU.HOR_21599.PROJ.6HG00496040.1	HORVU.HOR_3081.PROJ.6HG00490770.1	HORVU.HOR_3365.PROJ.6HG00489410.1	HORVU.HOR_7552.PROJ.6HG00502930.1	HORVU.HOR_8148.PROJ.6HG00497720.1	HORVU.HOR_9043.PROJ.6HG00506060.1	HORVU.HOCKETT.PROJ.6HG00495160.1	HORVU.IGRI.PROJ.6HG00494960.1	HORVU.MOREX.PROJ.6HG00491170.1	HORVU.OUN333.PROJ.6HG00497970.1	HORVU.RGT_PLANET.PROJ.6HG00497420.1	HORVU.ZDM01467.PROJ.6HG00495070.1	HORVU.ZDM02064.PROJ.6HG00496860.1
N0.HOG0064154	OG0026450	n0	HORVU.AKASHINRIKI.PROJ.6HG00496740.1	HORVU.B1K-04-12.PROJ.6HG00503920.1	HORVU.BARKE.PROJ.6HG00505270.1	HORVU.GOLDEN_PROMISE.PROJ.6HG00498080.1	HORVU.HOR_10350.PROJ.6HG00484240.1	HORVU.HOR_13821.PROJ.6HG00495770.1	HORVU.HOR_13942.PROJ.6HG00493530.1	HORVU.HOR_21599.PROJ.6HG00496590.1	HORVU.HOR_3081.PROJ.6HG00491280.1	HORVU.HOR_3365.PROJ.6HG00489900.1	HORVU.HOR_7552.PROJ.6HG00503460.1	HORVU.HOR_8148.PROJ.6HG00498210.1	HORVU.HOR_9043.PROJ.6HG00506520.1	HORVU.HOCKETT.PROJ.6HG00495640.1	HORVU.IGRI.PROJ.6HG00495430.1	HORVU.MOREX.PROJ.6HG00491640.1	HORVU.OUN333.PROJ.6HG00498470.1	HORVU.RGT_PLANET.PROJ.6HG00497930.1	HORVU.ZDM01467.PROJ.6HG00495580.1	HORVU.ZDM02064.PROJ.6HG00497320.1
N0.HOG0064155	OG0026451	n0	HORVU.AKASHINRIKI.PROJ.6HG00497220.1	HORVU.B1K-04-12.PROJ.6HG00504400.1	HORVU.BARKE.PROJ.6HG00505810.1	HORVU.GOLDEN_PROMISE.PROJ.6HG00498570.1	HORVU.HOR_10350.PROJ.6HG00484690.1	HORVU.HOR_13821.PROJ.6HG00496230.1	HORVU.HOR_13942.PROJ.6HG00493990.1	HORVU.HOR_21599.PROJ.6HG00497060.1	HORVU.HOR_3081.PROJ.6HG00491770.1	HORVU.HOR_3365.PROJ.6HG00490310.1	HORVU.HOR_7552.PROJ.6HG00503900.1	HORVU.HOR_8148.PROJ.6HG00498710.1	HORVU.HOR_9043.PROJ.6HG00506970.1	HORVU.HOCKETT.PROJ.6HG00496140.1	HORVU.IGRI.PROJ.6HG00495860.1	HORVU.MOREX.PROJ.6HG00492140.1	HORVU.OUN333.PROJ.6HG00498930.1	HORVU.RGT_PLANET.PROJ.6HG00498380.1	HORVU.ZDM01467.PROJ.6HG00495990.1	HORVU.ZDM02064.PROJ.6HG00497820.1
N0.HOG0064156	OG0026452	n0	HORVU.AKASHINRIKI.PROJ.6HG00497500.1	HORVU.B1K-04-12.PROJ.6HG00504600.1	HORVU.BARKE.PROJ.6HG00506050.1	HORVU.GOLDEN_PROMISE.PROJ.6HG00498780.1	HORVU.HOR_10350.PROJ.6HG00484940.1	HORVU.HOR_13821.PROJ.6HG00496470.1	HORVU.HOR_13942.PROJ.6HG00494220.1	HORVU.HOR_21599.PROJ.6HG00497310.1	HORVU.HOR_3081.PROJ.6HG00492040.1	HORVU.HOR_3365.PROJ.6HG00490500.1	HORVU.HOR_7552.PROJ.6HG00504110.1	HORVU.HOR_8148.PROJ.6HG00498930.1	HORVU.HOR_9043.PROJ.6HG00507150.1	HORVU.HOCKETT.PROJ.6HG00496360.1	HORVU.IGRI.PROJ.6HG00496130.1	HORVU.MOREX.PROJ.6HG00492430.1	HORVU.OUN333.PROJ.6HG00499180.1	HORVU.RGT_PLANET.PROJ.6HG00498630.1	HORVU.ZDM01467.PROJ.6HG00496170.1	HORVU.ZDM02064.PROJ.6HG00498050.1
N0.HOG0064157	OG0026453	n0	HORVU.AKASHINRIKI.PROJ.6HG00497540.1	HORVU.B1K-04-12.PROJ.6HG00504640.1	HORVU.BARKE.PROJ.6HG00506080.1	HORVU.GOLDEN_PROMISE.PROJ.6HG00498830.1	HORVU.HOR_10350.PROJ.6HG00484970.1	HORVU.HOR_13821.PROJ.6HG00496500.1	HORVU.HOR_13942.PROJ.6HG00494270.1	HORVU.HOR_21599.PROJ.6HG00497350.1	HORVU.HOR_3081.PROJ.6HG00492080.1	HORVU.HOR_3365.PROJ.6HG00490540.1	HORVU.HOR_7552.PROJ.6HG00504150.1	HORVU.HOR_8148.PROJ.6HG00498980.1	HORVU.HOR_9043.PROJ.6HG00507190.1	HORVU.HOCKETT.PROJ.6HG00496390.1	HORVU.IGRI.PROJ.6HG00496170.1	HORVU.MOREX.PROJ.6HG00492470.1	HORVU.OUN333.PROJ.6HG00499230.1	HORVU.RGT_PLANET.PROJ.6HG00498670.1	HORVU.ZDM01467.PROJ.6HG00496240.1	HORVU.ZDM02064.PROJ.6HG00498080.1
N0.HOG0064158	OG0026454	n0	HORVU.AKASHINRIKI.PROJ.6HG00497650.1	HORVU.B1K-04-12.PROJ.6HG00504760.1	HORVU.BARKE.PROJ.6HG00506210.1	HORVU.GOLDEN_PROMISE.PROJ.6HG00498930.1	HORVU.HOR_10350.PROJ.6HG00485070.1	HORVU.HOR_13821.PROJ.6HG00496620.1	HORVU.HOR_13942.PROJ.6HG00494410.1	HORVU.HOR_21599.PROJ.6HG00497450.1	HORVU.HOR_3081.PROJ.6HG00492210.1	HORVU.HOR_3365.PROJ.6HG00490660.1	HORVU.HOR_7552.PROJ.6HG00504250.1	HORVU.HOR_8148.PROJ.6HG00499080.1	HORVU.HOR_9043.PROJ.6HG00507340.1	HORVU.HOCKETT.PROJ.6HG00496500.1	HORVU.IGRI.PROJ.6HG00496280.1	HORVU.MOREX.PROJ.6HG00492570.1	HORVU.OUN333.PROJ.6HG00499330.1	HORVU.RGT_PLANET.PROJ.6HG00498780.1	HORVU.ZDM01467.PROJ.6HG00496350.1	HORVU.ZDM02064.PROJ.6HG00498190.1
N0.HOG0064159	OG0026455	n0	HORVU.AKASHINRIKI.PROJ.6HG00498000.1	HORVU.B1K-04-12.PROJ.6HG00505030.1	HORVU.BARKE.PROJ.6HG00506450.1	HORVU.GOLDEN_PROMISE.PROJ.6HG00499200.1	HORVU.HOR_10350.PROJ.6HG00485340.1	HORVU.HOR_13821.PROJ.6HG00496960.1	HORVU.HOR_13942.PROJ.6HG00494700.1	HORVU.HOR_21599.PROJ.6HG00497790.1	HORVU.HOR_3081.PROJ.6HG00492470.1	HORVU.HOR_3365.PROJ.6HG00490920.1	HORVU.HOR_7552.PROJ.6HG00504550.1	HORVU.HOR_8148.PROJ.6HG00499380.1	HORVU.HOR_9043.PROJ.6HG00507580.1	HORVU.HOCKETT.PROJ.6HG00496770.1	HORVU.IGRI.PROJ.6HG00496540.1	HORVU.MOREX.PROJ.6HG00492860.1	HORVU.OUN333.PROJ.6HG00499620.1	HORVU.RGT_PLANET.PROJ.6HG00499050.1	HORVU.ZDM01467.PROJ.6HG00496640.1	HORVU.ZDM02064.PROJ.6HG00498510.1
N0.HOG0064160	OG0026456	n0	HORVU.AKASHINRIKI.PROJ.6HG00498160.1	HORVU.B1K-04-12.PROJ.6HG00505210.1	HORVU.BARKE.PROJ.6HG00506660.1	HORVU.GOLDEN_PROMISE.PROJ.6HG00499380.1	HORVU.HOR_10350.PROJ.6HG00485480.1	HORVU.HOR_13821.PROJ.6HG00497110.1	HORVU.HOR_13942.PROJ.6HG00494890.1	HORVU.HOR_21599.PROJ.6HG00497950.1	HORVU.HOR_3081.PROJ.6HG00492640.1	HORVU.HOR_3365.PROJ.6HG00491100.1	HORVU.HOR_7552.PROJ.6HG00504690.1	HORVU.HOR_8148.PROJ.6HG00499510.1	HORVU.HOR_9043.PROJ.6HG00507740.1	HORVU.HOCKETT.PROJ.6HG00496930.1	HORVU.IGRI.PROJ.6HG00496710.1	HORVU.MOREX.PROJ.6HG00492990.1	HORVU.OUN333.PROJ.6HG00499730.1	HORVU.RGT_PLANET.PROJ.6HG00499210.1	HORVU.ZDM01467.PROJ.6HG00496820.1	HORVU.ZDM02064.PROJ.6HG00498660.1
N0.HOG0064161	OG0026457	n0	HORVU.AKASHINRIKI.PROJ.6HG00498450.1	HORVU.B1K-04-12.PROJ.6HG00505530.1	HORVU.BARKE.PROJ.6HG00506980.1	HORVU.GOLDEN_PROMISE.PROJ.6HG00499710.1	HORVU.HOR_10350.PROJ.6HG00485750.1	HORVU.HOR_13821.PROJ.6HG00497410.1	HORVU.HOR_13942.PROJ.6HG00495200.1	HORVU.HOR_21599.PROJ.6HG00498240.1	HORVU.HOR_3081.PROJ.6HG00492920.1	HORVU.HOR_3365.PROJ.6HG00491390.1	HORVU.HOR_7552.PROJ.6HG00504960.1	HORVU.HOR_8148.PROJ.6HG00499770.1	HORVU.HOR_9043.PROJ.6HG00508030.1	HORVU.HOCKETT.PROJ.6HG00497230.1	HORVU.IGRI.PROJ.6HG00497000.1	HORVU.MOREX.PROJ.6HG00493270.1	HORVU.OUN333.PROJ.6HG00500010.1	HORVU.RGT_PLANET.PROJ.6HG00499520.1	HORVU.ZDM01467.PROJ.6HG00497080.1	HORVU.ZDM02064.PROJ.6HG00498980.1
N0.HOG0064163	OG0026459	n0	HORVU.AKASHINRIKI.PROJ.6HG00498570.1	HORVU.B1K-04-12.PROJ.6HG00505670.1	HORVU.BARKE.PROJ.6HG00507070.1	HORVU.GOLDEN_PROMISE.PROJ.6HG00499840.1	HORVU.HOR_10350.PROJ.6HG00485880.1	HORVU.HOR_13821.PROJ.6HG00497520.1	HORVU.HOR_13942.PROJ.6HG00495310.1	HORVU.HOR_21599.PROJ.6HG00498380.1	HORVU.HOR_3081.PROJ.6HG00493020.1	HORVU.HOR_3365.PROJ.6HG00491500.1	HORVU.HOR_7552.PROJ.6HG00505100.1	HORVU.HOR_8148.PROJ.6HG00499880.1	HORVU.HOR_9043.PROJ.6HG00508190.1	HORVU.HOCKETT.PROJ.6HG00497320.1	HORVU.IGRI.PROJ.6HG00497110.1	HORVU.MOREX.PROJ.6HG00493400.1	HORVU.OUN333.PROJ.6HG00500150.1	HORVU.RGT_PLANET.PROJ.6HG00499620.1	HORVU.ZDM01467.PROJ.6HG00497180.1	HORVU.ZDM02064.PROJ.6HG00499120.1
N0.HOG0064165	OG0026461	n0	HORVU.AKASHINRIKI.PROJ.6HG00772930.1	HORVU.B1K-04-12.PROJ.6HG00506400.1	HORVU.BARKE.PROJ.6HG00507670.1	HORVU.GOLDEN_PROMISE.PROJ.6HG00500510.1	HORVU.HOR_10350.PROJ.6HG00760020.1	HORVU.HOR_13821.PROJ.6HG00772420.1	HORVU.HOR_13942.PROJ.6HG00495920.1	HORVU.HOR_21599.PROJ.6HG00769320.1	HORVU.HOR_3081.PROJ.6HG00493600.1	HORVU.HOR_3365.PROJ.6HG00767950.1	HORVU.HOR_7552.PROJ.6HG00784100.1	HORVU.HOR_8148.PROJ.6HG00500560.1	HORVU.HOR_9043.PROJ.6HG00787960.1	HORVU.HOCKETT.PROJ.6HG00497950.1	HORVU.IGRI.PROJ.6HG00777710.1	HORVU.MOREX.PROJ.6HG00493960.1	HORVU.OUN333.PROJ.6HG00775300.1	HORVU.RGT_PLANET.PROJ.6HG00500270.1	HORVU.ZDM01467.PROJ.6HG00497810.1	HORVU.ZDM02064.PROJ.6HG00773560.1
N0.HOG0064166	OG0026462	n0	HORVU.AKASHINRIKI.PROJ.6HG00499400.1	HORVU.B1K-04-12.PROJ.6HG00506590.1	HORVU.BARKE.PROJ.6HG00507860.1	HORVU.GOLDEN_PROMISE.PROJ.6HG00500700.1	HORVU.HOR_10350.PROJ.6HG00486550.1	HORVU.HOR_13821.PROJ.6HG00498380.1	HORVU.HOR_13942.PROJ.6HG00496090.1	HORVU.HOR_21599.PROJ.6HG00499140.1	HORVU.HOR_3081.PROJ.6HG00493770.1	HORVU.HOR_3365.PROJ.6HG00492330.1	HORVU.HOR_7552.PROJ.6HG00505920.1	HORVU.HOR_8148.PROJ.6HG00500730.1	HORVU.HOR_9043.PROJ.6HG00508990.1	HORVU.HOCKETT.PROJ.6HG00498130.1	HORVU.IGRI.PROJ.6HG00497930.1	HORVU.MOREX.PROJ.6HG00494130.1	HORVU.OUN333.PROJ.6HG00500930.1	HORVU.RGT_PLANET.PROJ.6HG00500440.1	HORVU.ZDM01467.PROJ.6HG00497990.1	HORVU.ZDM02064.PROJ.6HG00499880.1
N0.HOG0064167	OG0026463	n0	HORVU.AKASHINRIKI.PROJ.6HG00773100.1	HORVU.B1K-04-12.PROJ.6HG00780820.1	HORVU.BARKE.PROJ.6HG00787290.1	HORVU.GOLDEN_PROMISE.PROJ.6HG00500890.1	HORVU.HOR_10350.PROJ.6HG00760110.1	HORVU.HOR_13821.PROJ.6HG00772540.1	HORVU.HOR_13942.PROJ.6HG00773120.1	HORVU.HOR_21599.PROJ.6HG00769430.1	HORVU.HOR_3081.PROJ.6HG00769690.1	HORVU.HOR_3365.PROJ.6HG00768070.1	HORVU.HOR_7552.PROJ.6HG00784230.1	HORVU.HOR_8148.PROJ.6HG00826940.1	HORVU.HOR_9043.PROJ.6HG00788040.1	HORVU.HOCKETT.PROJ.6HG00775310.1	HORVU.IGRI.PROJ.6HG00777830.1	HORVU.MOREX.PROJ.6HG00795960.1	HORVU.OUN333.PROJ.6HG00775420.1	HORVU.RGT_PLANET.PROJ.6HG00784090.1	HORVU.ZDM01467.PROJ.6HG00772640.1	HORVU.ZDM02064.PROJ.6HG00773720.1
N0.HOG0064168	OG0026464	n0	HORVU.AKASHINRIKI.PROJ.6HG00499640.1	HORVU.B1K-04-12.PROJ.6HG00506880.1	HORVU.BARKE.PROJ.6HG00508070.1	HORVU.GOLDEN_PROMISE.PROJ.6HG00500910.1	HORVU.HOR_10350.PROJ.6HG00486820.1	HORVU.HOR_13821.PROJ.6HG00498590.1	HORVU.HOR_13942.PROJ.6HG00496320.1	HORVU.HOR_21599.PROJ.6HG00499390.1	HORVU.HOR_3081.PROJ.6HG00493990.1	HORVU.HOR_3365.PROJ.6HG00492560.1	HORVU.HOR_7552.PROJ.6HG00506160.1	HORVU.HOR_8148.PROJ.6HG00500930.1	HORVU.HOR_9043.PROJ.6HG00509290.1	HORVU.HOCKETT.PROJ.6HG00498340.1	HORVU.IGRI.PROJ.6HG00498120.1	HORVU.MOREX.PROJ.6HG00494400.1	HORVU.OUN333.PROJ.6HG00501160.1	HORVU.RGT_PLANET.PROJ.6HG00500630.1	HORVU.ZDM01467.PROJ.6HG00498210.1	HORVU.ZDM02064.PROJ.6HG00500160.1
N0.HOG0064169	OG0026465	n0	HORVU.AKASHINRIKI.PROJ.6HG00499650.1	HORVU.B1K-04-12.PROJ.6HG00506900.1	HORVU.BARKE.PROJ.6HG00508080.1	HORVU.GOLDEN_PROMISE.PROJ.6HG00500920.1	HORVU.HOR_10350.PROJ.6HG00486850.1	HORVU.HOR_13821.PROJ.6HG00498610.1	HORVU.HOR_13942.PROJ.6HG00496330.1	HORVU.HOR_21599.PROJ.6HG00499410.1	HORVU.HOR_3081.PROJ.6HG00494020.1	HORVU.HOR_3365.PROJ.6HG00492590.1	HORVU.HOR_7552.PROJ.6HG00506170.1	HORVU.HOR_8148.PROJ.6HG00500940.1	HORVU.HOR_9043.PROJ.6HG00509300.1	HORVU.HOCKETT.PROJ.6HG00498360.1	HORVU.IGRI.PROJ.6HG00498130.1	HORVU.MOREX.PROJ.6HG00494430.1	HORVU.OUN333.PROJ.6HG00501180.1	HORVU.RGT_PLANET.PROJ.6HG00500650.1	HORVU.ZDM01467.PROJ.6HG00498240.1	HORVU.ZDM02064.PROJ.6HG00500180.1
N0.HOG0064170	OG0026466	n0	HORVU.AKASHINRIKI.PROJ.6HG00500160.1	HORVU.B1K-04-12.PROJ.6HG00507390.1	HORVU.BARKE.PROJ.6HG00508520.1	HORVU.GOLDEN_PROMISE.PROJ.6HG00501340.1	HORVU.HOR_10350.PROJ.6HG00487260.1	HORVU.HOR_13821.PROJ.6HG00499090.1	HORVU.HOR_13942.PROJ.6HG00496860.1	HORVU.HOR_21599.PROJ.6HG00499850.1	HORVU.HOR_3081.PROJ.6HG00494510.1	HORVU.HOR_3365.PROJ.6HG00493030.1	HORVU.HOR_7552.PROJ.6HG00506570.1	HORVU.HOR_8148.PROJ.6HG00501440.1	HORVU.HOR_9043.PROJ.6HG00509770.1	HORVU.HOCKETT.PROJ.6HG00498770.1	HORVU.IGRI.PROJ.6HG00498610.1	HORVU.MOREX.PROJ.6HG00494890.1	HORVU.OUN333.PROJ.6HG00501730.1	HORVU.RGT_PLANET.PROJ.6HG00501090.1	HORVU.ZDM01467.PROJ.6HG00498730.1	HORVU.ZDM02064.PROJ.6HG00500700.1
N0.HOG0064171	OG0026467	n0	HORVU.AKASHINRIKI.PROJ.6HG00500460.1	HORVU.B1K-04-12.PROJ.6HG00507730.1	HORVU.BARKE.PROJ.6HG00508820.1	HORVU.GOLDEN_PROMISE.PROJ.6HG00501610.1	HORVU.HOR_10350.PROJ.6HG00487580.1	HORVU.HOR_13821.PROJ.6HG00499360.1	HORVU.HOR_13942.PROJ.6HG00497170.1	HORVU.HOR_21599.PROJ.6HG00500150.1	HORVU.HOR_3081.PROJ.6HG00494810.1	HORVU.HOR_3365.PROJ.6HG00493320.1	HORVU.HOR_7552.PROJ.6HG00506900.1	HORVU.HOR_8148.PROJ.6HG00501680.1	HORVU.HOR_9043.PROJ.6HG00510140.1	HORVU.HOCKETT.PROJ.6HG00499090.2	HORVU.IGRI.PROJ.6HG00498910.1	HORVU.MOREX.PROJ.6HG00495190.1	HORVU.OUN333.PROJ.6HG00502030.1	HORVU.RGT_PLANET.PROJ.6HG00501400.1	HORVU.ZDM01467.PROJ.6HG00499000.1	HORVU.ZDM02064.PROJ.6HG00501000.1
N0.HOG0064172	OG0026468	n0	HORVU.AKASHINRIKI.PROJ.6HG00773340.1	HORVU.B1K-04-12.PROJ.6HG00781060.1	HORVU.BARKE.PROJ.6HG00787570.1	HORVU.GOLDEN_PROMISE.PROJ.6HG00793010.1	HORVU.HOR_10350.PROJ.6HG00760380.1	HORVU.HOR_13821.PROJ.6HG00772800.1	HORVU.HOR_13942.PROJ.6HG00773390.1	HORVU.HOR_21599.PROJ.6HG00769720.1	HORVU.HOR_3081.PROJ.6HG00769880.1	HORVU.HOR_3365.PROJ.6HG00768290.1	HORVU.HOR_7552.PROJ.6HG00507010.1	HORVU.HOR_8148.PROJ.6HG00501820.1	HORVU.HOR_9043.PROJ.6HG00788310.1	HORVU.HOCKETT.PROJ.6HG00775590.1	HORVU.IGRI.PROJ.6HG00499070.1	HORVU.MOREX.PROJ.6HG00796170.1	HORVU.OUN333.PROJ.6HG00775690.1	HORVU.RGT_PLANET.PROJ.6HG00784380.1	HORVU.ZDM01467.PROJ.6HG00772910.1	HORVU.ZDM02064.PROJ.6HG00773970.1
N0.HOG0064173	OG0026469	n0	HORVU.AKASHINRIKI.PROJ.6HG00500860.1	HORVU.B1K-04-12.PROJ.contig_corrected_v1_432G00685120.1	HORVU.BARKE.PROJ.6HG00509280.1	HORVU.GOLDEN_PROMISE.PROJ.6HG00502040.1	HORVU.HOR_10350.PROJ.6HG00487920.1	HORVU.HOR_13821.PROJ.6HG00499770.1	HORVU.HOR_13942.PROJ.6HG00497520.1	HORVU.HOR_21599.PROJ.6HG00500520.1	HORVU.HOR_3081.PROJ.6HG00495260.1	HORVU.HOR_3365.PROJ.contig_478G00665290.1	HORVU.HOR_7552.PROJ.6HG00507330.1	HORVU.HOR_8148.PROJ.6HG00502120.1	HORVU.HOR_9043.PROJ.6HG00510480.1	HORVU.HOCKETT.PROJ.6HG00499520.1	HORVU.IGRI.PROJ.6HG00499310.1	HORVU.MOREX.PROJ.6HG00495550.1	HORVU.OUN333.PROJ.6HG00502450.1	HORVU.RGT_PLANET.PROJ.6HG00784500.1	HORVU.ZDM01467.PROJ.6HG00499390.1	HORVU.ZDM02064.PROJ.6HG00501440.1
N0.HOG0064174	OG0026470	n0	HORVU.AKASHINRIKI.PROJ.6HG00501090.1	HORVU.B1K-04-12.PROJ.6HG00508130.1	HORVU.BARKE.PROJ.6HG00509530.1	HORVU.GOLDEN_PROMISE.PROJ.6HG00502230.1	HORVU.HOR_10350.PROJ.6HG00488160.1	HORVU.HOR_13821.PROJ.6HG00500030.1	HORVU.HOR_13942.PROJ.6HG00497700.1	HORVU.HOR_21599.PROJ.6HG00500760.1	HORVU.HOR_3081.PROJ.6HG00495500.1	HORVU.HOR_3365.PROJ.6HG00493830.1	HORVU.HOR_7552.PROJ.6HG00507510.1	HORVU.HOR_8148.PROJ.6HG00502350.1	HORVU.HOR_9043.PROJ.6HG00510660.1	HORVU.HOCKETT.PROJ.6HG00499740.1	HORVU.IGRI.PROJ.6HG00499520.1	HORVU.MOREX.PROJ.6HG00495770.1	HORVU.OUN333.PROJ.6HG00502680.1	HORVU.RGT_PLANET.PROJ.6HG00502050.1	HORVU.ZDM01467.PROJ.6HG00499560.1	HORVU.ZDM02064.PROJ.6HG00501680.1
N0.HOG0064175	OG0026471	n0	HORVU.AKASHINRIKI.PROJ.6HG00501570.1	HORVU.B1K-04-12.PROJ.6HG00508750.1	HORVU.BARKE.PROJ.6HG00510090.1	HORVU.GOLDEN_PROMISE.PROJ.6HG00502810.1	HORVU.HOR_10350.PROJ.6HG00488720.1	HORVU.HOR_13821.PROJ.6HG00773350.1	HORVU.HOR_13942.PROJ.6HG00498060.1	HORVU.HOR_21599.PROJ.6HG00501380.1	HORVU.HOR_3081.PROJ.6HG00496060.1	HORVU.HOR_3365.PROJ.6HG00494180.1	HORVU.HOR_7552.PROJ.6HG00508030.1	HORVU.HOR_8148.PROJ.6HG00502860.1	HORVU.HOR_9043.PROJ.6HG00511200.1	HORVU.HOCKETT.PROJ.6HG00500280.1	HORVU.IGRI.PROJ.6HG00500100.1	HORVU.MOREX.PROJ.6HG00496350.1	HORVU.OUN333.PROJ.6HG00503250.1	HORVU.RGT_PLANET.PROJ.6HG00502560.1	HORVU.ZDM01467.PROJ.6HG00773180.1	HORVU.ZDM02064.PROJ.6HG00502260.1
N0.HOG0064182	OG0026474	n0	HORVU.AKASHINRIKI.PROJ.6HG00503000.1	HORVU.B1K-04-12.PROJ.6HG00510440.1	HORVU.BARKE.PROJ.6HG00511420.1	HORVU.GOLDEN_PROMISE.PROJ.6HG00504280.1	HORVU.HOR_10350.PROJ.6HG00490450.1	HORVU.HOR_13821.PROJ.6HG00502030.1	HORVU.HOR_13942.PROJ.6HG00499310.1	HORVU.HOR_21599.PROJ.6HG00502890.1	HORVU.HOR_3081.PROJ.6HG00497750.1	HORVU.HOR_3365.PROJ.6HG00495460.1	HORVU.HOR_7552.PROJ.6HG00509610.1	HORVU.HOR_8148.PROJ.6HG00504440.1	HORVU.HOR_9043.PROJ.6HG00513200.1	HORVU.HOCKETT.PROJ.6HG00501660.1	HORVU.IGRI.PROJ.6HG00501490.1	HORVU.MOREX.PROJ.6HG00497780.1	HORVU.OUN333.PROJ.6HG00504680.1	HORVU.RGT_PLANET.PROJ.6HG00503940.1	HORVU.ZDM01467.PROJ.6HG00501720.1	HORVU.ZDM02064.PROJ.6HG00503680.1
N0.HOG0064183	OG0026475	n0	HORVU.AKASHINRIKI.PROJ.6HG00774270.1	HORVU.B1K-04-12.PROJ.6HG00782110.1	HORVU.BARKE.PROJ.6HG00788630.1	HORVU.GOLDEN_PROMISE.PROJ.6HG00794050.1	HORVU.HOR_10350.PROJ.6HG00761690.1	HORVU.HOR_13821.PROJ.6HG00773960.1	HORVU.HOR_13942.PROJ.6HG00774240.1	HORVU.HOR_21599.PROJ.6HG00770740.1	HORVU.HOR_3081.PROJ.6HG00497880.1	HORVU.HOR_3365.PROJ.6HG00769030.1	HORVU.HOR_7552.PROJ.6HG00785560.1	HORVU.HOR_8148.PROJ.6HG00828300.1	HORVU.HOR_9043.PROJ.6HG00789510.1	HORVU.HOCKETT.PROJ.6HG00776550.1	HORVU.IGRI.PROJ.6HG00779020.1	HORVU.MOREX.PROJ.6HG00797120.1	HORVU.OUN333.PROJ.6HG00776660.1	HORVU.RGT_PLANET.PROJ.6HG00785450.1	HORVU.ZDM01467.PROJ.6HG00774060.1	HORVU.ZDM02064.PROJ.6HG00774850.1
N0.HOG0064185	OG0026477	n0	HORVU.AKASHINRIKI.PROJ.6HG00503160.1	HORVU.B1K-04-12.PROJ.6HG00510620.1	HORVU.BARKE.PROJ.6HG00511600.1	HORVU.GOLDEN_PROMISE.PROJ.6HG00504470.1	HORVU.HOR_10350.PROJ.6HG00490640.1	HORVU.HOR_13821.PROJ.6HG00502220.1	HORVU.HOR_13942.PROJ.6HG00499520.1	HORVU.HOR_21599.PROJ.6HG00503090.1	HORVU.HOR_3081.PROJ.6HG00497970.1	HORVU.HOR_3365.PROJ.6HG00495640.1	HORVU.HOR_7552.PROJ.6HG00509770.1	HORVU.HOR_8148.PROJ.6HG00504630.1	HORVU.HOR_9043.PROJ.6HG00513390.1	HORVU.HOCKETT.PROJ.6HG00501860.1	HORVU.IGRI.PROJ.6HG00501660.1	HORVU.MOREX.PROJ.6HG00497940.1	HORVU.OUN333.PROJ.6HG00504830.1	HORVU.RGT_PLANET.PROJ.6HG00504120.1	HORVU.ZDM01467.PROJ.6HG00501880.1	HORVU.ZDM02064.PROJ.6HG00503840.1
N0.HOG0064186	OG0026478	n0	HORVU.AKASHINRIKI.PROJ.6HG00503170.1	HORVU.B1K-04-12.PROJ.6HG00510630.1	HORVU.BARKE.PROJ.6HG00511610.1	HORVU.GOLDEN_PROMISE.PROJ.6HG00504480.1	HORVU.HOR_10350.PROJ.6HG00490650.1	HORVU.HOR_13821.PROJ.6HG00502230.1	HORVU.HOR_13942.PROJ.6HG00499530.1	HORVU.HOR_21599.PROJ.6HG00503100.1	HORVU.HOR_3081.PROJ.6HG00497980.1	HORVU.HOR_3365.PROJ.6HG00495650.1	HORVU.HOR_7552.PROJ.6HG00509780.1	HORVU.HOR_8148.PROJ.6HG00504640.1	HORVU.HOR_9043.PROJ.6HG00513400.1	HORVU.HOCKETT.PROJ.6HG00501870.1	HORVU.IGRI.PROJ.6HG00501670.1	HORVU.MOREX.PROJ.6HG00497950.1	HORVU.OUN333.PROJ.6HG00504840.1	HORVU.RGT_PLANET.PROJ.6HG00504130.1	HORVU.ZDM01467.PROJ.6HG00501890.1	HORVU.ZDM02064.PROJ.6HG00503850.1
N0.HOG0064187	OG0026479	n0	HORVU.AKASHINRIKI.PROJ.6HG00503240.1	HORVU.B1K-04-12.PROJ.6HG00510710.1	HORVU.BARKE.PROJ.6HG00511680.1	HORVU.GOLDEN_PROMISE.PROJ.6HG00504550.1	HORVU.HOR_10350.PROJ.6HG00490720.1	HORVU.HOR_13821.PROJ.6HG00502300.1	HORVU.HOR_13942.PROJ.6HG00499600.1	HORVU.HOR_21599.PROJ.6HG00503200.1	HORVU.HOR_3081.PROJ.6HG00498050.1	HORVU.HOR_3365.PROJ.6HG00495720.1	HORVU.HOR_7552.PROJ.6HG00509860.1	HORVU.HOR_8148.PROJ.6HG00504730.1	HORVU.HOR_9043.PROJ.6HG00513500.1	HORVU.HOCKETT.PROJ.6HG00501950.1	HORVU.IGRI.PROJ.6HG00501770.1	HORVU.MOREX.PROJ.6HG00498030.1	HORVU.OUN333.PROJ.6HG00504910.1	HORVU.RGT_PLANET.PROJ.6HG00504210.1	HORVU.ZDM01467.PROJ.6HG00501960.1	HORVU.ZDM02064.PROJ.6HG00774900.1
N0.HOG0064188	OG0026480	n0	HORVU.AKASHINRIKI.PROJ.6HG00503270.1	HORVU.B1K-04-12.PROJ.6HG00510740.1	HORVU.BARKE.PROJ.6HG00511690.1	HORVU.GOLDEN_PROMISE.PROJ.6HG00504610.1	HORVU.HOR_10350.PROJ.6HG00490750.1	HORVU.HOR_13821.PROJ.6HG00502330.1	HORVU.HOR_13942.PROJ.6HG00499630.1	HORVU.HOR_21599.PROJ.6HG00503230.1	HORVU.HOR_3081.PROJ.6HG00498090.1	HORVU.HOR_3365.PROJ.6HG00495750.1	HORVU.HOR_7552.PROJ.6HG00509880.1	HORVU.HOR_8148.PROJ.6HG00504750.1	HORVU.HOR_9043.PROJ.6HG00513540.1	HORVU.HOCKETT.PROJ.6HG00501970.1	HORVU.IGRI.PROJ.6HG00501800.1	HORVU.MOREX.PROJ.6HG00498070.1	HORVU.OUN333.PROJ.6HG00504940.1	HORVU.RGT_PLANET.PROJ.6HG00504230.1	HORVU.ZDM01467.PROJ.6HG00501980.1	HORVU.ZDM02064.PROJ.6HG00503940.1
N0.HOG0064190	OG0026482	n0	HORVU.AKASHINRIKI.PROJ.6HG00503620.1	HORVU.B1K-04-12.PROJ.6HG00511150.1	HORVU.BARKE.PROJ.6HG00512070.1	HORVU.GOLDEN_PROMISE.PROJ.6HG00505030.1	HORVU.HOR_10350.PROJ.6HG00491160.1	HORVU.HOR_13821.PROJ.6HG00502820.1	HORVU.HOR_13942.PROJ.6HG00500030.1	HORVU.HOR_21599.PROJ.6HG00503760.1	HORVU.HOR_3081.PROJ.6HG00498550.1	HORVU.HOR_3365.PROJ.6HG00496110.1	HORVU.HOR_7552.PROJ.6HG00510350.1	HORVU.HOR_8148.PROJ.6HG00505230.1	HORVU.HOR_9043.PROJ.6HG00513930.1	HORVU.HOCKETT.PROJ.6HG00502390.1	HORVU.IGRI.PROJ.6HG00502320.1	HORVU.MOREX.PROJ.6HG00498540.1	HORVU.OUN333.PROJ.6HG00505290.1	HORVU.RGT_PLANET.PROJ.6HG00504620.1	HORVU.ZDM01467.PROJ.6HG00502480.1	HORVU.ZDM02064.PROJ.6HG00504370.1
N0.HOG0064191	OG0026483	n0	HORVU.AKASHINRIKI.PROJ.6HG00503700.1	HORVU.B1K-04-12.PROJ.6HG00511220.1	HORVU.BARKE.PROJ.6HG00512160.1	HORVU.GOLDEN_PROMISE.PROJ.6HG00505120.1	HORVU.HOR_10350.PROJ.6HG00491230.1	HORVU.HOR_13821.PROJ.6HG00502920.1	HORVU.HOR_13942.PROJ.6HG00500090.1	HORVU.HOR_21599.PROJ.6HG00503840.1	HORVU.HOR_3081.PROJ.6HG00498630.1	HORVU.HOR_3365.PROJ.6HG00496190.1	HORVU.HOR_7552.PROJ.6HG00510430.1	HORVU.HOR_8148.PROJ.6HG00505310.1	HORVU.HOR_9043.PROJ.6HG00514000.1	HORVU.HOCKETT.PROJ.6HG00502470.1	HORVU.IGRI.PROJ.6HG00502420.1	HORVU.MOREX.PROJ.6HG00498600.1	HORVU.OUN333.PROJ.6HG00505390.1	HORVU.RGT_PLANET.PROJ.6HG00504700.1	HORVU.ZDM01467.PROJ.6HG00502560.1	HORVU.ZDM02064.PROJ.6HG00504450.1
N0.HOG0064192	OG0026484	n0	HORVU.AKASHINRIKI.PROJ.6HG00503770.1	HORVU.B1K-04-12.PROJ.6HG00511320.1	HORVU.BARKE.PROJ.6HG00512240.1	HORVU.GOLDEN_PROMISE.PROJ.6HG00505200.1	HORVU.HOR_10350.PROJ.6HG00491310.1	HORVU.HOR_13821.PROJ.6HG00503010.1	HORVU.HOR_13942.PROJ.6HG00500180.1	HORVU.HOR_21599.PROJ.6HG00503900.1	HORVU.HOR_3081.PROJ.6HG00498710.1	HORVU.HOR_3365.PROJ.6HG00496260.1	HORVU.HOR_7552.PROJ.6HG00510500.1	HORVU.HOR_8148.PROJ.6HG00505370.1	HORVU.HOR_9043.PROJ.6HG00514080.1	HORVU.HOCKETT.PROJ.6HG00502560.1	HORVU.IGRI.PROJ.6HG00502500.1	HORVU.MOREX.PROJ.6HG00498680.1	HORVU.OUN333.PROJ.6HG00505450.1	HORVU.RGT_PLANET.PROJ.6HG00504770.1	HORVU.ZDM01467.PROJ.6HG00502630.1	HORVU.ZDM02064.PROJ.6HG00504510.1
N0.HOG0064193	OG0026485	n0	HORVU.AKASHINRIKI.PROJ.6HG00503830.1	HORVU.B1K-04-12.PROJ.6HG00511400.1	HORVU.BARKE.PROJ.6HG00512270.1	HORVU.GOLDEN_PROMISE.PROJ.6HG00505240.1	HORVU.HOR_10350.PROJ.6HG00491370.1	HORVU.HOR_13821.PROJ.6HG00503070.1	HORVU.HOR_13942.PROJ.6HG00500220.1	HORVU.HOR_21599.PROJ.6HG00503940.1	HORVU.HOR_3081.PROJ.6HG00498760.1	HORVU.HOR_3365.PROJ.6HG00496310.1	HORVU.HOR_7552.PROJ.6HG00510530.1	HORVU.HOR_8148.PROJ.6HG00505400.1	HORVU.HOR_9043.PROJ.6HG00514130.1	HORVU.HOCKETT.PROJ.6HG00502600.1	HORVU.IGRI.PROJ.6HG00502530.1	HORVU.MOREX.PROJ.6HG00498730.1	HORVU.OUN333.PROJ.6HG00505510.1	HORVU.RGT_PLANET.PROJ.6HG00504820.1	HORVU.ZDM01467.PROJ.6HG00502690.1	HORVU.ZDM02064.PROJ.6HG00504560.1
N0.HOG0064194	OG0026486	n0	HORVU.AKASHINRIKI.PROJ.6HG00504190.1	HORVU.B1K-04-12.PROJ.6HG00511700.1	HORVU.BARKE.PROJ.6HG00512520.1	HORVU.GOLDEN_PROMISE.PROJ.6HG00505510.1	HORVU.HOR_10350.PROJ.6HG00491680.1	HORVU.HOR_13821.PROJ.6HG00503390.1	HORVU.HOR_13942.PROJ.6HG00500460.1	HORVU.HOR_21599.PROJ.6HG00504270.1	HORVU.HOR_3081.PROJ.6HG00499150.1	HORVU.HOR_3365.PROJ.6HG00496640.1	HORVU.HOR_7552.PROJ.6HG00510850.1	HORVU.HOR_8148.PROJ.6HG00505700.1	HORVU.HOR_9043.PROJ.6HG00514410.1	HORVU.HOCKETT.PROJ.6HG00502900.1	HORVU.IGRI.PROJ.6HG00502850.1	HORVU.MOREX.PROJ.6HG00499010.1	HORVU.OUN333.PROJ.6HG00505890.1	HORVU.RGT_PLANET.PROJ.6HG00505120.1	HORVU.ZDM01467.PROJ.6HG00502980.1	HORVU.ZDM02064.PROJ.6HG00504870.1
N0.HOG0064195	OG0026487	n0	HORVU.AKASHINRIKI.PROJ.6HG00504600.1	HORVU.B1K-04-12.PROJ.6HG00512070.1	HORVU.BARKE.PROJ.6HG00512960.1	HORVU.GOLDEN_PROMISE.PROJ.6HG00505940.1	HORVU.HOR_10350.PROJ.6HG00492140.1	HORVU.HOR_13821.PROJ.6HG00503820.1	HORVU.HOR_13942.PROJ.6HG00500940.1	HORVU.HOR_21599.PROJ.6HG00504730.1	HORVU.HOR_3081.PROJ.6HG00499590.1	HORVU.HOR_3365.PROJ.6HG00497070.1	HORVU.HOR_7552.PROJ.6HG00511230.1	HORVU.HOR_8148.PROJ.6HG00506090.1	HORVU.HOR_9043.PROJ.6HG00514850.1	HORVU.HOCKETT.PROJ.6HG00503310.1	HORVU.IGRI.PROJ.6HG00503270.1	HORVU.MOREX.PROJ.6HG00499430.1	HORVU.OUN333.PROJ.6HG00506330.1	HORVU.RGT_PLANET.PROJ.6HG00505570.1	HORVU.ZDM01467.PROJ.6HG00503380.1	HORVU.ZDM02064.PROJ.6HG00505350.1
N0.HOG0064197	OG0026489	n0	HORVU.AKASHINRIKI.PROJ.6HG00505320.1	HORVU.B1K-04-12.PROJ.6HG00513110.1	HORVU.BARKE.PROJ.6HG00513760.1	HORVU.GOLDEN_PROMISE.PROJ.6HG00506710.1	HORVU.HOR_10350.PROJ.6HG00492920.1	HORVU.HOR_13821.PROJ.6HG00504630.1	HORVU.HOR_13942.PROJ.6HG00501730.1	HORVU.HOR_21599.PROJ.6HG00505470.1	HORVU.HOR_3081.PROJ.6HG00500310.1	HORVU.HOR_3365.PROJ.6HG00498030.1	HORVU.HOR_7552.PROJ.6HG00511980.1	HORVU.HOR_8148.PROJ.6HG00506840.1	HORVU.HOR_9043.PROJ.6HG00515620.1	HORVU.HOCKETT.PROJ.6HG00504190.1	HORVU.IGRI.PROJ.6HG00504080.1	HORVU.MOREX.PROJ.6HG00500220.1	HORVU.OUN333.PROJ.6HG00507270.1	HORVU.RGT_PLANET.PROJ.6HG00506350.1	HORVU.ZDM01467.PROJ.6HG00504220.1	HORVU.ZDM02064.PROJ.6HG00506190.1
N0.HOG0064199	OG0026491	n0	HORVU.AKASHINRIKI.PROJ.6HG00505080.1	HORVU.B1K-04-12.PROJ.6HG00512770.1	HORVU.BARKE.PROJ.6HG00513470.1	HORVU.GOLDEN_PROMISE.PROJ.6HG00506450.1	HORVU.HOR_10350.PROJ.6HG00492640.1	HORVU.HOR_13821.PROJ.6HG00504360.1	HORVU.HOR_13942.PROJ.6HG00501440.1	HORVU.HOR_21599.PROJ.6HG00505200.1	HORVU.HOR_3081.PROJ.6HG00500060.1	HORVU.HOR_3365.PROJ.6HG00497670.1	HORVU.HOR_7552.PROJ.6HG00511740.1	HORVU.HOR_8148.PROJ.6HG00506580.1	HORVU.HOR_9043.PROJ.6HG00515370.1	HORVU.HOCKETT.PROJ.6HG00503870.1	HORVU.IGRI.PROJ.6HG00503780.1	HORVU.MOREX.PROJ.6HG00500000.1	HORVU.OUN333.PROJ.6HG00507010.1	HORVU.RGT_PLANET.PROJ.6HG00506080.1	HORVU.ZDM01467.PROJ.6HG00503920.1	HORVU.ZDM02064.PROJ.6HG00505900.1
N0.HOG0064200	OG0026492	n0	HORVU.AKASHINRIKI.PROJ.6HG00505010.1	HORVU.B1K-04-12.PROJ.6HG00512690.1	HORVU.BARKE.PROJ.6HG00513400.1	HORVU.GOLDEN_PROMISE.PROJ.6HG00506370.1	HORVU.HOR_10350.PROJ.6HG00492560.1	HORVU.HOR_13821.PROJ.6HG00504280.1	HORVU.HOR_13942.PROJ.6HG00501360.1	HORVU.HOR_21599.PROJ.6HG00505140.1	HORVU.HOR_3081.PROJ.6HG00499990.1	HORVU.HOR_3365.PROJ.6HG00497580.1	HORVU.HOR_7552.PROJ.6HG00511670.1	HORVU.HOR_8148.PROJ.6HG00506510.1	HORVU.HOR_9043.PROJ.6HG00515300.1	HORVU.HOCKETT.PROJ.6HG00503790.1	HORVU.IGRI.PROJ.6HG00503710.1	HORVU.MOREX.PROJ.6HG00499910.1	HORVU.OUN333.PROJ.6HG00506930.1	HORVU.RGT_PLANET.PROJ.6HG00506010.1	HORVU.ZDM01467.PROJ.6HG00503850.1	HORVU.ZDM02064.PROJ.6HG00505820.1
N0.HOG0064201	OG0026493	n0	HORVU.AKASHINRIKI.PROJ.6HG00505000.1	HORVU.B1K-04-12.PROJ.6HG00512680.1	HORVU.BARKE.PROJ.6HG00513390.1	HORVU.GOLDEN_PROMISE.PROJ.6HG00506360.1	HORVU.HOR_10350.PROJ.6HG00492550.1	HORVU.HOR_13821.PROJ.6HG00504270.1	HORVU.HOR_13942.PROJ.6HG00501350.1	HORVU.HOR_21599.PROJ.6HG00505130.1	HORVU.HOR_3081.PROJ.6HG00499980.1	HORVU.HOR_3365.PROJ.6HG00497570.1	HORVU.HOR_7552.PROJ.6HG00511660.1	HORVU.HOR_8148.PROJ.6HG00506500.1	HORVU.HOR_9043.PROJ.6HG00515290.1	HORVU.HOCKETT.PROJ.6HG00503780.1	HORVU.IGRI.PROJ.6HG00503700.1	HORVU.MOREX.PROJ.6HG00499900.1	HORVU.OUN333.PROJ.6HG00506920.1	HORVU.RGT_PLANET.PROJ.6HG00506000.1	HORVU.ZDM01467.PROJ.6HG00503840.1	HORVU.ZDM02064.PROJ.6HG00505810.1
N0.HOG0064202	OG0026494	n0	HORVU.AKASHINRIKI.PROJ.6HG00504900.1	HORVU.B1K-04-12.PROJ.6HG00512560.1	HORVU.BARKE.PROJ.6HG00513280.1	HORVU.GOLDEN_PROMISE.PROJ.6HG00506230.1	HORVU.HOR_10350.PROJ.6HG00492460.1	HORVU.HOR_13821.PROJ.6HG00504160.1	HORVU.HOR_13942.PROJ.6HG00501260.1	HORVU.HOR_21599.PROJ.6HG00505030.1	HORVU.HOR_3081.PROJ.6HG00499880.1	HORVU.HOR_3365.PROJ.6HG00497440.1	HORVU.HOR_7552.PROJ.6HG00511550.1	HORVU.HOR_8148.PROJ.6HG00506400.1	HORVU.HOR_9043.PROJ.6HG00515160.1	HORVU.HOCKETT.PROJ.6HG00503660.1	HORVU.IGRI.PROJ.6HG00503590.1	HORVU.MOREX.PROJ.6HG00499770.1	HORVU.OUN333.PROJ.6HG00506840.1	HORVU.RGT_PLANET.PROJ.6HG00505880.1	HORVU.ZDM01467.PROJ.6HG00503730.1	HORVU.ZDM02064.PROJ.6HG00505700.1
N0.HOG0064203	OG0026495	n0	HORVU.AKASHINRIKI.PROJ.6HG00505540.1	HORVU.B1K-04-12.PROJ.6HG00513330.1	HORVU.BARKE.PROJ.6HG00514040.1	HORVU.GOLDEN_PROMISE.PROJ.6HG00506980.1	HORVU.HOR_10350.PROJ.6HG00493190.1	HORVU.HOR_13821.PROJ.6HG00504900.1	HORVU.HOR_13942.PROJ.6HG00501990.1	HORVU.HOR_21599.PROJ.6HG00505830.1	HORVU.HOR_3081.PROJ.6HG00500530.1	HORVU.HOR_3365.PROJ.6HG00498280.1	HORVU.HOR_7552.PROJ.6HG00512240.1	HORVU.HOR_8148.PROJ.6HG00507100.1	HORVU.HOR_9043.PROJ.6HG00515900.1	HORVU.HOCKETT.PROJ.6HG00504490.1	HORVU.IGRI.PROJ.6HG00504350.1	HORVU.MOREX.PROJ.6HG00500470.1	HORVU.OUN333.PROJ.6HG00507530.1	HORVU.RGT_PLANET.PROJ.6HG00506600.1	HORVU.ZDM01467.PROJ.6HG00504430.1	HORVU.ZDM02064.PROJ.6HG00506440.1
N0.HOG0064204	OG0026496	n0	HORVU.AKASHINRIKI.PROJ.6HG00505570.1	HORVU.B1K-04-12.PROJ.6HG00513350.1	HORVU.BARKE.PROJ.6HG00514070.1	HORVU.GOLDEN_PROMISE.PROJ.6HG00507010.1	HORVU.HOR_10350.PROJ.6HG00493220.1	HORVU.HOR_13821.PROJ.6HG00504930.1	HORVU.HOR_13942.PROJ.6HG00502010.1	HORVU.HOR_21599.PROJ.6HG00505840.1	HORVU.HOR_3081.PROJ.6HG00500560.1	HORVU.HOR_3365.PROJ.6HG00498310.1	HORVU.HOR_7552.PROJ.6HG00512270.1	HORVU.HOR_8148.PROJ.6HG00507130.1	HORVU.HOR_9043.PROJ.6HG00515930.1	HORVU.HOCKETT.PROJ.6HG00504520.1	HORVU.IGRI.PROJ.6HG00504380.1	HORVU.MOREX.PROJ.6HG00500500.1	HORVU.OUN333.PROJ.6HG00507540.1	HORVU.RGT_PLANET.PROJ.6HG00506630.1	HORVU.ZDM01467.PROJ.6HG00504460.1	HORVU.ZDM02064.PROJ.6HG00506470.1
N0.HOG0064205	OG0026497	n0	HORVU.AKASHINRIKI.PROJ.6HG00506040.1	HORVU.B1K-04-12.PROJ.6HG00513810.1	HORVU.BARKE.PROJ.6HG00514560.1	HORVU.GOLDEN_PROMISE.PROJ.6HG00507540.1	HORVU.HOR_10350.PROJ.6HG00493700.1	HORVU.HOR_13821.PROJ.6HG00505500.1	HORVU.HOR_13942.PROJ.6HG00502450.1	HORVU.HOR_21599.PROJ.6HG00506350.1	HORVU.HOR_3081.PROJ.6HG00501010.1	HORVU.HOR_3365.PROJ.6HG00498720.1	HORVU.HOR_7552.PROJ.6HG00512760.1	HORVU.HOR_8148.PROJ.6HG00507660.1	HORVU.HOR_9043.PROJ.6HG00516460.1	HORVU.HOCKETT.PROJ.6HG00505030.1	HORVU.IGRI.PROJ.6HG00504950.1	HORVU.MOREX.PROJ.6HG00501040.1	HORVU.OUN333.PROJ.6HG00508060.1	HORVU.RGT_PLANET.PROJ.6HG00507130.1	HORVU.ZDM01467.PROJ.6HG00504960.1	HORVU.ZDM02064.PROJ.6HG00506960.1
N0.HOG0064206	OG0026498	n0	HORVU.AKASHINRIKI.PROJ.6HG00506760.1	HORVU.B1K-04-12.PROJ.6HG00514610.1	HORVU.BARKE.PROJ.6HG00515360.1	HORVU.GOLDEN_PROMISE.PROJ.6HG00508330.1	HORVU.HOR_10350.PROJ.6HG00494430.1	HORVU.HOR_13821.PROJ.6HG00506260.1	HORVU.HOR_13942.PROJ.6HG00503230.1	HORVU.HOR_21599.PROJ.6HG00507100.1	HORVU.HOR_3081.PROJ.6HG00501800.1	HORVU.HOR_3365.PROJ.6HG00499460.1	HORVU.HOR_7552.PROJ.6HG00513400.1	HORVU.HOR_8148.PROJ.6HG00508480.1	HORVU.HOR_9043.PROJ.6HG00517220.1	HORVU.HOCKETT.PROJ.6HG00505870.1	HORVU.IGRI.PROJ.6HG00505790.1	HORVU.MOREX.PROJ.6HG00501750.1	HORVU.OUN333.PROJ.6HG00508830.1	HORVU.RGT_PLANET.PROJ.6HG00507990.1	HORVU.ZDM01467.PROJ.6HG00505570.1	HORVU.ZDM02064.PROJ.6HG00507670.1
N0.HOG0064211	OG0026500	n0	HORVU.AKASHINRIKI.PROJ.6HG00507600.1	HORVU.B1K-04-12.PROJ.6HG00515450.1	HORVU.BARKE.PROJ.6HG00516190.1	HORVU.GOLDEN_PROMISE.PROJ.6HG00509190.1	HORVU.HOR_10350.PROJ.6HG00495140.1	HORVU.HOR_13821.PROJ.6HG00507060.1	HORVU.HOR_13942.PROJ.6HG00503980.1	HORVU.HOR_21599.PROJ.6HG00507860.1	HORVU.HOR_3081.PROJ.6HG00502520.1	HORVU.HOR_3365.PROJ.6HG00500190.1	HORVU.HOR_7552.PROJ.6HG00514160.1	HORVU.HOR_8148.PROJ.6HG00509330.1	HORVU.HOR_9043.PROJ.6HG00517990.1	HORVU.HOCKETT.PROJ.6HG00506650.1	HORVU.IGRI.PROJ.6HG00506520.1	HORVU.MOREX.PROJ.6HG00502450.1	HORVU.OUN333.PROJ.6HG00509600.1	HORVU.RGT_PLANET.PROJ.6HG00508810.1	HORVU.ZDM01467.PROJ.6HG00506400.1	HORVU.ZDM02064.PROJ.6HG00508520.1
N0.HOG0064213	OG0026502	n0	HORVU.AKASHINRIKI.PROJ.6HG00775380.1	HORVU.B1K-04-12.PROJ.6HG00783130.1	HORVU.BARKE.PROJ.6HG00789790.1	HORVU.GOLDEN_PROMISE.PROJ.6HG00795170.1	HORVU.HOR_10350.PROJ.6HG00762740.1	HORVU.HOR_13821.PROJ.6HG00775060.1	HORVU.HOR_13942.PROJ.6HG00775370.1	HORVU.HOR_21599.PROJ.6HG00771970.1	HORVU.HOR_3081.PROJ.6HG00772320.1	HORVU.HOR_3365.PROJ.6HG00770110.1	HORVU.HOR_7552.PROJ.6HG00786680.1	HORVU.HOR_8148.PROJ.6HG00829570.1	HORVU.HOR_9043.PROJ.6HG00790510.1	HORVU.HOCKETT.PROJ.6HG00777730.1	HORVU.IGRI.PROJ.6HG00780160.1	HORVU.MOREX.PROJ.6HG00798290.1	HORVU.OUN333.PROJ.6HG00777820.1	HORVU.RGT_PLANET.PROJ.6HG00786580.1	HORVU.ZDM01467.PROJ.6HG00775170.1	HORVU.ZDM02064.PROJ.6HG00776020.1
N0.HOG0064214	OG0026503	n0	HORVU.AKASHINRIKI.PROJ.6HG00508280.1	HORVU.B1K-04-12.PROJ.6HG00516170.1	HORVU.BARKE.PROJ.6HG00516980.1	HORVU.GOLDEN_PROMISE.PROJ.6HG00509860.1	HORVU.HOR_10350.PROJ.6HG00495810.1	HORVU.HOR_13821.PROJ.6HG00507800.1	HORVU.HOR_13942.PROJ.6HG00504640.1	HORVU.HOR_21599.PROJ.6HG00508580.1	HORVU.HOR_3081.PROJ.6HG00503260.1	HORVU.HOR_3365.PROJ.6HG00500900.1	HORVU.HOR_7552.PROJ.6HG00514810.1	HORVU.HOR_8148.PROJ.6HG00510040.1	HORVU.HOR_9043.PROJ.6HG00518690.1	HORVU.HOCKETT.PROJ.6HG00507360.1	HORVU.IGRI.PROJ.6HG00507260.1	HORVU.MOREX.PROJ.6HG00503150.1	HORVU.OUN333.PROJ.6HG00510310.1	HORVU.RGT_PLANET.PROJ.6HG00509580.1	HORVU.ZDM01467.PROJ.6HG00507050.1	HORVU.ZDM02064.PROJ.6HG00509270.1
N0.HOG0064215	OG0026504	n0	HORVU.AKASHINRIKI.PROJ.6HG00508410.1	HORVU.B1K-04-12.PROJ.6HG00516310.1	HORVU.BARKE.PROJ.6HG00517100.1	HORVU.GOLDEN_PROMISE.PROJ.6HG00509970.1	HORVU.HOR_10350.PROJ.6HG00495930.1	HORVU.HOR_13821.PROJ.6HG00507920.1	HORVU.HOR_13942.PROJ.6HG00504760.1	HORVU.HOR_21599.PROJ.6HG00508720.1	HORVU.HOR_3081.PROJ.6HG00503390.1	HORVU.HOR_3365.PROJ.6HG00501020.1	HORVU.HOR_7552.PROJ.6HG00514940.1	HORVU.HOR_8148.PROJ.6HG00510210.1	HORVU.HOR_9043.PROJ.6HG00518820.1	HORVU.HOCKETT.PROJ.6HG00507480.1	HORVU.IGRI.PROJ.6HG00507380.1	HORVU.MOREX.PROJ.6HG00503260.1	HORVU.OUN333.PROJ.6HG00510420.1	HORVU.RGT_PLANET.PROJ.6HG00509690.1	HORVU.ZDM01467.PROJ.6HG00507180.1	HORVU.ZDM02064.PROJ.6HG00509400.1
N0.HOG0064216	OG0026505	n0	HORVU.AKASHINRIKI.PROJ.6HG00508450.1	HORVU.B1K-04-12.PROJ.6HG00516340.1	HORVU.BARKE.PROJ.6HG00517140.1	HORVU.GOLDEN_PROMISE.PROJ.6HG00510010.1	HORVU.HOR_10350.PROJ.6HG00495980.1	HORVU.HOR_13821.PROJ.6HG00507960.1	HORVU.HOR_13942.PROJ.6HG00504820.1	HORVU.HOR_21599.PROJ.6HG00508760.1	HORVU.HOR_3081.PROJ.6HG00503450.1	HORVU.HOR_3365.PROJ.6HG00501070.1	HORVU.HOR_7552.PROJ.6HG00514980.1	HORVU.HOR_8148.PROJ.6HG00510250.1	HORVU.HOR_9043.PROJ.6HG00518850.1	HORVU.HOCKETT.PROJ.6HG00507520.1	HORVU.IGRI.PROJ.6HG00507420.1	HORVU.MOREX.PROJ.6HG00503290.1	HORVU.OUN333.PROJ.6HG00510460.1	HORVU.RGT_PLANET.PROJ.6HG00509740.1	HORVU.ZDM01467.PROJ.6HG00507220.1	HORVU.ZDM02064.PROJ.6HG00509440.1
N0.HOG0064217	OG0026506	n0	HORVU.AKASHINRIKI.PROJ.6HG00508480.1	HORVU.B1K-04-12.PROJ.6HG00516390.1	HORVU.BARKE.PROJ.6HG00517170.1	HORVU.GOLDEN_PROMISE.PROJ.6HG00510030.1	HORVU.HOR_10350.PROJ.6HG00496010.1	HORVU.HOR_13821.PROJ.6HG00507990.1	HORVU.HOR_13942.PROJ.6HG00504850.1	HORVU.HOR_21599.PROJ.6HG00508810.1	HORVU.HOR_3081.PROJ.6HG00503480.1	HORVU.HOR_3365.PROJ.6HG00501130.1	HORVU.HOR_7552.PROJ.6HG00515020.1	HORVU.HOR_8148.PROJ.6HG00510280.1	HORVU.HOR_9043.PROJ.6HG00518880.1	HORVU.HOCKETT.PROJ.6HG00507540.1	HORVU.IGRI.PROJ.6HG00507460.1	HORVU.MOREX.PROJ.6HG00503320.1	HORVU.OUN333.PROJ.6HG00510480.1	HORVU.RGT_PLANET.PROJ.6HG00509770.1	HORVU.ZDM01467.PROJ.6HG00507260.1	HORVU.ZDM02064.PROJ.6HG00509460.1
N0.HOG0064218	OG0026507	n0	HORVU.AKASHINRIKI.PROJ.6HG00508520.1	HORVU.B1K-04-12.PROJ.6HG00516450.1	HORVU.BARKE.PROJ.6HG00517220.1	HORVU.GOLDEN_PROMISE.PROJ.6HG00510080.1	HORVU.HOR_10350.PROJ.6HG00496060.1	HORVU.HOR_13821.PROJ.6HG00508050.1	HORVU.HOR_13942.PROJ.6HG00504910.1	HORVU.HOR_21599.PROJ.6HG00508860.1	HORVU.HOR_3081.PROJ.6HG00503530.1	HORVU.HOR_3365.PROJ.6HG00501170.1	HORVU.HOR_7552.PROJ.6HG00515090.1	HORVU.HOR_8148.PROJ.6HG00510340.1	HORVU.HOR_9043.PROJ.6HG00518940.1	HORVU.HOCKETT.PROJ.6HG00507600.1	HORVU.IGRI.PROJ.6HG00507520.1	HORVU.MOREX.PROJ.6HG00503360.1	HORVU.OUN333.PROJ.6HG00510540.1	HORVU.RGT_PLANET.PROJ.6HG00509810.1	HORVU.ZDM01467.PROJ.6HG00507320.1	HORVU.ZDM02064.PROJ.6HG00509520.1
N0.HOG0064219	OG0026508	n0	HORVU.AKASHINRIKI.PROJ.6HG00508660.1	HORVU.B1K-04-12.PROJ.6HG00516600.1	HORVU.BARKE.PROJ.6HG00517370.1	HORVU.GOLDEN_PROMISE.PROJ.6HG00510240.1	HORVU.HOR_10350.PROJ.6HG00496200.1	HORVU.HOR_13821.PROJ.6HG00508170.1	HORVU.HOR_13942.PROJ.6HG00505090.1	HORVU.HOR_21599.PROJ.6HG00508980.1	HORVU.HOR_3081.PROJ.6HG00503660.1	HORVU.HOR_3365.PROJ.6HG00501290.1	HORVU.HOR_7552.PROJ.6HG00515200.1	HORVU.HOR_8148.PROJ.6HG00510460.1	HORVU.HOR_9043.PROJ.6HG00519060.1	HORVU.HOCKETT.PROJ.6HG00507710.1	HORVU.IGRI.PROJ.6HG00507650.1	HORVU.MOREX.PROJ.6HG00503460.1	HORVU.OUN333.PROJ.6HG00510660.1	HORVU.RGT_PLANET.PROJ.6HG00509940.1	HORVU.ZDM01467.PROJ.6HG00507470.1	HORVU.ZDM02064.PROJ.6HG00509630.1
N0.HOG0064220	OG0026509	n0	HORVU.AKASHINRIKI.PROJ.6HG00508710.1	HORVU.B1K-04-12.PROJ.6HG00516710.1	HORVU.BARKE.PROJ.6HG00517440.1	HORVU.GOLDEN_PROMISE.PROJ.6HG00510330.1	HORVU.HOR_10350.PROJ.6HG00496290.1	HORVU.HOR_13821.PROJ.6HG00508250.1	HORVU.HOR_13942.PROJ.6HG00505160.1	HORVU.HOR_21599.PROJ.6HG00509080.1	HORVU.HOR_3081.PROJ.6HG00503750.1	HORVU.HOR_3365.PROJ.6HG00501370.1	HORVU.HOR_7552.PROJ.6HG00515270.1	HORVU.HOR_8148.PROJ.6HG00510530.1	HORVU.HOR_9043.PROJ.6HG00519150.1	HORVU.HOCKETT.PROJ.6HG00507800.1	HORVU.IGRI.PROJ.6HG00507740.1	HORVU.MOREX.PROJ.6HG00503560.1	HORVU.OUN333.PROJ.6HG00510750.1	HORVU.RGT_PLANET.PROJ.6HG00510010.1	HORVU.ZDM01467.PROJ.6HG00507540.1	HORVU.ZDM02064.PROJ.6HG00509680.1
N0.HOG0064221	OG0026510	n0	HORVU.AKASHINRIKI.PROJ.6HG00508730.1	HORVU.B1K-04-12.PROJ.6HG00516730.1	HORVU.BARKE.PROJ.6HG00517470.1	HORVU.GOLDEN_PROMISE.PROJ.6HG00510360.1	HORVU.HOR_10350.PROJ.6HG00496320.1	HORVU.HOR_13821.PROJ.6HG00508280.1	HORVU.HOR_13942.PROJ.6HG00505190.1	HORVU.HOR_21599.PROJ.6HG00509110.1	HORVU.HOR_3081.PROJ.6HG00503780.1	HORVU.HOR_3365.PROJ.6HG00501390.1	HORVU.HOR_7552.PROJ.6HG00515300.1	HORVU.HOR_8148.PROJ.6HG00510550.1	HORVU.HOR_9043.PROJ.6HG00519190.1	HORVU.HOCKETT.PROJ.6HG00507820.1	HORVU.IGRI.PROJ.6HG00507780.1	HORVU.MOREX.PROJ.6HG00503580.1	HORVU.OUN333.PROJ.6HG00510770.1	HORVU.RGT_PLANET.PROJ.6HG00510040.1	HORVU.ZDM01467.PROJ.6HG00507570.1	HORVU.ZDM02064.PROJ.6HG00509710.1
N0.HOG0064222	OG0026511	n0	HORVU.AKASHINRIKI.PROJ.6HG00509160.1	HORVU.B1K-04-12.PROJ.6HG00517200.1	HORVU.BARKE.PROJ.6HG00517840.1	HORVU.GOLDEN_PROMISE.PROJ.6HG00510760.1	HORVU.HOR_10350.PROJ.6HG00496770.1	HORVU.HOR_13821.PROJ.6HG00508690.1	HORVU.HOR_13942.PROJ.6HG00505610.1	HORVU.HOR_21599.PROJ.6HG00509560.1	HORVU.HOR_3081.PROJ.6HG00504170.1	HORVU.HOR_3365.PROJ.6HG00501790.1	HORVU.HOR_7552.PROJ.6HG00515740.1	HORVU.HOR_8148.PROJ.6HG00510980.1	HORVU.HOR_9043.PROJ.6HG00519660.1	HORVU.HOCKETT.PROJ.6HG00508230.1	HORVU.IGRI.PROJ.6HG00508210.1	HORVU.MOREX.PROJ.6HG00504000.1	HORVU.OUN333.PROJ.6HG00511220.1	HORVU.RGT_PLANET.PROJ.6HG00510460.1	HORVU.ZDM01467.PROJ.6HG00507990.1	HORVU.ZDM02064.PROJ.6HG00510130.1
N0.HOG0064224	OG0026513	n0	HORVU.AKASHINRIKI.PROJ.6HG00509360.1	HORVU.B1K-04-12.PROJ.6HG00517410.1	HORVU.BARKE.PROJ.6HG00518110.1	HORVU.GOLDEN_PROMISE.PROJ.6HG00510950.1	HORVU.HOR_10350.PROJ.6HG00496930.1	HORVU.HOR_13821.PROJ.6HG00508870.1	HORVU.HOR_13942.PROJ.6HG00505830.1	HORVU.HOR_21599.PROJ.6HG00509800.1	HORVU.HOR_3081.PROJ.6HG00504350.1	HORVU.HOR_3365.PROJ.6HG00502010.1	HORVU.HOR_7552.PROJ.6HG00515950.1	HORVU.HOR_8148.PROJ.6HG00511210.1	HORVU.HOR_9043.PROJ.6HG00790700.1	HORVU.HOCKETT.PROJ.6HG00508420.1	HORVU.IGRI.PROJ.6HG00508380.1	HORVU.MOREX.PROJ.6HG00504200.1	HORVU.OUN333.PROJ.6HG00511420.1	HORVU.RGT_PLANET.PROJ.6HG00510680.1	HORVU.ZDM01467.PROJ.6HG00508190.1	HORVU.ZDM02064.PROJ.6HG00510280.1
N0.HOG0064225	OG0026514	n0	HORVU.AKASHINRIKI.PROJ.6HG00510210.1	HORVU.B1K-04-12.PROJ.6HG00518270.1	HORVU.BARKE.PROJ.6HG00518980.1	HORVU.GOLDEN_PROMISE.PROJ.6HG00511770.1	HORVU.HOR_10350.PROJ.6HG00497780.1	HORVU.HOR_13821.PROJ.6HG00509740.1	HORVU.HOR_13942.PROJ.6HG00506660.1	HORVU.HOR_21599.PROJ.6HG00510720.1	HORVU.HOR_3081.PROJ.6HG00505170.1	HORVU.HOR_3365.PROJ.6HG00502970.1	HORVU.HOR_7552.PROJ.6HG00516800.1	HORVU.HOR_8148.PROJ.6HG00512020.1	HORVU.HOR_9043.PROJ.6HG00520750.1	HORVU.HOCKETT.PROJ.6HG00509360.1	HORVU.IGRI.PROJ.6HG00509320.1	HORVU.MOREX.PROJ.6HG00505120.1	HORVU.OUN333.PROJ.6HG00512300.1	HORVU.RGT_PLANET.PROJ.6HG00511510.1	HORVU.ZDM01467.PROJ.6HG00509070.1	HORVU.ZDM02064.PROJ.6HG00511100.1
N0.HOG0064226	OG0026515	n0	HORVU.AKASHINRIKI.PROJ.6HG00510740.1	HORVU.B1K-04-12.PROJ.6HG00518690.1	HORVU.BARKE.PROJ.6HG00519440.1	HORVU.GOLDEN_PROMISE.PROJ.6HG00512280.1	HORVU.HOR_10350.PROJ.6HG00498260.1	HORVU.HOR_13821.PROJ.6HG00510260.1	HORVU.HOR_13942.PROJ.6HG00507190.1	HORVU.HOR_21599.PROJ.6HG00511220.1	HORVU.HOR_3081.PROJ.6HG00505630.1	HORVU.HOR_3365.PROJ.6HG00503490.1	HORVU.HOR_7552.PROJ.6HG00517230.1	HORVU.HOR_8148.PROJ.6HG00512510.1	HORVU.HOR_9043.PROJ.6HG00521240.1	HORVU.HOCKETT.PROJ.6HG00509790.1	HORVU.IGRI.PROJ.6HG00509750.1	HORVU.MOREX.PROJ.6HG00505610.1	HORVU.OUN333.PROJ.6HG00512820.1	HORVU.RGT_PLANET.PROJ.6HG00511990.1	HORVU.ZDM01467.PROJ.6HG00509620.1	HORVU.ZDM02064.PROJ.6HG00511580.1
N0.HOG0064227	OG0026516	n0	HORVU.AKASHINRIKI.PROJ.6HG00510880.1	HORVU.B1K-04-12.PROJ.6HG00518810.1	HORVU.BARKE.PROJ.6HG00519580.1	HORVU.GOLDEN_PROMISE.PROJ.6HG00512410.1	HORVU.HOR_10350.PROJ.6HG00498380.1	HORVU.HOR_13821.PROJ.6HG00510390.1	HORVU.HOR_13942.PROJ.6HG00507350.1	HORVU.HOR_21599.PROJ.6HG00511360.1	HORVU.HOR_3081.PROJ.6HG00505770.1	HORVU.HOR_3365.PROJ.6HG00503630.1	HORVU.HOR_7552.PROJ.6HG00517380.1	HORVU.HOR_8148.PROJ.6HG00512650.1	HORVU.HOR_9043.PROJ.6HG00521370.1	HORVU.HOCKETT.PROJ.6HG00509910.1	HORVU.IGRI.PROJ.6HG00509870.1	HORVU.MOREX.PROJ.6HG00505760.1	HORVU.OUN333.PROJ.6HG00512980.1	HORVU.RGT_PLANET.PROJ.6HG00512130.1	HORVU.ZDM01467.PROJ.6HG00509770.1	HORVU.ZDM02064.PROJ.6HG00511710.1
N0.HOG0064228	OG0026517	n0	HORVU.AKASHINRIKI.PROJ.6HG00511230.1	HORVU.B1K-04-12.PROJ.6HG00519210.1	HORVU.BARKE.PROJ.6HG00519930.1	HORVU.GOLDEN_PROMISE.PROJ.6HG00512770.1	HORVU.HOR_10350.PROJ.6HG00498760.1	HORVU.HOR_13821.PROJ.6HG00510730.1	HORVU.HOR_13942.PROJ.6HG00507720.1	HORVU.HOR_21599.PROJ.6HG00511660.1	HORVU.HOR_3081.PROJ.6HG00506080.1	HORVU.HOR_3365.PROJ.6HG00504000.1	HORVU.HOR_7552.PROJ.6HG00517740.1	HORVU.HOR_8148.PROJ.6HG00513020.1	HORVU.HOR_9043.PROJ.6HG00521730.1	HORVU.HOCKETT.PROJ.6HG00778330.1	HORVU.IGRI.PROJ.6HG00510200.1	HORVU.MOREX.PROJ.6HG00506110.1	HORVU.OUN333.PROJ.6HG00778550.1	HORVU.RGT_PLANET.PROJ.6HG00512500.1	HORVU.ZDM01467.PROJ.6HG00510120.1	HORVU.ZDM02064.PROJ.6HG00512010.1
N0.HOG0064229	OG0026518	n0	HORVU.AKASHINRIKI.PROJ.6HG00511240.1	HORVU.B1K-04-12.PROJ.6HG00519230.1	HORVU.BARKE.PROJ.6HG00519940.1	HORVU.GOLDEN_PROMISE.PROJ.6HG00512790.1	HORVU.HOR_10350.PROJ.6HG00498770.1	HORVU.HOR_13821.PROJ.6HG00510740.1	HORVU.HOR_13942.PROJ.6HG00507730.1	HORVU.HOR_21599.PROJ.6HG00511670.1	HORVU.HOR_3081.PROJ.6HG00506090.1	HORVU.HOR_3365.PROJ.6HG00504020.1	HORVU.HOR_7552.PROJ.6HG00517750.1	HORVU.HOR_8148.PROJ.6HG00513030.1	HORVU.HOR_9043.PROJ.6HG00521740.1	HORVU.HOCKETT.PROJ.6HG00510290.1	HORVU.IGRI.PROJ.6HG00510210.1	HORVU.MOREX.PROJ.6HG00506120.1	HORVU.OUN333.PROJ.6HG00513360.1	HORVU.RGT_PLANET.PROJ.6HG00512510.1	HORVU.ZDM01467.PROJ.6HG00510130.1	HORVU.ZDM02064.PROJ.6HG00512020.1
N0.HOG0064230	OG0026519	n0	HORVU.AKASHINRIKI.PROJ.6HG00511430.1	HORVU.B1K-04-12.PROJ.6HG00519420.1	HORVU.BARKE.PROJ.6HG00520140.1	HORVU.GOLDEN_PROMISE.PROJ.6HG00512990.1	HORVU.HOR_10350.PROJ.6HG00498920.1	HORVU.HOR_13821.PROJ.6HG00510950.1	HORVU.HOR_13942.PROJ.6HG00507940.1	HORVU.HOR_21599.PROJ.6HG00772580.1	HORVU.HOR_3081.PROJ.6HG00506260.1	HORVU.HOR_3365.PROJ.6HG00770690.1	HORVU.HOR_7552.PROJ.6HG00517970.1	HORVU.HOR_8148.PROJ.6HG00513250.1	HORVU.HOR_9043.PROJ.6HG00521910.1	HORVU.HOCKETT.PROJ.6HG00510450.1	HORVU.IGRI.PROJ.6HG00510360.1	HORVU.MOREX.PROJ.6HG00506310.1	HORVU.OUN333.PROJ.6HG00513530.1	HORVU.RGT_PLANET.PROJ.6HG00512740.1	HORVU.ZDM01467.PROJ.6HG00510300.1	HORVU.ZDM02064.PROJ.6HG00512210.1
N0.HOG0064231	OG0026520	n0	HORVU.AKASHINRIKI.PROJ.6HG00511480.1	HORVU.B1K-04-12.PROJ.6HG00519470.1	HORVU.BARKE.PROJ.6HG00520190.1	HORVU.GOLDEN_PROMISE.PROJ.6HG00513050.1	HORVU.HOR_10350.PROJ.6HG00498970.1	HORVU.HOR_13821.PROJ.6HG00511000.1	HORVU.HOR_13942.PROJ.6HG00508010.1	HORVU.HOR_21599.PROJ.6HG00511960.1	HORVU.HOR_3081.PROJ.6HG00506320.1	HORVU.HOR_3365.PROJ.6HG00504250.1	HORVU.HOR_7552.PROJ.6HG00518020.1	HORVU.HOR_8148.PROJ.6HG00513300.1	HORVU.HOR_9043.PROJ.6HG00521960.1	HORVU.HOCKETT.PROJ.6HG00510510.1	HORVU.IGRI.PROJ.6HG00510410.1	HORVU.MOREX.PROJ.6HG00506360.1	HORVU.OUN333.PROJ.6HG00513580.1	HORVU.RGT_PLANET.PROJ.6HG00512790.1	HORVU.ZDM01467.PROJ.6HG00510350.1	HORVU.ZDM02064.PROJ.6HG00512250.1
N0.HOG0064234	OG0026523	n0	HORVU.AKASHINRIKI.PROJ.6HG00511880.1	HORVU.B1K-04-12.PROJ.6HG00519900.1	HORVU.BARKE.PROJ.6HG00520650.1	HORVU.GOLDEN_PROMISE.PROJ.6HG00513440.1	HORVU.HOR_10350.PROJ.6HG00499430.1	HORVU.HOR_13821.PROJ.6HG00511400.1	HORVU.HOR_13942.PROJ.6HG00508450.1	HORVU.HOR_21599.PROJ.6HG00512370.1	HORVU.HOR_3081.PROJ.6HG00506710.1	HORVU.HOR_3365.PROJ.6HG00504680.1	HORVU.HOR_7552.PROJ.6HG00518410.1	HORVU.HOR_8148.PROJ.6HG00513730.1	HORVU.HOR_9043.PROJ.6HG00522360.1	HORVU.HOCKETT.PROJ.6HG00510910.1	HORVU.IGRI.PROJ.6HG00510810.1	HORVU.MOREX.PROJ.6HG00506750.1	HORVU.OUN333.PROJ.6HG00514000.1	HORVU.RGT_PLANET.PROJ.6HG00513200.1	HORVU.ZDM01467.PROJ.6HG00510770.1	HORVU.ZDM02064.PROJ.6HG00512700.1
N0.HOG0064235	OG0026524	n0	HORVU.AKASHINRIKI.PROJ.6HG00511960.1	HORVU.B1K-04-12.PROJ.6HG00520670.1	HORVU.BARKE.PROJ.6HG00520740.1	HORVU.GOLDEN_PROMISE.PROJ.6HG00513520.1	HORVU.HOR_10350.PROJ.6HG00499520.1	HORVU.HOR_13821.PROJ.6HG00511480.1	HORVU.HOR_13942.PROJ.6HG00508540.1	HORVU.HOR_21599.PROJ.6HG00512950.1	HORVU.HOR_3081.PROJ.6HG00773030.1	HORVU.HOR_3365.PROJ.6HG00504780.1	HORVU.HOR_7552.PROJ.6HG00518500.1	HORVU.HOR_8148.PROJ.6HG00513810.1	HORVU.HOR_9043.PROJ.6HG00522450.1	HORVU.HOCKETT.PROJ.6HG00510990.1	HORVU.IGRI.PROJ.6HG00510890.1	HORVU.MOREX.PROJ.6HG00506840.1	HORVU.OUN333.PROJ.6HG00778730.1	HORVU.RGT_PLANET.PROJ.6HG00513290.1	HORVU.ZDM01467.PROJ.6HG00510840.1	HORVU.ZDM02064.PROJ.6HG00513580.1
N0.HOG0064236	OG0026525	n0	HORVU.AKASHINRIKI.PROJ.6HG00512250.1	HORVU.B1K-04-12.PROJ.6HG00520950.1	HORVU.BARKE.PROJ.6HG00521000.1	HORVU.GOLDEN_PROMISE.PROJ.6HG00513790.1	HORVU.HOR_10350.PROJ.6HG00499800.1	HORVU.HOR_13821.PROJ.6HG00511770.1	HORVU.HOR_13942.PROJ.6HG00508800.1	HORVU.HOR_21599.PROJ.6HG00513240.1	HORVU.HOR_3081.PROJ.6HG00507080.1	HORVU.HOR_3365.PROJ.6HG00505080.1	HORVU.HOR_7552.PROJ.6HG00518800.1	HORVU.HOR_8148.PROJ.6HG00514090.1	HORVU.HOR_9043.PROJ.6HG00522720.1	HORVU.HOCKETT.PROJ.6HG00511320.1	HORVU.IGRI.PROJ.6HG00781030.1	HORVU.MOREX.PROJ.6HG00507150.1	HORVU.OUN333.PROJ.6HG00514420.1	HORVU.RGT_PLANET.PROJ.6HG00513630.1	HORVU.ZDM01467.PROJ.6HG00511090.1	HORVU.ZDM02064.PROJ.6HG00513840.1
N0.HOG0064237	OG0026526	n0	HORVU.AKASHINRIKI.PROJ.6HG00512310.1	HORVU.B1K-04-12.PROJ.6HG00521020.1	HORVU.BARKE.PROJ.6HG00521050.1	HORVU.GOLDEN_PROMISE.PROJ.6HG00513850.1	HORVU.HOR_10350.PROJ.6HG00499890.1	HORVU.HOR_13821.PROJ.6HG00511830.1	HORVU.HOR_13942.PROJ.6HG00508860.1	HORVU.HOR_21599.PROJ.6HG00513300.1	HORVU.HOR_3081.PROJ.6HG00507140.1	HORVU.HOR_3365.PROJ.6HG00505180.1	HORVU.HOR_7552.PROJ.6HG00518870.1	HORVU.HOR_8148.PROJ.6HG00514150.1	HORVU.HOR_9043.PROJ.6HG00791370.1	HORVU.HOCKETT.PROJ.6HG00511400.1	HORVU.IGRI.PROJ.6HG00781050.1	HORVU.MOREX.PROJ.6HG00507210.1	HORVU.OUN333.PROJ.6HG00514510.1	HORVU.RGT_PLANET.PROJ.6HG00513680.1	HORVU.ZDM01467.PROJ.6HG00511170.1	HORVU.ZDM02064.PROJ.6HG00776990.1
N0.HOG0064238	OG0026527	n0	HORVU.AKASHINRIKI.PROJ.6HG00512320.1	HORVU.B1K-04-12.PROJ.6HG00521030.1	HORVU.BARKE.PROJ.6HG00521060.1	HORVU.GOLDEN_PROMISE.PROJ.6HG00513860.1	HORVU.HOR_10350.PROJ.6HG00499900.1	HORVU.HOR_13821.PROJ.6HG00511840.1	HORVU.HOR_13942.PROJ.6HG00508870.1	HORVU.HOR_21599.PROJ.6HG00513320.1	HORVU.HOR_3081.PROJ.6HG00507150.1	HORVU.HOR_3365.PROJ.6HG00505190.1	HORVU.HOR_7552.PROJ.6HG00518880.1	HORVU.HOR_8148.PROJ.6HG00514160.1	HORVU.HOR_9043.PROJ.6HG00522790.1	HORVU.HOCKETT.PROJ.6HG00511410.1	HORVU.IGRI.PROJ.6HG00511270.1	HORVU.MOREX.PROJ.6HG00507220.1	HORVU.OUN333.PROJ.6HG00514520.1	HORVU.RGT_PLANET.PROJ.6HG00513690.1	HORVU.ZDM01467.PROJ.6HG00511180.1	HORVU.ZDM02064.PROJ.6HG00513900.1
N0.HOG0064240	OG0026529	n0	HORVU.AKASHINRIKI.PROJ.6HG00512670.1	HORVU.B1K-04-12.PROJ.6HG00521350.1	HORVU.BARKE.PROJ.6HG00521360.1	HORVU.GOLDEN_PROMISE.PROJ.6HG00514180.1	HORVU.HOR_10350.PROJ.6HG00500190.1	HORVU.HOR_13821.PROJ.6HG00512080.1	HORVU.HOR_13942.PROJ.6HG00509170.1	HORVU.HOR_21599.PROJ.6HG00513640.1	HORVU.HOR_3081.PROJ.6HG00507490.1	HORVU.HOR_3365.PROJ.6HG00505470.1	HORVU.HOR_7552.PROJ.6HG00519190.1	HORVU.HOR_8148.PROJ.6HG00514450.1	HORVU.HOR_9043.PROJ.6HG00523100.1	HORVU.HOCKETT.PROJ.6HG00511710.1	HORVU.IGRI.PROJ.6HG00511540.1	HORVU.MOREX.PROJ.6HG00507520.1	HORVU.OUN333.PROJ.6HG00514830.1	HORVU.RGT_PLANET.PROJ.6HG00514000.1	HORVU.ZDM01467.PROJ.6HG00511500.1	HORVU.ZDM02064.PROJ.6HG00514190.1
N0.HOG0064241	OG0026530	n0	HORVU.AKASHINRIKI.PROJ.6HG00512750.1	HORVU.B1K-04-12.PROJ.6HG00521440.1	HORVU.BARKE.PROJ.6HG00521450.1	HORVU.GOLDEN_PROMISE.PROJ.6HG00514260.1	HORVU.HOR_10350.PROJ.6HG00500260.1	HORVU.HOR_13821.PROJ.6HG00512180.1	HORVU.HOR_13942.PROJ.6HG00509260.1	HORVU.HOR_21599.PROJ.6HG00513750.1	HORVU.HOR_3081.PROJ.6HG00507590.1	HORVU.HOR_3365.PROJ.6HG00505530.1	HORVU.HOR_7552.PROJ.6HG00519270.1	HORVU.HOR_8148.PROJ.6HG00514550.1	HORVU.HOR_9043.PROJ.6HG00523180.1	HORVU.HOCKETT.PROJ.6HG00511790.1	HORVU.IGRI.PROJ.6HG00511590.1	HORVU.MOREX.PROJ.6HG00507600.1	HORVU.OUN333.PROJ.6HG00514900.1	HORVU.RGT_PLANET.PROJ.6HG00514100.1	HORVU.ZDM01467.PROJ.6HG00511550.1	HORVU.ZDM02064.PROJ.6HG00514260.1
N0.HOG0064242	OG0026531	n0	HORVU.AKASHINRIKI.PROJ.6HG00512900.1	HORVU.B1K-04-12.PROJ.6HG00521580.1	HORVU.BARKE.PROJ.6HG00521550.1	HORVU.GOLDEN_PROMISE.PROJ.6HG00515340.1	HORVU.HOR_10350.PROJ.6HG00500390.1	HORVU.HOR_13821.PROJ.6HG00512300.1	HORVU.HOR_13942.PROJ.6HG00509380.1	HORVU.HOR_21599.PROJ.6HG00513860.1	HORVU.HOR_3081.PROJ.6HG00507700.1	HORVU.HOR_3365.PROJ.6HG00505670.1	HORVU.HOR_7552.PROJ.6HG00519420.1	HORVU.HOR_8148.PROJ.6HG00514680.1	HORVU.HOR_9043.PROJ.6HG00523310.1	HORVU.HOCKETT.PROJ.6HG00511930.1	HORVU.IGRI.PROJ.6HG00511710.1	HORVU.MOREX.PROJ.6HG00507710.1	HORVU.OUN333.PROJ.6HG00515020.1	HORVU.RGT_PLANET.PROJ.6HG00514250.1	HORVU.ZDM01467.PROJ.6HG00511660.1	HORVU.ZDM02064.PROJ.6HG00514370.1
N0.HOG0064243	OG0026532	n0	HORVU.AKASHINRIKI.PROJ.1HG00688860.1	HORVU.B1K-04-12.PROJ.4HG00747530.1	HORVU.BARKE.PROJ.1HG00699960.1	HORVU.GOLDEN_PROMISE.PROJ.6HG00799360.1	HORVU.HOR_10350.PROJ.1HG00673940.1	HORVU.HOR_13821.PROJ.1HG00687640.1	HORVU.HOR_13942.PROJ.1HG00687680.1	HORVU.HOR_21599.PROJ.1HG00687280.1	HORVU.HOR_3081.PROJ.5HG00754440.1	HORVU.HOR_3365.PROJ.3HG00718180.1	HORVU.HOR_7552.PROJ.1HG00701340.1	HORVU.HOR_8148.PROJ.1HG00739880.1	HORVU.HOR_9043.PROJ.1HG00701860.1	HORVU.HOCKETT.PROJ.6HG00527700.1	HORVU.IGRI.PROJ.1HG00690980.1	HORVU.MOREX.PROJ.6HG00802770.1	HORVU.OUN333.PROJ.1HG00691910.1	HORVU.RGT_PLANET.PROJ.6HG00790810.1	HORVU.ZDM01467.PROJ.1HG00687600.1	HORVU.ZDM02064.PROJ.1HG00689610.1
N0.HOG0064244	OG0026533	n0	HORVU.AKASHINRIKI.PROJ.6HG00512920.1	HORVU.B1K-04-12.PROJ.6HG00521600.1	HORVU.BARKE.PROJ.6HG00521570.1	HORVU.GOLDEN_PROMISE.PROJ.6HG00515310.1	HORVU.HOR_10350.PROJ.6HG00500410.1	HORVU.HOR_13821.PROJ.6HG00512320.1	HORVU.HOR_13942.PROJ.6HG00509400.1	HORVU.HOR_21599.PROJ.6HG00513880.1	HORVU.HOR_3081.PROJ.6HG00507720.1	HORVU.HOR_3365.PROJ.6HG00505690.1	HORVU.HOR_7552.PROJ.6HG00519440.1	HORVU.HOR_8148.PROJ.6HG00514700.1	HORVU.HOR_9043.PROJ.6HG00523330.1	HORVU.HOCKETT.PROJ.6HG00511950.1	HORVU.IGRI.PROJ.6HG00511730.1	HORVU.MOREX.PROJ.6HG00507730.1	HORVU.OUN333.PROJ.6HG00515040.1	HORVU.RGT_PLANET.PROJ.6HG00514270.1	HORVU.ZDM01467.PROJ.6HG00511680.1	HORVU.ZDM02064.PROJ.6HG00514390.1
N0.HOG0064245	OG0026534	n0	HORVU.AKASHINRIKI.PROJ.6HG00512940.1	HORVU.B1K-04-12.PROJ.6HG00521620.1	HORVU.BARKE.PROJ.6HG00521590.1	HORVU.GOLDEN_PROMISE.PROJ.6HG00515290.1	HORVU.HOR_10350.PROJ.6HG00500430.1	HORVU.HOR_13821.PROJ.6HG00512340.1	HORVU.HOR_13942.PROJ.6HG00509430.1	HORVU.HOR_21599.PROJ.6HG00513900.1	HORVU.HOR_3081.PROJ.6HG00507740.1	HORVU.HOR_3365.PROJ.6HG00505710.1	HORVU.HOR_7552.PROJ.6HG00519460.1	HORVU.HOR_8148.PROJ.6HG00830490.1	HORVU.HOR_9043.PROJ.6HG00523360.1	HORVU.HOCKETT.PROJ.6HG00511970.1	HORVU.IGRI.PROJ.6HG00511750.1	HORVU.MOREX.PROJ.6HG00507750.1	HORVU.OUN333.PROJ.6HG00515060.1	HORVU.RGT_PLANET.PROJ.6HG00514290.1	HORVU.ZDM01467.PROJ.6HG00511700.1	HORVU.ZDM02064.PROJ.6HG00514410.1
N0.HOG0064246	OG0026535	n0	HORVU.AKASHINRIKI.PROJ.6HG00513060.1	HORVU.B1K-04-12.PROJ.6HG00521750.1	HORVU.BARKE.PROJ.6HG00521720.1	HORVU.GOLDEN_PROMISE.PROJ.6HG00515170.1	HORVU.HOR_10350.PROJ.6HG00500570.1	HORVU.HOR_13821.PROJ.6HG00512470.1	HORVU.HOR_13942.PROJ.6HG00509570.1	HORVU.HOR_21599.PROJ.6HG00514020.1	HORVU.HOR_3081.PROJ.6HG00507880.1	HORVU.HOR_3365.PROJ.6HG00505820.1	HORVU.HOR_7552.PROJ.6HG00519580.1	HORVU.HOR_8148.PROJ.6HG00514810.1	HORVU.HOR_9043.PROJ.6HG00523490.1	HORVU.HOCKETT.PROJ.6HG00512110.1	HORVU.IGRI.PROJ.6HG00511880.1	HORVU.MOREX.PROJ.6HG00507870.1	HORVU.OUN333.PROJ.6HG00515190.1	HORVU.RGT_PLANET.PROJ.6HG00514440.1	HORVU.ZDM01467.PROJ.6HG00511820.1	HORVU.ZDM02064.PROJ.6HG00514540.1
N0.HOG0064247	OG0026536	n0	HORVU.AKASHINRIKI.PROJ.6HG00513230.1	HORVU.B1K-04-12.PROJ.6HG00521930.1	HORVU.BARKE.PROJ.6HG00521950.1	HORVU.GOLDEN_PROMISE.PROJ.6HG00514970.1	HORVU.HOR_10350.PROJ.6HG00500770.1	HORVU.HOR_13821.PROJ.6HG00512660.1	HORVU.HOR_13942.PROJ.6HG00509770.1	HORVU.HOR_21599.PROJ.6HG00514210.1	HORVU.HOR_3081.PROJ.6HG00508080.1	HORVU.HOR_3365.PROJ.6HG00506010.1	HORVU.HOR_7552.PROJ.6HG00519750.1	HORVU.HOR_8148.PROJ.6HG00514990.1	HORVU.HOR_9043.PROJ.6HG00523700.1	HORVU.HOCKETT.PROJ.6HG00512300.1	HORVU.IGRI.PROJ.6HG00512040.1	HORVU.MOREX.PROJ.6HG00508070.1	HORVU.OUN333.PROJ.6HG00515380.1	HORVU.RGT_PLANET.PROJ.6HG00514640.1	HORVU.ZDM01467.PROJ.6HG00512000.1	HORVU.ZDM02064.PROJ.6HG00514700.1
N0.HOG0064248	OG0026537	n0	HORVU.AKASHINRIKI.PROJ.6HG00513880.1	HORVU.B1K-04-12.PROJ.6HG00523120.1	HORVU.BARKE.PROJ.6HG00522610.1	HORVU.GOLDEN_PROMISE.PROJ.6HG00515410.1	HORVU.HOR_10350.PROJ.6HG00502000.1	HORVU.HOR_13821.PROJ.6HG00513270.1	HORVU.HOR_13942.PROJ.6HG00510390.1	HORVU.HOR_21599.PROJ.6HG00514800.1	HORVU.HOR_3081.PROJ.6HG00509020.1	HORVU.HOR_3365.PROJ.6HG00506660.1	HORVU.HOR_7552.PROJ.6HG00520710.1	HORVU.HOR_8148.PROJ.6HG00515620.1	HORVU.HOR_9043.PROJ.6HG00524590.1	HORVU.HOCKETT.PROJ.6HG00512980.1	HORVU.IGRI.PROJ.6HG00512640.1	HORVU.MOREX.PROJ.6HG00508980.1	HORVU.OUN333.PROJ.6HG00516330.1	HORVU.RGT_PLANET.PROJ.6HG00515270.1	HORVU.ZDM01467.PROJ.6HG00512760.1	HORVU.ZDM02064.PROJ.6HG00515940.1
N0.HOG0064249	OG0026538	n0	HORVU.AKASHINRIKI.PROJ.6HG00776590.1	HORVU.B1K-04-12.PROJ.6HG00784630.1	HORVU.BARKE.PROJ.6HG00790950.1	HORVU.GOLDEN_PROMISE.PROJ.6HG00796360.1	HORVU.HOR_10350.PROJ.6HG00763940.1	HORVU.HOR_13821.PROJ.6HG00776270.1	HORVU.HOR_13942.PROJ.6HG00776480.1	HORVU.HOR_21599.PROJ.6HG00773300.1	HORVU.HOR_3081.PROJ.6HG00773610.1	HORVU.HOR_3365.PROJ.6HG00771230.1	HORVU.HOR_7552.PROJ.6HG00787920.1	HORVU.HOR_8148.PROJ.6HG00830750.1	HORVU.HOR_9043.PROJ.6HG00791810.1	HORVU.HOCKETT.PROJ.6HG00778920.1	HORVU.IGRI.PROJ.6HG00781480.1	HORVU.MOREX.PROJ.6HG00799600.1	HORVU.OUN333.PROJ.6HG00779250.1	HORVU.RGT_PLANET.PROJ.6HG00787680.1	HORVU.ZDM01467.PROJ.6HG00776410.1	HORVU.ZDM02064.PROJ.6HG00777490.1
N0.HOG0064250	OG0026539	n0	HORVU.AKASHINRIKI.PROJ.6HG00514300.1	HORVU.B1K-04-12.PROJ.6HG00523610.1	HORVU.BARKE.PROJ.6HG00523110.1	HORVU.GOLDEN_PROMISE.PROJ.6HG00515830.1	HORVU.HOR_10350.PROJ.6HG00502430.1	HORVU.HOR_13821.PROJ.6HG00513660.1	HORVU.HOR_13942.PROJ.6HG00510800.1	HORVU.HOR_21599.PROJ.6HG00515240.1	HORVU.HOR_3081.PROJ.6HG00509440.1	HORVU.HOR_3365.PROJ.6HG00507100.1	HORVU.HOR_7552.PROJ.6HG00521160.1	HORVU.HOR_8148.PROJ.6HG00516000.1	HORVU.HOR_9043.PROJ.6HG00525040.1	HORVU.HOCKETT.PROJ.6HG00513420.1	HORVU.IGRI.PROJ.6HG00513040.1	HORVU.MOREX.PROJ.6HG00509360.1	HORVU.OUN333.PROJ.6HG00516730.1	HORVU.RGT_PLANET.PROJ.6HG00515660.1	HORVU.ZDM01467.PROJ.6HG00513180.1	HORVU.ZDM02064.PROJ.6HG00516380.1
N0.HOG0064252	OG0026541	n0	HORVU.AKASHINRIKI.PROJ.6HG00776730.1	HORVU.B1K-04-12.PROJ.6HG00784730.1	HORVU.BARKE.PROJ.6HG00791060.1	HORVU.GOLDEN_PROMISE.PROJ.6HG00796460.1	HORVU.HOR_10350.PROJ.6HG00764050.1	HORVU.HOR_13821.PROJ.6HG00513790.1	HORVU.HOR_13942.PROJ.6HG00776620.1	HORVU.HOR_21599.PROJ.6HG00515320.1	HORVU.HOR_3081.PROJ.6HG00773730.1	HORVU.HOR_3365.PROJ.6HG00771370.1	HORVU.HOR_7552.PROJ.6HG00788010.1	HORVU.HOR_8148.PROJ.6HG00830900.1	HORVU.HOR_9043.PROJ.6HG00791930.1	HORVU.HOCKETT.PROJ.6HG00779030.1	HORVU.IGRI.PROJ.6HG00781590.1	HORVU.MOREX.PROJ.6HG00799740.1	HORVU.OUN333.PROJ.6HG00779360.1	HORVU.RGT_PLANET.PROJ.6HG00787800.1	HORVU.ZDM01467.PROJ.6HG00776560.1	HORVU.ZDM02064.PROJ.6HG00777570.1
N0.HOG0064253	OG0026542	n0	HORVU.AKASHINRIKI.PROJ.6HG00514410.1	HORVU.B1K-04-12.PROJ.6HG00784740.1	HORVU.BARKE.PROJ.6HG00523230.1	HORVU.GOLDEN_PROMISE.PROJ.6HG00796470.1	HORVU.HOR_10350.PROJ.6HG00764060.1	HORVU.HOR_13821.PROJ.6HG00776380.1	HORVU.HOR_13942.PROJ.6HG00776630.1	HORVU.HOR_21599.PROJ.6HG00773430.1	HORVU.HOR_3081.PROJ.6HG00509560.1	HORVU.HOR_3365.PROJ.6HG00771380.1	HORVU.HOR_7552.PROJ.6HG00788020.1	HORVU.HOR_8148.PROJ.6HG00516190.1	HORVU.HOR_9043.PROJ.6HG00791940.1	HORVU.HOCKETT.PROJ.6HG00779040.1	HORVU.IGRI.PROJ.6HG00513180.1	HORVU.MOREX.PROJ.6HG00799750.1	HORVU.OUN333.PROJ.6HG00516870.1	HORVU.RGT_PLANET.PROJ.6HG00787810.1	HORVU.ZDM01467.PROJ.6HG00776570.1	HORVU.ZDM02064.PROJ.6HG00777580.1
N0.HOG0064254	OG0026543	n0	HORVU.AKASHINRIKI.PROJ.6HG00514470.1	HORVU.B1K-04-12.PROJ.6HG00523770.1	HORVU.BARKE.PROJ.6HG00523330.1	HORVU.GOLDEN_PROMISE.PROJ.6HG00516040.1	HORVU.HOR_10350.PROJ.6HG00502600.1	HORVU.HOR_13821.PROJ.6HG00513870.1	HORVU.HOR_13942.PROJ.6HG00511010.1	HORVU.HOR_21599.PROJ.6HG00515420.1	HORVU.HOR_3081.PROJ.6HG00509590.1	HORVU.HOR_3365.PROJ.6HG00507270.1	HORVU.HOR_7552.PROJ.6HG00521370.1	HORVU.HOR_8148.PROJ.6HG00516310.1	HORVU.HOR_9043.PROJ.6HG00525270.1	HORVU.HOCKETT.PROJ.6HG00513580.1	HORVU.IGRI.PROJ.6HG00513250.1	HORVU.MOREX.PROJ.6HG00509510.1	HORVU.OUN333.PROJ.6HG00516930.1	HORVU.RGT_PLANET.PROJ.6HG00515820.1	HORVU.ZDM01467.PROJ.6HG00513390.1	HORVU.ZDM02064.PROJ.6HG00516550.1
N0.HOG0064257	OG0026546	n0	HORVU.AKASHINRIKI.PROJ.6HG00514760.1	HORVU.B1K-04-12.PROJ.6HG00524010.1	HORVU.BARKE.PROJ.6HG00523560.1	HORVU.GOLDEN_PROMISE.PROJ.6HG00516320.1	HORVU.HOR_10350.PROJ.6HG00502850.1	HORVU.HOR_13821.PROJ.6HG00514150.1	HORVU.HOR_13942.PROJ.6HG00776730.1	HORVU.HOR_21599.PROJ.6HG00773520.1	HORVU.HOR_3081.PROJ.6HG00509860.1	HORVU.HOR_3365.PROJ.6HG00771480.1	HORVU.HOR_7552.PROJ.6HG00788100.1	HORVU.HOR_8148.PROJ.6HG00516580.1	HORVU.HOR_9043.PROJ.6HG00792040.1	HORVU.HOCKETT.PROJ.6HG00513810.1	HORVU.IGRI.PROJ.6HG00513550.1	HORVU.MOREX.PROJ.6HG00799800.1	HORVU.OUN333.PROJ.6HG00517220.1	HORVU.RGT_PLANET.PROJ.6HG00516090.1	HORVU.ZDM01467.PROJ.6HG00776630.1	HORVU.ZDM02064.PROJ.6HG00516840.1
N0.HOG0064258	OG0026547	n0	HORVU.AKASHINRIKI.PROJ.6HG00514920.1	HORVU.B1K-04-12.PROJ.6HG00524130.1	HORVU.BARKE.PROJ.6HG00523680.1	HORVU.GOLDEN_PROMISE.PROJ.6HG00516450.1	HORVU.HOR_10350.PROJ.6HG00502990.1	HORVU.HOR_13821.PROJ.6HG00514290.1	HORVU.HOR_13942.PROJ.6HG00511400.1	HORVU.HOR_21599.PROJ.6HG00515770.1	HORVU.HOR_3081.PROJ.6HG00509990.1	HORVU.HOR_3365.PROJ.6HG00507620.1	HORVU.HOR_7552.PROJ.6HG00521700.1	HORVU.HOR_8148.PROJ.6HG00516700.1	HORVU.HOR_9043.PROJ.6HG00525690.1	HORVU.HOCKETT.PROJ.6HG00513960.1	HORVU.IGRI.PROJ.6HG00513710.1	HORVU.MOREX.PROJ.6HG00509910.1	HORVU.OUN333.PROJ.6HG00517330.1	HORVU.RGT_PLANET.PROJ.6HG00516220.1	HORVU.ZDM01467.PROJ.6HG00513790.1	HORVU.ZDM02064.PROJ.6HG00516960.1
N0.HOG0064259	OG0026548	n0	HORVU.AKASHINRIKI.PROJ.6HG00514930.1	HORVU.B1K-04-12.PROJ.6HG00524140.1	HORVU.BARKE.PROJ.6HG00523690.1	HORVU.GOLDEN_PROMISE.PROJ.6HG00516460.1	HORVU.HOR_10350.PROJ.6HG00503000.1	HORVU.HOR_13821.PROJ.6HG00514300.1	HORVU.HOR_13942.PROJ.6HG00511410.1	HORVU.HOR_21599.PROJ.6HG00515780.1	HORVU.HOR_3081.PROJ.6HG00510000.1	HORVU.HOR_3365.PROJ.6HG00507630.1	HORVU.HOR_7552.PROJ.6HG00521710.1	HORVU.HOR_8148.PROJ.6HG00516710.1	HORVU.HOR_9043.PROJ.6HG00525700.1	HORVU.HOCKETT.PROJ.6HG00513970.1	HORVU.IGRI.PROJ.6HG00513720.1	HORVU.MOREX.PROJ.6HG00509920.1	HORVU.OUN333.PROJ.6HG00517340.1	HORVU.RGT_PLANET.PROJ.6HG00516230.1	HORVU.ZDM01467.PROJ.6HG00513800.1	HORVU.ZDM02064.PROJ.6HG00516970.1
N0.HOG0064260	OG0026549	n0	HORVU.AKASHINRIKI.PROJ.6HG00515270.1	HORVU.B1K-04-12.PROJ.6HG00524500.1	HORVU.BARKE.PROJ.6HG00524030.1	HORVU.GOLDEN_PROMISE.PROJ.6HG00516740.1	HORVU.HOR_10350.PROJ.6HG00503290.1	HORVU.HOR_13821.PROJ.6HG00514640.1	HORVU.HOR_13942.PROJ.6HG00511760.1	HORVU.HOR_21599.PROJ.6HG00516130.1	HORVU.HOR_3081.PROJ.6HG00510320.1	HORVU.HOR_3365.PROJ.6HG00507970.1	HORVU.HOR_7552.PROJ.6HG00522040.1	HORVU.HOR_8148.PROJ.6HG00517060.1	HORVU.HOR_9043.PROJ.6HG00526040.1	HORVU.HOCKETT.PROJ.6HG00514290.1	HORVU.IGRI.PROJ.6HG00514020.1	HORVU.MOREX.PROJ.6HG00510220.1	HORVU.OUN333.PROJ.6HG00517640.1	HORVU.RGT_PLANET.PROJ.6HG00516510.1	HORVU.ZDM01467.PROJ.6HG00514100.1	HORVU.ZDM02064.PROJ.6HG00517270.1
N0.HOG0064261	OG0026550	n0	HORVU.AKASHINRIKI.PROJ.6HG00515680.1	HORVU.B1K-04-12.PROJ.6HG00524970.1	HORVU.BARKE.PROJ.6HG00524520.1	HORVU.GOLDEN_PROMISE.PROJ.6HG00517290.1	HORVU.HOR_10350.PROJ.6HG00503640.1	HORVU.HOR_13821.PROJ.6HG00515010.1	HORVU.HOR_13942.PROJ.6HG00512240.1	HORVU.HOR_21599.PROJ.6HG00516470.1	HORVU.HOR_3081.PROJ.6HG00510690.1	HORVU.HOR_3365.PROJ.6HG00508310.1	HORVU.HOR_7552.PROJ.6HG00522460.1	HORVU.HOR_8148.PROJ.6HG00517500.1	HORVU.HOR_9043.PROJ.6HG00526460.1	HORVU.HOCKETT.PROJ.6HG00514750.1	HORVU.IGRI.PROJ.6HG00514450.1	HORVU.MOREX.PROJ.6HG00510580.1	HORVU.OUN333.PROJ.6HG00518020.1	HORVU.RGT_PLANET.PROJ.6HG00516900.1	HORVU.ZDM01467.PROJ.6HG00514540.1	HORVU.ZDM02064.PROJ.6HG00517680.1
N0.HOG0064263	OG0026552	n0	HORVU.AKASHINRIKI.PROJ.6HG00777020.1	HORVU.B1K-04-12.PROJ.6HG00785010.1	HORVU.BARKE.PROJ.6HG00524840.1	HORVU.GOLDEN_PROMISE.PROJ.6HG00796790.1	HORVU.HOR_10350.PROJ.6HG00764320.1	HORVU.HOR_13821.PROJ.6HG00776640.1	HORVU.HOR_13942.PROJ.6HG00776960.1	HORVU.HOR_21599.PROJ.6HG00773670.1	HORVU.HOR_3081.PROJ.6HG00510990.1	HORVU.HOR_3365.PROJ.6HG00771650.1	HORVU.HOR_7552.PROJ.6HG00788330.1	HORVU.HOR_8148.PROJ.6HG00831180.1	HORVU.HOR_9043.PROJ.6HG00792210.1	HORVU.HOCKETT.PROJ.6HG00779370.1	HORVU.IGRI.PROJ.6HG00781840.1	HORVU.MOREX.PROJ.6HG00800000.1	HORVU.OUN333.PROJ.6HG00779670.1	HORVU.RGT_PLANET.PROJ.6HG00517240.1	HORVU.ZDM01467.PROJ.6HG00776860.1	HORVU.ZDM02064.PROJ.6HG00777900.1
N0.HOG0064264	OG0026553	n0	HORVU.AKASHINRIKI.PROJ.6HG00516260.1	HORVU.B1K-04-12.PROJ.6HG00525580.1	HORVU.BARKE.PROJ.6HG00525060.1	HORVU.GOLDEN_PROMISE.PROJ.6HG00517840.1	HORVU.HOR_10350.PROJ.6HG00504210.1	HORVU.HOR_13821.PROJ.6HG00515590.1	HORVU.HOR_13942.PROJ.6HG00512770.1	HORVU.HOR_21599.PROJ.6HG00517060.1	HORVU.HOR_3081.PROJ.6HG00511180.1	HORVU.HOR_3365.PROJ.6HG00508930.1	HORVU.HOR_7552.PROJ.6HG00523060.1	HORVU.HOR_8148.PROJ.6HG00518070.1	HORVU.HOR_9043.PROJ.6HG00527130.1	HORVU.HOCKETT.PROJ.6HG00515260.1	HORVU.IGRI.PROJ.6HG00515010.1	HORVU.MOREX.PROJ.6HG00511090.1	HORVU.OUN333.PROJ.6HG00518510.1	HORVU.RGT_PLANET.PROJ.6HG00517420.1	HORVU.ZDM01467.PROJ.6HG00515070.1	HORVU.ZDM02064.PROJ.6HG00518210.1
N0.HOG0064265	OG0026554	n0	HORVU.AKASHINRIKI.PROJ.6HG00516270.1	HORVU.B1K-04-12.PROJ.6HG00525590.1	HORVU.BARKE.PROJ.6HG00525070.1	HORVU.GOLDEN_PROMISE.PROJ.6HG00517850.1	HORVU.HOR_10350.PROJ.6HG00504220.1	HORVU.HOR_13821.PROJ.6HG00515600.1	HORVU.HOR_13942.PROJ.6HG00512780.1	HORVU.HOR_21599.PROJ.6HG00517070.1	HORVU.HOR_3081.PROJ.6HG00511190.1	HORVU.HOR_3365.PROJ.6HG00508940.1	HORVU.HOR_7552.PROJ.6HG00523070.1	HORVU.HOR_8148.PROJ.6HG00518080.1	HORVU.HOR_9043.PROJ.6HG00527140.1	HORVU.HOCKETT.PROJ.6HG00515270.1	HORVU.IGRI.PROJ.6HG00515020.1	HORVU.MOREX.PROJ.6HG00511100.1	HORVU.OUN333.PROJ.6HG00518520.1	HORVU.RGT_PLANET.PROJ.6HG00517430.1	HORVU.ZDM01467.PROJ.6HG00515080.1	HORVU.ZDM02064.PROJ.6HG00518220.1
N0.HOG0064266	OG0026555	n0	HORVU.AKASHINRIKI.PROJ.6HG00516460.1	HORVU.B1K-04-12.PROJ.6HG00525820.1	HORVU.BARKE.PROJ.6HG00525230.1	HORVU.GOLDEN_PROMISE.PROJ.6HG00518040.1	HORVU.HOR_10350.PROJ.contig_624G00659960.1	HORVU.HOR_13821.PROJ.6HG00515840.1	HORVU.HOR_13942.PROJ.6HG00513020.1	HORVU.HOR_21599.PROJ.6HG00517290.1	HORVU.HOR_3081.PROJ.6HG00511430.1	HORVU.HOR_3365.PROJ.6HG00509140.1	HORVU.HOR_7552.PROJ.6HG00523300.1	HORVU.HOR_8148.PROJ.6HG00518260.1	HORVU.HOR_9043.PROJ.6HG00527280.1	HORVU.HOCKETT.PROJ.6HG00515450.1	HORVU.IGRI.PROJ.6HG00515180.1	HORVU.MOREX.PROJ.6HG00511230.1	HORVU.OUN333.PROJ.6HG00518700.1	HORVU.RGT_PLANET.PROJ.6HG00517570.1	HORVU.ZDM01467.PROJ.6HG00515250.1	HORVU.ZDM02064.PROJ.6HG00518400.1
N0.HOG0064267	OG0026556	n0	HORVU.AKASHINRIKI.PROJ.6HG00777130.1	HORVU.B1K-04-12.PROJ.6HG00785110.1	HORVU.BARKE.PROJ.6HG00791470.1	HORVU.GOLDEN_PROMISE.PROJ.6HG00796920.1	HORVU.HOR_10350.PROJ.6HG00764440.1	HORVU.HOR_13821.PROJ.6HG00776710.1	HORVU.HOR_13942.PROJ.6HG00777080.1	HORVU.HOR_21599.PROJ.6HG00773750.1	HORVU.HOR_3081.PROJ.6HG00774170.1	HORVU.HOR_3365.PROJ.6HG00509370.1	HORVU.HOR_7552.PROJ.6HG00788440.1	HORVU.HOR_8148.PROJ.6HG00831310.1	HORVU.HOR_9043.PROJ.6HG00792300.1	HORVU.HOCKETT.PROJ.6HG00779510.1	HORVU.IGRI.PROJ.6HG00781990.1	HORVU.MOREX.PROJ.6HG00800160.1	HORVU.OUN333.PROJ.6HG00779830.1	HORVU.RGT_PLANET.PROJ.6HG00788240.1	HORVU.ZDM01467.PROJ.6HG00776970.1	HORVU.ZDM02064.PROJ.6HG00778040.1
N0.HOG0064268	OG0026557	n0	HORVU.AKASHINRIKI.PROJ.6HG00517370.1	HORVU.B1K-04-12.PROJ.6HG00526700.1	HORVU.BARKE.PROJ.6HG00526110.1	HORVU.GOLDEN_PROMISE.PROJ.6HG00518910.1	HORVU.HOR_10350.PROJ.6HG00505150.1	HORVU.HOR_13821.PROJ.6HG00516650.1	HORVU.HOR_13942.PROJ.6HG00513950.1	HORVU.HOR_21599.PROJ.6HG00518050.1	HORVU.HOR_3081.PROJ.6HG00512300.1	HORVU.HOR_3365.PROJ.6HG00509960.1	HORVU.HOR_7552.PROJ.6HG00524280.1	HORVU.HOR_8148.PROJ.6HG00519140.1	HORVU.HOR_9043.PROJ.6HG00528090.1	HORVU.HOCKETT.PROJ.6HG00516320.1	HORVU.IGRI.PROJ.6HG00516070.1	HORVU.MOREX.PROJ.6HG00512070.1	HORVU.OUN333.PROJ.6HG00519600.1	HORVU.RGT_PLANET.PROJ.6HG00518430.1	HORVU.ZDM01467.PROJ.6HG00516210.1	HORVU.ZDM02064.PROJ.6HG00519260.1
N0.HOG0064269	OG0026558	n0	HORVU.AKASHINRIKI.PROJ.6HG00517420.1	HORVU.B1K-04-12.PROJ.6HG00526750.1	HORVU.BARKE.PROJ.6HG00526150.1	HORVU.GOLDEN_PROMISE.PROJ.6HG00518950.1	HORVU.HOR_10350.PROJ.6HG00505210.1	HORVU.HOR_13821.PROJ.6HG00516710.1	HORVU.HOR_13942.PROJ.6HG00513990.1	HORVU.HOR_21599.PROJ.6HG00518110.1	HORVU.HOR_3081.PROJ.6HG00512370.1	HORVU.HOR_3365.PROJ.6HG00510020.1	HORVU.HOR_7552.PROJ.6HG00524330.1	HORVU.HOR_8148.PROJ.6HG00519180.1	HORVU.HOR_9043.PROJ.6HG00528150.1	HORVU.HOCKETT.PROJ.6HG00516370.1	HORVU.IGRI.PROJ.6HG00516100.1	HORVU.MOREX.PROJ.6HG00512130.1	HORVU.OUN333.PROJ.6HG00519640.1	HORVU.RGT_PLANET.PROJ.6HG00518480.1	HORVU.ZDM01467.PROJ.6HG00516250.1	HORVU.ZDM02064.PROJ.6HG00519330.1
N0.HOG0064270	OG0026559	n0	HORVU.AKASHINRIKI.PROJ.6HG00517620.1	HORVU.B1K-04-12.PROJ.6HG00785330.1	HORVU.BARKE.PROJ.6HG00791680.1	HORVU.GOLDEN_PROMISE.PROJ.6HG00519110.1	HORVU.HOR_10350.PROJ.6HG00764690.1	HORVU.HOR_13821.PROJ.6HG00776930.1	HORVU.HOR_13942.PROJ.6HG00777330.1	HORVU.HOR_21599.PROJ.6HG00773980.1	HORVU.HOR_3081.PROJ.6HG00775530.1	HORVU.HOR_3365.PROJ.6HG00771960.1	HORVU.HOR_7552.PROJ.6HG00788650.1	HORVU.HOR_8148.PROJ.6HG00831530.1	HORVU.HOR_9043.PROJ.6HG00792540.1	HORVU.HOCKETT.PROJ.6HG00779740.1	HORVU.IGRI.PROJ.6HG00782210.1	HORVU.MOREX.PROJ.6HG00800390.1	HORVU.OUN333.PROJ.6HG00780050.1	HORVU.RGT_PLANET.PROJ.6HG00788460.1	HORVU.ZDM01467.PROJ.6HG00777200.1	HORVU.ZDM02064.PROJ.6HG00778250.1
N0.HOG0064271	OG0026560	n0	HORVU.AKASHINRIKI.PROJ.6HG00777370.1	HORVU.B1K-04-12.PROJ.6HG00527020.1	HORVU.BARKE.PROJ.6HG00526420.1	HORVU.GOLDEN_PROMISE.PROJ.6HG00519210.1	HORVU.HOR_10350.PROJ.6HG00505590.1	HORVU.HOR_13821.PROJ.6HG00517040.1	HORVU.HOR_13942.PROJ.6HG00514350.1	HORVU.HOR_21599.PROJ.6HG00518410.1	HORVU.HOR_3081.PROJ.6HG00775520.1	HORVU.HOR_3365.PROJ.6HG00771980.1	HORVU.HOR_7552.PROJ.6HG00788660.1	HORVU.HOR_8148.PROJ.6HG00519470.1	HORVU.HOR_9043.PROJ.6HG00792560.1	HORVU.HOCKETT.PROJ.6HG00516660.1	HORVU.IGRI.PROJ.6HG00516360.1	HORVU.MOREX.PROJ.6HG00800400.1	HORVU.OUN333.PROJ.6HG00519980.1	HORVU.RGT_PLANET.PROJ.6HG00518770.1	HORVU.ZDM01467.PROJ.6HG00777210.1	HORVU.ZDM02064.PROJ.6HG00519690.1
N0.HOG0064272	OG0026561	n0	HORVU.AKASHINRIKI.PROJ.6HG00517830.1	HORVU.B1K-04-12.PROJ.6HG00527120.1	HORVU.BARKE.PROJ.6HG00526540.1	HORVU.GOLDEN_PROMISE.PROJ.6HG00519360.1	HORVU.HOR_10350.PROJ.6HG00505710.1	HORVU.HOR_13821.PROJ.6HG00517180.1	HORVU.HOR_13942.PROJ.6HG00514450.1	HORVU.HOR_21599.PROJ.6HG00518560.1	HORVU.HOR_3081.PROJ.6HG00516600.1	HORVU.HOR_3365.PROJ.6HG00510480.1	HORVU.HOR_7552.PROJ.6HG00524740.1	HORVU.HOR_8148.PROJ.6HG00519590.1	HORVU.HOR_9043.PROJ.6HG00528630.1	HORVU.HOCKETT.PROJ.6HG00516850.1	HORVU.IGRI.PROJ.6HG00516530.1	HORVU.MOREX.PROJ.6HG00512610.1	HORVU.OUN333.PROJ.6HG00520130.1	HORVU.RGT_PLANET.PROJ.6HG00518960.1	HORVU.ZDM01467.PROJ.6HG00516630.1	HORVU.ZDM02064.PROJ.6HG00519810.1
N0.HOG0064273	OG0026562	n0	HORVU.AKASHINRIKI.PROJ.6HG00517930.1	HORVU.B1K-04-12.PROJ.6HG00527250.1	HORVU.BARKE.PROJ.6HG00526650.1	HORVU.GOLDEN_PROMISE.PROJ.6HG00519450.1	HORVU.HOR_10350.PROJ.6HG00505790.1	HORVU.HOR_13821.PROJ.6HG00517270.1	HORVU.HOR_13942.PROJ.6HG00514540.1	HORVU.HOR_21599.PROJ.6HG00518650.1	HORVU.HOR_3081.PROJ.6HG00516500.1	HORVU.HOR_3365.PROJ.6HG00510540.1	HORVU.HOR_7552.PROJ.6HG00524830.1	HORVU.HOR_8148.PROJ.6HG00519700.1	HORVU.HOR_9043.PROJ.6HG00528710.1	HORVU.HOCKETT.PROJ.6HG00516960.1	HORVU.IGRI.PROJ.6HG00516630.1	HORVU.MOREX.PROJ.6HG00512710.1	HORVU.OUN333.PROJ.6HG00520210.1	HORVU.RGT_PLANET.PROJ.6HG00519050.1	HORVU.ZDM01467.PROJ.6HG00516720.1	HORVU.ZDM02064.PROJ.6HG00519890.1
N0.HOG0064276	OG0026565	n0	HORVU.AKASHINRIKI.PROJ.6HG00518660.1	HORVU.B1K-04-12.PROJ.6HG00527960.1	HORVU.BARKE.PROJ.6HG00527410.1	HORVU.GOLDEN_PROMISE.PROJ.6HG00520220.1	HORVU.HOR_10350.PROJ.6HG00506480.1	HORVU.HOR_13821.PROJ.6HG00517990.1	HORVU.HOR_13942.PROJ.6HG00515340.1	HORVU.HOR_21599.PROJ.6HG00519340.1	HORVU.HOR_3081.PROJ.6HG00515790.1	HORVU.HOR_3365.PROJ.6HG00511250.1	HORVU.HOR_7552.PROJ.6HG00525580.1	HORVU.HOR_8148.PROJ.6HG00520370.1	HORVU.HOR_9043.PROJ.6HG00529420.1	HORVU.HOCKETT.PROJ.6HG00517660.1	HORVU.IGRI.PROJ.6HG00517420.1	HORVU.MOREX.PROJ.6HG00513450.1	HORVU.OUN333.PROJ.6HG00521070.1	HORVU.RGT_PLANET.PROJ.6HG00519810.1	HORVU.ZDM01467.PROJ.6HG00517510.1	HORVU.ZDM02064.PROJ.6HG00520710.1
N0.HOG0064280	OG0026569	n0	HORVU.AKASHINRIKI.PROJ.6HG00777860.1	HORVU.B1K-04-12.PROJ.7HG00809270.1	HORVU.BARKE.PROJ.6HG00792220.1	HORVU.GOLDEN_PROMISE.PROJ.6HG00797670.1	HORVU.HOR_10350.PROJ.6HG00507290.1	HORVU.HOR_13821.PROJ.6HG00518810.1	HORVU.HOR_13942.PROJ.6HG00777870.1	HORVU.HOR_21599.PROJ.6HG00774460.1	HORVU.HOR_3081.PROJ.6HG00774960.1	HORVU.HOR_3365.PROJ.6HG00512150.1	HORVU.HOR_7552.PROJ.6HG00789140.1	HORVU.HOR_8148.PROJ.6HG00521160.1	HORVU.HOR_9043.PROJ.6HG00530280.1	HORVU.HOCKETT.PROJ.6HG00780340.1	HORVU.IGRI.PROJ.6HG00782690.1	HORVU.MOREX.PROJ.6HG00800910.1	HORVU.OUN333.PROJ.6HG00521820.1	HORVU.RGT_PLANET.PROJ.6HG00520610.1	HORVU.ZDM01467.PROJ.6HG00777690.1	HORVU.ZDM02064.PROJ.6HG00778730.1
N0.HOG0064281	OG0026570	n0	HORVU.AKASHINRIKI.PROJ.6HG00519780.1	HORVU.B1K-04-12.PROJ.6HG00529050.1	HORVU.BARKE.PROJ.6HG00528570.1	HORVU.GOLDEN_PROMISE.PROJ.6HG00521300.1	HORVU.HOR_10350.PROJ.6HG00507710.1	HORVU.HOR_13821.PROJ.6HG00519300.1	HORVU.HOR_13942.PROJ.6HG00516370.1	HORVU.HOR_21599.PROJ.6HG00520620.1	HORVU.HOR_3081.PROJ.6HG00514650.1	HORVU.HOR_3365.PROJ.6HG00512620.1	HORVU.HOR_7552.PROJ.6HG00526750.1	HORVU.HOR_8148.PROJ.6HG00521490.1	HORVU.HOR_9043.PROJ.6HG00530780.1	HORVU.HOCKETT.PROJ.6HG00518720.1	HORVU.IGRI.PROJ.6HG00518550.1	HORVU.MOREX.PROJ.6HG00514710.1	HORVU.OUN333.PROJ.6HG00522350.1	HORVU.RGT_PLANET.PROJ.6HG00520900.1	HORVU.ZDM01467.PROJ.6HG00518640.1	HORVU.ZDM02064.PROJ.6HG00521940.1
N0.HOG0064282	OG0026571	n0	HORVU.AKASHINRIKI.PROJ.6HG00519860.1	HORVU.B1K-04-12.PROJ.6HG00529120.1	HORVU.BARKE.PROJ.6HG00528630.1	HORVU.GOLDEN_PROMISE.PROJ.6HG00521380.1	HORVU.HOR_10350.PROJ.6HG00507770.1	HORVU.HOR_13821.PROJ.6HG00519350.1	HORVU.HOR_13942.PROJ.6HG00516430.1	HORVU.HOR_21599.PROJ.6HG00520670.1	HORVU.HOR_3081.PROJ.6HG00514580.1	HORVU.HOR_3365.PROJ.6HG00512690.1	HORVU.HOR_7552.PROJ.6HG00526820.1	HORVU.HOR_8148.PROJ.6HG00521550.1	HORVU.HOR_9043.PROJ.6HG00530830.1	HORVU.HOCKETT.PROJ.6HG00518780.1	HORVU.IGRI.PROJ.6HG00518610.1	HORVU.MOREX.PROJ.6HG00514790.1	HORVU.OUN333.PROJ.6HG00522430.1	HORVU.RGT_PLANET.PROJ.6HG00520960.1	HORVU.ZDM01467.PROJ.6HG00518700.1	HORVU.ZDM02064.PROJ.6HG00522000.1
N0.HOG0064284	OG0026573	n0	HORVU.AKASHINRIKI.PROJ.6HG00778090.1	HORVU.B1K-04-12.PROJ.6HG00786030.1	HORVU.BARKE.PROJ.6HG00792500.1	HORVU.GOLDEN_PROMISE.PROJ.6HG00797900.1	HORVU.HOR_10350.PROJ.6HG00765390.1	HORVU.HOR_13821.PROJ.6HG00777630.1	HORVU.HOR_13942.PROJ.6HG00517390.1	HORVU.HOR_21599.PROJ.6HG00774730.1	HORVU.HOR_3081.PROJ.6HG00774640.1	HORVU.HOR_3365.PROJ.6HG00772610.1	HORVU.HOR_7552.PROJ.6HG00789450.1	HORVU.HOR_8148.PROJ.6HG00832310.1	HORVU.HOR_9043.PROJ.6HG00531840.1	HORVU.HOCKETT.PROJ.6HG00780610.1	HORVU.IGRI.PROJ.6HG00782960.1	HORVU.MOREX.PROJ.6HG00801190.1	HORVU.OUN333.PROJ.6HG00780800.1	HORVU.RGT_PLANET.PROJ.6HG00789210.1	HORVU.ZDM01467.PROJ.6HG00777960.1	HORVU.ZDM02064.PROJ.6HG00779020.1
N0.HOG0064286	OG0026575	n0	HORVU.AKASHINRIKI.PROJ.6HG00521500.1	HORVU.B1K-04-12.PROJ.6HG00530730.1	HORVU.BARKE.PROJ.6HG00530440.1	HORVU.GOLDEN_PROMISE.PROJ.6HG00523040.1	HORVU.HOR_10350.PROJ.6HG00509430.1	HORVU.HOR_13821.PROJ.6HG00521090.1	HORVU.HOR_13942.PROJ.6HG00517970.1	HORVU.HOR_21599.PROJ.6HG00522430.1	HORVU.HOR_3081.PROJ.6HG00512900.1	HORVU.HOR_3365.PROJ.6HG00514410.1	HORVU.HOR_7552.PROJ.6HG00528600.1	HORVU.HOR_8148.PROJ.6HG00523400.1	HORVU.HOR_9043.PROJ.6HG00532630.1	HORVU.HOCKETT.PROJ.6HG00520600.1	HORVU.IGRI.PROJ.6HG00520320.1	HORVU.MOREX.PROJ.6HG00516500.1	HORVU.OUN333.PROJ.6HG00524200.1	HORVU.RGT_PLANET.PROJ.6HG00522540.1	HORVU.ZDM01467.PROJ.6HG00520450.1	HORVU.ZDM02064.PROJ.6HG00523670.1
N0.HOG0064288	OG0026577	n0	HORVU.AKASHINRIKI.PROJ.6HG00521620.1	HORVU.B1K-04-12.PROJ.6HG00530870.1	HORVU.BARKE.PROJ.6HG00530580.1	HORVU.GOLDEN_PROMISE.PROJ.6HG00523150.1	HORVU.HOR_10350.PROJ.6HG00509520.1	HORVU.HOR_13821.PROJ.6HG00521200.1	HORVU.HOR_13942.PROJ.6HG00518090.1	HORVU.HOR_21599.PROJ.6HG00522560.1	HORVU.HOR_3081.PROJ.6HG00512770.1	HORVU.HOR_3365.PROJ.6HG00514570.1	HORVU.HOR_7552.PROJ.6HG00528700.1	HORVU.HOR_8148.PROJ.6HG00523550.1	HORVU.HOR_9043.PROJ.6HG00532740.1	HORVU.HOCKETT.PROJ.6HG00520730.1	HORVU.IGRI.PROJ.6HG00520450.1	HORVU.MOREX.PROJ.6HG00516650.1	HORVU.OUN333.PROJ.6HG00524340.1	HORVU.RGT_PLANET.PROJ.6HG00522720.1	HORVU.ZDM01467.PROJ.6HG00520550.1	HORVU.ZDM02064.PROJ.6HG00523790.1
N0.HOG0064289	OG0026578	n0	HORVU.AKASHINRIKI.PROJ.6HG00522330.1	HORVU.B1K-04-12.PROJ.6HG00531570.1	HORVU.BARKE.PROJ.6HG00531310.1	HORVU.GOLDEN_PROMISE.PROJ.6HG00523850.1	HORVU.HOR_10350.PROJ.6HG00511140.1	HORVU.HOR_13821.PROJ.6HG00522890.1	HORVU.HOR_13942.PROJ.6HG00518870.1	HORVU.HOR_21599.PROJ.6HG00524330.1	HORVU.HOR_3081.PROJ.6HG00517990.1	HORVU.HOR_3365.PROJ.6HG00516310.1	HORVU.HOR_7552.PROJ.6HG00529500.1	HORVU.HOR_8148.PROJ.6HG00524290.1	HORVU.HOR_9043.PROJ.6HG00534470.1	HORVU.HOCKETT.PROJ.6HG00521520.1	HORVU.IGRI.PROJ.6HG00521190.1	HORVU.MOREX.PROJ.6HG00517490.1	HORVU.OUN333.PROJ.6HG00525100.1	HORVU.RGT_PLANET.PROJ.6HG00523520.1	HORVU.ZDM01467.PROJ.6HG00521260.1	HORVU.ZDM02064.PROJ.6HG00524510.1
N0.HOG0064290	OG0026579	n0	HORVU.AKASHINRIKI.PROJ.6HG00522340.1	HORVU.B1K-04-12.PROJ.6HG00531580.1	HORVU.BARKE.PROJ.6HG00531320.1	HORVU.GOLDEN_PROMISE.PROJ.6HG00523860.1	HORVU.HOR_10350.PROJ.6HG00511130.1	HORVU.HOR_13821.PROJ.6HG00522880.1	HORVU.HOR_13942.PROJ.6HG00518880.1	HORVU.HOR_21599.PROJ.6HG00524320.1	HORVU.HOR_3081.PROJ.6HG00517980.1	HORVU.HOR_3365.PROJ.6HG00516300.1	HORVU.HOR_7552.PROJ.6HG00529510.1	HORVU.HOR_8148.PROJ.6HG00524300.1	HORVU.HOR_9043.PROJ.6HG00534460.1	HORVU.HOCKETT.PROJ.6HG00521530.1	HORVU.IGRI.PROJ.6HG00521200.1	HORVU.MOREX.PROJ.6HG00517500.1	HORVU.OUN333.PROJ.6HG00525110.1	HORVU.RGT_PLANET.PROJ.6HG00523530.1	HORVU.ZDM01467.PROJ.6HG00521270.1	HORVU.ZDM02064.PROJ.6HG00524520.1
N0.HOG0064291	OG0026580	n0	HORVU.AKASHINRIKI.PROJ.6HG00522510.1	HORVU.B1K-04-12.PROJ.6HG00531680.1	HORVU.BARKE.PROJ.6HG00531480.1	HORVU.GOLDEN_PROMISE.PROJ.6HG00524010.1	HORVU.HOR_10350.PROJ.6HG00510990.1	HORVU.HOR_13821.PROJ.6HG00522720.1	HORVU.HOR_13942.PROJ.6HG00519020.1	HORVU.HOR_21599.PROJ.6HG00524190.1	HORVU.HOR_3081.PROJ.6HG00517800.1	HORVU.HOR_3365.PROJ.6HG00516160.1	HORVU.HOR_7552.PROJ.6HG00529670.1	HORVU.HOR_8148.PROJ.6HG00524440.1	HORVU.HOR_9043.PROJ.6HG00534300.1	HORVU.HOCKETT.PROJ.6HG00521630.1	HORVU.IGRI.PROJ.6HG00521330.1	HORVU.MOREX.PROJ.6HG00517620.1	HORVU.OUN333.PROJ.6HG00525250.1	HORVU.RGT_PLANET.PROJ.6HG00523650.1	HORVU.ZDM01467.PROJ.6HG00521430.1	HORVU.ZDM02064.PROJ.6HG00524630.1
N0.HOG0064292	OG0026581	n0	HORVU.AKASHINRIKI.PROJ.6HG00522720.1	HORVU.B1K-04-12.PROJ.6HG00531850.1	HORVU.BARKE.PROJ.6HG00531670.1	HORVU.GOLDEN_PROMISE.PROJ.6HG00524200.1	HORVU.HOR_10350.PROJ.6HG00510850.1	HORVU.HOR_13821.PROJ.6HG00522540.1	HORVU.HOR_13942.PROJ.6HG00519230.1	HORVU.HOR_21599.PROJ.6HG00524000.1	HORVU.HOR_3081.PROJ.6HG00517610.1	HORVU.HOR_3365.PROJ.6HG00515980.1	HORVU.HOR_7552.PROJ.6HG00529870.1	HORVU.HOR_8148.PROJ.6HG00524610.1	HORVU.HOR_9043.PROJ.6HG00534140.1	HORVU.HOCKETT.PROJ.6HG00521850.1	HORVU.IGRI.PROJ.6HG00521540.1	HORVU.MOREX.PROJ.6HG00517800.1	HORVU.OUN333.PROJ.6HG00525470.1	HORVU.RGT_PLANET.PROJ.6HG00523830.1	HORVU.ZDM01467.PROJ.6HG00521650.1	HORVU.ZDM02064.PROJ.6HG00524830.1
N0.HOG0064293	OG0026582	n0	HORVU.AKASHINRIKI.PROJ.6HG00778590.1	HORVU.B1K-04-12.PROJ.6HG00786470.1	HORVU.BARKE.PROJ.6HG00792940.1	HORVU.GOLDEN_PROMISE.PROJ.6HG00524340.1	HORVU.HOR_10350.PROJ.6HG00765910.1	HORVU.HOR_13821.PROJ.6HG00778150.1	HORVU.HOR_13942.PROJ.6HG00778620.1	HORVU.HOR_21599.PROJ.6HG00775220.1	HORVU.HOR_3081.PROJ.6HG00775660.1	HORVU.HOR_3365.PROJ.6HG00773150.1	HORVU.HOR_7552.PROJ.6HG00789920.1	HORVU.HOR_8148.PROJ.6HG00832740.1	HORVU.HOR_9043.PROJ.6HG00793780.1	HORVU.HOCKETT.PROJ.6HG00781100.1	HORVU.IGRI.PROJ.6HG00783510.1	HORVU.MOREX.PROJ.6HG00801710.1	HORVU.OUN333.PROJ.6HG00781250.1	HORVU.RGT_PLANET.PROJ.6HG00789700.1	HORVU.ZDM01467.PROJ.6HG00778380.1	HORVU.ZDM02064.PROJ.6HG00779460.1
N0.HOG0064294	OG0026583	n0	HORVU.AKASHINRIKI.PROJ.6HG00523000.1	HORVU.B1K-04-12.PROJ.6HG00532040.1	HORVU.BARKE.PROJ.6HG00792970.1	HORVU.GOLDEN_PROMISE.PROJ.6HG00798350.1	HORVU.HOR_10350.PROJ.6HG00765870.1	HORVU.HOR_13821.PROJ.6HG00778110.1	HORVU.HOR_13942.PROJ.6HG00778660.1	HORVU.HOR_21599.PROJ.6HG00775180.1	HORVU.HOR_3081.PROJ.6HG00775790.1	HORVU.HOR_3365.PROJ.6HG00773110.1	HORVU.HOR_7552.PROJ.6HG00530160.1	HORVU.HOR_8148.PROJ.6HG00832770.1	HORVU.HOR_9043.PROJ.6HG00793730.1	HORVU.HOCKETT.PROJ.6HG00781150.1	HORVU.IGRI.PROJ.6HG00783560.1	HORVU.MOREX.PROJ.6HG00801740.1	HORVU.OUN333.PROJ.6HG00781300.1	HORVU.RGT_PLANET.PROJ.6HG00789740.1	HORVU.ZDM01467.PROJ.6HG00521930.1	HORVU.ZDM02064.PROJ.6HG00779500.1
N0.HOG0064295	OG0026584	n0	HORVU.AKASHINRIKI.PROJ.6HG00523150.1	HORVU.B1K-04-12.PROJ.6HG00532220.1	HORVU.BARKE.PROJ.6HG00532090.1	HORVU.GOLDEN_PROMISE.PROJ.6HG00524620.1	HORVU.HOR_10350.PROJ.6HG00510460.1	HORVU.HOR_13821.PROJ.6HG00522120.1	HORVU.HOR_13942.PROJ.6HG00519590.1	HORVU.HOR_21599.PROJ.6HG00523540.1	HORVU.HOR_3081.PROJ.6HG00518090.1	HORVU.HOR_3365.PROJ.6HG00515550.1	HORVU.HOR_7552.PROJ.6HG00530310.1	HORVU.HOR_8148.PROJ.6HG00524880.1	HORVU.HOR_9043.PROJ.6HG00533740.1	HORVU.HOCKETT.PROJ.6HG00522310.1	HORVU.IGRI.PROJ.6HG00522030.1	HORVU.MOREX.PROJ.6HG00518220.1	HORVU.OUN333.PROJ.6HG00525950.1	HORVU.RGT_PLANET.PROJ.6HG00524240.1	HORVU.ZDM01467.PROJ.6HG00522120.1	HORVU.ZDM02064.PROJ.6HG00525230.1
N0.HOG0064296	OG0026585	n0	HORVU.AKASHINRIKI.PROJ.6HG00778660.1	HORVU.B1K-04-12.PROJ.6HG00786540.1	HORVU.BARKE.PROJ.6HG00532200.1	HORVU.GOLDEN_PROMISE.PROJ.6HG00524710.1	HORVU.HOR_10350.PROJ.6HG00765790.1	HORVU.HOR_13821.PROJ.6HG00778030.1	HORVU.HOR_13942.PROJ.6HG00778710.1	HORVU.HOR_21599.PROJ.6HG00523470.1	HORVU.HOR_3081.PROJ.6HG00775840.1	HORVU.HOR_3365.PROJ.6HG00773040.1	HORVU.HOR_7552.PROJ.6HG00790010.1	HORVU.HOR_8148.PROJ.6HG00524970.1	HORVU.HOR_9043.PROJ.6HG00793660.1	HORVU.HOCKETT.PROJ.6HG00781210.1	HORVU.IGRI.PROJ.6HG00783640.1	HORVU.MOREX.PROJ.6HG00801800.1	HORVU.OUN333.PROJ.6HG00781360.1	HORVU.RGT_PLANET.PROJ.6HG00789800.1	HORVU.ZDM01467.PROJ.6HG00778470.1	HORVU.ZDM02064.PROJ.6HG00779550.1
N0.HOG0064297	OG0026586	n0	HORVU.AKASHINRIKI.PROJ.6HG00523470.1	HORVU.B1K-04-12.PROJ.6HG00532550.1	HORVU.BARKE.PROJ.6HG00532500.1	HORVU.GOLDEN_PROMISE.PROJ.6HG00525000.1	HORVU.HOR_10350.PROJ.6HG00511290.1	HORVU.HOR_13821.PROJ.6HG00523040.1	HORVU.HOR_13942.PROJ.6HG00519930.1	HORVU.HOR_21599.PROJ.6HG00524530.1	HORVU.HOR_3081.PROJ.6HG00518450.1	HORVU.HOR_3365.PROJ.6HG00516500.1	HORVU.HOR_7552.PROJ.6HG00530640.1	HORVU.HOR_8148.PROJ.6HG00525190.1	HORVU.HOR_9043.PROJ.6HG00534620.1	HORVU.HOCKETT.PROJ.6HG00522770.1	HORVU.IGRI.PROJ.6HG00522480.1	HORVU.MOREX.PROJ.6HG00518770.1	HORVU.OUN333.PROJ.6HG00526370.1	HORVU.RGT_PLANET.PROJ.6HG00524700.1	HORVU.ZDM01467.PROJ.6HG00522500.1	HORVU.ZDM02064.PROJ.6HG00525670.1
N0.HOG0064298	OG0026587	n0	HORVU.AKASHINRIKI.PROJ.6HG00523560.1	HORVU.B1K-04-12.PROJ.6HG00532640.1	HORVU.BARKE.PROJ.6HG00532600.1	HORVU.GOLDEN_PROMISE.PROJ.6HG00525080.1	HORVU.HOR_10350.PROJ.6HG00511390.1	HORVU.HOR_13821.PROJ.6HG00523150.1	HORVU.HOR_13942.PROJ.6HG00520030.1	HORVU.HOR_21599.PROJ.6HG00524630.1	HORVU.HOR_3081.PROJ.6HG00518580.1	HORVU.HOR_3365.PROJ.6HG00516610.1	HORVU.HOR_7552.PROJ.6HG00530750.1	HORVU.HOR_8148.PROJ.6HG00525290.1	HORVU.HOR_9043.PROJ.6HG00534730.1	HORVU.HOCKETT.PROJ.6HG00522870.1	HORVU.IGRI.PROJ.6HG00522550.1	HORVU.MOREX.PROJ.6HG00518860.1	HORVU.OUN333.PROJ.6HG00526460.1	HORVU.RGT_PLANET.PROJ.6HG00524800.1	HORVU.ZDM01467.PROJ.6HG00522600.1	HORVU.ZDM02064.PROJ.6HG00525800.1
N0.HOG0064300	OG0026589	n0	HORVU.AKASHINRIKI.PROJ.6HG00524000.1	HORVU.B1K-04-12.PROJ.6HG00533160.1	HORVU.BARKE.PROJ.6HG00533110.1	HORVU.GOLDEN_PROMISE.PROJ.6HG00525540.1	HORVU.HOR_10350.PROJ.6HG00511820.1	HORVU.HOR_13821.PROJ.6HG00523540.1	HORVU.HOR_13942.PROJ.6HG00520490.1	HORVU.HOR_21599.PROJ.6HG00525060.1	HORVU.HOR_3081.PROJ.6HG00519020.1	HORVU.HOR_3365.PROJ.6HG00517030.1	HORVU.HOR_7552.PROJ.6HG00531190.1	HORVU.HOR_8148.PROJ.6HG00525780.1	HORVU.HOR_9043.PROJ.6HG00535210.1	HORVU.HOCKETT.PROJ.6HG00523320.1	HORVU.IGRI.PROJ.6HG00523100.1	HORVU.MOREX.PROJ.6HG00519390.1	HORVU.OUN333.PROJ.6HG00526920.1	HORVU.RGT_PLANET.PROJ.6HG00525310.1	HORVU.ZDM01467.PROJ.6HG00523040.1	HORVU.ZDM02064.PROJ.6HG00526290.1
N0.HOG0064301	OG0026590	n0	HORVU.AKASHINRIKI.PROJ.6HG00524010.1	HORVU.B1K-04-12.PROJ.6HG00533170.1	HORVU.BARKE.PROJ.6HG00533120.1	HORVU.GOLDEN_PROMISE.PROJ.6HG00525550.1	HORVU.HOR_10350.PROJ.6HG00511830.1	HORVU.HOR_13821.PROJ.6HG00523550.1	HORVU.HOR_13942.PROJ.6HG00520500.1	HORVU.HOR_21599.PROJ.6HG00525070.1	HORVU.HOR_3081.PROJ.6HG00519030.1	HORVU.HOR_3365.PROJ.6HG00517040.1	HORVU.HOR_7552.PROJ.6HG00531200.1	HORVU.HOR_8148.PROJ.6HG00525790.1	HORVU.HOR_9043.PROJ.6HG00535220.1	HORVU.HOCKETT.PROJ.6HG00523330.1	HORVU.IGRI.PROJ.6HG00523110.1	HORVU.MOREX.PROJ.6HG00519410.1	HORVU.OUN333.PROJ.6HG00526930.1	HORVU.RGT_PLANET.PROJ.6HG00525320.1	HORVU.ZDM01467.PROJ.6HG00523050.1	HORVU.ZDM02064.PROJ.6HG00526300.1
N0.HOG0064302	OG0026591	n0	HORVU.AKASHINRIKI.PROJ.6HG00524130.1	HORVU.B1K-04-12.PROJ.6HG00533310.1	HORVU.BARKE.PROJ.6HG00533220.1	HORVU.GOLDEN_PROMISE.PROJ.6HG00525640.1	HORVU.HOR_10350.PROJ.6HG00511920.1	HORVU.HOR_13821.PROJ.6HG00523640.1	HORVU.HOR_13942.PROJ.6HG00520610.1	HORVU.HOR_21599.PROJ.6HG00525150.1	HORVU.HOR_3081.PROJ.6HG00519110.1	HORVU.HOR_3365.PROJ.6HG00517130.1	HORVU.HOR_7552.PROJ.6HG00531300.1	HORVU.HOR_8148.PROJ.6HG00525880.1	HORVU.HOR_9043.PROJ.6HG00535320.1	HORVU.HOCKETT.PROJ.6HG00523440.1	HORVU.IGRI.PROJ.6HG00523200.1	HORVU.MOREX.PROJ.6HG00519510.1	HORVU.OUN333.PROJ.6HG00527050.1	HORVU.RGT_PLANET.PROJ.6HG00525440.1	HORVU.ZDM01467.PROJ.6HG00523150.1	HORVU.ZDM02064.PROJ.6HG00526390.1
N0.HOG0064303	OG0026592	n0	HORVU.AKASHINRIKI.PROJ.6HG00524380.1	HORVU.B1K-04-12.PROJ.6HG00533550.1	HORVU.BARKE.PROJ.6HG00533480.1	HORVU.GOLDEN_PROMISE.PROJ.6HG00525880.1	HORVU.HOR_10350.PROJ.6HG00512130.1	HORVU.HOR_13821.PROJ.6HG00523870.1	HORVU.HOR_13942.PROJ.6HG00520840.1	HORVU.HOR_21599.PROJ.6HG00525400.1	HORVU.HOR_3081.PROJ.6HG00519330.1	HORVU.HOR_3365.PROJ.6HG00517390.1	HORVU.HOR_7552.PROJ.6HG00531510.1	HORVU.HOR_8148.PROJ.6HG00526130.1	HORVU.HOR_9043.PROJ.6HG00535570.1	HORVU.HOCKETT.PROJ.6HG00523680.1	HORVU.IGRI.PROJ.6HG00523470.1	HORVU.MOREX.PROJ.6HG00519780.1	HORVU.OUN333.PROJ.6HG00527300.1	HORVU.RGT_PLANET.PROJ.6HG00525660.1	HORVU.ZDM01467.PROJ.6HG00523460.1	HORVU.ZDM02064.PROJ.6HG00526640.1
N0.HOG0064304	OG0026593	n0	HORVU.AKASHINRIKI.PROJ.6HG00524850.1	HORVU.B1K-04-12.PROJ.6HG00533950.1	HORVU.BARKE.PROJ.6HG00533910.1	HORVU.GOLDEN_PROMISE.PROJ.6HG00526380.1	HORVU.HOR_10350.PROJ.6HG00512580.1	HORVU.HOR_13821.PROJ.6HG00524320.1	HORVU.HOR_13942.PROJ.6HG00521240.1	HORVU.HOR_21599.PROJ.6HG00525830.1	HORVU.HOR_3081.PROJ.6HG00519740.1	HORVU.HOR_3365.PROJ.6HG00517830.1	HORVU.HOR_7552.PROJ.6HG00531920.1	HORVU.HOR_8148.PROJ.6HG00526560.1	HORVU.HOR_9043.PROJ.6HG00536020.1	HORVU.HOCKETT.PROJ.6HG00524100.1	HORVU.IGRI.PROJ.6HG00523950.1	HORVU.MOREX.PROJ.6HG00520260.1	HORVU.OUN333.PROJ.6HG00527780.1	HORVU.RGT_PLANET.PROJ.6HG00526120.1	HORVU.ZDM01467.PROJ.6HG00523940.1	HORVU.ZDM02064.PROJ.6HG00527080.1
N0.HOG0064306	OG0026595	n0	HORVU.AKASHINRIKI.PROJ.6HG00779130.1	HORVU.B1K-04-12.PROJ.6HG00787020.1	HORVU.BARKE.PROJ.6HG00793440.1	HORVU.GOLDEN_PROMISE.PROJ.6HG00798830.1	HORVU.HOR_10350.PROJ.6HG00766450.1	HORVU.HOR_13821.PROJ.6HG00524920.1	HORVU.HOR_13942.PROJ.6HG00779170.1	HORVU.HOR_21599.PROJ.6HG00775760.1	HORVU.HOR_3081.PROJ.6HG00776280.1	HORVU.HOR_3365.PROJ.6HG00773800.1	HORVU.HOR_7552.PROJ.6HG00790490.1	HORVU.HOR_8148.PROJ.6HG00833340.1	HORVU.HOR_9043.PROJ.6HG00794360.1	HORVU.HOCKETT.PROJ.6HG00781640.1	HORVU.IGRI.PROJ.6HG00784130.1	HORVU.MOREX.PROJ.6HG00802260.1	HORVU.OUN333.PROJ.6HG00781830.1	HORVU.RGT_PLANET.PROJ.6HG00790270.1	HORVU.ZDM01467.PROJ.6HG00778980.1	HORVU.ZDM02064.PROJ.6HG00779990.1
N0.HOG0064307	OG0026596	n0	HORVU.AKASHINRIKI.PROJ.6HG00525440.1	HORVU.B1K-04-12.PROJ.6HG00534730.1	HORVU.BARKE.PROJ.6HG00534590.1	HORVU.GOLDEN_PROMISE.PROJ.6HG00527040.1	HORVU.HOR_10350.PROJ.6HG00513200.1	HORVU.HOR_13821.PROJ.6HG00525000.1	HORVU.HOR_13942.PROJ.6HG00521930.1	HORVU.HOR_21599.PROJ.6HG00526510.1	HORVU.HOR_3081.PROJ.6HG00520420.1	HORVU.HOR_3365.PROJ.6HG00518470.1	HORVU.HOR_7552.PROJ.6HG00532630.1	HORVU.HOR_8148.PROJ.6HG00527320.1	HORVU.HOR_9043.PROJ.6HG00536640.1	HORVU.HOCKETT.PROJ.6HG00524810.1	HORVU.IGRI.PROJ.6HG00524570.1	HORVU.MOREX.PROJ.6HG00520960.1	HORVU.OUN333.PROJ.6HG00528430.1	HORVU.RGT_PLANET.PROJ.6HG00526820.1	HORVU.ZDM01467.PROJ.6HG00524530.1	HORVU.ZDM02064.PROJ.6HG00527740.1
N0.HOG0064308	OG0026597	n0	HORVU.AKASHINRIKI.PROJ.6HG00525470.1	HORVU.B1K-04-12.PROJ.6HG00534760.1	HORVU.BARKE.PROJ.6HG00534610.1	HORVU.GOLDEN_PROMISE.PROJ.6HG00527070.1	HORVU.HOR_10350.PROJ.6HG00513230.1	HORVU.HOR_13821.PROJ.6HG00525040.1	HORVU.HOR_13942.PROJ.6HG00521960.1	HORVU.HOR_21599.PROJ.6HG00526540.1	HORVU.HOR_3081.PROJ.6HG00520450.1	HORVU.HOR_3365.PROJ.6HG00518500.1	HORVU.HOR_7552.PROJ.6HG00532660.1	HORVU.HOR_8148.PROJ.6HG00527360.1	HORVU.HOR_9043.PROJ.6HG00536670.1	HORVU.HOCKETT.PROJ.6HG00524840.1	HORVU.IGRI.PROJ.6HG00524600.1	HORVU.MOREX.PROJ.6HG00520990.1	HORVU.OUN333.PROJ.6HG00528460.1	HORVU.RGT_PLANET.PROJ.6HG00526850.1	HORVU.ZDM01467.PROJ.6HG00524560.1	HORVU.ZDM02064.PROJ.6HG00527770.1
N0.HOG0064310	OG0026599	n0	HORVU.AKASHINRIKI.PROJ.6HG00526180.1	HORVU.B1K-04-12.PROJ.6HG00535560.1	HORVU.BARKE.PROJ.6HG00535350.1	HORVU.GOLDEN_PROMISE.PROJ.6HG00527800.1	HORVU.HOR_10350.PROJ.6HG00513790.1	HORVU.HOR_13821.PROJ.6HG00525780.1	HORVU.HOR_13942.PROJ.6HG00522520.1	HORVU.HOR_21599.PROJ.6HG00527070.1	HORVU.HOR_3081.PROJ.6HG00520950.1	HORVU.HOR_3365.PROJ.6HG00519220.1	HORVU.HOR_7552.PROJ.6HG00533410.1	HORVU.HOR_8148.PROJ.6HG00528100.1	HORVU.HOR_9043.PROJ.6HG00537230.1	HORVU.HOCKETT.PROJ.6HG00525410.1	HORVU.IGRI.PROJ.6HG00525120.1	HORVU.MOREX.PROJ.6HG00521540.1	HORVU.OUN333.PROJ.6HG00529250.1	HORVU.RGT_PLANET.PROJ.6HG00527330.1	HORVU.ZDM01467.PROJ.6HG00525320.1	HORVU.ZDM02064.PROJ.6HG00528570.1
N0.HOG0064311	OG0026600	n0	HORVU.AKASHINRIKI.PROJ.6HG00526320.1	HORVU.B1K-04-12.PROJ.6HG00535730.1	HORVU.BARKE.PROJ.6HG00535530.1	HORVU.GOLDEN_PROMISE.PROJ.6HG00527930.1	HORVU.HOR_10350.PROJ.6HG00513930.1	HORVU.HOR_13821.PROJ.6HG00525950.1	HORVU.HOR_13942.PROJ.6HG00522660.2	HORVU.HOR_21599.PROJ.6HG00527200.2	HORVU.HOR_3081.PROJ.6HG00521090.1	HORVU.HOR_3365.PROJ.6HG00519360.1	HORVU.HOR_7552.PROJ.6HG00533530.1	HORVU.HOR_8148.PROJ.6HG00528220.1	HORVU.HOR_9043.PROJ.6HG00537370.2	HORVU.HOCKETT.PROJ.6HG00525530.1	HORVU.IGRI.PROJ.6HG00525280.1	HORVU.MOREX.PROJ.6HG00521680.1	HORVU.OUN333.PROJ.6HG00529390.1	HORVU.RGT_PLANET.PROJ.6HG00527490.1	HORVU.ZDM01467.PROJ.6HG00525450.1	HORVU.ZDM02064.PROJ.6HG00528690.1
N0.HOG0064312	OG0026601	n0	HORVU.AKASHINRIKI.PROJ.6HG00526400.1	HORVU.B1K-04-12.PROJ.6HG00535820.1	HORVU.BARKE.PROJ.6HG00535600.1	HORVU.GOLDEN_PROMISE.PROJ.6HG00528000.1	HORVU.HOR_10350.PROJ.6HG00513990.1	HORVU.HOR_13821.PROJ.6HG00526020.1	HORVU.HOR_13942.PROJ.6HG00522720.1	HORVU.HOR_21599.PROJ.6HG00527260.1	HORVU.HOR_3081.PROJ.6HG00521150.1	HORVU.HOR_3365.PROJ.6HG00519440.1	HORVU.HOR_7552.PROJ.6HG00533610.2	HORVU.HOR_8148.PROJ.6HG00528300.1	HORVU.HOR_9043.PROJ.6HG00537430.1	HORVU.HOCKETT.PROJ.6HG00525590.1	HORVU.IGRI.PROJ.6HG00525340.1	HORVU.MOREX.PROJ.6HG00521750.1	HORVU.OUN333.PROJ.6HG00529450.1	HORVU.RGT_PLANET.PROJ.6HG00527560.1	HORVU.ZDM01467.PROJ.6HG00525530.1	HORVU.ZDM02064.PROJ.6HG00528760.1
N0.HOG0064313	OG0026602	n0	HORVU.AKASHINRIKI.PROJ.6HG00526490.1	HORVU.B1K-04-12.PROJ.6HG00535880.1	HORVU.BARKE.PROJ.6HG00535650.1	HORVU.GOLDEN_PROMISE.PROJ.6HG00528060.1	HORVU.HOR_10350.PROJ.6HG00514030.1	HORVU.HOR_13821.PROJ.6HG00526070.1	HORVU.HOR_13942.PROJ.6HG00522790.1	HORVU.HOR_21599.PROJ.6HG00527320.1	HORVU.HOR_3081.PROJ.6HG00521190.1	HORVU.HOR_3365.PROJ.6HG00519520.1	HORVU.HOR_7552.PROJ.6HG00533670.1	HORVU.HOR_8148.PROJ.6HG00528350.1	HORVU.HOR_9043.PROJ.6HG00537470.1	HORVU.HOCKETT.PROJ.6HG00525630.1	HORVU.IGRI.PROJ.6HG00525380.1	HORVU.MOREX.PROJ.6HG00521790.1	HORVU.OUN333.PROJ.6HG00529540.1	HORVU.RGT_PLANET.PROJ.6HG00527600.1	HORVU.ZDM01467.PROJ.6HG00525610.1	HORVU.ZDM02064.PROJ.6HG00528830.1
N0.HOG0064314	OG0026603	n0	HORVU.AKASHINRIKI.PROJ.6HG00527760.1	HORVU.B1K-04-12.PROJ.6HG00537180.1	HORVU.BARKE.PROJ.6HG00536910.1	HORVU.GOLDEN_PROMISE.PROJ.6HG00529390.1	HORVU.HOR_10350.PROJ.6HG00515280.1	HORVU.HOR_13821.PROJ.6HG00527300.1	HORVU.HOR_13942.PROJ.6HG00523930.1	HORVU.HOR_21599.PROJ.6HG00528570.1	HORVU.HOR_3081.PROJ.6HG00522480.1	HORVU.HOR_3365.PROJ.6HG00520760.1	HORVU.HOR_7552.PROJ.6HG00534160.1	HORVU.HOR_8148.PROJ.6HG00529580.1	HORVU.HOR_9043.PROJ.6HG00538710.1	HORVU.HOCKETT.PROJ.6HG00526910.1	HORVU.IGRI.PROJ.6HG00526570.1	HORVU.MOREX.PROJ.6HG00523030.1	HORVU.OUN333.PROJ.6HG00530910.1	HORVU.RGT_PLANET.PROJ.6HG00528860.1	HORVU.ZDM01467.PROJ.6HG00526950.1	HORVU.ZDM02064.PROJ.6HG00530120.1
N0.HOG0064315	OG0026604	n0	HORVU.AKASHINRIKI.PROJ.6HG00779460.1	HORVU.B1K-04-12.PROJ.6HG00787360.1	HORVU.BARKE.PROJ.3HG00728610.1	HORVU.GOLDEN_PROMISE.PROJ.2HG00713850.1	HORVU.HOR_10350.PROJ.3HG00701380.1	HORVU.HOR_13821.PROJ.6HG00779070.1	HORVU.HOR_13942.PROJ.3HG00714640.1	HORVU.HOR_21599.PROJ.6HG00775990.1	HORVU.HOR_3081.PROJ.6HG00521690.1	HORVU.HOR_3365.PROJ.3HG00709900.1	HORVU.HOR_7552.PROJ.6HG00790800.1	HORVU.HOR_8148.PROJ.6HG00833700.1	HORVU.HOR_9043.PROJ.3HG00729350.1	HORVU.HOCKETT.PROJ.3HG00716960.1	HORVU.IGRI.PROJ.3HG00718770.1	HORVU.MOREX.PROJ.3HG00738160.1	HORVU.OUN333.PROJ.6HG00782270.1	HORVU.RGT_PLANET.PROJ.3HG00724250.1	HORVU.ZDM01467.PROJ.6HG00779270.1	HORVU.ZDM02064.PROJ.6HG00780470.1
N0.HOG0064316	OG0026605	n0	HORVU.AKASHINRIKI.PROJ.6HG00527050.1	HORVU.B1K-04-12.PROJ.6HG00536430.1	HORVU.BARKE.PROJ.6HG00536160.1	HORVU.GOLDEN_PROMISE.PROJ.6HG00528660.1	HORVU.HOR_10350.PROJ.6HG00514540.1	HORVU.HOR_13821.PROJ.6HG00526590.1	HORVU.HOR_13942.PROJ.6HG00523290.1	HORVU.HOR_21599.PROJ.6HG00527900.1	HORVU.HOR_3081.PROJ.6HG00521780.1	HORVU.HOR_3365.PROJ.6HG00520040.1	HORVU.HOR_7552.PROJ.6HG00534330.1	HORVU.HOR_8148.PROJ.6HG00528880.1	HORVU.HOR_9043.PROJ.6HG00538000.1	HORVU.HOCKETT.PROJ.6HG00526210.1	HORVU.IGRI.PROJ.6HG00525870.1	HORVU.MOREX.PROJ.6HG00522330.1	HORVU.OUN333.PROJ.6HG00530670.1	HORVU.RGT_PLANET.PROJ.6HG00528160.1	HORVU.ZDM01467.PROJ.6HG00526220.1	HORVU.ZDM02064.PROJ.6HG00529890.1
N0.HOG0064317	OG0026606	n0	HORVU.AKASHINRIKI.PROJ.6HG00527180.1	HORVU.B1K-04-12.PROJ.6HG00536590.1	HORVU.BARKE.PROJ.6HG00536300.1	HORVU.GOLDEN_PROMISE.PROJ.6HG00528800.1	HORVU.HOR_10350.PROJ.6HG00514650.1	HORVU.HOR_13821.PROJ.6HG00526730.1	HORVU.HOR_13942.PROJ.6HG00523410.1	HORVU.HOR_21599.PROJ.6HG00528010.1	HORVU.HOR_3081.PROJ.6HG00521910.1	HORVU.HOR_3365.PROJ.6HG00520200.1	HORVU.HOR_7552.PROJ.6HG00534450.1	HORVU.HOR_8148.PROJ.6HG00529020.1	HORVU.HOR_9043.PROJ.6HG00538110.1	HORVU.HOCKETT.PROJ.6HG00526340.1	HORVU.IGRI.PROJ.6HG00526000.1	HORVU.MOREX.PROJ.6HG00522460.1	HORVU.OUN333.PROJ.6HG00530560.1	HORVU.RGT_PLANET.PROJ.6HG00528270.1	HORVU.ZDM01467.PROJ.6HG00526370.1	HORVU.ZDM02064.PROJ.6HG00529770.1
N0.HOG0064318	OG0026607	n0	HORVU.AKASHINRIKI.PROJ.6HG00527290.1	HORVU.B1K-04-12.PROJ.6HG00536670.1	HORVU.BARKE.PROJ.6HG00536380.1	HORVU.GOLDEN_PROMISE.PROJ.6HG00528910.1	HORVU.HOR_10350.PROJ.6HG00514750.1	HORVU.HOR_13821.PROJ.6HG00526810.1	HORVU.HOR_13942.PROJ.6HG00523520.1	HORVU.HOR_21599.PROJ.6HG00528090.1	HORVU.HOR_3081.PROJ.6HG00521990.1	HORVU.HOR_3365.PROJ.6HG00520290.1	HORVU.HOR_7552.PROJ.6HG00534530.1	HORVU.HOR_8148.PROJ.6HG00529110.1	HORVU.HOR_9043.PROJ.6HG00538220.1	HORVU.HOCKETT.PROJ.6HG00526430.1	HORVU.IGRI.PROJ.6HG00526090.1	HORVU.MOREX.PROJ.6HG00522560.1	HORVU.OUN333.PROJ.6HG00530450.1	HORVU.RGT_PLANET.PROJ.6HG00528350.1	HORVU.ZDM01467.PROJ.6HG00526470.1	HORVU.ZDM02064.PROJ.6HG00529660.1
N0.HOG0064319	OG0026608	n0	HORVU.AKASHINRIKI.PROJ.6HG00527370.1	HORVU.B1K-04-12.PROJ.6HG00536770.2	HORVU.BARKE.PROJ.6HG00536460.1	HORVU.GOLDEN_PROMISE.PROJ.6HG00528990.1	HORVU.HOR_10350.PROJ.6HG00514840.1	HORVU.HOR_13821.PROJ.6HG00526890.1	HORVU.HOR_13942.PROJ.6HG00523590.1	HORVU.HOR_21599.PROJ.6HG00528180.1	HORVU.HOR_3081.PROJ.6HG00522080.1	HORVU.HOR_3365.PROJ.6HG00520370.1	HORVU.HOR_7552.PROJ.6HG00534620.1	HORVU.HOR_8148.PROJ.6HG00529170.1	HORVU.HOR_9043.PROJ.6HG00538300.1	HORVU.HOCKETT.PROJ.6HG00526510.1	HORVU.IGRI.PROJ.6HG00526170.1	HORVU.MOREX.PROJ.6HG00522630.1	HORVU.OUN333.PROJ.6HG00530370.1	HORVU.RGT_PLANET.PROJ.6HG00528470.1	HORVU.ZDM01467.PROJ.6HG00526530.1	HORVU.ZDM02064.PROJ.6HG00529600.1
N0.HOG0064320	OG0026609	n0	HORVU.AKASHINRIKI.PROJ.6HG00527600.1	HORVU.B1K-04-12.PROJ.6HG00537010.1	HORVU.BARKE.PROJ.6HG00536730.1	HORVU.GOLDEN_PROMISE.PROJ.6HG00529240.1	HORVU.HOR_10350.PROJ.6HG00515100.1	HORVU.HOR_13821.PROJ.6HG00527110.1	HORVU.HOR_13942.PROJ.6HG00523780.1	HORVU.HOR_21599.PROJ.6HG00528410.1	HORVU.HOR_3081.PROJ.6HG00522320.1	HORVU.HOR_3365.PROJ.6HG00520610.1	HORVU.HOR_7552.PROJ.6HG00534920.1	HORVU.HOR_8148.PROJ.6HG00529400.1	HORVU.HOR_9043.PROJ.6HG00538530.1	HORVU.HOCKETT.PROJ.6HG00526730.1	HORVU.IGRI.PROJ.6HG00526400.1	HORVU.MOREX.PROJ.6HG00522870.1	HORVU.OUN333.PROJ.6HG00530110.1	HORVU.RGT_PLANET.PROJ.6HG00528720.1	HORVU.ZDM01467.PROJ.6HG00526770.1	HORVU.ZDM02064.PROJ.6HG00529320.1
N0.HOG0064321	OG0026610	n0	HORVU.AKASHINRIKI.PROJ.6HG00527800.1	HORVU.B1K-04-12.PROJ.6HG00537230.1	HORVU.BARKE.PROJ.6HG00536990.1	HORVU.GOLDEN_PROMISE.PROJ.6HG00529470.1	HORVU.HOR_10350.PROJ.6HG00515350.1	HORVU.HOR_13821.PROJ.6HG00527370.1	HORVU.HOR_13942.PROJ.6HG00523990.1	HORVU.HOR_21599.PROJ.6HG00528640.1	HORVU.HOR_3081.PROJ.6HG00522550.1	HORVU.HOR_3365.PROJ.6HG00520790.1	HORVU.HOR_7552.PROJ.6HG00535090.1	HORVU.HOR_8148.PROJ.6HG00529670.1	HORVU.HOR_9043.PROJ.6HG00538780.1	HORVU.HOCKETT.PROJ.6HG00526970.1	HORVU.IGRI.PROJ.6HG00526630.1	HORVU.MOREX.PROJ.6HG00523100.1	HORVU.OUN333.PROJ.6HG00530970.1	HORVU.RGT_PLANET.PROJ.6HG00528900.1	HORVU.ZDM01467.PROJ.6HG00526990.1	HORVU.ZDM02064.PROJ.6HG00530180.1
N0.HOG0064322	OG0026611	n0	HORVU.AKASHINRIKI.PROJ.6HG00527960.1	HORVU.B1K-04-12.PROJ.6HG00537380.1	HORVU.BARKE.PROJ.6HG00537100.1	HORVU.GOLDEN_PROMISE.PROJ.6HG00529600.1	HORVU.HOR_10350.PROJ.6HG00515480.1	HORVU.HOR_13821.PROJ.6HG00527520.1	HORVU.HOR_13942.PROJ.6HG00524130.1	HORVU.HOR_21599.PROJ.6HG00528780.1	HORVU.HOR_3081.PROJ.6HG00522690.1	HORVU.HOR_3365.PROJ.6HG00520950.1	HORVU.HOR_7552.PROJ.6HG00535260.1	HORVU.HOR_8148.PROJ.6HG00529840.1	HORVU.HOR_9043.PROJ.6HG00538950.1	HORVU.HOCKETT.PROJ.6HG00527080.1	HORVU.IGRI.PROJ.6HG00526760.1	HORVU.MOREX.PROJ.6HG00523250.1	HORVU.OUN333.PROJ.6HG00531130.1	HORVU.RGT_PLANET.PROJ.6HG00529010.1	HORVU.ZDM01467.PROJ.6HG00527160.1	HORVU.ZDM02064.PROJ.6HG00530340.1
N0.HOG0064323	OG0026612	n0	HORVU.AKASHINRIKI.PROJ.6HG00528190.1	HORVU.B1K-04-12.PROJ.6HG00537610.1	HORVU.BARKE.PROJ.6HG00537290.1	HORVU.GOLDEN_PROMISE.PROJ.6HG00529780.1	HORVU.HOR_10350.PROJ.6HG00515610.1	HORVU.HOR_13821.PROJ.6HG00527740.1	HORVU.HOR_13942.PROJ.6HG00524320.1	HORVU.HOR_21599.PROJ.6HG00528990.1	HORVU.HOR_3081.PROJ.6HG00522900.1	HORVU.HOR_3365.PROJ.6HG00521150.1	HORVU.HOR_7552.PROJ.6HG00535500.1	HORVU.HOR_8148.PROJ.6HG00530050.1	HORVU.HOR_9043.PROJ.6HG00539070.1	HORVU.HOCKETT.PROJ.6HG00527290.1	HORVU.IGRI.PROJ.6HG00526970.1	HORVU.MOREX.PROJ.6HG00523450.1	HORVU.OUN333.PROJ.6HG00531350.1	HORVU.RGT_PLANET.PROJ.6HG00529230.1	HORVU.ZDM01467.PROJ.6HG00527400.1	HORVU.ZDM02064.PROJ.6HG00530580.1
N0.HOG0064324	OG0026613	n0	HORVU.AKASHINRIKI.PROJ.6HG00528370.1	HORVU.B1K-04-12.PROJ.6HG00537830.1	HORVU.BARKE.PROJ.6HG00537540.1	HORVU.GOLDEN_PROMISE.PROJ.6HG00530020.1	HORVU.HOR_10350.PROJ.6HG00515850.1	HORVU.HOR_13821.PROJ.6HG00528000.1	HORVU.HOR_13942.PROJ.6HG00524580.1	HORVU.HOR_21599.PROJ.6HG00529240.1	HORVU.HOR_3081.PROJ.6HG00523100.1	HORVU.HOR_3365.PROJ.6HG00521390.1	HORVU.HOR_7552.PROJ.6HG00535710.1	HORVU.HOR_8148.PROJ.6HG00530250.1	HORVU.HOR_9043.PROJ.6HG00539300.1	HORVU.HOCKETT.PROJ.6HG00527510.1	HORVU.IGRI.PROJ.6HG00527210.1	HORVU.MOREX.PROJ.6HG00523670.1	HORVU.OUN333.PROJ.6HG00531580.1	HORVU.RGT_PLANET.PROJ.6HG00529450.1	HORVU.ZDM01467.PROJ.6HG00527600.1	HORVU.ZDM02064.PROJ.6HG00530810.1
N0.HOG0064325	OG0026614	n0	HORVU.AKASHINRIKI.PROJ.6HG00528500.1	HORVU.B1K-04-12.PROJ.6HG00537940.1	HORVU.BARKE.PROJ.6HG00537700.1	HORVU.GOLDEN_PROMISE.PROJ.6HG00530160.1	HORVU.HOR_10350.PROJ.6HG00515990.1	HORVU.HOR_13821.PROJ.6HG00528130.1	HORVU.HOR_13942.PROJ.6HG00524730.1	HORVU.HOR_21599.PROJ.6HG00529370.1	HORVU.HOR_3081.PROJ.6HG00523240.1	HORVU.HOR_3365.PROJ.6HG00521540.1	HORVU.HOR_7552.PROJ.6HG00535860.1	HORVU.HOR_8148.PROJ.contig_corrected_v1_1386G00681170.1	HORVU.HOR_9043.PROJ.6HG00539440.1	HORVU.HOCKETT.PROJ.6HG00527640.1	HORVU.IGRI.PROJ.6HG00527380.1	HORVU.MOREX.PROJ.6HG00523800.1	HORVU.OUN333.PROJ.6HG00531720.1	HORVU.RGT_PLANET.PROJ.6HG00529580.1	HORVU.ZDM01467.PROJ.6HG00527740.1	HORVU.ZDM02064.PROJ.6HG00530950.1
N0.HOG0064326	OG0026615	n0	HORVU.AKASHINRIKI.PROJ.6HG00528620.1	HORVU.B1K-04-12.PROJ.6HG00538040.1	HORVU.BARKE.PROJ.6HG00537780.1	HORVU.GOLDEN_PROMISE.PROJ.6HG00530300.1	HORVU.HOR_10350.PROJ.6HG00516070.1	HORVU.HOR_13821.PROJ.6HG00528220.1	HORVU.HOR_13942.PROJ.6HG00524820.1	HORVU.HOR_21599.PROJ.6HG00529480.1	HORVU.HOR_3081.PROJ.6HG00523320.1	HORVU.HOR_3365.PROJ.6HG00521600.1	HORVU.HOR_7552.PROJ.6HG00535970.1	HORVU.HOR_8148.PROJ.6HG00530510.1	HORVU.HOR_9043.PROJ.6HG00539540.1	HORVU.HOCKETT.PROJ.6HG00527780.1	HORVU.IGRI.PROJ.6HG00527500.1	HORVU.MOREX.PROJ.6HG00523940.1	HORVU.OUN333.PROJ.6HG00531820.1	HORVU.RGT_PLANET.PROJ.6HG00529710.1	HORVU.ZDM01467.PROJ.6HG00527840.1	HORVU.ZDM02064.PROJ.6HG00531020.1
N0.HOG0064328	OG0026617	n0	HORVU.AKASHINRIKI.PROJ.6HG00530300.1	HORVU.B1K-04-12.PROJ.6HG00539580.1	HORVU.BARKE.PROJ.6HG00539370.1	HORVU.GOLDEN_PROMISE.PROJ.6HG00532810.1	HORVU.HOR_10350.PROJ.6HG00517640.1	HORVU.HOR_13821.PROJ.6HG00529760.1	HORVU.HOR_13942.PROJ.6HG00526290.1	HORVU.HOR_21599.PROJ.6HG00530900.1	HORVU.HOR_3081.PROJ.6HG00524920.1	HORVU.HOR_3365.PROJ.6HG00523150.1	HORVU.HOR_7552.PROJ.6HG00537520.1	HORVU.HOR_8148.PROJ.6HG00532040.1	HORVU.HOR_9043.PROJ.6HG00541270.1	HORVU.HOCKETT.PROJ.6HG00529370.1	HORVU.IGRI.PROJ.6HG00529080.1	HORVU.MOREX.PROJ.6HG00525760.1	HORVU.OUN333.PROJ.6HG00533270.1	HORVU.RGT_PLANET.PROJ.6HG00531400.1	HORVU.ZDM01467.PROJ.6HG00529720.1	HORVU.ZDM02064.PROJ.6HG00532570.1
N0.HOG0064334	OG0026620	n0	HORVU.AKASHINRIKI.PROJ.6HG00530470.1	HORVU.B1K-04-12.PROJ.6HG00539710.1	HORVU.BARKE.PROJ.6HG00539570.1	HORVU.GOLDEN_PROMISE.PROJ.6HG00532650.1	HORVU.HOR_10350.PROJ.6HG00517800.1	HORVU.HOR_13821.PROJ.6HG00529930.1	HORVU.HOR_13942.PROJ.6HG00526470.1	HORVU.HOR_21599.PROJ.6HG00531080.1	HORVU.HOR_3081.PROJ.6HG00525120.1	HORVU.HOR_3365.PROJ.6HG00523330.1	HORVU.HOR_7552.PROJ.6HG00537680.1	HORVU.HOR_8148.PROJ.6HG00532220.1	HORVU.HOR_9043.PROJ.6HG00541460.1	HORVU.HOCKETT.PROJ.6HG00529520.1	HORVU.IGRI.PROJ.6HG00529270.1	HORVU.MOREX.PROJ.6HG00525900.1	HORVU.OUN333.PROJ.6HG00533450.1	HORVU.RGT_PLANET.PROJ.6HG00531600.1	HORVU.ZDM01467.PROJ.6HG00529930.1	HORVU.ZDM02064.PROJ.6HG00532740.1
N0.HOG0064335	OG0026621	n0	HORVU.AKASHINRIKI.PROJ.6HG00530580.1	HORVU.B1K-04-12.PROJ.6HG00539800.1	HORVU.BARKE.PROJ.6HG00539680.1	HORVU.GOLDEN_PROMISE.PROJ.6HG00532570.1	HORVU.HOR_10350.PROJ.6HG00517860.1	HORVU.HOR_13821.PROJ.6HG00530030.1	HORVU.HOR_13942.PROJ.6HG00526570.1	HORVU.HOR_21599.PROJ.6HG00531180.1	HORVU.HOR_3081.PROJ.6HG00525250.1	HORVU.HOR_3365.PROJ.6HG00523390.1	HORVU.HOR_7552.PROJ.6HG00537800.1	HORVU.HOR_8148.PROJ.6HG00532320.1	HORVU.HOR_9043.PROJ.6HG00541540.1	HORVU.HOCKETT.PROJ.6HG00529610.1	HORVU.IGRI.PROJ.6HG00529390.1	HORVU.MOREX.PROJ.6HG00525990.1	HORVU.OUN333.PROJ.6HG00533600.1	HORVU.RGT_PLANET.PROJ.6HG00531730.1	HORVU.ZDM01467.PROJ.6HG00530060.1	HORVU.ZDM02064.PROJ.6HG00532840.1
N0.HOG0064336	OG0026622	n0	HORVU.AKASHINRIKI.PROJ.6HG00530810.1	HORVU.B1K-04-12.PROJ.6HG00540020.1	HORVU.BARKE.PROJ.6HG00539920.1	HORVU.GOLDEN_PROMISE.PROJ.6HG00532360.1	HORVU.HOR_10350.PROJ.6HG00518080.1	HORVU.HOR_13821.PROJ.6HG00530230.1	HORVU.HOR_13942.PROJ.6HG00526770.1	HORVU.HOR_21599.PROJ.6HG00531390.1	HORVU.HOR_3081.PROJ.6HG00525460.1	HORVU.HOR_3365.PROJ.6HG00523600.1	HORVU.HOR_7552.PROJ.6HG00538040.1	HORVU.HOR_8148.PROJ.6HG00532540.1	HORVU.HOR_9043.PROJ.6HG00541750.1	HORVU.HOCKETT.PROJ.6HG00529840.1	HORVU.IGRI.PROJ.6HG00529650.1	HORVU.MOREX.PROJ.6HG00526240.1	HORVU.OUN333.PROJ.6HG00533820.1	HORVU.RGT_PLANET.PROJ.6HG00531950.1	HORVU.ZDM01467.PROJ.6HG00530290.1	HORVU.ZDM02064.PROJ.6HG00533110.1
N0.HOG0064337	OG0026623	n0	HORVU.AKASHINRIKI.PROJ.6HG00780320.1	HORVU.B1K-04-12.PROJ.6HG00788110.1	HORVU.BARKE.PROJ.6HG00540160.1	HORVU.GOLDEN_PROMISE.PROJ.6HG00799770.1	HORVU.HOR_10350.PROJ.6HG00767730.1	HORVU.HOR_13821.PROJ.6HG00779860.1	HORVU.HOR_13942.PROJ.6HG00780320.1	HORVU.HOR_21599.PROJ.6HG00776780.1	HORVU.HOR_3081.PROJ.6HG00777450.1	HORVU.HOR_3365.PROJ.6HG00774930.1	HORVU.HOR_7552.PROJ.6HG00791710.1	HORVU.HOR_8148.PROJ.6HG00834500.1	HORVU.HOR_9043.PROJ.6HG00795500.1	HORVU.HOCKETT.PROJ.6HG00782840.1	HORVU.IGRI.PROJ.6HG00785200.1	HORVU.MOREX.PROJ.6HG00803400.1	HORVU.OUN333.PROJ.6HG00783050.1	HORVU.RGT_PLANET.PROJ.6HG00791400.1	HORVU.ZDM01467.PROJ.6HG00780090.1	HORVU.ZDM02064.PROJ.6HG00781170.1
N0.HOG0064338	OG0026624	n0	HORVU.AKASHINRIKI.PROJ.6HG00532050.1	HORVU.B1K-04-12.PROJ.6HG00541280.1	HORVU.BARKE.PROJ.6HG00541200.1	HORVU.GOLDEN_PROMISE.PROJ.6HG00533580.1	HORVU.HOR_10350.PROJ.6HG00519330.1	HORVU.HOR_13821.PROJ.6HG00531470.1	HORVU.HOR_13942.PROJ.6HG00527880.1	HORVU.HOR_21599.PROJ.6HG00532520.1	HORVU.HOR_3081.PROJ.6HG00526590.1	HORVU.HOR_3365.PROJ.6HG00524810.1	HORVU.HOR_7552.PROJ.6HG00539210.1	HORVU.HOR_8148.PROJ.6HG00533830.1	HORVU.HOR_9043.PROJ.6HG00542950.1	HORVU.HOCKETT.PROJ.6HG00531010.1	HORVU.IGRI.PROJ.6HG00530850.1	HORVU.MOREX.PROJ.6HG00527370.1	HORVU.OUN333.PROJ.6HG00535010.1	HORVU.RGT_PLANET.PROJ.6HG00533120.1	HORVU.ZDM01467.PROJ.6HG00531510.1	HORVU.ZDM02064.PROJ.6HG00534390.1
N0.HOG0064339	OG0026625	n0	HORVU.AKASHINRIKI.PROJ.6HG00532270.1	HORVU.B1K-04-12.PROJ.6HG00541480.1	HORVU.BARKE.PROJ.6HG00541410.1	HORVU.GOLDEN_PROMISE.PROJ.6HG00533790.1	HORVU.HOR_10350.PROJ.6HG00519530.1	HORVU.HOR_13821.PROJ.6HG00531700.1	HORVU.HOR_13942.PROJ.6HG00528100.1	HORVU.HOR_21599.PROJ.6HG00532720.1	HORVU.HOR_3081.PROJ.6HG00526770.1	HORVU.HOR_3365.PROJ.6HG00524980.1	HORVU.HOR_7552.PROJ.6HG00539400.1	HORVU.HOR_8148.PROJ.6HG00534040.1	HORVU.HOR_9043.PROJ.6HG00543150.1	HORVU.HOCKETT.PROJ.6HG00531210.1	HORVU.IGRI.PROJ.6HG00531010.1	HORVU.MOREX.PROJ.6HG00527540.1	HORVU.OUN333.PROJ.6HG00535230.1	HORVU.RGT_PLANET.PROJ.6HG00533300.1	HORVU.ZDM01467.PROJ.6HG00531720.1	HORVU.ZDM02064.PROJ.6HG00534570.1
N0.HOG0064340	OG0026626	n0	HORVU.AKASHINRIKI.PROJ.6HG00532310.1	HORVU.B1K-04-12.PROJ.6HG00541540.1	HORVU.BARKE.PROJ.6HG00541460.1	HORVU.GOLDEN_PROMISE.PROJ.6HG00533830.1	HORVU.HOR_10350.PROJ.6HG00519580.1	HORVU.HOR_13821.PROJ.6HG00531720.1	HORVU.HOR_13942.PROJ.6HG00528120.1	HORVU.HOR_21599.PROJ.6HG00532760.1	HORVU.HOR_3081.PROJ.6HG00526810.1	HORVU.HOR_3365.PROJ.6HG00525020.1	HORVU.HOR_7552.PROJ.6HG00539420.1	HORVU.HOR_8148.PROJ.6HG00534080.1	HORVU.HOR_9043.PROJ.6HG00543180.1	HORVU.HOCKETT.PROJ.6HG00531260.1	HORVU.IGRI.PROJ.6HG00531050.1	HORVU.MOREX.PROJ.6HG00527570.1	HORVU.OUN333.PROJ.6HG00535280.1	HORVU.RGT_PLANET.PROJ.6HG00533320.1	HORVU.ZDM01467.PROJ.6HG00531750.1	HORVU.ZDM02064.PROJ.6HG00534610.1
N0.HOG0064341	OG0026627	n0	HORVU.AKASHINRIKI.PROJ.6HG00532500.1	HORVU.B1K-04-12.PROJ.6HG00541700.1	HORVU.BARKE.PROJ.6HG00541700.1	HORVU.GOLDEN_PROMISE.PROJ.6HG00534040.1	HORVU.HOR_10350.PROJ.6HG00519790.1	HORVU.HOR_13821.PROJ.6HG00531920.1	HORVU.HOR_13942.PROJ.6HG00528300.1	HORVU.HOR_21599.PROJ.6HG00533000.1	HORVU.HOR_3081.PROJ.6HG00527060.1	HORVU.HOR_3365.PROJ.6HG00525250.1	HORVU.HOR_7552.PROJ.6HG00539610.1	HORVU.HOR_8148.PROJ.6HG00534280.1	HORVU.HOR_9043.PROJ.6HG00543360.1	HORVU.HOCKETT.PROJ.6HG00531490.1	HORVU.IGRI.PROJ.6HG00531280.1	HORVU.MOREX.PROJ.6HG00527770.1	HORVU.OUN333.PROJ.6HG00535510.1	HORVU.RGT_PLANET.PROJ.6HG00533480.1	HORVU.ZDM01467.PROJ.6HG00531970.1	HORVU.ZDM02064.PROJ.6HG00534860.1
N0.HOG0064342	OG0026628	n0	HORVU.AKASHINRIKI.PROJ.6HG00532840.1	HORVU.B1K-04-12.PROJ.6HG00542040.1	HORVU.BARKE.PROJ.6HG00542050.1	HORVU.GOLDEN_PROMISE.PROJ.6HG00534420.1	HORVU.HOR_10350.PROJ.6HG00520120.1	HORVU.HOR_13821.PROJ.6HG00532280.1	HORVU.HOR_13942.PROJ.6HG00528630.1	HORVU.HOR_21599.PROJ.6HG00533350.1	HORVU.HOR_3081.PROJ.6HG00527390.1	HORVU.HOR_3365.PROJ.6HG00525600.1	HORVU.HOR_7552.PROJ.6HG00539960.1	HORVU.HOR_8148.PROJ.6HG00534590.1	HORVU.HOR_9043.PROJ.6HG00543660.1	HORVU.HOCKETT.PROJ.6HG00531830.1	HORVU.IGRI.PROJ.6HG00531610.1	HORVU.MOREX.PROJ.6HG00528090.1	HORVU.OUN333.PROJ.6HG00535890.1	HORVU.RGT_PLANET.PROJ.6HG00533800.1	HORVU.ZDM01467.PROJ.6HG00532290.1	HORVU.ZDM02064.PROJ.6HG00535240.1
N0.HOG0064344	OG0026630	n0	HORVU.AKASHINRIKI.PROJ.6HG00533350.1	HORVU.B1K-04-12.PROJ.6HG00542550.1	HORVU.BARKE.PROJ.6HG00542530.1	HORVU.GOLDEN_PROMISE.PROJ.6HG00534880.1	HORVU.HOR_10350.PROJ.6HG00520550.1	HORVU.HOR_13821.PROJ.6HG00532740.1	HORVU.HOR_13942.PROJ.6HG00529140.1	HORVU.HOR_21599.PROJ.6HG00533790.1	HORVU.HOR_3081.PROJ.6HG00527850.1	HORVU.HOR_3365.PROJ.6HG00526060.1	HORVU.HOR_7552.PROJ.6HG00540530.1	HORVU.HOR_8148.PROJ.6HG00535110.1	HORVU.HOR_9043.PROJ.6HG00544080.1	HORVU.HOCKETT.PROJ.6HG00532260.1	HORVU.IGRI.PROJ.6HG00532100.1	HORVU.MOREX.PROJ.6HG00528620.1	HORVU.OUN333.PROJ.6HG00536380.1	HORVU.RGT_PLANET.PROJ.6HG00534300.1	HORVU.ZDM01467.PROJ.6HG00532780.1	HORVU.ZDM02064.PROJ.6HG00535740.1
N0.HOG0064345	OG0026631	n0	HORVU.AKASHINRIKI.PROJ.6HG00533360.1	HORVU.B1K-04-12.PROJ.6HG00788510.1	HORVU.BARKE.PROJ.6HG00794880.1	HORVU.GOLDEN_PROMISE.PROJ.6HG00800360.1	HORVU.HOR_10350.PROJ.6HG00768090.1	HORVU.HOR_13821.PROJ.6HG00780290.1	HORVU.HOR_13942.PROJ.6HG00780740.1	HORVU.HOR_21599.PROJ.6HG00777230.1	HORVU.HOR_3081.PROJ.6HG00527860.1	HORVU.HOR_3365.PROJ.6HG00526070.1	HORVU.HOR_7552.PROJ.6HG00540540.1	HORVU.HOR_8148.PROJ.6HG00834930.1	HORVU.HOR_9043.PROJ.6HG00795850.1	HORVU.HOCKETT.PROJ.6HG00783250.1	HORVU.IGRI.PROJ.6HG00785620.1	HORVU.MOREX.PROJ.6HG00803740.1	HORVU.OUN333.PROJ.6HG00783410.1	HORVU.RGT_PLANET.PROJ.6HG00791730.1	HORVU.ZDM01467.PROJ.6HG00532790.1	HORVU.ZDM02064.PROJ.6HG00535750.1
N0.HOG0064347	OG0026633	n0	HORVU.AKASHINRIKI.PROJ.6HG00533730.2	HORVU.B1K-04-12.PROJ.6HG00542990.2	HORVU.BARKE.PROJ.6HG00542970.2	HORVU.GOLDEN_PROMISE.PROJ.6HG00535260.2	HORVU.HOR_10350.PROJ.6HG00520950.2	HORVU.HOR_13821.PROJ.6HG00533120.2	HORVU.HOR_13942.PROJ.6HG00529510.1	HORVU.HOR_21599.PROJ.6HG00534190.2	HORVU.HOR_3081.PROJ.6HG00528220.2	HORVU.HOR_3365.PROJ.6HG00526450.1	HORVU.HOR_7552.PROJ.6HG00541030.2	HORVU.HOR_8148.PROJ.6HG00535550.1	HORVU.HOR_9043.PROJ.6HG00544510.1	HORVU.HOCKETT.PROJ.6HG00532680.2	HORVU.IGRI.PROJ.6HG00532520.2	HORVU.MOREX.PROJ.6HG00529070.1	HORVU.OUN333.PROJ.6HG00536790.2	HORVU.RGT_PLANET.PROJ.6HG00534670.1	HORVU.ZDM01467.PROJ.6HG00533210.2	HORVU.ZDM02064.PROJ.6HG00536100.2
N0.HOG0064349	OG0026635	n0	HORVU.AKASHINRIKI.PROJ.6HG00534190.1	HORVU.B1K-04-12.PROJ.6HG00543620.1	HORVU.BARKE.PROJ.6HG00543470.1	HORVU.GOLDEN_PROMISE.PROJ.6HG00535690.1	HORVU.HOR_10350.PROJ.6HG00521380.1	HORVU.HOR_13821.PROJ.6HG00533580.1	HORVU.HOR_13942.PROJ.6HG00530000.1	HORVU.HOR_21599.PROJ.6HG00534660.1	HORVU.HOR_3081.PROJ.6HG00528770.1	HORVU.HOR_3365.PROJ.6HG00526880.1	HORVU.HOR_7552.PROJ.6HG00541610.1	HORVU.HOR_8148.PROJ.6HG00535980.1	HORVU.HOR_9043.PROJ.6HG00544960.1	HORVU.HOCKETT.PROJ.6HG00533180.1	HORVU.IGRI.PROJ.6HG00532940.1	HORVU.MOREX.PROJ.6HG00529520.1	HORVU.OUN333.PROJ.6HG00537280.1	HORVU.RGT_PLANET.PROJ.6HG00535130.1	HORVU.ZDM01467.PROJ.6HG00533770.1	HORVU.ZDM02064.PROJ.6HG00536570.1
N0.HOG0064350	OG0026636	n0	HORVU.AKASHINRIKI.PROJ.6HG00534290.1	HORVU.B1K-04-12.PROJ.6HG00543730.1	HORVU.BARKE.PROJ.6HG00543550.1	HORVU.GOLDEN_PROMISE.PROJ.6HG00535790.1	HORVU.HOR_10350.PROJ.6HG00521470.1	HORVU.HOR_13821.PROJ.6HG00533650.1	HORVU.HOR_13942.PROJ.6HG00530060.1	HORVU.HOR_21599.PROJ.6HG00534750.1	HORVU.HOR_3081.PROJ.6HG00528870.1	HORVU.HOR_3365.PROJ.6HG00526950.1	HORVU.HOR_7552.PROJ.6HG00541700.1	HORVU.HOR_8148.PROJ.6HG00536060.1	HORVU.HOR_9043.PROJ.6HG00545050.1	HORVU.HOCKETT.PROJ.6HG00533240.1	HORVU.IGRI.PROJ.6HG00533050.1	HORVU.MOREX.PROJ.6HG00529600.1	HORVU.OUN333.PROJ.6HG00537370.1	HORVU.RGT_PLANET.PROJ.6HG00535220.1	HORVU.ZDM01467.PROJ.6HG00533850.1	HORVU.ZDM02064.PROJ.6HG00536670.1
N0.HOG0064351	OG0026637	n0	HORVU.AKASHINRIKI.PROJ.6HG00534380.1	HORVU.B1K-04-12.PROJ.6HG00543810.2	HORVU.BARKE.PROJ.6HG00543650.1	HORVU.GOLDEN_PROMISE.PROJ.6HG00535900.2	HORVU.HOR_10350.PROJ.6HG00521570.1	HORVU.HOR_13821.PROJ.6HG00533760.2	HORVU.HOR_13942.PROJ.6HG00530160.1	HORVU.HOR_21599.PROJ.6HG00534850.1	HORVU.HOR_3081.PROJ.6HG00528980.1	HORVU.HOR_3365.PROJ.6HG00527040.1	HORVU.HOR_7552.PROJ.6HG00541830.1	HORVU.HOR_8148.PROJ.6HG00536200.2	HORVU.HOR_9043.PROJ.6HG00545130.1	HORVU.HOCKETT.PROJ.6HG00533350.1	HORVU.IGRI.PROJ.6HG00533170.2	HORVU.MOREX.PROJ.6HG00529690.1	HORVU.OUN333.PROJ.6HG00537490.1	HORVU.RGT_PLANET.PROJ.6HG00535320.1	HORVU.ZDM01467.PROJ.6HG00533970.1	HORVU.ZDM02064.PROJ.6HG00536800.1
N0.HOG0064352	OG0026638	n0	HORVU.AKASHINRIKI.PROJ.6HG00534590.1	HORVU.B1K-04-12.PROJ.6HG00544040.1	HORVU.BARKE.PROJ.6HG00543850.1	HORVU.GOLDEN_PROMISE.PROJ.6HG00536200.1	HORVU.HOR_10350.PROJ.6HG00521850.1	HORVU.HOR_13821.PROJ.6HG00533950.1	HORVU.HOR_13942.PROJ.6HG00530420.1	HORVU.HOR_21599.PROJ.6HG00535050.1	HORVU.HOR_3081.PROJ.6HG00529300.1	HORVU.HOR_3365.PROJ.6HG00527300.1	HORVU.HOR_7552.PROJ.6HG00542080.1	HORVU.HOR_8148.PROJ.6HG00536390.1	HORVU.HOR_9043.PROJ.6HG00545340.1	HORVU.HOCKETT.PROJ.6HG00533600.1	HORVU.IGRI.PROJ.6HG00533460.1	HORVU.MOREX.PROJ.6HG00530000.1	HORVU.OUN333.PROJ.6HG00537790.1	HORVU.RGT_PLANET.PROJ.6HG00535650.1	HORVU.ZDM01467.PROJ.6HG00534230.1	HORVU.ZDM02064.PROJ.6HG00537030.1
N0.HOG0064354	OG0026640	n0	HORVU.AKASHINRIKI.PROJ.6HG00535130.1	HORVU.B1K-04-12.PROJ.6HG00544610.1	HORVU.BARKE.PROJ.6HG00544390.1	HORVU.GOLDEN_PROMISE.PROJ.6HG00536740.1	HORVU.HOR_10350.PROJ.6HG00522370.1	HORVU.HOR_13821.PROJ.6HG00534520.1	HORVU.HOR_13942.PROJ.6HG00530940.1	HORVU.HOR_21599.PROJ.6HG00535580.1	HORVU.HOR_3081.PROJ.6HG00529830.1	HORVU.HOR_3365.PROJ.6HG00527800.1	HORVU.HOR_7552.PROJ.6HG00542600.1	HORVU.HOR_8148.PROJ.6HG00536920.1	HORVU.HOR_9043.PROJ.6HG00545940.1	HORVU.HOCKETT.PROJ.6HG00534150.1	HORVU.IGRI.PROJ.6HG00533970.1	HORVU.MOREX.PROJ.6HG00530560.1	HORVU.OUN333.PROJ.6HG00538350.1	HORVU.RGT_PLANET.PROJ.6HG00536210.1	HORVU.ZDM01467.PROJ.6HG00534760.1	HORVU.ZDM02064.PROJ.6HG00537590.1
N0.HOG0064355	OG0026641	n0	HORVU.AKASHINRIKI.PROJ.6HG00535250.1	HORVU.B1K-04-12.PROJ.6HG00544740.1	HORVU.BARKE.PROJ.6HG00544580.1	HORVU.GOLDEN_PROMISE.PROJ.6HG00536850.1	HORVU.HOR_10350.PROJ.6HG00522530.1	HORVU.HOR_13821.PROJ.6HG00534670.1	HORVU.HOR_13942.PROJ.6HG00531070.1	HORVU.HOR_21599.PROJ.6HG00535720.1	HORVU.HOR_3081.PROJ.6HG00529950.1	HORVU.HOR_3365.PROJ.6HG00527950.1	HORVU.HOR_7552.PROJ.6HG00542700.1	HORVU.HOR_8148.PROJ.6HG00537050.1	HORVU.HOR_9043.PROJ.6HG00546110.1	HORVU.HOCKETT.PROJ.6HG00534330.1	HORVU.IGRI.PROJ.6HG00534080.1	HORVU.MOREX.PROJ.6HG00530690.1	HORVU.OUN333.PROJ.6HG00538470.1	HORVU.RGT_PLANET.PROJ.6HG00536350.1	HORVU.ZDM01467.PROJ.6HG00534880.1	HORVU.ZDM02064.PROJ.6HG00537730.1
N0.HOG0064356	OG0026642	n0	HORVU.AKASHINRIKI.PROJ.6HG00535270.1	HORVU.B1K-04-12.PROJ.6HG00544760.1	HORVU.BARKE.PROJ.6HG00544600.1	HORVU.GOLDEN_PROMISE.PROJ.6HG00536870.1	HORVU.HOR_10350.PROJ.6HG00522550.1	HORVU.HOR_13821.PROJ.6HG00534690.1	HORVU.HOR_13942.PROJ.6HG00531090.1	HORVU.HOR_21599.PROJ.6HG00535740.1	HORVU.HOR_3081.PROJ.6HG00529970.1	HORVU.HOR_3365.PROJ.6HG00527970.1	HORVU.HOR_7552.PROJ.6HG00542720.1	HORVU.HOR_8148.PROJ.6HG00537070.1	HORVU.HOR_9043.PROJ.6HG00546130.1	HORVU.HOCKETT.PROJ.6HG00534350.1	HORVU.IGRI.PROJ.6HG00534100.1	HORVU.MOREX.PROJ.6HG00530710.1	HORVU.OUN333.PROJ.6HG00538490.1	HORVU.RGT_PLANET.PROJ.6HG00536370.1	HORVU.ZDM01467.PROJ.6HG00534900.1	HORVU.ZDM02064.PROJ.6HG00537750.1
N0.HOG0064357	OG0026643	n0	HORVU.AKASHINRIKI.PROJ.6HG00535280.1	HORVU.B1K-04-12.PROJ.6HG00544770.1	HORVU.BARKE.PROJ.6HG00544610.1	HORVU.GOLDEN_PROMISE.PROJ.6HG00536880.1	HORVU.HOR_10350.PROJ.6HG00522560.1	HORVU.HOR_13821.PROJ.6HG00534700.1	HORVU.HOR_13942.PROJ.6HG00531100.1	HORVU.HOR_21599.PROJ.6HG00535750.1	HORVU.HOR_3081.PROJ.6HG00529980.1	HORVU.HOR_3365.PROJ.6HG00527980.1	HORVU.HOR_7552.PROJ.6HG00542730.1	HORVU.HOR_8148.PROJ.6HG00537080.1	HORVU.HOR_9043.PROJ.6HG00546140.1	HORVU.HOCKETT.PROJ.6HG00534360.1	HORVU.IGRI.PROJ.6HG00534120.1	HORVU.MOREX.PROJ.6HG00530720.1	HORVU.OUN333.PROJ.6HG00538500.1	HORVU.RGT_PLANET.PROJ.6HG00536380.1	HORVU.ZDM01467.PROJ.6HG00534910.1	HORVU.ZDM02064.PROJ.6HG00537760.1
N0.HOG0064359	OG0026645	n0	HORVU.AKASHINRIKI.PROJ.6HG00535550.1	HORVU.B1K-04-12.PROJ.6HG00545020.1	HORVU.BARKE.PROJ.6HG00544860.1	HORVU.GOLDEN_PROMISE.PROJ.6HG00537180.1	HORVU.HOR_10350.PROJ.6HG00522880.1	HORVU.HOR_13821.PROJ.6HG00534990.1	HORVU.HOR_13942.PROJ.6HG00531380.1	HORVU.HOR_21599.PROJ.6HG00536070.1	HORVU.HOR_3081.PROJ.6HG00530260.1	HORVU.HOR_3365.PROJ.6HG00528270.1	HORVU.HOR_7552.PROJ.6HG00543030.1	HORVU.HOR_8148.PROJ.6HG00537410.1	HORVU.HOR_9043.PROJ.6HG00546380.1	HORVU.HOCKETT.PROJ.6HG00534630.1	HORVU.IGRI.PROJ.6HG00534390.1	HORVU.MOREX.PROJ.6HG00531010.1	HORVU.OUN333.PROJ.6HG00538780.1	HORVU.RGT_PLANET.PROJ.6HG00536630.1	HORVU.ZDM01467.PROJ.6HG00535180.1	HORVU.ZDM02064.PROJ.6HG00537990.1
N0.HOG0064360	OG0026646	n0	HORVU.AKASHINRIKI.PROJ.6HG00535990.1	HORVU.B1K-04-12.PROJ.6HG00545490.1	HORVU.BARKE.PROJ.6HG00545270.1	HORVU.GOLDEN_PROMISE.PROJ.6HG00537620.1	HORVU.HOR_10350.PROJ.6HG00523270.1	HORVU.HOR_13821.PROJ.6HG00535470.1	HORVU.HOR_13942.PROJ.6HG00531790.1	HORVU.HOR_21599.PROJ.6HG00536520.1	HORVU.HOR_3081.PROJ.6HG00530730.1	HORVU.HOR_3365.PROJ.6HG00528650.1	HORVU.HOR_7552.PROJ.6HG00543430.1	HORVU.HOR_8148.PROJ.6HG00537880.1	HORVU.HOR_9043.PROJ.6HG00546870.1	HORVU.HOCKETT.PROJ.6HG00535000.1	HORVU.IGRI.PROJ.6HG00534790.1	HORVU.MOREX.PROJ.6HG00531440.1	HORVU.OUN333.PROJ.6HG00539270.1	HORVU.RGT_PLANET.PROJ.6HG00536990.1	HORVU.ZDM01467.PROJ.6HG00535530.1	HORVU.ZDM02064.PROJ.6HG00538500.1
N0.HOG0064362	OG0026648	n0	HORVU.AKASHINRIKI.PROJ.6HG00536520.1	HORVU.B1K-04-12.PROJ.6HG00546040.1	HORVU.BARKE.PROJ.6HG00545820.1	HORVU.GOLDEN_PROMISE.PROJ.6HG00538190.1	HORVU.HOR_10350.PROJ.6HG00523850.1	HORVU.HOR_13821.PROJ.6HG00536080.1	HORVU.HOR_13942.PROJ.6HG00532410.1	HORVU.HOR_21599.PROJ.6HG00537010.1	HORVU.HOR_3081.PROJ.6HG00531390.1	HORVU.HOR_3365.PROJ.6HG00529240.1	HORVU.HOR_7552.PROJ.6HG00544020.1	HORVU.HOR_8148.PROJ.6HG00538450.1	HORVU.HOR_9043.PROJ.6HG00547470.1	HORVU.HOCKETT.PROJ.6HG00535620.1	HORVU.IGRI.PROJ.6HG00535400.1	HORVU.MOREX.PROJ.6HG00532070.1	HORVU.OUN333.PROJ.6HG00539960.1	HORVU.RGT_PLANET.PROJ.6HG00537600.1	HORVU.ZDM01467.PROJ.6HG00536120.1	HORVU.ZDM02064.PROJ.6HG00539170.1
N0.HOG0064363	OG0026649	n0	HORVU.AKASHINRIKI.PROJ.6HG00536590.1	HORVU.B1K-04-12.PROJ.6HG00546100.1	HORVU.BARKE.PROJ.6HG00545890.1	HORVU.GOLDEN_PROMISE.PROJ.6HG00538240.1	HORVU.HOR_10350.PROJ.6HG00523900.1	HORVU.HOR_13821.PROJ.6HG00536140.1	HORVU.HOR_13942.PROJ.6HG00532470.1	HORVU.HOR_21599.PROJ.6HG00537070.1	HORVU.HOR_3081.PROJ.6HG00531450.1	HORVU.HOR_3365.PROJ.6HG00529340.1	HORVU.HOR_7552.PROJ.6HG00544130.1	HORVU.HOR_8148.PROJ.6HG00538530.1	HORVU.HOR_9043.PROJ.6HG00547530.1	HORVU.HOCKETT.PROJ.6HG00535710.1	HORVU.IGRI.PROJ.6HG00535450.1	HORVU.MOREX.PROJ.6HG00532140.1	HORVU.OUN333.PROJ.6HG00540040.1	HORVU.RGT_PLANET.PROJ.6HG00537680.1	HORVU.ZDM01467.PROJ.6HG00536200.1	HORVU.ZDM02064.PROJ.6HG00539260.1
N0.HOG0064364	OG0026650	n0	HORVU.AKASHINRIKI.PROJ.6HG00537140.1	HORVU.B1K-04-12.PROJ.6HG00546660.1	HORVU.BARKE.PROJ.6HG00546490.1	HORVU.GOLDEN_PROMISE.PROJ.6HG00538860.1	HORVU.HOR_10350.PROJ.6HG00524490.1	HORVU.HOR_13821.PROJ.6HG00536690.1	HORVU.HOR_13942.PROJ.6HG00533110.1	HORVU.HOR_21599.PROJ.6HG00537650.1	HORVU.HOR_3081.PROJ.6HG00532090.1	HORVU.HOR_3365.PROJ.6HG00529880.1	HORVU.HOR_7552.PROJ.6HG00544760.1	HORVU.HOR_8148.PROJ.6HG00539110.1	HORVU.HOR_9043.PROJ.6HG00548110.1	HORVU.HOCKETT.PROJ.6HG00536270.1	HORVU.IGRI.PROJ.6HG00536110.1	HORVU.MOREX.PROJ.6HG00532760.1	HORVU.OUN333.PROJ.6HG00540660.1	HORVU.RGT_PLANET.PROJ.6HG00538230.1	HORVU.ZDM01467.PROJ.6HG00536780.1	HORVU.ZDM02064.PROJ.6HG00539870.1
N0.HOG0064365	OG0026651	n0	HORVU.AKASHINRIKI.PROJ.6HG00537150.1	HORVU.B1K-04-12.PROJ.6HG00546670.1	HORVU.BARKE.PROJ.6HG00546500.1	HORVU.GOLDEN_PROMISE.PROJ.6HG00538870.1	HORVU.HOR_10350.PROJ.6HG00524500.1	HORVU.HOR_13821.PROJ.6HG00536700.1	HORVU.HOR_13942.PROJ.6HG00533120.1	HORVU.HOR_21599.PROJ.6HG00537660.1	HORVU.HOR_3081.PROJ.6HG00532100.1	HORVU.HOR_3365.PROJ.6HG00529890.1	HORVU.HOR_7552.PROJ.6HG00544770.1	HORVU.HOR_8148.PROJ.6HG00539120.1	HORVU.HOR_9043.PROJ.6HG00548120.1	HORVU.HOCKETT.PROJ.6HG00536280.1	HORVU.IGRI.PROJ.6HG00536120.1	HORVU.MOREX.PROJ.6HG00532770.1	HORVU.OUN333.PROJ.6HG00540670.1	HORVU.RGT_PLANET.PROJ.6HG00538240.1	HORVU.ZDM01467.PROJ.6HG00536790.1	HORVU.ZDM02064.PROJ.6HG00539880.1
N0.HOG0064367	OG0026653	n0	HORVU.AKASHINRIKI.PROJ.6HG00537740.1	HORVU.B1K-04-12.PROJ.6HG00547350.1	HORVU.BARKE.PROJ.6HG00547040.1	HORVU.GOLDEN_PROMISE.PROJ.6HG00539450.1	HORVU.HOR_10350.PROJ.6HG00525040.1	HORVU.HOR_13821.PROJ.6HG00537320.1	HORVU.HOR_13942.PROJ.6HG00533700.1	HORVU.HOR_21599.PROJ.6HG00538280.1	HORVU.HOR_3081.PROJ.6HG00532700.1	HORVU.HOR_3365.PROJ.6HG00530520.1	HORVU.HOR_7552.PROJ.6HG00545390.1	HORVU.HOR_8148.PROJ.6HG00539730.1	HORVU.HOR_9043.PROJ.6HG00548780.1	HORVU.HOCKETT.PROJ.6HG00536900.1	HORVU.IGRI.PROJ.6HG00536730.1	HORVU.MOREX.PROJ.6HG00533340.1	HORVU.OUN333.PROJ.6HG00541270.1	HORVU.RGT_PLANET.PROJ.6HG00538850.1	HORVU.ZDM01467.PROJ.6HG00537340.1	HORVU.ZDM02064.PROJ.6HG00540460.1
N0.HOG0064368	OG0026654	n0	HORVU.AKASHINRIKI.PROJ.6HG00537790.1	HORVU.B1K-04-12.PROJ.6HG00547410.1	HORVU.BARKE.PROJ.6HG00547130.1	HORVU.GOLDEN_PROMISE.PROJ.6HG00539520.1	HORVU.HOR_10350.PROJ.6HG00525090.1	HORVU.HOR_13821.PROJ.6HG00537370.1	HORVU.HOR_13942.PROJ.6HG00533760.1	HORVU.HOR_21599.PROJ.6HG00538360.1	HORVU.HOR_3081.PROJ.6HG00532750.1	HORVU.HOR_3365.PROJ.6HG00530590.1	HORVU.HOR_7552.PROJ.6HG00545480.1	HORVU.HOR_8148.PROJ.6HG00539790.1	HORVU.HOR_9043.PROJ.6HG00548830.1	HORVU.HOCKETT.PROJ.6HG00536990.1	HORVU.IGRI.PROJ.6HG00536800.1	HORVU.MOREX.PROJ.6HG00533400.1	HORVU.OUN333.PROJ.6HG00541320.1	HORVU.RGT_PLANET.PROJ.6HG00538930.1	HORVU.ZDM01467.PROJ.6HG00537430.1	HORVU.ZDM02064.PROJ.6HG00540520.1
N0.HOG0064369	OG0026655	n0	HORVU.AKASHINRIKI.PROJ.6HG00537990.1	HORVU.B1K-04-12.PROJ.6HG00547610.1	HORVU.BARKE.PROJ.6HG00547350.1	HORVU.GOLDEN_PROMISE.PROJ.6HG00539680.1	HORVU.HOR_10350.PROJ.6HG00525300.1	HORVU.HOR_13821.PROJ.6HG00537500.1	HORVU.HOR_13942.PROJ.6HG00533930.1	HORVU.HOR_21599.PROJ.6HG00538560.1	HORVU.HOR_3081.PROJ.6HG00532900.1	HORVU.HOR_3365.PROJ.6HG00530790.1	HORVU.HOR_7552.PROJ.6HG00545690.1	HORVU.HOR_8148.PROJ.6HG00539980.1	HORVU.HOR_9043.PROJ.6HG00549030.1	HORVU.HOCKETT.PROJ.6HG00537150.1	HORVU.IGRI.PROJ.6HG00536930.1	HORVU.MOREX.PROJ.6HG00533550.1	HORVU.OUN333.PROJ.6HG00541520.1	HORVU.RGT_PLANET.PROJ.6HG00539130.1	HORVU.ZDM01467.PROJ.6HG00537620.1	HORVU.ZDM02064.PROJ.6HG00540720.1
N0.HOG0064370	OG0026656	n0	HORVU.AKASHINRIKI.PROJ.6HG00781850.1	HORVU.B1K-04-12.PROJ.6HG00547700.1	HORVU.BARKE.PROJ.6HG00795940.1	HORVU.GOLDEN_PROMISE.PROJ.6HG00539770.1	HORVU.HOR_10350.PROJ.6HG00769300.1	HORVU.HOR_13821.PROJ.6HG00537590.1	HORVU.HOR_13942.PROJ.6HG00534030.1	HORVU.HOR_21599.PROJ.6HG00538670.1	HORVU.HOR_3081.PROJ.6HG00532990.1	HORVU.HOR_3365.PROJ.6HG00776360.1	HORVU.HOR_7552.PROJ.6HG00793180.1	HORVU.HOR_8148.PROJ.6HG00540090.1	HORVU.HOR_9043.PROJ.6HG00549120.1	HORVU.HOCKETT.PROJ.6HG00537230.1	HORVU.IGRI.PROJ.6HG00537040.1	HORVU.MOREX.PROJ.6HG00804800.1	HORVU.OUN333.PROJ.6HG00784580.1	HORVU.RGT_PLANET.PROJ.6HG00539200.1	HORVU.ZDM01467.PROJ.6HG00537700.1	HORVU.ZDM02064.PROJ.6HG00782730.1
N0.HOG0064371	OG0026657	n0	HORVU.AKASHINRIKI.PROJ.6HG00538220.1	HORVU.B1K-04-12.PROJ.6HG00547810.1	HORVU.BARKE.PROJ.6HG00547560.1	HORVU.GOLDEN_PROMISE.PROJ.6HG00539880.1	HORVU.HOR_10350.PROJ.6HG00525520.1	HORVU.HOR_13821.PROJ.6HG00537700.1	HORVU.HOR_13942.PROJ.6HG00534160.1	HORVU.HOR_21599.PROJ.6HG00538810.1	HORVU.HOR_3081.PROJ.6HG00533100.1	HORVU.HOR_3365.PROJ.6HG00530980.1	HORVU.HOR_7552.PROJ.6HG00545890.1	HORVU.HOR_8148.PROJ.6HG00540230.1	HORVU.HOR_9043.PROJ.6HG00549230.1	HORVU.HOCKETT.PROJ.6HG00537360.1	HORVU.IGRI.PROJ.6HG00537150.1	HORVU.MOREX.PROJ.6HG00533700.1	HORVU.OUN333.PROJ.6HG00541700.1	HORVU.RGT_PLANET.PROJ.6HG00539340.1	HORVU.ZDM01467.PROJ.6HG00537860.1	HORVU.ZDM02064.PROJ.6HG00540900.1
N0.HOG0064372	OG0026658	n0	HORVU.AKASHINRIKI.PROJ.6HG00538320.1	HORVU.B1K-04-12.PROJ.6HG00547850.1	HORVU.BARKE.PROJ.6HG00547660.1	HORVU.GOLDEN_PROMISE.PROJ.6HG00539960.1	HORVU.HOR_10350.PROJ.6HG00525630.1	HORVU.HOR_13821.PROJ.6HG00537770.1	HORVU.HOR_13942.PROJ.6HG00534250.1	HORVU.HOR_21599.PROJ.6HG00538880.1	HORVU.HOR_3081.PROJ.6HG00533190.1	HORVU.HOR_3365.PROJ.6HG00531070.1	HORVU.HOR_7552.PROJ.6HG00545960.1	HORVU.HOR_8148.PROJ.6HG00540330.1	HORVU.HOR_9043.PROJ.6HG00549320.1	HORVU.HOCKETT.PROJ.6HG00537440.1	HORVU.IGRI.PROJ.6HG00537230.1	HORVU.MOREX.PROJ.6HG00533780.1	HORVU.OUN333.PROJ.6HG00541820.1	HORVU.RGT_PLANET.PROJ.6HG00539410.1	HORVU.ZDM01467.PROJ.6HG00537950.1	HORVU.ZDM02064.PROJ.6HG00541070.1
N0.HOG0064373	OG0026659	n0	HORVU.AKASHINRIKI.PROJ.6HG00538520.1	HORVU.B1K-04-12.PROJ.6HG00548000.1	HORVU.BARKE.PROJ.6HG00547810.1	HORVU.GOLDEN_PROMISE.PROJ.6HG00540080.1	HORVU.HOR_10350.PROJ.6HG00525780.1	HORVU.HOR_13821.PROJ.6HG00537910.1	HORVU.HOR_13942.PROJ.6HG00534410.1	HORVU.HOR_21599.PROJ.6HG00539020.1	HORVU.HOR_3081.PROJ.6HG00533320.1	HORVU.HOR_3365.PROJ.6HG00531190.1	HORVU.HOR_7552.PROJ.6HG00546090.1	HORVU.HOR_8148.PROJ.6HG00540470.1	HORVU.HOR_9043.PROJ.6HG00549470.1	HORVU.HOCKETT.PROJ.6HG00537580.1	HORVU.IGRI.PROJ.6HG00537370.1	HORVU.MOREX.PROJ.6HG00533930.1	HORVU.OUN333.PROJ.6HG00541960.1	HORVU.RGT_PLANET.PROJ.6HG00539540.1	HORVU.ZDM01467.PROJ.6HG00538080.1	HORVU.ZDM02064.PROJ.6HG00541250.1
N0.HOG0064374	OG0026660	n0	HORVU.AKASHINRIKI.PROJ.6HG00538640.1	HORVU.B1K-04-12.PROJ.6HG00548110.1	HORVU.BARKE.PROJ.6HG00547920.1	HORVU.GOLDEN_PROMISE.PROJ.6HG00540170.1	HORVU.HOR_10350.PROJ.6HG00525880.1	HORVU.HOR_13821.PROJ.6HG00538020.1	HORVU.HOR_13942.PROJ.6HG00534500.1	HORVU.HOR_21599.PROJ.6HG00539110.1	HORVU.HOR_3081.PROJ.6HG00533420.1	HORVU.HOR_3365.PROJ.6HG00531300.1	HORVU.HOR_7552.PROJ.6HG00546190.1	HORVU.HOR_8148.PROJ.6HG00540570.1	HORVU.HOR_9043.PROJ.6HG00549570.1	HORVU.HOCKETT.PROJ.6HG00537690.1	HORVU.IGRI.PROJ.6HG00537460.1	HORVU.MOREX.PROJ.6HG00534020.1	HORVU.OUN333.PROJ.6HG00542070.1	HORVU.RGT_PLANET.PROJ.6HG00539640.1	HORVU.ZDM01467.PROJ.6HG00538190.1	HORVU.ZDM02064.PROJ.6HG00541350.1
N0.HOG0064375	OG0026661	n0	HORVU.AKASHINRIKI.PROJ.6HG00538810.1	HORVU.B1K-04-12.PROJ.6HG00548270.1	HORVU.BARKE.PROJ.6HG00548080.1	HORVU.GOLDEN_PROMISE.PROJ.6HG00540300.1	HORVU.HOR_10350.PROJ.6HG00526010.1	HORVU.HOR_13821.PROJ.6HG00538180.1	HORVU.HOR_13942.PROJ.6HG00534630.1	HORVU.HOR_21599.PROJ.6HG00539270.1	HORVU.HOR_3081.PROJ.6HG00533580.1	HORVU.HOR_3365.PROJ.6HG00531460.1	HORVU.HOR_7552.PROJ.6HG00546360.1	HORVU.HOR_8148.PROJ.6HG00540740.1	HORVU.HOR_9043.PROJ.6HG00549730.1	HORVU.HOCKETT.PROJ.6HG00537880.1	HORVU.IGRI.PROJ.6HG00537590.1	HORVU.MOREX.PROJ.6HG00534220.1	HORVU.OUN333.PROJ.6HG00542230.1	HORVU.RGT_PLANET.PROJ.6HG00539840.1	HORVU.ZDM01467.PROJ.6HG00538350.1	HORVU.ZDM02064.PROJ.6HG00541530.1
N0.HOG0064376	OG0026662	n0	HORVU.AKASHINRIKI.PROJ.6HG00539310.1	HORVU.B1K-04-12.PROJ.6HG00548730.1	HORVU.BARKE.PROJ.6HG00548530.1	HORVU.GOLDEN_PROMISE.PROJ.6HG00540740.1	HORVU.HOR_10350.PROJ.6HG00526480.1	HORVU.HOR_13821.PROJ.6HG00538590.1	HORVU.HOR_13942.PROJ.6HG00535040.1	HORVU.HOR_21599.PROJ.6HG00539730.1	HORVU.HOR_3081.PROJ.6HG00534070.1	HORVU.HOR_3365.PROJ.6HG00531890.1	HORVU.HOR_7552.PROJ.6HG00546800.1	HORVU.HOR_8148.PROJ.6HG00541150.1	HORVU.HOR_9043.PROJ.6HG00550160.1	HORVU.HOCKETT.PROJ.6HG00538310.1	HORVU.IGRI.PROJ.6HG00538020.1	HORVU.MOREX.PROJ.6HG00534640.1	HORVU.OUN333.PROJ.6HG00542730.1	HORVU.RGT_PLANET.PROJ.6HG00540280.1	HORVU.ZDM01467.PROJ.6HG00538810.1	HORVU.ZDM02064.PROJ.6HG00541990.1
N0.HOG0064377	OG0026663	n0	HORVU.AKASHINRIKI.PROJ.6HG00782080.1	HORVU.B1K-04-12.PROJ.6HG00789850.1	HORVU.BARKE.PROJ.6HG00548570.1	HORVU.GOLDEN_PROMISE.PROJ.6HG00801570.1	HORVU.HOR_10350.PROJ.6HG00769450.1	HORVU.HOR_13821.PROJ.6HG00781690.1	HORVU.HOR_13942.PROJ.6HG00535100.1	HORVU.HOR_21599.PROJ.6HG00778600.1	HORVU.HOR_3081.PROJ.6HG00779170.1	HORVU.HOR_3365.PROJ.6HG00531960.1	HORVU.HOR_7552.PROJ.6HG00793390.1	HORVU.HOR_8148.PROJ.6HG00541200.1	HORVU.HOR_9043.PROJ.6HG00797250.1	HORVU.HOCKETT.PROJ.6HG00538350.1	HORVU.IGRI.PROJ.6HG00786830.1	HORVU.MOREX.PROJ.6HG00534700.1	HORVU.OUN333.PROJ.6HG00542780.1	HORVU.RGT_PLANET.PROJ.6HG00540320.1	HORVU.ZDM01467.PROJ.6HG00781830.1	HORVU.ZDM02064.PROJ.6HG00542030.1
N0.HOG0064378	OG0026664	n0	HORVU.AKASHINRIKI.PROJ.6HG00539360.1	HORVU.B1K-04-12.PROJ.6HG00548800.1	HORVU.BARKE.PROJ.6HG00548600.1	HORVU.GOLDEN_PROMISE.PROJ.6HG00540800.1	HORVU.HOR_10350.PROJ.6HG00526550.1	HORVU.HOR_13821.PROJ.6HG00538640.1	HORVU.HOR_13942.PROJ.6HG00535120.1	HORVU.HOR_21599.PROJ.6HG00539800.1	HORVU.HOR_3081.PROJ.6HG00534110.1	HORVU.HOR_3365.PROJ.6HG00531980.1	HORVU.HOR_7552.PROJ.6HG00546870.1	HORVU.HOR_8148.PROJ.6HG00541220.1	HORVU.HOR_9043.PROJ.6HG00550230.1	HORVU.HOCKETT.PROJ.6HG00538380.1	HORVU.IGRI.PROJ.6HG00538090.1	HORVU.MOREX.PROJ.6HG00534720.1	HORVU.OUN333.PROJ.6HG00542820.1	HORVU.RGT_PLANET.PROJ.6HG00540350.1	HORVU.ZDM01467.PROJ.6HG00538860.1	HORVU.ZDM02064.PROJ.6HG00542060.1
N0.HOG0064379	OG0026665	n0	HORVU.AKASHINRIKI.PROJ.6HG00539600.1	HORVU.B1K-04-12.PROJ.6HG00549050.1	HORVU.BARKE.PROJ.6HG00548850.1	HORVU.GOLDEN_PROMISE.PROJ.6HG00541020.1	HORVU.HOR_10350.PROJ.6HG00526780.1	HORVU.HOR_13821.PROJ.6HG00538890.1	HORVU.HOR_13942.PROJ.6HG00535370.1	HORVU.HOR_21599.PROJ.6HG00540020.1	HORVU.HOR_3081.PROJ.6HG00534370.1	HORVU.HOR_3365.PROJ.6HG00532150.1	HORVU.HOR_7552.PROJ.6HG00547040.1	HORVU.HOR_8148.PROJ.6HG00541450.1	HORVU.HOR_9043.PROJ.6HG00550460.1	HORVU.HOCKETT.PROJ.6HG00538610.1	HORVU.IGRI.PROJ.6HG00538290.1	HORVU.MOREX.PROJ.6HG00534940.1	HORVU.OUN333.PROJ.6HG00543060.1	HORVU.RGT_PLANET.PROJ.6HG00540600.1	HORVU.ZDM01467.PROJ.6HG00539080.1	HORVU.ZDM02064.PROJ.6HG00782970.1
N0.HOG0064380	OG0026666	n0	HORVU.AKASHINRIKI.PROJ.6HG00539840.1	HORVU.B1K-04-12.PROJ.6HG00549290.1	HORVU.BARKE.PROJ.6HG00549110.1	HORVU.GOLDEN_PROMISE.PROJ.6HG00541270.1	HORVU.HOR_10350.PROJ.6HG00527040.1	HORVU.HOR_13821.PROJ.6HG00539150.1	HORVU.HOR_13942.PROJ.6HG00535630.1	HORVU.HOR_21599.PROJ.6HG00540280.1	HORVU.HOR_3081.PROJ.6HG00534630.1	HORVU.HOR_3365.PROJ.6HG00532440.1	HORVU.HOR_7552.PROJ.6HG00547340.1	HORVU.HOR_8148.PROJ.6HG00541700.1	HORVU.HOR_9043.PROJ.6HG00550730.1	HORVU.HOCKETT.PROJ.6HG00538870.1	HORVU.IGRI.PROJ.6HG00538570.1	HORVU.MOREX.PROJ.6HG00535210.1	HORVU.OUN333.PROJ.6HG00543320.1	HORVU.RGT_PLANET.PROJ.6HG00540870.1	HORVU.ZDM01467.PROJ.6HG00539340.1	HORVU.ZDM02064.PROJ.6HG00542560.1
N0.HOG0064382	OG0026668	n0	HORVU.AKASHINRIKI.PROJ.6HG00539980.1	HORVU.B1K-04-12.PROJ.6HG00549420.1	HORVU.BARKE.PROJ.6HG00549250.1	HORVU.GOLDEN_PROMISE.PROJ.6HG00541400.1	HORVU.HOR_10350.PROJ.6HG00527180.1	HORVU.HOR_13821.PROJ.6HG00539290.1	HORVU.HOR_13942.PROJ.6HG00535800.1	HORVU.HOR_21599.PROJ.6HG00540430.1	HORVU.HOR_3081.PROJ.6HG00534780.1	HORVU.HOR_3365.PROJ.6HG00532590.1	HORVU.HOR_7552.PROJ.6HG00547480.1	HORVU.HOR_8148.PROJ.6HG00541840.1	HORVU.HOR_9043.PROJ.6HG00550860.1	HORVU.HOCKETT.PROJ.6HG00539000.1	HORVU.IGRI.PROJ.6HG00538690.1	HORVU.MOREX.PROJ.6HG00535370.1	HORVU.OUN333.PROJ.6HG00543450.1	HORVU.RGT_PLANET.PROJ.6HG00541000.1	HORVU.ZDM01467.PROJ.6HG00539470.1	HORVU.ZDM02064.PROJ.6HG00542700.1
N0.HOG0064384	OG0026670	n0	HORVU.AKASHINRIKI.PROJ.6HG00540670.1	HORVU.B1K-04-12.PROJ.6HG00550170.1	HORVU.BARKE.PROJ.6HG00549960.1	HORVU.GOLDEN_PROMISE.PROJ.6HG00542040.1	HORVU.HOR_10350.PROJ.6HG00527900.1	HORVU.HOR_13821.PROJ.6HG00539970.1	HORVU.HOR_13942.PROJ.6HG00536470.1	HORVU.HOR_21599.PROJ.6HG00541080.1	HORVU.HOR_3081.PROJ.6HG00535440.1	HORVU.HOR_3365.PROJ.6HG00533240.1	HORVU.HOR_7552.PROJ.6HG00548140.1	HORVU.HOR_8148.PROJ.6HG00542460.1	HORVU.HOR_9043.PROJ.6HG00551530.1	HORVU.HOCKETT.PROJ.6HG00539650.1	HORVU.IGRI.PROJ.6HG00539300.1	HORVU.MOREX.PROJ.6HG00536030.1	HORVU.OUN333.PROJ.6HG00544130.1	HORVU.RGT_PLANET.PROJ.6HG00541690.1	HORVU.ZDM01467.PROJ.6HG00540150.1	HORVU.ZDM02064.PROJ.6HG00543410.1
N0.HOG0064385	OG0026671	n0	HORVU.AKASHINRIKI.PROJ.6HG00540760.1	HORVU.B1K-04-12.PROJ.6HG00550240.1	HORVU.BARKE.PROJ.6HG00550050.1	HORVU.GOLDEN_PROMISE.PROJ.contig_corrected_v1_151G00676090.1	HORVU.HOR_10350.PROJ.6HG00528000.1	HORVU.HOR_13821.PROJ.6HG00540100.1	HORVU.HOR_13942.PROJ.6HG00536580.1	HORVU.HOR_21599.PROJ.6HG00541250.1	HORVU.HOR_3081.PROJ.6HG00535580.1	HORVU.HOR_3365.PROJ.6HG00533320.1	HORVU.HOR_7552.PROJ.6HG00548220.1	HORVU.HOR_8148.PROJ.6HG00542550.1	HORVU.HOR_9043.PROJ.6HG00551700.1	HORVU.HOCKETT.PROJ.6HG00539760.1	HORVU.IGRI.PROJ.6HG00539390.1	HORVU.MOREX.PROJ.6HG00536100.1	HORVU.OUN333.PROJ.6HG00544210.1	HORVU.RGT_PLANET.PROJ.6HG00541780.1	HORVU.ZDM01467.PROJ.6HG00540230.1	HORVU.ZDM02064.PROJ.6HG00543520.1
N0.HOG0064387	OG0026673	n0	HORVU.AKASHINRIKI.PROJ.6HG00540910.1	HORVU.B1K-04-12.PROJ.6HG00550400.1	HORVU.BARKE.PROJ.6HG00550200.1	HORVU.GOLDEN_PROMISE.PROJ.6HG00542290.1	HORVU.HOR_10350.PROJ.6HG00528160.1	HORVU.HOR_13821.PROJ.6HG00540240.1	HORVU.HOR_13942.PROJ.6HG00536730.1	HORVU.HOR_21599.PROJ.6HG00541410.1	HORVU.HOR_3081.PROJ.6HG00535730.1	HORVU.HOR_3365.PROJ.6HG00533500.1	HORVU.HOR_7552.PROJ.6HG00548380.1	HORVU.HOR_8148.PROJ.6HG00542720.1	HORVU.HOR_9043.PROJ.6HG00551850.1	HORVU.HOCKETT.PROJ.6HG00539930.1	HORVU.IGRI.PROJ.6HG00539560.1	HORVU.MOREX.PROJ.6HG00536280.1	HORVU.OUN333.PROJ.6HG00544380.1	HORVU.RGT_PLANET.PROJ.6HG00541930.1	HORVU.ZDM01467.PROJ.6HG00540410.1	HORVU.ZDM02064.PROJ.6HG00543660.1
N0.HOG0064389	OG0026675	n0	HORVU.AKASHINRIKI.PROJ.6HG00541050.1	HORVU.B1K-04-12.PROJ.6HG00550590.1	HORVU.BARKE.PROJ.6HG00550380.1	HORVU.GOLDEN_PROMISE.PROJ.6HG00542480.1	HORVU.HOR_10350.PROJ.6HG00528320.1	HORVU.HOR_13821.PROJ.6HG00540410.1	HORVU.HOR_13942.PROJ.6HG00536900.1	HORVU.HOR_21599.PROJ.6HG00541570.1	HORVU.HOR_3081.PROJ.6HG00535930.1	HORVU.HOR_3365.PROJ.6HG00533720.1	HORVU.HOR_7552.PROJ.6HG00548550.1	HORVU.HOR_8148.PROJ.6HG00542870.1	HORVU.HOR_9043.PROJ.6HG00552010.1	HORVU.HOCKETT.PROJ.6HG00540120.1	HORVU.IGRI.PROJ.6HG00539710.1	HORVU.MOREX.PROJ.6HG00536480.1	HORVU.OUN333.PROJ.6HG00544560.1	HORVU.RGT_PLANET.PROJ.6HG00542120.1	HORVU.ZDM01467.PROJ.6HG00540610.1	HORVU.ZDM02064.PROJ.6HG00543800.1
N0.HOG0064390	OG0026676	n0	HORVU.AKASHINRIKI.PROJ.6HG00541110.1	HORVU.B1K-04-12.PROJ.6HG00550680.1	HORVU.BARKE.PROJ.6HG00550450.1	HORVU.GOLDEN_PROMISE.PROJ.6HG00542550.1	HORVU.HOR_10350.PROJ.6HG00528380.1	HORVU.HOR_13821.PROJ.6HG00540470.1	HORVU.HOR_13942.PROJ.6HG00536950.1	HORVU.HOR_21599.PROJ.6HG00541630.1	HORVU.HOR_3081.PROJ.6HG00535990.1	HORVU.HOR_3365.PROJ.6HG00533790.1	HORVU.HOR_7552.PROJ.6HG00548630.1	HORVU.HOR_8148.PROJ.6HG00542930.1	HORVU.HOR_9043.PROJ.6HG00552050.1	HORVU.HOCKETT.PROJ.6HG00540210.1	HORVU.IGRI.PROJ.6HG00539790.1	HORVU.MOREX.PROJ.6HG00536550.1	HORVU.OUN333.PROJ.6HG00544640.1	HORVU.RGT_PLANET.PROJ.6HG00542200.1	HORVU.ZDM01467.PROJ.6HG00540710.1	HORVU.ZDM02064.PROJ.6HG00543870.1
N0.HOG0064391	OG0026677	n0	HORVU.AKASHINRIKI.PROJ.6HG00541170.1	HORVU.B1K-04-12.PROJ.6HG00550720.1	HORVU.BARKE.PROJ.6HG00550520.1	HORVU.GOLDEN_PROMISE.PROJ.6HG00542610.1	HORVU.HOR_10350.PROJ.6HG00528440.1	HORVU.HOR_13821.PROJ.6HG00540530.1	HORVU.HOR_13942.PROJ.6HG00537010.1	HORVU.HOR_21599.PROJ.6HG00541680.1	HORVU.HOR_3081.PROJ.6HG00536050.1	HORVU.HOR_3365.PROJ.6HG00533810.1	HORVU.HOR_7552.PROJ.6HG00548690.1	HORVU.HOR_8148.PROJ.6HG00542990.1	HORVU.HOR_9043.PROJ.6HG00552100.1	HORVU.HOCKETT.PROJ.6HG00540240.1	HORVU.IGRI.PROJ.6HG00539850.1	HORVU.MOREX.PROJ.6HG00536570.1	HORVU.OUN333.PROJ.6HG00544690.1	HORVU.RGT_PLANET.PROJ.6HG00542270.1	HORVU.ZDM01467.PROJ.6HG00540770.1	HORVU.ZDM02064.PROJ.6HG00543900.1
N0.HOG0064395	OG0026681	n0	HORVU.AKASHINRIKI.PROJ.6HG00541320.1	HORVU.B1K-04-12.PROJ.6HG00550920.1	HORVU.BARKE.PROJ.6HG00550710.1	HORVU.GOLDEN_PROMISE.PROJ.6HG00542800.1	HORVU.HOR_10350.PROJ.6HG00528670.1	HORVU.HOR_13821.PROJ.6HG00540730.1	HORVU.HOR_13942.PROJ.6HG00537230.1	HORVU.HOR_21599.PROJ.6HG00541860.1	HORVU.HOR_3081.PROJ.6HG00536230.1	HORVU.HOR_3365.PROJ.6HG00533990.1	HORVU.HOR_7552.PROJ.6HG00548850.1	HORVU.HOR_8148.PROJ.6HG00543150.1	HORVU.HOR_9043.PROJ.6HG00552270.1	HORVU.HOCKETT.PROJ.6HG00540410.1	HORVU.IGRI.PROJ.6HG00540030.1	HORVU.MOREX.PROJ.6HG00536760.1	HORVU.OUN333.PROJ.6HG00544840.1	HORVU.RGT_PLANET.PROJ.6HG00542440.1	HORVU.ZDM01467.PROJ.6HG00540970.1	HORVU.ZDM02064.PROJ.6HG00544060.1
N0.HOG0064396	OG0026682	n0	HORVU.AKASHINRIKI.PROJ.6HG00541570.1	HORVU.B1K-04-12.PROJ.6HG00551180.1	HORVU.BARKE.PROJ.6HG00550950.1	HORVU.GOLDEN_PROMISE.PROJ.6HG00543030.1	HORVU.HOR_10350.PROJ.6HG00528880.1	HORVU.HOR_13821.PROJ.6HG00541060.1	HORVU.HOR_13942.PROJ.6HG00537470.1	HORVU.HOR_21599.PROJ.6HG00542100.1	HORVU.HOR_3081.PROJ.6HG00536470.1	HORVU.HOR_3365.PROJ.6HG00534300.1	HORVU.HOR_7552.PROJ.6HG00549110.1	HORVU.HOR_8148.PROJ.6HG00543400.1	HORVU.HOR_9043.PROJ.6HG00552510.1	HORVU.HOCKETT.PROJ.6HG00540660.1	HORVU.IGRI.PROJ.6HG00540280.1	HORVU.MOREX.PROJ.6HG00536990.1	HORVU.OUN333.PROJ.6HG00545120.1	HORVU.RGT_PLANET.PROJ.6HG00542730.1	HORVU.ZDM01467.PROJ.6HG00541230.1	HORVU.ZDM02064.PROJ.6HG00544330.1
N0.HOG0064397	OG0026683	n0	HORVU.AKASHINRIKI.PROJ.6HG00541780.1	HORVU.B1K-04-12.PROJ.6HG00551400.1	HORVU.BARKE.PROJ.6HG00551160.1	HORVU.GOLDEN_PROMISE.PROJ.6HG00543230.1	HORVU.HOR_10350.PROJ.6HG00529100.1	HORVU.HOR_13821.PROJ.6HG00541270.1	HORVU.HOR_13942.PROJ.6HG00782530.1	HORVU.HOR_21599.PROJ.6HG00542320.1	HORVU.HOR_3081.PROJ.6HG00536700.1	HORVU.HOR_3365.PROJ.6HG00777000.1	HORVU.HOR_7552.PROJ.6HG00793860.1	HORVU.HOR_8148.PROJ.6HG00543620.1	HORVU.HOR_9043.PROJ.6HG00552750.1	HORVU.HOCKETT.PROJ.6HG00540860.1	HORVU.IGRI.PROJ.6HG00540520.1	HORVU.MOREX.PROJ.6HG00537190.1	HORVU.OUN333.PROJ.6HG00545320.1	HORVU.RGT_PLANET.PROJ.6HG00542940.1	HORVU.ZDM01467.PROJ.6HG00541380.1	HORVU.ZDM02064.PROJ.6HG00544520.1
N0.HOG0064398	OG0026684	n0	HORVU.AKASHINRIKI.PROJ.6HG00542250.1	HORVU.B1K-04-12.PROJ.6HG00551880.1	HORVU.BARKE.PROJ.6HG00551680.1	HORVU.GOLDEN_PROMISE.PROJ.6HG00543750.1	HORVU.HOR_10350.PROJ.6HG00529580.1	HORVU.HOR_13821.PROJ.6HG00541700.1	HORVU.HOR_13942.PROJ.6HG00538150.1	HORVU.HOR_21599.PROJ.6HG00542710.1	HORVU.HOR_3081.PROJ.6HG00537190.1	HORVU.HOR_3365.PROJ.6HG00534960.1	HORVU.HOR_7552.PROJ.6HG00549830.1	HORVU.HOR_8148.PROJ.6HG00544150.1	HORVU.HOR_9043.PROJ.6HG00553170.1	HORVU.HOCKETT.PROJ.6HG00541260.1	HORVU.IGRI.PROJ.6HG00541030.1	HORVU.MOREX.PROJ.6HG00537610.1	HORVU.OUN333.PROJ.6HG00545860.1	HORVU.RGT_PLANET.PROJ.6HG00543440.1	HORVU.ZDM01467.PROJ.6HG00541920.1	HORVU.ZDM02064.PROJ.6HG00545040.1
N0.HOG0064399	OG0026685	n0	HORVU.AKASHINRIKI.PROJ.6HG00542390.1	HORVU.B1K-04-12.PROJ.6HG00552040.1	HORVU.BARKE.PROJ.6HG00551800.1	HORVU.GOLDEN_PROMISE.PROJ.6HG00543890.1	HORVU.HOR_10350.PROJ.6HG00529700.1	HORVU.HOR_13821.PROJ.6HG00541800.1	HORVU.HOR_13942.PROJ.6HG00538270.1	HORVU.HOR_21599.PROJ.6HG00542820.1	HORVU.HOR_3081.PROJ.6HG00537310.1	HORVU.HOR_3365.PROJ.6HG00535080.1	HORVU.HOR_7552.PROJ.6HG00549950.1	HORVU.HOR_8148.PROJ.6HG00544270.1	HORVU.HOR_9043.PROJ.6HG00553270.1	HORVU.HOCKETT.PROJ.6HG00541360.1	HORVU.IGRI.PROJ.6HG00541140.1	HORVU.MOREX.PROJ.6HG00537740.1	HORVU.OUN333.PROJ.6HG00546020.1	HORVU.RGT_PLANET.PROJ.6HG00543560.1	HORVU.ZDM01467.PROJ.6HG00542040.1	HORVU.ZDM02064.PROJ.6HG00545160.1
N0.HOG0064400	OG0026686	n0	HORVU.AKASHINRIKI.PROJ.6HG00542470.1	HORVU.B1K-04-12.PROJ.6HG00552110.1	HORVU.BARKE.PROJ.6HG00551880.1	HORVU.GOLDEN_PROMISE.PROJ.6HG00543970.1	HORVU.HOR_10350.PROJ.6HG00529760.1	HORVU.HOR_13821.PROJ.6HG00541880.1	HORVU.HOR_13942.PROJ.6HG00538320.1	HORVU.HOR_21599.PROJ.6HG00542890.1	HORVU.HOR_3081.PROJ.6HG00537380.1	HORVU.HOR_3365.PROJ.6HG00535130.1	HORVU.HOR_7552.PROJ.6HG00550030.1	HORVU.HOR_8148.PROJ.6HG00544330.1	HORVU.HOR_9043.PROJ.6HG00553320.1	HORVU.HOCKETT.PROJ.6HG00541410.1	HORVU.IGRI.PROJ.6HG00541210.1	HORVU.MOREX.PROJ.6HG00537810.1	HORVU.OUN333.PROJ.6HG00546080.1	HORVU.RGT_PLANET.PROJ.6HG00543640.1	HORVU.ZDM01467.PROJ.6HG00542140.1	HORVU.ZDM02064.PROJ.6HG00545230.1
N0.HOG0064401	OG0026687	n0	HORVU.AKASHINRIKI.PROJ.6HG00542510.1	HORVU.B1K-04-12.PROJ.6HG00552150.1	HORVU.BARKE.PROJ.6HG00551910.1	HORVU.GOLDEN_PROMISE.PROJ.6HG00544000.1	HORVU.HOR_10350.PROJ.6HG00529790.1	HORVU.HOR_13821.PROJ.6HG00541920.1	HORVU.HOR_13942.PROJ.6HG00538350.1	HORVU.HOR_21599.PROJ.6HG00542920.1	HORVU.HOR_3081.PROJ.6HG00537410.1	HORVU.HOR_3365.PROJ.6HG00535160.1	HORVU.HOR_7552.PROJ.6HG00550080.1	HORVU.HOR_8148.PROJ.6HG00544360.1	HORVU.HOR_9043.PROJ.6HG00553350.1	HORVU.HOCKETT.PROJ.6HG00541440.1	HORVU.IGRI.PROJ.6HG00541240.1	HORVU.MOREX.PROJ.6HG00537840.1	HORVU.OUN333.PROJ.6HG00546110.1	HORVU.RGT_PLANET.PROJ.6HG00543670.1	HORVU.ZDM01467.PROJ.6HG00542180.1	HORVU.ZDM02064.PROJ.6HG00545260.1
N0.HOG0064402	OG0026688	n0	HORVU.AKASHINRIKI.PROJ.6HG00542840.1	HORVU.B1K-04-12.PROJ.6HG00552470.1	HORVU.BARKE.PROJ.6HG00552230.1	HORVU.GOLDEN_PROMISE.PROJ.6HG00544330.1	HORVU.HOR_10350.PROJ.6HG00530090.1	HORVU.HOR_13821.PROJ.6HG00782420.1	HORVU.HOR_13942.PROJ.6HG00538640.1	HORVU.HOR_21599.PROJ.6HG00543250.1	HORVU.HOR_3081.PROJ.6HG00537740.1	HORVU.HOR_3365.PROJ.6HG00535480.1	HORVU.HOR_7552.PROJ.6HG00550410.1	HORVU.HOR_8148.PROJ.6HG00544710.1	HORVU.HOR_9043.PROJ.6HG00553680.1	HORVU.HOCKETT.PROJ.6HG00541770.1	HORVU.IGRI.PROJ.6HG00541540.1	HORVU.MOREX.PROJ.6HG00538190.1	HORVU.OUN333.PROJ.6HG00546420.1	HORVU.RGT_PLANET.PROJ.6HG00544000.1	HORVU.ZDM01467.PROJ.6HG00542500.1	HORVU.ZDM02064.PROJ.6HG00545610.1
N0.HOG0064404	OG0026690	n0	HORVU.AKASHINRIKI.PROJ.6HG00543240.1	HORVU.B1K-04-12.PROJ.6HG00790680.1	HORVU.BARKE.PROJ.6HG00796860.1	HORVU.GOLDEN_PROMISE.PROJ.6HG00802410.1	HORVU.HOR_10350.PROJ.6HG00530440.1	HORVU.HOR_13821.PROJ.6HG00782470.1	HORVU.HOR_13942.PROJ.6HG00539000.1	HORVU.HOR_21599.PROJ.6HG00779430.1	HORVU.HOR_3081.PROJ.6HG00538130.1	HORVU.HOR_3365.PROJ.6HG00535860.1	HORVU.HOR_7552.PROJ.6HG00550810.1	HORVU.HOR_8148.PROJ.6HG00545000.1	HORVU.HOR_9043.PROJ.6HG00554090.1	HORVU.HOCKETT.PROJ.6HG00785270.1	HORVU.IGRI.PROJ.6HG00541840.1	HORVU.MOREX.PROJ.6HG00538610.1	HORVU.OUN333.PROJ.6HG00546810.1	HORVU.RGT_PLANET.PROJ.6HG00544340.1	HORVU.ZDM01467.PROJ.6HG00542930.1	HORVU.ZDM02064.PROJ.6HG00546010.1
N0.HOG0064405	OG0026691	n0	HORVU.AKASHINRIKI.PROJ.6HG00543290.1	HORVU.B1K-04-12.PROJ.6HG00552840.1	HORVU.BARKE.PROJ.6HG00552640.1	HORVU.GOLDEN_PROMISE.PROJ.6HG00544650.1	HORVU.HOR_10350.PROJ.6HG00530480.1	HORVU.HOR_13821.PROJ.6HG00542590.1	HORVU.HOR_13942.PROJ.6HG00539030.1	HORVU.HOR_21599.PROJ.6HG00543600.1	HORVU.HOR_3081.PROJ.6HG00538170.1	HORVU.HOR_3365.PROJ.6HG00535890.1	HORVU.HOR_7552.PROJ.6HG00550860.1	HORVU.HOR_8148.PROJ.6HG00545030.1	HORVU.HOR_9043.PROJ.6HG00554150.1	HORVU.HOCKETT.PROJ.6HG00542160.1	HORVU.IGRI.PROJ.6HG00541870.1	HORVU.MOREX.PROJ.6HG00538640.1	HORVU.OUN333.PROJ.6HG00546860.1	HORVU.RGT_PLANET.PROJ.6HG00544370.1	HORVU.ZDM01467.PROJ.6HG00542980.1	HORVU.ZDM02064.PROJ.6HG00546040.1
N0.HOG0064406	OG0026692	n0	HORVU.AKASHINRIKI.PROJ.6HG00543620.1	HORVU.B1K-04-12.PROJ.6HG00553190.1	HORVU.BARKE.PROJ.6HG00552990.1	HORVU.GOLDEN_PROMISE.PROJ.6HG00544980.1	HORVU.HOR_10350.PROJ.6HG00530800.1	HORVU.HOR_13821.PROJ.6HG00782560.1	HORVU.HOR_13942.PROJ.6HG00539330.1	HORVU.HOR_21599.PROJ.6HG00543940.1	HORVU.HOR_3081.PROJ.6HG00538500.1	HORVU.HOR_3365.PROJ.6HG00536240.1	HORVU.HOR_7552.PROJ.6HG00551210.1	HORVU.HOR_8148.PROJ.6HG00545390.1	HORVU.HOR_9043.PROJ.6HG00554500.1	HORVU.HOCKETT.PROJ.6HG00542510.1	HORVU.IGRI.PROJ.6HG00542190.1	HORVU.MOREX.PROJ.6HG00538970.1	HORVU.OUN333.PROJ.6HG00547200.1	HORVU.RGT_PLANET.PROJ.6HG00544740.1	HORVU.ZDM01467.PROJ.6HG00543300.1	HORVU.ZDM02064.PROJ.6HG00546320.1
N0.HOG0064407	OG0026693	n0	HORVU.AKASHINRIKI.PROJ.6HG00543730.1	HORVU.B1K-04-12.PROJ.6HG00553320.1	HORVU.BARKE.PROJ.6HG00553090.1	HORVU.GOLDEN_PROMISE.PROJ.6HG00545090.1	HORVU.HOR_10350.PROJ.6HG00530910.1	HORVU.HOR_13821.PROJ.6HG00543040.1	HORVU.HOR_13942.PROJ.6HG00539430.1	HORVU.HOR_21599.PROJ.6HG00544040.1	HORVU.HOR_3081.PROJ.6HG00538610.1	HORVU.HOR_3365.PROJ.6HG00536330.1	HORVU.HOR_7552.PROJ.6HG00551320.1	HORVU.HOR_8148.PROJ.6HG00545490.1	HORVU.HOR_9043.PROJ.6HG00554620.1	HORVU.HOCKETT.PROJ.6HG00542620.1	HORVU.IGRI.PROJ.6HG00542300.1	HORVU.MOREX.PROJ.6HG00539090.1	HORVU.OUN333.PROJ.6HG00547320.1	HORVU.RGT_PLANET.PROJ.6HG00544850.1	HORVU.ZDM01467.PROJ.6HG00543410.1	HORVU.ZDM02064.PROJ.6HG00546420.1
N0.HOG0064408	OG0026694	n0	HORVU.AKASHINRIKI.PROJ.6HG00543840.1	HORVU.B1K-04-12.PROJ.6HG00553460.1	HORVU.BARKE.PROJ.6HG00553180.1	HORVU.GOLDEN_PROMISE.PROJ.6HG00545220.1	HORVU.HOR_10350.PROJ.6HG00531000.1	HORVU.HOR_13821.PROJ.6HG00543160.1	HORVU.HOR_13942.PROJ.6HG00539540.1	HORVU.HOR_21599.PROJ.6HG00544140.1	HORVU.HOR_3081.PROJ.6HG00538710.1	HORVU.HOR_3365.PROJ.6HG00536420.1	HORVU.HOR_7552.PROJ.6HG00551440.1	HORVU.HOR_8148.PROJ.6HG00545590.1	HORVU.HOR_9043.PROJ.6HG00554730.1	HORVU.HOCKETT.PROJ.6HG00542740.1	HORVU.IGRI.PROJ.6HG00542410.1	HORVU.MOREX.PROJ.6HG00539220.1	HORVU.OUN333.PROJ.6HG00547430.1	HORVU.RGT_PLANET.PROJ.6HG00544970.1	HORVU.ZDM01467.PROJ.6HG00543510.1	HORVU.ZDM02064.PROJ.6HG00546500.1
N0.HOG0064411	OG0026697	n0	HORVU.AKASHINRIKI.PROJ.6HG00543990.1	HORVU.B1K-04-12.PROJ.6HG00553580.1	HORVU.BARKE.PROJ.6HG00553350.1	HORVU.GOLDEN_PROMISE.PROJ.6HG00545360.1	HORVU.HOR_10350.PROJ.6HG00531130.1	HORVU.HOR_13821.PROJ.6HG00543310.1	HORVU.HOR_13942.PROJ.6HG00539700.1	HORVU.HOR_21599.PROJ.6HG00544300.1	HORVU.HOR_3081.PROJ.6HG00538860.1	HORVU.HOR_3365.PROJ.6HG00536570.1	HORVU.HOR_7552.PROJ.6HG00551570.1	HORVU.HOR_8148.PROJ.6HG00545730.1	HORVU.HOR_9043.PROJ.6HG00554890.1	HORVU.HOCKETT.PROJ.6HG00542900.1	HORVU.IGRI.PROJ.6HG00542570.1	HORVU.MOREX.PROJ.6HG00539390.1	HORVU.OUN333.PROJ.6HG00547570.1	HORVU.RGT_PLANET.PROJ.6HG00545140.1	HORVU.ZDM01467.PROJ.6HG00543650.1	HORVU.ZDM02064.PROJ.6HG00546680.1
N0.HOG0064412	OG0026698	n0	HORVU.AKASHINRIKI.PROJ.6HG00544160.1	HORVU.B1K-04-12.PROJ.6HG00553770.1	HORVU.BARKE.PROJ.6HG00553520.1	HORVU.GOLDEN_PROMISE.PROJ.6HG00545520.1	HORVU.HOR_10350.PROJ.6HG00531280.1	HORVU.HOR_13821.PROJ.6HG00543470.1	HORVU.HOR_13942.PROJ.6HG00539860.1	HORVU.HOR_21599.PROJ.6HG00544470.1	HORVU.HOR_3081.PROJ.6HG00539020.1	HORVU.HOR_3365.PROJ.6HG00536720.1	HORVU.HOR_7552.PROJ.6HG00551730.1	HORVU.HOR_8148.PROJ.6HG00545860.1	HORVU.HOR_9043.PROJ.6HG00555020.1	HORVU.HOCKETT.PROJ.6HG00543060.1	HORVU.IGRI.PROJ.6HG00542720.1	HORVU.MOREX.PROJ.6HG00539590.1	HORVU.OUN333.PROJ.6HG00547720.1	HORVU.RGT_PLANET.PROJ.6HG00545290.1	HORVU.ZDM01467.PROJ.6HG00543810.1	HORVU.ZDM02064.PROJ.6HG00546860.1
N0.HOG0064413	OG0026699	n0	HORVU.AKASHINRIKI.PROJ.6HG00544170.1	HORVU.B1K-04-12.PROJ.6HG00553790.1	HORVU.BARKE.PROJ.6HG00797040.1	HORVU.GOLDEN_PROMISE.PROJ.6HG00545540.1	HORVU.HOR_10350.PROJ.6HG00770440.1	HORVU.HOR_13821.PROJ.6HG00543500.1	HORVU.HOR_13942.PROJ.6HG00539910.1	HORVU.HOR_21599.PROJ.6HG00779600.1	HORVU.HOR_3081.PROJ.6HG00539050.1	HORVU.HOR_3365.PROJ.6HG00536740.1	HORVU.HOR_7552.PROJ.6HG00551750.1	HORVU.HOR_8148.PROJ.6HG00545900.1	HORVU.HOR_9043.PROJ.6HG00555030.1	HORVU.HOCKETT.PROJ.6HG00785450.1	HORVU.IGRI.PROJ.6HG00542750.1	HORVU.MOREX.PROJ.6HG00805840.1	HORVU.OUN333.PROJ.6HG00547740.1	HORVU.RGT_PLANET.PROJ.6HG00793830.1	HORVU.ZDM01467.PROJ.6HG00543820.1	HORVU.ZDM02064.PROJ.6HG00546880.1
N0.HOG0064414	OG0026700	n0	HORVU.AKASHINRIKI.PROJ.6HG00544240.1	HORVU.B1K-04-12.PROJ.6HG00553850.1	HORVU.BARKE.PROJ.6HG00553610.1	HORVU.GOLDEN_PROMISE.PROJ.6HG00545580.1	HORVU.HOR_10350.PROJ.6HG00531350.1	HORVU.HOR_13821.PROJ.6HG00543540.1	HORVU.HOR_13942.PROJ.6HG00539970.1	HORVU.HOR_21599.PROJ.6HG00544530.1	HORVU.HOR_3081.PROJ.6HG00539100.1	HORVU.HOR_3365.PROJ.6HG00536810.1	HORVU.HOR_7552.PROJ.6HG00551820.1	HORVU.HOR_8148.PROJ.6HG00545950.1	HORVU.HOR_9043.PROJ.6HG00555090.1	HORVU.HOCKETT.PROJ.6HG00543140.1	HORVU.IGRI.PROJ.6HG00542810.1	HORVU.MOREX.PROJ.6HG00539660.1	HORVU.OUN333.PROJ.6HG00547780.1	HORVU.RGT_PLANET.PROJ.6HG00545360.1	HORVU.ZDM01467.PROJ.6HG00543900.1	HORVU.ZDM02064.PROJ.6HG00546940.1
N0.HOG0064415	OG0026701	n0	HORVU.AKASHINRIKI.PROJ.6HG00544260.1	HORVU.B1K-04-12.PROJ.6HG00553890.1	HORVU.BARKE.PROJ.6HG00553630.1	HORVU.GOLDEN_PROMISE.PROJ.6HG00545600.1	HORVU.HOR_10350.PROJ.6HG00531380.1	HORVU.HOR_13821.PROJ.6HG00543560.1	HORVU.HOR_13942.PROJ.6HG00539990.1	HORVU.HOR_21599.PROJ.6HG00544560.1	HORVU.HOR_3081.PROJ.6HG00539120.1	HORVU.HOR_3365.PROJ.6HG00536820.1	HORVU.HOR_7552.PROJ.6HG00551840.1	HORVU.HOR_8148.PROJ.6HG00545960.1	HORVU.HOR_9043.PROJ.6HG00555110.1	HORVU.HOCKETT.PROJ.6HG00543160.1	HORVU.IGRI.PROJ.6HG00542820.1	HORVU.MOREX.PROJ.6HG00539680.1	HORVU.OUN333.PROJ.6HG00547790.1	HORVU.RGT_PLANET.PROJ.6HG00545380.1	HORVU.ZDM01467.PROJ.6HG00543910.1	HORVU.ZDM02064.PROJ.6HG00546960.1
N0.HOG0064416	OG0026702	n0	HORVU.AKASHINRIKI.PROJ.6HG00544390.1	HORVU.B1K-04-12.PROJ.6HG00554090.1	HORVU.BARKE.PROJ.6HG00553780.1	HORVU.GOLDEN_PROMISE.PROJ.6HG00545750.1	HORVU.HOR_10350.PROJ.6HG00531540.1	HORVU.HOR_13821.PROJ.6HG00543690.1	HORVU.HOR_13942.PROJ.6HG00540130.1	HORVU.HOR_21599.PROJ.6HG00544710.1	HORVU.HOR_3081.PROJ.6HG00539240.1	HORVU.HOR_3365.PROJ.6HG00537000.1	HORVU.HOR_7552.PROJ.6HG00551980.1	HORVU.HOR_8148.PROJ.6HG00546110.1	HORVU.HOR_9043.PROJ.6HG00555290.1	HORVU.HOCKETT.PROJ.6HG00543340.1	HORVU.IGRI.PROJ.6HG00542940.1	HORVU.MOREX.PROJ.6HG00539820.1	HORVU.OUN333.PROJ.6HG00547930.1	HORVU.RGT_PLANET.PROJ.6HG00545570.1	HORVU.ZDM01467.PROJ.6HG00544050.1	HORVU.ZDM02064.PROJ.6HG00547130.1
N0.HOG0064417	OG0026703	n0	HORVU.AKASHINRIKI.PROJ.6HG00783210.1	HORVU.B1K-04-12.PROJ.6HG00790970.1	HORVU.BARKE.PROJ.6HG00797140.1	HORVU.GOLDEN_PROMISE.PROJ.6HG00802620.1	HORVU.HOR_10350.PROJ.6HG00770530.1	HORVU.HOR_13821.PROJ.6HG00782710.1	HORVU.HOR_13942.PROJ.6HG00783060.1	HORVU.HOR_21599.PROJ.6HG00779670.1	HORVU.HOR_3081.PROJ.6HG00780230.1	HORVU.HOR_3365.PROJ.6HG00537100.1	HORVU.HOR_7552.PROJ.6HG00794470.1	HORVU.HOR_8148.PROJ.6HG00837380.1	HORVU.HOR_9043.PROJ.6HG00798350.1	HORVU.HOCKETT.PROJ.6HG00785530.1	HORVU.IGRI.PROJ.6HG00787920.1	HORVU.MOREX.PROJ.6HG00805950.1	HORVU.OUN333.PROJ.6HG00785950.1	HORVU.RGT_PLANET.PROJ.6HG00793920.1	HORVU.ZDM01467.PROJ.6HG00783000.1	HORVU.ZDM02064.PROJ.6HG00784250.1
N0.HOG0064420	OG0026706	n0	HORVU.AKASHINRIKI.PROJ.6HG00544670.1	HORVU.B1K-04-12.PROJ.6HG00554440.1	HORVU.BARKE.PROJ.6HG00554110.1	HORVU.GOLDEN_PROMISE.PROJ.6HG00546040.1	HORVU.HOR_10350.PROJ.6HG00531890.1	HORVU.HOR_13821.PROJ.6HG00544030.1	HORVU.HOR_13942.PROJ.6HG00540450.1	HORVU.HOR_21599.PROJ.6HG00545020.1	HORVU.HOR_3081.PROJ.6HG00539580.1	HORVU.HOR_3365.PROJ.6HG00537300.1	HORVU.HOR_7552.PROJ.6HG00552290.1	HORVU.HOR_8148.PROJ.6HG00546430.1	HORVU.HOR_9043.PROJ.6HG00555590.1	HORVU.HOCKETT.PROJ.6HG00543650.1	HORVU.IGRI.PROJ.6HG00543230.1	HORVU.MOREX.PROJ.6HG00540160.1	HORVU.OUN333.PROJ.6HG00548230.1	HORVU.RGT_PLANET.PROJ.6HG00545890.1	HORVU.ZDM01467.PROJ.6HG00544350.1	HORVU.ZDM02064.PROJ.6HG00547420.1
N0.HOG0064422	OG0026708	n0	HORVU.AKASHINRIKI.PROJ.6HG00545040.1	HORVU.B1K-04-12.PROJ.6HG00554780.1	HORVU.BARKE.PROJ.6HG00554390.1	HORVU.GOLDEN_PROMISE.PROJ.6HG00546330.1	HORVU.HOR_10350.PROJ.6HG00532150.1	HORVU.HOR_13821.PROJ.6HG00544330.1	HORVU.HOR_13942.PROJ.6HG00540750.1	HORVU.HOR_21599.PROJ.6HG00545350.1	HORVU.HOR_3081.PROJ.6HG00539890.1	HORVU.HOR_3365.PROJ.6HG00537610.1	HORVU.HOR_7552.PROJ.6HG00552610.1	HORVU.HOR_8148.PROJ.6HG00546750.1	HORVU.HOR_9043.PROJ.6HG00555890.1	HORVU.HOCKETT.PROJ.6HG00543970.1	HORVU.IGRI.PROJ.6HG00543560.1	HORVU.MOREX.PROJ.6HG00540520.1	HORVU.OUN333.PROJ.6HG00548600.1	HORVU.RGT_PLANET.PROJ.6HG00546220.1	HORVU.ZDM01467.PROJ.6HG00544680.1	HORVU.ZDM02064.PROJ.6HG00547740.1
N0.HOG0064423	OG0026709	n0	HORVU.AKASHINRIKI.PROJ.6HG00545050.1	HORVU.B1K-04-12.PROJ.6HG00554790.1	HORVU.BARKE.PROJ.6HG00554400.1	HORVU.GOLDEN_PROMISE.PROJ.6HG00546340.1	HORVU.HOR_10350.PROJ.6HG00532170.1	HORVU.HOR_13821.PROJ.6HG00544340.1	HORVU.HOR_13942.PROJ.6HG00540760.1	HORVU.HOR_21599.PROJ.6HG00545360.1	HORVU.HOR_3081.PROJ.6HG00539900.1	HORVU.HOR_3365.PROJ.6HG00537620.1	HORVU.HOR_7552.PROJ.6HG00552620.1	HORVU.HOR_8148.PROJ.6HG00546760.1	HORVU.HOR_9043.PROJ.6HG00555900.1	HORVU.HOCKETT.PROJ.6HG00543980.1	HORVU.IGRI.PROJ.6HG00543570.1	HORVU.MOREX.PROJ.6HG00540540.1	HORVU.OUN333.PROJ.6HG00548610.1	HORVU.RGT_PLANET.PROJ.6HG00546230.1	HORVU.ZDM01467.PROJ.6HG00544690.1	HORVU.ZDM02064.PROJ.6HG00547750.1
N0.HOG0064424	OG0026710	n0	HORVU.AKASHINRIKI.PROJ.6HG00545140.1	HORVU.B1K-04-12.PROJ.6HG00554870.1	HORVU.BARKE.PROJ.6HG00554480.1	HORVU.GOLDEN_PROMISE.PROJ.6HG00546440.1	HORVU.HOR_10350.PROJ.6HG00532270.1	HORVU.HOR_13821.PROJ.6HG00544420.1	HORVU.HOR_13942.PROJ.6HG00540850.1	HORVU.HOR_21599.PROJ.6HG00545460.1	HORVU.HOR_3081.PROJ.6HG00540010.1	HORVU.HOR_3365.PROJ.6HG00537710.1	HORVU.HOR_7552.PROJ.6HG00552730.1	HORVU.HOR_8148.PROJ.6HG00546870.1	HORVU.HOR_9043.PROJ.6HG00555990.1	HORVU.HOCKETT.PROJ.6HG00544080.1	HORVU.IGRI.PROJ.6HG00543670.1	HORVU.MOREX.PROJ.6HG00540630.1	HORVU.OUN333.PROJ.6HG00548690.1	HORVU.RGT_PLANET.PROJ.6HG00546320.1	HORVU.ZDM01467.PROJ.6HG00544780.1	HORVU.ZDM02064.PROJ.6HG00547850.1
N0.HOG0064425	OG0026711	n0	HORVU.AKASHINRIKI.PROJ.6HG00545420.1	HORVU.B1K-04-12.PROJ.6HG00555130.1	HORVU.BARKE.PROJ.6HG00554740.1	HORVU.GOLDEN_PROMISE.PROJ.6HG00546670.1	HORVU.HOR_10350.PROJ.6HG00532520.1	HORVU.HOR_13821.PROJ.6HG00544650.1	HORVU.HOR_13942.PROJ.6HG00543270.1	HORVU.HOR_21599.PROJ.6HG00545730.1	HORVU.HOR_3081.PROJ.6HG00540240.1	HORVU.HOR_3365.PROJ.6HG00537960.1	HORVU.HOR_7552.PROJ.6HG00552960.1	HORVU.HOR_8148.PROJ.6HG00547120.1	HORVU.HOR_9043.PROJ.6HG00556230.1	HORVU.HOCKETT.PROJ.6HG00544320.1	HORVU.IGRI.PROJ.6HG00543930.1	HORVU.MOREX.PROJ.6HG00806120.1	HORVU.OUN333.PROJ.6HG00548900.1	HORVU.RGT_PLANET.PROJ.6HG00546570.1	HORVU.ZDM01467.PROJ.6HG00545040.1	HORVU.ZDM02064.PROJ.6HG00548090.1
N0.HOG0064426	OG0026712	n0	HORVU.AKASHINRIKI.PROJ.6HG00545510.1	HORVU.B1K-04-12.PROJ.6HG00555220.1	HORVU.BARKE.PROJ.6HG00554850.1	HORVU.GOLDEN_PROMISE.PROJ.6HG00546750.1	HORVU.HOR_10350.PROJ.6HG00532610.1	HORVU.HOR_13821.PROJ.6HG00544740.1	HORVU.HOR_13942.PROJ.6HG00543170.1	HORVU.HOR_21599.PROJ.6HG00545840.1	HORVU.HOR_3081.PROJ.6HG00540320.1	HORVU.HOR_3365.PROJ.6HG00538050.1	HORVU.HOR_7552.PROJ.6HG00553070.1	HORVU.HOR_8148.PROJ.6HG00547240.1	HORVU.HOR_9043.PROJ.6HG00556350.1	HORVU.HOCKETT.PROJ.6HG00544430.1	HORVU.IGRI.PROJ.6HG00544010.1	HORVU.MOREX.PROJ.6HG00541020.1	HORVU.OUN333.PROJ.6HG00548980.1	HORVU.RGT_PLANET.PROJ.6HG00546680.1	HORVU.ZDM01467.PROJ.6HG00545150.1	HORVU.ZDM02064.PROJ.6HG00548180.1
N0.HOG0064427	OG0026713	n0	HORVU.AKASHINRIKI.PROJ.6HG00545540.1	HORVU.B1K-04-12.PROJ.6HG00555240.1	HORVU.BARKE.PROJ.6HG00554870.1	HORVU.GOLDEN_PROMISE.PROJ.6HG00546770.1	HORVU.HOR_10350.PROJ.6HG00532650.1	HORVU.HOR_13821.PROJ.6HG00544760.1	HORVU.HOR_13942.PROJ.6HG00543150.1	HORVU.HOR_21599.PROJ.6HG00545880.1	HORVU.HOR_3081.PROJ.6HG00540340.1	HORVU.HOR_3365.PROJ.6HG00538070.1	HORVU.HOR_7552.PROJ.6HG00553090.1	HORVU.HOR_8148.PROJ.6HG00547280.1	HORVU.HOR_9043.PROJ.6HG00556380.1	HORVU.HOCKETT.PROJ.6HG00544460.1	HORVU.IGRI.PROJ.6HG00544030.1	HORVU.MOREX.PROJ.6HG00541050.1	HORVU.OUN333.PROJ.6HG00549000.1	HORVU.RGT_PLANET.PROJ.6HG00546700.1	HORVU.ZDM01467.PROJ.6HG00545200.1	HORVU.ZDM02064.PROJ.6HG00548220.1
N0.HOG0064429	OG0026715	n0	HORVU.AKASHINRIKI.PROJ.6HG00545590.1	HORVU.B1K-04-12.PROJ.6HG00555270.1	HORVU.BARKE.PROJ.6HG00554900.1	HORVU.GOLDEN_PROMISE.PROJ.6HG00546800.1	HORVU.HOR_10350.PROJ.6HG00532690.1	HORVU.HOR_13821.PROJ.6HG00544800.1	HORVU.HOR_13942.PROJ.6HG00543100.1	HORVU.HOR_21599.PROJ.6HG00545920.1	HORVU.HOR_3081.PROJ.6HG00540380.1	HORVU.HOR_3365.PROJ.6HG00538110.1	HORVU.HOR_7552.PROJ.6HG00553130.1	HORVU.HOR_8148.PROJ.6HG00547320.1	HORVU.HOR_9043.PROJ.6HG00556420.1	HORVU.HOCKETT.PROJ.6HG00544510.1	HORVU.IGRI.PROJ.6HG00544070.1	HORVU.MOREX.PROJ.6HG00541100.1	HORVU.OUN333.PROJ.6HG00549040.1	HORVU.RGT_PLANET.PROJ.6HG00546740.1	HORVU.ZDM01467.PROJ.6HG00545250.1	HORVU.ZDM02064.PROJ.6HG00548290.1
N0.HOG0064430	OG0026716	n0	HORVU.AKASHINRIKI.PROJ.6HG00545650.1	HORVU.B1K-04-12.PROJ.6HG00555360.1	HORVU.BARKE.PROJ.6HG00554970.1	HORVU.GOLDEN_PROMISE.PROJ.6HG00546860.1	HORVU.HOR_10350.PROJ.6HG00532760.1	HORVU.HOR_13821.PROJ.6HG00544890.1	HORVU.HOR_13942.PROJ.6HG00543020.1	HORVU.HOR_21599.PROJ.6HG00545990.1	HORVU.HOR_3081.PROJ.6HG00540480.1	HORVU.HOR_3365.PROJ.6HG00538180.1	HORVU.HOR_7552.PROJ.6HG00553190.1	HORVU.HOR_8148.PROJ.6HG00547420.1	HORVU.HOR_9043.PROJ.6HG00556480.1	HORVU.HOCKETT.PROJ.6HG00544580.1	HORVU.IGRI.PROJ.6HG00544140.1	HORVU.MOREX.PROJ.6HG00541160.1	HORVU.OUN333.PROJ.6HG00549100.1	HORVU.RGT_PLANET.PROJ.6HG00546810.1	HORVU.ZDM01467.PROJ.6HG00545330.1	HORVU.ZDM02064.PROJ.6HG00548370.1
N0.HOG0064431	OG0026717	n0	HORVU.AKASHINRIKI.PROJ.6HG00545680.1	HORVU.B1K-04-12.PROJ.6HG00555400.1	HORVU.BARKE.PROJ.6HG00554990.1	HORVU.GOLDEN_PROMISE.PROJ.6HG00546900.1	HORVU.HOR_10350.PROJ.6HG00532810.1	HORVU.HOR_13821.PROJ.6HG00544930.1	HORVU.HOR_13942.PROJ.6HG00543000.1	HORVU.HOR_21599.PROJ.6HG00546030.1	HORVU.HOR_3081.PROJ.6HG00540520.1	HORVU.HOR_3365.PROJ.6HG00538230.1	HORVU.HOR_7552.PROJ.6HG00553230.1	HORVU.HOR_8148.PROJ.6HG00547440.1	HORVU.HOR_9043.PROJ.6HG00556500.1	HORVU.HOCKETT.PROJ.6HG00544630.1	HORVU.IGRI.PROJ.6HG00544180.1	HORVU.MOREX.PROJ.6HG00541210.1	HORVU.OUN333.PROJ.6HG00549150.1	HORVU.RGT_PLANET.PROJ.6HG00546860.1	HORVU.ZDM01467.PROJ.6HG00545360.1	HORVU.ZDM02064.PROJ.6HG00548400.1
N0.HOG0064432	OG0026718	n0	HORVU.AKASHINRIKI.PROJ.6HG00545770.1	HORVU.B1K-04-12.PROJ.6HG00555500.1	HORVU.BARKE.PROJ.6HG00555110.1	HORVU.GOLDEN_PROMISE.PROJ.6HG00547040.1	HORVU.HOR_10350.PROJ.6HG00532970.1	HORVU.HOR_13821.PROJ.6HG00545050.1	HORVU.HOR_13942.PROJ.6HG00542900.1	HORVU.HOR_21599.PROJ.6HG00546170.1	HORVU.HOR_3081.PROJ.6HG00540640.1	HORVU.HOR_3365.PROJ.6HG00538370.1	HORVU.HOR_7552.PROJ.6HG00553350.1	HORVU.HOR_8148.PROJ.6HG00547570.1	HORVU.HOR_9043.PROJ.6HG00556620.1	HORVU.HOCKETT.PROJ.6HG00544770.1	HORVU.IGRI.PROJ.6HG00544330.1	HORVU.MOREX.PROJ.6HG00541350.1	HORVU.OUN333.PROJ.6HG00549300.1	HORVU.RGT_PLANET.PROJ.6HG00546990.1	HORVU.ZDM01467.PROJ.6HG00545450.1	HORVU.ZDM02064.PROJ.6HG00548540.1
N0.HOG0064433	OG0026719	n0	HORVU.AKASHINRIKI.PROJ.6HG00545890.1	HORVU.B1K-04-12.PROJ.6HG00555610.1	HORVU.BARKE.PROJ.6HG00555220.1	HORVU.GOLDEN_PROMISE.PROJ.6HG00547130.1	HORVU.HOR_10350.PROJ.6HG00533070.1	HORVU.HOR_13821.PROJ.6HG00545150.1	HORVU.HOR_13942.PROJ.6HG00542800.1	HORVU.HOR_21599.PROJ.6HG00546270.1	HORVU.HOR_3081.PROJ.6HG00540750.1	HORVU.HOR_3365.PROJ.6HG00538450.1	HORVU.HOR_7552.PROJ.6HG00553460.1	HORVU.HOR_8148.PROJ.6HG00547680.1	HORVU.HOR_9043.PROJ.6HG00556720.1	HORVU.HOCKETT.PROJ.6HG00544870.1	HORVU.IGRI.PROJ.6HG00544440.1	HORVU.MOREX.PROJ.6HG00541450.1	HORVU.OUN333.PROJ.6HG00549390.1	HORVU.RGT_PLANET.PROJ.6HG00547100.1	HORVU.ZDM01467.PROJ.6HG00545560.1	HORVU.ZDM02064.PROJ.6HG00548660.1
N0.HOG0064434	OG0026720	n0	HORVU.AKASHINRIKI.PROJ.6HG00545980.1	HORVU.B1K-04-12.PROJ.6HG00555690.1	HORVU.BARKE.PROJ.6HG00555290.1	HORVU.GOLDEN_PROMISE.PROJ.6HG00547230.1	HORVU.HOR_10350.PROJ.6HG00533150.1	HORVU.HOR_13821.PROJ.6HG00545220.1	HORVU.HOR_13942.PROJ.6HG00542710.1	HORVU.HOR_21599.PROJ.6HG00546350.1	HORVU.HOR_3081.PROJ.6HG00540840.1	HORVU.HOR_3365.PROJ.6HG00538540.1	HORVU.HOR_7552.PROJ.6HG00553550.1	HORVU.HOR_8148.PROJ.6HG00547770.1	HORVU.HOR_9043.PROJ.6HG00556800.1	HORVU.HOCKETT.PROJ.6HG00544950.1	HORVU.IGRI.PROJ.6HG00544530.1	HORVU.MOREX.PROJ.6HG00541530.1	HORVU.OUN333.PROJ.6HG00549480.1	HORVU.RGT_PLANET.PROJ.6HG00547200.1	HORVU.ZDM01467.PROJ.6HG00545650.1	HORVU.ZDM02064.PROJ.6HG00548750.1
N0.HOG0064435	OG0026721	n0	HORVU.AKASHINRIKI.PROJ.6HG00546090.1	HORVU.B1K-04-12.PROJ.6HG00555770.1	HORVU.BARKE.PROJ.6HG00555400.1	HORVU.GOLDEN_PROMISE.PROJ.6HG00547350.1	HORVU.HOR_10350.PROJ.6HG00533260.1	HORVU.HOR_13821.PROJ.6HG00545330.1	HORVU.HOR_13942.PROJ.6HG00542610.1	HORVU.HOR_21599.PROJ.6HG00546450.1	HORVU.HOR_3081.PROJ.6HG00540940.1	HORVU.HOR_3365.PROJ.6HG00538610.1	HORVU.HOR_7552.PROJ.6HG00553680.1	HORVU.HOR_8148.PROJ.6HG00547860.1	HORVU.HOR_9043.PROJ.6HG00556890.1	HORVU.HOCKETT.PROJ.6HG00545050.1	HORVU.IGRI.PROJ.6HG00544650.1	HORVU.MOREX.PROJ.6HG00541600.1	HORVU.OUN333.PROJ.6HG00549590.1	HORVU.RGT_PLANET.PROJ.6HG00547300.1	HORVU.ZDM01467.PROJ.6HG00545780.1	HORVU.ZDM02064.PROJ.6HG00548870.1
N0.HOG0064436	OG0026722	n0	HORVU.AKASHINRIKI.PROJ.6HG00546110.1	HORVU.B1K-04-12.PROJ.6HG00555800.1	HORVU.BARKE.PROJ.6HG00555420.1	HORVU.GOLDEN_PROMISE.PROJ.6HG00547370.1	HORVU.HOR_10350.PROJ.6HG00533290.1	HORVU.HOR_13821.PROJ.6HG00545350.1	HORVU.HOR_13942.PROJ.6HG00542590.1	HORVU.HOR_21599.PROJ.6HG00546490.1	HORVU.HOR_3081.PROJ.6HG00540960.1	HORVU.HOR_3365.PROJ.6HG00538630.1	HORVU.HOR_7552.PROJ.6HG00553700.1	HORVU.HOR_8148.PROJ.6HG00547880.1	HORVU.HOR_9043.PROJ.6HG00556910.1	HORVU.HOCKETT.PROJ.6HG00545070.1	HORVU.IGRI.PROJ.6HG00544680.1	HORVU.MOREX.PROJ.6HG00541620.1	HORVU.OUN333.PROJ.6HG00549610.1	HORVU.RGT_PLANET.PROJ.6HG00547320.1	HORVU.ZDM01467.PROJ.6HG00545800.1	HORVU.ZDM02064.PROJ.6HG00548890.1
N0.HOG0064437	OG0026723	n0	HORVU.AKASHINRIKI.PROJ.6HG00546190.1	HORVU.B1K-04-12.PROJ.6HG00555870.1	HORVU.BARKE.PROJ.6HG00555480.1	HORVU.GOLDEN_PROMISE.PROJ.6HG00802960.1	HORVU.HOR_10350.PROJ.6HG00533340.1	HORVU.HOR_13821.PROJ.6HG00545420.1	HORVU.HOR_13942.PROJ.6HG00542520.1	HORVU.HOR_21599.PROJ.6HG00546540.1	HORVU.HOR_3081.PROJ.6HG00541030.1	HORVU.HOR_3365.PROJ.6HG00538700.1	HORVU.HOR_7552.PROJ.6HG00553760.1	HORVU.HOR_8148.PROJ.6HG00547930.1	HORVU.HOR_9043.PROJ.6HG00556970.1	HORVU.HOCKETT.PROJ.6HG00545130.1	HORVU.IGRI.PROJ.6HG00788220.1	HORVU.MOREX.PROJ.6HG00806260.1	HORVU.OUN333.PROJ.6HG00549690.1	HORVU.RGT_PLANET.PROJ.6HG00794210.1	HORVU.ZDM01467.PROJ.6HG00545870.1	HORVU.ZDM02064.PROJ.6HG00548960.1
N0.HOG0064439	OG0026725	n0	HORVU.AKASHINRIKI.PROJ.6HG00546920.1	HORVU.B1K-04-12.PROJ.6HG00556300.1	HORVU.BARKE.PROJ.6HG00556160.1	HORVU.GOLDEN_PROMISE.PROJ.6HG00547900.1	HORVU.HOR_10350.PROJ.6HG00533910.1	HORVU.HOR_13821.PROJ.6HG00545870.1	HORVU.HOR_13942.PROJ.6HG00541850.1	HORVU.HOR_21599.PROJ.6HG00547250.1	HORVU.HOR_3081.PROJ.6HG00541640.1	HORVU.HOR_3365.PROJ.6HG00539370.1	HORVU.HOR_7552.PROJ.6HG00554260.1	HORVU.HOR_8148.PROJ.6HG00548420.1	HORVU.HOR_9043.PROJ.6HG00557630.1	HORVU.HOCKETT.PROJ.6HG00545560.1	HORVU.IGRI.PROJ.6HG00545210.1	HORVU.MOREX.PROJ.6HG00542460.1	HORVU.OUN333.PROJ.6HG00550320.1	HORVU.RGT_PLANET.PROJ.6HG00547780.1	HORVU.ZDM01467.PROJ.6HG00546530.1	HORVU.ZDM02064.PROJ.6HG00549690.1
N0.HOG0064440	OG0026726	n0	HORVU.AKASHINRIKI.PROJ.6HG00547060.1	HORVU.B1K-04-12.PROJ.6HG00556450.1	HORVU.BARKE.PROJ.6HG00556340.1	HORVU.GOLDEN_PROMISE.PROJ.6HG00548080.1	HORVU.HOR_10350.PROJ.6HG00534070.1	HORVU.HOR_13821.PROJ.6HG00546020.1	HORVU.HOR_13942.PROJ.6HG00541690.1	HORVU.HOR_21599.PROJ.6HG00547430.1	HORVU.HOR_3081.PROJ.6HG00541810.1	HORVU.HOR_3365.PROJ.6HG00539520.1	HORVU.HOR_7552.PROJ.6HG00554410.1	HORVU.HOR_8148.PROJ.6HG00548590.1	HORVU.HOR_9043.PROJ.6HG00557800.1	HORVU.HOCKETT.PROJ.6HG00545740.1	HORVU.IGRI.PROJ.6HG00545370.1	HORVU.MOREX.PROJ.6HG00542630.1	HORVU.OUN333.PROJ.6HG00550470.2	HORVU.RGT_PLANET.PROJ.6HG00547940.1	HORVU.ZDM01467.PROJ.6HG00546700.1	HORVU.ZDM02064.PROJ.6HG00549880.1
N0.HOG0064441	OG0026727	n0	HORVU.AKASHINRIKI.PROJ.6HG00547120.1	HORVU.B1K-04-12.PROJ.6HG00556500.1	HORVU.BARKE.PROJ.6HG00556390.1	HORVU.GOLDEN_PROMISE.PROJ.6HG00548120.1	HORVU.HOR_10350.PROJ.6HG00534130.1	HORVU.HOR_13821.PROJ.6HG00546070.1	HORVU.HOR_13942.PROJ.6HG00541630.1	HORVU.HOR_21599.PROJ.6HG00547480.1	HORVU.HOR_3081.PROJ.6HG00541860.1	HORVU.HOR_3365.PROJ.6HG00539580.1	HORVU.HOR_7552.PROJ.6HG00554490.1	HORVU.HOR_8148.PROJ.6HG00548630.1	HORVU.HOR_9043.PROJ.6HG00557860.1	HORVU.HOCKETT.PROJ.6HG00545790.1	HORVU.IGRI.PROJ.6HG00545410.1	HORVU.MOREX.PROJ.6HG00542680.1	HORVU.OUN333.PROJ.6HG00550520.1	HORVU.RGT_PLANET.PROJ.6HG00547980.1	HORVU.ZDM01467.PROJ.6HG00546740.1	HORVU.ZDM02064.PROJ.6HG00549960.1
N0.HOG0064442	OG0026728	n0	HORVU.AKASHINRIKI.PROJ.6HG00547380.1	HORVU.B1K-04-12.PROJ.6HG00556780.1	HORVU.BARKE.PROJ.6HG00556660.1	HORVU.GOLDEN_PROMISE.PROJ.6HG00548430.1	HORVU.HOR_10350.PROJ.6HG00534450.1	HORVU.HOR_13821.PROJ.6HG00546340.1	HORVU.HOR_13942.PROJ.6HG00541360.1	HORVU.HOR_21599.PROJ.6HG00547740.1	HORVU.HOR_3081.PROJ.6HG00542120.1	HORVU.HOR_3365.PROJ.6HG00539810.1	HORVU.HOR_7552.PROJ.6HG00554740.1	HORVU.HOR_8148.PROJ.6HG00548910.1	HORVU.HOR_9043.PROJ.6HG00558150.1	HORVU.HOCKETT.PROJ.6HG00546100.1	HORVU.IGRI.PROJ.6HG00545690.1	HORVU.MOREX.PROJ.6HG00542970.1	HORVU.OUN333.PROJ.6HG00550790.1	HORVU.RGT_PLANET.PROJ.6HG00548260.1	HORVU.ZDM01467.PROJ.6HG00546980.1	HORVU.ZDM02064.PROJ.6HG00550250.1
N0.HOG0064443	OG0026729	n0	HORVU.AKASHINRIKI.PROJ.6HG00547500.1	HORVU.B1K-04-12.PROJ.6HG00556900.1	HORVU.BARKE.PROJ.6HG00556770.1	HORVU.GOLDEN_PROMISE.PROJ.6HG00548520.1	HORVU.HOR_10350.PROJ.6HG00534570.1	HORVU.HOR_13821.PROJ.6HG00546460.1	HORVU.HOR_13942.PROJ.6HG00541260.1	HORVU.HOR_21599.PROJ.6HG00547840.1	HORVU.HOR_3081.PROJ.6HG00542210.1	HORVU.HOR_3365.PROJ.6HG00539930.1	HORVU.HOR_7552.PROJ.6HG00554850.1	HORVU.HOR_8148.PROJ.6HG00549020.1	HORVU.HOR_9043.PROJ.6HG00558250.1	HORVU.HOCKETT.PROJ.6HG00546210.1	HORVU.IGRI.PROJ.6HG00545780.1	HORVU.MOREX.PROJ.6HG00543060.1	HORVU.OUN333.PROJ.6HG00550880.1	HORVU.RGT_PLANET.PROJ.6HG00548360.1	HORVU.ZDM01467.PROJ.6HG00547090.1	HORVU.ZDM02064.PROJ.6HG00550350.1
N0.HOG0064444	OG0026730	n0	HORVU.AKASHINRIKI.PROJ.6HG00547640.1	HORVU.B1K-04-12.PROJ.6HG00557060.1	HORVU.BARKE.PROJ.6HG00556960.1	HORVU.GOLDEN_PROMISE.PROJ.6HG00548660.1	HORVU.HOR_10350.PROJ.6HG00534730.1	HORVU.HOR_13821.PROJ.6HG00546660.1	HORVU.HOR_13942.PROJ.6HG00541130.1	HORVU.HOR_21599.PROJ.6HG00547980.1	HORVU.HOR_3081.PROJ.6HG00542360.1	HORVU.HOR_3365.PROJ.6HG00540110.1	HORVU.HOR_7552.PROJ.6HG00555050.1	HORVU.HOR_8148.PROJ.6HG00549190.1	HORVU.HOR_9043.PROJ.6HG00558420.1	HORVU.HOCKETT.PROJ.6HG00546400.1	HORVU.IGRI.PROJ.6HG00545920.1	HORVU.MOREX.PROJ.6HG00543210.1	HORVU.OUN333.PROJ.6HG00551070.1	HORVU.RGT_PLANET.PROJ.6HG00548540.1	HORVU.ZDM01467.PROJ.6HG00547220.1	HORVU.ZDM02064.PROJ.6HG00550560.1
N0.HOG0064445	OG0026731	n0	HORVU.AKASHINRIKI.PROJ.6HG00547870.1	HORVU.B1K-04-12.PROJ.6HG00557310.1	HORVU.BARKE.PROJ.6HG00557170.1	HORVU.GOLDEN_PROMISE.PROJ.6HG00548900.1	HORVU.HOR_10350.PROJ.6HG00534910.1	HORVU.HOR_13821.PROJ.6HG00546910.1	HORVU.HOR_13942.PROJ.6HG00543480.1	HORVU.HOR_21599.PROJ.6HG00548220.1	HORVU.HOR_3081.PROJ.6HG00542560.1	HORVU.HOR_3365.PROJ.6HG00540330.1	HORVU.HOR_7552.PROJ.6HG00555260.1	HORVU.HOR_8148.PROJ.6HG00549430.1	HORVU.HOR_9043.PROJ.6HG00558640.1	HORVU.HOCKETT.PROJ.6HG00546640.1	HORVU.IGRI.PROJ.6HG00546150.1	HORVU.MOREX.PROJ.6HG00543430.1	HORVU.OUN333.PROJ.6HG00551290.1	HORVU.RGT_PLANET.PROJ.6HG00548720.1	HORVU.ZDM01467.PROJ.6HG00547430.1	HORVU.ZDM02064.PROJ.6HG00550850.1
N0.HOG0064446	OG0026732	n0	HORVU.AKASHINRIKI.PROJ.6HG00548420.1	HORVU.B1K-04-12.PROJ.6HG00557940.2	HORVU.BARKE.PROJ.6HG00557800.1	HORVU.GOLDEN_PROMISE.PROJ.6HG00549540.1	HORVU.HOR_10350.PROJ.6HG00535510.1	HORVU.HOR_13821.PROJ.6HG00547490.1	HORVU.HOR_13942.PROJ.6HG00544200.1	HORVU.HOR_21599.PROJ.6HG00548810.2	HORVU.HOR_3081.PROJ.6HG00543250.1	HORVU.HOR_3365.PROJ.6HG00540890.1	HORVU.HOR_7552.PROJ.6HG00555850.1	HORVU.HOR_8148.PROJ.6HG00550060.1	HORVU.HOR_9043.PROJ.6HG00559240.2	HORVU.HOCKETT.PROJ.6HG00547280.1	HORVU.IGRI.PROJ.6HG00546760.1	HORVU.MOREX.PROJ.6HG00544080.1	HORVU.OUN333.PROJ.6HG00551940.1	HORVU.RGT_PLANET.PROJ.6HG00549400.1	HORVU.ZDM01467.PROJ.6HG00547990.2	HORVU.ZDM02064.PROJ.6HG00551410.1
N0.HOG0064447	OG0026733	n0	HORVU.AKASHINRIKI.PROJ.6HG00548460.1	HORVU.B1K-04-12.PROJ.6HG00557980.1	HORVU.BARKE.PROJ.6HG00557840.1	HORVU.GOLDEN_PROMISE.PROJ.6HG00549580.1	HORVU.HOR_10350.PROJ.6HG00535540.1	HORVU.HOR_13821.PROJ.6HG00547530.1	HORVU.HOR_13942.PROJ.6HG00544260.1	HORVU.HOR_21599.PROJ.6HG00548850.1	HORVU.HOR_3081.PROJ.6HG00543290.1	HORVU.HOR_3365.PROJ.6HG00540930.1	HORVU.HOR_7552.PROJ.6HG00555890.1	HORVU.HOR_8148.PROJ.6HG00550100.1	HORVU.HOR_9043.PROJ.6HG00559280.1	HORVU.HOCKETT.PROJ.6HG00547320.1	HORVU.IGRI.PROJ.6HG00546800.1	HORVU.MOREX.PROJ.6HG00544140.1	HORVU.OUN333.PROJ.6HG00551970.1	HORVU.RGT_PLANET.PROJ.6HG00549450.1	HORVU.ZDM01467.PROJ.6HG00548030.1	HORVU.ZDM02064.PROJ.6HG00551460.1
N0.HOG0064449	OG0026735	n0	HORVU.AKASHINRIKI.PROJ.6HG00548910.1	HORVU.B1K-04-12.PROJ.6HG00558390.1	HORVU.BARKE.PROJ.6HG00558320.1	HORVU.GOLDEN_PROMISE.PROJ.6HG00550000.1	HORVU.HOR_10350.PROJ.6HG00535940.1	HORVU.HOR_13821.PROJ.6HG00547940.1	HORVU.HOR_13942.PROJ.6HG00544710.1	HORVU.HOR_21599.PROJ.6HG00549270.1	HORVU.HOR_3081.PROJ.6HG00543700.1	HORVU.HOR_3365.PROJ.6HG00541360.1	HORVU.HOR_7552.PROJ.6HG00556300.1	HORVU.HOR_8148.PROJ.6HG00550540.1	HORVU.HOR_9043.PROJ.6HG00559680.1	HORVU.HOCKETT.PROJ.6HG00547760.1	HORVU.IGRI.PROJ.6HG00547220.1	HORVU.MOREX.PROJ.6HG00544610.1	HORVU.OUN333.PROJ.6HG00552310.1	HORVU.RGT_PLANET.PROJ.6HG00549940.1	HORVU.ZDM01467.PROJ.6HG00548460.1	HORVU.ZDM02064.PROJ.6HG00551890.1
N0.HOG0064450	OG0026736	n0	HORVU.AKASHINRIKI.PROJ.6HG00549010.1	HORVU.B1K-04-12.PROJ.6HG00558480.1	HORVU.BARKE.PROJ.6HG00558420.1	HORVU.GOLDEN_PROMISE.PROJ.6HG00550090.1	HORVU.HOR_10350.PROJ.6HG00536030.1	HORVU.HOR_13821.PROJ.6HG00548030.1	HORVU.HOR_13942.PROJ.6HG00544800.1	HORVU.HOR_21599.PROJ.6HG00549360.1	HORVU.HOR_3081.PROJ.6HG00543790.1	HORVU.HOR_3365.PROJ.6HG00541460.1	HORVU.HOR_7552.PROJ.6HG00556370.1	HORVU.HOR_8148.PROJ.6HG00550630.1	HORVU.HOR_9043.PROJ.6HG00559770.1	HORVU.HOCKETT.PROJ.6HG00547860.1	HORVU.IGRI.PROJ.6HG00547320.1	HORVU.MOREX.PROJ.6HG00544710.1	HORVU.OUN333.PROJ.6HG00552410.1	HORVU.RGT_PLANET.PROJ.6HG00550040.1	HORVU.ZDM01467.PROJ.6HG00548540.1	HORVU.ZDM02064.PROJ.6HG00551980.1
N0.HOG0064452	OG0026738	n0	HORVU.AKASHINRIKI.PROJ.6HG00784160.1	HORVU.B1K-04-12.PROJ.6HG00791780.1	HORVU.BARKE.PROJ.6HG00798100.1	HORVU.GOLDEN_PROMISE.PROJ.6HG00803450.1	HORVU.HOR_10350.PROJ.6HG00771390.1	HORVU.HOR_13821.PROJ.6HG00783630.1	HORVU.HOR_13942.PROJ.6HG00783980.1	HORVU.HOR_21599.PROJ.6HG00780510.1	HORVU.HOR_3081.PROJ.6HG00781050.1	HORVU.HOR_3365.PROJ.6HG00541650.1	HORVU.HOR_7552.PROJ.6HG00795410.1	HORVU.HOR_8148.PROJ.6HG00838320.1	HORVU.HOR_9043.PROJ.6HG00799270.1	HORVU.HOCKETT.PROJ.6HG00786460.1	HORVU.IGRI.PROJ.6HG00788720.1	HORVU.MOREX.PROJ.6HG00806840.1	HORVU.OUN333.PROJ.6HG00786880.1	HORVU.RGT_PLANET.PROJ.6HG00794840.1	HORVU.ZDM01467.PROJ.6HG00784040.1	HORVU.ZDM02064.PROJ.6HG00785170.1
N0.HOG0064454	OG0026740	n0	HORVU.AKASHINRIKI.PROJ.6HG00549370.1	HORVU.B1K-04-12.PROJ.6HG00558790.1	HORVU.BARKE.PROJ.6HG00558800.1	HORVU.GOLDEN_PROMISE.PROJ.6HG00550400.1	HORVU.HOR_10350.PROJ.6HG00536360.1	HORVU.HOR_13821.PROJ.6HG00548320.1	HORVU.HOR_13942.PROJ.6HG00545130.1	HORVU.HOR_21599.PROJ.6HG00549690.1	HORVU.HOR_3081.PROJ.6HG00544140.1	HORVU.HOR_3365.PROJ.6HG00541800.1	HORVU.HOR_7552.PROJ.6HG00556690.1	HORVU.HOR_8148.PROJ.6HG00550940.1	HORVU.HOR_9043.PROJ.6HG00560120.1	HORVU.HOCKETT.PROJ.6HG00548160.1	HORVU.IGRI.PROJ.6HG00547650.1	HORVU.MOREX.PROJ.6HG00545000.1	HORVU.OUN333.PROJ.6HG00552720.1	HORVU.RGT_PLANET.PROJ.6HG00550370.1	HORVU.ZDM01467.PROJ.6HG00548890.1	HORVU.ZDM02064.PROJ.6HG00552320.1
N0.HOG0064455	OG0026741	n0	HORVU.AKASHINRIKI.PROJ.6HG00549380.1	HORVU.B1K-04-12.PROJ.6HG00558800.1	HORVU.BARKE.PROJ.6HG00558810.1	HORVU.GOLDEN_PROMISE.PROJ.6HG00550410.1	HORVU.HOR_10350.PROJ.6HG00536370.1	HORVU.HOR_13821.PROJ.6HG00548330.1	HORVU.HOR_13942.PROJ.6HG00545140.1	HORVU.HOR_21599.PROJ.6HG00549710.1	HORVU.HOR_3081.PROJ.6HG00544160.1	HORVU.HOR_3365.PROJ.6HG00541820.1	HORVU.HOR_7552.PROJ.6HG00556700.1	HORVU.HOR_8148.PROJ.6HG00550950.1	HORVU.HOR_9043.PROJ.6HG00560130.1	HORVU.HOCKETT.PROJ.6HG00548180.1	HORVU.IGRI.PROJ.6HG00547670.1	HORVU.MOREX.PROJ.6HG00545010.1	HORVU.OUN333.PROJ.6HG00552740.1	HORVU.RGT_PLANET.PROJ.6HG00550390.1	HORVU.ZDM01467.PROJ.6HG00548900.1	HORVU.ZDM02064.PROJ.6HG00552340.1
N0.HOG0064456	OG0026742	n0	HORVU.AKASHINRIKI.PROJ.6HG00549630.1	HORVU.B1K-04-12.PROJ.6HG00559060.1	HORVU.BARKE.PROJ.6HG00559080.1	HORVU.GOLDEN_PROMISE.PROJ.6HG00550660.1	HORVU.HOR_10350.PROJ.6HG00536620.1	HORVU.HOR_13821.PROJ.6HG00548610.1	HORVU.HOR_13942.PROJ.6HG00545440.1	HORVU.HOR_21599.PROJ.6HG00549990.1	HORVU.HOR_3081.PROJ.6HG00544410.1	HORVU.HOR_3365.PROJ.6HG00542110.1	HORVU.HOR_7552.PROJ.6HG00556980.1	HORVU.HOR_8148.PROJ.6HG00551260.1	HORVU.HOR_9043.PROJ.6HG00560430.1	HORVU.HOCKETT.PROJ.6HG00548430.1	HORVU.IGRI.PROJ.6HG00547910.1	HORVU.MOREX.PROJ.6HG00545250.1	HORVU.OUN333.PROJ.6HG00552990.1	HORVU.RGT_PLANET.PROJ.6HG00550620.1	HORVU.ZDM01467.PROJ.6HG00549180.1	HORVU.ZDM02064.PROJ.6HG00552620.1
N0.HOG0064457	OG0026743	n0	HORVU.AKASHINRIKI.PROJ.6HG00549640.1	HORVU.B1K-04-12.PROJ.6HG00559070.1	HORVU.BARKE.PROJ.6HG00559090.1	HORVU.GOLDEN_PROMISE.PROJ.6HG00550670.1	HORVU.HOR_10350.PROJ.6HG00536630.1	HORVU.HOR_13821.PROJ.6HG00548620.1	HORVU.HOR_13942.PROJ.6HG00545450.1	HORVU.HOR_21599.PROJ.6HG00550000.1	HORVU.HOR_3081.PROJ.6HG00544420.1	HORVU.HOR_3365.PROJ.6HG00542120.1	HORVU.HOR_7552.PROJ.6HG00556990.1	HORVU.HOR_8148.PROJ.6HG00551270.1	HORVU.HOR_9043.PROJ.6HG00560440.1	HORVU.HOCKETT.PROJ.6HG00548440.1	HORVU.IGRI.PROJ.6HG00547920.1	HORVU.MOREX.PROJ.6HG00545260.1	HORVU.OUN333.PROJ.6HG00553000.1	HORVU.RGT_PLANET.PROJ.6HG00550630.1	HORVU.ZDM01467.PROJ.6HG00549190.1	HORVU.ZDM02064.PROJ.6HG00552630.1
N0.HOG0064458	OG0026744	n0	HORVU.AKASHINRIKI.PROJ.6HG00549710.1	HORVU.B1K-04-12.PROJ.6HG00559150.1	HORVU.BARKE.PROJ.6HG00559150.1	HORVU.GOLDEN_PROMISE.PROJ.6HG00550730.1	HORVU.HOR_10350.PROJ.6HG00536690.1	HORVU.HOR_13821.PROJ.6HG00548680.1	HORVU.HOR_13942.PROJ.6HG00545520.1	HORVU.HOR_21599.PROJ.6HG00550060.1	HORVU.HOR_3081.PROJ.6HG00544500.1	HORVU.HOR_3365.PROJ.6HG00542190.1	HORVU.HOR_7552.PROJ.6HG00557050.1	HORVU.HOR_8148.PROJ.6HG00551340.1	HORVU.HOR_9043.PROJ.6HG00560500.1	HORVU.HOCKETT.PROJ.6HG00548500.1	HORVU.IGRI.PROJ.6HG00547980.1	HORVU.MOREX.PROJ.6HG00545320.1	HORVU.OUN333.PROJ.6HG00553060.1	HORVU.RGT_PLANET.PROJ.6HG00550680.1	HORVU.ZDM01467.PROJ.6HG00549250.1	HORVU.ZDM02064.PROJ.6HG00552690.1
N0.HOG0064461	OG0026747	n0	HORVU.AKASHINRIKI.PROJ.6HG00549980.1	HORVU.B1K-04-12.PROJ.6HG00559380.1	HORVU.BARKE.PROJ.6HG00559370.1	HORVU.GOLDEN_PROMISE.PROJ.6HG00550970.1	HORVU.HOR_10350.PROJ.6HG00536910.1	HORVU.HOR_13821.PROJ.6HG00548910.1	HORVU.HOR_13942.PROJ.6HG00545740.1	HORVU.HOR_21599.PROJ.6HG00550280.1	HORVU.HOR_3081.PROJ.6HG00544690.1	HORVU.HOR_3365.PROJ.6HG00542470.1	HORVU.HOR_7552.PROJ.6HG00557290.1	HORVU.HOR_8148.PROJ.6HG00551600.1	HORVU.HOR_9043.PROJ.6HG00560790.1	HORVU.HOCKETT.PROJ.6HG00548760.1	HORVU.IGRI.PROJ.6HG00548220.1	HORVU.MOREX.PROJ.6HG00545570.1	HORVU.OUN333.PROJ.6HG00553270.1	HORVU.RGT_PLANET.PROJ.6HG00550930.1	HORVU.ZDM01467.PROJ.6HG00549490.1	HORVU.ZDM02064.PROJ.6HG00552910.1
N0.HOG0064462	OG0026748	n0	HORVU.AKASHINRIKI.PROJ.6HG00550040.1	HORVU.B1K-04-12.PROJ.6HG00559430.1	HORVU.BARKE.PROJ.6HG00559420.1	HORVU.GOLDEN_PROMISE.PROJ.6HG00551040.1	HORVU.HOR_10350.PROJ.6HG00536970.1	HORVU.HOR_13821.PROJ.6HG00548970.1	HORVU.HOR_13942.PROJ.6HG00545780.1	HORVU.HOR_21599.PROJ.6HG00550350.1	HORVU.HOR_3081.PROJ.6HG00544740.1	HORVU.HOR_3365.PROJ.6HG00542520.1	HORVU.HOR_7552.PROJ.6HG00557350.1	HORVU.HOR_8148.PROJ.6HG00551660.1	HORVU.HOR_9043.PROJ.6HG00560860.1	HORVU.HOCKETT.PROJ.6HG00548810.1	HORVU.IGRI.PROJ.6HG00548280.1	HORVU.MOREX.PROJ.6HG00545610.1	HORVU.OUN333.PROJ.6HG00553330.1	HORVU.RGT_PLANET.PROJ.6HG00550980.1	HORVU.ZDM01467.PROJ.6HG00549540.1	HORVU.ZDM02064.PROJ.6HG00552960.1
N0.HOG0064463	OG0026749	n0	HORVU.AKASHINRIKI.PROJ.6HG00550070.1	HORVU.B1K-04-12.PROJ.6HG00559460.1	HORVU.BARKE.PROJ.6HG00559460.1	HORVU.GOLDEN_PROMISE.PROJ.6HG00551070.1	HORVU.HOR_10350.PROJ.6HG00537000.1	HORVU.HOR_13821.PROJ.6HG00549010.1	HORVU.HOR_13942.PROJ.6HG00545810.1	HORVU.HOR_21599.PROJ.6HG00550380.1	HORVU.HOR_3081.PROJ.6HG00544760.1	HORVU.HOR_3365.PROJ.6HG00542550.1	HORVU.HOR_7552.PROJ.6HG00557370.1	HORVU.HOR_8148.PROJ.6HG00551700.1	HORVU.HOR_9043.PROJ.6HG00560890.1	HORVU.HOCKETT.PROJ.6HG00548860.1	HORVU.IGRI.PROJ.6HG00548320.1	HORVU.MOREX.PROJ.6HG00545640.1	HORVU.OUN333.PROJ.6HG00553360.1	HORVU.RGT_PLANET.PROJ.6HG00551010.1	HORVU.ZDM01467.PROJ.6HG00549580.1	HORVU.ZDM02064.PROJ.6HG00553010.1
N0.HOG0064464	OG0026750	n0	HORVU.AKASHINRIKI.PROJ.6HG00550320.1	HORVU.B1K-04-12.PROJ.6HG00559760.1	HORVU.BARKE.PROJ.6HG00559750.1	HORVU.GOLDEN_PROMISE.PROJ.6HG00551380.1	HORVU.HOR_10350.PROJ.6HG00537260.1	HORVU.HOR_13821.PROJ.6HG00549260.1	HORVU.HOR_13942.PROJ.6HG00546070.1	HORVU.HOR_21599.PROJ.6HG00550610.1	HORVU.HOR_3081.PROJ.6HG00544990.1	HORVU.HOR_3365.PROJ.6HG00542810.1	HORVU.HOR_7552.PROJ.6HG00557640.1	HORVU.HOR_8148.PROJ.6HG00551950.1	HORVU.HOR_9043.PROJ.6HG00561120.1	HORVU.HOCKETT.PROJ.6HG00549120.1	HORVU.IGRI.PROJ.6HG00548630.1	HORVU.MOREX.PROJ.6HG00545930.1	HORVU.OUN333.PROJ.6HG00553640.1	HORVU.RGT_PLANET.PROJ.6HG00551280.1	HORVU.ZDM01467.PROJ.6HG00549860.2	HORVU.ZDM02064.PROJ.6HG00553310.1
N0.HOG0064465	OG0026751	n0	HORVU.AKASHINRIKI.PROJ.6HG00550340.1	HORVU.B1K-04-12.PROJ.6HG00559780.1	HORVU.BARKE.PROJ.6HG00559770.1	HORVU.GOLDEN_PROMISE.PROJ.6HG00551400.1	HORVU.HOR_10350.PROJ.6HG00537280.1	HORVU.HOR_13821.PROJ.6HG00549280.1	HORVU.HOR_13942.PROJ.6HG00546090.1	HORVU.HOR_21599.PROJ.6HG00550630.1	HORVU.HOR_3081.PROJ.6HG00545010.1	HORVU.HOR_3365.PROJ.6HG00542830.1	HORVU.HOR_7552.PROJ.6HG00557660.1	HORVU.HOR_8148.PROJ.6HG00551970.1	HORVU.HOR_9043.PROJ.6HG00561140.1	HORVU.HOCKETT.PROJ.6HG00549140.1	HORVU.IGRI.PROJ.6HG00548650.1	HORVU.MOREX.PROJ.6HG00545950.1	HORVU.OUN333.PROJ.6HG00553660.1	HORVU.RGT_PLANET.PROJ.6HG00551300.1	HORVU.ZDM01467.PROJ.6HG00549880.1	HORVU.ZDM02064.PROJ.6HG00553330.1
N0.HOG0064466	OG0026752	n0	HORVU.AKASHINRIKI.PROJ.6HG00550450.1	HORVU.B1K-04-12.PROJ.6HG00559970.1	HORVU.BARKE.PROJ.6HG00559890.1	HORVU.GOLDEN_PROMISE.PROJ.6HG00551500.1	HORVU.HOR_10350.PROJ.6HG00537460.1	HORVU.HOR_13821.PROJ.6HG00549390.1	HORVU.HOR_13942.PROJ.6HG00546210.1	HORVU.HOR_21599.PROJ.6HG00550760.1	HORVU.HOR_3081.PROJ.6HG00545130.1	HORVU.HOR_3365.PROJ.6HG00542940.1	HORVU.HOR_7552.PROJ.6HG00557780.1	HORVU.HOR_8148.PROJ.6HG00552090.1	HORVU.HOR_9043.PROJ.6HG00561290.1	HORVU.HOCKETT.PROJ.6HG00549250.1	HORVU.IGRI.PROJ.6HG00548770.1	HORVU.MOREX.PROJ.6HG00546080.1	HORVU.OUN333.PROJ.6HG00553790.1	HORVU.RGT_PLANET.PROJ.6HG00551430.1	HORVU.ZDM01467.PROJ.6HG00549990.1	HORVU.ZDM02064.PROJ.6HG00553440.1
N0.HOG0064467	OG0026753	n0	HORVU.AKASHINRIKI.PROJ.6HG00550470.1	HORVU.B1K-04-12.PROJ.6HG00560000.1	HORVU.BARKE.PROJ.6HG00559910.1	HORVU.GOLDEN_PROMISE.PROJ.6HG00551520.1	HORVU.HOR_10350.PROJ.6HG00537480.1	HORVU.HOR_13821.PROJ.6HG00549420.1	HORVU.HOR_13942.PROJ.6HG00546230.1	HORVU.HOR_21599.PROJ.6HG00550780.1	HORVU.HOR_3081.PROJ.6HG00545150.1	HORVU.HOR_3365.PROJ.6HG00542960.1	HORVU.HOR_7552.PROJ.6HG00557800.1	HORVU.HOR_8148.PROJ.6HG00552110.1	HORVU.HOR_9043.PROJ.6HG00561310.1	HORVU.HOCKETT.PROJ.6HG00549270.1	HORVU.IGRI.PROJ.6HG00548790.1	HORVU.MOREX.PROJ.6HG00546110.1	HORVU.OUN333.PROJ.6HG00553810.1	HORVU.RGT_PLANET.PROJ.6HG00551450.1	HORVU.ZDM01467.PROJ.6HG00550010.1	HORVU.ZDM02064.PROJ.6HG00553460.1
N0.HOG0064468	OG0026754	n0	HORVU.AKASHINRIKI.PROJ.6HG00550560.1	HORVU.B1K-04-12.PROJ.6HG00560320.1	HORVU.BARKE.PROJ.6HG00560080.1	HORVU.GOLDEN_PROMISE.PROJ.6HG00551660.1	HORVU.HOR_10350.PROJ.6HG00537560.1	HORVU.HOR_13821.PROJ.6HG00549700.1	HORVU.HOR_13942.PROJ.6HG00546320.1	HORVU.HOR_21599.PROJ.6HG00550850.1	HORVU.HOR_3081.PROJ.6HG00545260.1	HORVU.HOR_3365.PROJ.6HG00543230.1	HORVU.HOR_7552.PROJ.6HG00557890.1	HORVU.HOR_8148.PROJ.6HG00552190.1	HORVU.HOR_9043.PROJ.6HG00561400.1	HORVU.HOCKETT.PROJ.6HG00549360.1	HORVU.IGRI.PROJ.6HG00548930.1	HORVU.MOREX.PROJ.6HG00546370.1	HORVU.OUN333.PROJ.6HG00553970.1	HORVU.RGT_PLANET.PROJ.6HG00551550.1	HORVU.ZDM01467.PROJ.6HG00550080.1	HORVU.ZDM02064.PROJ.6HG00553550.1
N0.HOG0064469	OG0026755	n0	HORVU.AKASHINRIKI.PROJ.6HG00550880.1	HORVU.B1K-04-12.PROJ.6HG00560590.1	HORVU.BARKE.PROJ.6HG00560360.1	HORVU.GOLDEN_PROMISE.PROJ.6HG00551940.1	HORVU.HOR_10350.PROJ.6HG00537790.1	HORVU.HOR_13821.PROJ.6HG00549940.1	HORVU.HOR_13942.PROJ.6HG00546580.1	HORVU.HOR_21599.PROJ.6HG00551090.1	HORVU.HOR_3081.PROJ.6HG00545540.1	HORVU.HOR_3365.PROJ.6HG00543480.1	HORVU.HOR_7552.PROJ.6HG00558170.1	HORVU.HOR_8148.PROJ.6HG00552430.1	HORVU.HOR_9043.PROJ.6HG00561670.1	HORVU.HOCKETT.PROJ.6HG00549680.1	HORVU.IGRI.PROJ.6HG00549220.1	HORVU.MOREX.PROJ.6HG00546650.1	HORVU.OUN333.PROJ.6HG00554230.1	HORVU.RGT_PLANET.PROJ.6HG00551850.1	HORVU.ZDM01467.PROJ.6HG00550340.1	HORVU.ZDM02064.PROJ.6HG00553810.1
N0.HOG0064470	OG0026756	n0	HORVU.AKASHINRIKI.PROJ.6HG00551530.1	HORVU.B1K-04-12.PROJ.6HG00560970.1	HORVU.BARKE.PROJ.6HG00560710.1	HORVU.GOLDEN_PROMISE.PROJ.6HG00552340.1	HORVU.HOR_10350.PROJ.6HG00538180.1	HORVU.HOR_13821.PROJ.6HG00550330.1	HORVU.HOR_13942.PROJ.6HG00547010.1	HORVU.HOR_21599.PROJ.6HG00551500.1	HORVU.HOR_3081.PROJ.6HG00545810.1	HORVU.HOR_3365.PROJ.6HG00543900.1	HORVU.HOR_7552.PROJ.6HG00558760.1	HORVU.HOR_8148.PROJ.6HG00552800.1	HORVU.HOR_9043.PROJ.6HG00562050.1	HORVU.HOCKETT.PROJ.6HG00549980.1	HORVU.IGRI.PROJ.6HG00549620.1	HORVU.MOREX.PROJ.6HG00547020.1	HORVU.OUN333.PROJ.6HG00554770.1	HORVU.RGT_PLANET.PROJ.6HG00552200.1	HORVU.ZDM01467.PROJ.6HG00550920.1	HORVU.ZDM02064.PROJ.6HG00554170.1
N0.HOG0064471	OG0026757	n0	HORVU.AKASHINRIKI.PROJ.6HG00551800.1	HORVU.B1K-04-12.PROJ.6HG00561250.1	HORVU.BARKE.PROJ.6HG00561000.1	HORVU.GOLDEN_PROMISE.PROJ.6HG00552620.1	HORVU.HOR_10350.PROJ.6HG00538430.1	HORVU.HOR_13821.PROJ.6HG00550580.1	HORVU.HOR_13942.PROJ.6HG00547310.1	HORVU.HOR_21599.PROJ.6HG00551750.1	HORVU.HOR_3081.PROJ.6HG00546050.1	HORVU.HOR_3365.PROJ.6HG00544210.1	HORVU.HOR_7552.PROJ.6HG00559000.1	HORVU.HOR_8148.PROJ.6HG00553080.1	HORVU.HOR_9043.PROJ.6HG00562290.1	HORVU.HOCKETT.PROJ.6HG00550260.1	HORVU.IGRI.PROJ.6HG00549880.1	HORVU.MOREX.PROJ.6HG00547300.1	HORVU.OUN333.PROJ.6HG00555040.1	HORVU.RGT_PLANET.PROJ.6HG00552500.1	HORVU.ZDM01467.PROJ.6HG00551250.1	HORVU.ZDM02064.PROJ.6HG00554430.1
N0.HOG0064472	OG0026758	n0	HORVU.AKASHINRIKI.PROJ.6HG00551810.1	HORVU.B1K-04-12.PROJ.6HG00561260.1	HORVU.BARKE.PROJ.6HG00561010.1	HORVU.GOLDEN_PROMISE.PROJ.6HG00552630.1	HORVU.HOR_10350.PROJ.6HG00538440.1	HORVU.HOR_13821.PROJ.6HG00550590.1	HORVU.HOR_13942.PROJ.6HG00547320.1	HORVU.HOR_21599.PROJ.6HG00551760.1	HORVU.HOR_3081.PROJ.6HG00546060.1	HORVU.HOR_3365.PROJ.6HG00544220.1	HORVU.HOR_7552.PROJ.6HG00559030.1	HORVU.HOR_8148.PROJ.6HG00553090.1	HORVU.HOR_9043.PROJ.6HG00562320.1	HORVU.HOCKETT.PROJ.6HG00550270.1	HORVU.IGRI.PROJ.6HG00549890.1	HORVU.MOREX.PROJ.6HG00547330.1	HORVU.OUN333.PROJ.6HG00555050.1	HORVU.RGT_PLANET.PROJ.6HG00552510.1	HORVU.ZDM01467.PROJ.6HG00551260.1	HORVU.ZDM02064.PROJ.6HG00554470.1
N0.HOG0064473	OG0026759	n0	HORVU.AKASHINRIKI.PROJ.6HG00551850.1	HORVU.B1K-04-12.PROJ.6HG00561290.1	HORVU.BARKE.PROJ.6HG00561070.1	HORVU.GOLDEN_PROMISE.PROJ.6HG00552690.1	HORVU.HOR_10350.PROJ.6HG00538490.1	HORVU.HOR_13821.PROJ.6HG00550630.1	HORVU.HOR_13942.PROJ.6HG00547360.1	HORVU.HOR_21599.PROJ.6HG00551820.1	HORVU.HOR_3081.PROJ.6HG00546100.1	HORVU.HOR_3365.PROJ.6HG00544260.1	HORVU.HOR_7552.PROJ.6HG00559090.1	HORVU.HOR_8148.PROJ.6HG00553150.1	HORVU.HOR_9043.PROJ.6HG00562360.1	HORVU.HOCKETT.PROJ.6HG00550310.1	HORVU.IGRI.PROJ.6HG00549930.1	HORVU.MOREX.PROJ.6HG00547380.1	HORVU.OUN333.PROJ.6HG00555100.1	HORVU.RGT_PLANET.PROJ.6HG00552560.1	HORVU.ZDM01467.PROJ.6HG00551310.1	HORVU.ZDM02064.PROJ.6HG00554530.1
N0.HOG0064474	OG0026760	n0	HORVU.AKASHINRIKI.PROJ.6HG00551890.1	HORVU.B1K-04-12.PROJ.6HG00561330.1	HORVU.BARKE.PROJ.6HG00798550.1	HORVU.GOLDEN_PROMISE.PROJ.6HG00552740.1	HORVU.HOR_10350.PROJ.6HG00538530.1	HORVU.HOR_13821.PROJ.6HG00550680.1	HORVU.HOR_13942.PROJ.6HG00547410.1	HORVU.HOR_21599.PROJ.6HG00551860.1	HORVU.HOR_3081.PROJ.6HG00546150.1	HORVU.HOR_3365.PROJ.6HG00544300.1	HORVU.HOR_7552.PROJ.6HG00559140.1	HORVU.HOR_8148.PROJ.6HG00553190.1	HORVU.HOR_9043.PROJ.6HG00562400.1	HORVU.HOCKETT.PROJ.6HG00786830.1	HORVU.IGRI.PROJ.6HG00549980.1	HORVU.MOREX.PROJ.6HG00547420.1	HORVU.OUN333.PROJ.6HG00555150.1	HORVU.RGT_PLANET.PROJ.6HG00552610.1	HORVU.ZDM01467.PROJ.6HG00551350.1	HORVU.ZDM02064.PROJ.6HG00785630.1
N0.HOG0064475	OG0026761	n0	HORVU.AKASHINRIKI.PROJ.6HG00552080.1	HORVU.B1K-04-12.PROJ.6HG00561510.1	HORVU.BARKE.PROJ.6HG00561300.1	HORVU.GOLDEN_PROMISE.PROJ.6HG00552930.1	HORVU.HOR_10350.PROJ.6HG00538720.1	HORVU.HOR_13821.PROJ.6HG00550880.1	HORVU.HOR_13942.PROJ.6HG00547610.1	HORVU.HOR_21599.PROJ.6HG00552060.1	HORVU.HOR_3081.PROJ.6HG00546360.1	HORVU.HOR_3365.PROJ.6HG00544480.1	HORVU.HOR_7552.PROJ.6HG00559290.1	HORVU.HOR_8148.PROJ.6HG00553380.1	HORVU.HOR_9043.PROJ.6HG00562600.1	HORVU.HOCKETT.PROJ.6HG00550500.1	HORVU.IGRI.PROJ.6HG00550180.1	HORVU.MOREX.PROJ.6HG00547620.1	HORVU.OUN333.PROJ.6HG00555360.1	HORVU.RGT_PLANET.PROJ.6HG00552810.1	HORVU.ZDM01467.PROJ.6HG00551520.1	HORVU.ZDM02064.PROJ.6HG00554790.1
N0.HOG0064476	OG0026762	n0	HORVU.AKASHINRIKI.PROJ.6HG00552160.1	HORVU.B1K-04-12.PROJ.6HG00561600.1	HORVU.BARKE.PROJ.6HG00561410.1	HORVU.GOLDEN_PROMISE.PROJ.6HG00553010.1	HORVU.HOR_10350.PROJ.6HG00538820.1	HORVU.HOR_13821.PROJ.6HG00550960.1	HORVU.HOR_13942.PROJ.6HG00547680.1	HORVU.HOR_21599.PROJ.6HG00552170.1	HORVU.HOR_3081.PROJ.6HG00546440.1	HORVU.HOR_3365.PROJ.6HG00544570.1	HORVU.HOR_7552.PROJ.6HG00559370.1	HORVU.HOR_8148.PROJ.6HG00553470.1	HORVU.HOR_9043.PROJ.6HG00562720.1	HORVU.HOCKETT.PROJ.6HG00550590.1	HORVU.IGRI.PROJ.6HG00550250.1	HORVU.MOREX.PROJ.6HG00547730.1	HORVU.OUN333.PROJ.6HG00555460.1	HORVU.RGT_PLANET.PROJ.6HG00552910.1	HORVU.ZDM01467.PROJ.6HG00551610.1	HORVU.ZDM02064.PROJ.6HG00554890.1
N0.HOG0064477	OG0026763	n0	HORVU.AKASHINRIKI.PROJ.6HG00552190.1	HORVU.B1K-04-12.PROJ.6HG00561640.1	HORVU.BARKE.PROJ.6HG00561440.1	HORVU.GOLDEN_PROMISE.PROJ.6HG00553050.1	HORVU.HOR_10350.PROJ.6HG00538870.1	HORVU.HOR_13821.PROJ.6HG00551010.1	HORVU.HOR_13942.PROJ.6HG00547720.1	HORVU.HOR_21599.PROJ.6HG00552210.1	HORVU.HOR_3081.PROJ.6HG00546480.1	HORVU.HOR_3365.PROJ.6HG00544620.1	HORVU.HOR_7552.PROJ.6HG00559410.1	HORVU.HOR_8148.PROJ.6HG00553520.1	HORVU.HOR_9043.PROJ.6HG00562780.1	HORVU.HOCKETT.PROJ.6HG00550630.1	HORVU.IGRI.PROJ.6HG00550280.1	HORVU.MOREX.PROJ.6HG00547760.1	HORVU.OUN333.PROJ.6HG00555490.1	HORVU.RGT_PLANET.PROJ.6HG00552960.1	HORVU.ZDM01467.PROJ.6HG00551650.1	HORVU.ZDM02064.PROJ.6HG00554940.1
N0.HOG0064479	OG0026765	n0	HORVU.AKASHINRIKI.PROJ.6HG00552520.1	HORVU.B1K-04-12.PROJ.6HG00561920.1	HORVU.BARKE.PROJ.6HG00561740.1	HORVU.GOLDEN_PROMISE.PROJ.6HG00553400.1	HORVU.HOR_10350.PROJ.6HG00539230.1	HORVU.HOR_13821.PROJ.6HG00551350.1	HORVU.HOR_13942.PROJ.6HG00548020.1	HORVU.HOR_21599.PROJ.6HG00552520.1	HORVU.HOR_3081.PROJ.6HG00546860.1	HORVU.HOR_3365.PROJ.6HG00544980.1	HORVU.HOR_7552.PROJ.6HG00559750.1	HORVU.HOR_8148.PROJ.6HG00553830.1	HORVU.HOR_9043.PROJ.6HG00563110.1	HORVU.HOCKETT.PROJ.6HG00550950.1	HORVU.IGRI.PROJ.6HG00550590.1	HORVU.MOREX.PROJ.6HG00548130.1	HORVU.OUN333.PROJ.6HG00555830.1	HORVU.RGT_PLANET.PROJ.6HG00553290.1	HORVU.ZDM01467.PROJ.6HG00551990.1	HORVU.ZDM02064.PROJ.6HG00555250.1
N0.HOG0064481	OG0026767	n0	HORVU.AKASHINRIKI.PROJ.6HG00552910.1	HORVU.B1K-04-12.PROJ.6HG00562230.1	HORVU.BARKE.PROJ.6HG00562050.1	HORVU.GOLDEN_PROMISE.PROJ.6HG00553750.1	HORVU.HOR_10350.PROJ.6HG00539540.1	HORVU.HOR_13821.PROJ.6HG00551710.1	HORVU.HOR_13942.PROJ.6HG00548340.1	HORVU.HOR_21599.PROJ.6HG00552880.1	HORVU.HOR_3081.PROJ.6HG00547220.1	HORVU.HOR_3365.PROJ.6HG00545300.1	HORVU.HOR_7552.PROJ.6HG00560110.1	HORVU.HOR_8148.PROJ.6HG00554190.1	HORVU.HOR_9043.PROJ.6HG00563430.1	HORVU.HOCKETT.PROJ.6HG00551270.1	HORVU.IGRI.PROJ.6HG00550950.1	HORVU.MOREX.PROJ.6HG00548450.1	HORVU.OUN333.PROJ.6HG00556220.1	HORVU.RGT_PLANET.PROJ.6HG00553660.1	HORVU.ZDM01467.PROJ.6HG00552360.1	HORVU.ZDM02064.PROJ.6HG00555560.1
N0.HOG0064482	OG0026768	n0	HORVU.AKASHINRIKI.PROJ.6HG00552860.1	HORVU.B1K-04-12.PROJ.6HG00562270.1	HORVU.BARKE.PROJ.6HG00562080.1	HORVU.GOLDEN_PROMISE.PROJ.6HG00553790.1	HORVU.HOR_10350.PROJ.6HG00539580.1	HORVU.HOR_13821.PROJ.6HG00551750.1	HORVU.HOR_13942.PROJ.6HG00548300.1	HORVU.HOR_21599.PROJ.6HG00552920.1	HORVU.HOR_3081.PROJ.6HG00547180.1	HORVU.HOR_3365.PROJ.6HG00545330.1	HORVU.HOR_7552.PROJ.6HG00560150.1	HORVU.HOR_8148.PROJ.6HG00554240.1	HORVU.HOR_9043.PROJ.6HG00563470.1	HORVU.HOCKETT.PROJ.6HG00551310.1	HORVU.IGRI.PROJ.6HG00550910.1	HORVU.MOREX.PROJ.6HG00548490.1	HORVU.OUN333.PROJ.6HG00556180.1	HORVU.RGT_PLANET.PROJ.6HG00553620.1	HORVU.ZDM01467.PROJ.6HG00552320.1	HORVU.ZDM02064.PROJ.6HG00555610.1
N0.HOG0064483	OG0026769	n0	HORVU.AKASHINRIKI.PROJ.6HG00553040.1	HORVU.B1K-04-12.PROJ.6HG00562420.2	HORVU.BARKE.PROJ.6HG00562190.1	HORVU.GOLDEN_PROMISE.PROJ.6HG00553910.1	HORVU.HOR_10350.PROJ.6HG00539680.1	HORVU.HOR_13821.PROJ.6HG00551860.1	HORVU.HOR_13942.PROJ.6HG00548440.1	HORVU.HOR_21599.PROJ.6HG00553040.1	HORVU.HOR_3081.PROJ.6HG00547340.1	HORVU.HOR_3365.PROJ.6HG00545500.1	HORVU.HOR_7552.PROJ.6HG00560320.1	HORVU.HOR_8148.PROJ.6HG00554350.1	HORVU.HOR_9043.PROJ.6HG00563570.1	HORVU.HOCKETT.PROJ.6HG00551410.1	HORVU.IGRI.PROJ.6HG00551040.1	HORVU.MOREX.PROJ.6HG00548620.1	HORVU.OUN333.PROJ.6HG00556340.1	HORVU.RGT_PLANET.PROJ.6HG00553740.1	HORVU.ZDM01467.PROJ.6HG00552540.1	HORVU.ZDM02064.PROJ.6HG00555720.1
N0.HOG0064484	OG0026770	n0	HORVU.AKASHINRIKI.PROJ.6HG00553070.1	HORVU.B1K-04-12.PROJ.6HG00562460.1	HORVU.BARKE.PROJ.6HG00562220.1	HORVU.GOLDEN_PROMISE.PROJ.6HG00553930.1	HORVU.HOR_10350.PROJ.6HG00539700.1	HORVU.HOR_13821.PROJ.6HG00551890.1	HORVU.HOR_13942.PROJ.6HG00548470.1	HORVU.HOR_21599.PROJ.6HG00553060.1	HORVU.HOR_3081.PROJ.6HG00547350.1	HORVU.HOR_3365.PROJ.6HG00545520.1	HORVU.HOR_7552.PROJ.6HG00560330.1	HORVU.HOR_8148.PROJ.6HG00554380.1	HORVU.HOR_9043.PROJ.6HG00563600.1	HORVU.HOCKETT.PROJ.6HG00551430.1	HORVU.IGRI.PROJ.6HG00551060.1	HORVU.MOREX.PROJ.6HG00548660.1	HORVU.OUN333.PROJ.6HG00556370.1	HORVU.RGT_PLANET.PROJ.6HG00553770.1	HORVU.ZDM01467.PROJ.6HG00552560.1	HORVU.ZDM02064.PROJ.6HG00555740.1
N0.HOG0064486	OG0026772	n0	HORVU.AKASHINRIKI.PROJ.6HG00553110.1	HORVU.B1K-04-12.PROJ.6HG00562510.1	HORVU.BARKE.PROJ.6HG00562290.1	HORVU.GOLDEN_PROMISE.PROJ.6HG00553990.1	HORVU.HOR_10350.PROJ.6HG00539760.1	HORVU.HOR_13821.PROJ.6HG00551950.1	HORVU.HOR_13942.PROJ.6HG00548510.1	HORVU.HOR_21599.PROJ.6HG00553120.1	HORVU.HOR_3081.PROJ.6HG00547390.1	HORVU.HOR_3365.PROJ.6HG00545570.1	HORVU.HOR_7552.PROJ.6HG00560370.1	HORVU.HOR_8148.PROJ.6HG00554450.1	HORVU.HOR_9043.PROJ.6HG00563650.1	HORVU.HOCKETT.PROJ.6HG00551490.1	HORVU.IGRI.PROJ.6HG00551120.1	HORVU.MOREX.PROJ.6HG00548710.1	HORVU.OUN333.PROJ.6HG00556400.1	HORVU.RGT_PLANET.PROJ.6HG00553810.1	HORVU.ZDM01467.PROJ.6HG00552600.1	HORVU.ZDM02064.PROJ.6HG00555780.1
N0.HOG0064487	OG0026773	n0	HORVU.AKASHINRIKI.PROJ.6HG00553180.1	HORVU.B1K-04-12.PROJ.6HG00562550.1	HORVU.BARKE.PROJ.6HG00562320.1	HORVU.GOLDEN_PROMISE.PROJ.6HG00554040.1	HORVU.HOR_10350.PROJ.6HG00539790.1	HORVU.HOR_13821.PROJ.6HG00551980.1	HORVU.HOR_13942.PROJ.6HG00548570.1	HORVU.HOR_21599.PROJ.6HG00553150.1	HORVU.HOR_3081.PROJ.6HG00547460.1	HORVU.HOR_3365.PROJ.6HG00545630.1	HORVU.HOR_7552.PROJ.6HG00560410.1	HORVU.HOR_8148.PROJ.6HG00554480.1	HORVU.HOR_9043.PROJ.6HG00563680.1	HORVU.HOCKETT.PROJ.6HG00551530.1	HORVU.IGRI.PROJ.6HG00551210.1	HORVU.MOREX.PROJ.6HG00548780.1	HORVU.OUN333.PROJ.6HG00556450.1	HORVU.RGT_PLANET.PROJ.6HG00553910.1	HORVU.ZDM01467.PROJ.6HG00552660.1	HORVU.ZDM02064.PROJ.6HG00555840.1
N0.HOG0064488	OG0026774	n0	HORVU.AKASHINRIKI.PROJ.6HG00553190.1	HORVU.B1K-04-12.PROJ.6HG00562560.1	HORVU.BARKE.PROJ.6HG00562330.1	HORVU.GOLDEN_PROMISE.PROJ.6HG00554050.1	HORVU.HOR_10350.PROJ.6HG00539800.1	HORVU.HOR_13821.PROJ.6HG00551990.1	HORVU.HOR_13942.PROJ.6HG00548580.1	HORVU.HOR_21599.PROJ.6HG00553160.1	HORVU.HOR_3081.PROJ.6HG00547470.1	HORVU.HOR_3365.PROJ.6HG00545640.1	HORVU.HOR_7552.PROJ.6HG00560420.1	HORVU.HOR_8148.PROJ.6HG00554490.1	HORVU.HOR_9043.PROJ.6HG00563690.1	HORVU.HOCKETT.PROJ.6HG00551540.1	HORVU.IGRI.PROJ.6HG00551220.1	HORVU.MOREX.PROJ.6HG00548790.1	HORVU.OUN333.PROJ.6HG00556460.1	HORVU.RGT_PLANET.PROJ.6HG00553920.1	HORVU.ZDM01467.PROJ.6HG00552670.1	HORVU.ZDM02064.PROJ.6HG00555850.1
N0.HOG0064489	OG0026775	n0	HORVU.AKASHINRIKI.PROJ.6HG00553240.1	HORVU.B1K-04-12.PROJ.6HG00562610.1	HORVU.BARKE.PROJ.6HG00562400.1	HORVU.GOLDEN_PROMISE.PROJ.6HG00554140.1	HORVU.HOR_10350.PROJ.6HG00539880.1	HORVU.HOR_13821.PROJ.6HG00552080.1	HORVU.HOR_13942.PROJ.6HG00548640.1	HORVU.HOR_21599.PROJ.6HG00553230.1	HORVU.HOR_3081.PROJ.6HG00547530.1	HORVU.HOR_3365.PROJ.6HG00545700.1	HORVU.HOR_7552.PROJ.6HG00560470.1	HORVU.HOR_8148.PROJ.6HG00554570.1	HORVU.HOR_9043.PROJ.6HG00563760.1	HORVU.HOCKETT.PROJ.6HG00551620.1	HORVU.IGRI.PROJ.6HG00551290.1	HORVU.MOREX.PROJ.6HG00548860.1	HORVU.OUN333.PROJ.6HG00556510.1	HORVU.RGT_PLANET.PROJ.6HG00553980.1	HORVU.ZDM01467.PROJ.6HG00552720.1	HORVU.ZDM02064.PROJ.6HG00555900.1
N0.HOG0064490	OG0026776	n0	HORVU.AKASHINRIKI.PROJ.6HG00553430.1	HORVU.B1K-04-12.PROJ.6HG00562700.1	HORVU.BARKE.PROJ.6HG00562520.1	HORVU.GOLDEN_PROMISE.PROJ.6HG00554280.1	HORVU.HOR_10350.PROJ.6HG00540010.1	HORVU.HOR_13821.PROJ.6HG00552300.1	HORVU.HOR_13942.PROJ.6HG00548800.1	HORVU.HOR_21599.PROJ.6HG00553350.1	HORVU.HOR_3081.PROJ.6HG00547680.1	HORVU.HOR_3365.PROJ.6HG00545840.1	HORVU.HOR_7552.PROJ.6HG00560580.1	HORVU.HOR_8148.PROJ.6HG00554760.1	HORVU.HOR_9043.PROJ.6HG00563890.1	HORVU.HOCKETT.PROJ.6HG00551760.1	HORVU.IGRI.PROJ.6HG00551460.1	HORVU.MOREX.PROJ.6HG00549000.1	HORVU.OUN333.PROJ.6HG00556620.1	HORVU.RGT_PLANET.PROJ.6HG00554160.1	HORVU.ZDM01467.PROJ.6HG00552810.1	HORVU.ZDM02064.PROJ.6HG00556070.1
N0.HOG0064491	OG0026777	n0	HORVU.AKASHINRIKI.PROJ.6HG00553470.1	HORVU.B1K-04-12.PROJ.6HG00562750.1	HORVU.BARKE.PROJ.6HG00562580.1	HORVU.GOLDEN_PROMISE.PROJ.6HG00554350.1	HORVU.HOR_10350.PROJ.6HG00540090.1	HORVU.HOR_13821.PROJ.6HG00552350.1	HORVU.HOR_13942.PROJ.6HG00548880.1	HORVU.HOR_21599.PROJ.6HG00553430.1	HORVU.HOR_3081.PROJ.6HG00547750.1	HORVU.HOR_3365.PROJ.6HG00545900.1	HORVU.HOR_7552.PROJ.6HG00560640.1	HORVU.HOR_8148.PROJ.6HG00554820.1	HORVU.HOR_9043.PROJ.6HG00563970.1	HORVU.HOCKETT.PROJ.6HG00551820.1	HORVU.IGRI.PROJ.6HG00551520.1	HORVU.MOREX.PROJ.6HG00549080.1	HORVU.OUN333.PROJ.6HG00556690.1	HORVU.RGT_PLANET.PROJ.6HG00554220.1	HORVU.ZDM01467.PROJ.6HG00552880.1	HORVU.ZDM02064.PROJ.6HG00556120.1
N0.HOG0064492	OG0026778	n0	HORVU.AKASHINRIKI.PROJ.6HG00553980.1	HORVU.B1K-04-12.PROJ.6HG00563280.1	HORVU.BARKE.PROJ.6HG00563120.1	HORVU.GOLDEN_PROMISE.PROJ.6HG00554980.1	HORVU.HOR_10350.PROJ.6HG00540670.1	HORVU.HOR_13821.PROJ.6HG00552850.1	HORVU.HOR_13942.PROJ.6HG00549430.1	HORVU.HOR_21599.PROJ.6HG00553960.1	HORVU.HOR_3081.PROJ.6HG00548250.1	HORVU.HOR_3365.PROJ.6HG00546500.1	HORVU.HOR_7552.PROJ.6HG00561120.1	HORVU.HOR_8148.PROJ.6HG00555350.1	HORVU.HOR_9043.PROJ.6HG00564600.1	HORVU.HOCKETT.PROJ.6HG00552410.1	HORVU.IGRI.PROJ.6HG00552000.1	HORVU.MOREX.PROJ.6HG00549590.1	HORVU.OUN333.PROJ.6HG00557230.1	HORVU.RGT_PLANET.PROJ.6HG00554720.1	HORVU.ZDM01467.PROJ.6HG00553470.1	HORVU.ZDM02064.PROJ.6HG00556540.1
N0.HOG0064493	OG0026779	n0	HORVU.AKASHINRIKI.PROJ.6HG00554010.1	HORVU.B1K-04-12.PROJ.6HG00563290.1	HORVU.BARKE.PROJ.6HG00563150.1	HORVU.GOLDEN_PROMISE.PROJ.6HG00555020.1	HORVU.HOR_10350.PROJ.6HG00540680.1	HORVU.HOR_13821.PROJ.6HG00552860.1	HORVU.HOR_13942.PROJ.6HG00549440.1	HORVU.HOR_21599.PROJ.6HG00553970.1	HORVU.HOR_3081.PROJ.6HG00548260.1	HORVU.HOR_3365.PROJ.6HG00546510.1	HORVU.HOR_7552.PROJ.6HG00561150.1	HORVU.HOR_8148.PROJ.6HG00555360.1	HORVU.HOR_9043.PROJ.6HG00564610.1	HORVU.HOCKETT.PROJ.6HG00552440.1	HORVU.IGRI.PROJ.6HG00552010.1	HORVU.MOREX.PROJ.6HG00549610.1	HORVU.OUN333.PROJ.6HG00557260.1	HORVU.RGT_PLANET.PROJ.6HG00554730.1	HORVU.ZDM01467.PROJ.6HG00553500.1	HORVU.ZDM02064.PROJ.6HG00556550.1
N0.HOG0064494	OG0026780	n0	HORVU.AKASHINRIKI.PROJ.6HG00554260.1	HORVU.B1K-04-12.PROJ.6HG00563740.1	HORVU.BARKE.PROJ.6HG00563430.1	HORVU.GOLDEN_PROMISE.PROJ.6HG00555280.1	HORVU.HOR_10350.PROJ.6HG00540980.1	HORVU.HOR_13821.PROJ.6HG00553180.1	HORVU.HOR_13942.PROJ.6HG00549740.1	HORVU.HOR_21599.PROJ.6HG00554260.1	HORVU.HOR_3081.PROJ.6HG00548550.1	HORVU.HOR_3365.PROJ.6HG00546770.1	HORVU.HOR_7552.PROJ.6HG00561420.1	HORVU.HOR_8148.PROJ.6HG00555720.1	HORVU.HOR_9043.PROJ.6HG00564950.1	HORVU.HOCKETT.PROJ.6HG00552700.1	HORVU.IGRI.PROJ.6HG00552320.1	HORVU.MOREX.PROJ.6HG00549890.1	HORVU.OUN333.PROJ.6HG00557500.1	HORVU.RGT_PLANET.PROJ.6HG00555050.1	HORVU.ZDM01467.PROJ.6HG00553800.1	HORVU.ZDM02064.PROJ.6HG00556910.1
N0.HOG0064495	OG0026781	n0	HORVU.AKASHINRIKI.PROJ.6HG00554270.1	HORVU.B1K-04-12.PROJ.6HG00563750.1	HORVU.BARKE.PROJ.6HG00563440.1	HORVU.GOLDEN_PROMISE.PROJ.6HG00555290.1	HORVU.HOR_10350.PROJ.6HG00540990.1	HORVU.HOR_13821.PROJ.6HG00553190.1	HORVU.HOR_13942.PROJ.6HG00549750.1	HORVU.HOR_21599.PROJ.6HG00554270.1	HORVU.HOR_3081.PROJ.6HG00548560.1	HORVU.HOR_3365.PROJ.6HG00546780.1	HORVU.HOR_7552.PROJ.6HG00561430.1	HORVU.HOR_8148.PROJ.6HG00555730.1	HORVU.HOR_9043.PROJ.6HG00564960.1	HORVU.HOCKETT.PROJ.6HG00552710.1	HORVU.IGRI.PROJ.6HG00552330.1	HORVU.MOREX.PROJ.6HG00549900.1	HORVU.OUN333.PROJ.6HG00557510.1	HORVU.RGT_PLANET.PROJ.6HG00555060.1	HORVU.ZDM01467.PROJ.6HG00553810.1	HORVU.ZDM02064.PROJ.6HG00556920.1
N0.HOG0064496	OG0026782	n0	HORVU.AKASHINRIKI.PROJ.6HG00554580.1	HORVU.B1K-04-12.PROJ.6HG00564060.1	HORVU.BARKE.PROJ.6HG00563800.1	HORVU.GOLDEN_PROMISE.PROJ.6HG00555620.1	HORVU.HOR_10350.PROJ.6HG00541350.1	HORVU.HOR_13821.PROJ.6HG00553500.1	HORVU.HOR_13942.PROJ.6HG00550030.1	HORVU.HOR_21599.PROJ.6HG00554590.1	HORVU.HOR_3081.PROJ.6HG00548880.1	HORVU.HOR_3365.PROJ.6HG00547090.1	HORVU.HOR_7552.PROJ.6HG00561730.1	HORVU.HOR_8148.PROJ.6HG00556020.1	HORVU.HOR_9043.PROJ.6HG00565320.1	HORVU.HOCKETT.PROJ.6HG00553050.1	HORVU.IGRI.PROJ.6HG00552670.1	HORVU.MOREX.PROJ.6HG00550190.1	HORVU.OUN333.PROJ.6HG00557930.1	HORVU.RGT_PLANET.PROJ.6HG00555420.1	HORVU.ZDM01467.PROJ.6HG00554170.1	HORVU.ZDM02064.PROJ.6HG00557270.1
N0.HOG0064498	OG0026784	n0	HORVU.AKASHINRIKI.PROJ.6HG00554820.1	HORVU.B1K-04-12.PROJ.6HG00564260.1	HORVU.BARKE.PROJ.6HG00564040.1	HORVU.GOLDEN_PROMISE.PROJ.6HG00555870.1	HORVU.HOR_10350.PROJ.6HG00541610.1	HORVU.HOR_13821.PROJ.6HG00553720.1	HORVU.HOR_13942.PROJ.6HG00550270.1	HORVU.HOR_21599.PROJ.6HG00554880.1	HORVU.HOR_3081.PROJ.6HG00549140.1	HORVU.HOR_3365.PROJ.6HG00547380.1	HORVU.HOR_7552.PROJ.6HG00562000.1	HORVU.HOR_8148.PROJ.6HG00556270.1	HORVU.HOR_9043.PROJ.6HG00565560.1	HORVU.HOCKETT.PROJ.6HG00553310.1	HORVU.IGRI.PROJ.6HG00552940.1	HORVU.MOREX.PROJ.6HG00550390.1	HORVU.OUN333.PROJ.6HG00558180.1	HORVU.RGT_PLANET.PROJ.6HG00555670.1	HORVU.ZDM01467.PROJ.6HG00554390.1	HORVU.ZDM02064.PROJ.6HG00557570.1
N0.HOG0064501	OG0026787	n0	HORVU.AKASHINRIKI.PROJ.6HG00555190.1	HORVU.B1K-04-12.PROJ.6HG00564680.1	HORVU.BARKE.PROJ.6HG00564440.1	HORVU.GOLDEN_PROMISE.PROJ.6HG00556230.1	HORVU.HOR_10350.PROJ.6HG00541940.1	HORVU.HOR_13821.PROJ.6HG00554080.1	HORVU.HOR_13942.PROJ.6HG00550680.1	HORVU.HOR_21599.PROJ.6HG00555240.1	HORVU.HOR_3081.PROJ.6HG00549520.1	HORVU.HOR_3365.PROJ.6HG00547740.1	HORVU.HOR_7552.PROJ.6HG00562340.1	HORVU.HOR_8148.PROJ.6HG00556680.1	HORVU.HOR_9043.PROJ.6HG00565990.1	HORVU.HOCKETT.PROJ.6HG00553670.1	HORVU.IGRI.PROJ.6HG00553330.1	HORVU.MOREX.PROJ.6HG00550760.1	HORVU.OUN333.PROJ.6HG00558510.1	HORVU.RGT_PLANET.PROJ.6HG00556060.1	HORVU.ZDM01467.PROJ.6HG00554800.1	HORVU.ZDM02064.PROJ.6HG00558000.1
N0.HOG0064502	OG0026788	n0	HORVU.AKASHINRIKI.PROJ.6HG00555280.1	HORVU.B1K-04-12.PROJ.6HG00564830.1	HORVU.BARKE.PROJ.6HG00564540.1	HORVU.GOLDEN_PROMISE.PROJ.6HG00556330.1	HORVU.HOR_10350.PROJ.6HG00542040.1	HORVU.HOR_13821.PROJ.6HG00554180.1	HORVU.HOR_13942.PROJ.6HG00550790.1	HORVU.HOR_21599.PROJ.6HG00555340.1	HORVU.HOR_3081.PROJ.6HG00549630.1	HORVU.HOR_3365.PROJ.6HG00547830.1	HORVU.HOR_7552.PROJ.6HG00562430.1	HORVU.HOR_8148.PROJ.6HG00556780.1	HORVU.HOR_9043.PROJ.6HG00566110.1	HORVU.HOCKETT.PROJ.6HG00553780.1	HORVU.IGRI.PROJ.6HG00553460.1	HORVU.MOREX.PROJ.6HG00550880.1	HORVU.OUN333.PROJ.6HG00558590.1	HORVU.RGT_PLANET.PROJ.6HG00556150.1	HORVU.ZDM01467.PROJ.6HG00554920.1	HORVU.ZDM02064.PROJ.6HG00558090.1
N0.HOG0064503	OG0026789	n0	HORVU.AKASHINRIKI.PROJ.6HG00555460.1	HORVU.B1K-04-12.PROJ.6HG00564940.1	HORVU.BARKE.PROJ.6HG00564710.1	HORVU.GOLDEN_PROMISE.PROJ.6HG00556500.1	HORVU.HOR_10350.PROJ.6HG00542180.1	HORVU.HOR_13821.PROJ.6HG00554350.1	HORVU.HOR_13942.PROJ.6HG00550970.1	HORVU.HOR_21599.PROJ.6HG00555480.1	HORVU.HOR_3081.PROJ.6HG00549790.1	HORVU.HOR_3365.PROJ.6HG00548010.1	HORVU.HOR_7552.PROJ.6HG00562610.1	HORVU.HOR_8148.PROJ.6HG00556920.1	HORVU.HOR_9043.PROJ.6HG00566270.1	HORVU.HOCKETT.PROJ.6HG00553960.1	HORVU.IGRI.PROJ.6HG00553630.1	HORVU.MOREX.PROJ.6HG00551060.1	HORVU.OUN333.PROJ.6HG00558760.1	HORVU.RGT_PLANET.PROJ.6HG00556300.1	HORVU.ZDM01467.PROJ.6HG00555100.1	HORVU.ZDM02064.PROJ.6HG00558250.1
N0.HOG0064504	OG0026790	n0	HORVU.AKASHINRIKI.PROJ.6HG00555730.1	HORVU.B1K-04-12.PROJ.6HG00565220.1	HORVU.BARKE.PROJ.6HG00565020.1	HORVU.GOLDEN_PROMISE.PROJ.6HG00556820.1	HORVU.HOR_10350.PROJ.6HG00542420.1	HORVU.HOR_13821.PROJ.6HG00554610.1	HORVU.HOR_13942.PROJ.6HG00551210.1	HORVU.HOR_21599.PROJ.6HG00555720.1	HORVU.HOR_3081.PROJ.6HG00550020.1	HORVU.HOR_3365.PROJ.6HG00548250.1	HORVU.HOR_7552.PROJ.6HG00562860.1	HORVU.HOR_8148.PROJ.6HG00557180.1	HORVU.HOR_9043.PROJ.6HG00566510.1	HORVU.HOCKETT.PROJ.6HG00554320.1	HORVU.IGRI.PROJ.6HG00553930.1	HORVU.MOREX.PROJ.6HG00551330.1	HORVU.OUN333.PROJ.6HG00559050.1	HORVU.RGT_PLANET.PROJ.6HG00556560.1	HORVU.ZDM01467.PROJ.6HG00555360.1	HORVU.ZDM02064.PROJ.6HG00558510.1
N0.HOG0064506	OG0026792	n0	HORVU.AKASHINRIKI.PROJ.6HG00785300.1	HORVU.B1K-04-12.PROJ.6HG00792860.1	HORVU.BARKE.PROJ.6HG00799150.1	HORVU.GOLDEN_PROMISE.PROJ.6HG00804480.1	HORVU.HOR_10350.PROJ.6HG00772450.1	HORVU.HOR_13821.PROJ.6HG00784770.1	HORVU.HOR_13942.PROJ.6HG00785030.1	HORVU.HOR_21599.PROJ.6HG00556070.1	HORVU.HOR_3081.PROJ.6HG00782180.1	HORVU.HOR_3365.PROJ.6HG00548560.1	HORVU.HOR_7552.PROJ.6HG00563250.1	HORVU.HOR_8148.PROJ.6HG00839600.1	HORVU.HOR_9043.PROJ.6HG00800370.1	HORVU.HOCKETT.PROJ.6HG00787500.1	HORVU.IGRI.PROJ.6HG00554300.1	HORVU.MOREX.PROJ.6HG00808100.1	HORVU.OUN333.PROJ.6HG00788120.1	HORVU.RGT_PLANET.PROJ.6HG00796010.1	HORVU.ZDM01467.PROJ.6HG00785240.1	HORVU.ZDM02064.PROJ.6HG00786500.1
N0.HOG0064507	OG0026793	n0	HORVU.AKASHINRIKI.PROJ.6HG00556920.1	HORVU.B1K-04-12.PROJ.6HG00566520.1	HORVU.BARKE.PROJ.6HG00566320.1	HORVU.GOLDEN_PROMISE.PROJ.6HG00558100.1	HORVU.HOR_10350.PROJ.6HG00543760.1	HORVU.HOR_13821.PROJ.6HG00555940.1	HORVU.HOR_13942.PROJ.6HG00552580.1	HORVU.HOR_21599.PROJ.6HG00557110.1	HORVU.HOR_3081.PROJ.6HG00551270.1	HORVU.HOR_3365.PROJ.6HG00549580.1	HORVU.HOR_7552.PROJ.6HG00564080.1	HORVU.HOR_8148.PROJ.6HG00558580.1	HORVU.HOR_9043.PROJ.6HG00567670.1	HORVU.HOCKETT.PROJ.6HG00555620.1	HORVU.IGRI.PROJ.6HG00555280.1	HORVU.MOREX.PROJ.6HG00552650.1	HORVU.OUN333.PROJ.6HG00560110.1	HORVU.RGT_PLANET.PROJ.6HG00557830.1	HORVU.ZDM01467.PROJ.6HG00556450.1	HORVU.ZDM02064.PROJ.6HG00559840.1
N0.HOG0064508	OG0026794	n0	HORVU.AKASHINRIKI.PROJ.6HG00785490.1	HORVU.B1K-04-12.PROJ.6HG00793100.1	HORVU.BARKE.PROJ.6HG00566390.1	HORVU.GOLDEN_PROMISE.PROJ.6HG00804670.1	HORVU.HOR_10350.PROJ.6HG00543850.1	HORVU.HOR_13821.PROJ.6HG00784970.1	HORVU.HOR_13942.PROJ.6HG00785250.1	HORVU.HOR_21599.PROJ.6HG00557220.1	HORVU.HOR_3081.PROJ.6HG00551360.1	HORVU.HOR_3365.PROJ.6HG00549700.1	HORVU.HOR_7552.PROJ.6HG00796650.1	HORVU.HOR_8148.PROJ.6HG00558680.1	HORVU.HOR_9043.PROJ.6HG00567770.1	HORVU.HOCKETT.PROJ.6HG00555720.1	HORVU.IGRI.PROJ.6HG00555360.1	HORVU.MOREX.PROJ.6HG00808320.1	HORVU.OUN333.PROJ.6HG00788330.1	HORVU.RGT_PLANET.PROJ.6HG00796200.1	HORVU.ZDM01467.PROJ.6HG00785450.1	HORVU.ZDM02064.PROJ.6HG00786730.1
N0.HOG0064510	OG0026796	n0	HORVU.AKASHINRIKI.PROJ.6HG00557210.1	HORVU.B1K-04-12.PROJ.6HG00566930.1	HORVU.BARKE.PROJ.6HG00566610.1	HORVU.GOLDEN_PROMISE.PROJ.6HG00558420.1	HORVU.HOR_10350.PROJ.6HG00544100.1	HORVU.HOR_13821.PROJ.6HG00556260.1	HORVU.HOR_13942.PROJ.6HG00552940.1	HORVU.HOR_21599.PROJ.6HG00557440.1	HORVU.HOR_3081.PROJ.6HG00551620.1	HORVU.HOR_3365.PROJ.6HG00549920.1	HORVU.HOR_7552.PROJ.6HG00564420.1	HORVU.HOR_8148.PROJ.contig_corrected_v1_2109G00685810.1	HORVU.HOR_9043.PROJ.6HG00568010.1	HORVU.HOCKETT.PROJ.6HG00555960.1	HORVU.IGRI.PROJ.6HG00555570.1	HORVU.MOREX.PROJ.6HG00552900.1	HORVU.OUN333.PROJ.6HG00560450.1	HORVU.RGT_PLANET.PROJ.6HG00558140.1	HORVU.ZDM01467.PROJ.6HG00556750.1	HORVU.ZDM02064.PROJ.6HG00560130.1
N0.HOG0064511	OG0026797	n0	HORVU.AKASHINRIKI.PROJ.6HG00557330.1	HORVU.B1K-04-12.PROJ.6HG00567020.1	HORVU.BARKE.PROJ.6HG00566680.1	HORVU.GOLDEN_PROMISE.PROJ.6HG00558500.1	HORVU.HOR_10350.PROJ.6HG00544190.1	HORVU.HOR_13821.PROJ.6HG00556330.1	HORVU.HOR_13942.PROJ.6HG00553040.1	HORVU.HOR_21599.PROJ.6HG00557510.1	HORVU.HOR_3081.PROJ.6HG00551720.1	HORVU.HOR_3365.PROJ.6HG00550020.1	HORVU.HOR_7552.PROJ.6HG00564510.1	HORVU.HOR_8148.PROJ.6HG00559020.1	HORVU.HOR_9043.PROJ.6HG00568090.1	HORVU.HOCKETT.PROJ.6HG00556030.1	HORVU.IGRI.PROJ.6HG00555670.1	HORVU.MOREX.PROJ.6HG00553030.1	HORVU.OUN333.PROJ.6HG00560530.1	HORVU.RGT_PLANET.PROJ.6HG00796230.1	HORVU.ZDM01467.PROJ.6HG00556850.1	HORVU.ZDM02064.PROJ.6HG00560200.1
N0.HOG0064513	OG0026799	n0	HORVU.AKASHINRIKI.PROJ.6HG00557560.1	HORVU.B1K-04-12.PROJ.6HG00567240.1	HORVU.BARKE.PROJ.6HG00566870.1	HORVU.GOLDEN_PROMISE.PROJ.6HG00558690.1	HORVU.HOR_10350.PROJ.6HG00544410.1	HORVU.HOR_13821.PROJ.6HG00556540.1	HORVU.HOR_13942.PROJ.6HG00553210.1	HORVU.HOR_21599.PROJ.6HG00557640.1	HORVU.HOR_3081.PROJ.6HG00551960.1	HORVU.HOR_3365.PROJ.6HG00550200.1	HORVU.HOR_7552.PROJ.6HG00564760.1	HORVU.HOR_8148.PROJ.6HG00559170.1	HORVU.HOR_9043.PROJ.6HG00568290.1	HORVU.HOCKETT.PROJ.6HG00556190.1	HORVU.IGRI.PROJ.6HG00555820.1	HORVU.MOREX.PROJ.6HG00553190.1	HORVU.OUN333.PROJ.6HG00560730.1	HORVU.RGT_PLANET.PROJ.6HG00558400.1	HORVU.ZDM01467.PROJ.6HG00557110.1	HORVU.ZDM02064.PROJ.6HG00560390.1
N0.HOG0064514	OG0026800	n0	HORVU.AKASHINRIKI.PROJ.6HG00557660.1	HORVU.B1K-04-12.PROJ.6HG00567360.1	HORVU.BARKE.PROJ.6HG00566990.1	HORVU.GOLDEN_PROMISE.PROJ.6HG00558860.1	HORVU.HOR_10350.PROJ.6HG00544480.1	HORVU.HOR_13821.PROJ.6HG00556670.1	HORVU.HOR_13942.PROJ.6HG00553310.1	HORVU.HOR_21599.PROJ.6HG00557760.1	HORVU.HOR_3081.PROJ.6HG00552050.1	HORVU.HOR_3365.PROJ.6HG00550300.1	HORVU.HOR_7552.PROJ.6HG00564870.1	HORVU.HOR_8148.PROJ.6HG00559290.1	HORVU.HOR_9043.PROJ.6HG00568390.1	HORVU.HOCKETT.PROJ.6HG00556300.1	HORVU.IGRI.PROJ.6HG00555930.1	HORVU.MOREX.PROJ.6HG00553310.1	HORVU.OUN333.PROJ.6HG00560850.1	HORVU.RGT_PLANET.PROJ.6HG00558510.1	HORVU.ZDM01467.PROJ.6HG00557220.1	HORVU.ZDM02064.PROJ.6HG00560500.1
N0.HOG0064515	OG0026801	n0	HORVU.AKASHINRIKI.PROJ.6HG00557690.1	HORVU.B1K-04-12.PROJ.6HG00567390.1	HORVU.BARKE.PROJ.6HG00567020.1	HORVU.GOLDEN_PROMISE.PROJ.6HG00558890.1	HORVU.HOR_10350.PROJ.6HG00544520.1	HORVU.HOR_13821.PROJ.6HG00556700.1	HORVU.HOR_13942.PROJ.6HG00553340.1	HORVU.HOR_21599.PROJ.6HG00557790.1	HORVU.HOR_3081.PROJ.6HG00552080.1	HORVU.HOR_3365.PROJ.6HG00550330.1	HORVU.HOR_7552.PROJ.6HG00564910.1	HORVU.HOR_8148.PROJ.6HG00559320.1	HORVU.HOR_9043.PROJ.6HG00568420.1	HORVU.HOCKETT.PROJ.6HG00556330.1	HORVU.IGRI.PROJ.6HG00555960.1	HORVU.MOREX.PROJ.6HG00553340.1	HORVU.OUN333.PROJ.6HG00560880.1	HORVU.RGT_PLANET.PROJ.6HG00558540.1	HORVU.ZDM01467.PROJ.6HG00557250.1	HORVU.ZDM02064.PROJ.6HG00560530.1
N0.HOG0064516	OG0026802	n0	HORVU.AKASHINRIKI.PROJ.6HG00557770.1	HORVU.B1K-04-12.PROJ.6HG00567470.1	HORVU.BARKE.PROJ.6HG00567100.1	HORVU.GOLDEN_PROMISE.PROJ.6HG00558970.1	HORVU.HOR_10350.PROJ.6HG00544630.1	HORVU.HOR_13821.PROJ.6HG00556770.1	HORVU.HOR_13942.PROJ.6HG00553420.1	HORVU.HOR_21599.PROJ.6HG00557870.1	HORVU.HOR_3081.PROJ.6HG00552160.1	HORVU.HOR_3365.PROJ.6HG00550400.1	HORVU.HOR_7552.PROJ.6HG00565010.1	HORVU.HOR_8148.PROJ.6HG00559400.1	HORVU.HOR_9043.PROJ.6HG00568490.1	HORVU.HOCKETT.PROJ.6HG00556410.1	HORVU.IGRI.PROJ.6HG00556040.1	HORVU.MOREX.PROJ.6HG00553410.1	HORVU.OUN333.PROJ.6HG00560950.1	HORVU.RGT_PLANET.PROJ.6HG00558620.1	HORVU.ZDM01467.PROJ.6HG00557340.1	HORVU.ZDM02064.PROJ.6HG00560610.1
N0.HOG0064517	OG0026803	n0	HORVU.AKASHINRIKI.PROJ.6HG00558110.1	HORVU.B1K-04-12.PROJ.6HG00567790.1	HORVU.BARKE.PROJ.6HG00567420.1	HORVU.GOLDEN_PROMISE.PROJ.6HG00559340.1	HORVU.HOR_10350.PROJ.6HG00544920.1	HORVU.HOR_13821.PROJ.6HG00557060.1	HORVU.HOR_13942.PROJ.6HG00553730.1	HORVU.HOR_21599.PROJ.6HG00558150.1	HORVU.HOR_3081.PROJ.6HG00552500.1	HORVU.HOR_3365.PROJ.6HG00550710.1	HORVU.HOR_7552.PROJ.6HG00565380.1	HORVU.HOR_8148.PROJ.6HG00559670.1	HORVU.HOR_9043.PROJ.6HG00568800.1	HORVU.HOCKETT.PROJ.6HG00556710.1	HORVU.IGRI.PROJ.6HG00556320.1	HORVU.MOREX.PROJ.6HG00553670.1	HORVU.OUN333.PROJ.6HG00561270.1	HORVU.RGT_PLANET.PROJ.6HG00558960.1	HORVU.ZDM01467.PROJ.6HG00557700.1	HORVU.ZDM02064.PROJ.6HG00560960.1
N0.HOG0064518	OG0026804	n0	HORVU.AKASHINRIKI.PROJ.6HG00558410.1	HORVU.B1K-04-12.PROJ.6HG00793270.1	HORVU.BARKE.PROJ.6HG00799690.1	HORVU.GOLDEN_PROMISE.PROJ.6HG00804950.1	HORVU.HOR_10350.PROJ.6HG00545210.1	HORVU.HOR_13821.PROJ.6HG00785230.1	HORVU.HOR_13942.PROJ.6HG00785510.1	HORVU.HOR_21599.PROJ.6HG00782030.1	HORVU.HOR_3081.PROJ.6HG00782620.1	HORVU.HOR_3365.PROJ.6HG00780320.1	HORVU.HOR_7552.PROJ.6HG00796930.1	HORVU.HOR_8148.PROJ.6HG00840150.1	HORVU.HOR_9043.PROJ.6HG00569090.1	HORVU.HOCKETT.PROJ.6HG00788010.1	HORVU.IGRI.PROJ.6HG00790520.1	HORVU.MOREX.PROJ.6HG00808610.1	HORVU.OUN333.PROJ.6HG00788590.1	HORVU.RGT_PLANET.PROJ.6HG00796500.1	HORVU.ZDM01467.PROJ.6HG00785720.1	HORVU.ZDM02064.PROJ.6HG00561290.1
N0.HOG0064519	OG0026805	n0	HORVU.AKASHINRIKI.PROJ.6HG00558740.1	HORVU.B1K-04-12.PROJ.6HG00568380.1	HORVU.BARKE.PROJ.6HG00568060.1	HORVU.GOLDEN_PROMISE.PROJ.6HG00560050.1	HORVU.HOR_10350.PROJ.6HG00545450.1	HORVU.HOR_13821.PROJ.6HG00557640.1	HORVU.HOR_13942.PROJ.6HG00554400.1	HORVU.HOR_21599.PROJ.6HG00558710.1	HORVU.HOR_3081.PROJ.6HG00553040.1	HORVU.HOR_3365.PROJ.6HG00551290.1	HORVU.HOR_7552.PROJ.6HG00565930.1	HORVU.HOR_8148.PROJ.6HG00560320.1	HORVU.HOR_9043.PROJ.6HG00569370.1	HORVU.HOCKETT.PROJ.6HG00557430.1	HORVU.IGRI.PROJ.6HG00556820.1	HORVU.MOREX.PROJ.6HG00554250.1	HORVU.OUN333.PROJ.6HG00561910.1	HORVU.RGT_PLANET.PROJ.6HG00559700.1	HORVU.ZDM01467.PROJ.6HG00558260.1	HORVU.ZDM02064.PROJ.6HG00561610.1
N0.HOG0064520	OG0026806	n0	HORVU.AKASHINRIKI.PROJ.6HG00558800.1	HORVU.B1K-04-12.PROJ.6HG00568460.1	HORVU.BARKE.PROJ.6HG00568120.1	HORVU.GOLDEN_PROMISE.PROJ.6HG00560110.1	HORVU.HOR_10350.PROJ.6HG00545500.1	HORVU.HOR_13821.PROJ.6HG00557690.1	HORVU.HOR_13942.PROJ.6HG00554460.1	HORVU.HOR_21599.PROJ.6HG00558770.1	HORVU.HOR_3081.PROJ.6HG00553090.1	HORVU.HOR_3365.PROJ.6HG00551340.1	HORVU.HOR_7552.PROJ.6HG00565990.1	HORVU.HOR_8148.PROJ.6HG00560370.1	HORVU.HOR_9043.PROJ.6HG00569420.1	HORVU.HOCKETT.PROJ.6HG00557480.1	HORVU.IGRI.PROJ.6HG00556890.1	HORVU.MOREX.PROJ.6HG00554300.1	HORVU.OUN333.PROJ.6HG00561980.1	HORVU.RGT_PLANET.PROJ.6HG00559760.1	HORVU.ZDM01467.PROJ.6HG00558320.1	HORVU.ZDM02064.PROJ.6HG00561670.1
N0.HOG0064521	OG0026807	n0	HORVU.AKASHINRIKI.PROJ.6HG00558810.1	HORVU.B1K-04-12.PROJ.6HG00568470.1	HORVU.BARKE.PROJ.6HG00568130.1	HORVU.GOLDEN_PROMISE.PROJ.6HG00560120.1	HORVU.HOR_10350.PROJ.6HG00545510.1	HORVU.HOR_13821.PROJ.6HG00557700.1	HORVU.HOR_13942.PROJ.6HG00554470.1	HORVU.HOR_21599.PROJ.6HG00558780.1	HORVU.HOR_3081.PROJ.6HG00553100.1	HORVU.HOR_3365.PROJ.6HG00551350.1	HORVU.HOR_7552.PROJ.6HG00566000.1	HORVU.HOR_8148.PROJ.6HG00560380.1	HORVU.HOR_9043.PROJ.6HG00569430.1	HORVU.HOCKETT.PROJ.6HG00557490.1	HORVU.IGRI.PROJ.6HG00556900.1	HORVU.MOREX.PROJ.6HG00554310.1	HORVU.OUN333.PROJ.6HG00561990.1	HORVU.RGT_PLANET.PROJ.6HG00559770.1	HORVU.ZDM01467.PROJ.6HG00558330.1	HORVU.ZDM02064.PROJ.6HG00561680.1
N0.HOG0064522	OG0026808	n0	HORVU.AKASHINRIKI.PROJ.6HG00558930.1	HORVU.B1K-04-12.PROJ.6HG00568570.1	HORVU.BARKE.PROJ.6HG00568240.1	HORVU.GOLDEN_PROMISE.PROJ.6HG00560230.1	HORVU.HOR_10350.PROJ.6HG00545600.1	HORVU.HOR_13821.PROJ.6HG00557810.1	HORVU.HOR_13942.PROJ.6HG00554580.1	HORVU.HOR_21599.PROJ.6HG00558900.1	HORVU.HOR_3081.PROJ.6HG00553190.1	HORVU.HOR_3365.PROJ.6HG00551440.1	HORVU.HOR_7552.PROJ.6HG00566120.1	HORVU.HOR_8148.PROJ.6HG00560510.1	HORVU.HOR_9043.PROJ.6HG00569540.1	HORVU.HOCKETT.PROJ.6HG00557600.1	HORVU.IGRI.PROJ.6HG00557010.1	HORVU.MOREX.PROJ.6HG00554420.1	HORVU.OUN333.PROJ.6HG00562110.1	HORVU.RGT_PLANET.PROJ.6HG00559900.1	HORVU.ZDM01467.PROJ.6HG00558430.1	HORVU.ZDM02064.PROJ.6HG00561790.1
N0.HOG0064523	OG0026809	n0	HORVU.AKASHINRIKI.PROJ.6HG00558940.1	HORVU.B1K-04-12.PROJ.6HG00568580.1	HORVU.BARKE.PROJ.6HG00568250.1	HORVU.GOLDEN_PROMISE.PROJ.6HG00560240.1	HORVU.HOR_10350.PROJ.6HG00545610.1	HORVU.HOR_13821.PROJ.6HG00557820.1	HORVU.HOR_13942.PROJ.6HG00554590.1	HORVU.HOR_21599.PROJ.6HG00558910.1	HORVU.HOR_3081.PROJ.6HG00553200.1	HORVU.HOR_3365.PROJ.6HG00551450.1	HORVU.HOR_7552.PROJ.6HG00566130.1	HORVU.HOR_8148.PROJ.6HG00560520.1	HORVU.HOR_9043.PROJ.6HG00569550.1	HORVU.HOCKETT.PROJ.6HG00557610.1	HORVU.IGRI.PROJ.6HG00557020.1	HORVU.MOREX.PROJ.6HG00554430.1	HORVU.OUN333.PROJ.6HG00562120.1	HORVU.RGT_PLANET.PROJ.6HG00559910.1	HORVU.ZDM01467.PROJ.6HG00558440.1	HORVU.ZDM02064.PROJ.6HG00561800.1
N0.HOG0064524	OG0026810	n0	HORVU.AKASHINRIKI.PROJ.6HG00559030.1	HORVU.B1K-04-12.PROJ.6HG00568710.1	HORVU.BARKE.PROJ.6HG00568380.1	HORVU.GOLDEN_PROMISE.PROJ.6HG00560370.1	HORVU.HOR_10350.PROJ.6HG00545700.1	HORVU.HOR_13821.PROJ.6HG00557960.1	HORVU.HOR_13942.PROJ.6HG00554730.1	HORVU.HOR_21599.PROJ.6HG00559030.1	HORVU.HOR_3081.PROJ.6HG00553330.1	HORVU.HOR_3365.PROJ.6HG00551570.1	HORVU.HOR_7552.PROJ.6HG00566230.1	HORVU.HOR_8148.PROJ.6HG00560660.1	HORVU.HOR_9043.PROJ.6HG00569620.1	HORVU.HOCKETT.PROJ.6HG00557720.1	HORVU.IGRI.PROJ.6HG00557130.1	HORVU.MOREX.PROJ.6HG00554560.1	HORVU.OUN333.PROJ.6HG00562200.1	HORVU.RGT_PLANET.PROJ.6HG00560040.1	HORVU.ZDM01467.PROJ.6HG00558520.1	HORVU.ZDM02064.PROJ.6HG00561890.1
N0.HOG0064525	OG0026811	n0	HORVU.AKASHINRIKI.PROJ.6HG00559090.1	HORVU.B1K-04-12.PROJ.6HG00568740.1	HORVU.BARKE.PROJ.6HG00568450.1	HORVU.GOLDEN_PROMISE.PROJ.6HG00560460.1	HORVU.HOR_10350.PROJ.6HG00545760.1	HORVU.HOR_13821.PROJ.6HG00558020.1	HORVU.HOR_13942.PROJ.6HG00554800.1	HORVU.HOR_21599.PROJ.6HG00559080.1	HORVU.HOR_3081.PROJ.6HG00553400.1	HORVU.HOR_3365.PROJ.6HG00551620.1	HORVU.HOR_7552.PROJ.6HG00566280.1	HORVU.HOR_8148.PROJ.6HG00560730.1	HORVU.HOR_9043.PROJ.6HG00569670.1	HORVU.HOCKETT.PROJ.6HG00557780.1	HORVU.IGRI.PROJ.6HG00557210.1	HORVU.MOREX.PROJ.6HG00554630.1	HORVU.OUN333.PROJ.6HG00562280.1	HORVU.RGT_PLANET.PROJ.6HG00560110.1	HORVU.ZDM01467.PROJ.6HG00558570.1	HORVU.ZDM02064.PROJ.6HG00561930.1
N0.HOG0064526	OG0026812	n0	HORVU.AKASHINRIKI.PROJ.6HG00559650.1	HORVU.B1K-04-12.PROJ.6HG00569270.1	HORVU.BARKE.PROJ.6HG00568930.1	HORVU.GOLDEN_PROMISE.PROJ.6HG00560920.1	HORVU.HOR_10350.PROJ.6HG00546200.1	HORVU.HOR_13821.PROJ.6HG00558490.1	HORVU.HOR_13942.PROJ.6HG00555330.1	HORVU.HOR_21599.PROJ.6HG00559570.1	HORVU.HOR_3081.PROJ.6HG00553860.1	HORVU.HOR_3365.PROJ.6HG00552120.1	HORVU.HOR_7552.PROJ.6HG00566890.1	HORVU.HOR_8148.PROJ.6HG00561210.1	HORVU.HOR_9043.PROJ.6HG00570180.1	HORVU.HOCKETT.PROJ.6HG00558260.1	HORVU.IGRI.PROJ.6HG00557680.1	HORVU.MOREX.PROJ.6HG00555080.1	HORVU.OUN333.PROJ.6HG00562840.1	HORVU.RGT_PLANET.PROJ.6HG00560600.1	HORVU.ZDM01467.PROJ.6HG00559150.1	HORVU.ZDM02064.PROJ.6HG00562450.1
N0.HOG0064527	OG0026813	n0	HORVU.AKASHINRIKI.PROJ.6HG00559660.1	HORVU.B1K-04-12.PROJ.6HG00569280.1	HORVU.BARKE.PROJ.6HG00568940.1	HORVU.GOLDEN_PROMISE.PROJ.6HG00560930.1	HORVU.HOR_10350.PROJ.6HG00546210.1	HORVU.HOR_13821.PROJ.6HG00558500.1	HORVU.HOR_13942.PROJ.6HG00555340.1	HORVU.HOR_21599.PROJ.6HG00559580.1	HORVU.HOR_3081.PROJ.6HG00553870.1	HORVU.HOR_3365.PROJ.6HG00552130.1	HORVU.HOR_7552.PROJ.6HG00566900.1	HORVU.HOR_8148.PROJ.6HG00561220.1	HORVU.HOR_9043.PROJ.6HG00570190.1	HORVU.HOCKETT.PROJ.6HG00558270.1	HORVU.IGRI.PROJ.6HG00557690.1	HORVU.MOREX.PROJ.6HG00555090.1	HORVU.OUN333.PROJ.6HG00562850.1	HORVU.RGT_PLANET.PROJ.6HG00560610.1	HORVU.ZDM01467.PROJ.6HG00559160.1	HORVU.ZDM02064.PROJ.6HG00562460.1
N0.HOG0064529	OG0026815	n0	HORVU.AKASHINRIKI.PROJ.6HG00560220.1	HORVU.B1K-04-12.PROJ.6HG00569830.1	HORVU.BARKE.PROJ.6HG00569440.1	HORVU.GOLDEN_PROMISE.PROJ.6HG00561450.1	HORVU.HOR_10350.PROJ.6HG00546750.1	HORVU.HOR_13821.PROJ.6HG00558940.1	HORVU.HOR_13942.PROJ.6HG00555830.1	HORVU.HOR_21599.PROJ.6HG00560080.1	HORVU.HOR_3081.PROJ.6HG00554400.1	HORVU.HOR_3365.PROJ.6HG00552580.1	HORVU.HOR_7552.PROJ.6HG00567430.1	HORVU.HOR_8148.PROJ.6HG00561640.1	HORVU.HOR_9043.PROJ.6HG00570740.1	HORVU.HOCKETT.PROJ.6HG00558810.1	HORVU.IGRI.PROJ.6HG00558170.1	HORVU.MOREX.PROJ.6HG00555660.1	HORVU.OUN333.PROJ.6HG00563330.1	HORVU.RGT_PLANET.PROJ.6HG00561140.1	HORVU.ZDM01467.PROJ.6HG00559670.1	HORVU.ZDM02064.PROJ.6HG00562950.1
N0.HOG0064531	OG0026817	n0	HORVU.AKASHINRIKI.PROJ.6HG00560530.1	HORVU.B1K-04-12.PROJ.6HG00570250.1	HORVU.BARKE.PROJ.6HG00569760.1	HORVU.GOLDEN_PROMISE.PROJ.6HG00561760.1	HORVU.HOR_10350.PROJ.6HG00547060.1	HORVU.HOR_13821.PROJ.6HG00559230.1	HORVU.HOR_13942.PROJ.6HG00556120.2	HORVU.HOR_21599.PROJ.6HG00560410.1	HORVU.HOR_3081.PROJ.6HG00554730.1	HORVU.HOR_3365.PROJ.6HG00552890.1	HORVU.HOR_7552.PROJ.6HG00567750.1	HORVU.HOR_8148.PROJ.6HG00561920.1	HORVU.HOR_9043.PROJ.6HG00571100.1	HORVU.HOCKETT.PROJ.6HG00559140.1	HORVU.IGRI.PROJ.6HG00558510.1	HORVU.MOREX.PROJ.6HG00555950.2	HORVU.OUN333.PROJ.6HG00563640.1	HORVU.RGT_PLANET.PROJ.6HG00561440.1	HORVU.ZDM01467.PROJ.6HG00560020.1	HORVU.ZDM02064.PROJ.6HG00563270.1
N0.HOG0064532	OG0026818	n0	HORVU.AKASHINRIKI.PROJ.6HG00560550.1	HORVU.B1K-04-12.PROJ.6HG00570270.1	HORVU.BARKE.PROJ.6HG00569780.1	HORVU.GOLDEN_PROMISE.PROJ.6HG00561780.1	HORVU.HOR_10350.PROJ.6HG00547080.1	HORVU.HOR_13821.PROJ.6HG00559250.1	HORVU.HOR_13942.PROJ.6HG00556140.1	HORVU.HOR_21599.PROJ.6HG00560430.1	HORVU.HOR_3081.PROJ.6HG00554750.1	HORVU.HOR_3365.PROJ.6HG00552910.1	HORVU.HOR_7552.PROJ.6HG00567770.1	HORVU.HOR_8148.PROJ.6HG00561940.1	HORVU.HOR_9043.PROJ.6HG00571120.1	HORVU.HOCKETT.PROJ.6HG00559160.1	HORVU.IGRI.PROJ.6HG00558530.1	HORVU.MOREX.PROJ.6HG00555980.1	HORVU.OUN333.PROJ.6HG00563660.1	HORVU.RGT_PLANET.PROJ.6HG00561460.1	HORVU.ZDM01467.PROJ.6HG00560040.1	HORVU.ZDM02064.PROJ.6HG00563290.1
N0.HOG0064533	OG0026819	n0	HORVU.AKASHINRIKI.PROJ.6HG00560620.1	HORVU.B1K-04-12.PROJ.6HG00570360.1	HORVU.BARKE.PROJ.6HG00569900.1	HORVU.GOLDEN_PROMISE.PROJ.6HG00561890.1	HORVU.HOR_10350.PROJ.6HG00547160.1	HORVU.HOR_13821.PROJ.6HG00559350.1	HORVU.HOR_13942.PROJ.6HG00556230.1	HORVU.HOR_21599.PROJ.6HG00560500.1	HORVU.HOR_3081.PROJ.6HG00554810.1	HORVU.HOR_3365.PROJ.6HG00553160.1	HORVU.HOR_7552.PROJ.6HG00567840.1	HORVU.HOR_8148.PROJ.6HG00562040.1	HORVU.HOR_9043.PROJ.6HG00571180.1	HORVU.HOCKETT.PROJ.6HG00559240.1	HORVU.IGRI.PROJ.6HG00558610.1	HORVU.MOREX.PROJ.6HG00556060.1	HORVU.OUN333.PROJ.6HG00563710.1	HORVU.RGT_PLANET.PROJ.6HG00561560.1	HORVU.ZDM01467.PROJ.6HG00560100.1	HORVU.ZDM02064.PROJ.6HG00563340.1
N0.HOG0064534	OG0026820	n0	HORVU.AKASHINRIKI.PROJ.6HG00560910.1	HORVU.B1K-04-12.PROJ.6HG00570640.1	HORVU.BARKE.PROJ.6HG00570210.1	HORVU.GOLDEN_PROMISE.PROJ.6HG00562200.1	HORVU.HOR_10350.PROJ.6HG00547480.1	HORVU.HOR_13821.PROJ.6HG00559740.1	HORVU.HOR_13942.PROJ.6HG00556540.1	HORVU.HOR_21599.PROJ.6HG00560750.1	HORVU.HOR_3081.PROJ.6HG00555120.1	HORVU.HOR_3365.PROJ.6HG00553440.1	HORVU.HOR_7552.PROJ.6HG00568140.1	HORVU.HOR_8148.PROJ.6HG00562350.1	HORVU.HOR_9043.PROJ.6HG00571520.1	HORVU.HOCKETT.PROJ.6HG00559520.1	HORVU.IGRI.PROJ.6HG00558890.1	HORVU.MOREX.PROJ.6HG00556350.1	HORVU.OUN333.PROJ.6HG00564050.1	HORVU.RGT_PLANET.PROJ.6HG00561910.1	HORVU.ZDM01467.PROJ.6HG00560390.1	HORVU.ZDM02064.PROJ.6HG00563590.1
N0.HOG0064535	OG0026821	n0	HORVU.AKASHINRIKI.PROJ.6HG00560930.1	HORVU.B1K-04-12.PROJ.6HG00570660.1	HORVU.BARKE.PROJ.6HG00570230.1	HORVU.GOLDEN_PROMISE.PROJ.6HG00562220.1	HORVU.HOR_10350.PROJ.6HG00547500.1	HORVU.HOR_13821.PROJ.6HG00559760.1	HORVU.HOR_13942.PROJ.6HG00556560.1	HORVU.HOR_21599.PROJ.6HG00560760.1	HORVU.HOR_3081.PROJ.6HG00555140.1	HORVU.HOR_3365.PROJ.6HG00553460.1	HORVU.HOR_7552.PROJ.6HG00568160.1	HORVU.HOR_8148.PROJ.6HG00562360.1	HORVU.HOR_9043.PROJ.6HG00571540.1	HORVU.HOCKETT.PROJ.6HG00559540.1	HORVU.IGRI.PROJ.6HG00558910.1	HORVU.MOREX.PROJ.6HG00556370.1	HORVU.OUN333.PROJ.6HG00564070.1	HORVU.RGT_PLANET.PROJ.6HG00561930.1	HORVU.ZDM01467.PROJ.6HG00560410.1	HORVU.ZDM02064.PROJ.6HG00563610.1
N0.HOG0064536	OG0026822	n0	HORVU.AKASHINRIKI.PROJ.6HG00561110.1	HORVU.B1K-04-12.PROJ.6HG00570850.1	HORVU.BARKE.PROJ.6HG00570400.1	HORVU.GOLDEN_PROMISE.PROJ.6HG00562400.1	HORVU.HOR_10350.PROJ.6HG00547710.1	HORVU.HOR_13821.PROJ.6HG00560030.1	HORVU.HOR_13942.PROJ.6HG00556780.1	HORVU.HOR_21599.PROJ.6HG00560930.1	HORVU.HOR_3081.PROJ.6HG00555310.1	HORVU.HOR_3365.PROJ.6HG00553620.1	HORVU.HOR_7552.PROJ.6HG00568330.1	HORVU.HOR_8148.PROJ.6HG00562520.1	HORVU.HOR_9043.PROJ.6HG00571740.1	HORVU.HOCKETT.PROJ.6HG00559690.1	HORVU.IGRI.PROJ.6HG00559050.1	HORVU.MOREX.PROJ.6HG00556530.1	HORVU.OUN333.PROJ.6HG00564240.1	HORVU.RGT_PLANET.PROJ.6HG00562120.1	HORVU.ZDM01467.PROJ.6HG00560560.1	HORVU.ZDM02064.PROJ.6HG00563800.1
N0.HOG0064539	OG0026825	n0	HORVU.AKASHINRIKI.PROJ.6HG00561450.1	HORVU.B1K-04-12.PROJ.6HG00571080.1	HORVU.BARKE.PROJ.6HG00570640.1	HORVU.GOLDEN_PROMISE.PROJ.6HG00562670.1	HORVU.HOR_10350.PROJ.6HG00547950.1	HORVU.HOR_13821.PROJ.6HG00560310.1	HORVU.HOR_13942.PROJ.6HG00557010.1	HORVU.HOR_21599.PROJ.6HG00561300.1	HORVU.HOR_3081.PROJ.6HG00555560.1	HORVU.HOR_3365.PROJ.6HG00553890.1	HORVU.HOR_7552.PROJ.6HG00568610.1	HORVU.HOR_8148.PROJ.6HG00562790.1	HORVU.HOR_9043.PROJ.6HG00572080.1	HORVU.HOCKETT.PROJ.6HG00559970.1	HORVU.IGRI.PROJ.6HG00559300.1	HORVU.MOREX.PROJ.6HG00556790.1	HORVU.OUN333.PROJ.6HG00564600.1	HORVU.RGT_PLANET.PROJ.6HG00562450.1	HORVU.ZDM01467.PROJ.6HG00560880.1	HORVU.ZDM02064.PROJ.6HG00564120.1
N0.HOG0064540	OG0026826	n0	HORVU.AKASHINRIKI.PROJ.6HG00561510.1	HORVU.B1K-04-12.PROJ.6HG00571130.1	HORVU.BARKE.PROJ.6HG00570690.1	HORVU.GOLDEN_PROMISE.PROJ.6HG00562720.1	HORVU.HOR_10350.PROJ.6HG00548000.1	HORVU.HOR_13821.PROJ.6HG00560370.1	HORVU.HOR_13942.PROJ.6HG00557060.1	HORVU.HOR_21599.PROJ.6HG00561340.1	HORVU.HOR_3081.PROJ.6HG00555610.1	HORVU.HOR_3365.PROJ.6HG00553950.1	HORVU.HOR_7552.PROJ.6HG00568660.1	HORVU.HOR_8148.PROJ.6HG00562830.1	HORVU.HOR_9043.PROJ.6HG00572120.1	HORVU.HOCKETT.PROJ.6HG00560020.1	HORVU.IGRI.PROJ.6HG00559350.1	HORVU.MOREX.PROJ.6HG00556830.1	HORVU.OUN333.PROJ.6HG00564660.1	HORVU.RGT_PLANET.PROJ.6HG00562490.1	HORVU.ZDM01467.PROJ.6HG00560930.1	HORVU.ZDM02064.PROJ.6HG00564170.1
N0.HOG0064541	OG0026827	n0	HORVU.AKASHINRIKI.PROJ.6HG00561770.1	HORVU.B1K-04-12.PROJ.6HG00571390.1	HORVU.BARKE.PROJ.6HG00570930.1	HORVU.GOLDEN_PROMISE.PROJ.6HG00562920.1	HORVU.HOR_10350.PROJ.6HG00548280.1	HORVU.HOR_13821.PROJ.6HG00560600.1	HORVU.HOR_13942.PROJ.6HG00557290.1	HORVU.HOR_21599.PROJ.6HG00561620.1	HORVU.HOR_3081.PROJ.6HG00555870.1	HORVU.HOR_3365.PROJ.6HG00554210.1	HORVU.HOR_7552.PROJ.6HG00568910.1	HORVU.HOR_8148.PROJ.6HG00563070.1	HORVU.HOR_9043.PROJ.6HG00572380.1	HORVU.HOCKETT.PROJ.6HG00560300.1	HORVU.IGRI.PROJ.6HG00559600.1	HORVU.MOREX.PROJ.6HG00557090.1	HORVU.OUN333.PROJ.6HG00564920.1	HORVU.RGT_PLANET.PROJ.6HG00562710.1	HORVU.ZDM01467.PROJ.6HG00561160.1	HORVU.ZDM02064.PROJ.6HG00564470.1
N0.HOG0064542	OG0026828	n0	HORVU.AKASHINRIKI.PROJ.6HG00561880.1	HORVU.B1K-04-12.PROJ.6HG00571490.1	HORVU.BARKE.PROJ.6HG00571020.1	HORVU.GOLDEN_PROMISE.PROJ.6HG00563020.1	HORVU.HOR_10350.PROJ.6HG00548370.1	HORVU.HOR_13821.PROJ.6HG00560730.1	HORVU.HOR_13942.PROJ.6HG00557410.1	HORVU.HOR_21599.PROJ.6HG00561710.1	HORVU.HOR_3081.PROJ.6HG00556030.1	HORVU.HOR_3365.PROJ.6HG00554290.1	HORVU.HOR_7552.PROJ.6HG00569020.1	HORVU.HOR_8148.PROJ.6HG00563160.1	HORVU.HOR_9043.PROJ.6HG00572490.1	HORVU.HOCKETT.PROJ.6HG00560430.1	HORVU.IGRI.PROJ.6HG00559720.1	HORVU.MOREX.PROJ.6HG00557240.1	HORVU.OUN333.PROJ.6HG00565040.1	HORVU.RGT_PLANET.PROJ.6HG00562820.1	HORVU.ZDM01467.PROJ.6HG00561270.1	HORVU.ZDM02064.PROJ.6HG00564580.1
N0.HOG0064543	OG0026829	n0	HORVU.AKASHINRIKI.PROJ.6HG00561910.1	HORVU.B1K-04-12.PROJ.6HG00571540.1	HORVU.BARKE.PROJ.6HG00571070.1	HORVU.GOLDEN_PROMISE.PROJ.6HG00563070.1	HORVU.HOR_10350.PROJ.6HG00548420.1	HORVU.HOR_13821.PROJ.6HG00560780.1	HORVU.HOR_13942.PROJ.6HG00557450.1	HORVU.HOR_21599.PROJ.6HG00561750.1	HORVU.HOR_3081.PROJ.6HG00556090.1	HORVU.HOR_3365.PROJ.6HG00554340.1	HORVU.HOR_7552.PROJ.6HG00569070.1	HORVU.HOR_8148.PROJ.6HG00563220.1	HORVU.HOR_9043.PROJ.6HG00572550.1	HORVU.HOCKETT.PROJ.6HG00560480.1	HORVU.IGRI.PROJ.6HG00559760.1	HORVU.MOREX.PROJ.6HG00557250.1	HORVU.OUN333.PROJ.6HG00565060.1	HORVU.RGT_PLANET.PROJ.6HG00562860.1	HORVU.ZDM01467.PROJ.6HG00561300.1	HORVU.ZDM02064.PROJ.6HG00564630.1
N0.HOG0064544	OG0026830	n0	HORVU.AKASHINRIKI.PROJ.6HG00561960.1	HORVU.B1K-04-12.PROJ.6HG00571580.1	HORVU.BARKE.PROJ.6HG00571130.1	HORVU.GOLDEN_PROMISE.PROJ.6HG00563130.1	HORVU.HOR_10350.PROJ.6HG00548470.1	HORVU.HOR_13821.PROJ.6HG00560830.1	HORVU.HOR_13942.PROJ.6HG00557520.1	HORVU.HOR_21599.PROJ.6HG00561800.1	HORVU.HOR_3081.PROJ.6HG00556140.1	HORVU.HOR_3365.PROJ.6HG00554400.1	HORVU.HOR_7552.PROJ.6HG00569120.1	HORVU.HOR_8148.PROJ.6HG00563290.1	HORVU.HOR_9043.PROJ.6HG00572610.1	HORVU.HOCKETT.PROJ.6HG00560540.1	HORVU.IGRI.PROJ.6HG00559820.1	HORVU.MOREX.PROJ.6HG00557310.1	HORVU.OUN333.PROJ.6HG00565100.1	HORVU.RGT_PLANET.PROJ.6HG00562920.1	HORVU.ZDM01467.PROJ.6HG00561350.1	HORVU.ZDM02064.PROJ.6HG00564680.1
N0.HOG0064545	OG0026831	n0	HORVU.AKASHINRIKI.PROJ.6HG00561980.1	HORVU.B1K-04-12.PROJ.6HG00571610.1	HORVU.BARKE.PROJ.6HG00571180.1	HORVU.GOLDEN_PROMISE.PROJ.6HG00563170.1	HORVU.HOR_10350.PROJ.6HG00548490.1	HORVU.HOR_13821.PROJ.6HG00560860.1	HORVU.HOR_13942.PROJ.6HG00557560.1	HORVU.HOR_21599.PROJ.6HG00561820.1	HORVU.HOR_3081.PROJ.6HG00556170.1	HORVU.HOR_3365.PROJ.6HG00554430.1	HORVU.HOR_7552.PROJ.6HG00569140.1	HORVU.HOR_8148.PROJ.6HG00563310.1	HORVU.HOR_9043.PROJ.6HG00572630.1	HORVU.HOCKETT.PROJ.6HG00560560.1	HORVU.IGRI.PROJ.6HG00559860.1	HORVU.MOREX.PROJ.6HG00557330.1	HORVU.OUN333.PROJ.6HG00565130.1	HORVU.RGT_PLANET.PROJ.6HG00563020.1	HORVU.ZDM01467.PROJ.6HG00561370.1	HORVU.ZDM02064.PROJ.6HG00564710.1
N0.HOG0064546	OG0026832	n0	HORVU.AKASHINRIKI.PROJ.6HG00562060.1	HORVU.B1K-04-12.PROJ.6HG00571720.1	HORVU.BARKE.PROJ.6HG00571260.1	HORVU.GOLDEN_PROMISE.PROJ.6HG00563270.1	HORVU.HOR_10350.PROJ.6HG00548580.1	HORVU.HOR_13821.PROJ.6HG00560960.1	HORVU.HOR_13942.PROJ.6HG00557660.1	HORVU.HOR_21599.PROJ.6HG00561930.1	HORVU.HOR_3081.PROJ.6HG00556280.1	HORVU.HOR_3365.PROJ.6HG00554510.1	HORVU.HOR_7552.PROJ.6HG00569230.1	HORVU.HOR_8148.PROJ.6HG00563410.1	HORVU.HOR_9043.PROJ.6HG00572740.1	HORVU.HOCKETT.PROJ.6HG00560650.1	HORVU.IGRI.PROJ.6HG00559960.1	HORVU.MOREX.PROJ.6HG00557430.1	HORVU.OUN333.PROJ.6HG00565210.1	HORVU.RGT_PLANET.PROJ.6HG00563130.1	HORVU.ZDM01467.PROJ.6HG00561460.1	HORVU.ZDM02064.PROJ.6HG00564820.1
N0.HOG0064547	OG0026833	n0	HORVU.AKASHINRIKI.PROJ.6HG00562070.1	HORVU.B1K-04-12.PROJ.6HG00571730.1	HORVU.BARKE.PROJ.6HG00571270.1	HORVU.GOLDEN_PROMISE.PROJ.6HG00563280.1	HORVU.HOR_10350.PROJ.6HG00548590.1	HORVU.HOR_13821.PROJ.6HG00560970.1	HORVU.HOR_13942.PROJ.6HG00557670.1	HORVU.HOR_21599.PROJ.6HG00561940.1	HORVU.HOR_3081.PROJ.6HG00556290.1	HORVU.HOR_3365.PROJ.6HG00554520.1	HORVU.HOR_7552.PROJ.6HG00569240.1	HORVU.HOR_8148.PROJ.6HG00563420.1	HORVU.HOR_9043.PROJ.6HG00572750.1	HORVU.HOCKETT.PROJ.6HG00560660.1	HORVU.IGRI.PROJ.6HG00559970.1	HORVU.MOREX.PROJ.6HG00557440.1	HORVU.OUN333.PROJ.6HG00565220.1	HORVU.RGT_PLANET.PROJ.6HG00563140.1	HORVU.ZDM01467.PROJ.6HG00561470.1	HORVU.ZDM02064.PROJ.6HG00564830.1
N0.HOG0064548	OG0026834	n0	HORVU.AKASHINRIKI.PROJ.6HG00562080.1	HORVU.B1K-04-12.PROJ.6HG00571740.1	HORVU.BARKE.PROJ.6HG00571280.1	HORVU.GOLDEN_PROMISE.PROJ.6HG00563290.1	HORVU.HOR_10350.PROJ.6HG00548600.1	HORVU.HOR_13821.PROJ.6HG00560980.1	HORVU.HOR_13942.PROJ.6HG00557700.1	HORVU.HOR_21599.PROJ.6HG00561950.1	HORVU.HOR_3081.PROJ.6HG00556300.1	HORVU.HOR_3365.PROJ.6HG00554530.1	HORVU.HOR_7552.PROJ.6HG00569250.1	HORVU.HOR_8148.PROJ.6HG00563440.1	HORVU.HOR_9043.PROJ.6HG00572760.1	HORVU.HOCKETT.PROJ.6HG00560670.1	HORVU.IGRI.PROJ.6HG00559980.1	HORVU.MOREX.PROJ.6HG00557460.1	HORVU.OUN333.PROJ.6HG00565230.1	HORVU.RGT_PLANET.PROJ.6HG00563150.1	HORVU.ZDM01467.PROJ.6HG00561480.1	HORVU.ZDM02064.PROJ.6HG00564840.1
N0.HOG0064549	OG0026835	n0	HORVU.AKASHINRIKI.PROJ.6HG00562090.1	HORVU.B1K-04-12.PROJ.6HG00571750.1	HORVU.BARKE.PROJ.6HG00571290.1	HORVU.GOLDEN_PROMISE.PROJ.6HG00805530.1	HORVU.HOR_10350.PROJ.6HG00548620.1	HORVU.HOR_13821.PROJ.6HG00785870.1	HORVU.HOR_13942.PROJ.6HG00557710.1	HORVU.HOR_21599.PROJ.6HG00561970.1	HORVU.HOR_3081.PROJ.6HG00556310.1	HORVU.HOR_3365.PROJ.6HG00554540.1	HORVU.HOR_7552.PROJ.6HG00797460.1	HORVU.HOR_8148.PROJ.6HG00840710.1	HORVU.HOR_9043.PROJ.6HG00572770.1	HORVU.HOCKETT.PROJ.6HG00788630.1	HORVU.IGRI.PROJ.6HG00791110.1	HORVU.MOREX.PROJ.6HG00557470.1	HORVU.OUN333.PROJ.6HG00565240.1	HORVU.RGT_PLANET.PROJ.6HG00797110.1	HORVU.ZDM01467.PROJ.6HG00561490.1	HORVU.ZDM02064.PROJ.6HG00564850.1
N0.HOG0064550	OG0026836	n0	HORVU.AKASHINRIKI.PROJ.6HG00562120.1	HORVU.B1K-04-12.PROJ.6HG00571780.1	HORVU.BARKE.PROJ.6HG00571330.1	HORVU.GOLDEN_PROMISE.PROJ.6HG00563340.1	HORVU.HOR_10350.PROJ.6HG00548660.1	HORVU.HOR_13821.PROJ.6HG00561020.1	HORVU.HOR_13942.PROJ.6HG00557740.1	HORVU.HOR_21599.PROJ.6HG00562000.1	HORVU.HOR_3081.PROJ.6HG00556340.1	HORVU.HOR_3365.PROJ.6HG00554560.1	HORVU.HOR_7552.PROJ.6HG00569300.1	HORVU.HOR_8148.PROJ.6HG00563470.1	HORVU.HOR_9043.PROJ.6HG00572810.1	HORVU.HOCKETT.PROJ.6HG00560710.1	HORVU.IGRI.PROJ.6HG00560020.1	HORVU.MOREX.PROJ.6HG00557500.1	HORVU.OUN333.PROJ.6HG00565260.1	HORVU.RGT_PLANET.PROJ.6HG00563180.1	HORVU.ZDM01467.PROJ.6HG00561530.1	HORVU.ZDM02064.PROJ.6HG00564890.1
N0.HOG0064551	OG0026837	n0	HORVU.AKASHINRIKI.PROJ.6HG00562160.1	HORVU.B1K-04-12.PROJ.6HG00571810.1	HORVU.BARKE.PROJ.6HG00571360.1	HORVU.GOLDEN_PROMISE.PROJ.6HG00563370.1	HORVU.HOR_10350.PROJ.6HG00548700.1	HORVU.HOR_13821.PROJ.6HG00561050.1	HORVU.HOR_13942.PROJ.6HG00557780.1	HORVU.HOR_21599.PROJ.6HG00562040.1	HORVU.HOR_3081.PROJ.6HG00556370.1	HORVU.HOR_3365.PROJ.6HG00554590.1	HORVU.HOR_7552.PROJ.6HG00569330.1	HORVU.HOR_8148.PROJ.6HG00563510.1	HORVU.HOR_9043.PROJ.6HG00572850.1	HORVU.HOCKETT.PROJ.6HG00560750.1	HORVU.IGRI.PROJ.6HG00560050.1	HORVU.MOREX.PROJ.6HG00557540.1	HORVU.OUN333.PROJ.6HG00565290.1	HORVU.RGT_PLANET.PROJ.6HG00563210.1	HORVU.ZDM01467.PROJ.6HG00561570.1	HORVU.ZDM02064.PROJ.6HG00564920.1
N0.HOG0064553	OG0026839	n0	HORVU.AKASHINRIKI.PROJ.6HG00562440.1	HORVU.B1K-04-12.PROJ.6HG00572010.1	HORVU.BARKE.PROJ.6HG00571680.1	HORVU.GOLDEN_PROMISE.PROJ.6HG00563690.1	HORVU.HOR_10350.PROJ.6HG00549090.1	HORVU.HOR_13821.PROJ.6HG00561340.1	HORVU.HOR_13942.PROJ.6HG00558120.1	HORVU.HOR_21599.PROJ.6HG00562510.1	HORVU.HOR_3081.PROJ.6HG00556700.1	HORVU.HOR_3365.PROJ.6HG00554820.1	HORVU.HOR_7552.PROJ.6HG00569540.1	HORVU.HOR_8148.PROJ.6HG00564000.1	HORVU.HOR_9043.PROJ.6HG00573120.1	HORVU.HOCKETT.PROJ.6HG00561090.1	HORVU.IGRI.PROJ.6HG00560380.1	HORVU.MOREX.PROJ.6HG00557870.1	HORVU.OUN333.PROJ.6HG00565510.1	HORVU.RGT_PLANET.PROJ.6HG00563530.1	HORVU.ZDM01467.PROJ.6HG00561860.1	HORVU.ZDM02064.PROJ.6HG00565250.1
N0.HOG0064554	OG0026840	n0	HORVU.AKASHINRIKI.PROJ.6HG00562520.1	HORVU.B1K-04-12.PROJ.6HG00572110.1	HORVU.BARKE.PROJ.6HG00571740.1	HORVU.GOLDEN_PROMISE.PROJ.6HG00563770.1	HORVU.HOR_10350.PROJ.6HG00549200.1	HORVU.HOR_13821.PROJ.6HG00561450.1	HORVU.HOR_13942.PROJ.6HG00558200.1	HORVU.HOR_21599.PROJ.6HG00562570.1	HORVU.HOR_3081.PROJ.6HG00556780.1	HORVU.HOR_3365.PROJ.6HG00554890.1	HORVU.HOR_7552.PROJ.6HG00569630.1	HORVU.HOR_8148.PROJ.6HG00564070.1	HORVU.HOR_9043.PROJ.6HG00573200.1	HORVU.HOCKETT.PROJ.6HG00561170.1	HORVU.IGRI.PROJ.6HG00560450.1	HORVU.MOREX.PROJ.6HG00557940.1	HORVU.OUN333.PROJ.6HG00565600.1	HORVU.RGT_PLANET.PROJ.6HG00563630.1	HORVU.ZDM01467.PROJ.6HG00561920.1	HORVU.ZDM02064.PROJ.6HG00565350.1
N0.HOG0064555	OG0026841	n0	HORVU.AKASHINRIKI.PROJ.6HG00562910.1	HORVU.B1K-04-12.PROJ.6HG00572530.1	HORVU.BARKE.PROJ.6HG00572010.1	HORVU.GOLDEN_PROMISE.PROJ.6HG00564040.1	HORVU.HOR_10350.PROJ.6HG00549490.1	HORVU.HOR_13821.PROJ.6HG00561760.1	HORVU.HOR_13942.PROJ.6HG00558490.1	HORVU.HOR_21599.PROJ.6HG00563030.1	HORVU.HOR_3081.PROJ.6HG00557060.1	HORVU.HOR_3365.PROJ.6HG00555160.1	HORVU.HOR_7552.PROJ.6HG00570090.1	HORVU.HOR_8148.PROJ.6HG00564410.1	HORVU.HOR_9043.PROJ.6HG00573520.1	HORVU.HOCKETT.PROJ.6HG00561460.1	HORVU.IGRI.PROJ.6HG00560710.1	HORVU.MOREX.PROJ.6HG00558240.1	HORVU.OUN333.PROJ.6HG00565940.1	HORVU.RGT_PLANET.PROJ.6HG00563950.1	HORVU.ZDM01467.PROJ.6HG00562200.1	HORVU.ZDM02064.PROJ.6HG00565750.1
N0.HOG0064556	OG0026842	n0	HORVU.AKASHINRIKI.PROJ.6HG00562960.1	HORVU.B1K-04-12.PROJ.6HG00572580.1	HORVU.BARKE.PROJ.6HG00572060.1	HORVU.GOLDEN_PROMISE.PROJ.6HG00564090.1	HORVU.HOR_10350.PROJ.6HG00549540.1	HORVU.HOR_13821.PROJ.6HG00561810.1	HORVU.HOR_13942.PROJ.6HG00558560.1	HORVU.HOR_21599.PROJ.6HG00563090.1	HORVU.HOR_3081.PROJ.6HG00557110.1	HORVU.HOR_3365.PROJ.6HG00555210.1	HORVU.HOR_7552.PROJ.6HG00570140.1	HORVU.HOR_8148.PROJ.6HG00564460.1	HORVU.HOR_9043.PROJ.6HG00573570.1	HORVU.HOCKETT.PROJ.6HG00561510.1	HORVU.IGRI.PROJ.6HG00560760.1	HORVU.MOREX.PROJ.6HG00558300.1	HORVU.OUN333.PROJ.6HG00566000.1	HORVU.RGT_PLANET.PROJ.6HG00564010.1	HORVU.ZDM01467.PROJ.6HG00562250.1	HORVU.ZDM02064.PROJ.6HG00565810.1
N0.HOG0064557	OG0026843	n0	HORVU.AKASHINRIKI.PROJ.6HG00563000.1	HORVU.B1K-04-12.PROJ.6HG00572610.1	HORVU.BARKE.PROJ.6HG00572110.1	HORVU.GOLDEN_PROMISE.PROJ.6HG00564140.1	HORVU.HOR_10350.PROJ.6HG00549580.1	HORVU.HOR_13821.PROJ.6HG00561840.1	HORVU.HOR_13942.PROJ.6HG00558610.1	HORVU.HOR_21599.PROJ.6HG00563140.1	HORVU.HOR_3081.PROJ.6HG00557140.1	HORVU.HOR_3365.PROJ.6HG00555260.1	HORVU.HOR_7552.PROJ.6HG00570190.1	HORVU.HOR_8148.PROJ.6HG00564500.1	HORVU.HOR_9043.PROJ.6HG00573610.1	HORVU.HOCKETT.PROJ.6HG00561560.1	HORVU.IGRI.PROJ.6HG00560820.1	HORVU.MOREX.PROJ.6HG00558350.1	HORVU.OUN333.PROJ.6HG00566040.1	HORVU.RGT_PLANET.PROJ.6HG00564040.1	HORVU.ZDM01467.PROJ.6HG00562300.1	HORVU.ZDM02064.PROJ.6HG00565850.1
N0.HOG0064558	OG0026844	n0	HORVU.AKASHINRIKI.PROJ.6HG00563030.1	HORVU.B1K-04-12.PROJ.6HG00572630.1	HORVU.BARKE.PROJ.6HG00572130.1	HORVU.GOLDEN_PROMISE.PROJ.6HG00564170.1	HORVU.HOR_10350.PROJ.6HG00549590.1	HORVU.HOR_13821.PROJ.6HG00561850.1	HORVU.HOR_13942.PROJ.6HG00558630.1	HORVU.HOR_21599.PROJ.6HG00563160.1	HORVU.HOR_3081.PROJ.6HG00557170.1	HORVU.HOR_3365.PROJ.6HG00555280.1	HORVU.HOR_7552.PROJ.6HG00570200.1	HORVU.HOR_8148.PROJ.6HG00564520.1	HORVU.HOR_9043.PROJ.6HG00573640.1	HORVU.HOCKETT.PROJ.6HG00561580.1	HORVU.IGRI.PROJ.6HG00560830.1	HORVU.MOREX.PROJ.6HG00558370.1	HORVU.OUN333.PROJ.6HG00566050.1	HORVU.RGT_PLANET.PROJ.6HG00564060.1	HORVU.ZDM01467.PROJ.6HG00562310.1	HORVU.ZDM02064.PROJ.6HG00565860.1
N0.HOG0064559	OG0026845	n0	HORVU.AKASHINRIKI.PROJ.6HG00563100.1	HORVU.B1K-04-12.PROJ.6HG00572690.1	HORVU.BARKE.PROJ.6HG00572200.1	HORVU.GOLDEN_PROMISE.PROJ.6HG00564250.1	HORVU.HOR_10350.PROJ.6HG00549660.1	HORVU.HOR_13821.PROJ.6HG00561880.1	HORVU.HOR_13942.PROJ.6HG00558710.1	HORVU.HOR_21599.PROJ.6HG00563220.1	HORVU.HOR_3081.PROJ.6HG00557230.1	HORVU.HOR_3365.PROJ.6HG00555350.1	HORVU.HOR_7552.PROJ.6HG00570280.1	HORVU.HOR_8148.PROJ.6HG00564570.1	HORVU.HOR_9043.PROJ.6HG00573710.1	HORVU.HOCKETT.PROJ.6HG00561610.1	HORVU.IGRI.PROJ.6HG00560900.1	HORVU.MOREX.PROJ.6HG00558440.1	HORVU.OUN333.PROJ.6HG00566130.1	HORVU.RGT_PLANET.PROJ.6HG00564090.1	HORVU.ZDM01467.PROJ.6HG00562370.1	HORVU.ZDM02064.PROJ.6HG00565910.1
N0.HOG0064561	OG0026847	n0	HORVU.AKASHINRIKI.PROJ.6HG00563270.1	HORVU.B1K-04-12.PROJ.6HG00572910.1	HORVU.BARKE.PROJ.6HG00572420.1	HORVU.GOLDEN_PROMISE.PROJ.6HG00564490.1	HORVU.HOR_10350.PROJ.6HG00549870.1	HORVU.HOR_13821.PROJ.6HG00562050.1	HORVU.HOR_13942.PROJ.6HG00558920.1	HORVU.HOR_21599.PROJ.6HG00563450.1	HORVU.HOR_3081.PROJ.6HG00557430.1	HORVU.HOR_3365.PROJ.6HG00555550.1	HORVU.HOR_7552.PROJ.6HG00570530.1	HORVU.HOR_8148.PROJ.6HG00564790.1	HORVU.HOR_9043.PROJ.6HG00573960.1	HORVU.HOCKETT.PROJ.6HG00561840.1	HORVU.IGRI.PROJ.6HG00561130.1	HORVU.MOREX.PROJ.6HG00558680.1	HORVU.OUN333.PROJ.6HG00566360.1	HORVU.RGT_PLANET.PROJ.6HG00564340.1	HORVU.ZDM01467.PROJ.6HG00562600.1	HORVU.ZDM02064.PROJ.6HG00566190.1
N0.HOG0064563	OG0026849	n0	HORVU.AKASHINRIKI.PROJ.6HG00563460.1	HORVU.B1K-04-12.PROJ.6HG00573090.1	HORVU.BARKE.PROJ.6HG00800670.1	HORVU.GOLDEN_PROMISE.PROJ.6HG00564650.1	HORVU.HOR_10350.PROJ.6HG00773770.1	HORVU.HOR_13821.PROJ.6HG00562260.1	HORVU.HOR_13942.PROJ.6HG00786350.1	HORVU.HOR_21599.PROJ.6HG00563650.1	HORVU.HOR_3081.PROJ.6HG00557530.1	HORVU.HOR_3365.PROJ.6HG00781180.1	HORVU.HOR_7552.PROJ.6HG00570750.1	HORVU.HOR_8148.PROJ.6HG00841000.1	HORVU.HOR_9043.PROJ.6HG00801830.1	HORVU.HOCKETT.PROJ.6HG00788940.1	HORVU.IGRI.PROJ.6HG00791410.1	HORVU.MOREX.PROJ.6HG00558800.1	HORVU.OUN333.PROJ.6HG00566600.1	HORVU.RGT_PLANET.PROJ.6HG00797370.1	HORVU.ZDM01467.PROJ.6HG00562750.1	HORVU.ZDM02064.PROJ.6HG00566410.1
N0.HOG0064564	OG0026850	n0	HORVU.AKASHINRIKI.PROJ.6HG00563510.1	HORVU.B1K-04-12.PROJ.6HG00573160.1	HORVU.BARKE.PROJ.6HG00572660.1	HORVU.GOLDEN_PROMISE.PROJ.6HG00564720.1	HORVU.HOR_10350.PROJ.6HG00550100.1	HORVU.HOR_13821.PROJ.6HG00562320.1	HORVU.HOR_13942.PROJ.6HG00559150.1	HORVU.HOR_21599.PROJ.6HG00563720.1	HORVU.HOR_3081.PROJ.6HG00557600.1	HORVU.HOR_3365.PROJ.6HG00555730.1	HORVU.HOR_7552.PROJ.6HG00570840.1	HORVU.HOR_8148.PROJ.6HG00564960.1	HORVU.HOR_9043.PROJ.6HG00574180.1	HORVU.HOCKETT.PROJ.6HG00562050.1	HORVU.IGRI.PROJ.6HG00561320.1	HORVU.MOREX.PROJ.6HG00558870.1	HORVU.OUN333.PROJ.6HG00566700.1	HORVU.RGT_PLANET.PROJ.6HG00564550.1	HORVU.ZDM01467.PROJ.6HG00562790.1	HORVU.ZDM02064.PROJ.6HG00566510.1
N0.HOG0064565	OG0026851	n0	HORVU.AKASHINRIKI.PROJ.6HG00563530.1	HORVU.B1K-04-12.PROJ.6HG00573180.1	HORVU.BARKE.PROJ.6HG00572680.1	HORVU.GOLDEN_PROMISE.PROJ.6HG00564740.1	HORVU.HOR_10350.PROJ.6HG00550120.1	HORVU.HOR_13821.PROJ.6HG00562340.1	HORVU.HOR_13942.PROJ.6HG00559170.1	HORVU.HOR_21599.PROJ.6HG00563740.1	HORVU.HOR_3081.PROJ.6HG00557620.1	HORVU.HOR_3365.PROJ.6HG00555750.1	HORVU.HOR_7552.PROJ.6HG00570860.1	HORVU.HOR_8148.PROJ.6HG00564980.1	HORVU.HOR_9043.PROJ.6HG00574200.1	HORVU.HOCKETT.PROJ.6HG00562070.1	HORVU.IGRI.PROJ.6HG00561340.1	HORVU.MOREX.PROJ.6HG00558890.1	HORVU.OUN333.PROJ.6HG00566720.1	HORVU.RGT_PLANET.PROJ.6HG00564570.1	HORVU.ZDM01467.PROJ.6HG00562810.1	HORVU.ZDM02064.PROJ.6HG00566530.1
N0.HOG0064566	OG0026852	n0	HORVU.AKASHINRIKI.PROJ.6HG00563760.1	HORVU.B1K-04-12.PROJ.6HG00573410.1	HORVU.BARKE.PROJ.6HG00572960.1	HORVU.GOLDEN_PROMISE.PROJ.6HG00565060.1	HORVU.HOR_10350.PROJ.6HG00550290.1	HORVU.HOR_13821.PROJ.6HG00562580.1	HORVU.HOR_13942.PROJ.6HG00559350.1	HORVU.HOR_21599.PROJ.6HG00563930.1	HORVU.HOR_3081.PROJ.6HG00557840.1	HORVU.HOR_3365.PROJ.6HG00555960.1	HORVU.HOR_7552.PROJ.6HG00571130.1	HORVU.HOR_8148.PROJ.6HG00565210.1	HORVU.HOR_9043.PROJ.6HG00574380.1	HORVU.HOCKETT.PROJ.6HG00562340.1	HORVU.IGRI.PROJ.6HG00561610.1	HORVU.MOREX.PROJ.6HG00559160.1	HORVU.OUN333.PROJ.6HG00566950.1	HORVU.RGT_PLANET.PROJ.6HG00564780.1	HORVU.ZDM01467.PROJ.6HG00563050.1	HORVU.ZDM02064.PROJ.6HG00566810.1
N0.HOG0064567	OG0026853	n0	HORVU.AKASHINRIKI.PROJ.6HG00564130.1	HORVU.B1K-04-12.PROJ.6HG00575040.1	HORVU.BARKE.PROJ.6HG00573270.1	HORVU.GOLDEN_PROMISE.PROJ.6HG00565430.1	HORVU.HOR_10350.PROJ.6HG00550660.1	HORVU.HOR_13821.PROJ.6HG00562910.1	HORVU.HOR_13942.PROJ.6HG00559700.1	HORVU.HOR_21599.PROJ.6HG00564350.1	HORVU.HOR_3081.PROJ.6HG00558090.1	HORVU.HOR_3365.PROJ.6HG00556310.1	HORVU.HOR_7552.PROJ.6HG00571650.1	HORVU.HOR_8148.PROJ.6HG00565560.1	HORVU.HOR_9043.PROJ.6HG00574740.1	HORVU.HOCKETT.PROJ.6HG00562660.1	HORVU.IGRI.PROJ.6HG00561920.1	HORVU.MOREX.PROJ.6HG00559480.1	HORVU.OUN333.PROJ.6HG00567290.1	HORVU.RGT_PLANET.PROJ.6HG00565130.1	HORVU.ZDM01467.PROJ.6HG00563410.1	HORVU.ZDM02064.PROJ.6HG00567120.1
N0.HOG0064568	OG0026854	n0	HORVU.AKASHINRIKI.PROJ.6HG00564450.1	HORVU.B1K-04-12.PROJ.6HG00574720.1	HORVU.BARKE.PROJ.6HG00573670.1	HORVU.GOLDEN_PROMISE.PROJ.6HG00565890.1	HORVU.HOR_10350.PROJ.6HG00551020.1	HORVU.HOR_13821.PROJ.6HG00563250.1	HORVU.HOR_13942.PROJ.6HG00560030.1	HORVU.HOR_21599.PROJ.6HG00564750.1	HORVU.HOR_3081.PROJ.6HG00558490.1	HORVU.HOR_3365.PROJ.6HG00556590.1	HORVU.HOR_7552.PROJ.6HG00572070.1	HORVU.HOR_8148.PROJ.6HG00565880.1	HORVU.HOR_9043.PROJ.6HG00575060.1	HORVU.HOCKETT.PROJ.6HG00562920.1	HORVU.IGRI.PROJ.6HG00562300.1	HORVU.MOREX.PROJ.6HG00559850.1	HORVU.OUN333.PROJ.6HG00567570.1	HORVU.RGT_PLANET.PROJ.6HG00565560.1	HORVU.ZDM01467.PROJ.6HG00563740.1	HORVU.ZDM02064.PROJ.6HG00567360.1
N0.HOG0064569	OG0026855	n0	HORVU.AKASHINRIKI.PROJ.6HG00564470.1	HORVU.B1K-04-12.PROJ.6HG00574700.1	HORVU.BARKE.PROJ.6HG00573690.1	HORVU.GOLDEN_PROMISE.PROJ.6HG00565910.1	HORVU.HOR_10350.PROJ.6HG00551040.1	HORVU.HOR_13821.PROJ.6HG00563270.1	HORVU.HOR_13942.PROJ.6HG00560050.1	HORVU.HOR_21599.PROJ.6HG00564770.1	HORVU.HOR_3081.PROJ.6HG00558510.1	HORVU.HOR_3365.PROJ.6HG00556610.1	HORVU.HOR_7552.PROJ.6HG00572100.1	HORVU.HOR_8148.PROJ.6HG00565900.1	HORVU.HOR_9043.PROJ.6HG00575080.1	HORVU.HOCKETT.PROJ.6HG00562940.1	HORVU.IGRI.PROJ.6HG00562320.1	HORVU.MOREX.PROJ.6HG00559870.1	HORVU.OUN333.PROJ.6HG00567590.1	HORVU.RGT_PLANET.PROJ.6HG00565580.1	HORVU.ZDM01467.PROJ.6HG00563760.1	HORVU.ZDM02064.PROJ.6HG00567380.1
N0.HOG0064571	OG0026857	n0	HORVU.AKASHINRIKI.PROJ.6HG00564590.1	HORVU.B1K-04-12.PROJ.6HG00794500.1	HORVU.BARKE.PROJ.6HG00800950.1	HORVU.GOLDEN_PROMISE.PROJ.6HG00566030.1	HORVU.HOR_10350.PROJ.6HG00773990.1	HORVU.HOR_13821.PROJ.6HG00563410.1	HORVU.HOR_13942.PROJ.6HG00560180.1	HORVU.HOR_21599.PROJ.6HG00564880.1	HORVU.HOR_3081.PROJ.6HG00558650.1	HORVU.HOR_3365.PROJ.6HG00781400.1	HORVU.HOR_7552.PROJ.6HG00572240.1	HORVU.HOR_8148.PROJ.6HG00566040.1	HORVU.HOR_9043.PROJ.6HG00575200.1	HORVU.HOCKETT.PROJ.6HG00563060.1	HORVU.IGRI.PROJ.6HG00562450.1	HORVU.MOREX.PROJ.6HG00560020.1	HORVU.OUN333.PROJ.6HG00567730.1	HORVU.RGT_PLANET.PROJ.6HG00565700.1	HORVU.ZDM01467.PROJ.6HG00786790.1	HORVU.ZDM02064.PROJ.6HG00787990.1
N0.HOG0064572	OG0026858	n0	HORVU.AKASHINRIKI.PROJ.6HG00564690.1	HORVU.B1K-04-12.PROJ.6HG00574510.1	HORVU.BARKE.PROJ.6HG00573900.1	HORVU.GOLDEN_PROMISE.PROJ.6HG00566120.1	HORVU.HOR_10350.PROJ.6HG00551250.1	HORVU.HOR_13821.PROJ.6HG00563480.1	HORVU.HOR_13942.PROJ.6HG00560260.1	HORVU.HOR_21599.PROJ.6HG00564980.1	HORVU.HOR_3081.PROJ.6HG00558720.1	HORVU.HOR_3365.PROJ.6HG00556850.1	HORVU.HOR_7552.PROJ.6HG00572330.1	HORVU.HOR_8148.PROJ.6HG00566120.1	HORVU.HOR_9043.PROJ.6HG00575280.1	HORVU.HOCKETT.PROJ.6HG00563190.1	HORVU.IGRI.PROJ.6HG00562530.1	HORVU.MOREX.PROJ.6HG00560080.1	HORVU.OUN333.PROJ.6HG00567810.1	HORVU.RGT_PLANET.PROJ.6HG00565790.1	HORVU.ZDM01467.PROJ.6HG00563980.1	HORVU.ZDM02064.PROJ.6HG00567620.1
N0.HOG0064573	OG0026859	n0	HORVU.AKASHINRIKI.PROJ.6HG00564710.1	HORVU.B1K-04-12.PROJ.6HG00574480.1	HORVU.BARKE.PROJ.6HG00573920.1	HORVU.GOLDEN_PROMISE.PROJ.6HG00566140.1	HORVU.HOR_10350.PROJ.6HG00551300.1	HORVU.HOR_13821.PROJ.6HG00563510.1	HORVU.HOR_13942.PROJ.6HG00560290.1	HORVU.HOR_21599.PROJ.6HG00565000.1	HORVU.HOR_3081.PROJ.6HG00558750.1	HORVU.HOR_3365.PROJ.6HG00556870.1	HORVU.HOR_7552.PROJ.6HG00572370.1	HORVU.HOR_8148.PROJ.6HG00566150.1	HORVU.HOR_9043.PROJ.6HG00575320.1	HORVU.HOCKETT.PROJ.6HG00563220.1	HORVU.IGRI.PROJ.6HG00562550.1	HORVU.MOREX.PROJ.6HG00560100.1	HORVU.OUN333.PROJ.6HG00567840.1	HORVU.RGT_PLANET.PROJ.6HG00565820.1	HORVU.ZDM01467.PROJ.6HG00564010.1	HORVU.ZDM02064.PROJ.6HG00567640.1
N0.HOG0064574	OG0026860	n0	HORVU.AKASHINRIKI.PROJ.6HG00565450.1	HORVU.B1K-04-12.PROJ.6HG00574070.1	HORVU.BARKE.PROJ.6HG00574550.1	HORVU.GOLDEN_PROMISE.PROJ.6HG00566640.1	HORVU.HOR_10350.PROJ.6HG00551880.1	HORVU.HOR_13821.PROJ.6HG00564030.1	HORVU.HOR_13942.PROJ.6HG00560680.1	HORVU.HOR_21599.PROJ.6HG00565400.1	HORVU.HOR_3081.PROJ.6HG00559340.1	HORVU.HOR_3365.PROJ.6HG00557440.1	HORVU.HOR_7552.PROJ.6HG00572840.1	HORVU.HOR_8148.PROJ.6HG00566670.1	HORVU.HOR_9043.PROJ.6HG00575740.1	HORVU.HOCKETT.PROJ.6HG00563890.1	HORVU.IGRI.PROJ.6HG00563090.1	HORVU.MOREX.PROJ.6HG00560640.1	HORVU.OUN333.PROJ.6HG00568430.1	HORVU.RGT_PLANET.PROJ.6HG00566380.1	HORVU.ZDM01467.PROJ.6HG00564600.1	HORVU.ZDM02064.PROJ.6HG00568480.1
N0.HOG0064575	OG0026861	n0	HORVU.AKASHINRIKI.PROJ.6HG00565410.1	HORVU.B1K-04-12.PROJ.6HG00574120.1	HORVU.BARKE.PROJ.6HG00574500.1	HORVU.GOLDEN_PROMISE.PROJ.6HG00566570.1	HORVU.HOR_10350.PROJ.6HG00551820.1	HORVU.HOR_13821.PROJ.6HG00563980.1	HORVU.HOR_13942.PROJ.6HG00560640.1	HORVU.HOR_21599.PROJ.6HG00565340.1	HORVU.HOR_3081.PROJ.6HG00559290.1	HORVU.HOR_3365.PROJ.6HG00557390.1	HORVU.HOR_7552.PROJ.6HG00572810.1	HORVU.HOR_8148.PROJ.6HG00566610.1	HORVU.HOR_9043.PROJ.6HG00575680.1	HORVU.HOCKETT.PROJ.6HG00563840.1	HORVU.IGRI.PROJ.6HG00563030.1	HORVU.MOREX.PROJ.6HG00560580.1	HORVU.OUN333.PROJ.6HG00568390.1	HORVU.RGT_PLANET.PROJ.6HG00566320.1	HORVU.ZDM01467.PROJ.6HG00564550.1	HORVU.ZDM02064.PROJ.6HG00568420.1
N0.HOG0064576	OG0026862	n0	HORVU.AKASHINRIKI.PROJ.6HG00565390.1	HORVU.B1K-04-12.PROJ.6HG00574150.1	HORVU.BARKE.PROJ.6HG00574460.1	HORVU.GOLDEN_PROMISE.PROJ.6HG00566550.1	HORVU.HOR_10350.PROJ.6HG00551800.1	HORVU.HOR_13821.PROJ.6HG00563960.1	HORVU.HOR_13942.PROJ.6HG00560620.1	HORVU.HOR_21599.PROJ.6HG00565310.1	HORVU.HOR_3081.PROJ.6HG00559260.1	HORVU.HOR_3365.PROJ.6HG00557370.1	HORVU.HOR_7552.PROJ.6HG00572790.1	HORVU.HOR_8148.PROJ.6HG00566590.1	HORVU.HOR_9043.PROJ.6HG00575660.1	HORVU.HOCKETT.PROJ.6HG00563800.1	HORVU.IGRI.PROJ.6HG00562990.1	HORVU.MOREX.PROJ.6HG00560560.1	HORVU.OUN333.PROJ.6HG00568370.1	HORVU.RGT_PLANET.PROJ.6HG00566300.1	HORVU.ZDM01467.PROJ.6HG00564520.1	HORVU.ZDM02064.PROJ.6HG00568400.1
N0.HOG0064578	OG0026864	n0	HORVU.AKASHINRIKI.PROJ.7HG00565790.1	HORVU.B1K-04-12.PROJ.7HG00575060.1	HORVU.BARKE.PROJ.7HG00574880.1	HORVU.GOLDEN_PROMISE.PROJ.7HG00566990.1	HORVU.HOR_10350.PROJ.7HG00552260.1	HORVU.HOR_13821.PROJ.7HG00564380.1	HORVU.HOR_13942.PROJ.7HG00560980.1	HORVU.HOR_21599.PROJ.7HG00565780.1	HORVU.HOR_3081.PROJ.7HG00559670.1	HORVU.HOR_3365.PROJ.7HG00557810.1	HORVU.HOR_7552.PROJ.7HG00573180.1	HORVU.HOR_8148.PROJ.7HG00567040.1	HORVU.HOR_9043.PROJ.7HG00576080.1	HORVU.HOCKETT.PROJ.7HG00564240.1	HORVU.IGRI.PROJ.7HG00563420.1	HORVU.MOREX.PROJ.7HG00560970.1	HORVU.OUN333.PROJ.7HG00568900.1	HORVU.RGT_PLANET.PROJ.7HG00566770.1	HORVU.ZDM01467.PROJ.7HG00564930.1	HORVU.ZDM02064.PROJ.7HG00569960.1
N0.HOG0064579	OG0026865	n0	HORVU.AKASHINRIKI.PROJ.7HG00565800.1	HORVU.B1K-04-12.PROJ.7HG00575070.1	HORVU.BARKE.PROJ.7HG00574910.1	HORVU.GOLDEN_PROMISE.PROJ.7HG00567000.1	HORVU.HOR_10350.PROJ.7HG00552250.1	HORVU.HOR_13821.PROJ.7HG00564390.1	HORVU.HOR_13942.PROJ.7HG00560990.1	HORVU.HOR_21599.PROJ.7HG00565800.1	HORVU.HOR_3081.PROJ.7HG00559680.1	HORVU.HOR_3365.PROJ.7HG00557830.1	HORVU.HOR_7552.PROJ.7HG00573210.1	HORVU.HOR_8148.PROJ.7HG00567050.1	HORVU.HOR_9043.PROJ.7HG00576100.1	HORVU.HOCKETT.PROJ.7HG00564260.1	HORVU.IGRI.PROJ.7HG00563450.1	HORVU.MOREX.PROJ.7HG00560980.1	HORVU.OUN333.PROJ.7HG00568890.1	HORVU.RGT_PLANET.PROJ.7HG00566760.1	HORVU.ZDM01467.PROJ.7HG00564950.1	HORVU.ZDM02064.PROJ.7HG00569950.1
N0.HOG0064580	OG0026866	n0	HORVU.AKASHINRIKI.PROJ.7HG00565820.1	HORVU.B1K-04-12.PROJ.7HG00575100.1	HORVU.BARKE.PROJ.7HG00574940.1	HORVU.GOLDEN_PROMISE.PROJ.7HG00567020.1	HORVU.HOR_10350.PROJ.7HG00552230.1	HORVU.HOR_13821.PROJ.7HG00564420.1	HORVU.HOR_13942.PROJ.7HG00561010.1	HORVU.HOR_21599.PROJ.7HG00565820.1	HORVU.HOR_3081.PROJ.7HG00559710.1	HORVU.HOR_3365.PROJ.7HG00557850.1	HORVU.HOR_7552.PROJ.7HG00573240.1	HORVU.HOR_8148.PROJ.7HG00567090.1	HORVU.HOR_9043.PROJ.7HG00576140.1	HORVU.HOCKETT.PROJ.7HG00564280.1	HORVU.IGRI.PROJ.7HG00563490.1	HORVU.MOREX.PROJ.7HG00561000.1	HORVU.OUN333.PROJ.7HG00568870.1	HORVU.RGT_PLANET.PROJ.7HG00566740.1	HORVU.ZDM01467.PROJ.7HG00564970.1	HORVU.ZDM02064.PROJ.7HG00569930.1
N0.HOG0064581	OG0026867	n0	HORVU.AKASHINRIKI.PROJ.7HG00565910.1	HORVU.B1K-04-12.PROJ.7HG00575160.1	HORVU.BARKE.PROJ.7HG00575030.1	HORVU.GOLDEN_PROMISE.PROJ.7HG00567090.1	HORVU.HOR_10350.PROJ.7HG00552310.1	HORVU.HOR_13821.PROJ.7HG00564480.1	HORVU.HOR_13942.PROJ.7HG00561090.1	HORVU.HOR_21599.PROJ.7HG00565940.1	HORVU.HOR_3081.PROJ.7HG00559840.1	HORVU.HOR_3365.PROJ.7HG00781600.1	HORVU.HOR_7552.PROJ.7HG00573300.1	HORVU.HOR_8148.PROJ.7HG00567160.1	HORVU.HOR_9043.PROJ.7HG00802160.1	HORVU.HOCKETT.PROJ.7HG00564350.1	HORVU.IGRI.PROJ.7HG00563580.1	HORVU.MOREX.PROJ.7HG00561080.1	HORVU.OUN333.PROJ.7HG00568950.1	HORVU.RGT_PLANET.PROJ.7HG00566850.1	HORVU.ZDM01467.PROJ.7HG00565060.1	HORVU.ZDM02064.PROJ.7HG00569860.1
N0.HOG0064582	OG0026868	n0	HORVU.AKASHINRIKI.PROJ.7HG00566260.1	HORVU.B1K-04-12.PROJ.7HG00794750.1	HORVU.BARKE.PROJ.7HG00575320.1	HORVU.GOLDEN_PROMISE.PROJ.7HG00567380.1	HORVU.HOR_10350.PROJ.7HG00552620.1	HORVU.HOR_13821.PROJ.7HG00786500.1	HORVU.HOR_13942.PROJ.7HG00561390.1	HORVU.HOR_21599.PROJ.7HG00566190.1	HORVU.HOR_3081.PROJ.7HG00560520.1	HORVU.HOR_3365.PROJ.7HG00558270.1	HORVU.HOR_7552.PROJ.7HG00573580.1	HORVU.HOR_8148.PROJ.7HG00567530.1	HORVU.HOR_9043.PROJ.7HG00576560.1	HORVU.HOCKETT.PROJ.7HG00564630.1	HORVU.IGRI.PROJ.7HG00564080.1	HORVU.MOREX.PROJ.7HG00561400.1	HORVU.OUN333.PROJ.7HG00569290.1	HORVU.RGT_PLANET.PROJ.7HG00567130.1	HORVU.ZDM01467.PROJ.7HG00787110.1	HORVU.ZDM02064.PROJ.7HG00569510.1
N0.HOG0064583	OG0026869	n0	HORVU.AKASHINRIKI.PROJ.7HG00566320.1	HORVU.B1K-04-12.PROJ.7HG00575570.1	HORVU.BARKE.PROJ.7HG00575370.1	HORVU.GOLDEN_PROMISE.PROJ.7HG00567430.1	HORVU.HOR_10350.PROJ.7HG00552670.1	HORVU.HOR_13821.PROJ.7HG00564780.1	HORVU.HOR_13942.PROJ.7HG00561440.1	HORVU.HOR_21599.PROJ.7HG00566250.1	HORVU.HOR_3081.PROJ.7HG00560460.1	HORVU.HOR_3365.PROJ.7HG00558330.1	HORVU.HOR_7552.PROJ.7HG00573640.1	HORVU.HOR_8148.PROJ.7HG00567470.1	HORVU.HOR_9043.PROJ.7HG00576620.1	HORVU.HOCKETT.PROJ.7HG00564680.1	HORVU.IGRI.PROJ.7HG00564140.1	HORVU.MOREX.PROJ.7HG00561450.1	HORVU.OUN333.PROJ.7HG00569340.1	HORVU.RGT_PLANET.PROJ.7HG00567180.1	HORVU.ZDM01467.PROJ.7HG00565530.1	HORVU.ZDM02064.PROJ.7HG00569440.1
N0.HOG0064585	OG0026871	n0	HORVU.AKASHINRIKI.PROJ.7HG00566560.1	HORVU.B1K-04-12.PROJ.7HG00575910.2	HORVU.BARKE.PROJ.7HG00575790.1	HORVU.GOLDEN_PROMISE.PROJ.7HG00567750.1	HORVU.HOR_10350.PROJ.7HG00553000.1	HORVU.HOR_13821.PROJ.7HG00565050.1	HORVU.HOR_13942.PROJ.7HG00561610.1	HORVU.HOR_21599.PROJ.7HG00566520.2	HORVU.HOR_3081.PROJ.7HG00560740.1	HORVU.HOR_3365.PROJ.7HG00558770.1	HORVU.HOR_7552.PROJ.7HG00573890.1	HORVU.HOR_8148.PROJ.7HG00567990.1	HORVU.HOR_9043.PROJ.7HG00576910.1	HORVU.HOCKETT.PROJ.7HG00565050.1	HORVU.IGRI.PROJ.7HG00564520.1	HORVU.MOREX.PROJ.7HG00561870.1	HORVU.OUN333.PROJ.7HG00569850.1	HORVU.RGT_PLANET.PROJ.7HG00567540.1	HORVU.ZDM01467.PROJ.7HG00565780.1	HORVU.ZDM02064.PROJ.7HG00569180.1
N0.HOG0064586	OG0026872	n0	HORVU.AKASHINRIKI.PROJ.7HG00566770.1	HORVU.B1K-04-12.PROJ.7HG00576130.1	HORVU.BARKE.PROJ.7HG00576020.1	HORVU.GOLDEN_PROMISE.PROJ.7HG00567950.1	HORVU.HOR_10350.PROJ.7HG00553230.1	HORVU.HOR_13821.PROJ.7HG00565280.1	HORVU.HOR_13942.PROJ.7HG00561820.1	HORVU.HOR_21599.PROJ.7HG00566700.1	HORVU.HOR_3081.PROJ.7HG00560940.1	HORVU.HOR_3365.PROJ.7HG00559000.1	HORVU.HOR_7552.PROJ.7HG00574110.1	HORVU.HOR_8148.PROJ.7HG00568190.1	HORVU.HOR_9043.PROJ.7HG00577180.1	HORVU.HOCKETT.PROJ.7HG00565250.1	HORVU.IGRI.PROJ.7HG00564720.1	HORVU.MOREX.PROJ.7HG00562100.1	HORVU.OUN333.PROJ.7HG00570090.1	HORVU.RGT_PLANET.PROJ.7HG00567780.1	HORVU.ZDM01467.PROJ.7HG00565960.1	HORVU.ZDM02064.PROJ.7HG00568970.1
N0.HOG0064587	OG0026873	n0	HORVU.AKASHINRIKI.PROJ.7HG00566790.1	HORVU.B1K-04-12.PROJ.7HG00576170.1	HORVU.BARKE.PROJ.7HG00576040.1	HORVU.GOLDEN_PROMISE.PROJ.7HG00567970.1	HORVU.HOR_10350.PROJ.7HG00553260.1	HORVU.HOR_13821.PROJ.7HG00565300.1	HORVU.HOR_13942.PROJ.7HG00561840.1	HORVU.HOR_21599.PROJ.7HG00566730.1	HORVU.HOR_3081.PROJ.7HG00560960.1	HORVU.HOR_3365.PROJ.7HG00559030.1	HORVU.HOR_7552.PROJ.7HG00574130.1	HORVU.HOR_8148.PROJ.7HG00568210.1	HORVU.HOR_9043.PROJ.7HG00577200.1	HORVU.HOCKETT.PROJ.7HG00565270.1	HORVU.IGRI.PROJ.7HG00564740.1	HORVU.MOREX.PROJ.7HG00562120.1	HORVU.OUN333.PROJ.7HG00570110.1	HORVU.RGT_PLANET.PROJ.7HG00567800.1	HORVU.ZDM01467.PROJ.7HG00565980.1	HORVU.ZDM02064.PROJ.7HG00568950.1
N0.HOG0064588	OG0026874	n0	HORVU.AKASHINRIKI.PROJ.7HG00567010.1	HORVU.B1K-04-12.PROJ.7HG00576410.1	HORVU.BARKE.PROJ.7HG00576240.1	HORVU.GOLDEN_PROMISE.PROJ.7HG00568130.1	HORVU.HOR_10350.PROJ.7HG00553450.1	HORVU.HOR_13821.PROJ.7HG00565480.1	HORVU.HOR_13942.PROJ.7HG00562030.1	HORVU.HOR_21599.PROJ.7HG00566970.1	HORVU.HOR_3081.PROJ.7HG00561130.1	HORVU.HOR_3365.PROJ.7HG00559210.1	HORVU.HOR_7552.PROJ.7HG00574330.1	HORVU.HOR_8148.PROJ.7HG00568380.1	HORVU.HOR_9043.PROJ.7HG00577400.1	HORVU.HOCKETT.PROJ.7HG00565500.1	HORVU.IGRI.PROJ.7HG00564900.1	HORVU.MOREX.PROJ.7HG00562330.1	HORVU.OUN333.PROJ.7HG00570280.1	HORVU.RGT_PLANET.PROJ.7HG00567960.1	HORVU.ZDM01467.PROJ.7HG00566170.1	HORVU.ZDM02064.PROJ.7HG00570040.1
N0.HOG0064589	OG0026875	n0	HORVU.AKASHINRIKI.PROJ.7HG00567100.1	HORVU.B1K-04-12.PROJ.7HG00576510.1	HORVU.BARKE.PROJ.7HG00576360.1	HORVU.GOLDEN_PROMISE.PROJ.7HG00568210.1	HORVU.HOR_10350.PROJ.7HG00553500.1	HORVU.HOR_13821.PROJ.7HG00565540.1	HORVU.HOR_13942.PROJ.7HG00562150.1	HORVU.HOR_21599.PROJ.7HG00567080.1	HORVU.HOR_3081.PROJ.7HG00561240.1	HORVU.HOR_3365.PROJ.7HG00559300.1	HORVU.HOR_7552.PROJ.7HG00574450.1	HORVU.HOR_8148.PROJ.7HG00568440.1	HORVU.HOR_9043.PROJ.7HG00577500.1	HORVU.HOCKETT.PROJ.7HG00565550.1	HORVU.IGRI.PROJ.7HG00565020.1	HORVU.MOREX.PROJ.7HG00562400.1	HORVU.OUN333.PROJ.7HG00570380.1	HORVU.RGT_PLANET.PROJ.7HG00568030.1	HORVU.ZDM01467.PROJ.7HG00566230.1	HORVU.ZDM02064.PROJ.7HG00570130.1
N0.HOG0064590	OG0026876	n0	HORVU.AKASHINRIKI.PROJ.7HG00567170.1	HORVU.B1K-04-12.PROJ.7HG00576590.1	HORVU.BARKE.PROJ.7HG00576470.1	HORVU.GOLDEN_PROMISE.PROJ.7HG00568250.1	HORVU.HOR_10350.PROJ.7HG00553540.1	HORVU.HOR_13821.PROJ.7HG00565590.1	HORVU.HOR_13942.PROJ.7HG00562200.1	HORVU.HOR_21599.PROJ.7HG00567120.1	HORVU.HOR_3081.PROJ.7HG00561290.1	HORVU.HOR_3365.PROJ.7HG00559340.1	HORVU.HOR_7552.PROJ.7HG00574510.1	HORVU.HOR_8148.PROJ.7HG00568520.1	HORVU.HOR_9043.PROJ.7HG00577530.1	HORVU.HOCKETT.PROJ.7HG00565610.1	HORVU.IGRI.PROJ.7HG00565060.1	HORVU.MOREX.PROJ.7HG00562470.1	HORVU.OUN333.PROJ.7HG00570440.1	HORVU.RGT_PLANET.PROJ.7HG00568060.1	HORVU.ZDM01467.PROJ.7HG00566290.1	HORVU.ZDM02064.PROJ.7HG00570190.1
N0.HOG0064591	OG0026877	n0	HORVU.AKASHINRIKI.PROJ.7HG00567660.1	HORVU.B1K-04-12.PROJ.7HG00577110.1	HORVU.BARKE.PROJ.7HG00576880.1	HORVU.GOLDEN_PROMISE.PROJ.7HG00568610.1	HORVU.HOR_10350.PROJ.7HG00554030.1	HORVU.HOR_13821.PROJ.7HG00566230.1	HORVU.HOR_13942.PROJ.7HG00562600.1	HORVU.HOR_21599.PROJ.7HG00567590.1	HORVU.HOR_3081.PROJ.7HG00561790.1	HORVU.HOR_3365.PROJ.7HG00559820.1	HORVU.HOR_7552.PROJ.7HG00575070.1	HORVU.HOR_8148.PROJ.7HG00569110.1	HORVU.HOR_9043.PROJ.7HG00577910.1	HORVU.HOCKETT.PROJ.7HG00566060.1	HORVU.IGRI.PROJ.7HG00565550.1	HORVU.MOREX.PROJ.7HG00562870.1	HORVU.OUN333.PROJ.7HG00570980.1	HORVU.RGT_PLANET.PROJ.7HG00568480.1	HORVU.ZDM01467.PROJ.7HG00566770.1	HORVU.ZDM02064.PROJ.7HG00570670.1
N0.HOG0064594	OG0026880	n0	HORVU.AKASHINRIKI.PROJ.7HG00568370.1	HORVU.B1K-04-12.PROJ.7HG00578210.1	HORVU.BARKE.PROJ.7HG00577660.1	HORVU.GOLDEN_PROMISE.PROJ.7HG00569590.1	HORVU.HOR_10350.PROJ.7HG00554700.1	HORVU.HOR_13821.PROJ.7HG00567050.1	HORVU.HOR_13942.PROJ.7HG00563520.1	HORVU.HOR_21599.PROJ.7HG00568480.1	HORVU.HOR_3081.PROJ.7HG00562850.1	HORVU.HOR_3365.PROJ.7HG00560760.1	HORVU.HOR_7552.PROJ.7HG00576140.1	HORVU.HOR_8148.PROJ.7HG00569970.1	HORVU.HOR_9043.PROJ.7HG00578880.1	HORVU.HOCKETT.PROJ.7HG00566650.1	HORVU.IGRI.PROJ.7HG00566490.1	HORVU.MOREX.PROJ.7HG00563490.1	HORVU.OUN333.PROJ.7HG00571990.1	HORVU.RGT_PLANET.PROJ.7HG00569380.1	HORVU.ZDM01467.PROJ.7HG00567940.1	HORVU.ZDM02064.PROJ.7HG00571400.1
N0.HOG0064597	OG0026883	n0	HORVU.AKASHINRIKI.PROJ.7HG00569950.1	HORVU.B1K-04-12.PROJ.7HG00579690.1	HORVU.BARKE.PROJ.7HG00579330.1	HORVU.GOLDEN_PROMISE.PROJ.7HG00571720.1	HORVU.HOR_10350.PROJ.7HG00556510.1	HORVU.HOR_13821.PROJ.7HG00568440.1	HORVU.HOR_13942.PROJ.7HG00565220.1	HORVU.HOR_21599.PROJ.7HG00569710.1	HORVU.HOR_3081.PROJ.7HG00564630.1	HORVU.HOR_3365.PROJ.7HG00562410.1	HORVU.HOR_7552.PROJ.7HG00577630.1	HORVU.HOR_8148.PROJ.7HG00571370.1	HORVU.HOR_9043.PROJ.7HG00580940.1	HORVU.HOCKETT.PROJ.7HG00568470.1	HORVU.IGRI.PROJ.7HG00568600.1	HORVU.MOREX.PROJ.7HG00564950.1	HORVU.OUN333.PROJ.7HG00573560.1	HORVU.RGT_PLANET.PROJ.7HG00571240.1	HORVU.ZDM01467.PROJ.7HG00569670.1	HORVU.ZDM02064.PROJ.7HG00572800.1
N0.HOG0064598	OG0026884	n0	HORVU.AKASHINRIKI.PROJ.7HG00570090.1	HORVU.B1K-04-12.PROJ.7HG00579800.1	HORVU.BARKE.PROJ.7HG00579470.1	HORVU.GOLDEN_PROMISE.PROJ.7HG00571860.1	HORVU.HOR_10350.PROJ.7HG00556630.1	HORVU.HOR_13821.PROJ.7HG00568540.1	HORVU.HOR_13942.PROJ.7HG00565370.1	HORVU.HOR_21599.PROJ.7HG00783770.1	HORVU.HOR_3081.PROJ.7HG00564760.1	HORVU.HOR_3365.PROJ.7HG00562540.1	HORVU.HOR_7552.PROJ.7HG00577800.1	HORVU.HOR_8148.PROJ.7HG00571510.1	HORVU.HOR_9043.PROJ.7HG00581070.1	HORVU.HOCKETT.PROJ.7HG00568620.1	HORVU.IGRI.PROJ.7HG00568730.1	HORVU.MOREX.PROJ.7HG00565130.1	HORVU.OUN333.PROJ.7HG00573710.1	HORVU.RGT_PLANET.PROJ.7HG00571390.1	HORVU.ZDM01467.PROJ.7HG00569800.1	HORVU.ZDM02064.PROJ.7HG00572910.1
N0.HOG0064599	OG0026885	n0	HORVU.AKASHINRIKI.PROJ.7HG00570190.1	HORVU.B1K-04-12.PROJ.7HG00579870.1	HORVU.BARKE.PROJ.7HG00579570.1	HORVU.GOLDEN_PROMISE.PROJ.7HG00571950.1	HORVU.HOR_10350.PROJ.7HG00556660.1	HORVU.HOR_13821.PROJ.7HG00787360.1	HORVU.HOR_13942.PROJ.7HG00565480.1	HORVU.HOR_21599.PROJ.7HG00569940.1	HORVU.HOR_3081.PROJ.7HG00564880.1	HORVU.HOR_3365.PROJ.7HG00562670.1	HORVU.HOR_7552.PROJ.7HG00577870.1	HORVU.HOR_8148.PROJ.7HG00571620.1	HORVU.HOR_9043.PROJ.7HG00581100.1	HORVU.HOCKETT.PROJ.7HG00568750.1	HORVU.IGRI.PROJ.7HG00568820.1	HORVU.MOREX.PROJ.7HG00565240.1	HORVU.OUN333.PROJ.7HG00573800.1	HORVU.RGT_PLANET.PROJ.7HG00571480.1	HORVU.ZDM01467.PROJ.7HG00569880.1	HORVU.ZDM02064.PROJ.7HG00573010.1
N0.HOG0064601	OG0026887	n0	HORVU.AKASHINRIKI.PROJ.7HG00570310.1	HORVU.B1K-04-12.PROJ.7HG00580150.1	HORVU.BARKE.PROJ.7HG00579740.1	HORVU.GOLDEN_PROMISE.PROJ.7HG00572120.1	HORVU.HOR_10350.PROJ.7HG00556840.1	HORVU.HOR_13821.PROJ.7HG00568780.1	HORVU.HOR_13942.PROJ.7HG00565670.1	HORVU.HOR_21599.PROJ.7HG00570070.1	HORVU.HOR_3081.PROJ.7HG00565020.1	HORVU.HOR_3365.PROJ.7HG00562810.1	HORVU.HOR_7552.PROJ.7HG00578020.1	HORVU.HOR_8148.PROJ.7HG00571820.1	HORVU.HOR_9043.PROJ.7HG00581270.1	HORVU.HOCKETT.PROJ.7HG00568890.1	HORVU.IGRI.PROJ.7HG00568990.1	HORVU.MOREX.PROJ.7HG00565390.1	HORVU.OUN333.PROJ.7HG00574080.1	HORVU.RGT_PLANET.PROJ.7HG00571630.1	HORVU.ZDM01467.PROJ.7HG00570050.1	HORVU.ZDM02064.PROJ.7HG00573150.1
N0.HOG0064602	OG0026888	n0	HORVU.AKASHINRIKI.PROJ.7HG00571720.1	HORVU.B1K-04-12.PROJ.7HG00581380.1	HORVU.BARKE.PROJ.7HG00581150.1	HORVU.GOLDEN_PROMISE.PROJ.7HG00807550.1	HORVU.HOR_10350.PROJ.7HG00558360.1	HORVU.HOR_13821.PROJ.7HG00570210.1	HORVU.HOR_13942.PROJ.7HG00566950.1	HORVU.HOR_21599.PROJ.7HG00784040.1	HORVU.HOR_3081.PROJ.7HG00566390.1	HORVU.HOR_3365.PROJ.7HG00782950.1	HORVU.HOR_7552.PROJ.7HG00578920.1	HORVU.HOR_8148.PROJ.7HG00842810.1	HORVU.HOR_9043.PROJ.7HG00583240.1	HORVU.HOCKETT.PROJ.7HG00570310.1	HORVU.IGRI.PROJ.7HG00570330.1	HORVU.MOREX.PROJ.7HG00566740.1	HORVU.OUN333.PROJ.7HG00575480.1	HORVU.RGT_PLANET.PROJ.7HG00573030.1	HORVU.ZDM01467.PROJ.7HG00788080.1	HORVU.ZDM02064.PROJ.7HG00789180.1
N0.HOG0064603	OG0026889	n0	HORVU.AKASHINRIKI.PROJ.7HG00571690.1	HORVU.B1K-04-12.PROJ.7HG00581350.1	HORVU.BARKE.PROJ.7HG00581120.1	HORVU.GOLDEN_PROMISE.PROJ.7HG00573430.1	HORVU.HOR_10350.PROJ.7HG00558330.1	HORVU.HOR_13821.PROJ.7HG00570180.1	HORVU.HOR_13942.PROJ.7HG00566920.1	HORVU.HOR_21599.PROJ.7HG00571300.1	HORVU.HOR_3081.PROJ.7HG00566350.1	HORVU.HOR_3365.PROJ.7HG00564230.1	HORVU.HOR_7552.PROJ.7HG00578950.1	HORVU.HOR_8148.PROJ.7HG00573480.1	HORVU.HOR_9043.PROJ.7HG00583210.1	HORVU.HOCKETT.PROJ.7HG00570280.1	HORVU.IGRI.PROJ.7HG00570300.1	HORVU.MOREX.PROJ.7HG00566700.1	HORVU.OUN333.PROJ.7HG00575450.1	HORVU.RGT_PLANET.PROJ.7HG00572990.1	HORVU.ZDM01467.PROJ.7HG00571340.1	HORVU.ZDM02064.PROJ.7HG00574270.1
N0.HOG0064604	OG0026890	n0	HORVU.AKASHINRIKI.PROJ.7HG00571660.1	HORVU.B1K-04-12.PROJ.7HG00581320.1	HORVU.BARKE.PROJ.7HG00581090.1	HORVU.GOLDEN_PROMISE.PROJ.7HG00573400.1	HORVU.HOR_10350.PROJ.7HG00558290.1	HORVU.HOR_13821.PROJ.7HG00570150.1	HORVU.HOR_13942.PROJ.7HG00566890.1	HORVU.HOR_21599.PROJ.7HG00571270.1	HORVU.HOR_3081.PROJ.7HG00566310.1	HORVU.HOR_3365.PROJ.7HG00564190.1	HORVU.HOR_7552.PROJ.7HG00578970.1	HORVU.HOR_8148.PROJ.7HG00573430.1	HORVU.HOR_9043.PROJ.7HG00583170.1	HORVU.HOCKETT.PROJ.7HG00570240.1	HORVU.IGRI.PROJ.7HG00570280.1	HORVU.MOREX.PROJ.7HG00566670.1	HORVU.OUN333.PROJ.7HG00575420.1	HORVU.RGT_PLANET.PROJ.7HG00572960.1	HORVU.ZDM01467.PROJ.7HG00571310.1	HORVU.ZDM02064.PROJ.7HG00574230.1
N0.HOG0064605	OG0026891	n0	HORVU.AKASHINRIKI.PROJ.7HG00571570.1	HORVU.B1K-04-12.PROJ.7HG00795800.1	HORVU.BARKE.PROJ.7HG00802120.1	HORVU.GOLDEN_PROMISE.PROJ.7HG00807500.1	HORVU.HOR_10350.PROJ.7HG00775430.1	HORVU.HOR_13821.PROJ.7HG00787650.1	HORVU.HOR_13942.PROJ.7HG00787910.1	HORVU.HOR_21599.PROJ.7HG00783990.1	HORVU.HOR_3081.PROJ.7HG00785090.1	HORVU.HOR_3365.PROJ.7HG00782910.1	HORVU.HOR_7552.PROJ.7HG00799190.1	HORVU.HOR_8148.PROJ.7HG00842780.1	HORVU.HOR_9043.PROJ.7HG00803260.1	HORVU.HOCKETT.PROJ.7HG00790600.1	HORVU.IGRI.PROJ.7HG00792910.1	HORVU.MOREX.PROJ.7HG00810920.1	HORVU.OUN333.PROJ.7HG00791000.1	HORVU.RGT_PLANET.PROJ.7HG00798930.1	HORVU.ZDM01467.PROJ.7HG00788050.1	HORVU.ZDM02064.PROJ.7HG00789150.1
N0.HOG0064606	OG0026892	n0	HORVU.AKASHINRIKI.PROJ.7HG00571960.1	HORVU.B1K-04-12.PROJ.7HG00581640.1	HORVU.BARKE.PROJ.7HG00581440.1	HORVU.GOLDEN_PROMISE.PROJ.7HG00573670.1	HORVU.HOR_10350.PROJ.7HG00558660.1	HORVU.HOR_13821.PROJ.7HG00570540.1	HORVU.HOR_13942.PROJ.7HG00567200.1	HORVU.HOR_21599.PROJ.7HG00571560.1	HORVU.HOR_3081.PROJ.7HG00566660.1	HORVU.HOR_3365.PROJ.7HG00564510.1	HORVU.HOR_7552.PROJ.7HG00579680.1	HORVU.HOR_8148.PROJ.7HG00573940.1	HORVU.HOR_9043.PROJ.7HG00583500.1	HORVU.HOCKETT.PROJ.7HG00570570.1	HORVU.IGRI.PROJ.7HG00570650.1	HORVU.MOREX.PROJ.7HG00567000.1	HORVU.OUN333.PROJ.7HG00575760.1	HORVU.RGT_PLANET.PROJ.7HG00573330.1	HORVU.ZDM01467.PROJ.7HG00571590.1	HORVU.ZDM02064.PROJ.7HG00574620.1
N0.HOG0064607	OG0026893	n0	HORVU.AKASHINRIKI.PROJ.7HG00572080.1	HORVU.B1K-04-12.PROJ.7HG00581820.1	HORVU.BARKE.PROJ.7HG00581590.1	HORVU.GOLDEN_PROMISE.PROJ.7HG00573780.1	HORVU.HOR_10350.PROJ.7HG00558730.1	HORVU.HOR_13821.PROJ.7HG00570640.1	HORVU.HOR_13942.PROJ.7HG00567350.1	HORVU.HOR_21599.PROJ.7HG00571700.1	HORVU.HOR_3081.PROJ.7HG00566800.1	HORVU.HOR_3365.PROJ.7HG00564620.1	HORVU.HOR_7552.PROJ.7HG00579780.1	HORVU.HOR_8148.PROJ.7HG00574020.1	HORVU.HOR_9043.PROJ.7HG00583610.1	HORVU.HOCKETT.PROJ.7HG00570670.1	HORVU.IGRI.PROJ.7HG00570820.1	HORVU.MOREX.PROJ.7HG00567090.1	HORVU.OUN333.PROJ.7HG00575850.1	HORVU.RGT_PLANET.PROJ.7HG00573510.1	HORVU.ZDM01467.PROJ.7HG00571710.1	HORVU.ZDM02064.PROJ.7HG00574710.1
N0.HOG0064608	OG0026894	n0	HORVU.AKASHINRIKI.PROJ.7HG00572420.1	HORVU.B1K-04-12.PROJ.7HG00582160.1	HORVU.BARKE.PROJ.7HG00581880.1	HORVU.GOLDEN_PROMISE.PROJ.7HG00574160.1	HORVU.HOR_10350.PROJ.7HG00559090.1	HORVU.HOR_13821.PROJ.7HG00570880.1	HORVU.HOR_13942.PROJ.7HG00567610.1	HORVU.HOR_21599.PROJ.7HG00571950.1	HORVU.HOR_3081.PROJ.7HG00567070.1	HORVU.HOR_3365.PROJ.7HG00564900.1	HORVU.HOR_7552.PROJ.7HG00580050.1	HORVU.HOR_8148.PROJ.7HG00574280.1	HORVU.HOR_9043.PROJ.7HG00583980.1	HORVU.HOCKETT.PROJ.7HG00570950.1	HORVU.IGRI.PROJ.7HG00571120.1	HORVU.MOREX.PROJ.7HG00567370.1	HORVU.OUN333.PROJ.7HG00576200.1	HORVU.RGT_PLANET.PROJ.7HG00573830.1	HORVU.ZDM01467.PROJ.7HG00572000.1	HORVU.ZDM02064.PROJ.7HG00575010.1
N0.HOG0064609	OG0026895	n0	HORVU.AKASHINRIKI.PROJ.7HG00572460.1	HORVU.B1K-04-12.PROJ.7HG00582220.1	HORVU.BARKE.PROJ.7HG00581930.1	HORVU.GOLDEN_PROMISE.PROJ.7HG00574230.1	HORVU.HOR_10350.PROJ.7HG00559140.1	HORVU.HOR_13821.PROJ.7HG00570920.1	HORVU.HOR_13942.PROJ.7HG00567650.1	HORVU.HOR_21599.PROJ.7HG00572000.1	HORVU.HOR_3081.PROJ.7HG00567120.1	HORVU.HOR_3365.PROJ.7HG00564950.1	HORVU.HOR_7552.PROJ.7HG00580120.1	HORVU.HOR_8148.PROJ.7HG00574350.1	HORVU.HOR_9043.PROJ.7HG00584040.1	HORVU.HOCKETT.PROJ.7HG00571000.1	HORVU.IGRI.PROJ.7HG00793150.1	HORVU.MOREX.PROJ.7HG00567450.1	HORVU.OUN333.PROJ.7HG00576240.1	HORVU.RGT_PLANET.PROJ.7HG00573880.1	HORVU.ZDM01467.PROJ.7HG00572080.1	HORVU.ZDM02064.PROJ.7HG00575050.1
N0.HOG0064610	OG0026896	n0	HORVU.AKASHINRIKI.PROJ.7HG00572630.1	HORVU.B1K-04-12.PROJ.7HG00582370.1	HORVU.BARKE.PROJ.7HG00582130.1	HORVU.GOLDEN_PROMISE.PROJ.7HG00574410.1	HORVU.HOR_10350.PROJ.7HG00559320.1	HORVU.HOR_13821.PROJ.7HG00571110.1	HORVU.HOR_13942.PROJ.7HG00567850.1	HORVU.HOR_21599.PROJ.7HG00572160.1	HORVU.HOR_3081.PROJ.7HG00567320.1	HORVU.HOR_3365.PROJ.7HG00565150.1	HORVU.HOR_7552.PROJ.7HG00580290.1	HORVU.HOR_8148.PROJ.7HG00574510.1	HORVU.HOR_9043.PROJ.7HG00584230.1	HORVU.HOCKETT.PROJ.7HG00571190.1	HORVU.IGRI.PROJ.7HG00571380.1	HORVU.MOREX.PROJ.7HG00567650.1	HORVU.OUN333.PROJ.7HG00576430.1	HORVU.RGT_PLANET.PROJ.7HG00574070.1	HORVU.ZDM01467.PROJ.7HG00572220.1	HORVU.ZDM02064.PROJ.7HG00575230.1
N0.HOG0064611	OG0026897	n0	HORVU.AKASHINRIKI.PROJ.7HG00572660.1	HORVU.B1K-04-12.PROJ.7HG00582400.1	HORVU.BARKE.PROJ.7HG00582170.1	HORVU.GOLDEN_PROMISE.PROJ.7HG00574440.1	HORVU.HOR_10350.PROJ.7HG00559350.1	HORVU.HOR_13821.PROJ.7HG00571140.1	HORVU.HOR_13942.PROJ.7HG00567880.1	HORVU.HOR_21599.PROJ.7HG00572190.1	HORVU.HOR_3081.PROJ.7HG00567350.1	HORVU.HOR_3365.PROJ.7HG00565190.1	HORVU.HOR_7552.PROJ.7HG00580320.1	HORVU.HOR_8148.PROJ.7HG00574540.1	HORVU.HOR_9043.PROJ.7HG00584260.1	HORVU.HOCKETT.PROJ.7HG00571220.1	HORVU.IGRI.PROJ.7HG00571420.1	HORVU.MOREX.PROJ.7HG00567690.1	HORVU.OUN333.PROJ.7HG00576480.1	HORVU.RGT_PLANET.PROJ.7HG00574100.1	HORVU.ZDM01467.PROJ.7HG00572250.1	HORVU.ZDM02064.PROJ.7HG00575260.1
N0.HOG0064612	OG0026898	n0	HORVU.AKASHINRIKI.PROJ.7HG00573020.1	HORVU.B1K-04-12.PROJ.7HG00582760.1	HORVU.BARKE.PROJ.7HG00582510.1	HORVU.GOLDEN_PROMISE.PROJ.7HG00574760.1	HORVU.HOR_10350.PROJ.7HG00559680.1	HORVU.HOR_13821.PROJ.7HG00571480.1	HORVU.HOR_13942.PROJ.7HG00568200.1	HORVU.HOR_21599.PROJ.7HG00572560.1	HORVU.HOR_3081.PROJ.7HG00567710.1	HORVU.HOR_3365.PROJ.7HG00565520.1	HORVU.HOR_7552.PROJ.7HG00580650.1	HORVU.HOR_8148.PROJ.7HG00574910.1	HORVU.HOR_9043.PROJ.7HG00584590.1	HORVU.HOCKETT.PROJ.7HG00571570.1	HORVU.IGRI.PROJ.7HG00571710.1	HORVU.MOREX.PROJ.7HG00568020.1	HORVU.OUN333.PROJ.7HG00576830.1	HORVU.RGT_PLANET.PROJ.7HG00574380.1	HORVU.ZDM01467.PROJ.7HG00572580.1	HORVU.ZDM02064.PROJ.7HG00575670.1
N0.HOG0064613	OG0026899	n0	HORVU.AKASHINRIKI.PROJ.7HG00573100.1	HORVU.B1K-04-12.PROJ.7HG00582900.1	HORVU.BARKE.PROJ.7HG00582610.1	HORVU.GOLDEN_PROMISE.PROJ.7HG00574860.1	HORVU.HOR_10350.PROJ.7HG00559820.1	HORVU.HOR_13821.PROJ.7HG00571600.1	HORVU.HOR_13942.PROJ.7HG00568370.1	HORVU.HOR_21599.PROJ.7HG00572680.1	HORVU.HOR_3081.PROJ.7HG00567890.1	HORVU.HOR_3365.PROJ.7HG00565680.1	HORVU.HOR_7552.PROJ.7HG00580810.1	HORVU.HOR_8148.PROJ.7HG00575030.1	HORVU.HOR_9043.PROJ.7HG00584710.1	HORVU.HOCKETT.PROJ.7HG00571690.1	HORVU.IGRI.PROJ.7HG00571840.1	HORVU.MOREX.PROJ.7HG00568120.1	HORVU.OUN333.PROJ.7HG00576950.1	HORVU.RGT_PLANET.PROJ.7HG00574480.1	HORVU.ZDM01467.PROJ.7HG00572750.1	HORVU.ZDM02064.PROJ.7HG00575770.1
N0.HOG0064615	OG0026901	n0	HORVU.AKASHINRIKI.PROJ.7HG00573280.1	HORVU.B1K-04-12.PROJ.7HG00583070.1	HORVU.BARKE.PROJ.7HG00582790.1	HORVU.GOLDEN_PROMISE.PROJ.7HG00575020.1	HORVU.HOR_10350.PROJ.7HG00559990.1	HORVU.HOR_13821.PROJ.7HG00571740.1	HORVU.HOR_13942.PROJ.7HG00568540.1	HORVU.HOR_21599.PROJ.7HG00572840.1	HORVU.HOR_3081.PROJ.7HG00568070.1	HORVU.HOR_3365.PROJ.7HG00565810.1	HORVU.HOR_7552.PROJ.7HG00580990.1	HORVU.HOR_8148.PROJ.7HG00575180.1	HORVU.HOR_9043.PROJ.7HG00584880.1	HORVU.HOCKETT.PROJ.7HG00571830.1	HORVU.IGRI.PROJ.7HG00572000.1	HORVU.MOREX.PROJ.7HG00568290.1	HORVU.OUN333.PROJ.7HG00577070.1	HORVU.RGT_PLANET.PROJ.7HG00574620.1	HORVU.ZDM01467.PROJ.7HG00572930.1	HORVU.ZDM02064.PROJ.7HG00575950.1
N0.HOG0064616	OG0026902	n0	HORVU.AKASHINRIKI.PROJ.7HG00573660.1	HORVU.B1K-04-12.PROJ.7HG00583370.1	HORVU.BARKE.PROJ.7HG00583080.1	HORVU.GOLDEN_PROMISE.PROJ.7HG00575200.1	HORVU.HOR_10350.PROJ.7HG00560120.1	HORVU.HOR_13821.PROJ.7HG00571890.1	HORVU.HOR_13942.PROJ.7HG00568680.1	HORVU.HOR_21599.PROJ.7HG00572970.1	HORVU.HOR_3081.PROJ.7HG00568350.1	HORVU.HOR_3365.PROJ.7HG00565970.1	HORVU.HOR_7552.PROJ.7HG00581210.1	HORVU.HOR_8148.PROJ.7HG00575300.1	HORVU.HOR_9043.PROJ.7HG00585220.1	HORVU.HOCKETT.PROJ.7HG00572190.1	HORVU.IGRI.PROJ.7HG00572260.1	HORVU.MOREX.PROJ.7HG00568640.1	HORVU.OUN333.PROJ.7HG00577370.1	HORVU.RGT_PLANET.PROJ.7HG00574920.1	HORVU.ZDM01467.PROJ.7HG00573090.1	HORVU.ZDM02064.PROJ.7HG00576130.1
N0.HOG0064617	OG0026903	n0	HORVU.AKASHINRIKI.PROJ.7HG00573670.1	HORVU.B1K-04-12.PROJ.7HG00583390.1	HORVU.BARKE.PROJ.7HG00583090.1	HORVU.GOLDEN_PROMISE.PROJ.7HG00575210.1	HORVU.HOR_10350.PROJ.7HG00560140.1	HORVU.HOR_13821.PROJ.7HG00571900.1	HORVU.HOR_13942.PROJ.7HG00568690.1	HORVU.HOR_21599.PROJ.7HG00572980.1	HORVU.HOR_3081.PROJ.7HG00568360.1	HORVU.HOR_3365.PROJ.7HG00565980.1	HORVU.HOR_7552.PROJ.7HG00581220.1	HORVU.HOR_8148.PROJ.7HG00575310.1	HORVU.HOR_9043.PROJ.7HG00585230.1	HORVU.HOCKETT.PROJ.7HG00572200.1	HORVU.IGRI.PROJ.7HG00572270.1	HORVU.MOREX.PROJ.7HG00568650.1	HORVU.OUN333.PROJ.7HG00577380.1	HORVU.RGT_PLANET.PROJ.7HG00574930.1	HORVU.ZDM01467.PROJ.7HG00573100.1	HORVU.ZDM02064.PROJ.7HG00576140.1
N0.HOG0064618	OG0026904	n0	HORVU.AKASHINRIKI.PROJ.7HG00573680.2	HORVU.B1K-04-12.PROJ.7HG00583400.1	HORVU.BARKE.PROJ.7HG00583100.2	HORVU.GOLDEN_PROMISE.PROJ.7HG00575220.1	HORVU.HOR_10350.PROJ.7HG00560150.1	HORVU.HOR_13821.PROJ.7HG00571910.1	HORVU.HOR_13942.PROJ.7HG00788330.1	HORVU.HOR_21599.PROJ.7HG00572990.1	HORVU.HOR_3081.PROJ.7HG00568380.1	HORVU.HOR_3365.PROJ.7HG00565990.2	HORVU.HOR_7552.PROJ.7HG00581230.1	HORVU.HOR_8148.PROJ.7HG00575320.1	HORVU.HOR_9043.PROJ.7HG00585240.1	HORVU.HOCKETT.PROJ.7HG00572210.1	HORVU.IGRI.PROJ.7HG00572280.1	HORVU.MOREX.PROJ.7HG00568660.1	HORVU.OUN333.PROJ.7HG00577390.2	HORVU.RGT_PLANET.PROJ.7HG00574940.1	HORVU.ZDM01467.PROJ.7HG00573110.2	HORVU.ZDM02064.PROJ.7HG00576150.2
N0.HOG0064620	OG0026906	n0	HORVU.AKASHINRIKI.PROJ.7HG00573740.1	HORVU.B1K-04-12.PROJ.7HG00583470.1	HORVU.BARKE.PROJ.7HG00583150.1	HORVU.GOLDEN_PROMISE.PROJ.7HG00575270.1	HORVU.HOR_10350.PROJ.7HG00560200.1	HORVU.HOR_13821.PROJ.7HG00571960.1	HORVU.HOR_13942.PROJ.7HG00568710.1	HORVU.HOR_21599.PROJ.7HG00573070.1	HORVU.HOR_3081.PROJ.7HG00568430.1	HORVU.HOR_3365.PROJ.7HG00566060.1	HORVU.HOR_7552.PROJ.7HG00581290.1	HORVU.HOR_8148.PROJ.7HG00575370.1	HORVU.HOR_9043.PROJ.7HG00585310.1	HORVU.HOCKETT.PROJ.7HG00572240.1	HORVU.IGRI.PROJ.7HG00572340.1	HORVU.MOREX.PROJ.7HG00568710.1	HORVU.OUN333.PROJ.7HG00577450.1	HORVU.RGT_PLANET.PROJ.7HG00574990.1	HORVU.ZDM01467.PROJ.7HG00573160.1	HORVU.ZDM02064.PROJ.7HG00576210.1
N0.HOG0064621	OG0026907	n0	HORVU.AKASHINRIKI.PROJ.7HG00788720.1	HORVU.B1K-04-12.PROJ.7HG00796420.1	HORVU.BARKE.PROJ.7HG00802910.1	HORVU.GOLDEN_PROMISE.PROJ.7HG00575880.1	HORVU.HOR_10350.PROJ.7HG00775970.1	HORVU.HOR_13821.PROJ.7HG00788060.1	HORVU.HOR_13942.PROJ.7HG00788510.1	HORVU.HOR_21599.PROJ.7HG00784620.1	HORVU.HOR_3081.PROJ.7HG00785790.1	HORVU.HOR_3365.PROJ.7HG00783410.1	HORVU.HOR_7552.PROJ.7HG00799710.1	HORVU.HOR_8148.PROJ.7HG00843220.1	HORVU.HOR_9043.PROJ.7HG00803900.1	HORVU.HOCKETT.PROJ.7HG00572780.1	HORVU.IGRI.PROJ.7HG00793630.1	HORVU.MOREX.PROJ.7HG00569290.1	HORVU.OUN333.PROJ.7HG00791550.1	HORVU.RGT_PLANET.PROJ.7HG00799590.1	HORVU.ZDM01467.PROJ.7HG00788520.1	HORVU.ZDM02064.PROJ.7HG00789680.1
N0.HOG0064622	OG0026908	n0	HORVU.AKASHINRIKI.PROJ.7HG00574510.1	HORVU.B1K-04-12.PROJ.7HG00584090.1	HORVU.BARKE.PROJ.7HG00583850.1	HORVU.GOLDEN_PROMISE.PROJ.7HG00575970.1	HORVU.HOR_10350.PROJ.7HG00560980.1	HORVU.HOR_13821.PROJ.7HG00572570.1	HORVU.HOR_13942.PROJ.7HG00569330.1	HORVU.HOR_21599.PROJ.7HG00573670.1	HORVU.HOR_3081.PROJ.7HG00569120.1	HORVU.HOR_3365.PROJ.7HG00566680.1	HORVU.HOR_7552.PROJ.7HG00581880.1	HORVU.HOR_8148.PROJ.7HG00575860.1	HORVU.HOR_9043.PROJ.7HG00586020.1	HORVU.HOCKETT.PROJ.7HG00572870.1	HORVU.IGRI.PROJ.7HG00573040.1	HORVU.MOREX.PROJ.7HG00569380.1	HORVU.OUN333.PROJ.7HG00578160.1	HORVU.RGT_PLANET.PROJ.7HG00575680.1	HORVU.ZDM01467.PROJ.7HG00573820.1	HORVU.ZDM02064.PROJ.7HG00576760.1
N0.HOG0064623	OG0026909	n0	HORVU.AKASHINRIKI.PROJ.7HG00574570.1	HORVU.B1K-04-12.PROJ.7HG00584170.1	HORVU.BARKE.PROJ.7HG00583910.1	HORVU.GOLDEN_PROMISE.PROJ.7HG00576020.1	HORVU.HOR_10350.PROJ.7HG00561090.1	HORVU.HOR_13821.PROJ.7HG00572610.1	HORVU.HOR_13942.PROJ.7HG00569370.1	HORVU.HOR_21599.PROJ.7HG00573700.1	HORVU.HOR_3081.PROJ.7HG00569190.1	HORVU.HOR_3365.PROJ.7HG00566760.1	HORVU.HOR_7552.PROJ.7HG00581940.1	HORVU.HOR_8148.PROJ.7HG00575900.1	HORVU.HOR_9043.PROJ.7HG00586110.1	HORVU.HOCKETT.PROJ.7HG00572920.1	HORVU.IGRI.PROJ.7HG00573110.1	HORVU.MOREX.PROJ.7HG00569460.1	HORVU.OUN333.PROJ.7HG00578260.1	HORVU.RGT_PLANET.PROJ.7HG00575760.1	HORVU.ZDM01467.PROJ.7HG00573910.1	HORVU.ZDM02064.PROJ.7HG00576790.1
N0.HOG0064624	OG0026910	n0	HORVU.AKASHINRIKI.PROJ.7HG00574580.1	HORVU.B1K-04-12.PROJ.7HG00584200.1	HORVU.BARKE.PROJ.7HG00583930.1	HORVU.GOLDEN_PROMISE.PROJ.7HG00576030.1	HORVU.HOR_10350.PROJ.7HG00561100.1	HORVU.HOR_13821.PROJ.7HG00572630.1	HORVU.HOR_13942.PROJ.7HG00569390.1	HORVU.HOR_21599.PROJ.7HG00573720.1	HORVU.HOR_3081.PROJ.7HG00569200.1	HORVU.HOR_3365.PROJ.7HG00566770.1	HORVU.HOR_7552.PROJ.7HG00581960.1	HORVU.HOR_8148.PROJ.7HG00575920.1	HORVU.HOR_9043.PROJ.7HG00586120.1	HORVU.HOCKETT.PROJ.7HG00572940.1	HORVU.IGRI.PROJ.7HG00573140.1	HORVU.MOREX.PROJ.7HG00569470.1	HORVU.OUN333.PROJ.7HG00578270.1	HORVU.RGT_PLANET.PROJ.7HG00575780.1	HORVU.ZDM01467.PROJ.7HG00573930.1	HORVU.ZDM02064.PROJ.7HG00576800.1
N0.HOG0064625	OG0026911	n0	HORVU.AKASHINRIKI.PROJ.7HG00574700.1	HORVU.B1K-04-12.PROJ.7HG00584310.1	HORVU.BARKE.PROJ.7HG00584020.1	HORVU.GOLDEN_PROMISE.PROJ.7HG00576130.1	HORVU.HOR_10350.PROJ.7HG00561190.1	HORVU.HOR_13821.PROJ.7HG00572760.1	HORVU.HOR_13942.PROJ.7HG00569500.1	HORVU.HOR_21599.PROJ.7HG00573810.1	HORVU.HOR_3081.PROJ.7HG00569340.1	HORVU.HOR_3365.PROJ.7HG00566890.1	HORVU.HOR_7552.PROJ.7HG00582080.1	HORVU.HOR_8148.PROJ.7HG00576040.1	HORVU.HOR_9043.PROJ.7HG00586220.1	HORVU.HOCKETT.PROJ.7HG00573020.1	HORVU.IGRI.PROJ.7HG00573200.1	HORVU.MOREX.PROJ.7HG00569600.1	HORVU.OUN333.PROJ.7HG00578360.1	HORVU.RGT_PLANET.PROJ.7HG00575870.1	HORVU.ZDM01467.PROJ.7HG00574020.1	HORVU.ZDM02064.PROJ.7HG00576900.1
N0.HOG0064626	OG0026912	n0	HORVU.AKASHINRIKI.PROJ.7HG00575040.1	HORVU.B1K-04-12.PROJ.7HG00584650.1	HORVU.BARKE.PROJ.7HG00584380.1	HORVU.GOLDEN_PROMISE.PROJ.7HG00576510.1	HORVU.HOR_10350.PROJ.7HG00561860.1	HORVU.HOR_13821.PROJ.7HG00573100.1	HORVU.HOR_13942.PROJ.7HG00569900.1	HORVU.HOR_21599.PROJ.7HG00574140.1	HORVU.HOR_3081.PROJ.7HG00569710.1	HORVU.HOR_3365.PROJ.7HG00567190.1	HORVU.HOR_7552.PROJ.7HG00582490.1	HORVU.HOR_8148.PROJ.7HG00576340.1	HORVU.HOR_9043.PROJ.7HG00586590.1	HORVU.HOCKETT.PROJ.7HG00573390.1	HORVU.IGRI.PROJ.7HG00573590.1	HORVU.MOREX.PROJ.7HG00569970.1	HORVU.OUN333.PROJ.7HG00578730.1	HORVU.RGT_PLANET.PROJ.7HG00576260.1	HORVU.ZDM01467.PROJ.7HG00574420.1	HORVU.ZDM02064.PROJ.7HG00577230.1
N0.HOG0064627	OG0026913	n0	HORVU.AKASHINRIKI.PROJ.7HG00575660.1	HORVU.B1K-04-12.PROJ.7HG00585170.1	HORVU.BARKE.PROJ.7HG00585260.1	HORVU.GOLDEN_PROMISE.PROJ.7HG00577390.1	HORVU.HOR_10350.PROJ.7HG00562540.1	HORVU.HOR_13821.PROJ.7HG00573960.1	HORVU.HOR_13942.PROJ.7HG00570720.1	HORVU.HOR_21599.PROJ.7HG00574550.1	HORVU.HOR_3081.PROJ.7HG00570260.1	HORVU.HOR_3365.PROJ.7HG00567720.1	HORVU.HOR_7552.PROJ.7HG00583220.1	HORVU.HOR_8148.PROJ.7HG00576670.1	HORVU.HOR_9043.PROJ.7HG00587420.1	HORVU.HOCKETT.PROJ.7HG00574170.1	HORVU.IGRI.PROJ.7HG00574630.1	HORVU.MOREX.PROJ.7HG00570790.1	HORVU.OUN333.PROJ.7HG00579440.1	HORVU.RGT_PLANET.PROJ.7HG00577090.1	HORVU.ZDM01467.PROJ.7HG00575380.1	HORVU.ZDM02064.PROJ.7HG00577730.1
N0.HOG0064628	OG0026914	n0	HORVU.AKASHINRIKI.PROJ.7HG00576770.1	HORVU.B1K-04-12.PROJ.7HG00585960.1	HORVU.BARKE.PROJ.7HG00586260.1	HORVU.GOLDEN_PROMISE.PROJ.7HG00578590.1	HORVU.HOR_10350.PROJ.7HG00563580.1	HORVU.HOR_13821.PROJ.7HG00574920.1	HORVU.HOR_13942.PROJ.7HG00571750.1	HORVU.HOR_21599.PROJ.7HG00575270.1	HORVU.HOR_3081.PROJ.7HG00571380.1	HORVU.HOR_3365.PROJ.7HG00568760.1	HORVU.HOR_7552.PROJ.7HG00584220.1	HORVU.HOR_8148.PROJ.7HG00577510.1	HORVU.HOR_9043.PROJ.7HG00588820.1	HORVU.HOCKETT.PROJ.7HG00575080.1	HORVU.IGRI.PROJ.7HG00576070.1	HORVU.MOREX.PROJ.7HG00571700.1	HORVU.OUN333.PROJ.7HG00580220.1	HORVU.RGT_PLANET.PROJ.7HG00578230.1	HORVU.ZDM01467.PROJ.7HG00576090.1	HORVU.ZDM02064.PROJ.7HG00578470.1
N0.HOG0064629	OG0026915	n0	HORVU.AKASHINRIKI.PROJ.7HG00576970.1	HORVU.B1K-04-12.PROJ.7HG00586070.1	HORVU.BARKE.PROJ.7HG00586400.1	HORVU.GOLDEN_PROMISE.PROJ.7HG00578720.1	HORVU.HOR_10350.PROJ.7HG00563710.1	HORVU.HOR_13821.PROJ.7HG00575040.1	HORVU.HOR_13942.PROJ.7HG00571860.1	HORVU.HOR_21599.PROJ.7HG00575410.1	HORVU.HOR_3081.PROJ.7HG00571490.1	HORVU.HOR_3365.PROJ.7HG00568850.1	HORVU.HOR_7552.PROJ.7HG00584390.1	HORVU.HOR_8148.PROJ.7HG00577630.1	HORVU.HOR_9043.PROJ.7HG00588960.1	HORVU.HOCKETT.PROJ.7HG00575210.1	HORVU.IGRI.PROJ.7HG00576200.1	HORVU.MOREX.PROJ.7HG00571800.1	HORVU.OUN333.PROJ.7HG00580340.1	HORVU.RGT_PLANET.PROJ.7HG00578370.1	HORVU.ZDM01467.PROJ.7HG00576220.1	HORVU.ZDM02064.PROJ.7HG00578660.1
N0.HOG0064630	OG0026916	n0	HORVU.AKASHINRIKI.PROJ.7HG00577170.1	HORVU.B1K-04-12.PROJ.7HG00586370.1	HORVU.BARKE.PROJ.7HG00803540.1	HORVU.GOLDEN_PROMISE.PROJ.7HG00808790.1	HORVU.HOR_10350.PROJ.7HG00564050.1	HORVU.HOR_13821.PROJ.7HG00575300.1	HORVU.HOR_13942.PROJ.7HG00572210.1	HORVU.HOR_21599.PROJ.7HG00575680.1	HORVU.HOR_3081.PROJ.7HG00786390.1	HORVU.HOR_3365.PROJ.7HG00569230.1	HORVU.HOR_7552.PROJ.7HG00584750.1	HORVU.HOR_8148.PROJ.7HG00843930.1	HORVU.HOR_9043.PROJ.7HG00589330.1	HORVU.HOCKETT.PROJ.7HG00791880.1	HORVU.IGRI.PROJ.7HG00794280.1	HORVU.MOREX.PROJ.7HG00572040.1	HORVU.OUN333.PROJ.7HG00580620.1	HORVU.RGT_PLANET.PROJ.7HG00578650.1	HORVU.ZDM01467.PROJ.7HG00576570.1	HORVU.ZDM02064.PROJ.7HG00578840.1
N0.HOG0064631	OG0026917	n0	HORVU.AKASHINRIKI.PROJ.7HG00577370.1	HORVU.B1K-04-12.PROJ.7HG00586550.1	HORVU.BARKE.PROJ.7HG00586810.1	HORVU.GOLDEN_PROMISE.PROJ.7HG00579230.1	HORVU.HOR_10350.PROJ.7HG00564240.1	HORVU.HOR_13821.PROJ.7HG00575510.1	HORVU.HOR_13942.PROJ.7HG00572330.1	HORVU.HOR_21599.PROJ.7HG00575790.1	HORVU.HOR_3081.PROJ.7HG00571890.1	HORVU.HOR_3365.PROJ.7HG00569390.1	HORVU.HOR_7552.PROJ.7HG00584910.1	HORVU.HOR_8148.PROJ.7HG00578010.1	HORVU.HOR_9043.PROJ.7HG00589510.1	HORVU.HOCKETT.PROJ.7HG00575650.1	HORVU.IGRI.PROJ.7HG00576710.1	HORVU.MOREX.PROJ.7HG00572180.1	HORVU.OUN333.PROJ.7HG00580830.1	HORVU.RGT_PLANET.PROJ.7HG00578820.1	HORVU.ZDM01467.PROJ.7HG00576660.1	HORVU.ZDM02064.PROJ.7HG00579070.1
N0.HOG0064632	OG0026918	n0	HORVU.AKASHINRIKI.PROJ.7HG00577440.1	HORVU.B1K-04-12.PROJ.7HG00586640.1	HORVU.BARKE.PROJ.7HG00586870.1	HORVU.GOLDEN_PROMISE.PROJ.7HG00579300.1	HORVU.HOR_10350.PROJ.7HG00564360.1	HORVU.HOR_13821.PROJ.7HG00575570.1	HORVU.HOR_13942.PROJ.7HG00572460.1	HORVU.HOR_21599.PROJ.7HG00575910.1	HORVU.HOR_3081.PROJ.7HG00572030.1	HORVU.HOR_3365.PROJ.7HG00569450.1	HORVU.HOR_7552.PROJ.7HG00584990.1	HORVU.HOR_8148.PROJ.7HG00578120.1	HORVU.HOR_9043.PROJ.7HG00589650.1	HORVU.HOCKETT.PROJ.7HG00575720.1	HORVU.IGRI.PROJ.7HG00576770.1	HORVU.MOREX.PROJ.7HG00572260.1	HORVU.OUN333.PROJ.7HG00580960.1	HORVU.RGT_PLANET.PROJ.7HG00578890.1	HORVU.ZDM01467.PROJ.7HG00576770.1	HORVU.ZDM02064.PROJ.7HG00579170.1
N0.HOG0064633	OG0026919	n0	HORVU.AKASHINRIKI.PROJ.7HG00577560.1	HORVU.B1K-04-12.PROJ.7HG00586810.1	HORVU.BARKE.PROJ.7HG00586950.1	HORVU.GOLDEN_PROMISE.PROJ.7HG00579380.1	HORVU.HOR_10350.PROJ.7HG00564460.1	HORVU.HOR_13821.PROJ.7HG00575650.1	HORVU.HOR_13942.PROJ.7HG00572530.1	HORVU.HOR_21599.PROJ.7HG00576000.1	HORVU.HOR_3081.PROJ.7HG00572120.1	HORVU.HOR_3365.PROJ.7HG00569540.1	HORVU.HOR_7552.PROJ.7HG00585110.1	HORVU.HOR_8148.PROJ.7HG00578190.1	HORVU.HOR_9043.PROJ.7HG00589750.1	HORVU.HOCKETT.PROJ.7HG00575790.1	HORVU.IGRI.PROJ.7HG00576850.1	HORVU.MOREX.PROJ.7HG00572360.1	HORVU.OUN333.PROJ.7HG00581090.1	HORVU.RGT_PLANET.PROJ.7HG00578980.1	HORVU.ZDM01467.PROJ.7HG00576880.1	HORVU.ZDM02064.PROJ.7HG00579310.1
N0.HOG0064634	OG0026920	n0	HORVU.AKASHINRIKI.PROJ.7HG00577810.1	HORVU.B1K-04-12.PROJ.7HG00586950.1	HORVU.BARKE.PROJ.7HG00587190.1	HORVU.GOLDEN_PROMISE.PROJ.7HG00579600.1	HORVU.HOR_10350.PROJ.7HG00564650.1	HORVU.HOR_13821.PROJ.7HG00575900.1	HORVU.HOR_13942.PROJ.7HG00572790.1	HORVU.HOR_21599.PROJ.7HG00576300.1	HORVU.HOR_3081.PROJ.7HG00572270.1	HORVU.HOR_3365.PROJ.7HG00569770.1	HORVU.HOR_7552.PROJ.7HG00585320.1	HORVU.HOR_8148.PROJ.7HG00578380.1	HORVU.HOR_9043.PROJ.7HG00589970.1	HORVU.HOCKETT.PROJ.7HG00576020.1	HORVU.IGRI.PROJ.7HG00577070.1	HORVU.MOREX.PROJ.7HG00572490.1	HORVU.OUN333.PROJ.7HG00581300.1	HORVU.RGT_PLANET.PROJ.7HG00579230.1	HORVU.ZDM01467.PROJ.7HG00577160.1	HORVU.ZDM02064.PROJ.7HG00579510.1
N0.HOG0064635	OG0026921	n0	HORVU.AKASHINRIKI.PROJ.7HG00577830.1	HORVU.B1K-04-12.PROJ.7HG00586960.1	HORVU.BARKE.PROJ.7HG00587210.1	HORVU.GOLDEN_PROMISE.PROJ.7HG00579620.1	HORVU.HOR_10350.PROJ.7HG00564690.1	HORVU.HOR_13821.PROJ.7HG00575920.1	HORVU.HOR_13942.PROJ.7HG00572820.1	HORVU.HOR_21599.PROJ.7HG00576320.1	HORVU.HOR_3081.PROJ.7HG00572280.1	HORVU.HOR_3365.PROJ.7HG00569790.1	HORVU.HOR_7552.PROJ.7HG00585330.1	HORVU.HOR_8148.PROJ.7HG00578400.1	HORVU.HOR_9043.PROJ.7HG00590000.1	HORVU.HOCKETT.PROJ.7HG00576040.1	HORVU.IGRI.PROJ.7HG00577100.1	HORVU.MOREX.PROJ.7HG00572510.1	HORVU.OUN333.PROJ.7HG00581320.1	HORVU.RGT_PLANET.PROJ.7HG00579250.1	HORVU.ZDM01467.PROJ.7HG00577190.1	HORVU.ZDM02064.PROJ.7HG00579530.1
N0.HOG0064636	OG0026922	n0	HORVU.AKASHINRIKI.PROJ.7HG00577890.1	HORVU.B1K-04-12.PROJ.7HG00587030.1	HORVU.BARKE.PROJ.7HG00587270.1	HORVU.GOLDEN_PROMISE.PROJ.7HG00579690.1	HORVU.HOR_10350.PROJ.7HG00564800.1	HORVU.HOR_13821.PROJ.7HG00575970.1	HORVU.HOR_13942.PROJ.7HG00572890.1	HORVU.HOR_21599.PROJ.7HG00576370.1	HORVU.HOR_3081.PROJ.7HG00572340.1	HORVU.HOR_3365.PROJ.7HG00569840.1	HORVU.HOR_7552.PROJ.7HG00585390.1	HORVU.HOR_8148.PROJ.7HG00578470.1	HORVU.HOR_9043.PROJ.7HG00590090.1	HORVU.HOCKETT.PROJ.7HG00576090.1	HORVU.IGRI.PROJ.7HG00577180.1	HORVU.MOREX.PROJ.7HG00572580.1	HORVU.OUN333.PROJ.7HG00581370.1	HORVU.RGT_PLANET.PROJ.7HG00579320.1	HORVU.ZDM01467.PROJ.7HG00577270.1	HORVU.ZDM02064.PROJ.7HG00579590.1
N0.HOG0064637	OG0026923	n0	HORVU.AKASHINRIKI.PROJ.7HG00578100.1	HORVU.B1K-04-12.PROJ.7HG00587210.1	HORVU.BARKE.PROJ.7HG00587540.1	HORVU.GOLDEN_PROMISE.PROJ.7HG00579880.1	HORVU.HOR_10350.PROJ.7HG00564980.1	HORVU.HOR_13821.PROJ.7HG00576230.1	HORVU.HOR_13942.PROJ.7HG00573050.1	HORVU.HOR_21599.PROJ.7HG00576610.1	HORVU.HOR_3081.PROJ.7HG00572520.1	HORVU.HOR_3365.PROJ.7HG00569980.1	HORVU.HOR_7552.PROJ.7HG00585610.1	HORVU.HOR_8148.PROJ.contig_corrected_v1_2008G00685230.1	HORVU.HOR_9043.PROJ.7HG00590220.1	HORVU.HOCKETT.PROJ.7HG00576360.1	HORVU.IGRI.PROJ.7HG00577390.1	HORVU.MOREX.PROJ.7HG00572690.1	HORVU.OUN333.PROJ.7HG00581560.1	HORVU.RGT_PLANET.PROJ.7HG00579550.1	HORVU.ZDM01467.PROJ.7HG00577420.1	HORVU.ZDM02064.PROJ.7HG00579770.1
N0.HOG0064638	OG0026924	n0	HORVU.AKASHINRIKI.PROJ.7HG00578420.1	HORVU.B1K-04-12.PROJ.7HG00587470.1	HORVU.BARKE.PROJ.7HG00587930.1	HORVU.GOLDEN_PROMISE.PROJ.7HG00580160.1	HORVU.HOR_10350.PROJ.7HG00565330.1	HORVU.HOR_13821.PROJ.7HG00576470.1	HORVU.HOR_13942.PROJ.7HG00573360.1	HORVU.HOR_21599.PROJ.7HG00576930.1	HORVU.HOR_3081.PROJ.7HG00572790.1	HORVU.HOR_3365.PROJ.7HG00570370.1	HORVU.HOR_7552.PROJ.7HG00586020.1	HORVU.HOR_8148.PROJ.contig_corrected_v1_10644G00675540.1	HORVU.HOR_9043.PROJ.7HG00590620.1	HORVU.HOCKETT.PROJ.7HG00576650.1	HORVU.IGRI.PROJ.7HG00577670.1	HORVU.MOREX.PROJ.7HG00572910.1	HORVU.OUN333.PROJ.7HG00581810.1	HORVU.RGT_PLANET.PROJ.7HG00579890.1	HORVU.ZDM01467.PROJ.7HG00577730.1	HORVU.ZDM02064.PROJ.7HG00580020.1
N0.HOG0064639	OG0026925	n0	HORVU.AKASHINRIKI.PROJ.7HG00578450.1	HORVU.B1K-04-12.PROJ.7HG00587490.1	HORVU.BARKE.PROJ.7HG00587950.1	HORVU.GOLDEN_PROMISE.PROJ.7HG00580170.1	HORVU.HOR_10350.PROJ.7HG00565360.1	HORVU.HOR_13821.PROJ.7HG00576500.1	HORVU.HOR_13942.PROJ.7HG00573380.1	HORVU.HOR_21599.PROJ.7HG00576970.1	HORVU.HOR_3081.PROJ.7HG00572810.1	HORVU.HOR_3365.PROJ.7HG00570390.1	HORVU.HOR_7552.PROJ.7HG00586050.1	HORVU.HOR_8148.PROJ.7HG00578810.1	HORVU.HOR_9043.PROJ.7HG00590640.1	HORVU.HOCKETT.PROJ.7HG00576670.1	HORVU.IGRI.PROJ.7HG00577690.1	HORVU.MOREX.PROJ.7HG00572940.1	HORVU.OUN333.PROJ.7HG00581820.1	HORVU.RGT_PLANET.PROJ.7HG00579910.1	HORVU.ZDM01467.PROJ.7HG00577750.1	HORVU.ZDM02064.PROJ.7HG00580060.1
N0.HOG0064640	OG0026926	n0	HORVU.AKASHINRIKI.PROJ.7HG00578710.1	HORVU.B1K-04-12.PROJ.7HG00587750.1	HORVU.BARKE.PROJ.7HG00588230.1	HORVU.GOLDEN_PROMISE.PROJ.7HG00580400.1	HORVU.HOR_10350.PROJ.7HG00565580.1	HORVU.HOR_13821.PROJ.7HG00576720.1	HORVU.HOR_13942.PROJ.7HG00573670.1	HORVU.HOR_21599.PROJ.7HG00577240.1	HORVU.HOR_3081.PROJ.7HG00573050.1	HORVU.HOR_3365.PROJ.7HG00570640.1	HORVU.HOR_7552.PROJ.7HG00586320.1	HORVU.HOR_8148.PROJ.7HG00579060.1	HORVU.HOR_9043.PROJ.7HG00590890.1	HORVU.HOCKETT.PROJ.7HG00576940.1	HORVU.IGRI.PROJ.7HG00577950.1	HORVU.MOREX.PROJ.7HG00573180.1	HORVU.OUN333.PROJ.7HG00582110.1	HORVU.RGT_PLANET.PROJ.7HG00580180.1	HORVU.ZDM01467.PROJ.7HG00578010.1	HORVU.ZDM02064.PROJ.7HG00580290.1
N0.HOG0064641	OG0026927	n0	HORVU.AKASHINRIKI.PROJ.7HG00579570.1	HORVU.B1K-04-12.PROJ.7HG00588570.1	HORVU.BARKE.PROJ.7HG00589220.1	HORVU.GOLDEN_PROMISE.PROJ.7HG00581410.1	HORVU.HOR_10350.PROJ.7HG00566500.1	HORVU.HOR_13821.PROJ.7HG00577560.1	HORVU.HOR_13942.PROJ.7HG00574440.1	HORVU.HOR_21599.PROJ.7HG00578070.1	HORVU.HOR_3081.PROJ.7HG00573820.1	HORVU.HOR_3365.PROJ.7HG00571540.1	HORVU.HOR_7552.PROJ.7HG00587180.1	HORVU.HOR_8148.PROJ.7HG00579970.1	HORVU.HOR_9043.PROJ.7HG00591840.1	HORVU.HOCKETT.PROJ.7HG00577720.1	HORVU.IGRI.PROJ.7HG00578970.1	HORVU.MOREX.PROJ.7HG00574070.1	HORVU.OUN333.PROJ.7HG00583030.1	HORVU.RGT_PLANET.PROJ.7HG00581130.1	HORVU.ZDM01467.PROJ.7HG00579030.1	HORVU.ZDM02064.PROJ.7HG00581130.1
N0.HOG0064642	OG0026928	n0	HORVU.AKASHINRIKI.PROJ.7HG00579660.1	HORVU.B1K-04-12.PROJ.7HG00588710.1	HORVU.BARKE.PROJ.7HG00589280.1	HORVU.GOLDEN_PROMISE.PROJ.7HG00581480.1	HORVU.HOR_10350.PROJ.7HG00566590.1	HORVU.HOR_13821.PROJ.7HG00577640.1	HORVU.HOR_13942.PROJ.7HG00574510.1	HORVU.HOR_21599.PROJ.7HG00578170.1	HORVU.HOR_3081.PROJ.7HG00573890.1	HORVU.HOR_3365.PROJ.7HG00571610.1	HORVU.HOR_7552.PROJ.7HG00587300.1	HORVU.HOR_8148.PROJ.7HG00580050.1	HORVU.HOR_9043.PROJ.7HG00591920.1	HORVU.HOCKETT.PROJ.7HG00577820.1	HORVU.IGRI.PROJ.7HG00579040.1	HORVU.MOREX.PROJ.7HG00574140.1	HORVU.OUN333.PROJ.7HG00583140.1	HORVU.RGT_PLANET.PROJ.7HG00581210.1	HORVU.ZDM01467.PROJ.7HG00579080.1	HORVU.ZDM02064.PROJ.7HG00581220.1
N0.HOG0064643	OG0026929	n0	HORVU.AKASHINRIKI.PROJ.7HG00579800.1	HORVU.B1K-04-12.PROJ.7HG00588830.1	HORVU.BARKE.PROJ.7HG00589460.1	HORVU.GOLDEN_PROMISE.PROJ.7HG00581670.1	HORVU.HOR_10350.PROJ.7HG00566740.1	HORVU.HOR_13821.PROJ.7HG00577750.1	HORVU.HOR_13942.PROJ.7HG00574680.1	HORVU.HOR_21599.PROJ.7HG00578290.1	HORVU.HOR_3081.PROJ.7HG00574060.1	HORVU.HOR_3365.PROJ.7HG00571800.1	HORVU.HOR_7552.PROJ.7HG00587420.1	HORVU.HOR_8148.PROJ.7HG00580190.1	HORVU.HOR_9043.PROJ.7HG00592040.1	HORVU.HOCKETT.PROJ.7HG00577940.1	HORVU.IGRI.PROJ.7HG00579200.1	HORVU.MOREX.PROJ.7HG00574350.1	HORVU.OUN333.PROJ.7HG00583270.1	HORVU.RGT_PLANET.PROJ.7HG00581320.1	HORVU.ZDM01467.PROJ.7HG00579260.1	HORVU.ZDM02064.PROJ.7HG00581360.1
N0.HOG0064644	OG0026930	n0	HORVU.AKASHINRIKI.PROJ.7HG00579830.1	HORVU.B1K-04-12.PROJ.7HG00588890.1	HORVU.BARKE.PROJ.7HG00589480.1	HORVU.GOLDEN_PROMISE.PROJ.7HG00581730.1	HORVU.HOR_10350.PROJ.7HG00566770.1	HORVU.HOR_13821.PROJ.7HG00577790.1	HORVU.HOR_13942.PROJ.7HG00574700.1	HORVU.HOR_21599.PROJ.7HG00578320.1	HORVU.HOR_3081.PROJ.7HG00574080.1	HORVU.HOR_3365.PROJ.7HG00571820.1	HORVU.HOR_7552.PROJ.7HG00587460.1	HORVU.HOR_8148.PROJ.7HG00580220.1	HORVU.HOR_9043.PROJ.7HG00592070.1	HORVU.HOCKETT.PROJ.7HG00577960.1	HORVU.IGRI.PROJ.7HG00579240.1	HORVU.MOREX.PROJ.7HG00574360.1	HORVU.OUN333.PROJ.7HG00583300.1	HORVU.RGT_PLANET.PROJ.7HG00581340.1	HORVU.ZDM01467.PROJ.7HG00579270.1	HORVU.ZDM02064.PROJ.7HG00581380.1
N0.HOG0064646	OG0026932	n0	HORVU.AKASHINRIKI.PROJ.7HG00579880.1	HORVU.B1K-04-12.PROJ.7HG00588940.1	HORVU.BARKE.PROJ.7HG00589540.1	HORVU.GOLDEN_PROMISE.PROJ.7HG00581780.1	HORVU.HOR_10350.PROJ.7HG00566820.1	HORVU.HOR_13821.PROJ.7HG00577840.1	HORVU.HOR_13942.PROJ.7HG00574760.1	HORVU.HOR_21599.PROJ.7HG00578370.1	HORVU.HOR_3081.PROJ.7HG00574140.1	HORVU.HOR_3365.PROJ.7HG00571880.1	HORVU.HOR_7552.PROJ.7HG00587520.1	HORVU.HOR_8148.PROJ.contig_corrected_v1_9661G00726020.1	HORVU.HOR_9043.PROJ.7HG00592120.1	HORVU.HOCKETT.PROJ.7HG00578010.1	HORVU.IGRI.PROJ.7HG00579290.1	HORVU.MOREX.PROJ.7HG00574420.1	HORVU.OUN333.PROJ.7HG00583350.1	HORVU.RGT_PLANET.PROJ.7HG00581400.1	HORVU.ZDM01467.PROJ.7HG00579330.1	HORVU.ZDM02064.PROJ.7HG00581430.1
N0.HOG0064647	OG0026933	n0	HORVU.AKASHINRIKI.PROJ.7HG00580500.1	HORVU.B1K-04-12.PROJ.7HG00589370.1	HORVU.BARKE.PROJ.7HG00589910.1	HORVU.GOLDEN_PROMISE.PROJ.7HG00582140.1	HORVU.HOR_10350.PROJ.7HG00567340.1	HORVU.HOR_13821.PROJ.7HG00578230.1	HORVU.HOR_13942.PROJ.7HG00575150.1	HORVU.HOR_21599.PROJ.7HG00578700.1	HORVU.HOR_3081.PROJ.7HG00574510.1	HORVU.HOR_3365.PROJ.7HG00572280.1	HORVU.HOR_7552.PROJ.7HG00588090.1	HORVU.HOR_8148.PROJ.7HG00580730.1	HORVU.HOR_9043.PROJ.7HG00592560.1	HORVU.HOCKETT.PROJ.7HG00578360.1	HORVU.IGRI.PROJ.7HG00579660.1	HORVU.MOREX.PROJ.7HG00574800.1	HORVU.OUN333.PROJ.7HG00583820.1	HORVU.RGT_PLANET.PROJ.7HG00581830.1	HORVU.ZDM01467.PROJ.7HG00579750.1	HORVU.ZDM02064.PROJ.7HG00581810.1
N0.HOG0064648	OG0026934	n0	HORVU.AKASHINRIKI.PROJ.7HG00790250.1	HORVU.B1K-04-12.PROJ.7HG00589570.1	HORVU.BARKE.PROJ.7HG00590090.1	HORVU.GOLDEN_PROMISE.PROJ.7HG00582520.1	HORVU.HOR_10350.PROJ.7HG00567550.1	HORVU.HOR_13821.PROJ.7HG00578450.1	HORVU.HOR_13942.PROJ.7HG00575370.1	HORVU.HOR_21599.PROJ.7HG00578910.1	HORVU.HOR_3081.PROJ.7HG00574710.1	HORVU.HOR_3365.PROJ.7HG00572490.1	HORVU.HOR_7552.PROJ.7HG00588290.1	HORVU.HOR_8148.PROJ.7HG00580950.1	HORVU.HOR_9043.PROJ.7HG00592750.1	HORVU.HOCKETT.PROJ.7HG00792510.1	HORVU.IGRI.PROJ.7HG00580040.1	HORVU.MOREX.PROJ.7HG00812830.1	HORVU.OUN333.PROJ.7HG00584020.1	HORVU.RGT_PLANET.PROJ.7HG00582090.1	HORVU.ZDM01467.PROJ.7HG00789910.1	HORVU.ZDM02064.PROJ.7HG00791220.1
N0.HOG0064649	OG0026935	n0	HORVU.AKASHINRIKI.PROJ.7HG00580830.1	HORVU.B1K-04-12.PROJ.7HG00589710.1	HORVU.BARKE.PROJ.7HG00590230.1	HORVU.GOLDEN_PROMISE.PROJ.7HG00582780.1	HORVU.HOR_10350.PROJ.7HG00567710.1	HORVU.HOR_13821.PROJ.7HG00578630.1	HORVU.HOR_13942.PROJ.7HG00575550.1	HORVU.HOR_21599.PROJ.7HG00579080.1	HORVU.HOR_3081.PROJ.7HG00574860.1	HORVU.HOR_3365.PROJ.7HG00572640.1	HORVU.HOR_7552.PROJ.7HG00588490.1	HORVU.HOR_8148.PROJ.7HG00581110.1	HORVU.HOR_9043.PROJ.7HG00592920.1	HORVU.HOCKETT.PROJ.7HG00578710.1	HORVU.IGRI.PROJ.7HG00580350.1	HORVU.MOREX.PROJ.7HG00575140.1	HORVU.OUN333.PROJ.7HG00584210.1	HORVU.RGT_PLANET.PROJ.7HG00582260.1	HORVU.ZDM01467.PROJ.7HG00580110.1	HORVU.ZDM02064.PROJ.7HG00582140.1
N0.HOG0064650	OG0026936	n0	HORVU.AKASHINRIKI.PROJ.7HG00580910.1	HORVU.B1K-04-12.PROJ.7HG00589770.1	HORVU.BARKE.PROJ.7HG00590330.1	HORVU.GOLDEN_PROMISE.PROJ.7HG00582930.1	HORVU.HOR_10350.PROJ.7HG00567800.1	HORVU.HOR_13821.PROJ.7HG00578720.1	HORVU.HOR_13942.PROJ.7HG00575630.1	HORVU.HOR_21599.PROJ.7HG00579170.1	HORVU.HOR_3081.PROJ.7HG00574970.1	HORVU.HOR_3365.PROJ.7HG00572730.1	HORVU.HOR_7552.PROJ.7HG00588550.1	HORVU.HOR_8148.PROJ.7HG00581200.1	HORVU.HOR_9043.PROJ.7HG00593000.1	HORVU.HOCKETT.PROJ.7HG00578800.1	HORVU.IGRI.PROJ.7HG00580480.1	HORVU.MOREX.PROJ.7HG00575220.1	HORVU.OUN333.PROJ.7HG00584310.1	HORVU.RGT_PLANET.PROJ.7HG00582350.1	HORVU.ZDM01467.PROJ.7HG00580160.1	HORVU.ZDM02064.PROJ.7HG00582230.1
N0.HOG0064651	OG0026937	n0	HORVU.AKASHINRIKI.PROJ.7HG00580920.1	HORVU.B1K-04-12.PROJ.7HG00589780.1	HORVU.BARKE.PROJ.7HG00590340.1	HORVU.GOLDEN_PROMISE.PROJ.7HG00582940.1	HORVU.HOR_10350.PROJ.7HG00567810.1	HORVU.HOR_13821.PROJ.7HG00578730.1	HORVU.HOR_13942.PROJ.7HG00575640.1	HORVU.HOR_21599.PROJ.7HG00579180.1	HORVU.HOR_3081.PROJ.7HG00574980.1	HORVU.HOR_3365.PROJ.7HG00572740.1	HORVU.HOR_7552.PROJ.7HG00588560.1	HORVU.HOR_8148.PROJ.7HG00581210.1	HORVU.HOR_9043.PROJ.7HG00593010.1	HORVU.HOCKETT.PROJ.7HG00578810.1	HORVU.IGRI.PROJ.7HG00580490.1	HORVU.MOREX.PROJ.7HG00575230.1	HORVU.OUN333.PROJ.7HG00584320.1	HORVU.RGT_PLANET.PROJ.7HG00582360.1	HORVU.ZDM01467.PROJ.7HG00580170.1	HORVU.ZDM02064.PROJ.7HG00582240.1
N0.HOG0064652	OG0026938	n0	HORVU.AKASHINRIKI.PROJ.7HG00581040.1	HORVU.B1K-04-12.PROJ.7HG00589920.1	HORVU.BARKE.PROJ.7HG00590490.1	HORVU.GOLDEN_PROMISE.PROJ.7HG00583050.1	HORVU.HOR_10350.PROJ.7HG00567970.1	HORVU.HOR_13821.PROJ.7HG00578890.1	HORVU.HOR_13942.PROJ.7HG00575820.1	HORVU.HOR_21599.PROJ.7HG00579350.1	HORVU.HOR_3081.PROJ.7HG00575070.1	HORVU.HOR_3365.PROJ.7HG00572830.1	HORVU.HOR_7552.PROJ.7HG00588710.1	HORVU.HOR_8148.PROJ.7HG00844750.1	HORVU.HOR_9043.PROJ.7HG00593110.1	HORVU.HOCKETT.PROJ.7HG00579000.1	HORVU.IGRI.PROJ.7HG00580620.1	HORVU.MOREX.PROJ.7HG00575370.1	HORVU.OUN333.PROJ.7HG00584380.1	HORVU.RGT_PLANET.PROJ.7HG00582550.1	HORVU.ZDM01467.PROJ.7HG00580300.1	HORVU.ZDM02064.PROJ.7HG00582330.1
N0.HOG0064653	OG0026939	n0	HORVU.AKASHINRIKI.PROJ.7HG00581240.1	HORVU.B1K-04-12.PROJ.7HG00590150.1	HORVU.BARKE.PROJ.7HG00590660.1	HORVU.GOLDEN_PROMISE.PROJ.7HG00583200.1	HORVU.HOR_10350.PROJ.7HG00568150.1	HORVU.HOR_13821.PROJ.7HG00579080.1	HORVU.HOR_13942.PROJ.7HG00575980.1	HORVU.HOR_21599.PROJ.7HG00579560.1	HORVU.HOR_3081.PROJ.7HG00575240.1	HORVU.HOR_3365.PROJ.7HG00573040.1	HORVU.HOR_7552.PROJ.7HG00588880.1	HORVU.HOR_8148.PROJ.7HG00581490.1	HORVU.HOR_9043.PROJ.7HG00593240.1	HORVU.HOCKETT.PROJ.7HG00579180.1	HORVU.IGRI.PROJ.7HG00580780.1	HORVU.MOREX.PROJ.7HG00575540.1	HORVU.OUN333.PROJ.7HG00584560.1	HORVU.RGT_PLANET.PROJ.7HG00582750.1	HORVU.ZDM01467.PROJ.7HG00580460.1	HORVU.ZDM02064.PROJ.7HG00582530.1
N0.HOG0064654	OG0026940	n0	HORVU.AKASHINRIKI.PROJ.7HG00581350.1	HORVU.B1K-04-12.PROJ.7HG00590260.1	HORVU.BARKE.PROJ.7HG00590740.1	HORVU.GOLDEN_PROMISE.PROJ.7HG00583320.1	HORVU.HOR_10350.PROJ.7HG00568280.1	HORVU.HOR_13821.PROJ.7HG00579200.1	HORVU.HOR_13942.PROJ.7HG00576080.1	HORVU.HOR_21599.PROJ.7HG00579680.1	HORVU.HOR_3081.PROJ.7HG00575330.1	HORVU.HOR_3365.PROJ.7HG00573170.1	HORVU.HOR_7552.PROJ.7HG00589000.1	HORVU.HOR_8148.PROJ.7HG00581610.1	HORVU.HOR_9043.PROJ.7HG00593370.1	HORVU.HOCKETT.PROJ.7HG00579300.1	HORVU.IGRI.PROJ.7HG00580910.1	HORVU.MOREX.PROJ.7HG00575650.1	HORVU.OUN333.PROJ.7HG00584690.1	HORVU.RGT_PLANET.PROJ.7HG00582860.1	HORVU.ZDM01467.PROJ.7HG00580580.1	HORVU.ZDM02064.PROJ.7HG00582660.1
N0.HOG0064655	OG0026941	n0	HORVU.AKASHINRIKI.PROJ.7HG00581640.1	HORVU.B1K-04-12.PROJ.7HG00590870.1	HORVU.BARKE.PROJ.7HG00591390.1	HORVU.GOLDEN_PROMISE.PROJ.7HG00583620.1	HORVU.HOR_10350.PROJ.7HG00568890.1	HORVU.HOR_13821.PROJ.7HG00579550.1	HORVU.HOR_13942.PROJ.7HG00576820.1	HORVU.HOR_21599.PROJ.7HG00580410.1	HORVU.HOR_3081.PROJ.7HG00576110.1	HORVU.HOR_3365.PROJ.7HG00573500.1	HORVU.HOR_7552.PROJ.7HG00589350.1	HORVU.HOR_8148.PROJ.7HG00581920.1	HORVU.HOR_9043.PROJ.7HG00594010.1	HORVU.HOCKETT.PROJ.7HG00579580.1	HORVU.IGRI.PROJ.7HG00581180.1	HORVU.MOREX.PROJ.7HG00576100.1	HORVU.OUN333.PROJ.7HG00585060.1	HORVU.RGT_PLANET.PROJ.7HG00583620.1	HORVU.ZDM01467.PROJ.7HG00580940.1	HORVU.ZDM02064.PROJ.7HG00582960.1
N0.HOG0064657	OG0026943	n0	HORVU.AKASHINRIKI.PROJ.7HG00582210.1	HORVU.B1K-04-12.PROJ.7HG00591150.1	HORVU.BARKE.PROJ.7HG00591830.1	HORVU.GOLDEN_PROMISE.PROJ.7HG00584250.1	HORVU.HOR_10350.PROJ.7HG00569280.1	HORVU.HOR_13821.PROJ.7HG00580270.1	HORVU.HOR_13942.PROJ.7HG00577210.1	HORVU.HOR_21599.PROJ.7HG00580760.1	HORVU.HOR_3081.PROJ.7HG00576450.1	HORVU.HOR_3365.PROJ.7HG00574200.1	HORVU.HOR_7552.PROJ.7HG00590110.1	HORVU.HOR_8148.PROJ.7HG00582640.1	HORVU.HOR_9043.PROJ.7HG00594340.1	HORVU.HOCKETT.PROJ.7HG00580160.1	HORVU.IGRI.PROJ.7HG00581850.1	HORVU.MOREX.PROJ.7HG00577020.1	HORVU.OUN333.PROJ.7HG00586050.1	HORVU.RGT_PLANET.PROJ.7HG00584010.1	HORVU.ZDM01467.PROJ.7HG00581440.1	HORVU.ZDM02064.PROJ.7HG00583610.1
N0.HOG0064658	OG0026944	n0	HORVU.AKASHINRIKI.PROJ.7HG00582330.1	HORVU.B1K-04-12.PROJ.7HG00591390.1	HORVU.BARKE.PROJ.7HG00591980.1	HORVU.GOLDEN_PROMISE.PROJ.7HG00584380.1	HORVU.HOR_10350.PROJ.7HG00569480.1	HORVU.HOR_13821.PROJ.7HG00580420.1	HORVU.HOR_13942.PROJ.7HG00577450.1	HORVU.HOR_21599.PROJ.7HG00580970.1	HORVU.HOR_3081.PROJ.7HG00576670.1	HORVU.HOR_3365.PROJ.7HG00574350.1	HORVU.HOR_7552.PROJ.7HG00590250.1	HORVU.HOR_8148.PROJ.7HG00582790.1	HORVU.HOR_9043.PROJ.7HG00594490.1	HORVU.HOCKETT.PROJ.7HG00580260.1	HORVU.IGRI.PROJ.7HG00581930.1	HORVU.MOREX.PROJ.7HG00577190.1	HORVU.OUN333.PROJ.7HG00586210.1	HORVU.RGT_PLANET.PROJ.7HG00584120.1	HORVU.ZDM01467.PROJ.7HG00581560.1	HORVU.ZDM02064.PROJ.7HG00583730.1
N0.HOG0064659	OG0026945	n0	HORVU.AKASHINRIKI.PROJ.7HG00582400.1	HORVU.B1K-04-12.PROJ.7HG00591430.1	HORVU.BARKE.PROJ.7HG00592050.1	HORVU.GOLDEN_PROMISE.PROJ.7HG00584430.1	HORVU.HOR_10350.PROJ.7HG00569530.1	HORVU.HOR_13821.PROJ.7HG00580460.1	HORVU.HOR_13942.PROJ.7HG00577490.1	HORVU.HOR_21599.PROJ.7HG00581070.1	HORVU.HOR_3081.PROJ.7HG00576720.1	HORVU.HOR_3365.PROJ.7HG00574400.1	HORVU.HOR_7552.PROJ.7HG00590300.1	HORVU.HOR_8148.PROJ.7HG00582850.1	HORVU.HOR_9043.PROJ.7HG00594550.1	HORVU.HOCKETT.PROJ.7HG00580300.1	HORVU.IGRI.PROJ.7HG00581970.1	HORVU.MOREX.PROJ.7HG00577240.1	HORVU.OUN333.PROJ.7HG00586260.1	HORVU.RGT_PLANET.PROJ.7HG00584160.1	HORVU.ZDM01467.PROJ.7HG00581610.1	HORVU.ZDM02064.PROJ.7HG00583780.1
N0.HOG0064661	OG0026947	n0	HORVU.AKASHINRIKI.PROJ.7HG00582470.1	HORVU.B1K-04-12.PROJ.7HG00591530.1	HORVU.BARKE.PROJ.7HG00592130.1	HORVU.GOLDEN_PROMISE.PROJ.7HG00584520.1	HORVU.HOR_10350.PROJ.7HG00569640.1	HORVU.HOR_13821.PROJ.7HG00580540.1	HORVU.HOR_13942.PROJ.7HG00577660.1	HORVU.HOR_21599.PROJ.7HG00581180.1	HORVU.HOR_3081.PROJ.7HG00576810.1	HORVU.HOR_3365.PROJ.7HG00574500.1	HORVU.HOR_7552.PROJ.7HG00590420.1	HORVU.HOR_8148.PROJ.7HG00582930.1	HORVU.HOR_9043.PROJ.7HG00594640.1	HORVU.HOCKETT.PROJ.7HG00580390.1	HORVU.IGRI.PROJ.7HG00582060.1	HORVU.MOREX.PROJ.7HG00577340.1	HORVU.OUN333.PROJ.7HG00586370.1	HORVU.RGT_PLANET.PROJ.7HG00584260.1	HORVU.ZDM01467.PROJ.7HG00581720.1	HORVU.ZDM02064.PROJ.7HG00583860.1
N0.HOG0064662	OG0026948	n0	HORVU.AKASHINRIKI.PROJ.7HG00582500.1	HORVU.B1K-04-12.PROJ.7HG00591560.1	HORVU.BARKE.PROJ.7HG00592190.1	HORVU.GOLDEN_PROMISE.PROJ.7HG00584570.1	HORVU.HOR_10350.PROJ.7HG00569670.1	HORVU.HOR_13821.PROJ.7HG00580570.1	HORVU.HOR_13942.PROJ.7HG00577720.1	HORVU.HOR_21599.PROJ.7HG00581230.1	HORVU.HOR_3081.PROJ.7HG00576860.1	HORVU.HOR_3365.PROJ.7HG00574530.1	HORVU.HOR_7552.PROJ.7HG00590460.1	HORVU.HOR_8148.PROJ.7HG00582960.1	HORVU.HOR_9043.PROJ.7HG00594670.1	HORVU.HOCKETT.PROJ.7HG00580440.1	HORVU.IGRI.PROJ.7HG00582100.1	HORVU.MOREX.PROJ.7HG00577390.1	HORVU.OUN333.PROJ.7HG00586400.1	HORVU.RGT_PLANET.PROJ.7HG00584320.1	HORVU.ZDM01467.PROJ.7HG00581760.1	HORVU.ZDM02064.PROJ.7HG00583890.1
N0.HOG0064663	OG0026949	n0	HORVU.AKASHINRIKI.PROJ.7HG00582530.1	HORVU.B1K-04-12.PROJ.7HG00591590.1	HORVU.BARKE.PROJ.7HG00592220.1	HORVU.GOLDEN_PROMISE.PROJ.7HG00584600.1	HORVU.HOR_10350.PROJ.7HG00569700.1	HORVU.HOR_13821.PROJ.7HG00580610.1	HORVU.HOR_13942.PROJ.7HG00577760.1	HORVU.HOR_21599.PROJ.7HG00581260.1	HORVU.HOR_3081.PROJ.7HG00576890.1	HORVU.HOR_3365.PROJ.7HG00574570.1	HORVU.HOR_7552.PROJ.7HG00590500.1	HORVU.HOR_8148.PROJ.7HG00582990.1	HORVU.HOR_9043.PROJ.7HG00594720.1	HORVU.HOCKETT.PROJ.7HG00580470.1	HORVU.IGRI.PROJ.7HG00582130.1	HORVU.MOREX.PROJ.7HG00577420.1	HORVU.OUN333.PROJ.7HG00586430.1	HORVU.RGT_PLANET.PROJ.7HG00584350.1	HORVU.ZDM01467.PROJ.7HG00581790.1	HORVU.ZDM02064.PROJ.7HG00583920.1
N0.HOG0064664	OG0026950	n0	HORVU.AKASHINRIKI.PROJ.7HG00582630.1	HORVU.B1K-04-12.PROJ.7HG00591750.1	HORVU.BARKE.PROJ.7HG00592400.1	HORVU.GOLDEN_PROMISE.PROJ.7HG00584820.1	HORVU.HOR_10350.PROJ.7HG00569950.1	HORVU.HOR_13821.PROJ.7HG00580850.1	HORVU.HOR_13942.PROJ.7HG00577890.1	HORVU.HOR_21599.PROJ.7HG00581410.1	HORVU.HOR_3081.PROJ.7HG00577090.1	HORVU.HOR_3365.PROJ.7HG00574750.1	HORVU.HOR_7552.PROJ.7HG00590650.1	HORVU.HOR_8148.PROJ.7HG00583250.1	HORVU.HOR_9043.PROJ.7HG00594870.1	HORVU.HOCKETT.PROJ.7HG00580690.1	HORVU.IGRI.PROJ.7HG00582320.1	HORVU.MOREX.PROJ.7HG00577600.1	HORVU.OUN333.PROJ.7HG00586620.1	HORVU.RGT_PLANET.PROJ.7HG00584550.1	HORVU.ZDM01467.PROJ.7HG00581930.1	HORVU.ZDM02064.PROJ.7HG00584040.1
N0.HOG0064665	OG0026951	n0	HORVU.AKASHINRIKI.PROJ.7HG00582720.1	HORVU.B1K-04-12.PROJ.7HG00591890.2	HORVU.BARKE.PROJ.7HG00592510.1	HORVU.GOLDEN_PROMISE.PROJ.7HG00584920.1	HORVU.HOR_10350.PROJ.7HG00570060.1	HORVU.HOR_13821.PROJ.7HG00580940.1	HORVU.HOR_13942.PROJ.7HG00577970.1	HORVU.HOR_21599.PROJ.7HG00581520.1	HORVU.HOR_3081.PROJ.7HG00577190.1	HORVU.HOR_3365.PROJ.7HG00574860.1	HORVU.HOR_7552.PROJ.7HG00590760.1	HORVU.HOR_8148.PROJ.7HG00583360.1	HORVU.HOR_9043.PROJ.7HG00594990.1	HORVU.HOCKETT.PROJ.7HG00580790.1	HORVU.IGRI.PROJ.7HG00582430.1	HORVU.MOREX.PROJ.7HG00577690.1	HORVU.OUN333.PROJ.7HG00586720.1	HORVU.RGT_PLANET.PROJ.7HG00584670.1	HORVU.ZDM01467.PROJ.7HG00582050.1	HORVU.ZDM02064.PROJ.7HG00584150.1
N0.HOG0064666	OG0026952	n0	HORVU.AKASHINRIKI.PROJ.7HG00583090.1	HORVU.B1K-04-12.PROJ.contig_corrected_v1_690G00687450.1	HORVU.BARKE.PROJ.7HG00592860.1	HORVU.GOLDEN_PROMISE.PROJ.7HG00585310.1	HORVU.HOR_10350.PROJ.7HG00570410.1	HORVU.HOR_13821.PROJ.7HG00581270.1	HORVU.HOR_13942.PROJ.7HG00578360.1	HORVU.HOR_21599.PROJ.7HG00581860.1	HORVU.HOR_3081.PROJ.7HG00577660.1	HORVU.HOR_3365.PROJ.7HG00575230.1	HORVU.HOR_7552.PROJ.7HG00591120.1	HORVU.HOR_8148.PROJ.7HG00583710.1	HORVU.HOR_9043.PROJ.7HG00595340.1	HORVU.HOCKETT.PROJ.7HG00581140.1	HORVU.IGRI.PROJ.7HG00582790.1	HORVU.MOREX.PROJ.7HG00578060.1	HORVU.OUN333.PROJ.7HG00587100.1	HORVU.RGT_PLANET.PROJ.7HG00585080.1	HORVU.ZDM01467.PROJ.7HG00582420.1	HORVU.ZDM02064.PROJ.7HG00584470.1
N0.HOG0064667	OG0026953	n0	HORVU.AKASHINRIKI.PROJ.7HG00583170.1	HORVU.B1K-04-12.PROJ.7HG00592320.1	HORVU.BARKE.PROJ.7HG00592940.1	HORVU.GOLDEN_PROMISE.PROJ.7HG00585430.1	HORVU.HOR_10350.PROJ.7HG00570500.1	HORVU.HOR_13821.PROJ.7HG00581460.1	HORVU.HOR_13942.PROJ.7HG00578480.1	HORVU.HOR_21599.PROJ.7HG00582030.1	HORVU.HOR_3081.PROJ.7HG00577780.1	HORVU.HOR_3365.PROJ.7HG00575310.1	HORVU.HOR_7552.PROJ.7HG00591270.1	HORVU.HOR_8148.PROJ.7HG00583810.1	HORVU.HOR_9043.PROJ.7HG00595430.1	HORVU.HOCKETT.PROJ.7HG00581220.1	HORVU.IGRI.PROJ.7HG00582880.1	HORVU.MOREX.PROJ.7HG00578150.1	HORVU.OUN333.PROJ.7HG00587190.1	HORVU.RGT_PLANET.PROJ.7HG00585170.1	HORVU.ZDM01467.PROJ.7HG00582500.1	HORVU.ZDM02064.PROJ.7HG00584560.1
N0.HOG0064668	OG0026954	n0	HORVU.AKASHINRIKI.PROJ.7HG00583470.1	HORVU.B1K-04-12.PROJ.7HG00592640.1	HORVU.BARKE.PROJ.7HG00593230.1	HORVU.GOLDEN_PROMISE.PROJ.7HG00585720.1	HORVU.HOR_10350.PROJ.7HG00570760.1	HORVU.HOR_13821.PROJ.7HG00581810.1	HORVU.HOR_13942.PROJ.7HG00578770.1	HORVU.HOR_21599.PROJ.7HG00582330.1	HORVU.HOR_3081.PROJ.7HG00578050.1	HORVU.HOR_3365.PROJ.7HG00575580.1	HORVU.HOR_7552.PROJ.7HG00591590.1	HORVU.HOR_8148.PROJ.7HG00584070.1	HORVU.HOR_9043.PROJ.7HG00595710.1	HORVU.HOCKETT.PROJ.7HG00581460.1	HORVU.IGRI.PROJ.7HG00583160.1	HORVU.MOREX.PROJ.7HG00578430.1	HORVU.OUN333.PROJ.7HG00587460.1	HORVU.RGT_PLANET.PROJ.7HG00585480.1	HORVU.ZDM01467.PROJ.7HG00582790.1	HORVU.ZDM02064.PROJ.7HG00584830.1
N0.HOG0064669	OG0026955	n0	HORVU.AKASHINRIKI.PROJ.7HG00583550.1	HORVU.B1K-04-12.PROJ.7HG00592720.1	HORVU.BARKE.PROJ.7HG00593300.1	HORVU.GOLDEN_PROMISE.PROJ.7HG00585790.1	HORVU.HOR_10350.PROJ.7HG00570830.1	HORVU.HOR_13821.PROJ.7HG00581890.1	HORVU.HOR_13942.PROJ.7HG00578840.1	HORVU.HOR_21599.PROJ.7HG00582400.1	HORVU.HOR_3081.PROJ.7HG00578130.1	HORVU.HOR_3365.PROJ.7HG00575660.1	HORVU.HOR_7552.PROJ.7HG00591670.1	HORVU.HOR_8148.PROJ.contig_corrected_v1_862G00721520.1	HORVU.HOR_9043.PROJ.7HG00595790.1	HORVU.HOCKETT.PROJ.7HG00581530.1	HORVU.IGRI.PROJ.7HG00583230.1	HORVU.MOREX.PROJ.7HG00578510.1	HORVU.OUN333.PROJ.7HG00587530.1	HORVU.RGT_PLANET.PROJ.7HG00585550.1	HORVU.ZDM01467.PROJ.7HG00582870.1	HORVU.ZDM02064.PROJ.7HG00584900.1
N0.HOG0064670	OG0026956	n0	HORVU.AKASHINRIKI.PROJ.7HG00583700.1	HORVU.B1K-04-12.PROJ.7HG00592880.1	HORVU.BARKE.PROJ.7HG00593450.1	HORVU.GOLDEN_PROMISE.PROJ.7HG00585940.1	HORVU.HOR_10350.PROJ.7HG00570990.1	HORVU.HOR_13821.PROJ.7HG00582040.1	HORVU.HOR_13942.PROJ.7HG00578980.1	HORVU.HOR_21599.PROJ.7HG00582560.1	HORVU.HOR_3081.PROJ.7HG00578290.1	HORVU.HOR_3365.PROJ.7HG00575770.1	HORVU.HOR_7552.PROJ.7HG00591810.1	HORVU.HOR_8148.PROJ.7HG00584270.1	HORVU.HOR_9043.PROJ.7HG00595930.1	HORVU.HOCKETT.PROJ.7HG00581670.1	HORVU.IGRI.PROJ.7HG00583380.1	HORVU.MOREX.PROJ.7HG00578630.1	HORVU.OUN333.PROJ.7HG00587680.1	HORVU.RGT_PLANET.PROJ.7HG00585700.1	HORVU.ZDM01467.PROJ.7HG00583000.1	HORVU.ZDM02064.PROJ.7HG00585060.1
N0.HOG0064672	OG0026958	n0	HORVU.AKASHINRIKI.PROJ.7HG00583780.1	HORVU.B1K-04-12.PROJ.7HG00592930.1	HORVU.BARKE.PROJ.7HG00593530.1	HORVU.GOLDEN_PROMISE.PROJ.7HG00586020.1	HORVU.HOR_10350.PROJ.7HG00571080.1	HORVU.HOR_13821.PROJ.7HG00582140.1	HORVU.HOR_13942.PROJ.7HG00579040.1	HORVU.HOR_21599.PROJ.7HG00582650.1	HORVU.HOR_3081.PROJ.7HG00578390.1	HORVU.HOR_3365.PROJ.7HG00575830.1	HORVU.HOR_7552.PROJ.7HG00591900.1	HORVU.HOR_8148.PROJ.7HG00584390.1	HORVU.HOR_9043.PROJ.7HG00596010.1	HORVU.HOCKETT.PROJ.7HG00581750.1	HORVU.IGRI.PROJ.7HG00583460.1	HORVU.MOREX.PROJ.7HG00578720.1	HORVU.OUN333.PROJ.7HG00587770.1	HORVU.RGT_PLANET.PROJ.7HG00585770.1	HORVU.ZDM01467.PROJ.7HG00583080.1	HORVU.ZDM02064.PROJ.7HG00585180.1
N0.HOG0064673	OG0026959	n0	HORVU.AKASHINRIKI.PROJ.7HG00584040.1	HORVU.B1K-04-12.PROJ.7HG00593090.1	HORVU.BARKE.PROJ.7HG00593710.1	HORVU.GOLDEN_PROMISE.PROJ.7HG00586220.1	HORVU.HOR_10350.PROJ.7HG00571370.1	HORVU.HOR_13821.PROJ.7HG00582320.1	HORVU.HOR_13942.PROJ.7HG00579260.1	HORVU.HOR_21599.PROJ.7HG00582880.1	HORVU.HOR_3081.PROJ.7HG00578640.1	HORVU.HOR_3365.PROJ.7HG00576030.1	HORVU.HOR_7552.PROJ.7HG00592110.1	HORVU.HOR_8148.PROJ.7HG00584540.1	HORVU.HOR_9043.PROJ.7HG00596240.1	HORVU.HOCKETT.PROJ.7HG00581950.1	HORVU.IGRI.PROJ.7HG00583650.1	HORVU.MOREX.PROJ.7HG00578930.1	HORVU.OUN333.PROJ.7HG00587950.1	HORVU.RGT_PLANET.PROJ.7HG00585950.1	HORVU.ZDM01467.PROJ.7HG00583320.1	HORVU.ZDM02064.PROJ.7HG00585320.1
N0.HOG0064674	OG0026960	n0	HORVU.AKASHINRIKI.PROJ.7HG00584140.1	HORVU.B1K-04-12.PROJ.7HG00593190.1	HORVU.BARKE.PROJ.7HG00593830.1	HORVU.GOLDEN_PROMISE.PROJ.7HG00586340.1	HORVU.HOR_10350.PROJ.7HG00571480.1	HORVU.HOR_13821.PROJ.7HG00582480.1	HORVU.HOR_13942.PROJ.7HG00579380.1	HORVU.HOR_21599.PROJ.7HG00583000.1	HORVU.HOR_3081.PROJ.7HG00578770.1	HORVU.HOR_3365.PROJ.7HG00576160.1	HORVU.HOR_7552.PROJ.7HG00592220.1	HORVU.HOR_8148.PROJ.7HG00584670.1	HORVU.HOR_9043.PROJ.7HG00596360.1	HORVU.HOCKETT.PROJ.7HG00582070.1	HORVU.IGRI.PROJ.7HG00583770.1	HORVU.MOREX.PROJ.7HG00579070.1	HORVU.OUN333.PROJ.7HG00588050.1	HORVU.RGT_PLANET.PROJ.7HG00586060.1	HORVU.ZDM01467.PROJ.7HG00583420.1	HORVU.ZDM02064.PROJ.7HG00585450.1
N0.HOG0064675	OG0026961	n0	HORVU.AKASHINRIKI.PROJ.7HG00584320.1	HORVU.B1K-04-12.PROJ.7HG00593360.1	HORVU.BARKE.PROJ.7HG00593980.1	HORVU.GOLDEN_PROMISE.PROJ.7HG00586490.1	HORVU.HOR_10350.PROJ.7HG00571650.1	HORVU.HOR_13821.PROJ.7HG00582620.1	HORVU.HOR_13942.PROJ.7HG00579540.1	HORVU.HOR_21599.PROJ.7HG00583200.1	HORVU.HOR_3081.PROJ.7HG00578930.1	HORVU.HOR_3365.PROJ.7HG00576350.1	HORVU.HOR_7552.PROJ.7HG00592410.1	HORVU.HOR_8148.PROJ.7HG00584830.1	HORVU.HOR_9043.PROJ.7HG00596530.1	HORVU.HOCKETT.PROJ.7HG00582210.1	HORVU.IGRI.PROJ.7HG00583920.1	HORVU.MOREX.PROJ.7HG00579240.1	HORVU.OUN333.PROJ.7HG00588190.1	HORVU.RGT_PLANET.PROJ.7HG00586210.1	HORVU.ZDM01467.PROJ.7HG00583590.1	HORVU.ZDM02064.PROJ.7HG00585620.1
N0.HOG0064676	OG0026962	n0	HORVU.AKASHINRIKI.PROJ.7HG00790980.1	HORVU.B1K-04-12.PROJ.7HG00593370.1	HORVU.BARKE.PROJ.7HG00805150.1	HORVU.GOLDEN_PROMISE.PROJ.7HG00810420.1	HORVU.HOR_10350.PROJ.7HG00778500.1	HORVU.HOR_13821.PROJ.7HG00790570.1	HORVU.HOR_13942.PROJ.7HG00579550.1	HORVU.HOR_21599.PROJ.7HG00787220.1	HORVU.HOR_3081.PROJ.7HG00788090.1	HORVU.HOR_3365.PROJ.7HG00785540.1	HORVU.HOR_7552.PROJ.7HG00802140.1	HORVU.HOR_8148.PROJ.7HG00845570.1	HORVU.HOR_9043.PROJ.7HG00806400.1	HORVU.HOCKETT.PROJ.7HG00582220.1	HORVU.IGRI.PROJ.7HG00583930.1	HORVU.MOREX.PROJ.7HG00579250.1	HORVU.OUN333.PROJ.7HG00793870.1	HORVU.RGT_PLANET.PROJ.7HG00801880.1	HORVU.ZDM01467.PROJ.7HG00790590.1	HORVU.ZDM02064.PROJ.7HG00792000.1
N0.HOG0064677	OG0026963	n0	HORVU.AKASHINRIKI.PROJ.7HG00584450.1	HORVU.B1K-04-12.PROJ.7HG00593490.1	HORVU.BARKE.PROJ.7HG00594140.1	HORVU.GOLDEN_PROMISE.PROJ.7HG00586650.1	HORVU.HOR_10350.PROJ.7HG00571750.1	HORVU.HOR_13821.PROJ.7HG00582740.1	HORVU.HOR_13942.PROJ.7HG00579700.1	HORVU.HOR_21599.PROJ.7HG00583350.1	HORVU.HOR_3081.PROJ.7HG00579070.1	HORVU.HOR_3365.PROJ.7HG00576550.1	HORVU.HOR_7552.PROJ.7HG00592510.1	HORVU.HOR_8148.PROJ.7HG00584920.1	HORVU.HOR_9043.PROJ.7HG00596680.1	HORVU.HOCKETT.PROJ.7HG00582350.1	HORVU.IGRI.PROJ.7HG00584090.1	HORVU.MOREX.PROJ.7HG00579400.1	HORVU.OUN333.PROJ.7HG00588330.1	HORVU.RGT_PLANET.PROJ.7HG00586380.1	HORVU.ZDM01467.PROJ.7HG00583690.1	HORVU.ZDM02064.PROJ.7HG00585730.1
N0.HOG0064678	OG0026964	n0	HORVU.AKASHINRIKI.PROJ.7HG00584620.1	HORVU.B1K-04-12.PROJ.7HG00593740.1	HORVU.BARKE.PROJ.7HG00594420.1	HORVU.GOLDEN_PROMISE.PROJ.7HG00586930.1	HORVU.HOR_10350.PROJ.7HG00571950.1	HORVU.HOR_13821.PROJ.7HG00582950.1	HORVU.HOR_13942.PROJ.7HG00579980.1	HORVU.HOR_21599.PROJ.7HG00583550.1	HORVU.HOR_3081.PROJ.7HG00579340.1	HORVU.HOR_3365.PROJ.7HG00576790.1	HORVU.HOR_7552.PROJ.7HG00592710.1	HORVU.HOR_8148.PROJ.7HG00845620.1	HORVU.HOR_9043.PROJ.7HG00596900.1	HORVU.HOCKETT.PROJ.7HG00582580.1	HORVU.IGRI.PROJ.7HG00584350.1	HORVU.MOREX.PROJ.7HG00579630.1	HORVU.OUN333.PROJ.7HG00588560.1	HORVU.RGT_PLANET.PROJ.7HG00586660.1	HORVU.ZDM01467.PROJ.7HG00583950.1	HORVU.ZDM02064.PROJ.7HG00585960.1
N0.HOG0064679	OG0026965	n0	HORVU.AKASHINRIKI.PROJ.7HG00584680.1	HORVU.B1K-04-12.PROJ.7HG00593790.1	HORVU.BARKE.PROJ.7HG00594520.1	HORVU.GOLDEN_PROMISE.PROJ.7HG00587030.1	HORVU.HOR_10350.PROJ.7HG00572000.1	HORVU.HOR_13821.PROJ.7HG00583010.1	HORVU.HOR_13942.PROJ.7HG00580080.1	HORVU.HOR_21599.PROJ.7HG00583630.1	HORVU.HOR_3081.PROJ.7HG00579420.1	HORVU.HOR_3365.PROJ.7HG00576860.1	HORVU.HOR_7552.PROJ.7HG00592790.1	HORVU.HOR_8148.PROJ.7HG00585250.1	HORVU.HOR_9043.PROJ.7HG00596970.1	HORVU.HOCKETT.PROJ.7HG00582670.1	HORVU.IGRI.PROJ.7HG00584450.1	HORVU.MOREX.PROJ.7HG00579740.1	HORVU.OUN333.PROJ.7HG00588620.1	HORVU.RGT_PLANET.PROJ.7HG00586750.1	HORVU.ZDM01467.PROJ.7HG00584030.1	HORVU.ZDM02064.PROJ.7HG00586030.1
N0.HOG0064680	OG0026966	n0	HORVU.AKASHINRIKI.PROJ.7HG00584730.1	HORVU.B1K-04-12.PROJ.7HG00593840.1	HORVU.BARKE.PROJ.7HG00594570.1	HORVU.GOLDEN_PROMISE.PROJ.7HG00587070.1	HORVU.HOR_10350.PROJ.7HG00572050.1	HORVU.HOR_13821.PROJ.7HG00583050.1	HORVU.HOR_13942.PROJ.7HG00580110.1	HORVU.HOR_21599.PROJ.7HG00583670.1	HORVU.HOR_3081.PROJ.7HG00579460.1	HORVU.HOR_3365.PROJ.7HG00576910.1	HORVU.HOR_7552.PROJ.7HG00592840.1	HORVU.HOR_8148.PROJ.7HG00585280.1	HORVU.HOR_9043.PROJ.7HG00597010.1	HORVU.HOCKETT.PROJ.7HG00582710.1	HORVU.IGRI.PROJ.7HG00584490.1	HORVU.MOREX.PROJ.7HG00579780.1	HORVU.OUN333.PROJ.7HG00588670.1	HORVU.RGT_PLANET.PROJ.7HG00586790.1	HORVU.ZDM01467.PROJ.7HG00584070.1	HORVU.ZDM02064.PROJ.7HG00586070.1
N0.HOG0064681	OG0026967	n0	HORVU.AKASHINRIKI.PROJ.7HG00584820.1	HORVU.B1K-04-12.PROJ.7HG00593900.1	HORVU.BARKE.PROJ.7HG00594690.1	HORVU.GOLDEN_PROMISE.PROJ.7HG00587150.1	HORVU.HOR_10350.PROJ.7HG00572140.1	HORVU.HOR_13821.PROJ.7HG00583140.1	HORVU.HOR_13942.PROJ.7HG00580230.1	HORVU.HOR_21599.PROJ.7HG00583760.1	HORVU.HOR_3081.PROJ.7HG00579550.1	HORVU.HOR_3365.PROJ.7HG00577000.1	HORVU.HOR_7552.PROJ.7HG00592940.1	HORVU.HOR_8148.PROJ.7HG00585360.1	HORVU.HOR_9043.PROJ.7HG00597090.1	HORVU.HOCKETT.PROJ.7HG00582810.1	HORVU.IGRI.PROJ.7HG00584610.1	HORVU.MOREX.PROJ.7HG00579860.1	HORVU.OUN333.PROJ.7HG00588760.1	HORVU.RGT_PLANET.PROJ.7HG00586890.1	HORVU.ZDM01467.PROJ.7HG00584170.1	HORVU.ZDM02064.PROJ.7HG00586140.1
N0.HOG0064682	OG0026968	n0	HORVU.AKASHINRIKI.PROJ.7HG00584830.1	HORVU.B1K-04-12.PROJ.7HG00593920.1	HORVU.BARKE.PROJ.7HG00594720.1	HORVU.GOLDEN_PROMISE.PROJ.7HG00587180.1	HORVU.HOR_10350.PROJ.7HG00572160.1	HORVU.HOR_13821.PROJ.7HG00583160.1	HORVU.HOR_13942.PROJ.7HG00580260.1	HORVU.HOR_21599.PROJ.7HG00583770.1	HORVU.HOR_3081.PROJ.7HG00579580.1	HORVU.HOR_3365.PROJ.7HG00577010.1	HORVU.HOR_7552.PROJ.7HG00592950.1	HORVU.HOR_8148.PROJ.7HG00585380.1	HORVU.HOR_9043.PROJ.7HG00597110.1	HORVU.HOCKETT.PROJ.7HG00582840.1	HORVU.IGRI.PROJ.7HG00584640.1	HORVU.MOREX.PROJ.7HG00579870.1	HORVU.OUN333.PROJ.7HG00588780.1	HORVU.RGT_PLANET.PROJ.7HG00586920.1	HORVU.ZDM01467.PROJ.7HG00584180.1	HORVU.ZDM02064.PROJ.7HG00586150.1
N0.HOG0064683	OG0026969	n0	HORVU.AKASHINRIKI.PROJ.7HG00584860.1	HORVU.B1K-04-12.PROJ.7HG00593940.1	HORVU.BARKE.PROJ.7HG00594730.1	HORVU.GOLDEN_PROMISE.PROJ.7HG00587200.1	HORVU.HOR_10350.PROJ.7HG00572180.1	HORVU.HOR_13821.PROJ.7HG00583190.1	HORVU.HOR_13942.PROJ.7HG00580280.1	HORVU.HOR_21599.PROJ.7HG00583800.1	HORVU.HOR_3081.PROJ.7HG00579590.1	HORVU.HOR_3365.PROJ.7HG00577040.1	HORVU.HOR_7552.PROJ.7HG00592980.1	HORVU.HOR_8148.PROJ.7HG00585410.1	HORVU.HOR_9043.PROJ.7HG00597140.1	HORVU.HOCKETT.PROJ.7HG00582850.1	HORVU.IGRI.PROJ.7HG00584650.1	HORVU.MOREX.PROJ.7HG00579900.1	HORVU.OUN333.PROJ.7HG00588810.1	HORVU.RGT_PLANET.PROJ.7HG00586930.1	HORVU.ZDM01467.PROJ.7HG00584210.1	HORVU.ZDM02064.PROJ.7HG00586170.1
N0.HOG0064684	OG0026970	n0	HORVU.AKASHINRIKI.PROJ.7HG00584910.1	HORVU.B1K-04-12.PROJ.7HG00594020.1	HORVU.BARKE.PROJ.7HG00594790.1	HORVU.GOLDEN_PROMISE.PROJ.7HG00587270.1	HORVU.HOR_10350.PROJ.7HG00572220.1	HORVU.HOR_13821.PROJ.7HG00583240.1	HORVU.HOR_13942.PROJ.7HG00580320.1	HORVU.HOR_21599.PROJ.7HG00583850.1	HORVU.HOR_3081.PROJ.7HG00579690.1	HORVU.HOR_3365.PROJ.7HG00577100.1	HORVU.HOR_7552.PROJ.7HG00593050.1	HORVU.HOR_8148.PROJ.7HG00585470.1	HORVU.HOR_9043.PROJ.7HG00597190.1	HORVU.HOCKETT.PROJ.7HG00582910.1	HORVU.IGRI.PROJ.7HG00584700.1	HORVU.MOREX.PROJ.7HG00579950.1	HORVU.OUN333.PROJ.7HG00588870.1	HORVU.RGT_PLANET.PROJ.7HG00586990.1	HORVU.ZDM01467.PROJ.7HG00584290.1	HORVU.ZDM02064.PROJ.7HG00586210.1
N0.HOG0064685	OG0026971	n0	HORVU.AKASHINRIKI.PROJ.7HG00585010.1	HORVU.B1K-04-12.PROJ.7HG00594130.1	HORVU.BARKE.PROJ.7HG00594880.1	HORVU.GOLDEN_PROMISE.PROJ.7HG00587370.1	HORVU.HOR_10350.PROJ.7HG00572370.1	HORVU.HOR_13821.PROJ.7HG00583340.1	HORVU.HOR_13942.PROJ.7HG00580420.1	HORVU.HOR_21599.PROJ.7HG00583940.1	HORVU.HOR_3081.PROJ.7HG00579790.1	HORVU.HOR_3365.PROJ.7HG00577180.1	HORVU.HOR_7552.PROJ.7HG00593140.1	HORVU.HOR_8148.PROJ.7HG00585560.1	HORVU.HOR_9043.PROJ.7HG00597310.1	HORVU.HOCKETT.PROJ.7HG00583000.1	HORVU.IGRI.PROJ.7HG00584810.1	HORVU.MOREX.PROJ.7HG00580040.1	HORVU.OUN333.PROJ.7HG00589040.1	HORVU.RGT_PLANET.PROJ.7HG00587100.1	HORVU.ZDM01467.PROJ.7HG00584380.1	HORVU.ZDM02064.PROJ.7HG00586390.1
N0.HOG0064686	OG0026972	n0	HORVU.AKASHINRIKI.PROJ.7HG00585070.1	HORVU.B1K-04-12.PROJ.7HG00594190.1	HORVU.BARKE.PROJ.7HG00594920.1	HORVU.GOLDEN_PROMISE.PROJ.7HG00587410.1	HORVU.HOR_10350.PROJ.7HG00572420.1	HORVU.HOR_13821.PROJ.7HG00583390.1	HORVU.HOR_13942.PROJ.7HG00580450.1	HORVU.HOR_21599.PROJ.7HG00584010.1	HORVU.HOR_3081.PROJ.7HG00579830.1	HORVU.HOR_3365.PROJ.7HG00577230.1	HORVU.HOR_7552.PROJ.7HG00593200.1	HORVU.HOR_8148.PROJ.7HG00585610.1	HORVU.HOR_9043.PROJ.7HG00597350.1	HORVU.HOCKETT.PROJ.7HG00583040.1	HORVU.IGRI.PROJ.7HG00584850.1	HORVU.MOREX.PROJ.7HG00580090.1	HORVU.OUN333.PROJ.7HG00589070.1	HORVU.RGT_PLANET.PROJ.7HG00587140.1	HORVU.ZDM01467.PROJ.7HG00584430.1	HORVU.ZDM02064.PROJ.7HG00586420.1
N0.HOG0064687	OG0026973	n0	HORVU.AKASHINRIKI.PROJ.7HG00585120.1	HORVU.B1K-04-12.PROJ.7HG00594250.1	HORVU.BARKE.PROJ.7HG00595040.1	HORVU.GOLDEN_PROMISE.PROJ.7HG00587550.1	HORVU.HOR_10350.PROJ.7HG00572480.1	HORVU.HOR_13821.PROJ.7HG00583470.1	HORVU.HOR_13942.PROJ.7HG00580540.1	HORVU.HOR_21599.PROJ.7HG00584080.1	HORVU.HOR_3081.PROJ.7HG00579950.1	HORVU.HOR_3365.PROJ.7HG00577290.1	HORVU.HOR_7552.PROJ.7HG00593280.1	HORVU.HOR_8148.PROJ.7HG00585650.1	HORVU.HOR_9043.PROJ.7HG00597400.1	HORVU.HOCKETT.PROJ.7HG00583160.1	HORVU.IGRI.PROJ.7HG00584970.1	HORVU.MOREX.PROJ.7HG00580150.1	HORVU.OUN333.PROJ.7HG00589110.1	HORVU.RGT_PLANET.PROJ.7HG00587260.1	HORVU.ZDM01467.PROJ.7HG00584500.1	HORVU.ZDM02064.PROJ.7HG00586480.1
N0.HOG0064688	OG0026974	n0	HORVU.AKASHINRIKI.PROJ.7HG00585190.1	HORVU.B1K-04-12.PROJ.7HG00594320.1	HORVU.BARKE.PROJ.7HG00595150.2	HORVU.GOLDEN_PROMISE.PROJ.7HG00587670.1	HORVU.HOR_10350.PROJ.7HG00572550.1	HORVU.HOR_13821.PROJ.7HG00583540.1	HORVU.HOR_13942.PROJ.7HG00580610.1	HORVU.HOR_21599.PROJ.7HG00584140.1	HORVU.HOR_3081.PROJ.7HG00580040.1	HORVU.HOR_3365.PROJ.7HG00577360.1	HORVU.HOR_7552.PROJ.7HG00593350.1	HORVU.HOR_8148.PROJ.7HG00585710.1	HORVU.HOR_9043.PROJ.7HG00597470.2	HORVU.HOCKETT.PROJ.7HG00583260.2	HORVU.IGRI.PROJ.7HG00585060.1	HORVU.MOREX.PROJ.7HG00580230.1	HORVU.OUN333.PROJ.7HG00589180.1	HORVU.RGT_PLANET.PROJ.7HG00587350.1	HORVU.ZDM01467.PROJ.7HG00584570.1	HORVU.ZDM02064.PROJ.7HG00586550.1
N0.HOG0064689	OG0026975	n0	HORVU.AKASHINRIKI.PROJ.7HG00585220.1	HORVU.B1K-04-12.PROJ.7HG00594360.1	HORVU.BARKE.PROJ.7HG00595190.1	HORVU.GOLDEN_PROMISE.PROJ.7HG00587700.1	HORVU.HOR_10350.PROJ.7HG00572580.1	HORVU.HOR_13821.PROJ.7HG00583570.1	HORVU.HOR_13942.PROJ.7HG00580640.1	HORVU.HOR_21599.PROJ.7HG00584170.1	HORVU.HOR_3081.PROJ.7HG00580080.1	HORVU.HOR_3365.PROJ.7HG00577390.1	HORVU.HOR_7552.PROJ.7HG00593380.1	HORVU.HOR_8148.PROJ.7HG00585740.1	HORVU.HOR_9043.PROJ.7HG00597500.1	HORVU.HOCKETT.PROJ.7HG00583290.1	HORVU.IGRI.PROJ.7HG00585100.1	HORVU.MOREX.PROJ.7HG00580260.1	HORVU.OUN333.PROJ.7HG00589210.1	HORVU.RGT_PLANET.PROJ.7HG00587380.1	HORVU.ZDM01467.PROJ.7HG00584600.1	HORVU.ZDM02064.PROJ.7HG00586580.1
N0.HOG0064690	OG0026976	n0	HORVU.AKASHINRIKI.PROJ.7HG00585280.1	HORVU.B1K-04-12.PROJ.7HG00594390.1	HORVU.BARKE.PROJ.7HG00595230.1	HORVU.GOLDEN_PROMISE.PROJ.7HG00587740.1	HORVU.HOR_10350.PROJ.7HG00572620.1	HORVU.HOR_13821.PROJ.7HG00583610.1	HORVU.HOR_13942.PROJ.7HG00580680.1	HORVU.HOR_21599.PROJ.7HG00584200.1	HORVU.HOR_3081.PROJ.7HG00580120.1	HORVU.HOR_3365.PROJ.7HG00577430.1	HORVU.HOR_7552.PROJ.7HG00593430.1	HORVU.HOR_8148.PROJ.7HG00585790.1	HORVU.HOR_9043.PROJ.7HG00597540.1	HORVU.HOCKETT.PROJ.7HG00583340.1	HORVU.IGRI.PROJ.7HG00585140.1	HORVU.MOREX.PROJ.7HG00580310.1	HORVU.OUN333.PROJ.7HG00589240.1	HORVU.RGT_PLANET.PROJ.7HG00587430.1	HORVU.ZDM01467.PROJ.7HG00584630.1	HORVU.ZDM02064.PROJ.7HG00586610.1
N0.HOG0064691	OG0026977	n0	HORVU.AKASHINRIKI.PROJ.7HG00585320.1	HORVU.B1K-04-12.PROJ.7HG00594430.1	HORVU.BARKE.PROJ.7HG00595250.1	HORVU.GOLDEN_PROMISE.PROJ.7HG00587760.1	HORVU.HOR_10350.PROJ.7HG00572660.1	HORVU.HOR_13821.PROJ.7HG00583630.1	HORVU.HOR_13942.PROJ.7HG00580710.1	HORVU.HOR_21599.PROJ.7HG00584220.1	HORVU.HOR_3081.PROJ.7HG00580140.1	HORVU.HOR_3365.PROJ.7HG00577460.1	HORVU.HOR_7552.PROJ.7HG00593460.1	HORVU.HOR_8148.PROJ.7HG00585820.1	HORVU.HOR_9043.PROJ.7HG00597580.1	HORVU.HOCKETT.PROJ.7HG00583370.1	HORVU.IGRI.PROJ.7HG00585160.1	HORVU.MOREX.PROJ.7HG00580330.1	HORVU.OUN333.PROJ.7HG00589270.1	HORVU.RGT_PLANET.PROJ.7HG00587460.1	HORVU.ZDM01467.PROJ.7HG00584670.1	HORVU.ZDM02064.PROJ.7HG00586650.1
N0.HOG0064692	OG0026978	n0	HORVU.AKASHINRIKI.PROJ.7HG00585340.1	HORVU.B1K-04-12.PROJ.7HG00594450.1	HORVU.BARKE.PROJ.7HG00595270.1	HORVU.GOLDEN_PROMISE.PROJ.7HG00587780.1	HORVU.HOR_10350.PROJ.7HG00572690.1	HORVU.HOR_13821.PROJ.7HG00583660.1	HORVU.HOR_13942.PROJ.7HG00580730.1	HORVU.HOR_21599.PROJ.7HG00584240.1	HORVU.HOR_3081.PROJ.7HG00580180.1	HORVU.HOR_3365.PROJ.7HG00577480.1	HORVU.HOR_7552.PROJ.7HG00593480.1	HORVU.HOR_8148.PROJ.7HG00585840.1	HORVU.HOR_9043.PROJ.7HG00597610.1	HORVU.HOCKETT.PROJ.7HG00583400.1	HORVU.IGRI.PROJ.7HG00585180.1	HORVU.MOREX.PROJ.7HG00580370.1	HORVU.OUN333.PROJ.7HG00589290.1	HORVU.RGT_PLANET.PROJ.7HG00587490.1	HORVU.ZDM01467.PROJ.7HG00584700.1	HORVU.ZDM02064.PROJ.7HG00586680.1
N0.HOG0064693	OG0026979	n0	HORVU.AKASHINRIKI.PROJ.7HG00585410.1	HORVU.B1K-04-12.PROJ.7HG00594530.1	HORVU.BARKE.PROJ.7HG00595340.1	HORVU.GOLDEN_PROMISE.PROJ.7HG00587850.1	HORVU.HOR_10350.PROJ.7HG00572770.1	HORVU.HOR_13821.PROJ.7HG00583720.1	HORVU.HOR_13942.PROJ.7HG00580820.1	HORVU.HOR_21599.PROJ.7HG00584300.1	HORVU.HOR_3081.PROJ.7HG00580250.1	HORVU.HOR_3365.PROJ.7HG00577570.1	HORVU.HOR_7552.PROJ.7HG00593550.1	HORVU.HOR_8148.PROJ.7HG00585920.1	HORVU.HOR_9043.PROJ.7HG00597680.1	HORVU.HOCKETT.PROJ.7HG00583480.1	HORVU.IGRI.PROJ.7HG00585250.1	HORVU.MOREX.PROJ.7HG00580450.1	HORVU.OUN333.PROJ.7HG00589360.1	HORVU.RGT_PLANET.PROJ.7HG00587560.1	HORVU.ZDM01467.PROJ.7HG00584760.1	HORVU.ZDM02064.PROJ.7HG00586770.1
N0.HOG0064694	OG0026980	n0	HORVU.AKASHINRIKI.PROJ.7HG00585450.1	HORVU.B1K-04-12.PROJ.7HG00594600.1	HORVU.BARKE.PROJ.7HG00595390.1	HORVU.GOLDEN_PROMISE.PROJ.7HG00587910.1	HORVU.HOR_10350.PROJ.7HG00572810.1	HORVU.HOR_13821.PROJ.7HG00583810.1	HORVU.HOR_13942.PROJ.7HG00580860.1	HORVU.HOR_21599.PROJ.7HG00584370.1	HORVU.HOR_3081.PROJ.7HG00580330.1	HORVU.HOR_3365.PROJ.7HG00577620.1	HORVU.HOR_7552.PROJ.7HG00593590.1	HORVU.HOR_8148.PROJ.7HG00585990.1	HORVU.HOR_9043.PROJ.7HG00597740.1	HORVU.HOCKETT.PROJ.7HG00583550.1	HORVU.IGRI.PROJ.7HG00585300.1	HORVU.MOREX.PROJ.7HG00580530.1	HORVU.OUN333.PROJ.7HG00589450.1	HORVU.RGT_PLANET.PROJ.7HG00587650.1	HORVU.ZDM01467.PROJ.7HG00584810.1	HORVU.ZDM02064.PROJ.7HG00586850.1
N0.HOG0064695	OG0026981	n0	HORVU.AKASHINRIKI.PROJ.7HG00585600.1	HORVU.B1K-04-12.PROJ.7HG00594720.1	HORVU.BARKE.PROJ.7HG00595530.1	HORVU.GOLDEN_PROMISE.PROJ.7HG00588050.1	HORVU.HOR_10350.PROJ.7HG00572950.1	HORVU.HOR_13821.PROJ.7HG00583960.1	HORVU.HOR_13942.PROJ.7HG00580990.1	HORVU.HOR_21599.PROJ.7HG00584580.1	HORVU.HOR_3081.PROJ.7HG00580500.1	HORVU.HOR_3365.PROJ.7HG00577750.1	HORVU.HOR_7552.PROJ.7HG00593790.1	HORVU.HOR_8148.PROJ.7HG00586160.1	HORVU.HOR_9043.PROJ.7HG00597850.1	HORVU.HOCKETT.PROJ.7HG00583720.1	HORVU.IGRI.PROJ.7HG00585450.1	HORVU.MOREX.PROJ.7HG00580680.1	HORVU.OUN333.PROJ.7HG00589640.1	HORVU.RGT_PLANET.PROJ.7HG00587790.1	HORVU.ZDM01467.PROJ.7HG00584970.1	HORVU.ZDM02064.PROJ.7HG00587000.1
N0.HOG0064696	OG0026982	n0	HORVU.AKASHINRIKI.PROJ.7HG00586370.1	HORVU.B1K-04-12.PROJ.7HG00595570.1	HORVU.BARKE.PROJ.7HG00596290.1	HORVU.GOLDEN_PROMISE.PROJ.contig_corrected_v1_863G00691900.1	HORVU.HOR_10350.PROJ.7HG00573680.1	HORVU.HOR_13821.PROJ.7HG00584710.1	HORVU.HOR_13942.PROJ.7HG00581690.1	HORVU.HOR_21599.PROJ.7HG00585270.1	HORVU.HOR_3081.PROJ.7HG00581340.1	HORVU.HOR_3365.PROJ.7HG00578520.1	HORVU.HOR_7552.PROJ.7HG00594540.1	HORVU.HOR_8148.PROJ.7HG00586860.1	HORVU.HOR_9043.PROJ.7HG00598600.1	HORVU.HOCKETT.PROJ.7HG00584480.1	HORVU.IGRI.PROJ.7HG00586170.1	HORVU.MOREX.PROJ.7HG00581440.1	HORVU.OUN333.PROJ.7HG00590470.1	HORVU.RGT_PLANET.PROJ.7HG00588550.1	HORVU.ZDM01467.PROJ.7HG00585780.1	HORVU.ZDM02064.PROJ.7HG00587780.1
N0.HOG0064697	OG0026983	n0	HORVU.AKASHINRIKI.PROJ.7HG00586590.1	HORVU.B1K-04-12.PROJ.7HG00595770.1	HORVU.BARKE.PROJ.7HG00596530.1	HORVU.GOLDEN_PROMISE.PROJ.7HG00589010.1	HORVU.HOR_10350.PROJ.7HG00573960.1	HORVU.HOR_13821.PROJ.7HG00584970.1	HORVU.HOR_13942.PROJ.7HG00582010.1	HORVU.HOR_21599.PROJ.7HG00585550.1	HORVU.HOR_3081.PROJ.7HG00581500.1	HORVU.HOR_3365.PROJ.7HG00578760.1	HORVU.HOR_7552.PROJ.7HG00594800.1	HORVU.HOR_8148.PROJ.7HG00587120.1	HORVU.HOR_9043.PROJ.7HG00598890.1	HORVU.HOCKETT.PROJ.7HG00584700.1	HORVU.IGRI.PROJ.7HG00586420.1	HORVU.MOREX.PROJ.7HG00581730.1	HORVU.OUN333.PROJ.7HG00590690.1	HORVU.RGT_PLANET.PROJ.7HG00588800.1	HORVU.ZDM01467.PROJ.7HG00586090.1	HORVU.ZDM02064.PROJ.7HG00588070.1
N0.HOG0064698	OG0026984	n0	HORVU.AKASHINRIKI.PROJ.7HG00586630.1	HORVU.B1K-04-12.PROJ.7HG00595790.1	HORVU.BARKE.PROJ.7HG00596550.1	HORVU.GOLDEN_PROMISE.PROJ.7HG00589040.1	HORVU.HOR_10350.PROJ.7HG00778910.1	HORVU.HOR_13821.PROJ.7HG00790950.1	HORVU.HOR_13942.PROJ.7HG00791210.1	HORVU.HOR_21599.PROJ.7HG00585590.1	HORVU.HOR_3081.PROJ.7HG00788560.1	HORVU.HOR_3365.PROJ.7HG00578780.1	HORVU.HOR_7552.PROJ.7HG00594830.1	HORVU.HOR_8148.PROJ.7HG00587190.1	HORVU.HOR_9043.PROJ.7HG00806820.1	HORVU.HOCKETT.PROJ.7HG00584720.1	HORVU.IGRI.PROJ.7HG00586440.1	HORVU.MOREX.PROJ.7HG00814080.1	HORVU.OUN333.PROJ.7HG00590710.1	HORVU.RGT_PLANET.PROJ.7HG00588820.1	HORVU.ZDM01467.PROJ.7HG00586130.1	HORVU.ZDM02064.PROJ.7HG00588090.1
N0.HOG0064699	OG0026985	n0	HORVU.AKASHINRIKI.PROJ.7HG00586770.1	HORVU.B1K-04-12.PROJ.7HG00595980.1	HORVU.BARKE.PROJ.7HG00596720.1	HORVU.GOLDEN_PROMISE.PROJ.7HG00589220.1	HORVU.HOR_10350.PROJ.7HG00574130.1	HORVU.HOR_13821.PROJ.7HG00585150.1	HORVU.HOR_13942.PROJ.7HG00582190.1	HORVU.HOR_21599.PROJ.7HG00585740.1	HORVU.HOR_3081.PROJ.7HG00581680.1	HORVU.HOR_3365.PROJ.7HG00578970.1	HORVU.HOR_7552.PROJ.7HG00594990.1	HORVU.HOR_8148.PROJ.7HG00587360.1	HORVU.HOR_9043.PROJ.7HG00599050.1	HORVU.HOCKETT.PROJ.7HG00584870.1	HORVU.IGRI.PROJ.7HG00586590.1	HORVU.MOREX.PROJ.7HG00581900.1	HORVU.OUN333.PROJ.7HG00590880.1	HORVU.RGT_PLANET.PROJ.7HG00588990.1	HORVU.ZDM01467.PROJ.7HG00586320.1	HORVU.ZDM02064.PROJ.7HG00588260.1
N0.HOG0064700	OG0026986	n0	HORVU.AKASHINRIKI.PROJ.7HG00587090.1	HORVU.B1K-04-12.PROJ.7HG00596190.1	HORVU.BARKE.PROJ.7HG00597010.1	HORVU.GOLDEN_PROMISE.PROJ.7HG00589540.1	HORVU.HOR_10350.PROJ.7HG00574410.1	HORVU.HOR_13821.PROJ.7HG00585490.1	HORVU.HOR_13942.PROJ.7HG00582560.1	HORVU.HOR_21599.PROJ.7HG00586050.1	HORVU.HOR_3081.PROJ.7HG00582050.1	HORVU.HOR_3365.PROJ.7HG00579290.1	HORVU.HOR_7552.PROJ.7HG00595340.1	HORVU.HOR_8148.PROJ.7HG00587660.1	HORVU.HOR_9043.PROJ.7HG00599330.1	HORVU.HOCKETT.PROJ.7HG00585190.1	HORVU.IGRI.PROJ.7HG00586890.1	HORVU.MOREX.PROJ.7HG00582300.1	HORVU.OUN333.PROJ.7HG00591260.1	HORVU.RGT_PLANET.PROJ.7HG00589300.1	HORVU.ZDM01467.PROJ.7HG00586740.1	HORVU.ZDM02064.PROJ.7HG00588660.1
N0.HOG0064701	OG0026987	n0	HORVU.AKASHINRIKI.PROJ.7HG00587130.1	HORVU.B1K-04-12.PROJ.7HG00596230.1	HORVU.BARKE.PROJ.7HG00597050.1	HORVU.GOLDEN_PROMISE.PROJ.7HG00589570.1	HORVU.HOR_10350.PROJ.7HG00574450.1	HORVU.HOR_13821.PROJ.7HG00585530.1	HORVU.HOR_13942.PROJ.7HG00582610.1	HORVU.HOR_21599.PROJ.7HG00586100.1	HORVU.HOR_3081.PROJ.7HG00582130.1	HORVU.HOR_3365.PROJ.7HG00579350.1	HORVU.HOR_7552.PROJ.7HG00595370.1	HORVU.HOR_8148.PROJ.7HG00587710.1	HORVU.HOR_9043.PROJ.7HG00599370.1	HORVU.HOCKETT.PROJ.7HG00585240.1	HORVU.IGRI.PROJ.7HG00586940.1	HORVU.MOREX.PROJ.7HG00582330.1	HORVU.OUN333.PROJ.7HG00591310.1	HORVU.RGT_PLANET.PROJ.7HG00589340.1	HORVU.ZDM01467.PROJ.7HG00586770.1	HORVU.ZDM02064.PROJ.7HG00588700.1
N0.HOG0064702	OG0026988	n0	HORVU.AKASHINRIKI.PROJ.7HG00587210.1	HORVU.B1K-04-12.PROJ.7HG00596300.1	HORVU.BARKE.PROJ.7HG00597110.1	HORVU.GOLDEN_PROMISE.PROJ.7HG00589660.1	HORVU.HOR_10350.PROJ.7HG00574540.1	HORVU.HOR_13821.PROJ.7HG00585610.1	HORVU.HOR_13942.PROJ.7HG00582690.1	HORVU.HOR_21599.PROJ.7HG00586200.1	HORVU.HOR_3081.PROJ.7HG00582230.1	HORVU.HOR_3365.PROJ.7HG00579400.1	HORVU.HOR_7552.PROJ.7HG00595460.1	HORVU.HOR_8148.PROJ.7HG00587800.1	HORVU.HOR_9043.PROJ.7HG00599430.1	HORVU.HOCKETT.PROJ.7HG00585360.1	HORVU.IGRI.PROJ.7HG00587010.1	HORVU.MOREX.PROJ.7HG00582420.1	HORVU.OUN333.PROJ.7HG00591400.1	HORVU.RGT_PLANET.PROJ.7HG00589420.1	HORVU.ZDM01467.PROJ.7HG00586850.1	HORVU.ZDM02064.PROJ.7HG00588800.1
N0.HOG0064703	OG0026989	n0	HORVU.AKASHINRIKI.PROJ.7HG00587310.1	HORVU.B1K-04-12.PROJ.7HG00596410.1	HORVU.BARKE.PROJ.7HG00597220.1	HORVU.GOLDEN_PROMISE.PROJ.7HG00589770.1	HORVU.HOR_10350.PROJ.7HG00574660.1	HORVU.HOR_13821.PROJ.7HG00585710.1	HORVU.HOR_13942.PROJ.7HG00582790.1	HORVU.HOR_21599.PROJ.7HG00586310.1	HORVU.HOR_3081.PROJ.7HG00582380.1	HORVU.HOR_3365.PROJ.7HG00579500.1	HORVU.HOR_7552.PROJ.7HG00595570.1	HORVU.HOR_8148.PROJ.7HG00587940.1	HORVU.HOR_9043.PROJ.7HG00599550.1	HORVU.HOCKETT.PROJ.7HG00585490.1	HORVU.IGRI.PROJ.7HG00587120.1	HORVU.MOREX.PROJ.7HG00582530.1	HORVU.OUN333.PROJ.7HG00591540.1	HORVU.RGT_PLANET.PROJ.7HG00589550.1	HORVU.ZDM01467.PROJ.7HG00586980.1	HORVU.ZDM02064.PROJ.7HG00588940.1
N0.HOG0064704	OG0026990	n0	HORVU.AKASHINRIKI.PROJ.7HG00587420.1	HORVU.B1K-04-12.PROJ.7HG00596500.1	HORVU.BARKE.PROJ.7HG00597310.1	HORVU.GOLDEN_PROMISE.PROJ.7HG00589850.1	HORVU.HOR_10350.PROJ.7HG00574750.1	HORVU.HOR_13821.PROJ.7HG00585790.1	HORVU.HOR_13942.PROJ.7HG00582870.1	HORVU.HOR_21599.PROJ.7HG00586390.1	HORVU.HOR_3081.PROJ.7HG00582470.1	HORVU.HOR_3365.PROJ.7HG00579600.1	HORVU.HOR_7552.PROJ.7HG00595670.1	HORVU.HOR_8148.PROJ.7HG00588030.1	HORVU.HOR_9043.PROJ.7HG00599640.1	HORVU.HOCKETT.PROJ.7HG00585580.1	HORVU.IGRI.PROJ.7HG00587190.1	HORVU.MOREX.PROJ.7HG00582600.1	HORVU.OUN333.PROJ.7HG00591630.1	HORVU.RGT_PLANET.PROJ.7HG00589630.1	HORVU.ZDM01467.PROJ.7HG00587070.1	HORVU.ZDM02064.PROJ.7HG00589040.1
N0.HOG0064705	OG0026991	n0	HORVU.AKASHINRIKI.PROJ.7HG00587440.1	HORVU.B1K-04-12.PROJ.7HG00596530.1	HORVU.BARKE.PROJ.7HG00597330.1	HORVU.GOLDEN_PROMISE.PROJ.7HG00589870.1	HORVU.HOR_10350.PROJ.7HG00574770.1	HORVU.HOR_13821.PROJ.7HG00585810.1	HORVU.HOR_13942.PROJ.7HG00582890.1	HORVU.HOR_21599.PROJ.7HG00586410.1	HORVU.HOR_3081.PROJ.7HG00582490.1	HORVU.HOR_3365.PROJ.7HG00579610.1	HORVU.HOR_7552.PROJ.7HG00595690.1	HORVU.HOR_8148.PROJ.7HG00588050.1	HORVU.HOR_9043.PROJ.7HG00599660.1	HORVU.HOCKETT.PROJ.7HG00585600.1	HORVU.IGRI.PROJ.7HG00587210.1	HORVU.MOREX.PROJ.7HG00582630.1	HORVU.OUN333.PROJ.7HG00591650.1	HORVU.RGT_PLANET.PROJ.7HG00589650.1	HORVU.ZDM01467.PROJ.7HG00587090.1	HORVU.ZDM02064.PROJ.7HG00589060.1
N0.HOG0064706	OG0026992	n0	HORVU.AKASHINRIKI.PROJ.7HG00587470.1	HORVU.B1K-04-12.PROJ.7HG00596580.1	HORVU.BARKE.PROJ.7HG00597370.1	HORVU.GOLDEN_PROMISE.PROJ.7HG00589880.1	HORVU.HOR_10350.PROJ.7HG00574800.1	HORVU.HOR_13821.PROJ.7HG00585820.1	HORVU.HOR_13942.PROJ.7HG00582910.1	HORVU.HOR_21599.PROJ.7HG00586430.1	HORVU.HOR_3081.PROJ.7HG00582500.1	HORVU.HOR_3365.PROJ.7HG00579650.1	HORVU.HOR_7552.PROJ.7HG00595760.1	HORVU.HOR_8148.PROJ.7HG00588060.1	HORVU.HOR_9043.PROJ.7HG00599680.1	HORVU.HOCKETT.PROJ.7HG00585620.1	HORVU.IGRI.PROJ.7HG00587240.1	HORVU.MOREX.PROJ.7HG00582650.1	HORVU.OUN333.PROJ.7HG00591670.1	HORVU.RGT_PLANET.PROJ.7HG00589670.1	HORVU.ZDM01467.PROJ.7HG00587150.1	HORVU.ZDM02064.PROJ.7HG00589070.1
N0.HOG0064707	OG0026993	n0	HORVU.AKASHINRIKI.PROJ.7HG00587600.1	HORVU.B1K-04-12.PROJ.7HG00596780.1	HORVU.BARKE.PROJ.7HG00597530.1	HORVU.GOLDEN_PROMISE.PROJ.7HG00590040.1	HORVU.HOR_10350.PROJ.7HG00574940.1	HORVU.HOR_13821.PROJ.7HG00586000.1	HORVU.HOR_13942.PROJ.7HG00583080.1	HORVU.HOR_21599.PROJ.7HG00586590.1	HORVU.HOR_3081.PROJ.7HG00582640.1	HORVU.HOR_3365.PROJ.7HG00579750.1	HORVU.HOR_7552.PROJ.7HG00595860.1	HORVU.HOR_8148.PROJ.7HG00588200.1	HORVU.HOR_9043.PROJ.7HG00599810.1	HORVU.HOCKETT.PROJ.7HG00585780.1	HORVU.IGRI.PROJ.7HG00587420.1	HORVU.MOREX.PROJ.7HG00582810.1	HORVU.OUN333.PROJ.7HG00591840.1	HORVU.RGT_PLANET.PROJ.7HG00589830.1	HORVU.ZDM01467.PROJ.7HG00587280.1	HORVU.ZDM02064.PROJ.7HG00589220.1
N0.HOG0064708	OG0026994	n0	HORVU.AKASHINRIKI.PROJ.7HG00587900.1	HORVU.B1K-04-12.PROJ.7HG00597100.1	HORVU.BARKE.PROJ.7HG00597770.1	HORVU.GOLDEN_PROMISE.PROJ.7HG00590290.1	HORVU.HOR_10350.PROJ.7HG00575200.1	HORVU.HOR_13821.PROJ.7HG00586260.1	HORVU.HOR_13942.PROJ.7HG00583300.1	HORVU.HOR_21599.PROJ.7HG00586910.1	HORVU.HOR_3081.PROJ.7HG00582890.1	HORVU.HOR_3365.PROJ.7HG00579970.1	HORVU.HOR_7552.PROJ.7HG00596140.1	HORVU.HOR_8148.PROJ.7HG00588460.1	HORVU.HOR_9043.PROJ.7HG00600050.1	HORVU.HOCKETT.PROJ.7HG00586050.1	HORVU.IGRI.PROJ.7HG00587640.1	HORVU.MOREX.PROJ.7HG00583120.1	HORVU.OUN333.PROJ.7HG00592090.1	HORVU.RGT_PLANET.PROJ.7HG00590110.1	HORVU.ZDM01467.PROJ.7HG00587590.1	HORVU.ZDM02064.PROJ.7HG00589500.1
N0.HOG0064710	OG0026996	n0	HORVU.AKASHINRIKI.PROJ.7HG00587980.1	HORVU.B1K-04-12.PROJ.7HG00597210.1	HORVU.BARKE.PROJ.7HG00597850.1	HORVU.GOLDEN_PROMISE.PROJ.7HG00590370.1	HORVU.HOR_10350.PROJ.7HG00575280.1	HORVU.HOR_13821.PROJ.7HG00586340.1	HORVU.HOR_13942.PROJ.7HG00583370.1	HORVU.HOR_21599.PROJ.7HG00587040.1	HORVU.HOR_3081.PROJ.7HG00582980.1	HORVU.HOR_3365.PROJ.7HG00580070.1	HORVU.HOR_7552.PROJ.7HG00596240.1	HORVU.HOR_8148.PROJ.7HG00588610.1	HORVU.HOR_9043.PROJ.7HG00600150.1	HORVU.HOCKETT.PROJ.7HG00586130.1	HORVU.IGRI.PROJ.7HG00587710.1	HORVU.MOREX.PROJ.7HG00583210.1	HORVU.OUN333.PROJ.7HG00592190.1	HORVU.RGT_PLANET.PROJ.7HG00590200.1	HORVU.ZDM01467.PROJ.7HG00587670.1	HORVU.ZDM02064.PROJ.7HG00589590.1
N0.HOG0064711	OG0026997	n0	HORVU.AKASHINRIKI.PROJ.7HG00588130.1	HORVU.B1K-04-12.PROJ.7HG00597400.1	HORVU.BARKE.PROJ.7HG00597970.1	HORVU.GOLDEN_PROMISE.PROJ.7HG00590530.1	HORVU.HOR_10350.PROJ.7HG00575460.1	HORVU.HOR_13821.PROJ.7HG00586440.1	HORVU.HOR_13942.PROJ.7HG00583480.1	HORVU.HOR_21599.PROJ.7HG00587130.1	HORVU.HOR_3081.PROJ.7HG00583100.1	HORVU.HOR_3365.PROJ.7HG00580150.1	HORVU.HOR_7552.PROJ.7HG00596350.1	HORVU.HOR_8148.PROJ.7HG00588730.1	HORVU.HOR_9043.PROJ.7HG00600290.1	HORVU.HOCKETT.PROJ.7HG00586290.1	HORVU.IGRI.PROJ.7HG00587800.1	HORVU.MOREX.PROJ.7HG00583320.1	HORVU.OUN333.PROJ.7HG00592290.1	HORVU.RGT_PLANET.PROJ.7HG00590320.1	HORVU.ZDM01467.PROJ.7HG00587780.1	HORVU.ZDM02064.PROJ.7HG00589740.1
N0.HOG0064712	OG0026998	n0	HORVU.AKASHINRIKI.PROJ.7HG00588150.1	HORVU.B1K-04-12.PROJ.7HG00597420.1	HORVU.BARKE.PROJ.7HG00597990.1	HORVU.GOLDEN_PROMISE.PROJ.7HG00590550.1	HORVU.HOR_10350.PROJ.7HG00575480.1	HORVU.HOR_13821.PROJ.7HG00586460.1	HORVU.HOR_13942.PROJ.7HG00583500.1	HORVU.HOR_21599.PROJ.7HG00587140.1	HORVU.HOR_3081.PROJ.7HG00583130.1	HORVU.HOR_3365.PROJ.7HG00580160.1	HORVU.HOR_7552.PROJ.7HG00596360.1	HORVU.HOR_8148.PROJ.7HG00588760.1	HORVU.HOR_9043.PROJ.7HG00600300.1	HORVU.HOCKETT.PROJ.7HG00586310.1	HORVU.IGRI.PROJ.7HG00587810.1	HORVU.MOREX.PROJ.7HG00583330.1	HORVU.OUN333.PROJ.7HG00592300.1	HORVU.RGT_PLANET.PROJ.7HG00590340.1	HORVU.ZDM01467.PROJ.7HG00587930.1	HORVU.ZDM02064.PROJ.7HG00589760.1
N0.HOG0064713	OG0026999	n0	HORVU.AKASHINRIKI.PROJ.7HG00588390.1	HORVU.B1K-04-12.PROJ.7HG00597660.1	HORVU.BARKE.PROJ.7HG00598220.1	HORVU.GOLDEN_PROMISE.PROJ.7HG00590780.1	HORVU.HOR_10350.PROJ.7HG00575740.1	HORVU.HOR_13821.PROJ.7HG00586670.1	HORVU.HOR_13942.PROJ.7HG00583780.1	HORVU.HOR_21599.PROJ.7HG00587360.1	HORVU.HOR_3081.PROJ.7HG00583350.1	HORVU.HOR_3365.PROJ.7HG00580390.1	HORVU.HOR_7552.PROJ.7HG00596570.1	HORVU.HOR_8148.PROJ.7HG00588970.1	HORVU.HOR_9043.PROJ.7HG00600540.1	HORVU.HOCKETT.PROJ.7HG00586560.1	HORVU.IGRI.PROJ.7HG00588010.1	HORVU.MOREX.PROJ.7HG00583550.1	HORVU.OUN333.PROJ.7HG00592530.1	HORVU.RGT_PLANET.PROJ.7HG00590560.1	HORVU.ZDM01467.PROJ.7HG00588110.1	HORVU.ZDM02064.PROJ.7HG00590030.1
N0.HOG0064714	OG0027000	n0	HORVU.AKASHINRIKI.PROJ.7HG00588670.1	HORVU.B1K-04-12.PROJ.7HG00597960.1	HORVU.BARKE.PROJ.7HG00598500.1	HORVU.GOLDEN_PROMISE.PROJ.7HG00591080.1	HORVU.HOR_10350.PROJ.7HG00576080.1	HORVU.HOR_13821.PROJ.7HG00586990.1	HORVU.HOR_13942.PROJ.7HG00584040.1	HORVU.HOR_21599.PROJ.7HG00587610.1	HORVU.HOR_3081.PROJ.7HG00583590.1	HORVU.HOR_3365.PROJ.7HG00580680.1	HORVU.HOR_7552.PROJ.7HG00596820.1	HORVU.HOR_8148.PROJ.7HG00589270.1	HORVU.HOR_9043.PROJ.7HG00600800.1	HORVU.HOCKETT.PROJ.7HG00586820.1	HORVU.IGRI.PROJ.7HG00588370.1	HORVU.MOREX.PROJ.7HG00583740.1	HORVU.OUN333.PROJ.7HG00592760.1	HORVU.RGT_PLANET.PROJ.7HG00590920.1	HORVU.ZDM01467.PROJ.7HG00588390.1	HORVU.ZDM02064.PROJ.7HG00590360.1
N0.HOG0064715	OG0027001	n0	HORVU.AKASHINRIKI.PROJ.7HG00588690.1	HORVU.B1K-04-12.PROJ.7HG00597980.1	HORVU.BARKE.PROJ.7HG00598520.1	HORVU.GOLDEN_PROMISE.PROJ.7HG00591090.1	HORVU.HOR_10350.PROJ.7HG00576120.1	HORVU.HOR_13821.PROJ.7HG00587040.2	HORVU.HOR_13942.PROJ.7HG00584050.1	HORVU.HOR_21599.PROJ.7HG00587620.2	HORVU.HOR_3081.PROJ.7HG00583600.2	HORVU.HOR_3365.PROJ.7HG00580690.2	HORVU.HOR_7552.PROJ.7HG00596830.2	HORVU.HOR_8148.PROJ.7HG00589320.1	HORVU.HOR_9043.PROJ.7HG00600810.2	HORVU.HOCKETT.PROJ.7HG00586840.2	HORVU.IGRI.PROJ.7HG00588410.2	HORVU.MOREX.PROJ.7HG00583750.1	HORVU.OUN333.PROJ.7HG00592770.1	HORVU.RGT_PLANET.PROJ.7HG00590960.1	HORVU.ZDM01467.PROJ.7HG00588400.1	HORVU.ZDM02064.PROJ.7HG00590380.2
N0.HOG0064716	OG0027002	n0	HORVU.AKASHINRIKI.PROJ.7HG00588700.1	HORVU.B1K-04-12.PROJ.7HG00597990.1	HORVU.BARKE.PROJ.7HG00598530.1	HORVU.GOLDEN_PROMISE.PROJ.7HG00591100.1	HORVU.HOR_10350.PROJ.7HG00576130.1	HORVU.HOR_13821.PROJ.7HG00587060.1	HORVU.HOR_13942.PROJ.7HG00584060.1	HORVU.HOR_21599.PROJ.7HG00587630.1	HORVU.HOR_3081.PROJ.7HG00583610.1	HORVU.HOR_3365.PROJ.7HG00580700.1	HORVU.HOR_7552.PROJ.7HG00596840.1	HORVU.HOR_8148.PROJ.7HG00589330.1	HORVU.HOR_9043.PROJ.7HG00600820.1	HORVU.HOCKETT.PROJ.7HG00586850.1	HORVU.IGRI.PROJ.7HG00588420.1	HORVU.MOREX.PROJ.7HG00583770.1	HORVU.OUN333.PROJ.7HG00592780.1	HORVU.RGT_PLANET.PROJ.7HG00590970.1	HORVU.ZDM01467.PROJ.7HG00588410.1	HORVU.ZDM02064.PROJ.7HG00590390.1
N0.HOG0064717	OG0027003	n0	HORVU.AKASHINRIKI.PROJ.7HG00588820.1	HORVU.B1K-04-12.PROJ.7HG00598090.1	HORVU.BARKE.PROJ.7HG00598650.1	HORVU.GOLDEN_PROMISE.PROJ.7HG00591210.1	HORVU.HOR_10350.PROJ.7HG00576240.1	HORVU.HOR_13821.PROJ.7HG00587170.1	HORVU.HOR_13942.PROJ.7HG00584170.1	HORVU.HOR_21599.PROJ.7HG00587730.1	HORVU.HOR_3081.PROJ.7HG00583730.1	HORVU.HOR_3365.PROJ.7HG00580820.1	HORVU.HOR_7552.PROJ.7HG00596960.1	HORVU.HOR_8148.PROJ.7HG00589450.1	HORVU.HOR_9043.PROJ.7HG00600930.1	HORVU.HOCKETT.PROJ.7HG00586970.1	HORVU.IGRI.PROJ.7HG00588520.1	HORVU.MOREX.PROJ.7HG00583900.1	HORVU.OUN333.PROJ.7HG00592900.1	HORVU.RGT_PLANET.PROJ.7HG00591100.1	HORVU.ZDM01467.PROJ.7HG00588510.1	HORVU.ZDM02064.PROJ.7HG00590500.1
N0.HOG0064718	OG0027004	n0	HORVU.AKASHINRIKI.PROJ.7HG00588960.1	HORVU.B1K-04-12.PROJ.7HG00598230.1	HORVU.BARKE.PROJ.7HG00598780.1	HORVU.GOLDEN_PROMISE.PROJ.7HG00591340.1	HORVU.HOR_10350.PROJ.7HG00576410.1	HORVU.HOR_13821.PROJ.7HG00587310.1	HORVU.HOR_13942.PROJ.7HG00584350.1	HORVU.HOR_21599.PROJ.7HG00587840.1	HORVU.HOR_3081.PROJ.7HG00583910.1	HORVU.HOR_3365.PROJ.7HG00580960.1	HORVU.HOR_7552.PROJ.7HG00597080.1	HORVU.HOR_8148.PROJ.7HG00846420.1	HORVU.HOR_9043.PROJ.7HG00601070.1	HORVU.HOCKETT.PROJ.7HG00587120.1	HORVU.IGRI.PROJ.7HG00588650.1	HORVU.MOREX.PROJ.7HG00584080.1	HORVU.OUN333.PROJ.7HG00593050.1	HORVU.RGT_PLANET.PROJ.7HG00591210.1	HORVU.ZDM01467.PROJ.7HG00588640.1	HORVU.ZDM02064.PROJ.7HG00590640.1
N0.HOG0064719	OG0027005	n0	HORVU.AKASHINRIKI.PROJ.7HG00589150.1	HORVU.B1K-04-12.PROJ.7HG00598380.1	HORVU.BARKE.PROJ.7HG00598930.1	HORVU.GOLDEN_PROMISE.PROJ.7HG00591570.1	HORVU.HOR_10350.PROJ.7HG00576610.1	HORVU.HOR_13821.PROJ.7HG00587470.1	HORVU.HOR_13942.PROJ.7HG00584550.1	HORVU.HOR_21599.PROJ.7HG00588010.1	HORVU.HOR_3081.PROJ.7HG00584110.1	HORVU.HOR_3365.PROJ.7HG00581170.1	HORVU.HOR_7552.PROJ.7HG00597230.1	HORVU.HOR_8148.PROJ.7HG00589740.1	HORVU.HOR_9043.PROJ.7HG00601240.1	HORVU.HOCKETT.PROJ.7HG00587300.1	HORVU.IGRI.PROJ.7HG00588880.1	HORVU.MOREX.PROJ.7HG00584230.1	HORVU.OUN333.PROJ.7HG00593170.1	HORVU.RGT_PLANET.PROJ.7HG00591450.1	HORVU.ZDM01467.PROJ.7HG00588800.1	HORVU.ZDM02064.PROJ.7HG00590790.1
N0.HOG0064720	OG0027006	n0	HORVU.AKASHINRIKI.PROJ.7HG00589440.1	HORVU.B1K-04-12.PROJ.7HG00598660.1	HORVU.BARKE.PROJ.7HG00599140.1	HORVU.GOLDEN_PROMISE.PROJ.7HG00591840.1	HORVU.HOR_10350.PROJ.7HG00576970.1	HORVU.HOR_13821.PROJ.7HG00587710.1	HORVU.HOR_13942.PROJ.7HG00584940.1	HORVU.HOR_21599.PROJ.7HG00588300.1	HORVU.HOR_3081.PROJ.7HG00584380.1	HORVU.HOR_3365.PROJ.7HG00581540.1	HORVU.HOR_7552.PROJ.7HG00597510.1	HORVU.HOR_8148.PROJ.7HG00590000.1	HORVU.HOR_9043.PROJ.7HG00601650.1	HORVU.HOCKETT.PROJ.7HG00587550.1	HORVU.IGRI.PROJ.7HG00589150.1	HORVU.MOREX.PROJ.7HG00584400.1	HORVU.OUN333.PROJ.7HG00593460.1	HORVU.RGT_PLANET.PROJ.7HG00591700.1	HORVU.ZDM01467.PROJ.7HG00589070.1	HORVU.ZDM02064.PROJ.7HG00590990.1
N0.HOG0064721	OG0027007	n0	HORVU.AKASHINRIKI.PROJ.7HG00590190.1	HORVU.B1K-04-12.PROJ.7HG00599250.1	HORVU.BARKE.PROJ.7HG00599780.1	HORVU.GOLDEN_PROMISE.PROJ.7HG00592600.1	HORVU.HOR_10350.PROJ.7HG00577750.1	HORVU.HOR_13821.PROJ.7HG00588260.1	HORVU.HOR_13942.PROJ.7HG00585450.1	HORVU.HOR_21599.PROJ.7HG00588800.1	HORVU.HOR_3081.PROJ.7HG00584950.1	HORVU.HOR_3365.PROJ.7HG00582330.1	HORVU.HOR_7552.PROJ.7HG00598090.1	HORVU.HOR_8148.PROJ.7HG00590660.1	HORVU.HOR_9043.PROJ.7HG00602480.1	HORVU.HOCKETT.PROJ.7HG00588190.1	HORVU.IGRI.PROJ.7HG00589860.1	HORVU.MOREX.PROJ.7HG00585040.1	HORVU.OUN333.PROJ.7HG00594170.1	HORVU.RGT_PLANET.PROJ.7HG00592420.1	HORVU.ZDM01467.PROJ.7HG00589880.1	HORVU.ZDM02064.PROJ.7HG00591680.1
N0.HOG0064722	OG0027008	n0	HORVU.AKASHINRIKI.PROJ.7HG00590250.1	HORVU.B1K-04-12.PROJ.7HG00599310.1	HORVU.BARKE.PROJ.7HG00599840.1	HORVU.GOLDEN_PROMISE.PROJ.7HG00592660.1	HORVU.HOR_10350.PROJ.7HG00577810.1	HORVU.HOR_13821.PROJ.7HG00588330.1	HORVU.HOR_13942.PROJ.7HG00585520.1	HORVU.HOR_21599.PROJ.7HG00588860.1	HORVU.HOR_3081.PROJ.7HG00585010.1	HORVU.HOR_3365.PROJ.7HG00582400.1	HORVU.HOR_7552.PROJ.7HG00598150.1	HORVU.HOR_8148.PROJ.7HG00590730.1	HORVU.HOR_9043.PROJ.7HG00602540.1	HORVU.HOCKETT.PROJ.7HG00588250.1	HORVU.IGRI.PROJ.7HG00589930.1	HORVU.MOREX.PROJ.7HG00585100.1	HORVU.OUN333.PROJ.7HG00594240.1	HORVU.RGT_PLANET.PROJ.7HG00592500.1	HORVU.ZDM01467.PROJ.7HG00589940.1	HORVU.ZDM02064.PROJ.7HG00591740.1
N0.HOG0064723	OG0027009	n0	HORVU.AKASHINRIKI.PROJ.7HG00590320.1	HORVU.B1K-04-12.PROJ.7HG00599370.1	HORVU.BARKE.PROJ.7HG00599920.1	HORVU.GOLDEN_PROMISE.PROJ.7HG00592740.1	HORVU.HOR_10350.PROJ.7HG00577890.1	HORVU.HOR_13821.PROJ.7HG00588450.1	HORVU.HOR_13942.PROJ.7HG00585590.1	HORVU.HOR_21599.PROJ.7HG00588930.1	HORVU.HOR_3081.PROJ.7HG00585100.1	HORVU.HOR_3365.PROJ.7HG00582490.1	HORVU.HOR_7552.PROJ.7HG00598250.1	HORVU.HOR_8148.PROJ.7HG00590800.1	HORVU.HOR_9043.PROJ.7HG00602640.1	HORVU.HOCKETT.PROJ.7HG00588330.1	HORVU.IGRI.PROJ.7HG00590020.1	HORVU.MOREX.PROJ.7HG00585190.1	HORVU.OUN333.PROJ.7HG00594350.1	HORVU.RGT_PLANET.PROJ.7HG00592590.1	HORVU.ZDM01467.PROJ.7HG00590040.1	HORVU.ZDM02064.PROJ.7HG00591800.1
N0.HOG0064724	OG0027010	n0	HORVU.AKASHINRIKI.PROJ.7HG00590920.1	HORVU.B1K-04-12.PROJ.7HG00600100.1	HORVU.BARKE.PROJ.7HG00600680.1	HORVU.GOLDEN_PROMISE.PROJ.7HG00593430.1	HORVU.HOR_10350.PROJ.7HG00578610.1	HORVU.HOR_13821.PROJ.7HG00589170.1	HORVU.HOR_13942.PROJ.7HG00586260.1	HORVU.HOR_21599.PROJ.7HG00589610.1	HORVU.HOR_3081.PROJ.7HG00585750.1	HORVU.HOR_3365.PROJ.7HG00583190.1	HORVU.HOR_7552.PROJ.7HG00598910.1	HORVU.HOR_8148.PROJ.7HG00591490.1	HORVU.HOR_9043.PROJ.7HG00603380.1	HORVU.HOCKETT.PROJ.7HG00588990.1	HORVU.IGRI.PROJ.7HG00590690.1	HORVU.MOREX.PROJ.7HG00585900.1	HORVU.OUN333.PROJ.7HG00595070.1	HORVU.RGT_PLANET.PROJ.7HG00593270.1	HORVU.ZDM01467.PROJ.7HG00590630.1	HORVU.ZDM02064.PROJ.7HG00592370.1
N0.HOG0064725	OG0027011	n0	HORVU.AKASHINRIKI.PROJ.7HG00590970.1	HORVU.B1K-04-12.PROJ.7HG00600160.1	HORVU.BARKE.PROJ.7HG00600760.1	HORVU.GOLDEN_PROMISE.PROJ.7HG00593520.1	HORVU.HOR_10350.PROJ.7HG00578700.1	HORVU.HOR_13821.PROJ.7HG00589250.1	HORVU.HOR_13942.PROJ.7HG00586340.1	HORVU.HOR_21599.PROJ.7HG00589690.1	HORVU.HOR_3081.PROJ.7HG00585810.1	HORVU.HOR_3365.PROJ.7HG00583250.1	HORVU.HOR_7552.PROJ.7HG00598980.1	HORVU.HOR_8148.PROJ.7HG00591580.1	HORVU.HOR_9043.PROJ.7HG00603470.1	HORVU.HOCKETT.PROJ.7HG00589080.1	HORVU.IGRI.PROJ.7HG00590750.1	HORVU.MOREX.PROJ.7HG00585990.1	HORVU.OUN333.PROJ.7HG00595120.1	HORVU.RGT_PLANET.PROJ.7HG00593350.1	HORVU.ZDM01467.PROJ.7HG00590700.1	HORVU.ZDM02064.PROJ.7HG00592430.1
N0.HOG0064726	OG0027012	n0	HORVU.AKASHINRIKI.PROJ.7HG00591270.1	HORVU.B1K-04-12.PROJ.7HG00600430.1	HORVU.BARKE.PROJ.7HG00601040.1	HORVU.GOLDEN_PROMISE.PROJ.7HG00593830.1	HORVU.HOR_10350.PROJ.7HG00578980.1	HORVU.HOR_13821.PROJ.7HG00589510.1	HORVU.HOR_13942.PROJ.7HG00586610.1	HORVU.HOR_21599.PROJ.7HG00590000.1	HORVU.HOR_3081.PROJ.7HG00586130.1	HORVU.HOR_3365.PROJ.7HG00583530.1	HORVU.HOR_7552.PROJ.7HG00599210.1	HORVU.HOR_8148.PROJ.7HG00591890.1	HORVU.HOR_9043.PROJ.7HG00603770.1	HORVU.HOCKETT.PROJ.7HG00589400.1	HORVU.IGRI.PROJ.7HG00591040.1	HORVU.MOREX.PROJ.7HG00586310.1	HORVU.OUN333.PROJ.7HG00595380.1	HORVU.RGT_PLANET.PROJ.7HG00593650.1	HORVU.ZDM01467.PROJ.7HG00590910.1	HORVU.ZDM02064.PROJ.7HG00592680.1
N0.HOG0064728	OG0027014	n0	HORVU.AKASHINRIKI.PROJ.7HG00591680.1	HORVU.B1K-04-12.PROJ.7HG00600840.1	HORVU.BARKE.PROJ.7HG00601420.1	HORVU.GOLDEN_PROMISE.PROJ.7HG00594170.1	HORVU.HOR_10350.PROJ.7HG00579420.1	HORVU.HOR_13821.PROJ.7HG00589910.1	HORVU.HOR_13942.PROJ.7HG00587010.1	HORVU.HOR_21599.PROJ.7HG00590440.1	HORVU.HOR_3081.PROJ.7HG00586590.1	HORVU.HOR_3365.PROJ.7HG00583900.1	HORVU.HOR_7552.PROJ.7HG00599610.1	HORVU.HOR_8148.PROJ.7HG00592260.1	HORVU.HOR_9043.PROJ.7HG00604260.1	HORVU.HOCKETT.PROJ.7HG00589780.1	HORVU.IGRI.PROJ.7HG00591570.1	HORVU.MOREX.PROJ.7HG00586700.1	HORVU.OUN333.PROJ.7HG00595770.1	HORVU.RGT_PLANET.PROJ.7HG00594040.1	HORVU.ZDM01467.PROJ.7HG00591300.1	HORVU.ZDM02064.PROJ.7HG00593090.1
N0.HOG0064729	OG0027015	n0	HORVU.AKASHINRIKI.PROJ.7HG00591840.1	HORVU.B1K-04-12.PROJ.7HG00601020.1	HORVU.BARKE.PROJ.7HG00601560.1	HORVU.GOLDEN_PROMISE.PROJ.7HG00594290.1	HORVU.HOR_10350.PROJ.7HG00579570.1	HORVU.HOR_13821.PROJ.7HG00590070.1	HORVU.HOR_13942.PROJ.7HG00587160.1	HORVU.HOR_21599.PROJ.7HG00590630.1	HORVU.HOR_3081.PROJ.7HG00586720.1	HORVU.HOR_3365.PROJ.7HG00584080.1	HORVU.HOR_7552.PROJ.7HG00599740.1	HORVU.HOR_8148.PROJ.7HG00592440.1	HORVU.HOR_9043.PROJ.7HG00604390.1	HORVU.HOCKETT.PROJ.7HG00589930.1	HORVU.IGRI.PROJ.7HG00591710.1	HORVU.MOREX.PROJ.7HG00586850.1	HORVU.OUN333.PROJ.7HG00595940.1	HORVU.RGT_PLANET.PROJ.7HG00594190.1	HORVU.ZDM01467.PROJ.7HG00591450.1	HORVU.ZDM02064.PROJ.7HG00593250.1
N0.HOG0064730	OG0027016	n0	HORVU.AKASHINRIKI.PROJ.7HG00591880.1	HORVU.B1K-04-12.PROJ.7HG00601060.1	HORVU.BARKE.PROJ.7HG00601630.1	HORVU.GOLDEN_PROMISE.PROJ.7HG00594330.1	HORVU.HOR_10350.PROJ.7HG00579620.1	HORVU.HOR_13821.PROJ.7HG00590110.1	HORVU.HOR_13942.PROJ.7HG00587210.1	HORVU.HOR_21599.PROJ.7HG00590670.1	HORVU.HOR_3081.PROJ.7HG00586780.1	HORVU.HOR_3365.PROJ.7HG00584130.1	HORVU.HOR_7552.PROJ.7HG00599780.1	HORVU.HOR_8148.PROJ.7HG00592490.1	HORVU.HOR_9043.PROJ.7HG00604430.1	HORVU.HOCKETT.PROJ.7HG00589970.1	HORVU.IGRI.PROJ.7HG00591760.1	HORVU.MOREX.PROJ.7HG00586890.1	HORVU.OUN333.PROJ.7HG00595990.1	HORVU.RGT_PLANET.PROJ.7HG00594230.1	HORVU.ZDM01467.PROJ.7HG00591500.1	HORVU.ZDM02064.PROJ.7HG00593300.1
N0.HOG0064732	OG0027018	n0	HORVU.AKASHINRIKI.PROJ.7HG00591970.1	HORVU.B1K-04-12.PROJ.7HG00601170.1	HORVU.BARKE.PROJ.7HG00601700.1	HORVU.GOLDEN_PROMISE.PROJ.7HG00594430.1	HORVU.HOR_10350.PROJ.7HG00579710.1	HORVU.HOR_13821.PROJ.7HG00590210.1	HORVU.HOR_13942.PROJ.7HG00587290.1	HORVU.HOR_21599.PROJ.7HG00590790.1	HORVU.HOR_3081.PROJ.7HG00586880.1	HORVU.HOR_3365.PROJ.7HG00584220.1	HORVU.HOR_7552.PROJ.7HG00599890.1	HORVU.HOR_8148.PROJ.7HG00592600.1	HORVU.HOR_9043.PROJ.7HG00604540.1	HORVU.HOCKETT.PROJ.7HG00590070.1	HORVU.IGRI.PROJ.7HG00591890.1	HORVU.MOREX.PROJ.7HG00586970.1	HORVU.OUN333.PROJ.7HG00596090.1	HORVU.RGT_PLANET.PROJ.7HG00594310.1	HORVU.ZDM01467.PROJ.7HG00591570.1	HORVU.ZDM02064.PROJ.7HG00593400.1
N0.HOG0064733	OG0027019	n0	HORVU.AKASHINRIKI.PROJ.7HG00592030.1	HORVU.B1K-04-12.PROJ.7HG00601250.1	HORVU.BARKE.PROJ.7HG00806800.1	HORVU.GOLDEN_PROMISE.PROJ.7HG00594530.1	HORVU.HOR_10350.PROJ.7HG00579860.1	HORVU.HOR_13821.PROJ.7HG00590330.1	HORVU.HOR_13942.PROJ.7HG00587410.1	HORVU.HOR_21599.PROJ.7HG00590910.1	HORVU.HOR_3081.PROJ.7HG00586930.1	HORVU.HOR_3365.PROJ.7HG00584360.1	HORVU.HOR_7552.PROJ.7HG00600070.1	HORVU.HOR_8148.PROJ.7HG00592710.1	HORVU.HOR_9043.PROJ.7HG00604680.1	HORVU.HOCKETT.PROJ.7HG00590200.1	HORVU.IGRI.PROJ.7HG00591970.1	HORVU.MOREX.PROJ.7HG00587030.1	HORVU.OUN333.PROJ.7HG00596200.1	HORVU.RGT_PLANET.PROJ.7HG00594460.1	HORVU.ZDM01467.PROJ.7HG00591690.1	HORVU.ZDM02064.PROJ.7HG00593460.1
N0.HOG0064734	OG0027020	n0	HORVU.AKASHINRIKI.PROJ.7HG00592220.1	HORVU.B1K-04-12.PROJ.7HG00601480.1	HORVU.BARKE.PROJ.7HG00602030.1	HORVU.GOLDEN_PROMISE.PROJ.7HG00594730.1	HORVU.HOR_10350.PROJ.7HG00580040.1	HORVU.HOR_13821.PROJ.7HG00590500.1	HORVU.HOR_13942.PROJ.7HG00587530.1	HORVU.HOR_21599.PROJ.7HG00591040.1	HORVU.HOR_3081.PROJ.7HG00587050.1	HORVU.HOR_3365.PROJ.7HG00584480.1	HORVU.HOR_7552.PROJ.7HG00600260.1	HORVU.HOR_8148.PROJ.7HG00592880.1	HORVU.HOR_9043.PROJ.7HG00604860.1	HORVU.HOCKETT.PROJ.7HG00590360.1	HORVU.IGRI.PROJ.7HG00592100.1	HORVU.MOREX.PROJ.7HG00587170.1	HORVU.OUN333.PROJ.7HG00596450.1	HORVU.RGT_PLANET.PROJ.7HG00594670.1	HORVU.ZDM01467.PROJ.7HG00591820.1	HORVU.ZDM02064.PROJ.7HG00593670.1
N0.HOG0064735	OG0027021	n0	HORVU.AKASHINRIKI.PROJ.7HG00592230.1	HORVU.B1K-04-12.PROJ.7HG00601490.1	HORVU.BARKE.PROJ.7HG00602040.1	HORVU.GOLDEN_PROMISE.PROJ.7HG00594740.1	HORVU.HOR_10350.PROJ.7HG00580050.1	HORVU.HOR_13821.PROJ.7HG00590510.1	HORVU.HOR_13942.PROJ.7HG00587540.1	HORVU.HOR_21599.PROJ.7HG00591050.1	HORVU.HOR_3081.PROJ.7HG00587060.1	HORVU.HOR_3365.PROJ.7HG00584490.1	HORVU.HOR_7552.PROJ.7HG00600270.1	HORVU.HOR_8148.PROJ.7HG00592890.1	HORVU.HOR_9043.PROJ.7HG00604870.1	HORVU.HOCKETT.PROJ.7HG00590370.1	HORVU.IGRI.PROJ.7HG00592110.1	HORVU.MOREX.PROJ.7HG00587180.1	HORVU.OUN333.PROJ.7HG00596460.1	HORVU.RGT_PLANET.PROJ.7HG00594680.1	HORVU.ZDM01467.PROJ.7HG00591830.1	HORVU.ZDM02064.PROJ.7HG00593680.1
N0.HOG0064736	OG0027022	n0	HORVU.AKASHINRIKI.PROJ.7HG00592240.1	HORVU.B1K-04-12.PROJ.7HG00601500.1	HORVU.BARKE.PROJ.7HG00602060.1	HORVU.GOLDEN_PROMISE.PROJ.7HG00594750.1	HORVU.HOR_10350.PROJ.7HG00580060.1	HORVU.HOR_13821.PROJ.7HG00590520.1	HORVU.HOR_13942.PROJ.7HG00587550.1	HORVU.HOR_21599.PROJ.7HG00591060.1	HORVU.HOR_3081.PROJ.7HG00587070.1	HORVU.HOR_3365.PROJ.7HG00584510.1	HORVU.HOR_7552.PROJ.7HG00600280.1	HORVU.HOR_8148.PROJ.7HG00592900.1	HORVU.HOR_9043.PROJ.7HG00604890.1	HORVU.HOCKETT.PROJ.7HG00590390.1	HORVU.IGRI.PROJ.7HG00592120.1	HORVU.MOREX.PROJ.7HG00587190.1	HORVU.OUN333.PROJ.7HG00596470.1	HORVU.RGT_PLANET.PROJ.7HG00594690.1	HORVU.ZDM01467.PROJ.7HG00591850.1	HORVU.ZDM02064.PROJ.7HG00593690.1
N0.HOG0064737	OG0027023	n0	HORVU.AKASHINRIKI.PROJ.7HG00592490.1	HORVU.B1K-04-12.PROJ.7HG00601700.1	HORVU.BARKE.PROJ.7HG00602260.1	HORVU.GOLDEN_PROMISE.PROJ.7HG00594960.1	HORVU.HOR_10350.PROJ.7HG00580240.1	HORVU.HOR_13821.PROJ.7HG00590750.1	HORVU.HOR_13942.PROJ.7HG00587730.1	HORVU.HOR_21599.PROJ.7HG00591280.1	HORVU.HOR_3081.PROJ.7HG00587250.1	HORVU.HOR_3365.PROJ.7HG00584730.1	HORVU.HOR_7552.PROJ.7HG00600500.1	HORVU.HOR_8148.PROJ.7HG00593110.1	HORVU.HOR_9043.PROJ.7HG00605090.1	HORVU.HOCKETT.PROJ.7HG00590600.1	HORVU.IGRI.PROJ.7HG00592340.1	HORVU.MOREX.PROJ.7HG00587380.1	HORVU.OUN333.PROJ.7HG00596730.1	HORVU.RGT_PLANET.PROJ.7HG00594900.1	HORVU.ZDM01467.PROJ.7HG00592090.1	HORVU.ZDM02064.PROJ.7HG00593900.1
N0.HOG0064738	OG0027024	n0	HORVU.AKASHINRIKI.PROJ.7HG00592540.1	HORVU.B1K-04-12.PROJ.7HG00601760.1	HORVU.BARKE.PROJ.7HG00602350.1	HORVU.GOLDEN_PROMISE.PROJ.7HG00595050.1	HORVU.HOR_10350.PROJ.7HG00580320.1	HORVU.HOR_13821.PROJ.7HG00590840.1	HORVU.HOR_13942.PROJ.7HG00587800.1	HORVU.HOR_21599.PROJ.7HG00591350.1	HORVU.HOR_3081.PROJ.7HG00587310.1	HORVU.HOR_3365.PROJ.7HG00584800.1	HORVU.HOR_7552.PROJ.7HG00600550.1	HORVU.HOR_8148.PROJ.7HG00593200.1	HORVU.HOR_9043.PROJ.7HG00605170.1	HORVU.HOCKETT.PROJ.7HG00590690.1	HORVU.IGRI.PROJ.7HG00592430.1	HORVU.MOREX.PROJ.7HG00587460.1	HORVU.OUN333.PROJ.7HG00596810.1	HORVU.RGT_PLANET.PROJ.7HG00594990.1	HORVU.ZDM01467.PROJ.7HG00592150.1	HORVU.ZDM02064.PROJ.7HG00593950.1
N0.HOG0064739	OG0027025	n0	HORVU.AKASHINRIKI.PROJ.7HG00592550.1	HORVU.B1K-04-12.PROJ.7HG00601770.1	HORVU.BARKE.PROJ.7HG00602360.1	HORVU.GOLDEN_PROMISE.PROJ.7HG00595060.1	HORVU.HOR_10350.PROJ.7HG00580330.1	HORVU.HOR_13821.PROJ.7HG00590850.1	HORVU.HOR_13942.PROJ.7HG00587810.1	HORVU.HOR_21599.PROJ.7HG00591360.1	HORVU.HOR_3081.PROJ.7HG00587320.1	HORVU.HOR_3365.PROJ.7HG00584810.1	HORVU.HOR_7552.PROJ.7HG00600560.1	HORVU.HOR_8148.PROJ.7HG00593210.1	HORVU.HOR_9043.PROJ.7HG00605180.1	HORVU.HOCKETT.PROJ.7HG00590700.1	HORVU.IGRI.PROJ.7HG00592440.1	HORVU.MOREX.PROJ.7HG00587470.1	HORVU.OUN333.PROJ.7HG00596820.1	HORVU.RGT_PLANET.PROJ.7HG00595000.1	HORVU.ZDM01467.PROJ.7HG00592160.1	HORVU.ZDM02064.PROJ.7HG00593960.1
N0.HOG0064740	OG0027026	n0	HORVU.AKASHINRIKI.PROJ.7HG00592610.1	HORVU.B1K-04-12.PROJ.7HG00601810.1	HORVU.BARKE.PROJ.7HG00602400.1	HORVU.GOLDEN_PROMISE.PROJ.7HG00595100.1	HORVU.HOR_10350.PROJ.7HG00580400.1	HORVU.HOR_13821.PROJ.7HG00590890.1	HORVU.HOR_13942.PROJ.7HG00587870.1	HORVU.HOR_21599.PROJ.7HG00591410.1	HORVU.HOR_3081.PROJ.7HG00587370.1	HORVU.HOR_3365.PROJ.7HG00584850.1	HORVU.HOR_7552.PROJ.7HG00600610.1	HORVU.HOR_8148.PROJ.7HG00593260.1	HORVU.HOR_9043.PROJ.7HG00605270.1	HORVU.HOCKETT.PROJ.7HG00590740.1	HORVU.IGRI.PROJ.7HG00592480.1	HORVU.MOREX.PROJ.7HG00587530.1	HORVU.OUN333.PROJ.7HG00596860.1	HORVU.RGT_PLANET.PROJ.7HG00595040.1	HORVU.ZDM01467.PROJ.7HG00592210.1	HORVU.ZDM02064.PROJ.7HG00594000.1
N0.HOG0064741	OG0027027	n0	HORVU.AKASHINRIKI.PROJ.7HG00592640.1	HORVU.B1K-04-12.PROJ.7HG00601840.1	HORVU.BARKE.PROJ.7HG00602430.1	HORVU.GOLDEN_PROMISE.PROJ.7HG00595130.1	HORVU.HOR_10350.PROJ.7HG00580440.1	HORVU.HOR_13821.PROJ.7HG00590930.1	HORVU.HOR_13942.PROJ.7HG00587910.1	HORVU.HOR_21599.PROJ.7HG00591440.1	HORVU.HOR_3081.PROJ.7HG00587410.1	HORVU.HOR_3365.PROJ.7HG00584870.1	HORVU.HOR_7552.PROJ.7HG00600650.1	HORVU.HOR_8148.PROJ.7HG00593300.1	HORVU.HOR_9043.PROJ.7HG00605320.1	HORVU.HOCKETT.PROJ.7HG00590780.1	HORVU.IGRI.PROJ.7HG00592530.1	HORVU.MOREX.PROJ.7HG00587580.1	HORVU.OUN333.PROJ.7HG00596900.1	HORVU.RGT_PLANET.PROJ.7HG00595080.1	HORVU.ZDM01467.PROJ.7HG00592240.1	HORVU.ZDM02064.PROJ.7HG00594030.1
N0.HOG0064742	OG0027028	n0	HORVU.AKASHINRIKI.PROJ.7HG00592650.1	HORVU.B1K-04-12.PROJ.7HG00601850.1	HORVU.BARKE.PROJ.7HG00602440.1	HORVU.GOLDEN_PROMISE.PROJ.7HG00595140.1	HORVU.HOR_10350.PROJ.7HG00580450.1	HORVU.HOR_13821.PROJ.7HG00590940.1	HORVU.HOR_13942.PROJ.7HG00587920.1	HORVU.HOR_21599.PROJ.7HG00591450.1	HORVU.HOR_3081.PROJ.7HG00587420.1	HORVU.HOR_3365.PROJ.7HG00584880.1	HORVU.HOR_7552.PROJ.7HG00600660.1	HORVU.HOR_8148.PROJ.7HG00593310.1	HORVU.HOR_9043.PROJ.7HG00605330.1	HORVU.HOCKETT.PROJ.7HG00590790.1	HORVU.IGRI.PROJ.7HG00592540.1	HORVU.MOREX.PROJ.7HG00587570.1	HORVU.OUN333.PROJ.7HG00596910.1	HORVU.RGT_PLANET.PROJ.7HG00595090.1	HORVU.ZDM01467.PROJ.7HG00592250.1	HORVU.ZDM02064.PROJ.7HG00594040.1
N0.HOG0064743	OG0027029	n0	HORVU.AKASHINRIKI.PROJ.7HG00593730.1	HORVU.B1K-04-12.PROJ.7HG00603000.1	HORVU.BARKE.PROJ.7HG00603500.1	HORVU.GOLDEN_PROMISE.PROJ.7HG00596170.1	HORVU.HOR_10350.PROJ.7HG00581400.1	HORVU.HOR_13821.PROJ.7HG00591900.1	HORVU.HOR_13942.PROJ.7HG00588870.1	HORVU.HOR_21599.PROJ.7HG00592450.1	HORVU.HOR_3081.PROJ.7HG00588640.1	HORVU.HOR_3365.PROJ.7HG00585860.1	HORVU.HOR_7552.PROJ.7HG00601820.1	HORVU.HOR_8148.PROJ.7HG00594310.1	HORVU.HOR_9043.PROJ.7HG00606240.1	HORVU.HOCKETT.PROJ.7HG00591700.1	HORVU.IGRI.PROJ.7HG00593670.1	HORVU.MOREX.PROJ.7HG00588490.1	HORVU.OUN333.PROJ.7HG00597800.1	HORVU.RGT_PLANET.PROJ.7HG00596070.1	HORVU.ZDM01467.PROJ.7HG00593250.1	HORVU.ZDM02064.PROJ.7HG00595050.1
N0.HOG0064744	OG0027030	n0	HORVU.AKASHINRIKI.PROJ.7HG00593940.1	HORVU.B1K-04-12.PROJ.7HG00603170.1	HORVU.BARKE.PROJ.7HG00603660.1	HORVU.GOLDEN_PROMISE.PROJ.7HG00596370.1	HORVU.HOR_10350.PROJ.7HG00581580.1	HORVU.HOR_13821.PROJ.7HG00592070.1	HORVU.HOR_13942.PROJ.7HG00589050.1	HORVU.HOR_21599.PROJ.7HG00592670.1	HORVU.HOR_3081.PROJ.7HG00588790.1	HORVU.HOR_3365.PROJ.7HG00586040.1	HORVU.HOR_7552.PROJ.7HG00601970.1	HORVU.HOR_8148.PROJ.7HG00594500.1	HORVU.HOR_9043.PROJ.7HG00606440.1	HORVU.HOCKETT.PROJ.7HG00591860.1	HORVU.IGRI.PROJ.7HG00593840.1	HORVU.MOREX.PROJ.7HG00588610.1	HORVU.OUN333.PROJ.7HG00597970.1	HORVU.RGT_PLANET.PROJ.7HG00596250.1	HORVU.ZDM01467.PROJ.7HG00593410.1	HORVU.ZDM02064.PROJ.7HG00595220.1
N0.HOG0064745	OG0027031	n0	HORVU.AKASHINRIKI.PROJ.7HG00594130.1	HORVU.B1K-04-12.PROJ.7HG00603460.1	HORVU.BARKE.PROJ.7HG00603890.1	HORVU.GOLDEN_PROMISE.PROJ.7HG00596560.1	HORVU.HOR_10350.PROJ.7HG00581840.1	HORVU.HOR_13821.PROJ.7HG00592270.1	HORVU.HOR_13942.PROJ.7HG00589300.1	HORVU.HOR_21599.PROJ.7HG00592890.1	HORVU.HOR_3081.PROJ.7HG00589060.1	HORVU.HOR_3365.PROJ.7HG00586280.1	HORVU.HOR_7552.PROJ.7HG00602290.1	HORVU.HOR_8148.PROJ.7HG00594720.1	HORVU.HOR_9043.PROJ.7HG00606690.1	HORVU.HOCKETT.PROJ.7HG00592040.1	HORVU.IGRI.PROJ.7HG00594120.1	HORVU.MOREX.PROJ.7HG00588880.1	HORVU.OUN333.PROJ.7HG00598270.1	HORVU.RGT_PLANET.PROJ.7HG00596460.1	HORVU.ZDM01467.PROJ.7HG00593620.1	HORVU.ZDM02064.PROJ.7HG00595500.1
N0.HOG0064746	OG0027032	n0	HORVU.AKASHINRIKI.PROJ.7HG00594260.1	HORVU.B1K-04-12.PROJ.7HG00603590.1	HORVU.BARKE.PROJ.7HG00604040.1	HORVU.GOLDEN_PROMISE.PROJ.7HG00596720.1	HORVU.HOR_10350.PROJ.7HG00582020.1	HORVU.HOR_13821.PROJ.7HG00592430.1	HORVU.HOR_13942.PROJ.7HG00589440.1	HORVU.HOR_21599.PROJ.7HG00593030.1	HORVU.HOR_3081.PROJ.7HG00589210.1	HORVU.HOR_3365.PROJ.7HG00586470.1	HORVU.HOR_7552.PROJ.7HG00602420.1	HORVU.HOR_8148.PROJ.7HG00594880.1	HORVU.HOR_9043.PROJ.7HG00606880.1	HORVU.HOCKETT.PROJ.7HG00592190.1	HORVU.IGRI.PROJ.7HG00594260.1	HORVU.MOREX.PROJ.7HG00589000.1	HORVU.OUN333.PROJ.7HG00598420.1	HORVU.RGT_PLANET.PROJ.7HG00596620.1	HORVU.ZDM01467.PROJ.7HG00593720.1	HORVU.ZDM02064.PROJ.7HG00595640.1
N0.HOG0064747	OG0027033	n0	HORVU.AKASHINRIKI.PROJ.7HG00792760.1	HORVU.B1K-04-12.PROJ.7HG00800360.1	HORVU.BARKE.PROJ.7HG00807290.1	HORVU.GOLDEN_PROMISE.PROJ.7HG00812480.1	HORVU.HOR_10350.PROJ.7HG00780490.1	HORVU.HOR_13821.PROJ.7HG00792530.1	HORVU.HOR_13942.PROJ.7HG00792720.1	HORVU.HOR_21599.PROJ.7HG00789120.1	HORVU.HOR_3081.PROJ.7HG00789970.1	HORVU.HOR_3365.PROJ.7HG00787650.1	HORVU.HOR_7552.PROJ.7HG00803820.1	HORVU.HOR_8148.PROJ.7HG00847540.1	HORVU.HOR_9043.PROJ.7HG00808510.1	HORVU.HOCKETT.PROJ.7HG00795420.1	HORVU.IGRI.PROJ.7HG00798000.1	HORVU.MOREX.PROJ.7HG00815540.1	HORVU.OUN333.PROJ.7HG00795770.1	HORVU.RGT_PLANET.PROJ.7HG00804050.1	HORVU.ZDM01467.PROJ.7HG00792560.1	HORVU.ZDM02064.PROJ.7HG00595730.1
N0.HOG0064749	OG0027035	n0	HORVU.AKASHINRIKI.PROJ.7HG00594460.1	HORVU.B1K-04-12.PROJ.7HG00603830.1	HORVU.BARKE.PROJ.7HG00604250.1	HORVU.GOLDEN_PROMISE.PROJ.7HG00596920.1	HORVU.HOR_10350.PROJ.7HG00582290.1	HORVU.HOR_13821.PROJ.7HG00592620.1	HORVU.HOR_13942.PROJ.7HG00589630.1	HORVU.HOR_21599.PROJ.7HG00593250.1	HORVU.HOR_3081.PROJ.7HG00589420.1	HORVU.HOR_3365.PROJ.7HG00586700.1	HORVU.HOR_7552.PROJ.7HG00602650.1	HORVU.HOR_8148.PROJ.7HG00595080.1	HORVU.HOR_9043.PROJ.7HG00607110.1	HORVU.HOCKETT.PROJ.7HG00592390.1	HORVU.IGRI.PROJ.7HG00594450.1	HORVU.MOREX.PROJ.7HG00589180.1	HORVU.OUN333.PROJ.7HG00598650.1	HORVU.RGT_PLANET.PROJ.7HG00596790.1	HORVU.ZDM01467.PROJ.7HG00593960.1	HORVU.ZDM02064.PROJ.7HG00595880.1
N0.HOG0064750	OG0027036	n0	HORVU.AKASHINRIKI.PROJ.7HG00792810.1	HORVU.B1K-04-12.PROJ.7HG00800450.1	HORVU.BARKE.PROJ.7HG00807350.1	HORVU.GOLDEN_PROMISE.PROJ.7HG00812530.1	HORVU.HOR_10350.PROJ.7HG00780530.1	HORVU.HOR_13821.PROJ.7HG00792600.1	HORVU.HOR_13942.PROJ.7HG00792760.1	HORVU.HOR_21599.PROJ.7HG00789170.1	HORVU.HOR_3081.PROJ.7HG00790000.1	HORVU.HOR_3365.PROJ.7HG00787700.1	HORVU.HOR_7552.PROJ.7HG00803880.1	HORVU.HOR_8148.PROJ.7HG00847590.1	HORVU.HOR_9043.PROJ.7HG00808560.1	HORVU.HOCKETT.PROJ.7HG00795470.1	HORVU.IGRI.PROJ.7HG00798050.1	HORVU.MOREX.PROJ.7HG00815590.1	HORVU.OUN333.PROJ.7HG00795840.1	HORVU.RGT_PLANET.PROJ.7HG00804100.1	HORVU.ZDM01467.PROJ.7HG00594060.1	HORVU.ZDM02064.PROJ.7HG00793810.1
N0.HOG0064751	OG0027037	n0	HORVU.AKASHINRIKI.PROJ.7HG00594600.1	HORVU.B1K-04-12.PROJ.7HG00603980.1	HORVU.BARKE.PROJ.7HG00604350.1	HORVU.GOLDEN_PROMISE.PROJ.7HG00597030.1	HORVU.HOR_10350.PROJ.7HG00582430.1	HORVU.HOR_13821.PROJ.7HG00592730.1	HORVU.HOR_13942.PROJ.7HG00589740.1	HORVU.HOR_21599.PROJ.7HG00593380.1	HORVU.HOR_3081.PROJ.7HG00589520.1	HORVU.HOR_3365.PROJ.7HG00586810.1	HORVU.HOR_7552.PROJ.7HG00602780.1	HORVU.HOR_8148.PROJ.7HG00595200.1	HORVU.HOR_9043.PROJ.7HG00607230.1	HORVU.HOCKETT.PROJ.7HG00592490.1	HORVU.IGRI.PROJ.7HG00594560.1	HORVU.MOREX.PROJ.7HG00589290.1	HORVU.OUN333.PROJ.7HG00598780.1	HORVU.RGT_PLANET.PROJ.7HG00596900.1	HORVU.ZDM01467.PROJ.7HG00594070.1	HORVU.ZDM02064.PROJ.7HG00595980.1
N0.HOG0064752	OG0027038	n0	HORVU.AKASHINRIKI.PROJ.7HG00594670.1	HORVU.B1K-04-12.PROJ.7HG00604050.1	HORVU.BARKE.PROJ.7HG00604400.1	HORVU.GOLDEN_PROMISE.PROJ.7HG00597090.1	HORVU.HOR_10350.PROJ.7HG00582500.1	HORVU.HOR_13821.PROJ.7HG00592800.1	HORVU.HOR_13942.PROJ.7HG00589800.1	HORVU.HOR_21599.PROJ.7HG00593430.1	HORVU.HOR_3081.PROJ.7HG00589580.1	HORVU.HOR_3365.PROJ.7HG00586860.1	HORVU.HOR_7552.PROJ.7HG00602830.1	HORVU.HOR_8148.PROJ.7HG00595250.1	HORVU.HOR_9043.PROJ.7HG00607290.1	HORVU.HOCKETT.PROJ.7HG00592560.1	HORVU.IGRI.PROJ.7HG00594620.1	HORVU.MOREX.PROJ.7HG00589350.1	HORVU.OUN333.PROJ.7HG00598830.1	HORVU.RGT_PLANET.PROJ.7HG00596960.1	HORVU.ZDM01467.PROJ.7HG00594120.1	HORVU.ZDM02064.PROJ.7HG00596030.1
N0.HOG0064753	OG0027039	n0	HORVU.AKASHINRIKI.PROJ.7HG00594710.1	HORVU.B1K-04-12.PROJ.7HG00604100.1	HORVU.BARKE.PROJ.7HG00604430.1	HORVU.GOLDEN_PROMISE.PROJ.7HG00597110.1	HORVU.HOR_10350.PROJ.7HG00582530.1	HORVU.HOR_13821.PROJ.7HG00592850.1	HORVU.HOR_13942.PROJ.7HG00589830.1	HORVU.HOR_21599.PROJ.7HG00593480.1	HORVU.HOR_3081.PROJ.7HG00589620.1	HORVU.HOR_3365.PROJ.7HG00586880.1	HORVU.HOR_7552.PROJ.7HG00602880.1	HORVU.HOR_8148.PROJ.7HG00595280.1	HORVU.HOR_9043.PROJ.7HG00607320.1	HORVU.HOCKETT.PROJ.7HG00592580.1	HORVU.IGRI.PROJ.7HG00594650.1	HORVU.MOREX.PROJ.7HG00589380.1	HORVU.OUN333.PROJ.7HG00598870.1	HORVU.RGT_PLANET.PROJ.7HG00596990.1	HORVU.ZDM01467.PROJ.7HG00594160.1	HORVU.ZDM02064.PROJ.7HG00596070.1
N0.HOG0064754	OG0027040	n0	HORVU.AKASHINRIKI.PROJ.7HG00594730.1	HORVU.B1K-04-12.PROJ.7HG00604120.1	HORVU.BARKE.PROJ.7HG00604460.1	HORVU.GOLDEN_PROMISE.PROJ.7HG00597130.1	HORVU.HOR_10350.PROJ.7HG00582550.1	HORVU.HOR_13821.PROJ.7HG00592870.1	HORVU.HOR_13942.PROJ.7HG00589850.1	HORVU.HOR_21599.PROJ.7HG00593500.1	HORVU.HOR_3081.PROJ.7HG00589640.1	HORVU.HOR_3365.PROJ.7HG00586900.1	HORVU.HOR_7552.PROJ.7HG00602900.1	HORVU.HOR_8148.PROJ.7HG00595300.1	HORVU.HOR_9043.PROJ.7HG00607340.1	HORVU.HOCKETT.PROJ.7HG00592600.1	HORVU.IGRI.PROJ.7HG00594670.1	HORVU.MOREX.PROJ.7HG00589400.1	HORVU.OUN333.PROJ.7HG00598900.1	HORVU.RGT_PLANET.PROJ.7HG00597010.1	HORVU.ZDM01467.PROJ.7HG00594180.1	HORVU.ZDM02064.PROJ.7HG00596100.1
N0.HOG0064755	OG0027041	n0	HORVU.AKASHINRIKI.PROJ.7HG00594940.1	HORVU.B1K-04-12.PROJ.7HG00604370.1	HORVU.BARKE.PROJ.7HG00604790.1	HORVU.GOLDEN_PROMISE.PROJ.7HG00597410.1	HORVU.HOR_10350.PROJ.7HG00582760.1	HORVU.HOR_13821.PROJ.7HG00593140.1	HORVU.HOR_13942.PROJ.7HG00590070.1	HORVU.HOR_21599.PROJ.7HG00593730.1	HORVU.HOR_3081.PROJ.7HG00589870.1	HORVU.HOR_3365.PROJ.7HG00587130.1	HORVU.HOR_7552.PROJ.7HG00603110.1	HORVU.HOR_8148.PROJ.7HG00595580.1	HORVU.HOR_9043.PROJ.7HG00607580.1	HORVU.HOCKETT.PROJ.7HG00592860.1	HORVU.IGRI.PROJ.7HG00594920.1	HORVU.MOREX.PROJ.7HG00589660.1	HORVU.OUN333.PROJ.7HG00599130.1	HORVU.RGT_PLANET.PROJ.7HG00597280.1	HORVU.ZDM01467.PROJ.7HG00594450.1	HORVU.ZDM02064.PROJ.7HG00596370.1
N0.HOG0064757	OG0027043	n0	HORVU.AKASHINRIKI.PROJ.7HG00595340.1	HORVU.B1K-04-12.PROJ.7HG00604780.1	HORVU.BARKE.PROJ.7HG00605120.1	HORVU.GOLDEN_PROMISE.PROJ.7HG00597830.1	HORVU.HOR_10350.PROJ.7HG00583150.1	HORVU.HOR_13821.PROJ.7HG00593520.1	HORVU.HOR_13942.PROJ.7HG00590420.1	HORVU.HOR_21599.PROJ.7HG00594110.1	HORVU.HOR_3081.PROJ.7HG00590270.1	HORVU.HOR_3365.PROJ.7HG00587530.1	HORVU.HOR_7552.PROJ.7HG00603540.1	HORVU.HOR_8148.PROJ.7HG00595950.1	HORVU.HOR_9043.PROJ.7HG00607990.1	HORVU.HOCKETT.PROJ.7HG00593250.1	HORVU.IGRI.PROJ.7HG00595290.1	HORVU.MOREX.PROJ.7HG00590040.1	HORVU.OUN333.PROJ.7HG00599460.1	HORVU.RGT_PLANET.PROJ.7HG00597660.1	HORVU.ZDM01467.PROJ.7HG00594830.1	HORVU.ZDM02064.PROJ.7HG00596750.1
N0.HOG0064758	OG0027044	n0	HORVU.AKASHINRIKI.PROJ.7HG00595350.1	HORVU.B1K-04-12.PROJ.7HG00604790.1	HORVU.BARKE.PROJ.7HG00605130.1	HORVU.GOLDEN_PROMISE.PROJ.7HG00597840.1	HORVU.HOR_10350.PROJ.7HG00583160.1	HORVU.HOR_13821.PROJ.7HG00593530.1	HORVU.HOR_13942.PROJ.7HG00590430.1	HORVU.HOR_21599.PROJ.7HG00594120.1	HORVU.HOR_3081.PROJ.7HG00590280.1	HORVU.HOR_3365.PROJ.7HG00587540.1	HORVU.HOR_7552.PROJ.7HG00603550.1	HORVU.HOR_8148.PROJ.7HG00595960.1	HORVU.HOR_9043.PROJ.7HG00608000.1	HORVU.HOCKETT.PROJ.7HG00593260.1	HORVU.IGRI.PROJ.7HG00595300.1	HORVU.MOREX.PROJ.7HG00590050.1	HORVU.OUN333.PROJ.7HG00599470.1	HORVU.RGT_PLANET.PROJ.7HG00597670.1	HORVU.ZDM01467.PROJ.7HG00594840.1	HORVU.ZDM02064.PROJ.7HG00596760.1
N0.HOG0064759	OG0027045	n0	HORVU.AKASHINRIKI.PROJ.7HG00595580.1	HORVU.B1K-04-12.PROJ.7HG00605040.1	HORVU.BARKE.PROJ.7HG00605400.1	HORVU.GOLDEN_PROMISE.PROJ.7HG00598090.1	HORVU.HOR_10350.PROJ.7HG00583360.1	HORVU.HOR_13821.PROJ.7HG00593800.1	HORVU.HOR_13942.PROJ.7HG00590660.1	HORVU.HOR_21599.PROJ.7HG00594400.1	HORVU.HOR_3081.PROJ.7HG00590550.1	HORVU.HOR_3365.PROJ.7HG00587780.1	HORVU.HOR_7552.PROJ.7HG00603950.1	HORVU.HOR_8148.PROJ.7HG00596120.1	HORVU.HOR_9043.PROJ.7HG00608260.1	HORVU.HOCKETT.PROJ.7HG00593500.1	HORVU.IGRI.PROJ.7HG00595580.1	HORVU.MOREX.PROJ.7HG00590320.1	HORVU.OUN333.PROJ.7HG00599720.1	HORVU.RGT_PLANET.PROJ.7HG00597940.1	HORVU.ZDM01467.PROJ.7HG00595250.1	HORVU.ZDM02064.PROJ.7HG00597020.1
N0.HOG0064761	OG0027047	n0	HORVU.AKASHINRIKI.PROJ.7HG00595930.1	HORVU.B1K-04-12.PROJ.7HG00605450.1	HORVU.BARKE.PROJ.7HG00605800.1	HORVU.GOLDEN_PROMISE.PROJ.7HG00598450.1	HORVU.HOR_10350.PROJ.7HG00583690.1	HORVU.HOR_13821.PROJ.7HG00594130.1	HORVU.HOR_13942.PROJ.7HG00591030.1	HORVU.HOR_21599.PROJ.7HG00594760.1	HORVU.HOR_3081.PROJ.7HG00590900.1	HORVU.HOR_3365.PROJ.7HG00588100.1	HORVU.HOR_7552.PROJ.7HG00604230.1	HORVU.HOR_8148.PROJ.7HG00596490.1	HORVU.HOR_9043.PROJ.7HG00608610.1	HORVU.HOCKETT.PROJ.7HG00593850.1	HORVU.IGRI.PROJ.7HG00595920.1	HORVU.MOREX.PROJ.7HG00590640.1	HORVU.OUN333.PROJ.7HG00600000.1	HORVU.RGT_PLANET.PROJ.7HG00598340.1	HORVU.ZDM01467.PROJ.7HG00595510.1	HORVU.ZDM02064.PROJ.7HG00597380.1
N0.HOG0064763	OG0027049	n0	HORVU.AKASHINRIKI.PROJ.7HG00596420.1	HORVU.B1K-04-12.PROJ.7HG00606020.1	HORVU.BARKE.PROJ.7HG00606340.1	HORVU.GOLDEN_PROMISE.PROJ.7HG00598990.1	HORVU.HOR_10350.PROJ.7HG00584200.1	HORVU.HOR_13821.PROJ.7HG00594680.1	HORVU.HOR_13942.PROJ.7HG00591640.1	HORVU.HOR_21599.PROJ.7HG00595370.1	HORVU.HOR_3081.PROJ.7HG00591400.1	HORVU.HOR_3365.PROJ.7HG00588630.1	HORVU.HOR_7552.PROJ.7HG00604870.1	HORVU.HOR_8148.PROJ.7HG00597000.1	HORVU.HOR_9043.PROJ.7HG00609150.1	HORVU.HOCKETT.PROJ.7HG00594420.1	HORVU.IGRI.PROJ.7HG00596460.1	HORVU.MOREX.PROJ.7HG00591150.1	HORVU.OUN333.PROJ.7HG00600540.1	HORVU.RGT_PLANET.PROJ.7HG00598870.1	HORVU.ZDM01467.PROJ.7HG00596120.1	HORVU.ZDM02064.PROJ.7HG00597940.1
N0.HOG0064764	OG0027050	n0	HORVU.AKASHINRIKI.PROJ.7HG00596690.1	HORVU.B1K-04-12.PROJ.7HG00606290.1	HORVU.BARKE.PROJ.7HG00606590.1	HORVU.GOLDEN_PROMISE.PROJ.7HG00599260.1	HORVU.HOR_10350.PROJ.7HG00584450.1	HORVU.HOR_13821.PROJ.7HG00594950.1	HORVU.HOR_13942.PROJ.7HG00591860.1	HORVU.HOR_21599.PROJ.7HG00595700.1	HORVU.HOR_3081.PROJ.7HG00591670.1	HORVU.HOR_3365.PROJ.7HG00588890.1	HORVU.HOR_7552.PROJ.7HG00605170.1	HORVU.HOR_8148.PROJ.7HG00597290.1	HORVU.HOR_9043.PROJ.7HG00609430.1	HORVU.HOCKETT.PROJ.7HG00594710.1	HORVU.IGRI.PROJ.7HG00596740.1	HORVU.MOREX.PROJ.7HG00591450.1	HORVU.OUN333.PROJ.7HG00600850.1	HORVU.RGT_PLANET.PROJ.7HG00599140.1	HORVU.ZDM01467.PROJ.7HG00596370.1	HORVU.ZDM02064.PROJ.7HG00598220.1
N0.HOG0064765	OG0027051	n0	HORVU.AKASHINRIKI.PROJ.7HG00597100.1	HORVU.B1K-04-12.PROJ.7HG00606800.1	HORVU.BARKE.PROJ.7HG00607060.1	HORVU.GOLDEN_PROMISE.PROJ.7HG00599730.1	HORVU.HOR_10350.PROJ.7HG00584940.1	HORVU.HOR_13821.PROJ.7HG00595440.1	HORVU.HOR_13942.PROJ.7HG00592300.1	HORVU.HOR_21599.PROJ.7HG00596150.1	HORVU.HOR_3081.PROJ.7HG00592150.1	HORVU.HOR_3365.PROJ.7HG00589310.1	HORVU.HOR_7552.PROJ.7HG00605670.1	HORVU.HOR_8148.PROJ.7HG00597760.1	HORVU.HOR_9043.PROJ.7HG00609890.1	HORVU.HOCKETT.PROJ.7HG00595130.1	HORVU.IGRI.PROJ.7HG00597200.1	HORVU.MOREX.PROJ.7HG00591880.1	HORVU.OUN333.PROJ.7HG00601310.1	HORVU.RGT_PLANET.PROJ.7HG00599600.1	HORVU.ZDM01467.PROJ.7HG00596780.1	HORVU.ZDM02064.PROJ.7HG00598700.1
N0.HOG0064766	OG0027052	n0	HORVU.AKASHINRIKI.PROJ.7HG00597540.1	HORVU.B1K-04-12.PROJ.7HG00607250.1	HORVU.BARKE.PROJ.7HG00607450.1	HORVU.GOLDEN_PROMISE.PROJ.7HG00600160.1	HORVU.HOR_10350.PROJ.7HG00585350.1	HORVU.HOR_13821.PROJ.7HG00595870.1	HORVU.HOR_13942.PROJ.7HG00592720.1	HORVU.HOR_21599.PROJ.7HG00596590.1	HORVU.HOR_3081.PROJ.7HG00592600.1	HORVU.HOR_3365.PROJ.7HG00589700.1	HORVU.HOR_7552.PROJ.7HG00606120.1	HORVU.HOR_8148.PROJ.7HG00598200.1	HORVU.HOR_9043.PROJ.7HG00610330.1	HORVU.HOCKETT.PROJ.7HG00595530.1	HORVU.IGRI.PROJ.7HG00597640.1	HORVU.MOREX.PROJ.7HG00592360.1	HORVU.OUN333.PROJ.7HG00601720.1	HORVU.RGT_PLANET.PROJ.7HG00600000.1	HORVU.ZDM01467.PROJ.7HG00597210.1	HORVU.ZDM02064.PROJ.7HG00599210.1
N0.HOG0064767	OG0027053	n0	HORVU.AKASHINRIKI.PROJ.7HG00597840.1	HORVU.B1K-04-12.PROJ.7HG00607510.1	HORVU.BARKE.PROJ.7HG00607750.1	HORVU.GOLDEN_PROMISE.PROJ.7HG00600440.1	HORVU.HOR_10350.PROJ.7HG00585660.1	HORVU.HOR_13821.PROJ.7HG00596200.1	HORVU.HOR_13942.PROJ.7HG00592980.1	HORVU.HOR_21599.PROJ.7HG00596880.1	HORVU.HOR_3081.PROJ.7HG00592890.1	HORVU.HOR_3365.PROJ.7HG00589970.1	HORVU.HOR_7552.PROJ.7HG00606430.1	HORVU.HOR_8148.PROJ.7HG00598530.1	HORVU.HOR_9043.PROJ.7HG00610660.1	HORVU.HOCKETT.PROJ.7HG00595820.1	HORVU.IGRI.PROJ.7HG00798760.1	HORVU.MOREX.PROJ.7HG00592630.1	HORVU.OUN333.PROJ.7HG00601990.1	HORVU.RGT_PLANET.PROJ.7HG00600290.1	HORVU.ZDM01467.PROJ.7HG00597510.1	HORVU.ZDM02064.PROJ.7HG00599510.1
N0.HOG0064768	OG0027054	n0	HORVU.AKASHINRIKI.PROJ.7HG00597860.1	HORVU.B1K-04-12.PROJ.7HG00607520.1	HORVU.BARKE.PROJ.7HG00607760.1	HORVU.GOLDEN_PROMISE.PROJ.7HG00600450.1	HORVU.HOR_10350.PROJ.7HG00585670.1	HORVU.HOR_13821.PROJ.7HG00596210.1	HORVU.HOR_13942.PROJ.7HG00592990.1	HORVU.HOR_21599.PROJ.7HG00596890.1	HORVU.HOR_3081.PROJ.7HG00592900.1	HORVU.HOR_3365.PROJ.7HG00589980.1	HORVU.HOR_7552.PROJ.7HG00606440.1	HORVU.HOR_8148.PROJ.7HG00598540.1	HORVU.HOR_9043.PROJ.7HG00610670.1	HORVU.HOCKETT.PROJ.7HG00595830.1	HORVU.IGRI.PROJ.7HG00597940.1	HORVU.MOREX.PROJ.7HG00592640.1	HORVU.OUN333.PROJ.7HG00602000.1	HORVU.RGT_PLANET.PROJ.7HG00600300.1	HORVU.ZDM01467.PROJ.7HG00597520.1	HORVU.ZDM02064.PROJ.7HG00599520.1
N0.HOG0064769	OG0027055	n0	HORVU.AKASHINRIKI.PROJ.7HG00597940.1	HORVU.B1K-04-12.PROJ.7HG00801170.1	HORVU.BARKE.PROJ.7HG00607820.1	HORVU.GOLDEN_PROMISE.PROJ.7HG00600510.1	HORVU.HOR_10350.PROJ.7HG00585750.1	HORVU.HOR_13821.PROJ.7HG00596300.1	HORVU.HOR_13942.PROJ.7HG00793550.1	HORVU.HOR_21599.PROJ.7HG00596960.1	HORVU.HOR_3081.PROJ.7HG00790670.1	HORVU.HOR_3365.PROJ.7HG00590070.1	HORVU.HOR_7552.PROJ.7HG00606520.1	HORVU.HOR_8148.PROJ.7HG00598620.1	HORVU.HOR_9043.PROJ.7HG00610750.1	HORVU.HOCKETT.PROJ.7HG00595890.1	HORVU.IGRI.PROJ.7HG00798790.1	HORVU.MOREX.PROJ.7HG00592690.1	HORVU.OUN333.PROJ.7HG00602090.1	HORVU.RGT_PLANET.PROJ.7HG00600370.1	HORVU.ZDM01467.PROJ.7HG00597610.1	HORVU.ZDM02064.PROJ.7HG00599600.1
N0.HOG0064770	OG0027056	n0	HORVU.AKASHINRIKI.PROJ.7HG00598160.1	HORVU.B1K-04-12.PROJ.7HG00607750.1	HORVU.BARKE.PROJ.7HG00608050.1	HORVU.GOLDEN_PROMISE.PROJ.7HG00600720.1	HORVU.HOR_10350.PROJ.7HG00781220.1	HORVU.HOR_13821.PROJ.7HG00793310.1	HORVU.HOR_13942.PROJ.7HG00593190.1	HORVU.HOR_21599.PROJ.7HG00597150.1	HORVU.HOR_3081.PROJ.7HG00593130.2	HORVU.HOR_3365.PROJ.7HG00590270.1	HORVU.HOR_7552.PROJ.7HG00606700.1	HORVU.HOR_8148.PROJ.7HG00598810.1	HORVU.HOR_9043.PROJ.7HG00809250.1	HORVU.HOCKETT.PROJ.7HG00796200.1	HORVU.IGRI.PROJ.7HG00598190.1	HORVU.MOREX.PROJ.7HG00592840.1	HORVU.OUN333.PROJ.7HG00602300.1	HORVU.RGT_PLANET.PROJ.7HG00600590.1	HORVU.ZDM01467.PROJ.7HG00597770.1	HORVU.ZDM02064.PROJ.7HG00599830.1
N0.HOG0064772	OG0027058	n0	HORVU.AKASHINRIKI.PROJ.7HG00598650.1	HORVU.B1K-04-12.PROJ.7HG00608450.1	HORVU.BARKE.PROJ.7HG00608590.1	HORVU.GOLDEN_PROMISE.PROJ.7HG00601240.1	HORVU.HOR_10350.PROJ.7HG00586470.1	HORVU.HOR_13821.PROJ.7HG00596990.1	HORVU.HOR_13942.PROJ.7HG00593710.1	HORVU.HOR_21599.PROJ.7HG00597360.1	HORVU.HOR_3081.PROJ.7HG00593650.1	HORVU.HOR_3365.PROJ.7HG00590840.1	HORVU.HOR_7552.PROJ.7HG00607200.1	HORVU.HOR_8148.PROJ.7HG00599360.1	HORVU.HOR_9043.PROJ.7HG00611490.1	HORVU.HOCKETT.PROJ.7HG00596620.1	HORVU.IGRI.PROJ.7HG00598670.1	HORVU.MOREX.PROJ.7HG00593390.1	HORVU.OUN333.PROJ.7HG00602800.1	HORVU.RGT_PLANET.PROJ.7HG00601130.1	HORVU.ZDM01467.PROJ.7HG00598260.1	HORVU.ZDM02064.PROJ.7HG00600340.1
N0.HOG0064773	OG0027059	n0	HORVU.AKASHINRIKI.PROJ.7HG00793610.1	HORVU.B1K-04-12.PROJ.7HG00801420.1	HORVU.BARKE.PROJ.7HG00808190.1	HORVU.GOLDEN_PROMISE.PROJ.7HG00813410.1	HORVU.HOR_10350.PROJ.7HG00586570.1	HORVU.HOR_13821.PROJ.7HG00794320.1	HORVU.HOR_13942.PROJ.7HG00793720.1	HORVU.HOR_21599.PROJ.7HG00597490.1	HORVU.HOR_3081.PROJ.7HG00790820.1	HORVU.HOR_3365.PROJ.7HG00788610.1	HORVU.HOR_7552.PROJ.7HG00804720.1	HORVU.HOR_8148.PROJ.7HG00848500.1	HORVU.HOR_9043.PROJ.7HG00611600.1	HORVU.HOCKETT.PROJ.7HG00796350.1	HORVU.IGRI.PROJ.7HG00798960.1	HORVU.MOREX.PROJ.7HG00816460.1	HORVU.OUN333.PROJ.7HG00602900.1	HORVU.RGT_PLANET.PROJ.7HG00804990.1	HORVU.ZDM01467.PROJ.7HG00793460.1	HORVU.ZDM02064.PROJ.7HG00794660.1
N0.HOG0064774	OG0027060	n0	HORVU.AKASHINRIKI.PROJ.7HG00793630.1	HORVU.B1K-04-12.PROJ.7HG00801430.1	HORVU.BARKE.PROJ.7HG00808220.1	HORVU.GOLDEN_PROMISE.PROJ.7HG00813450.1	HORVU.HOR_10350.PROJ.7HG00781350.1	HORVU.HOR_13821.PROJ.7HG00794300.1	HORVU.HOR_13942.PROJ.7HG00593850.1	HORVU.HOR_21599.PROJ.7HG00597530.1	HORVU.HOR_3081.PROJ.7HG00790840.1	HORVU.HOR_3365.PROJ.7HG00788640.1	HORVU.HOR_7552.PROJ.7HG00607370.1	HORVU.HOR_8148.PROJ.7HG00848520.1	HORVU.HOR_9043.PROJ.7HG00809370.1	HORVU.HOCKETT.PROJ.7HG00796380.1	HORVU.IGRI.PROJ.7HG00799000.1	HORVU.MOREX.PROJ.7HG00593560.1	HORVU.OUN333.PROJ.7HG00796630.1	HORVU.RGT_PLANET.PROJ.7HG00805020.1	HORVU.ZDM01467.PROJ.7HG00793490.1	HORVU.ZDM02064.PROJ.7HG00794680.1
N0.HOG0064776	OG0027062	n0	HORVU.AKASHINRIKI.PROJ.7HG00599010.1	HORVU.B1K-04-12.PROJ.7HG00608740.1	HORVU.BARKE.PROJ.7HG00609000.1	HORVU.GOLDEN_PROMISE.PROJ.7HG00601660.1	HORVU.HOR_10350.PROJ.7HG00586820.1	HORVU.HOR_13821.PROJ.7HG00601610.1	HORVU.HOR_13942.PROJ.7HG00594030.1	HORVU.HOR_21599.PROJ.7HG00597730.1	HORVU.HOR_3081.PROJ.7HG00594060.1	HORVU.HOR_3365.PROJ.7HG00591230.1	HORVU.HOR_7552.PROJ.7HG00607580.1	HORVU.HOR_8148.PROJ.7HG00599720.1	HORVU.HOR_9043.PROJ.7HG00611880.1	HORVU.HOCKETT.PROJ.7HG00597030.1	HORVU.IGRI.PROJ.7HG00599030.1	HORVU.MOREX.PROJ.7HG00593790.1	HORVU.OUN333.PROJ.7HG00603140.1	HORVU.RGT_PLANET.PROJ.7HG00601520.1	HORVU.ZDM01467.PROJ.7HG00598630.1	HORVU.ZDM02064.PROJ.7HG00600700.1
N0.HOG0064777	OG0027063	n0	HORVU.AKASHINRIKI.PROJ.7HG00599060.1	HORVU.B1K-04-12.PROJ.7HG00608790.1	HORVU.BARKE.PROJ.7HG00609040.1	HORVU.GOLDEN_PROMISE.PROJ.7HG00601720.1	HORVU.HOR_10350.PROJ.7HG00586860.1	HORVU.HOR_13821.PROJ.7HG00601550.1	HORVU.HOR_13942.PROJ.7HG00594060.1	HORVU.HOR_21599.PROJ.7HG00597780.1	HORVU.HOR_3081.PROJ.7HG00594100.1	HORVU.HOR_3365.PROJ.7HG00591270.1	HORVU.HOR_7552.PROJ.7HG00607630.1	HORVU.HOR_8148.PROJ.7HG00599780.1	HORVU.HOR_9043.PROJ.7HG00611910.1	HORVU.HOCKETT.PROJ.7HG00597060.1	HORVU.IGRI.PROJ.7HG00599080.1	HORVU.MOREX.PROJ.7HG00593830.1	HORVU.OUN333.PROJ.7HG00603180.1	HORVU.RGT_PLANET.PROJ.7HG00601560.1	HORVU.ZDM01467.PROJ.7HG00598690.1	HORVU.ZDM02064.PROJ.7HG00600740.2
N0.HOG0064778	OG0027064	n0	HORVU.AKASHINRIKI.PROJ.7HG00802200.1	HORVU.B1K-04-12.PROJ.3HG00726210.1	HORVU.BARKE.PROJ.7HG00817210.1	HORVU.GOLDEN_PROMISE.PROJ.7HG00822480.1	HORVU.HOR_10350.PROJ.7HG00790180.1	HORVU.HOR_13821.PROJ.7HG00643140.1	HORVU.HOR_13942.PROJ.7HG00802450.1	HORVU.HOR_21599.PROJ.7HG00643450.1	HORVU.HOR_3081.PROJ.7HG00639700.1	HORVU.HOR_3365.PROJ.7HG00797460.1	HORVU.HOR_7552.PROJ.7HG00804850.1	HORVU.HOR_8148.PROJ.7HG00857460.1	HORVU.HOR_9043.PROJ.7HG00817970.1	HORVU.HOCKETT.PROJ.7HG00805530.1	HORVU.IGRI.PROJ.7HG00808120.1	HORVU.MOREX.PROJ.7HG00825240.1	HORVU.OUN333.PROJ.7HG00805130.1	HORVU.RGT_PLANET.PROJ.7HG00814720.1	HORVU.ZDM01467.PROJ.7HG00802570.1	HORVU.ZDM02064.PROJ.7HG00803290.1
N0.HOG0064779	OG0027065	n0	HORVU.AKASHINRIKI.PROJ.7HG00599390.1	HORVU.B1K-04-12.PROJ.7HG00609090.1	HORVU.BARKE.PROJ.7HG00609360.1	HORVU.GOLDEN_PROMISE.PROJ.7HG00602030.1	HORVU.HOR_10350.PROJ.7HG00587170.1	HORVU.HOR_13821.PROJ.7HG00601250.1	HORVU.HOR_13942.PROJ.7HG00594340.1	HORVU.HOR_21599.PROJ.7HG00598010.1	HORVU.HOR_3081.PROJ.7HG00594390.1	HORVU.HOR_3365.PROJ.7HG00591580.1	HORVU.HOR_7552.PROJ.7HG00607950.1	HORVU.HOR_8148.PROJ.7HG00600120.1	HORVU.HOR_9043.PROJ.7HG00612200.1	HORVU.HOCKETT.PROJ.7HG00597330.1	HORVU.IGRI.PROJ.7HG00599380.1	HORVU.MOREX.PROJ.7HG00594140.1	HORVU.OUN333.PROJ.7HG00603510.1	HORVU.RGT_PLANET.PROJ.7HG00601880.1	HORVU.ZDM01467.PROJ.7HG00598960.1	HORVU.ZDM02064.PROJ.7HG00601100.1
N0.HOG0064780	OG0027066	n0	HORVU.AKASHINRIKI.PROJ.7HG00599840.1	HORVU.B1K-04-12.PROJ.7HG00609640.1	HORVU.BARKE.PROJ.7HG00609870.1	HORVU.GOLDEN_PROMISE.PROJ.7HG00602480.1	HORVU.HOR_10350.PROJ.7HG00587620.1	HORVU.HOR_13821.PROJ.7HG00600780.1	HORVU.HOR_13942.PROJ.7HG00594790.1	HORVU.HOR_21599.PROJ.7HG00598430.1	HORVU.HOR_3081.PROJ.7HG00594800.1	HORVU.HOR_3365.PROJ.7HG00591950.1	HORVU.HOR_7552.PROJ.7HG00608370.1	HORVU.HOR_8148.PROJ.7HG00600560.1	HORVU.HOR_9043.PROJ.7HG00612670.1	HORVU.HOCKETT.PROJ.7HG00597850.1	HORVU.IGRI.PROJ.7HG00599830.1	HORVU.MOREX.PROJ.7HG00594540.1	HORVU.OUN333.PROJ.7HG00603990.1	HORVU.RGT_PLANET.PROJ.7HG00602350.1	HORVU.ZDM01467.PROJ.7HG00599320.1	HORVU.ZDM02064.PROJ.7HG00601510.1
N0.HOG0064781	OG0027067	n0	HORVU.AKASHINRIKI.PROJ.7HG00600020.1	HORVU.B1K-04-12.PROJ.7HG00609840.1	HORVU.BARKE.PROJ.7HG00610060.1	HORVU.GOLDEN_PROMISE.PROJ.7HG00602670.1	HORVU.HOR_10350.PROJ.7HG00587780.1	HORVU.HOR_13821.PROJ.7HG00600610.1	HORVU.HOR_13942.PROJ.7HG00594970.1	HORVU.HOR_21599.PROJ.7HG00598620.1	HORVU.HOR_3081.PROJ.7HG00595010.1	HORVU.HOR_3365.PROJ.7HG00592140.1	HORVU.HOR_7552.PROJ.7HG00608570.1	HORVU.HOR_8148.PROJ.7HG00600670.1	HORVU.HOR_9043.PROJ.7HG00612840.1	HORVU.HOCKETT.PROJ.7HG00598050.1	HORVU.IGRI.PROJ.7HG00600010.1	HORVU.MOREX.PROJ.7HG00594680.1	HORVU.OUN333.PROJ.7HG00604170.1	HORVU.RGT_PLANET.PROJ.7HG00602510.1	HORVU.ZDM01467.PROJ.7HG00599510.1	HORVU.ZDM02064.PROJ.7HG00601700.1
N0.HOG0064782	OG0027068	n0	HORVU.AKASHINRIKI.PROJ.7HG00600100.1	HORVU.B1K-04-12.PROJ.7HG00609920.1	HORVU.BARKE.PROJ.7HG00610130.1	HORVU.GOLDEN_PROMISE.PROJ.7HG00602740.1	HORVU.HOR_10350.PROJ.7HG00587860.1	HORVU.HOR_13821.PROJ.7HG00600530.1	HORVU.HOR_13942.PROJ.7HG00595040.1	HORVU.HOR_21599.PROJ.7HG00598690.1	HORVU.HOR_3081.PROJ.7HG00595070.1	HORVU.HOR_3365.PROJ.7HG00592210.1	HORVU.HOR_7552.PROJ.7HG00608660.1	HORVU.HOR_8148.PROJ.7HG00600760.1	HORVU.HOR_9043.PROJ.7HG00612920.1	HORVU.HOCKETT.PROJ.7HG00598140.1	HORVU.IGRI.PROJ.7HG00600090.1	HORVU.MOREX.PROJ.7HG00594750.1	HORVU.OUN333.PROJ.7HG00604240.1	HORVU.RGT_PLANET.PROJ.7HG00602580.1	HORVU.ZDM01467.PROJ.7HG00599600.1	HORVU.ZDM02064.PROJ.7HG00601770.1
N0.HOG0064783	OG0027069	n0	HORVU.AKASHINRIKI.PROJ.7HG00793840.1	HORVU.B1K-04-12.PROJ.7HG00609930.1	HORVU.BARKE.PROJ.7HG00610140.1	HORVU.GOLDEN_PROMISE.PROJ.7HG00602750.1	HORVU.HOR_10350.PROJ.7HG00587870.1	HORVU.HOR_13821.PROJ.7HG00600520.1	HORVU.HOR_13942.PROJ.7HG00595050.1	HORVU.HOR_21599.PROJ.7HG00598700.1	HORVU.HOR_3081.PROJ.7HG00595080.1	HORVU.HOR_3365.PROJ.7HG00592220.1	HORVU.HOR_7552.PROJ.7HG00608670.1	HORVU.HOR_8148.PROJ.7HG00600770.1	HORVU.HOR_9043.PROJ.7HG00612930.1	HORVU.HOCKETT.PROJ.7HG00598150.1	HORVU.IGRI.PROJ.7HG00600100.1	HORVU.MOREX.PROJ.7HG00594760.1	HORVU.OUN333.PROJ.7HG00796840.1	HORVU.RGT_PLANET.PROJ.7HG00602590.1	HORVU.ZDM01467.PROJ.7HG00599610.1	HORVU.ZDM02064.PROJ.7HG00601780.1
N0.HOG0064784	OG0027070	n0	HORVU.AKASHINRIKI.PROJ.7HG00600220.1	HORVU.B1K-04-12.PROJ.7HG00610040.1	HORVU.BARKE.PROJ.7HG00610290.1	HORVU.GOLDEN_PROMISE.PROJ.7HG00602900.1	HORVU.HOR_10350.PROJ.7HG00588010.1	HORVU.HOR_13821.PROJ.7HG00600390.1	HORVU.HOR_13942.PROJ.7HG00595190.1	HORVU.HOR_21599.PROJ.7HG00598850.1	HORVU.HOR_3081.PROJ.7HG00595240.1	HORVU.HOR_3365.PROJ.7HG00592340.1	HORVU.HOR_7552.PROJ.7HG00608820.1	HORVU.HOR_8148.PROJ.7HG00600920.1	HORVU.HOR_9043.PROJ.7HG00613050.1	HORVU.HOCKETT.PROJ.7HG00598300.1	HORVU.IGRI.PROJ.7HG00600270.1	HORVU.MOREX.PROJ.7HG00594910.1	HORVU.OUN333.PROJ.7HG00604350.1	HORVU.RGT_PLANET.PROJ.7HG00602720.1	HORVU.ZDM01467.PROJ.7HG00599730.1	HORVU.ZDM02064.PROJ.7HG00601920.1
N0.HOG0064786	OG0027072	n0	HORVU.AKASHINRIKI.PROJ.7HG00601120.1	HORVU.B1K-04-12.PROJ.7HG00610920.1	HORVU.BARKE.PROJ.7HG00611310.1	HORVU.GOLDEN_PROMISE.PROJ.7HG00603820.1	HORVU.HOR_10350.PROJ.7HG00588860.1	HORVU.HOR_13821.PROJ.7HG00599520.1	HORVU.HOR_13942.PROJ.7HG00596100.1	HORVU.HOR_21599.PROJ.7HG00599710.1	HORVU.HOR_3081.PROJ.7HG00596110.1	HORVU.HOR_3365.PROJ.7HG00593220.1	HORVU.HOR_7552.PROJ.7HG00609650.1	HORVU.HOR_8148.PROJ.7HG00601630.1	HORVU.HOR_9043.PROJ.7HG00613990.1	HORVU.HOCKETT.PROJ.7HG00599190.1	HORVU.IGRI.PROJ.7HG00601150.1	HORVU.MOREX.PROJ.7HG00595780.1	HORVU.OUN333.PROJ.7HG00605180.1	HORVU.RGT_PLANET.PROJ.7HG00603650.1	HORVU.ZDM01467.PROJ.7HG00600570.1	HORVU.ZDM02064.PROJ.7HG00602890.1
N0.HOG0064787	OG0027073	n0	HORVU.AKASHINRIKI.PROJ.7HG00601160.1	HORVU.B1K-04-12.PROJ.7HG00610960.1	HORVU.BARKE.PROJ.7HG00611350.1	HORVU.GOLDEN_PROMISE.PROJ.7HG00603850.1	HORVU.HOR_10350.PROJ.7HG00588880.1	HORVU.HOR_13821.PROJ.7HG00599480.1	HORVU.HOR_13942.PROJ.7HG00596130.1	HORVU.HOR_21599.PROJ.7HG00599730.1	HORVU.HOR_3081.PROJ.7HG00596140.1	HORVU.HOR_3365.PROJ.7HG00593240.1	HORVU.HOR_7552.PROJ.7HG00609690.1	HORVU.HOR_8148.PROJ.7HG00601650.1	HORVU.HOR_9043.PROJ.7HG00614010.1	HORVU.HOCKETT.PROJ.7HG00599210.1	HORVU.IGRI.PROJ.7HG00601170.1	HORVU.MOREX.PROJ.7HG00595800.1	HORVU.OUN333.PROJ.7HG00605200.1	HORVU.RGT_PLANET.PROJ.7HG00603680.1	HORVU.ZDM01467.PROJ.7HG00600610.1	HORVU.ZDM02064.PROJ.7HG00602930.1
N0.HOG0064788	OG0027074	n0	HORVU.AKASHINRIKI.PROJ.7HG00601280.1	HORVU.B1K-04-12.PROJ.7HG00611100.1	HORVU.BARKE.PROJ.7HG00611490.1	HORVU.GOLDEN_PROMISE.PROJ.7HG00603970.1	HORVU.HOR_10350.PROJ.7HG00589000.1	HORVU.HOR_13821.PROJ.7HG00599360.1	HORVU.HOR_13942.PROJ.7HG00596260.1	HORVU.HOR_21599.PROJ.7HG00599860.1	HORVU.HOR_3081.PROJ.7HG00596280.1	HORVU.HOR_3365.PROJ.7HG00593380.1	HORVU.HOR_7552.PROJ.7HG00609800.1	HORVU.HOR_8148.PROJ.7HG00601790.1	HORVU.HOR_9043.PROJ.7HG00614130.1	HORVU.HOCKETT.PROJ.7HG00599340.1	HORVU.IGRI.PROJ.7HG00601310.1	HORVU.MOREX.PROJ.7HG00595940.1	HORVU.OUN333.PROJ.7HG00605350.1	HORVU.RGT_PLANET.PROJ.7HG00603820.1	HORVU.ZDM01467.PROJ.7HG00600740.1	HORVU.ZDM02064.PROJ.7HG00603060.1
N0.HOG0064789	OG0027075	n0	HORVU.AKASHINRIKI.PROJ.7HG00601410.1	HORVU.B1K-04-12.PROJ.7HG00611230.1	HORVU.BARKE.PROJ.7HG00611660.1	HORVU.GOLDEN_PROMISE.PROJ.7HG00604120.1	HORVU.HOR_10350.PROJ.7HG00589110.1	HORVU.HOR_13821.PROJ.7HG00599230.1	HORVU.HOR_13942.PROJ.7HG00596400.1	HORVU.HOR_21599.PROJ.7HG00599990.1	HORVU.HOR_3081.PROJ.7HG00596390.1	HORVU.HOR_3365.PROJ.7HG00593500.1	HORVU.HOR_7552.PROJ.7HG00609930.1	HORVU.HOR_8148.PROJ.7HG00601950.1	HORVU.HOR_9043.PROJ.7HG00614270.1	HORVU.HOCKETT.PROJ.7HG00599460.1	HORVU.IGRI.PROJ.7HG00601450.1	HORVU.MOREX.PROJ.7HG00596060.1	HORVU.OUN333.PROJ.7HG00605500.1	HORVU.RGT_PLANET.PROJ.7HG00603940.1	HORVU.ZDM01467.PROJ.7HG00600840.1	HORVU.ZDM02064.PROJ.7HG00603170.1
N0.HOG0064790	OG0027076	n0	HORVU.AKASHINRIKI.PROJ.7HG00601420.1	HORVU.B1K-04-12.PROJ.7HG00611240.1	HORVU.BARKE.PROJ.7HG00611670.1	HORVU.GOLDEN_PROMISE.PROJ.7HG00604130.1	HORVU.HOR_10350.PROJ.7HG00589130.1	HORVU.HOR_13821.PROJ.7HG00599220.1	HORVU.HOR_13942.PROJ.7HG00596420.1	HORVU.HOR_21599.PROJ.7HG00600010.1	HORVU.HOR_3081.PROJ.7HG00596400.1	HORVU.HOR_3365.PROJ.7HG00593520.1	HORVU.HOR_7552.PROJ.7HG00609940.1	HORVU.HOR_8148.PROJ.7HG00601970.1	HORVU.HOR_9043.PROJ.7HG00614290.1	HORVU.HOCKETT.PROJ.7HG00599470.1	HORVU.IGRI.PROJ.7HG00601460.1	HORVU.MOREX.PROJ.7HG00596070.1	HORVU.OUN333.PROJ.7HG00605510.1	HORVU.RGT_PLANET.PROJ.7HG00603950.1	HORVU.ZDM01467.PROJ.7HG00600850.1	HORVU.ZDM02064.PROJ.7HG00603180.1
N0.HOG0064792	OG0027078	n0	HORVU.AKASHINRIKI.PROJ.7HG00601750.1	HORVU.B1K-04-12.PROJ.7HG00611580.1	HORVU.BARKE.PROJ.7HG00612020.1	HORVU.GOLDEN_PROMISE.PROJ.7HG00604490.1	HORVU.HOR_10350.PROJ.7HG00589480.1	HORVU.HOR_13821.PROJ.7HG00598890.1	HORVU.HOR_13942.PROJ.7HG00596770.1	HORVU.HOR_21599.PROJ.7HG00600340.1	HORVU.HOR_3081.PROJ.7HG00596720.1	HORVU.HOR_3365.PROJ.7HG00593840.1	HORVU.HOR_7552.PROJ.7HG00610320.1	HORVU.HOR_8148.PROJ.7HG00602300.1	HORVU.HOR_9043.PROJ.7HG00614610.1	HORVU.HOCKETT.PROJ.7HG00599820.1	HORVU.IGRI.PROJ.7HG00601810.1	HORVU.MOREX.PROJ.7HG00596410.1	HORVU.OUN333.PROJ.7HG00605800.1	HORVU.RGT_PLANET.PROJ.7HG00604320.1	HORVU.ZDM01467.PROJ.7HG00601200.1	HORVU.ZDM02064.PROJ.7HG00603540.1
N0.HOG0064794	OG0027080	n0	HORVU.AKASHINRIKI.PROJ.7HG00602120.1	HORVU.B1K-04-12.PROJ.7HG00611970.1	HORVU.BARKE.PROJ.7HG00612450.1	HORVU.GOLDEN_PROMISE.PROJ.7HG00604910.1	HORVU.HOR_10350.PROJ.7HG00589900.1	HORVU.HOR_13821.PROJ.7HG00598480.1	HORVU.HOR_13942.PROJ.7HG00597180.1	HORVU.HOR_21599.PROJ.7HG00600740.1	HORVU.HOR_3081.PROJ.7HG00597170.1	HORVU.HOR_3365.PROJ.7HG00594250.1	HORVU.HOR_7552.PROJ.7HG00610680.1	HORVU.HOR_8148.PROJ.7HG00602660.1	HORVU.HOR_9043.PROJ.7HG00615030.1	HORVU.HOCKETT.PROJ.7HG00600240.1	HORVU.IGRI.PROJ.7HG00602250.1	HORVU.MOREX.PROJ.7HG00596790.1	HORVU.OUN333.PROJ.7HG00606230.1	HORVU.RGT_PLANET.PROJ.7HG00604740.1	HORVU.ZDM01467.PROJ.7HG00601600.1	HORVU.ZDM02064.PROJ.7HG00603970.1
N0.HOG0064795	OG0027081	n0	HORVU.AKASHINRIKI.PROJ.7HG00794190.1	HORVU.B1K-04-12.PROJ.7HG00612280.1	HORVU.BARKE.PROJ.7HG00612770.1	HORVU.GOLDEN_PROMISE.PROJ.7HG00605250.1	HORVU.HOR_10350.PROJ.7HG00590250.1	HORVU.HOR_13821.PROJ.7HG00598140.1	HORVU.HOR_13942.PROJ.7HG00597520.1	HORVU.HOR_21599.PROJ.7HG00790600.1	HORVU.HOR_3081.PROJ.7HG00597510.1	HORVU.HOR_3365.PROJ.7HG00594610.1	HORVU.HOR_7552.PROJ.7HG00611010.1	HORVU.HOR_8148.PROJ.7HG00603030.1	HORVU.HOR_9043.PROJ.7HG00615380.1	HORVU.HOCKETT.PROJ.7HG00600530.1	HORVU.IGRI.PROJ.7HG00602560.1	HORVU.MOREX.PROJ.7HG00597130.1	HORVU.OUN333.PROJ.7HG00606520.1	HORVU.RGT_PLANET.PROJ.7HG00605060.1	HORVU.ZDM01467.PROJ.7HG00601910.1	HORVU.ZDM02064.PROJ.7HG00604250.1
N0.HOG0064796	OG0027082	n0	HORVU.AKASHINRIKI.PROJ.7HG00602580.1	HORVU.B1K-04-12.PROJ.7HG00612420.1	HORVU.BARKE.PROJ.7HG00612990.1	HORVU.GOLDEN_PROMISE.PROJ.7HG00605440.1	HORVU.HOR_10350.PROJ.7HG00590480.1	HORVU.HOR_13821.PROJ.7HG00597950.1	HORVU.HOR_13942.PROJ.7HG00597690.1	HORVU.HOR_21599.PROJ.7HG00601250.1	HORVU.HOR_3081.PROJ.7HG00597710.1	HORVU.HOR_3365.PROJ.7HG00594810.1	HORVU.HOR_7552.PROJ.7HG00611170.1	HORVU.HOR_8148.PROJ.7HG00603210.1	HORVU.HOR_9043.PROJ.7HG00615630.1	HORVU.HOCKETT.PROJ.7HG00600740.1	HORVU.IGRI.PROJ.7HG00602780.1	HORVU.MOREX.PROJ.7HG00597320.1	HORVU.OUN333.PROJ.7HG00606660.1	HORVU.RGT_PLANET.PROJ.7HG00605280.1	HORVU.ZDM01467.PROJ.7HG00602060.1	HORVU.ZDM02064.PROJ.7HG00604410.1
N0.HOG0064797	OG0027083	n0	HORVU.AKASHINRIKI.PROJ.7HG00602590.1	HORVU.B1K-04-12.PROJ.7HG00612430.1	HORVU.BARKE.PROJ.7HG00613010.1	HORVU.GOLDEN_PROMISE.PROJ.7HG00605460.1	HORVU.HOR_10350.PROJ.7HG00590500.1	HORVU.HOR_13821.PROJ.7HG00597930.1	HORVU.HOR_13942.PROJ.7HG00597710.1	HORVU.HOR_21599.PROJ.7HG00601260.1	HORVU.HOR_3081.PROJ.7HG00597730.1	HORVU.HOR_3365.PROJ.7HG00594820.1	HORVU.HOR_7552.PROJ.7HG00611180.1	HORVU.HOR_8148.PROJ.7HG00603230.1	HORVU.HOR_9043.PROJ.7HG00615650.1	HORVU.HOCKETT.PROJ.7HG00600760.1	HORVU.IGRI.PROJ.7HG00602800.1	HORVU.MOREX.PROJ.7HG00597340.1	HORVU.OUN333.PROJ.7HG00606670.1	HORVU.RGT_PLANET.PROJ.7HG00605300.1	HORVU.ZDM01467.PROJ.7HG00602070.1	HORVU.ZDM02064.PROJ.7HG00604420.1
N0.HOG0064798	OG0027084	n0	HORVU.AKASHINRIKI.PROJ.7HG00602780.1	HORVU.B1K-04-12.PROJ.7HG00612630.1	HORVU.BARKE.PROJ.7HG00613250.1	HORVU.GOLDEN_PROMISE.PROJ.7HG00605670.1	HORVU.HOR_10350.PROJ.7HG00590690.1	HORVU.HOR_13821.PROJ.7HG00597730.1	HORVU.HOR_13942.PROJ.7HG00597910.1	HORVU.HOR_21599.PROJ.7HG00601460.1	HORVU.HOR_3081.PROJ.7HG00597950.1	HORVU.HOR_3365.PROJ.7HG00595030.1	HORVU.HOR_7552.PROJ.7HG00611400.1	HORVU.HOR_8148.PROJ.7HG00603440.1	HORVU.HOR_9043.PROJ.7HG00615860.1	HORVU.HOCKETT.PROJ.7HG00600970.1	HORVU.IGRI.PROJ.7HG00602990.1	HORVU.MOREX.PROJ.7HG00597540.1	HORVU.OUN333.PROJ.7HG00606890.1	HORVU.RGT_PLANET.PROJ.7HG00605540.1	HORVU.ZDM01467.PROJ.7HG00602320.1	HORVU.ZDM02064.PROJ.7HG00604590.1
N0.HOG0064799	OG0027085	n0	HORVU.AKASHINRIKI.PROJ.7HG00603260.1	HORVU.B1K-04-12.PROJ.7HG00613300.1	HORVU.BARKE.PROJ.7HG00809020.1	HORVU.GOLDEN_PROMISE.PROJ.7HG00606180.1	HORVU.HOR_10350.PROJ.7HG00591210.1	HORVU.HOR_13821.PROJ.7HG00597220.1	HORVU.HOR_13942.PROJ.7HG00598440.1	HORVU.HOR_21599.PROJ.7HG00601990.1	HORVU.HOR_3081.PROJ.7HG00791640.1	HORVU.HOR_3365.PROJ.7HG00595540.1	HORVU.HOR_7552.PROJ.7HG00612060.1	HORVU.HOR_8148.PROJ.7HG00603960.1	HORVU.HOR_9043.PROJ.7HG00616390.1	HORVU.HOCKETT.PROJ.7HG00601520.1	HORVU.IGRI.PROJ.7HG00603590.1	HORVU.MOREX.PROJ.7HG00598020.1	HORVU.OUN333.PROJ.7HG00607460.1	HORVU.RGT_PLANET.PROJ.7HG00606040.1	HORVU.ZDM01467.PROJ.7HG00602910.1	HORVU.ZDM02064.PROJ.7HG00605110.1
N0.HOG0064800	OG0027086	n0	HORVU.AKASHINRIKI.PROJ.7HG00603880.1	HORVU.B1K-04-12.PROJ.7HG00613850.1	HORVU.BARKE.PROJ.7HG00614400.1	HORVU.GOLDEN_PROMISE.PROJ.7HG00606780.1	HORVU.HOR_10350.PROJ.7HG00591830.1	HORVU.HOR_13821.PROJ.7HG00602410.1	HORVU.HOR_13942.PROJ.7HG00599030.1	HORVU.HOR_21599.PROJ.7HG00602550.1	HORVU.HOR_3081.PROJ.7HG00599020.1	HORVU.HOR_3365.PROJ.7HG00596150.1	HORVU.HOR_7552.PROJ.7HG00612640.1	HORVU.HOR_8148.PROJ.7HG00604610.1	HORVU.HOR_9043.PROJ.7HG00617040.1	HORVU.HOCKETT.PROJ.7HG00602070.1	HORVU.IGRI.PROJ.7HG00604220.1	HORVU.MOREX.PROJ.7HG00598590.1	HORVU.OUN333.PROJ.7HG00608060.1	HORVU.RGT_PLANET.PROJ.7HG00606590.1	HORVU.ZDM01467.PROJ.7HG00603520.1	HORVU.ZDM02064.PROJ.7HG00605730.1
N0.HOG0064801	OG0027087	n0	HORVU.AKASHINRIKI.PROJ.7HG00604030.1	HORVU.B1K-04-12.PROJ.7HG00613990.1	HORVU.BARKE.PROJ.7HG00614550.1	HORVU.GOLDEN_PROMISE.PROJ.7HG00606920.1	HORVU.HOR_10350.PROJ.7HG00591930.1	HORVU.HOR_13821.PROJ.7HG00602590.1	HORVU.HOR_13942.PROJ.7HG00599240.1	HORVU.HOR_21599.PROJ.7HG00602720.1	HORVU.HOR_3081.PROJ.7HG00599140.1	HORVU.HOR_3365.PROJ.7HG00596340.1	HORVU.HOR_7552.PROJ.7HG00612810.1	HORVU.HOR_8148.PROJ.7HG00604770.1	HORVU.HOR_9043.PROJ.7HG00617160.1	HORVU.HOCKETT.PROJ.7HG00602220.1	HORVU.IGRI.PROJ.7HG00604410.1	HORVU.MOREX.PROJ.7HG00598740.1	HORVU.OUN333.PROJ.7HG00608150.1	HORVU.RGT_PLANET.PROJ.7HG00606750.1	HORVU.ZDM01467.PROJ.7HG00603680.1	HORVU.ZDM02064.PROJ.7HG00605900.1
N0.HOG0064802	OG0027088	n0	HORVU.AKASHINRIKI.PROJ.7HG00794530.1	HORVU.B1K-04-12.PROJ.7HG00614090.1	HORVU.BARKE.PROJ.7HG00614650.1	HORVU.GOLDEN_PROMISE.PROJ.7HG00814460.1	HORVU.HOR_10350.PROJ.7HG00592040.1	HORVU.HOR_13821.PROJ.7HG00602690.1	HORVU.HOR_13942.PROJ.7HG00794790.1	HORVU.HOR_21599.PROJ.7HG00602790.1	HORVU.HOR_3081.PROJ.7HG00599240.1	HORVU.HOR_3365.PROJ.7HG00789680.1	HORVU.HOR_7552.PROJ.7HG00612890.1	HORVU.HOR_8148.PROJ.7HG00849560.1	HORVU.HOR_9043.PROJ.7HG00617260.1	HORVU.HOCKETT.PROJ.7HG00602330.1	HORVU.IGRI.PROJ.7HG00799980.1	HORVU.MOREX.PROJ.7HG00817490.1	HORVU.OUN333.PROJ.7HG00608260.1	HORVU.RGT_PLANET.PROJ.7HG00606830.1	HORVU.ZDM01467.PROJ.7HG00794540.1	HORVU.ZDM02064.PROJ.7HG00605990.1
N0.HOG0064808	OG0027090	n0	HORVU.AKASHINRIKI.PROJ.7HG00604740.1	HORVU.B1K-04-12.PROJ.7HG00614710.1	HORVU.BARKE.PROJ.7HG00809250.1	HORVU.GOLDEN_PROMISE.PROJ.7HG00814560.1	HORVU.HOR_10350.PROJ.7HG00592660.1	HORVU.HOR_13821.PROJ.7HG00794540.1	HORVU.HOR_13942.PROJ.7HG00599920.1	HORVU.HOR_21599.PROJ.7HG00603440.1	HORVU.HOR_3081.PROJ.7HG00791870.1	HORVU.HOR_3365.PROJ.7HG00597090.1	HORVU.HOR_7552.PROJ.7HG00613470.1	HORVU.HOR_8148.PROJ.7HG00605470.1	HORVU.HOR_9043.PROJ.7HG00810380.1	HORVU.HOCKETT.PROJ.7HG00797510.1	HORVU.IGRI.PROJ.7HG00800070.1	HORVU.MOREX.PROJ.7HG00817590.1	HORVU.OUN333.PROJ.7HG00608830.1	HORVU.RGT_PLANET.PROJ.7HG00607410.1	HORVU.ZDM01467.PROJ.7HG00794610.1	HORVU.ZDM02064.PROJ.7HG00606580.1
N0.HOG0064809	OG0027091	n0	HORVU.AKASHINRIKI.PROJ.7HG00604780.1	HORVU.B1K-04-12.PROJ.7HG00614770.1	HORVU.BARKE.PROJ.7HG00615290.1	HORVU.GOLDEN_PROMISE.PROJ.7HG00607590.1	HORVU.HOR_10350.PROJ.7HG00592720.1	HORVU.HOR_13821.PROJ.7HG00603350.1	HORVU.HOR_13942.PROJ.7HG00599960.1	HORVU.HOR_21599.PROJ.7HG00603480.1	HORVU.HOR_3081.PROJ.7HG00599870.1	HORVU.HOR_3365.PROJ.7HG00597130.1	HORVU.HOR_7552.PROJ.7HG00613520.1	HORVU.HOR_8148.PROJ.7HG00605520.1	HORVU.HOR_9043.PROJ.7HG00617860.1	HORVU.HOCKETT.PROJ.7HG00603000.1	HORVU.IGRI.PROJ.7HG00605110.1	HORVU.MOREX.PROJ.7HG00599440.1	HORVU.OUN333.PROJ.7HG00608890.1	HORVU.RGT_PLANET.PROJ.7HG00607450.1	HORVU.ZDM01467.PROJ.7HG00604380.1	HORVU.ZDM02064.PROJ.7HG00606620.1
N0.HOG0064810	OG0027092	n0	HORVU.AKASHINRIKI.PROJ.7HG00604860.1	HORVU.B1K-04-12.PROJ.7HG00614860.1	HORVU.BARKE.PROJ.7HG00615370.1	HORVU.GOLDEN_PROMISE.PROJ.7HG00607670.1	HORVU.HOR_10350.PROJ.7HG00592800.1	HORVU.HOR_13821.PROJ.7HG00603430.1	HORVU.HOR_13942.PROJ.7HG00600050.1	HORVU.HOR_21599.PROJ.7HG00603560.1	HORVU.HOR_3081.PROJ.7HG00599950.1	HORVU.HOR_3365.PROJ.7HG00597200.1	HORVU.HOR_7552.PROJ.7HG00613600.1	HORVU.HOR_8148.PROJ.7HG00605600.1	HORVU.HOR_9043.PROJ.7HG00617940.1	HORVU.HOCKETT.PROJ.7HG00603090.1	HORVU.IGRI.PROJ.7HG00605190.1	HORVU.MOREX.PROJ.7HG00599530.1	HORVU.OUN333.PROJ.7HG00608970.1	HORVU.RGT_PLANET.PROJ.7HG00607530.1	HORVU.ZDM01467.PROJ.7HG00604460.1	HORVU.ZDM02064.PROJ.7HG00606700.1
N0.HOG0064811	OG0027093	n0	HORVU.AKASHINRIKI.PROJ.7HG00604950.1	HORVU.B1K-04-12.PROJ.7HG00802400.1	HORVU.BARKE.PROJ.7HG00809290.1	HORVU.GOLDEN_PROMISE.PROJ.7HG00814590.1	HORVU.HOR_10350.PROJ.7HG00592910.1	HORVU.HOR_13821.PROJ.7HG00794560.1	HORVU.HOR_13942.PROJ.7HG00794890.1	HORVU.HOR_21599.PROJ.7HG00790940.1	HORVU.HOR_3081.PROJ.7HG00791920.1	HORVU.HOR_3365.PROJ.7HG00789780.1	HORVU.HOR_7552.PROJ.7HG00613710.1	HORVU.HOR_8148.PROJ.7HG00605710.1	HORVU.HOR_9043.PROJ.7HG00618080.1	HORVU.HOCKETT.PROJ.7HG00797550.1	HORVU.IGRI.PROJ.7HG00800090.1	HORVU.MOREX.PROJ.7HG00817620.1	HORVU.OUN333.PROJ.7HG00609070.1	HORVU.RGT_PLANET.PROJ.7HG00806140.1	HORVU.ZDM01467.PROJ.7HG00794630.1	HORVU.ZDM02064.PROJ.7HG00606790.1
N0.HOG0064812	OG0027094	n0	HORVU.AKASHINRIKI.PROJ.7HG00605060.1	HORVU.B1K-04-12.PROJ.7HG00615090.1	HORVU.BARKE.PROJ.7HG00615560.1	HORVU.GOLDEN_PROMISE.PROJ.7HG00607840.1	HORVU.HOR_10350.PROJ.7HG00592980.1	HORVU.HOR_13821.PROJ.7HG00603640.1	HORVU.HOR_13942.PROJ.7HG00600250.1	HORVU.HOR_21599.PROJ.7HG00603800.1	HORVU.HOR_3081.PROJ.7HG00600140.1	HORVU.HOR_3365.PROJ.7HG00597420.1	HORVU.HOR_7552.PROJ.7HG00613760.1	HORVU.HOR_8148.PROJ.7HG00605790.1	HORVU.HOR_9043.PROJ.7HG00618200.1	HORVU.HOCKETT.PROJ.7HG00603260.1	HORVU.IGRI.PROJ.7HG00605400.1	HORVU.MOREX.PROJ.7HG00599750.1	HORVU.OUN333.PROJ.7HG00609170.1	HORVU.RGT_PLANET.PROJ.7HG00607720.1	HORVU.ZDM01467.PROJ.7HG00604630.1	HORVU.ZDM02064.PROJ.7HG00606870.1
N0.HOG0064813	OG0027095	n0	HORVU.AKASHINRIKI.PROJ.7HG00605200.1	HORVU.B1K-04-12.PROJ.7HG00615230.1	HORVU.BARKE.PROJ.7HG00615760.1	HORVU.GOLDEN_PROMISE.PROJ.7HG00608020.1	HORVU.HOR_10350.PROJ.7HG00593110.1	HORVU.HOR_13821.PROJ.7HG00603820.1	HORVU.HOR_13942.PROJ.7HG00600410.1	HORVU.HOR_21599.PROJ.7HG00603950.1	HORVU.HOR_3081.PROJ.7HG00600290.1	HORVU.HOR_3365.PROJ.7HG00597580.1	HORVU.HOR_7552.PROJ.7HG00613890.1	HORVU.HOR_8148.PROJ.7HG00605920.1	HORVU.HOR_9043.PROJ.7HG00618320.1	HORVU.HOCKETT.PROJ.7HG00603420.1	HORVU.IGRI.PROJ.7HG00605580.1	HORVU.MOREX.PROJ.7HG00599900.1	HORVU.OUN333.PROJ.7HG00609290.1	HORVU.RGT_PLANET.PROJ.7HG00607890.1	HORVU.ZDM01467.PROJ.7HG00604740.1	HORVU.ZDM02064.PROJ.7HG00607020.1
N0.HOG0064814	OG0027096	n0	HORVU.AKASHINRIKI.PROJ.7HG00605220.1	HORVU.B1K-04-12.PROJ.7HG00615250.1	HORVU.BARKE.PROJ.7HG00615790.1	HORVU.GOLDEN_PROMISE.PROJ.7HG00608050.1	HORVU.HOR_10350.PROJ.7HG00593130.1	HORVU.HOR_13821.PROJ.7HG00603850.1	HORVU.HOR_13942.PROJ.7HG00600440.1	HORVU.HOR_21599.PROJ.7HG00603970.1	HORVU.HOR_3081.PROJ.7HG00600320.1	HORVU.HOR_3365.PROJ.7HG00597600.1	HORVU.HOR_7552.PROJ.7HG00613910.1	HORVU.HOR_8148.PROJ.7HG00605940.1	HORVU.HOR_9043.PROJ.7HG00618340.1	HORVU.HOCKETT.PROJ.7HG00603440.1	HORVU.IGRI.PROJ.7HG00605600.1	HORVU.MOREX.PROJ.7HG00599940.1	HORVU.OUN333.PROJ.7HG00609310.1	HORVU.RGT_PLANET.PROJ.7HG00607910.1	HORVU.ZDM01467.PROJ.7HG00604760.1	HORVU.ZDM02064.PROJ.7HG00607040.1
N0.HOG0064815	OG0027097	n0	HORVU.AKASHINRIKI.PROJ.7HG00605310.1	HORVU.B1K-04-12.PROJ.7HG00615370.1	HORVU.BARKE.PROJ.7HG00615940.1	HORVU.GOLDEN_PROMISE.PROJ.7HG00608190.1	HORVU.HOR_10350.PROJ.7HG00593230.1	HORVU.HOR_13821.PROJ.7HG00603980.1	HORVU.HOR_13942.PROJ.7HG00600590.1	HORVU.HOR_21599.PROJ.7HG00604070.1	HORVU.HOR_3081.PROJ.7HG00600490.1	HORVU.HOR_3365.PROJ.7HG00597710.1	HORVU.HOR_7552.PROJ.7HG00614050.1	HORVU.HOR_8148.PROJ.7HG00606030.1	HORVU.HOR_9043.PROJ.7HG00618440.1	HORVU.HOCKETT.PROJ.7HG00603600.1	HORVU.IGRI.PROJ.7HG00605750.1	HORVU.MOREX.PROJ.7HG00600100.1	HORVU.OUN333.PROJ.7HG00609400.1	HORVU.RGT_PLANET.PROJ.7HG00608030.1	HORVU.ZDM01467.PROJ.7HG00604880.1	HORVU.ZDM02064.PROJ.7HG00607140.1
N0.HOG0064816	OG0027098	n0	HORVU.AKASHINRIKI.PROJ.7HG00605340.1	HORVU.B1K-04-12.PROJ.7HG00615400.1	HORVU.BARKE.PROJ.7HG00615970.1	HORVU.GOLDEN_PROMISE.PROJ.7HG00608220.1	HORVU.HOR_10350.PROJ.7HG00593260.1	HORVU.HOR_13821.PROJ.7HG00604010.1	HORVU.HOR_13942.PROJ.7HG00600620.1	HORVU.HOR_21599.PROJ.7HG00604090.1	HORVU.HOR_3081.PROJ.7HG00600520.1	HORVU.HOR_3365.PROJ.7HG00597730.1	HORVU.HOR_7552.PROJ.7HG00614080.1	HORVU.HOR_8148.PROJ.7HG00606060.1	HORVU.HOR_9043.PROJ.7HG00618470.1	HORVU.HOCKETT.PROJ.7HG00603630.1	HORVU.IGRI.PROJ.7HG00605780.1	HORVU.MOREX.PROJ.7HG00600130.1	HORVU.OUN333.PROJ.7HG00609430.1	HORVU.RGT_PLANET.PROJ.7HG00608060.1	HORVU.ZDM01467.PROJ.7HG00604900.1	HORVU.ZDM02064.PROJ.7HG00607170.1
N0.HOG0064817	OG0027099	n0	HORVU.AKASHINRIKI.PROJ.7HG00605500.1	HORVU.B1K-04-12.PROJ.7HG00615540.1	HORVU.BARKE.PROJ.7HG00616100.1	HORVU.GOLDEN_PROMISE.PROJ.7HG00608370.1	HORVU.HOR_10350.PROJ.7HG00593440.1	HORVU.HOR_13821.PROJ.7HG00604150.1	HORVU.HOR_13942.PROJ.7HG00600760.1	HORVU.HOR_21599.PROJ.7HG00604260.1	HORVU.HOR_3081.PROJ.7HG00600650.1	HORVU.HOR_3365.PROJ.7HG00597880.1	HORVU.HOR_7552.PROJ.7HG00614220.1	HORVU.HOR_8148.PROJ.7HG00606230.1	HORVU.HOR_9043.PROJ.7HG00618670.1	HORVU.HOCKETT.PROJ.7HG00603750.1	HORVU.IGRI.PROJ.7HG00605910.1	HORVU.MOREX.PROJ.7HG00600270.1	HORVU.OUN333.PROJ.7HG00609600.1	HORVU.RGT_PLANET.PROJ.7HG00608200.1	HORVU.ZDM01467.PROJ.7HG00605080.1	HORVU.ZDM02064.PROJ.7HG00607360.1
N0.HOG0064819	OG0027101	n0	HORVU.AKASHINRIKI.PROJ.7HG00605930.1	HORVU.B1K-04-12.PROJ.7HG00616000.1	HORVU.BARKE.PROJ.7HG00616540.1	HORVU.GOLDEN_PROMISE.PROJ.7HG00608840.1	HORVU.HOR_10350.PROJ.7HG00593920.1	HORVU.HOR_13821.PROJ.7HG00604640.1	HORVU.HOR_13942.PROJ.7HG00601280.1	HORVU.HOR_21599.PROJ.7HG00604800.1	HORVU.HOR_3081.PROJ.7HG00601110.1	HORVU.HOR_3365.PROJ.7HG00598310.1	HORVU.HOR_7552.PROJ.7HG00614770.1	HORVU.HOR_8148.PROJ.7HG00606700.1	HORVU.HOR_9043.PROJ.7HG00619190.1	HORVU.HOCKETT.PROJ.7HG00604220.1	HORVU.IGRI.PROJ.7HG00606380.1	HORVU.MOREX.PROJ.7HG00600760.1	HORVU.OUN333.PROJ.7HG00610040.1	HORVU.RGT_PLANET.PROJ.7HG00608690.1	HORVU.ZDM01467.PROJ.7HG00605630.1	HORVU.ZDM02064.PROJ.7HG00607770.1
N0.HOG0064820	OG0027102	n0	HORVU.AKASHINRIKI.PROJ.7HG00606020.1	HORVU.B1K-04-12.PROJ.7HG00616090.1	HORVU.BARKE.PROJ.7HG00616620.1	HORVU.GOLDEN_PROMISE.PROJ.7HG00608930.1	HORVU.HOR_10350.PROJ.7HG00593990.1	HORVU.HOR_13821.PROJ.7HG00604740.1	HORVU.HOR_13942.PROJ.7HG00601370.1	HORVU.HOR_21599.PROJ.7HG00605430.1	HORVU.HOR_3081.PROJ.7HG00601190.1	HORVU.HOR_3365.PROJ.7HG00598410.1	HORVU.HOR_7552.PROJ.7HG00614850.1	HORVU.HOR_8148.PROJ.7HG00606800.1	HORVU.HOR_9043.PROJ.7HG00619290.1	HORVU.HOCKETT.PROJ.7HG00604320.1	HORVU.IGRI.PROJ.7HG00606470.1	HORVU.MOREX.PROJ.7HG00600830.1	HORVU.OUN333.PROJ.7HG00610160.1	HORVU.RGT_PLANET.PROJ.7HG00608770.1	HORVU.ZDM01467.PROJ.7HG00605710.1	HORVU.ZDM02064.PROJ.7HG00607850.1
N0.HOG0064821	OG0027103	n0	HORVU.AKASHINRIKI.PROJ.7HG00606140.1	HORVU.B1K-04-12.PROJ.7HG00802710.1	HORVU.BARKE.PROJ.7HG00616730.1	HORVU.GOLDEN_PROMISE.PROJ.7HG00609050.1	HORVU.HOR_10350.PROJ.7HG00594070.1	HORVU.HOR_13821.PROJ.7HG00604840.1	HORVU.HOR_13942.PROJ.7HG00601470.1	HORVU.HOR_21599.PROJ.7HG00605320.1	HORVU.HOR_3081.PROJ.7HG00601290.1	HORVU.HOR_3365.PROJ.7HG00598530.1	HORVU.HOR_7552.PROJ.7HG00614960.1	HORVU.HOR_8148.PROJ.7HG00606930.1	HORVU.HOR_9043.PROJ.7HG00619380.1	HORVU.HOCKETT.PROJ.7HG00604450.1	HORVU.IGRI.PROJ.7HG00606580.1	HORVU.MOREX.PROJ.7HG00600950.1	HORVU.OUN333.PROJ.7HG00610270.1	HORVU.RGT_PLANET.PROJ.7HG00608880.1	HORVU.ZDM01467.PROJ.7HG00605840.1	HORVU.ZDM02064.PROJ.7HG00607970.1
N0.HOG0064823	OG0027105	n0	HORVU.AKASHINRIKI.PROJ.7HG00606340.1	HORVU.B1K-04-12.PROJ.7HG00616460.1	HORVU.BARKE.PROJ.7HG00616980.1	HORVU.GOLDEN_PROMISE.PROJ.7HG00609270.1	HORVU.HOR_10350.PROJ.7HG00594280.1	HORVU.HOR_13821.PROJ.7HG00605060.1	HORVU.HOR_13942.PROJ.7HG00601710.1	HORVU.HOR_21599.PROJ.7HG00605080.1	HORVU.HOR_3081.PROJ.7HG00601530.1	HORVU.HOR_3365.PROJ.7HG00598790.1	HORVU.HOR_7552.PROJ.7HG00615160.1	HORVU.HOR_8148.PROJ.7HG00607170.1	HORVU.HOR_9043.PROJ.7HG00619580.1	HORVU.HOCKETT.PROJ.7HG00604700.1	HORVU.IGRI.PROJ.7HG00606800.1	HORVU.MOREX.PROJ.7HG00601160.1	HORVU.OUN333.PROJ.7HG00610510.1	HORVU.RGT_PLANET.PROJ.7HG00609130.1	HORVU.ZDM01467.PROJ.7HG00606060.1	HORVU.ZDM02064.PROJ.7HG00608200.1
N0.HOG0064825	OG0027107	n0	HORVU.AKASHINRIKI.PROJ.7HG00607030.1	HORVU.B1K-04-12.PROJ.7HG00617090.1	HORVU.BARKE.PROJ.7HG00617680.1	HORVU.GOLDEN_PROMISE.PROJ.7HG00609930.1	HORVU.HOR_10350.PROJ.7HG00594950.1	HORVU.HOR_13821.PROJ.7HG00605790.1	HORVU.HOR_13942.PROJ.7HG00602370.1	HORVU.HOR_21599.PROJ.7HG00605860.1	HORVU.HOR_3081.PROJ.7HG00602240.1	HORVU.HOR_3365.PROJ.7HG00599470.1	HORVU.HOR_7552.PROJ.7HG00615850.1	HORVU.HOR_8148.PROJ.7HG00607850.1	HORVU.HOR_9043.PROJ.7HG00620230.1	HORVU.HOCKETT.PROJ.7HG00605460.1	HORVU.IGRI.PROJ.7HG00607480.1	HORVU.MOREX.PROJ.7HG00601860.1	HORVU.OUN333.PROJ.7HG00611170.1	HORVU.RGT_PLANET.PROJ.7HG00609770.1	HORVU.ZDM01467.PROJ.7HG00606690.1	HORVU.ZDM02064.PROJ.7HG00608910.1
N0.HOG0064826	OG0027108	n0	HORVU.AKASHINRIKI.PROJ.7HG00607210.1	HORVU.B1K-04-12.PROJ.7HG00617310.1	HORVU.BARKE.PROJ.7HG00617930.1	HORVU.GOLDEN_PROMISE.PROJ.7HG00610180.1	HORVU.HOR_10350.PROJ.7HG00595170.1	HORVU.HOR_13821.PROJ.7HG00606020.1	HORVU.HOR_13942.PROJ.7HG00602580.1	HORVU.HOR_21599.PROJ.7HG00606020.1	HORVU.HOR_3081.PROJ.7HG00602450.1	HORVU.HOR_3365.PROJ.7HG00599670.1	HORVU.HOR_7552.PROJ.7HG00616020.1	HORVU.HOR_8148.PROJ.7HG00608070.1	HORVU.HOR_9043.PROJ.7HG00620440.1	HORVU.HOCKETT.PROJ.7HG00605690.1	HORVU.IGRI.PROJ.7HG00607680.1	HORVU.MOREX.PROJ.7HG00602030.1	HORVU.OUN333.PROJ.7HG00611370.1	HORVU.RGT_PLANET.PROJ.7HG00609950.1	HORVU.ZDM01467.PROJ.7HG00606900.1	HORVU.ZDM02064.PROJ.7HG00609100.1
N0.HOG0064827	OG0027109	n0	HORVU.AKASHINRIKI.PROJ.7HG00607250.1	HORVU.B1K-04-12.PROJ.7HG00617370.1	HORVU.BARKE.PROJ.7HG00617970.1	HORVU.GOLDEN_PROMISE.PROJ.7HG00610220.1	HORVU.HOR_10350.PROJ.7HG00595210.1	HORVU.HOR_13821.PROJ.7HG00606060.1	HORVU.HOR_13942.PROJ.7HG00602620.1	HORVU.HOR_21599.PROJ.7HG00606060.1	HORVU.HOR_3081.PROJ.7HG00602510.1	HORVU.HOR_3365.PROJ.7HG00599710.1	HORVU.HOR_7552.PROJ.7HG00616060.1	HORVU.HOR_8148.PROJ.7HG00608110.1	HORVU.HOR_9043.PROJ.7HG00620480.1	HORVU.HOCKETT.PROJ.7HG00605730.1	HORVU.IGRI.PROJ.7HG00607720.1	HORVU.MOREX.PROJ.7HG00602070.1	HORVU.OUN333.PROJ.7HG00611410.1	HORVU.RGT_PLANET.PROJ.7HG00609990.1	HORVU.ZDM01467.PROJ.7HG00606940.1	HORVU.ZDM02064.PROJ.7HG00609140.1
N0.HOG0064828	OG0027110	n0	HORVU.AKASHINRIKI.PROJ.7HG00607270.1	HORVU.B1K-04-12.PROJ.7HG00617400.1	HORVU.BARKE.PROJ.7HG00617990.1	HORVU.GOLDEN_PROMISE.PROJ.7HG00610240.1	HORVU.HOR_10350.PROJ.7HG00595230.1	HORVU.HOR_13821.PROJ.7HG00606090.1	HORVU.HOR_13942.PROJ.7HG00602640.1	HORVU.HOR_21599.PROJ.7HG00606080.1	HORVU.HOR_3081.PROJ.7HG00602530.1	HORVU.HOR_3365.PROJ.7HG00599730.1	HORVU.HOR_7552.PROJ.7HG00616090.1	HORVU.HOR_8148.PROJ.7HG00608130.1	HORVU.HOR_9043.PROJ.7HG00620510.1	HORVU.HOCKETT.PROJ.7HG00605750.1	HORVU.IGRI.PROJ.7HG00607750.1	HORVU.MOREX.PROJ.7HG00602090.1	HORVU.OUN333.PROJ.7HG00611440.1	HORVU.RGT_PLANET.PROJ.7HG00610010.1	HORVU.ZDM01467.PROJ.7HG00606960.1	HORVU.ZDM02064.PROJ.7HG00609160.1
N0.HOG0064829	OG0027111	n0	HORVU.AKASHINRIKI.PROJ.7HG00607290.1	HORVU.B1K-04-12.PROJ.7HG00617420.1	HORVU.BARKE.PROJ.7HG00618010.1	HORVU.GOLDEN_PROMISE.PROJ.7HG00610260.1	HORVU.HOR_10350.PROJ.7HG00595250.1	HORVU.HOR_13821.PROJ.7HG00606110.1	HORVU.HOR_13942.PROJ.7HG00602660.1	HORVU.HOR_21599.PROJ.7HG00606090.1	HORVU.HOR_3081.PROJ.7HG00602550.1	HORVU.HOR_3365.PROJ.7HG00599750.1	HORVU.HOR_7552.PROJ.7HG00616110.1	HORVU.HOR_8148.PROJ.7HG00608150.1	HORVU.HOR_9043.PROJ.7HG00620530.1	HORVU.HOCKETT.PROJ.7HG00605770.1	HORVU.IGRI.PROJ.7HG00607770.1	HORVU.MOREX.PROJ.7HG00602110.1	HORVU.OUN333.PROJ.7HG00611460.1	HORVU.RGT_PLANET.PROJ.7HG00610030.1	HORVU.ZDM01467.PROJ.7HG00606980.1	HORVU.ZDM02064.PROJ.7HG00609180.1
N0.HOG0064830	OG0027112	n0	HORVU.AKASHINRIKI.PROJ.7HG00607360.1	HORVU.B1K-04-12.PROJ.7HG00617480.1	HORVU.BARKE.PROJ.7HG00618100.1	HORVU.GOLDEN_PROMISE.PROJ.7HG00610330.1	HORVU.HOR_10350.PROJ.7HG00595320.1	HORVU.HOR_13821.PROJ.7HG00606180.1	HORVU.HOR_13942.PROJ.7HG00602740.1	HORVU.HOR_21599.PROJ.7HG00606180.1	HORVU.HOR_3081.PROJ.7HG00602620.1	HORVU.HOR_3365.PROJ.7HG00599820.1	HORVU.HOR_7552.PROJ.7HG00616170.1	HORVU.HOR_8148.PROJ.7HG00608230.1	HORVU.HOR_9043.PROJ.7HG00620590.1	HORVU.HOCKETT.PROJ.7HG00605850.1	HORVU.IGRI.PROJ.7HG00607840.1	HORVU.MOREX.PROJ.7HG00602190.1	HORVU.OUN333.PROJ.7HG00611530.1	HORVU.RGT_PLANET.PROJ.7HG00610120.1	HORVU.ZDM01467.PROJ.7HG00607050.1	HORVU.ZDM02064.PROJ.7HG00609260.1
N0.HOG0064831	OG0027113	n0	HORVU.AKASHINRIKI.PROJ.7HG00607380.1	HORVU.B1K-04-12.PROJ.7HG00617500.1	HORVU.BARKE.PROJ.7HG00618120.1	HORVU.GOLDEN_PROMISE.PROJ.7HG00610360.1	HORVU.HOR_10350.PROJ.7HG00595340.1	HORVU.HOR_13821.PROJ.7HG00606200.1	HORVU.HOR_13942.PROJ.7HG00602760.1	HORVU.HOR_21599.PROJ.7HG00606200.1	HORVU.HOR_3081.PROJ.7HG00602640.1	HORVU.HOR_3365.PROJ.7HG00599840.1	HORVU.HOR_7552.PROJ.7HG00616200.1	HORVU.HOR_8148.PROJ.7HG00608250.1	HORVU.HOR_9043.PROJ.7HG00620620.1	HORVU.HOCKETT.PROJ.7HG00605870.1	HORVU.IGRI.PROJ.7HG00607860.1	HORVU.MOREX.PROJ.7HG00602210.1	HORVU.OUN333.PROJ.7HG00611550.1	HORVU.RGT_PLANET.PROJ.7HG00610140.1	HORVU.ZDM01467.PROJ.7HG00607070.1	HORVU.ZDM02064.PROJ.7HG00609280.1
N0.HOG0064832	OG0027114	n0	HORVU.AKASHINRIKI.PROJ.7HG00607610.1	HORVU.B1K-04-12.PROJ.7HG00802960.1	HORVU.BARKE.PROJ.7HG00618320.1	HORVU.GOLDEN_PROMISE.PROJ.7HG00610540.1	HORVU.HOR_10350.PROJ.7HG00595520.1	HORVU.HOR_13821.PROJ.7HG00795090.1	HORVU.HOR_13942.PROJ.7HG00795400.1	HORVU.HOR_21599.PROJ.7HG00791540.1	HORVU.HOR_3081.PROJ.7HG00792420.1	HORVU.HOR_3365.PROJ.7HG00790320.1	HORVU.HOR_7552.PROJ.7HG00616520.1	HORVU.HOR_8148.PROJ.7HG00608450.1	HORVU.HOR_9043.PROJ.7HG00620790.1	HORVU.HOCKETT.PROJ.7HG00798100.1	HORVU.IGRI.PROJ.7HG00608060.1	HORVU.MOREX.PROJ.7HG00818140.1	HORVU.OUN333.PROJ.7HG00611740.1	HORVU.RGT_PLANET.PROJ.7HG00806700.1	HORVU.ZDM01467.PROJ.7HG00607270.1	HORVU.ZDM02064.PROJ.7HG00609520.1
N0.HOG0064834	OG0027116	n0	HORVU.AKASHINRIKI.PROJ.7HG00607720.1	HORVU.B1K-04-12.PROJ.7HG00617840.1	HORVU.BARKE.PROJ.7HG00618440.1	HORVU.GOLDEN_PROMISE.PROJ.7HG00610630.1	HORVU.HOR_10350.PROJ.7HG00595620.1	HORVU.HOR_13821.PROJ.7HG00606520.1	HORVU.HOR_13942.PROJ.7HG00603030.1	HORVU.HOR_21599.PROJ.7HG00606540.1	HORVU.HOR_3081.PROJ.7HG00602910.1	HORVU.HOR_3365.PROJ.7HG00600160.1	HORVU.HOR_7552.PROJ.7HG00616650.1	HORVU.HOR_8148.PROJ.7HG00608580.1	HORVU.HOR_9043.PROJ.7HG00620920.1	HORVU.HOCKETT.PROJ.7HG00606210.1	HORVU.IGRI.PROJ.7HG00608160.1	HORVU.MOREX.PROJ.7HG00602520.1	HORVU.OUN333.PROJ.7HG00611840.1	HORVU.RGT_PLANET.PROJ.7HG00610450.1	HORVU.ZDM01467.PROJ.7HG00607360.1	HORVU.ZDM02064.PROJ.7HG00609610.1
N0.HOG0064835	OG0027117	n0	HORVU.AKASHINRIKI.PROJ.7HG00607910.1	HORVU.B1K-04-12.PROJ.7HG00618000.1	HORVU.BARKE.PROJ.7HG00618620.1	HORVU.GOLDEN_PROMISE.PROJ.7HG00610830.1	HORVU.HOR_10350.PROJ.7HG00595850.1	HORVU.HOR_13821.PROJ.7HG00606730.1	HORVU.HOR_13942.PROJ.7HG00603290.1	HORVU.HOR_21599.PROJ.7HG00606760.1	HORVU.HOR_3081.PROJ.7HG00603140.1	HORVU.HOR_3365.PROJ.7HG00600350.1	HORVU.HOR_7552.PROJ.7HG00616790.1	HORVU.HOR_8148.PROJ.7HG00608770.1	HORVU.HOR_9043.PROJ.7HG00621110.1	HORVU.HOCKETT.PROJ.7HG00606400.1	HORVU.IGRI.PROJ.7HG00608360.1	HORVU.MOREX.PROJ.7HG00602720.1	HORVU.OUN333.PROJ.7HG00612060.1	HORVU.RGT_PLANET.PROJ.7HG00610610.1	HORVU.ZDM01467.PROJ.7HG00607550.1	HORVU.ZDM02064.PROJ.7HG00609830.1
N0.HOG0064836	OG0027118	n0	HORVU.AKASHINRIKI.PROJ.7HG00608130.1	HORVU.B1K-04-12.PROJ.7HG00618230.1	HORVU.BARKE.PROJ.7HG00618860.1	HORVU.GOLDEN_PROMISE.PROJ.7HG00611080.1	HORVU.HOR_10350.PROJ.7HG00596050.1	HORVU.HOR_13821.PROJ.7HG00606930.1	HORVU.HOR_13942.PROJ.7HG00603500.1	HORVU.HOR_21599.PROJ.7HG00607050.1	HORVU.HOR_3081.PROJ.7HG00603370.1	HORVU.HOR_3365.PROJ.7HG00600590.1	HORVU.HOR_7552.PROJ.7HG00617100.1	HORVU.HOR_8148.PROJ.7HG00608990.1	HORVU.HOR_9043.PROJ.7HG00621400.1	HORVU.HOCKETT.PROJ.7HG00606630.1	HORVU.IGRI.PROJ.7HG00608580.1	HORVU.MOREX.PROJ.7HG00602960.1	HORVU.OUN333.PROJ.7HG00612290.1	HORVU.RGT_PLANET.PROJ.7HG00610850.1	HORVU.ZDM01467.PROJ.7HG00607750.1	HORVU.ZDM02064.PROJ.7HG00610080.1
N0.HOG0064837	OG0027119	n0	HORVU.AKASHINRIKI.PROJ.7HG00608250.1	HORVU.B1K-04-12.PROJ.7HG00618360.1	HORVU.BARKE.PROJ.7HG00618970.1	HORVU.GOLDEN_PROMISE.PROJ.7HG00611240.1	HORVU.HOR_10350.PROJ.7HG00596180.1	HORVU.HOR_13821.PROJ.7HG00607060.1	HORVU.HOR_13942.PROJ.7HG00603630.1	HORVU.HOR_21599.PROJ.7HG00607190.1	HORVU.HOR_3081.PROJ.7HG00603490.1	HORVU.HOR_3365.PROJ.7HG00600720.1	HORVU.HOR_7552.PROJ.7HG00617210.1	HORVU.HOR_8148.PROJ.7HG00609130.1	HORVU.HOR_9043.PROJ.7HG00621520.1	HORVU.HOCKETT.PROJ.7HG00606750.1	HORVU.IGRI.PROJ.7HG00608690.1	HORVU.MOREX.PROJ.7HG00603060.1	HORVU.OUN333.PROJ.7HG00612450.1	HORVU.RGT_PLANET.PROJ.7HG00610960.1	HORVU.ZDM01467.PROJ.7HG00607840.1	HORVU.ZDM02064.PROJ.7HG00610210.1
N0.HOG0064838	OG0027120	n0	HORVU.AKASHINRIKI.PROJ.7HG00608820.1	HORVU.B1K-04-12.PROJ.7HG00618920.1	HORVU.BARKE.PROJ.7HG00619590.1	HORVU.GOLDEN_PROMISE.PROJ.7HG00611780.1	HORVU.HOR_10350.PROJ.7HG00596680.1	HORVU.HOR_13821.PROJ.7HG00607600.1	HORVU.HOR_13942.PROJ.7HG00604160.1	HORVU.HOR_21599.PROJ.7HG00607680.1	HORVU.HOR_3081.PROJ.7HG00604040.1	HORVU.HOR_3365.PROJ.7HG00601220.1	HORVU.HOR_7552.PROJ.7HG00617770.1	HORVU.HOR_8148.PROJ.7HG00609810.1	HORVU.HOR_9043.PROJ.7HG00622050.1	HORVU.HOCKETT.PROJ.7HG00607320.1	HORVU.IGRI.PROJ.7HG00609210.1	HORVU.MOREX.PROJ.7HG00603610.1	HORVU.OUN333.PROJ.7HG00612990.1	HORVU.RGT_PLANET.PROJ.7HG00611540.1	HORVU.ZDM01467.PROJ.7HG00608350.1	HORVU.ZDM02064.PROJ.7HG00610770.1
N0.HOG0064839	OG0027121	n0	HORVU.AKASHINRIKI.PROJ.7HG00608840.1	HORVU.B1K-04-12.PROJ.7HG00618950.1	HORVU.BARKE.PROJ.7HG00619610.1	HORVU.GOLDEN_PROMISE.PROJ.7HG00611800.1	HORVU.HOR_10350.PROJ.7HG00596700.1	HORVU.HOR_13821.PROJ.7HG00607620.1	HORVU.HOR_13942.PROJ.7HG00604180.1	HORVU.HOR_21599.PROJ.7HG00607710.1	HORVU.HOR_3081.PROJ.7HG00604060.1	HORVU.HOR_3365.PROJ.7HG00601240.1	HORVU.HOR_7552.PROJ.7HG00617810.1	HORVU.HOR_8148.PROJ.7HG00609830.1	HORVU.HOR_9043.PROJ.7HG00622070.1	HORVU.HOCKETT.PROJ.7HG00607340.1	HORVU.IGRI.PROJ.7HG00609230.1	HORVU.MOREX.PROJ.7HG00603640.1	HORVU.OUN333.PROJ.7HG00613010.1	HORVU.RGT_PLANET.PROJ.7HG00611560.1	HORVU.ZDM01467.PROJ.7HG00608380.1	HORVU.ZDM02064.PROJ.7HG00610800.1
N0.HOG0064841	OG0027123	n0	HORVU.AKASHINRIKI.PROJ.7HG00609390.1	HORVU.B1K-04-12.PROJ.7HG00619750.1	HORVU.BARKE.PROJ.7HG00620280.1	HORVU.GOLDEN_PROMISE.PROJ.7HG00612400.1	HORVU.HOR_10350.PROJ.7HG00597300.1	HORVU.HOR_13821.PROJ.7HG00608240.1	HORVU.HOR_13942.PROJ.7HG00604840.1	HORVU.HOR_21599.PROJ.7HG00608300.1	HORVU.HOR_3081.PROJ.7HG00604790.1	HORVU.HOR_3365.PROJ.7HG00601870.1	HORVU.HOR_7552.PROJ.7HG00618480.1	HORVU.HOR_8148.PROJ.7HG00610470.1	HORVU.HOR_9043.PROJ.7HG00622690.1	HORVU.HOCKETT.PROJ.7HG00607990.1	HORVU.IGRI.PROJ.7HG00609890.1	HORVU.MOREX.PROJ.7HG00604290.1	HORVU.OUN333.PROJ.7HG00613640.1	HORVU.RGT_PLANET.PROJ.7HG00612150.1	HORVU.ZDM01467.PROJ.7HG00608990.1	HORVU.ZDM02064.PROJ.7HG00611380.1
N0.HOG0064842	OG0027124	n0	HORVU.AKASHINRIKI.PROJ.7HG00609450.1	HORVU.B1K-04-12.PROJ.7HG00803450.1	HORVU.BARKE.PROJ.7HG00810220.1	HORVU.GOLDEN_PROMISE.PROJ.7HG00815540.1	HORVU.HOR_10350.PROJ.7HG00597330.1	HORVU.HOR_13821.PROJ.7HG00795450.1	HORVU.HOR_13942.PROJ.7HG00795780.1	HORVU.HOR_21599.PROJ.7HG00791950.1	HORVU.HOR_3081.PROJ.7HG00792780.1	HORVU.HOR_3365.PROJ.7HG00601900.1	HORVU.HOR_7552.PROJ.7HG00806690.1	HORVU.HOR_8148.PROJ.7HG00610500.1	HORVU.HOR_9043.PROJ.7HG00811390.1	HORVU.HOCKETT.PROJ.7HG00798460.1	HORVU.IGRI.PROJ.7HG00800960.1	HORVU.MOREX.PROJ.7HG00818540.1	HORVU.OUN333.PROJ.7HG00613690.1	HORVU.RGT_PLANET.PROJ.7HG00612180.1	HORVU.ZDM01467.PROJ.7HG00795530.1	HORVU.ZDM02064.PROJ.7HG00796560.1
N0.HOG0064843	OG0027125	n0	HORVU.AKASHINRIKI.PROJ.7HG00609540.1	HORVU.B1K-04-12.PROJ.7HG00619890.1	HORVU.BARKE.PROJ.7HG00620430.1	HORVU.GOLDEN_PROMISE.PROJ.7HG00612540.1	HORVU.HOR_10350.PROJ.7HG00597440.1	HORVU.HOR_13821.PROJ.7HG00608390.1	HORVU.HOR_13942.PROJ.7HG00604960.1	HORVU.HOR_21599.PROJ.7HG00608440.1	HORVU.HOR_3081.PROJ.7HG00604910.1	HORVU.HOR_3365.PROJ.7HG00602010.1	HORVU.HOR_7552.PROJ.7HG00618650.1	HORVU.HOR_8148.PROJ.7HG00610610.1	HORVU.HOR_9043.PROJ.7HG00622830.1	HORVU.HOCKETT.PROJ.7HG00608110.1	HORVU.IGRI.PROJ.7HG00610010.1	HORVU.MOREX.PROJ.7HG00604440.1	HORVU.OUN333.PROJ.7HG00613780.1	HORVU.RGT_PLANET.PROJ.7HG00612280.1	HORVU.ZDM01467.PROJ.7HG00609100.1	HORVU.ZDM02064.PROJ.7HG00611520.1
N0.HOG0064846	OG0027128	n0	HORVU.AKASHINRIKI.PROJ.7HG00795640.1	HORVU.B1K-04-12.PROJ.7HG00803550.1	HORVU.BARKE.PROJ.7HG00620640.1	HORVU.GOLDEN_PROMISE.PROJ.7HG00815610.1	HORVU.HOR_10350.PROJ.7HG00597650.1	HORVU.HOR_13821.PROJ.7HG00608600.1	HORVU.HOR_13942.PROJ.7HG00605190.1	HORVU.HOR_21599.PROJ.7HG00608670.1	HORVU.HOR_3081.PROJ.7HG00605130.1	HORVU.HOR_3365.PROJ.7HG00602210.1	HORVU.HOR_7552.PROJ.7HG00618860.1	HORVU.HOR_8148.PROJ.7HG00610840.1	HORVU.HOR_9043.PROJ.7HG00623020.1	HORVU.HOCKETT.PROJ.7HG00608380.1	HORVU.IGRI.PROJ.7HG00801010.1	HORVU.MOREX.PROJ.7HG00604650.1	HORVU.OUN333.PROJ.7HG00613990.1	HORVU.RGT_PLANET.PROJ.7HG00612500.1	HORVU.ZDM01467.PROJ.7HG00609320.1	HORVU.ZDM02064.PROJ.7HG00796630.1
N0.HOG0064849	OG0027131	n0	HORVU.AKASHINRIKI.PROJ.7HG00610270.1	HORVU.B1K-04-12.PROJ.7HG00620630.1	HORVU.BARKE.PROJ.7HG00621140.1	HORVU.GOLDEN_PROMISE.PROJ.7HG00613200.1	HORVU.HOR_10350.PROJ.7HG00598150.1	HORVU.HOR_13821.PROJ.7HG00609100.1	HORVU.HOR_13942.PROJ.7HG00605760.1	HORVU.HOR_21599.PROJ.7HG00609150.1	HORVU.HOR_3081.PROJ.7HG00605620.1	HORVU.HOR_3365.PROJ.7HG00602690.1	HORVU.HOR_7552.PROJ.7HG00619400.1	HORVU.HOR_8148.PROJ.7HG00611340.1	HORVU.HOR_9043.PROJ.7HG00623520.1	HORVU.HOCKETT.PROJ.7HG00608890.1	HORVU.IGRI.PROJ.7HG00610760.1	HORVU.MOREX.PROJ.7HG00605130.1	HORVU.OUN333.PROJ.7HG00614440.1	HORVU.RGT_PLANET.PROJ.7HG00613030.1	HORVU.ZDM01467.PROJ.7HG00609870.1	HORVU.ZDM02064.PROJ.7HG00612290.1
N0.HOG0064850	OG0027132	n0	HORVU.AKASHINRIKI.PROJ.7HG00610590.1	HORVU.B1K-04-12.PROJ.7HG00620920.1	HORVU.BARKE.PROJ.7HG00621430.1	HORVU.GOLDEN_PROMISE.PROJ.7HG00613480.1	HORVU.HOR_10350.PROJ.7HG00598440.1	HORVU.HOR_13821.PROJ.7HG00609430.1	HORVU.HOR_13942.PROJ.7HG00606060.1	HORVU.HOR_21599.PROJ.7HG00609530.1	HORVU.HOR_3081.PROJ.7HG00605930.1	HORVU.HOR_3365.PROJ.7HG00603000.1	HORVU.HOR_7552.PROJ.7HG00619700.1	HORVU.HOR_8148.PROJ.7HG00611700.1	HORVU.HOR_9043.PROJ.7HG00623790.1	HORVU.HOCKETT.PROJ.7HG00609240.1	HORVU.IGRI.PROJ.7HG00611060.1	HORVU.MOREX.PROJ.7HG00605420.1	HORVU.OUN333.PROJ.7HG00614690.1	HORVU.RGT_PLANET.PROJ.7HG00613330.1	HORVU.ZDM01467.PROJ.7HG00610190.1	HORVU.ZDM02064.PROJ.7HG00612650.1
N0.HOG0064852	OG0027134	n0	HORVU.AKASHINRIKI.PROJ.7HG00610710.1	HORVU.B1K-04-12.PROJ.7HG00621070.1	HORVU.BARKE.PROJ.7HG00621580.1	HORVU.GOLDEN_PROMISE.PROJ.7HG00613620.1	HORVU.HOR_10350.PROJ.7HG00598580.1	HORVU.HOR_13821.PROJ.7HG00609590.1	HORVU.HOR_13942.PROJ.7HG00606180.1	HORVU.HOR_21599.PROJ.7HG00609670.1	HORVU.HOR_3081.PROJ.7HG00606060.1	HORVU.HOR_3365.PROJ.7HG00603140.1	HORVU.HOR_7552.PROJ.7HG00619860.1	HORVU.HOR_8148.PROJ.7HG00611860.1	HORVU.HOR_9043.PROJ.7HG00623930.1	HORVU.HOCKETT.PROJ.7HG00609390.1	HORVU.IGRI.PROJ.7HG00611210.1	HORVU.MOREX.PROJ.7HG00605540.1	HORVU.OUN333.PROJ.7HG00614830.1	HORVU.RGT_PLANET.PROJ.7HG00613490.1	HORVU.ZDM01467.PROJ.7HG00610340.1	HORVU.ZDM02064.PROJ.7HG00612790.1
N0.HOG0064853	OG0027135	n0	HORVU.AKASHINRIKI.PROJ.7HG00795820.1	HORVU.B1K-04-12.PROJ.7HG00803710.1	HORVU.BARKE.PROJ.7HG00810440.1	HORVU.GOLDEN_PROMISE.PROJ.7HG00815760.1	HORVU.HOR_10350.PROJ.7HG00783560.1	HORVU.HOR_13821.PROJ.7HG00795640.1	HORVU.HOR_13942.PROJ.7HG00796010.1	HORVU.HOR_21599.PROJ.7HG00792190.1	HORVU.HOR_3081.PROJ.7HG00792990.1	HORVU.HOR_3365.PROJ.7HG00790890.1	HORVU.HOR_7552.PROJ.7HG00806960.1	HORVU.HOR_8148.PROJ.7HG00850660.1	HORVU.HOR_9043.PROJ.7HG00811650.1	HORVU.HOCKETT.PROJ.7HG00609440.1	HORVU.IGRI.PROJ.7HG00801170.1	HORVU.MOREX.PROJ.7HG00818750.1	HORVU.OUN333.PROJ.7HG00798710.1	HORVU.RGT_PLANET.PROJ.7HG00807270.1	HORVU.ZDM01467.PROJ.7HG00795740.1	HORVU.ZDM02064.PROJ.7HG00796790.1
N0.HOG0064854	OG0027136	n0	HORVU.AKASHINRIKI.PROJ.7HG00611100.1	HORVU.B1K-04-12.PROJ.7HG00621500.1	HORVU.BARKE.PROJ.7HG00621920.1	HORVU.GOLDEN_PROMISE.PROJ.7HG00614040.1	HORVU.HOR_10350.PROJ.7HG00599760.1	HORVU.HOR_13821.PROJ.7HG00610030.1	HORVU.HOR_13942.PROJ.7HG00606630.1	HORVU.HOR_21599.PROJ.7HG00610090.1	HORVU.HOR_3081.PROJ.7HG00606490.1	HORVU.HOR_3365.PROJ.7HG00603510.1	HORVU.HOR_7552.PROJ.7HG00620270.1	HORVU.HOR_8148.PROJ.7HG00612290.1	HORVU.HOR_9043.PROJ.7HG00624330.1	HORVU.HOCKETT.PROJ.7HG00609830.1	HORVU.IGRI.PROJ.7HG00611640.1	HORVU.MOREX.PROJ.7HG00605940.1	HORVU.OUN333.PROJ.7HG00615230.1	HORVU.RGT_PLANET.PROJ.7HG00613860.1	HORVU.ZDM01467.PROJ.7HG00610730.1	HORVU.ZDM02064.PROJ.7HG00613170.1
N0.HOG0064855	OG0027137	n0	HORVU.AKASHINRIKI.PROJ.7HG00611330.1	HORVU.B1K-04-12.PROJ.7HG00621790.1	HORVU.BARKE.PROJ.7HG00622080.1	HORVU.GOLDEN_PROMISE.PROJ.7HG00614220.1	HORVU.HOR_10350.PROJ.7HG00599610.1	HORVU.HOR_13821.PROJ.7HG00610190.1	HORVU.HOR_13942.PROJ.7HG00606810.1	HORVU.HOR_21599.PROJ.7HG00610420.1	HORVU.HOR_3081.PROJ.7HG00606810.1	HORVU.HOR_3365.PROJ.7HG00791050.1	HORVU.HOR_7552.PROJ.7HG00620530.1	HORVU.HOR_8148.PROJ.7HG00612460.1	HORVU.HOR_9043.PROJ.7HG00624590.1	HORVU.HOCKETT.PROJ.7HG00610010.1	HORVU.IGRI.PROJ.7HG00611810.1	HORVU.MOREX.PROJ.7HG00606230.1	HORVU.OUN333.PROJ.7HG00615490.1	HORVU.RGT_PLANET.PROJ.7HG00614030.1	HORVU.ZDM01467.PROJ.7HG00610910.1	HORVU.ZDM02064.PROJ.7HG00613310.1
N0.HOG0064856	OG0027138	n0	HORVU.AKASHINRIKI.PROJ.7HG00611390.1	HORVU.B1K-04-12.PROJ.7HG00621860.1	HORVU.BARKE.PROJ.7HG00622140.1	HORVU.GOLDEN_PROMISE.PROJ.7HG00614280.1	HORVU.HOR_10350.PROJ.7HG00599560.1	HORVU.HOR_13821.PROJ.7HG00610260.1	HORVU.HOR_13942.PROJ.7HG00606860.1	HORVU.HOR_21599.PROJ.7HG00610480.1	HORVU.HOR_3081.PROJ.7HG00606860.1	HORVU.HOR_3365.PROJ.7HG00603750.1	HORVU.HOR_7552.PROJ.7HG00620590.1	HORVU.HOR_8148.PROJ.7HG00612520.1	HORVU.HOR_9043.PROJ.7HG00624640.1	HORVU.HOCKETT.PROJ.7HG00610070.1	HORVU.IGRI.PROJ.7HG00611880.1	HORVU.MOREX.PROJ.7HG00606290.1	HORVU.OUN333.PROJ.7HG00615540.1	HORVU.RGT_PLANET.PROJ.7HG00614090.1	HORVU.ZDM01467.PROJ.7HG00610970.1	HORVU.ZDM02064.PROJ.7HG00613370.1
N0.HOG0064857	OG0027139	n0	HORVU.AKASHINRIKI.PROJ.7HG00796010.1	HORVU.B1K-04-12.PROJ.7HG00621980.1	HORVU.BARKE.PROJ.7HG00810620.1	HORVU.GOLDEN_PROMISE.PROJ.7HG00815900.1	HORVU.HOR_10350.PROJ.7HG00783780.1	HORVU.HOR_13821.PROJ.7HG00795780.1	HORVU.HOR_13942.PROJ.7HG00796160.1	HORVU.HOR_21599.PROJ.7HG00792340.1	HORVU.HOR_3081.PROJ.7HG00793130.1	HORVU.HOR_3365.PROJ.7HG00791080.1	HORVU.HOR_7552.PROJ.7HG00807110.1	HORVU.HOR_8148.PROJ.7HG00850830.1	HORVU.HOR_9043.PROJ.7HG00811840.1	HORVU.HOCKETT.PROJ.7HG00798840.1	HORVU.IGRI.PROJ.7HG00801330.1	HORVU.MOREX.PROJ.7HG00818860.1	HORVU.OUN333.PROJ.7HG00798870.1	HORVU.RGT_PLANET.PROJ.7HG00807420.1	HORVU.ZDM01467.PROJ.7HG00795880.1	HORVU.ZDM02064.PROJ.7HG00796970.1
N0.HOG0064858	OG0027140	n0	HORVU.AKASHINRIKI.PROJ.7HG00611620.1	HORVU.B1K-04-12.PROJ.7HG00622120.1	HORVU.BARKE.PROJ.7HG00622350.1	HORVU.GOLDEN_PROMISE.PROJ.7HG00614490.1	HORVU.HOR_10350.PROJ.7HG00599370.1	HORVU.HOR_13821.PROJ.7HG00610460.1	HORVU.HOR_13942.PROJ.7HG00607060.1	HORVU.HOR_21599.PROJ.7HG00610670.1	HORVU.HOR_3081.PROJ.7HG00607050.1	HORVU.HOR_3365.PROJ.7HG00603960.1	HORVU.HOR_7552.PROJ.7HG00620830.1	HORVU.HOR_8148.PROJ.7HG00612730.1	HORVU.HOR_9043.PROJ.7HG00624840.1	HORVU.HOCKETT.PROJ.7HG00610250.1	HORVU.IGRI.PROJ.7HG00612110.1	HORVU.MOREX.PROJ.7HG00606480.1	HORVU.OUN333.PROJ.7HG00615720.1	HORVU.RGT_PLANET.PROJ.7HG00614330.1	HORVU.ZDM01467.PROJ.7HG00611230.1	HORVU.ZDM02064.PROJ.7HG00613590.1
N0.HOG0064859	OG0027141	n0	HORVU.AKASHINRIKI.PROJ.7HG00611650.1	HORVU.B1K-04-12.PROJ.7HG00622150.1	HORVU.BARKE.PROJ.7HG00622380.1	HORVU.GOLDEN_PROMISE.PROJ.7HG00614540.1	HORVU.HOR_10350.PROJ.7HG00599340.1	HORVU.HOR_13821.PROJ.7HG00610480.1	HORVU.HOR_13942.PROJ.7HG00607090.1	HORVU.HOR_21599.PROJ.7HG00610710.1	HORVU.HOR_3081.PROJ.7HG00607100.1	HORVU.HOR_3365.PROJ.7HG00604010.1	HORVU.HOR_7552.PROJ.7HG00620870.1	HORVU.HOR_8148.PROJ.7HG00612750.1	HORVU.HOR_9043.PROJ.7HG00624880.1	HORVU.HOCKETT.PROJ.7HG00610280.1	HORVU.IGRI.PROJ.7HG00612150.1	HORVU.MOREX.PROJ.7HG00606520.1	HORVU.OUN333.PROJ.7HG00615750.1	HORVU.RGT_PLANET.PROJ.7HG00614360.1	HORVU.ZDM01467.PROJ.7HG00611270.1	HORVU.ZDM02064.PROJ.7HG00613630.1
N0.HOG0064861	OG0027143	n0	HORVU.AKASHINRIKI.PROJ.7HG00612340.1	HORVU.B1K-04-12.PROJ.7HG00622860.1	HORVU.BARKE.PROJ.7HG00623130.1	HORVU.GOLDEN_PROMISE.PROJ.7HG00615190.1	HORVU.HOR_10350.PROJ.7HG00599930.1	HORVU.HOR_13821.PROJ.7HG00611200.1	HORVU.HOR_13942.PROJ.7HG00607800.1	HORVU.HOR_21599.PROJ.7HG00611350.1	HORVU.HOR_3081.PROJ.7HG00607810.1	HORVU.HOR_3365.PROJ.7HG00604680.1	HORVU.HOR_7552.PROJ.7HG00621580.1	HORVU.HOR_8148.PROJ.7HG00613430.1	HORVU.HOR_9043.PROJ.7HG00625560.1	HORVU.HOCKETT.PROJ.7HG00610950.1	HORVU.IGRI.PROJ.7HG00612800.1	HORVU.MOREX.PROJ.7HG00607190.1	HORVU.OUN333.PROJ.7HG00616500.1	HORVU.RGT_PLANET.PROJ.7HG00615030.1	HORVU.ZDM01467.PROJ.7HG00611970.1	HORVU.ZDM02064.PROJ.7HG00614320.1
N0.HOG0064862	OG0027144	n0	HORVU.AKASHINRIKI.PROJ.7HG00612370.1	HORVU.B1K-04-12.PROJ.7HG00622900.1	HORVU.BARKE.PROJ.7HG00623150.1	HORVU.GOLDEN_PROMISE.PROJ.7HG00615200.1	HORVU.HOR_10350.PROJ.7HG00599950.1	HORVU.HOR_13821.PROJ.7HG00611210.1	HORVU.HOR_13942.PROJ.7HG00607820.1	HORVU.HOR_21599.PROJ.7HG00611360.1	HORVU.HOR_3081.PROJ.7HG00607820.1	HORVU.HOR_3365.PROJ.7HG00604700.1	HORVU.HOR_7552.PROJ.7HG00621600.1	HORVU.HOR_8148.PROJ.7HG00613440.1	HORVU.HOR_9043.PROJ.7HG00625580.1	HORVU.HOCKETT.PROJ.7HG00610980.1	HORVU.IGRI.PROJ.7HG00612820.1	HORVU.MOREX.PROJ.7HG00607200.1	HORVU.OUN333.PROJ.7HG00616530.1	HORVU.RGT_PLANET.PROJ.7HG00615040.1	HORVU.ZDM01467.PROJ.7HG00611990.1	HORVU.ZDM02064.PROJ.7HG00614340.1
N0.HOG0064863	OG0027145	n0	HORVU.AKASHINRIKI.PROJ.7HG00612440.1	HORVU.B1K-04-12.PROJ.7HG00622980.1	HORVU.BARKE.PROJ.7HG00623210.1	HORVU.GOLDEN_PROMISE.PROJ.7HG00615260.1	HORVU.HOR_10350.PROJ.7HG00600020.1	HORVU.HOR_13821.PROJ.7HG00611250.1	HORVU.HOR_13942.PROJ.7HG00607910.1	HORVU.HOR_21599.PROJ.7HG00611420.1	HORVU.HOR_3081.PROJ.7HG00607900.1	HORVU.HOR_3365.PROJ.7HG00604770.1	HORVU.HOR_7552.PROJ.7HG00621660.1	HORVU.HOR_8148.PROJ.7HG00613510.1	HORVU.HOR_9043.PROJ.7HG00625650.1	HORVU.HOCKETT.PROJ.7HG00611050.1	HORVU.IGRI.PROJ.7HG00612870.1	HORVU.MOREX.PROJ.7HG00607300.1	HORVU.OUN333.PROJ.7HG00616610.1	HORVU.RGT_PLANET.PROJ.7HG00615100.1	HORVU.ZDM01467.PROJ.7HG00612060.1	HORVU.ZDM02064.PROJ.7HG00614400.1
N0.HOG0064864	OG0027146	n0	HORVU.AKASHINRIKI.PROJ.7HG00613080.1	HORVU.B1K-04-12.PROJ.7HG00804190.1	HORVU.BARKE.PROJ.7HG00623820.1	HORVU.GOLDEN_PROMISE.PROJ.7HG00816200.1	HORVU.HOR_10350.PROJ.7HG00784030.1	HORVU.HOR_13821.PROJ.7HG00796100.1	HORVU.HOR_13942.PROJ.7HG00608550.1	HORVU.HOR_21599.PROJ.7HG00612040.1	HORVU.HOR_3081.PROJ.7HG00793440.1	HORVU.HOR_3365.PROJ.7HG00605390.1	HORVU.HOR_7552.PROJ.7HG00622340.1	HORVU.HOR_8148.PROJ.7HG00851130.1	HORVU.HOR_9043.PROJ.7HG00626220.1	HORVU.HOCKETT.PROJ.7HG00611700.1	HORVU.IGRI.PROJ.7HG00613420.1	HORVU.MOREX.PROJ.7HG00607880.1	HORVU.OUN333.PROJ.7HG00617280.1	HORVU.RGT_PLANET.PROJ.7HG00807750.1	HORVU.ZDM01467.PROJ.7HG00796220.1	HORVU.ZDM02064.PROJ.7HG00797290.1
N0.HOG0064865	OG0027147	n0	HORVU.AKASHINRIKI.PROJ.7HG00613490.1	HORVU.B1K-04-12.PROJ.7HG00624050.1	HORVU.BARKE.PROJ.7HG00624230.1	HORVU.GOLDEN_PROMISE.PROJ.7HG00616250.1	HORVU.HOR_10350.PROJ.7HG00600930.1	HORVU.HOR_13821.PROJ.7HG00612220.1	HORVU.HOR_13942.PROJ.7HG00608970.1	HORVU.HOR_21599.PROJ.7HG00612440.1	HORVU.HOR_3081.PROJ.7HG00608940.1	HORVU.HOR_3365.PROJ.7HG00605760.1	HORVU.HOR_7552.PROJ.7HG00622740.1	HORVU.HOR_8148.PROJ.7HG00614460.1	HORVU.HOR_9043.PROJ.7HG00626580.1	HORVU.HOCKETT.PROJ.7HG00612080.1	HORVU.IGRI.PROJ.7HG00613870.1	HORVU.MOREX.PROJ.7HG00608290.1	HORVU.OUN333.PROJ.7HG00617630.1	HORVU.RGT_PLANET.PROJ.7HG00616050.1	HORVU.ZDM01467.PROJ.7HG00613040.1	HORVU.ZDM02064.PROJ.7HG00615360.1
N0.HOG0064866	OG0027148	n0	HORVU.AKASHINRIKI.PROJ.7HG00613760.1	HORVU.B1K-04-12.PROJ.7HG00624330.1	HORVU.BARKE.PROJ.7HG00624480.1	HORVU.GOLDEN_PROMISE.PROJ.7HG00616580.1	HORVU.HOR_10350.PROJ.7HG00601150.1	HORVU.HOR_13821.PROJ.7HG00612430.1	HORVU.HOR_13942.PROJ.7HG00609200.1	HORVU.HOR_21599.PROJ.7HG00612700.1	HORVU.HOR_3081.PROJ.7HG00609180.1	HORVU.HOR_3365.PROJ.7HG00606040.1	HORVU.HOR_7552.PROJ.7HG00622990.1	HORVU.HOR_8148.PROJ.7HG00614710.1	HORVU.HOR_9043.PROJ.7HG00626880.1	HORVU.HOCKETT.PROJ.7HG00612370.1	HORVU.IGRI.PROJ.7HG00614110.1	HORVU.MOREX.PROJ.7HG00608560.1	HORVU.OUN333.PROJ.7HG00617880.1	HORVU.RGT_PLANET.PROJ.7HG00616270.1	HORVU.ZDM01467.PROJ.7HG00613270.1	HORVU.ZDM02064.PROJ.7HG00615610.1
N0.HOG0064867	OG0027149	n0	HORVU.AKASHINRIKI.PROJ.7HG00613870.1	HORVU.B1K-04-12.PROJ.7HG00624450.1	HORVU.BARKE.PROJ.7HG00624630.1	HORVU.GOLDEN_PROMISE.PROJ.7HG00616720.1	HORVU.HOR_10350.PROJ.7HG00601260.1	HORVU.HOR_13821.PROJ.7HG00612560.1	HORVU.HOR_13942.PROJ.7HG00609300.1	HORVU.HOR_21599.PROJ.7HG00612850.1	HORVU.HOR_3081.PROJ.7HG00609270.1	HORVU.HOR_3365.PROJ.7HG00606150.1	HORVU.HOR_7552.PROJ.7HG00623120.1	HORVU.HOR_8148.PROJ.7HG00614830.1	HORVU.HOR_9043.PROJ.7HG00627010.1	HORVU.HOCKETT.PROJ.7HG00612500.1	HORVU.IGRI.PROJ.7HG00614240.1	HORVU.MOREX.PROJ.7HG00608670.1	HORVU.OUN333.PROJ.7HG00617970.1	HORVU.RGT_PLANET.PROJ.7HG00616410.1	HORVU.ZDM01467.PROJ.7HG00613450.1	HORVU.ZDM02064.PROJ.7HG00615740.1
N0.HOG0064868	OG0027150	n0	HORVU.AKASHINRIKI.PROJ.7HG00614050.1	HORVU.B1K-04-12.PROJ.7HG00624700.1	HORVU.BARKE.PROJ.7HG00624840.1	HORVU.GOLDEN_PROMISE.PROJ.7HG00616930.1	HORVU.HOR_10350.PROJ.7HG00601440.1	HORVU.HOR_13821.PROJ.7HG00612780.1	HORVU.HOR_13942.PROJ.7HG00609470.1	HORVU.HOR_21599.PROJ.7HG00613010.1	HORVU.HOR_3081.PROJ.7HG00609460.1	HORVU.HOR_3365.PROJ.7HG00606360.1	HORVU.HOR_7552.PROJ.7HG00623290.1	HORVU.HOR_8148.PROJ.7HG00615030.1	HORVU.HOR_9043.PROJ.7HG00627200.1	HORVU.HOCKETT.PROJ.7HG00612690.1	HORVU.IGRI.PROJ.7HG00614490.1	HORVU.MOREX.PROJ.7HG00608890.1	HORVU.OUN333.PROJ.7HG00618170.1	HORVU.RGT_PLANET.PROJ.7HG00616600.1	HORVU.ZDM01467.PROJ.7HG00613610.1	HORVU.ZDM02064.PROJ.7HG00615940.1
N0.HOG0064871	OG0027153	n0	HORVU.AKASHINRIKI.PROJ.7HG00614440.1	HORVU.B1K-04-12.PROJ.7HG00625120.1	HORVU.BARKE.PROJ.7HG00625310.1	HORVU.GOLDEN_PROMISE.PROJ.7HG00617410.1	HORVU.HOR_10350.PROJ.7HG00601900.1	HORVU.HOR_13821.PROJ.7HG00613220.1	HORVU.HOR_13942.PROJ.7HG00609900.1	HORVU.HOR_21599.PROJ.7HG00613490.1	HORVU.HOR_3081.PROJ.7HG00609850.1	HORVU.HOR_3365.PROJ.7HG00606790.1	HORVU.HOR_7552.PROJ.7HG00623720.1	HORVU.HOR_8148.PROJ.7HG00615470.1	HORVU.HOR_9043.PROJ.7HG00627610.1	HORVU.HOCKETT.PROJ.7HG00613100.1	HORVU.IGRI.PROJ.7HG00614940.1	HORVU.MOREX.PROJ.7HG00609330.1	HORVU.OUN333.PROJ.7HG00618550.1	HORVU.RGT_PLANET.PROJ.7HG00617080.1	HORVU.ZDM01467.PROJ.7HG00614050.1	HORVU.ZDM02064.PROJ.7HG00616380.1
N0.HOG0064873	OG0027155	n0	HORVU.AKASHINRIKI.PROJ.7HG00614730.1	HORVU.B1K-04-12.PROJ.7HG00625430.1	HORVU.BARKE.PROJ.7HG00625640.1	HORVU.GOLDEN_PROMISE.PROJ.7HG00617700.1	HORVU.HOR_10350.PROJ.7HG00602800.1	HORVU.HOR_13821.PROJ.7HG00613450.1	HORVU.HOR_13942.PROJ.7HG00610220.1	HORVU.HOR_21599.PROJ.7HG00613790.1	HORVU.HOR_3081.PROJ.7HG00610140.1	HORVU.HOR_3365.PROJ.7HG00607180.1	HORVU.HOR_7552.PROJ.7HG00624000.1	HORVU.HOR_8148.PROJ.7HG00615780.1	HORVU.HOR_9043.PROJ.7HG00627940.1	HORVU.HOCKETT.PROJ.7HG00613410.1	HORVU.IGRI.PROJ.7HG00615290.1	HORVU.MOREX.PROJ.7HG00609620.1	HORVU.OUN333.PROJ.7HG00618870.1	HORVU.RGT_PLANET.PROJ.7HG00617370.1	HORVU.ZDM01467.PROJ.7HG00614380.1	HORVU.ZDM02064.PROJ.7HG00616650.1
N0.HOG0064875	OG0027157	n0	HORVU.AKASHINRIKI.PROJ.7HG00614830.1	HORVU.B1K-04-12.PROJ.7HG00625490.1	HORVU.BARKE.PROJ.7HG00625720.1	HORVU.GOLDEN_PROMISE.PROJ.7HG00617800.1	HORVU.HOR_10350.PROJ.7HG00602720.1	HORVU.HOR_13821.PROJ.7HG00613570.1	HORVU.HOR_13942.PROJ.7HG00610290.1	HORVU.HOR_21599.PROJ.7HG00613870.1	HORVU.HOR_3081.PROJ.7HG00610200.1	HORVU.HOR_3365.PROJ.7HG00607270.1	HORVU.HOR_7552.PROJ.7HG00624150.1	HORVU.HOR_8148.PROJ.7HG00615910.1	HORVU.HOR_9043.PROJ.7HG00628010.1	HORVU.HOCKETT.PROJ.7HG00613520.1	HORVU.IGRI.PROJ.7HG00615380.1	HORVU.MOREX.PROJ.7HG00609700.1	HORVU.OUN333.PROJ.7HG00618950.1	HORVU.RGT_PLANET.PROJ.7HG00617450.1	HORVU.ZDM01467.PROJ.7HG00614490.1	HORVU.ZDM02064.PROJ.7HG00616770.1
N0.HOG0064876	OG0027158	n0	HORVU.AKASHINRIKI.PROJ.7HG00615100.1	HORVU.B1K-04-12.PROJ.7HG00625840.1	HORVU.BARKE.PROJ.7HG00626020.1	HORVU.GOLDEN_PROMISE.PROJ.7HG00618060.1	HORVU.HOR_10350.PROJ.7HG00602410.1	HORVU.HOR_13821.PROJ.7HG00613890.1	HORVU.HOR_13942.PROJ.7HG00610590.1	HORVU.HOR_21599.PROJ.7HG00614210.1	HORVU.HOR_3081.PROJ.7HG00610540.1	HORVU.HOR_3365.PROJ.7HG00607510.1	HORVU.HOR_7552.PROJ.7HG00624380.1	HORVU.HOR_8148.PROJ.7HG00616200.1	HORVU.HOR_9043.PROJ.7HG00628330.1	HORVU.HOCKETT.PROJ.7HG00613810.1	HORVU.IGRI.PROJ.7HG00615660.1	HORVU.MOREX.PROJ.7HG00609960.1	HORVU.OUN333.PROJ.7HG00619290.1	HORVU.RGT_PLANET.PROJ.7HG00617760.1	HORVU.ZDM01467.PROJ.7HG00614740.1	HORVU.ZDM02064.PROJ.7HG00617000.1
N0.HOG0064877	OG0027159	n0	HORVU.AKASHINRIKI.PROJ.7HG00615230.1	HORVU.B1K-04-12.PROJ.7HG00804650.1	HORVU.BARKE.PROJ.7HG00811470.1	HORVU.GOLDEN_PROMISE.PROJ.7HG00816630.1	HORVU.HOR_10350.PROJ.7HG00602280.1	HORVU.HOR_13821.PROJ.7HG00796540.1	HORVU.HOR_13942.PROJ.7HG00610720.1	HORVU.HOR_21599.PROJ.7HG00614350.1	HORVU.HOR_3081.PROJ.7HG00610700.1	HORVU.HOR_3365.PROJ.7HG00607640.1	HORVU.HOR_7552.PROJ.7HG00807830.1	HORVU.HOR_8148.PROJ.7HG00851530.1	HORVU.HOR_9043.PROJ.7HG00628470.1	HORVU.HOCKETT.PROJ.7HG00613950.1	HORVU.IGRI.PROJ.7HG00802060.1	HORVU.MOREX.PROJ.7HG00610110.1	HORVU.OUN333.PROJ.7HG00619410.1	HORVU.RGT_PLANET.PROJ.7HG00808250.1	HORVU.ZDM01467.PROJ.7HG00796730.1	HORVU.ZDM02064.PROJ.7HG00797790.1
N0.HOG0064878	OG0027160	n0	HORVU.AKASHINRIKI.PROJ.7HG00615270.1	HORVU.B1K-04-12.PROJ.7HG00626060.1	HORVU.BARKE.PROJ.7HG00626200.1	HORVU.GOLDEN_PROMISE.PROJ.7HG00618220.1	HORVU.HOR_10350.PROJ.7HG00602240.1	HORVU.HOR_13821.PROJ.7HG00614040.1	HORVU.HOR_13942.PROJ.7HG00610760.1	HORVU.HOR_21599.PROJ.7HG00614410.1	HORVU.HOR_3081.PROJ.7HG00610750.1	HORVU.HOR_3365.PROJ.7HG00607690.1	HORVU.HOR_7552.PROJ.7HG00624530.1	HORVU.HOR_8148.PROJ.7HG00616330.1	HORVU.HOR_9043.PROJ.7HG00628510.1	HORVU.HOCKETT.PROJ.7HG00614000.1	HORVU.IGRI.PROJ.7HG00615800.1	HORVU.MOREX.PROJ.7HG00610160.1	HORVU.OUN333.PROJ.7HG00619450.1	HORVU.RGT_PLANET.PROJ.7HG00617920.1	HORVU.ZDM01467.PROJ.7HG00614910.1	HORVU.ZDM02064.PROJ.7HG00617130.1
N0.HOG0064879	OG0027161	n0	HORVU.AKASHINRIKI.PROJ.7HG00615550.1	HORVU.B1K-04-12.PROJ.7HG00626360.1	HORVU.BARKE.PROJ.7HG00626560.1	HORVU.GOLDEN_PROMISE.PROJ.7HG00618580.1	HORVU.HOR_10350.PROJ.7HG00601990.1	HORVU.HOR_13821.PROJ.7HG00614420.1	HORVU.HOR_13942.PROJ.7HG00611070.1	HORVU.HOR_21599.PROJ.7HG00614720.1	HORVU.HOR_3081.PROJ.7HG00611050.1	HORVU.HOR_3365.PROJ.7HG00608010.1	HORVU.HOR_7552.PROJ.7HG00624870.1	HORVU.HOR_8148.PROJ.7HG00616700.1	HORVU.HOR_9043.PROJ.7HG00628810.1	HORVU.HOCKETT.PROJ.7HG00614310.1	HORVU.IGRI.PROJ.7HG00616110.1	HORVU.MOREX.PROJ.7HG00610420.1	HORVU.OUN333.PROJ.7HG00619730.1	HORVU.RGT_PLANET.PROJ.7HG00618280.1	HORVU.ZDM01467.PROJ.7HG00615290.1	HORVU.ZDM02064.PROJ.7HG00617510.1
N0.HOG0064880	OG0027162	n0	HORVU.AKASHINRIKI.PROJ.7HG00615710.1	HORVU.B1K-04-12.PROJ.7HG00626540.1	HORVU.BARKE.PROJ.7HG00626760.1	HORVU.GOLDEN_PROMISE.PROJ.7HG00618760.1	HORVU.HOR_10350.PROJ.7HG00603160.1	HORVU.HOR_13821.PROJ.7HG00614590.1	HORVU.HOR_13942.PROJ.7HG00611210.1	HORVU.HOR_21599.PROJ.7HG00614890.1	HORVU.HOR_3081.PROJ.7HG00611210.1	HORVU.HOR_3365.PROJ.7HG00608160.1	HORVU.HOR_7552.PROJ.7HG00625060.1	HORVU.HOR_8148.PROJ.7HG00616910.1	HORVU.HOR_9043.PROJ.7HG00628970.1	HORVU.HOCKETT.PROJ.7HG00614520.1	HORVU.IGRI.PROJ.7HG00616280.1	HORVU.MOREX.PROJ.7HG00610570.1	HORVU.OUN333.PROJ.7HG00619920.1	HORVU.RGT_PLANET.PROJ.7HG00618490.1	HORVU.ZDM01467.PROJ.7HG00615500.1	HORVU.ZDM02064.PROJ.7HG00617680.1
N0.HOG0064886	OG0027166	n0	HORVU.AKASHINRIKI.PROJ.7HG00616710.1	HORVU.B1K-04-12.PROJ.7HG00627680.1	HORVU.BARKE.PROJ.7HG00627820.1	HORVU.GOLDEN_PROMISE.PROJ.7HG00619760.1	HORVU.HOR_10350.PROJ.7HG00604050.1	HORVU.HOR_13821.PROJ.7HG00615640.1	HORVU.HOR_13942.PROJ.7HG00612180.1	HORVU.HOR_21599.PROJ.7HG00615820.1	HORVU.HOR_3081.PROJ.7HG00612190.1	HORVU.HOR_3365.PROJ.7HG00609210.1	HORVU.HOR_7552.PROJ.7HG00626150.1	HORVU.HOR_8148.PROJ.7HG00617930.1	HORVU.HOR_9043.PROJ.7HG00629960.1	HORVU.HOCKETT.PROJ.7HG00615590.1	HORVU.IGRI.PROJ.7HG00617200.1	HORVU.MOREX.PROJ.7HG00611520.1	HORVU.OUN333.PROJ.7HG00620850.1	HORVU.RGT_PLANET.PROJ.7HG00619440.1	HORVU.ZDM01467.PROJ.7HG00616500.1	HORVU.ZDM02064.PROJ.7HG00618710.1
N0.HOG0064887	OG0027167	n0	HORVU.AKASHINRIKI.PROJ.7HG00617070.1	HORVU.B1K-04-12.PROJ.7HG00628150.1	HORVU.BARKE.PROJ.7HG00628280.1	HORVU.GOLDEN_PROMISE.PROJ.7HG00620160.1	HORVU.HOR_10350.PROJ.7HG00604410.1	HORVU.HOR_13821.PROJ.7HG00615990.1	HORVU.HOR_13942.PROJ.7HG00612530.1	HORVU.HOR_21599.PROJ.7HG00616170.1	HORVU.HOR_3081.PROJ.7HG00612560.1	HORVU.HOR_3365.PROJ.7HG00609550.1	HORVU.HOR_7552.PROJ.7HG00626570.1	HORVU.HOR_8148.PROJ.7HG00618370.1	HORVU.HOR_9043.PROJ.7HG00630340.1	HORVU.HOCKETT.PROJ.7HG00615960.1	HORVU.IGRI.PROJ.7HG00617600.1	HORVU.MOREX.PROJ.7HG00611880.1	HORVU.OUN333.PROJ.7HG00621180.1	HORVU.RGT_PLANET.PROJ.7HG00619800.1	HORVU.ZDM01467.PROJ.7HG00616850.1	HORVU.ZDM02064.PROJ.7HG00619100.1
N0.HOG0064888	OG0027168	n0	HORVU.AKASHINRIKI.PROJ.7HG00617530.1	HORVU.B1K-04-12.PROJ.7HG00628600.1	HORVU.BARKE.PROJ.7HG00628710.1	HORVU.GOLDEN_PROMISE.PROJ.7HG00620520.1	HORVU.HOR_10350.PROJ.7HG00604830.1	HORVU.HOR_13821.PROJ.7HG00616460.1	HORVU.HOR_13942.PROJ.7HG00612990.1	HORVU.HOR_21599.PROJ.7HG00616650.1	HORVU.HOR_3081.PROJ.7HG00613060.1	HORVU.HOR_3365.PROJ.7HG00609990.1	HORVU.HOR_7552.PROJ.7HG00627020.1	HORVU.HOR_8148.PROJ.7HG00618850.1	HORVU.HOR_9043.PROJ.7HG00630790.1	HORVU.HOCKETT.PROJ.7HG00616450.1	HORVU.IGRI.PROJ.7HG00618000.1	HORVU.MOREX.PROJ.7HG00612310.1	HORVU.OUN333.PROJ.7HG00621610.1	HORVU.RGT_PLANET.PROJ.7HG00620210.1	HORVU.ZDM01467.PROJ.7HG00617240.1	HORVU.ZDM02064.PROJ.7HG00619580.1
N0.HOG0064889	OG0027169	n0	HORVU.AKASHINRIKI.PROJ.7HG00617670.1	HORVU.B1K-04-12.PROJ.7HG00628690.1	HORVU.BARKE.PROJ.7HG00628870.1	HORVU.GOLDEN_PROMISE.PROJ.7HG00620620.1	HORVU.HOR_10350.PROJ.7HG00785000.1	HORVU.HOR_13821.PROJ.7HG00616550.1	HORVU.HOR_13942.PROJ.7HG00613110.1	HORVU.HOR_21599.PROJ.7HG00616760.1	HORVU.HOR_3081.PROJ.7HG00613200.1	HORVU.HOR_3365.PROJ.7HG00610080.1	HORVU.HOR_7552.PROJ.7HG00627150.1	HORVU.HOR_8148.PROJ.7HG00618970.1	HORVU.HOR_9043.PROJ.7HG00630880.1	HORVU.HOCKETT.PROJ.7HG00616530.1	HORVU.IGRI.PROJ.7HG00618100.1	HORVU.MOREX.PROJ.7HG00612390.1	HORVU.OUN333.PROJ.7HG00621710.1	HORVU.RGT_PLANET.PROJ.7HG00620350.1	HORVU.ZDM01467.PROJ.7HG00617390.1	HORVU.ZDM02064.PROJ.7HG00619680.1
N0.HOG0064890	OG0027170	n0	HORVU.AKASHINRIKI.PROJ.7HG00618020.1	HORVU.B1K-04-12.PROJ.7HG00805200.1	HORVU.BARKE.PROJ.7HG00811970.1	HORVU.GOLDEN_PROMISE.PROJ.7HG00817130.1	HORVU.HOR_10350.PROJ.7HG00785030.1	HORVU.HOR_13821.PROJ.7HG00797020.1	HORVU.HOR_13942.PROJ.7HG00797460.1	HORVU.HOR_21599.PROJ.7HG00793770.1	HORVU.HOR_3081.PROJ.7HG00794390.1	HORVU.HOR_3365.PROJ.7HG00792370.1	HORVU.HOR_7552.PROJ.7HG00808430.1	HORVU.HOR_8148.PROJ.7HG00852040.1	HORVU.HOR_9043.PROJ.7HG00631280.1	HORVU.HOCKETT.PROJ.7HG00800120.1	HORVU.IGRI.PROJ.7HG00802600.1	HORVU.MOREX.PROJ.7HG00612720.1	HORVU.OUN333.PROJ.7HG00800200.1	HORVU.RGT_PLANET.PROJ.7HG00808700.1	HORVU.ZDM01467.PROJ.7HG00797250.1	HORVU.ZDM02064.PROJ.7HG00798250.1
N0.HOG0064891	OG0027171	n0	HORVU.AKASHINRIKI.PROJ.7HG00618400.1	HORVU.B1K-04-12.PROJ.7HG00629430.1	HORVU.BARKE.PROJ.7HG00629620.1	HORVU.GOLDEN_PROMISE.PROJ.7HG00817210.1	HORVU.HOR_10350.PROJ.7HG00605610.1	HORVU.HOR_13821.PROJ.7HG00617230.1	HORVU.HOR_13942.PROJ.7HG00797540.1	HORVU.HOR_21599.PROJ.7HG00617510.1	HORVU.HOR_3081.PROJ.7HG00613870.1	HORVU.HOR_3365.PROJ.7HG00610790.1	HORVU.HOR_7552.PROJ.7HG00627890.1	HORVU.HOR_8148.PROJ.7HG00852150.1	HORVU.HOR_9043.PROJ.7HG00631640.1	HORVU.HOCKETT.PROJ.7HG00617270.1	HORVU.IGRI.PROJ.7HG00802710.1	HORVU.MOREX.PROJ.7HG00820170.1	HORVU.OUN333.PROJ.7HG00622430.1	HORVU.RGT_PLANET.PROJ.7HG00621020.1	HORVU.ZDM01467.PROJ.7HG00797350.1	HORVU.ZDM02064.PROJ.7HG00620390.1
N0.HOG0064892	OG0027172	n0	HORVU.AKASHINRIKI.PROJ.7HG00620240.1	HORVU.B1K-04-12.PROJ.7HG00631130.1	HORVU.BARKE.PROJ.7HG00631390.1	HORVU.GOLDEN_PROMISE.PROJ.7HG00623100.1	HORVU.HOR_10350.PROJ.7HG00607300.1	HORVU.HOR_13821.PROJ.7HG00618990.1	HORVU.HOR_13942.PROJ.7HG00615780.1	HORVU.HOR_21599.PROJ.7HG00619270.1	HORVU.HOR_3081.PROJ.7HG00615870.1	HORVU.HOR_3365.PROJ.7HG00612780.1	HORVU.HOR_7552.PROJ.7HG00629800.1	HORVU.HOR_8148.PROJ.7HG00621590.1	HORVU.HOR_9043.PROJ.7HG00633480.1	HORVU.HOCKETT.PROJ.7HG00619350.1	HORVU.IGRI.PROJ.7HG00620510.1	HORVU.MOREX.PROJ.7HG00615030.1	HORVU.OUN333.PROJ.7HG00624510.1	HORVU.RGT_PLANET.PROJ.7HG00622770.1	HORVU.ZDM01467.PROJ.7HG00619860.1	HORVU.ZDM02064.PROJ.7HG00622130.1
N0.HOG0064893	OG0027173	n0	HORVU.AKASHINRIKI.PROJ.7HG00797800.1	HORVU.B1K-04-12.PROJ.7HG00805660.1	HORVU.BARKE.PROJ.7HG00631550.1	HORVU.GOLDEN_PROMISE.PROJ.7HG00623230.1	HORVU.HOR_10350.PROJ.7HG00607450.1	HORVU.HOR_13821.PROJ.7HG00619100.1	HORVU.HOR_13942.PROJ.7HG00797990.1	HORVU.HOR_21599.PROJ.7HG00619410.1	HORVU.HOR_3081.PROJ.7HG00616010.1	HORVU.HOR_3365.PROJ.7HG00612910.1	HORVU.HOR_7552.PROJ.7HG00808940.1	HORVU.HOR_8148.PROJ.7HG00621720.1	HORVU.HOR_9043.PROJ.7HG00633660.1	HORVU.HOCKETT.PROJ.7HG00619470.1	HORVU.IGRI.PROJ.7HG00620630.1	HORVU.MOREX.PROJ.7HG00615170.1	HORVU.OUN333.PROJ.7HG00624660.1	HORVU.RGT_PLANET.PROJ.7HG00622880.1	HORVU.ZDM01467.PROJ.7HG00619950.1	HORVU.ZDM02064.PROJ.7HG00622310.1
N0.HOG0064895	OG0027175	n0	HORVU.AKASHINRIKI.PROJ.7HG00622120.1	HORVU.B1K-04-12.PROJ.7HG00632750.1	HORVU.BARKE.PROJ.7HG00633240.1	HORVU.GOLDEN_PROMISE.PROJ.7HG00817970.1	HORVU.HOR_10350.PROJ.7HG00609060.1	HORVU.HOR_13821.PROJ.7HG00620910.1	HORVU.HOR_13942.PROJ.7HG00798240.1	HORVU.HOR_21599.PROJ.7HG00794560.1	HORVU.HOR_3081.PROJ.7HG00795220.1	HORVU.HOR_3365.PROJ.7HG00614630.1	HORVU.HOR_7552.PROJ.7HG00809170.1	HORVU.HOR_8148.PROJ.7HG00852930.1	HORVU.HOR_9043.PROJ.7HG00813910.1	HORVU.HOCKETT.PROJ.7HG00800870.1	HORVU.IGRI.PROJ.7HG00803440.1	HORVU.MOREX.PROJ.7HG00820840.1	HORVU.OUN333.PROJ.7HG00800980.1	HORVU.RGT_PLANET.PROJ.7HG00809540.1	HORVU.ZDM01467.PROJ.7HG00798220.1	HORVU.ZDM02064.PROJ.7HG00799140.1
N0.HOG0064896	OG0027176	n0	HORVU.AKASHINRIKI.PROJ.7HG00621970.1	HORVU.B1K-04-12.PROJ.7HG00632930.1	HORVU.BARKE.PROJ.7HG00633050.1	HORVU.GOLDEN_PROMISE.PROJ.7HG00624820.1	HORVU.HOR_10350.PROJ.7HG00608910.1	HORVU.HOR_13821.PROJ.7HG00620740.1	HORVU.HOR_13942.PROJ.7HG00617470.1	HORVU.HOR_21599.PROJ.7HG00621100.1	HORVU.HOR_3081.PROJ.7HG00617650.1	HORVU.HOR_3365.PROJ.7HG00614430.1	HORVU.HOR_7552.PROJ.7HG00631720.1	HORVU.HOR_8148.PROJ.7HG00623270.1	HORVU.HOR_9043.PROJ.7HG00635190.1	HORVU.HOCKETT.PROJ.7HG00621050.1	HORVU.IGRI.PROJ.7HG00622180.1	HORVU.MOREX.PROJ.7HG00616550.1	HORVU.OUN333.PROJ.7HG00626060.1	HORVU.RGT_PLANET.PROJ.7HG00624220.1	HORVU.ZDM01467.PROJ.7HG00621560.1	HORVU.ZDM02064.PROJ.7HG00623960.1
N0.HOG0064897	OG0027177	n0	HORVU.AKASHINRIKI.PROJ.7HG00798150.1	HORVU.B1K-04-12.PROJ.7HG00806020.1	HORVU.BARKE.PROJ.7HG00812970.1	HORVU.GOLDEN_PROMISE.PROJ.7HG00818100.1	HORVU.HOR_10350.PROJ.7HG00785970.1	HORVU.HOR_13821.PROJ.7HG00798040.1	HORVU.HOR_13942.PROJ.7HG00798380.1	HORVU.HOR_21599.PROJ.7HG00794700.1	HORVU.HOR_3081.PROJ.7HG00618470.1	HORVU.HOR_3365.PROJ.7HG00615370.1	HORVU.HOR_7552.PROJ.7HG00809380.1	HORVU.HOR_8148.PROJ.7HG00853050.1	HORVU.HOR_9043.PROJ.7HG00814040.1	HORVU.HOCKETT.PROJ.7HG00800990.1	HORVU.IGRI.PROJ.7HG00803590.1	HORVU.MOREX.PROJ.7HG00821000.1	HORVU.OUN333.PROJ.7HG00801140.1	HORVU.RGT_PLANET.PROJ.7HG00809690.1	HORVU.ZDM01467.PROJ.7HG00798350.1	HORVU.ZDM02064.PROJ.7HG00799230.1
N0.HOG0064898	OG0027178	n0	HORVU.AKASHINRIKI.PROJ.7HG00798210.1	HORVU.B1K-04-12.PROJ.7HG00634010.1	HORVU.BARKE.PROJ.7HG00813030.1	HORVU.GOLDEN_PROMISE.PROJ.7HG00818150.1	HORVU.HOR_10350.PROJ.7HG00786040.1	HORVU.HOR_13821.PROJ.7HG00798100.1	HORVU.HOR_13942.PROJ.7HG00798440.1	HORVU.HOR_21599.PROJ.7HG00794780.1	HORVU.HOR_3081.PROJ.7HG00795460.1	HORVU.HOR_3365.PROJ.7HG00793310.1	HORVU.HOR_7552.PROJ.7HG00809450.1	HORVU.HOR_8148.PROJ.contig_corrected_v1_9064G00885730.1	HORVU.HOR_9043.PROJ.7HG00814100.1	HORVU.HOCKETT.PROJ.7HG00801060.1	HORVU.IGRI.PROJ.7HG00803640.1	HORVU.MOREX.PROJ.7HG00821060.1	HORVU.OUN333.PROJ.7HG00801200.1	HORVU.RGT_PLANET.PROJ.7HG00809750.1	HORVU.ZDM01467.PROJ.7HG00798420.1	HORVU.ZDM02064.PROJ.7HG00799290.1
N0.HOG0064900	OG0027180	n0	HORVU.AKASHINRIKI.PROJ.7HG00623240.1	HORVU.B1K-04-12.PROJ.7HG00634180.1	HORVU.BARKE.PROJ.7HG00813070.1	HORVU.GOLDEN_PROMISE.PROJ.7HG00818200.1	HORVU.HOR_10350.PROJ.7HG00786070.1	HORVU.HOR_13821.PROJ.7HG00622070.1	HORVU.HOR_13942.PROJ.7HG00798480.1	HORVU.HOR_21599.PROJ.7HG00622390.1	HORVU.HOR_3081.PROJ.7HG00795500.1	HORVU.HOR_3365.PROJ.7HG00793350.1	HORVU.HOR_7552.PROJ.7HG00632900.1	HORVU.HOR_8148.PROJ.7HG00624530.1	HORVU.HOR_9043.PROJ.7HG00814120.1	HORVU.HOCKETT.PROJ.7HG00801110.1	HORVU.IGRI.PROJ.7HG00803680.1	HORVU.MOREX.PROJ.7HG00821100.1	HORVU.OUN333.PROJ.7HG00627220.1	HORVU.RGT_PLANET.PROJ.7HG00809800.1	HORVU.ZDM01467.PROJ.7HG00798460.1	HORVU.ZDM02064.PROJ.7HG00625220.1
N0.HOG0064901	OG0027181	n0	HORVU.AKASHINRIKI.PROJ.7HG00623260.1	HORVU.B1K-04-12.PROJ.7HG00806100.1	HORVU.BARKE.PROJ.7HG00813080.1	HORVU.GOLDEN_PROMISE.PROJ.7HG00818210.1	HORVU.HOR_10350.PROJ.7HG00786090.1	HORVU.HOR_13821.PROJ.7HG00798150.1	HORVU.HOR_13942.PROJ.7HG00798500.1	HORVU.HOR_21599.PROJ.7HG00794820.1	HORVU.HOR_3081.PROJ.7HG00618880.1	HORVU.HOR_3365.PROJ.7HG00793370.1	HORVU.HOR_7552.PROJ.7HG00809460.1	HORVU.HOR_8148.PROJ.7HG00853160.1	HORVU.HOR_9043.PROJ.7HG00814140.1	HORVU.HOCKETT.PROJ.7HG00801130.1	HORVU.IGRI.PROJ.7HG00803690.1	HORVU.MOREX.PROJ.7HG00821120.1	HORVU.OUN333.PROJ.7HG00801260.1	HORVU.RGT_PLANET.PROJ.7HG00809810.1	HORVU.ZDM01467.PROJ.7HG00798480.1	HORVU.ZDM02064.PROJ.7HG00799330.1
N0.HOG0064902	OG0027182	n0	HORVU.AKASHINRIKI.PROJ.7HG00623360.1	HORVU.B1K-04-12.PROJ.7HG00634290.1	HORVU.BARKE.PROJ.7HG00634490.1	HORVU.GOLDEN_PROMISE.PROJ.7HG00626300.1	HORVU.HOR_10350.PROJ.7HG00610220.1	HORVU.HOR_13821.PROJ.7HG00622170.1	HORVU.HOR_13942.PROJ.7HG00618930.1	HORVU.HOR_21599.PROJ.7HG00622520.1	HORVU.HOR_3081.PROJ.7HG00619000.1	HORVU.HOR_3365.PROJ.7HG00615890.1	HORVU.HOR_7552.PROJ.7HG00633000.1	HORVU.HOR_8148.PROJ.7HG00624710.1	HORVU.HOR_9043.PROJ.7HG00636680.1	HORVU.HOCKETT.PROJ.7HG00622360.1	HORVU.IGRI.PROJ.7HG00623590.1	HORVU.MOREX.PROJ.7HG00617880.1	HORVU.OUN333.PROJ.7HG00627330.1	HORVU.RGT_PLANET.PROJ.7HG00625680.1	HORVU.ZDM01467.PROJ.7HG00622860.1	HORVU.ZDM02064.PROJ.7HG00625340.1
N0.HOG0064903	OG0027183	n0	HORVU.AKASHINRIKI.PROJ.7HG00623400.1	HORVU.B1K-04-12.PROJ.7HG00634350.1	HORVU.BARKE.PROJ.7HG00634540.1	HORVU.GOLDEN_PROMISE.PROJ.7HG00626340.1	HORVU.HOR_10350.PROJ.7HG00610260.1	HORVU.HOR_13821.PROJ.7HG00622200.1	HORVU.HOR_13942.PROJ.7HG00618970.1	HORVU.HOR_21599.PROJ.7HG00622540.1	HORVU.HOR_3081.PROJ.7HG00619040.1	HORVU.HOR_3365.PROJ.7HG00615930.1	HORVU.HOR_7552.PROJ.7HG00633060.1	HORVU.HOR_8148.PROJ.7HG00624780.1	HORVU.HOR_9043.PROJ.7HG00636740.1	HORVU.HOCKETT.PROJ.7HG00622400.1	HORVU.IGRI.PROJ.7HG00623640.1	HORVU.MOREX.PROJ.7HG00617940.1	HORVU.OUN333.PROJ.7HG00627390.1	HORVU.RGT_PLANET.PROJ.7HG00625720.1	HORVU.ZDM01467.PROJ.7HG00622900.1	HORVU.ZDM02064.PROJ.7HG00625400.1
N0.HOG0064905	OG0027185	n0	HORVU.AKASHINRIKI.PROJ.7HG00798360.1	HORVU.B1K-04-12.PROJ.7HG00806170.1	HORVU.BARKE.PROJ.7HG00813160.1	HORVU.GOLDEN_PROMISE.PROJ.7HG00818280.1	HORVU.HOR_10350.PROJ.7HG00786170.1	HORVU.HOR_13821.PROJ.7HG00798220.1	HORVU.HOR_13942.PROJ.7HG00798570.1	HORVU.HOR_21599.PROJ.7HG00794890.1	HORVU.HOR_3081.PROJ.7HG00795570.1	HORVU.HOR_3365.PROJ.7HG00793430.1	HORVU.HOR_7552.PROJ.7HG00809540.1	HORVU.HOR_8148.PROJ.7HG00853250.1	HORVU.HOR_9043.PROJ.7HG00814220.1	HORVU.HOCKETT.PROJ.7HG00801200.1	HORVU.IGRI.PROJ.7HG00803780.1	HORVU.MOREX.PROJ.7HG00617990.1	HORVU.OUN333.PROJ.7HG00801350.1	HORVU.RGT_PLANET.PROJ.7HG00809890.1	HORVU.ZDM01467.PROJ.7HG00798570.1	HORVU.ZDM02064.PROJ.7HG00799420.1
N0.HOG0064906	OG0027186	n0	HORVU.AKASHINRIKI.PROJ.7HG00623520.1	HORVU.B1K-04-12.PROJ.7HG00634470.1	HORVU.BARKE.PROJ.7HG00634630.1	HORVU.GOLDEN_PROMISE.PROJ.7HG00626440.1	HORVU.HOR_10350.PROJ.7HG00610360.1	HORVU.HOR_13821.PROJ.7HG00622300.1	HORVU.HOR_13942.PROJ.7HG00619050.1	HORVU.HOR_21599.PROJ.7HG00622640.1	HORVU.HOR_3081.PROJ.7HG00619150.1	HORVU.HOR_3365.PROJ.7HG00616010.1	HORVU.HOR_7552.PROJ.7HG00633160.1	HORVU.HOR_8148.PROJ.7HG00624910.1	HORVU.HOR_9043.PROJ.7HG00636840.1	HORVU.HOCKETT.PROJ.7HG00622490.1	HORVU.IGRI.PROJ.7HG00623730.1	HORVU.MOREX.PROJ.7HG00618040.1	HORVU.OUN333.PROJ.7HG00627500.1	HORVU.RGT_PLANET.PROJ.7HG00625810.1	HORVU.ZDM01467.PROJ.7HG00623010.1	HORVU.ZDM02064.PROJ.7HG00625500.1
N0.HOG0064907	OG0027187	n0	HORVU.AKASHINRIKI.PROJ.7HG00623590.1	HORVU.B1K-04-12.PROJ.7HG00634540.1	HORVU.BARKE.PROJ.7HG00634690.1	HORVU.GOLDEN_PROMISE.PROJ.7HG00626490.1	HORVU.HOR_10350.PROJ.7HG00610430.1	HORVU.HOR_13821.PROJ.7HG00622350.1	HORVU.HOR_13942.PROJ.7HG00619110.1	HORVU.HOR_21599.PROJ.7HG00622700.1	HORVU.HOR_3081.PROJ.7HG00619200.1	HORVU.HOR_3365.PROJ.7HG00616080.1	HORVU.HOR_7552.PROJ.7HG00633240.1	HORVU.HOR_8148.PROJ.7HG00624960.1	HORVU.HOR_9043.PROJ.7HG00636890.1	HORVU.HOCKETT.PROJ.7HG00622560.1	HORVU.IGRI.PROJ.7HG00623790.1	HORVU.MOREX.PROJ.7HG00618100.1	HORVU.OUN333.PROJ.7HG00627570.1	HORVU.RGT_PLANET.PROJ.7HG00625860.1	HORVU.ZDM01467.PROJ.7HG00623060.1	HORVU.ZDM02064.PROJ.7HG00625560.1
N0.HOG0064908	OG0027188	n0	HORVU.AKASHINRIKI.PROJ.7HG00623700.1	HORVU.B1K-04-12.PROJ.7HG00634680.1	HORVU.BARKE.PROJ.7HG00634820.1	HORVU.GOLDEN_PROMISE.PROJ.7HG00626610.1	HORVU.HOR_10350.PROJ.7HG00610570.1	HORVU.HOR_13821.PROJ.7HG00622480.1	HORVU.HOR_13942.PROJ.7HG00619230.1	HORVU.HOR_21599.PROJ.7HG00622850.1	HORVU.HOR_3081.PROJ.7HG00619330.1	HORVU.HOR_3365.PROJ.7HG00616180.1	HORVU.HOR_7552.PROJ.7HG00633360.1	HORVU.HOR_8148.PROJ.7HG00625080.1	HORVU.HOR_9043.PROJ.7HG00636980.1	HORVU.HOCKETT.PROJ.7HG00622690.1	HORVU.IGRI.PROJ.7HG00623920.1	HORVU.MOREX.PROJ.7HG00618230.1	HORVU.OUN333.PROJ.7HG00627680.1	HORVU.RGT_PLANET.PROJ.7HG00625990.1	HORVU.ZDM01467.PROJ.7HG00623190.1	HORVU.ZDM02064.PROJ.7HG00625700.1
N0.HOG0064909	OG0027189	n0	HORVU.AKASHINRIKI.PROJ.7HG00623770.1	HORVU.B1K-04-12.PROJ.7HG00634760.1	HORVU.BARKE.PROJ.7HG00634910.1	HORVU.GOLDEN_PROMISE.PROJ.7HG00626700.1	HORVU.HOR_10350.PROJ.7HG00610640.1	HORVU.HOR_13821.PROJ.7HG00622570.1	HORVU.HOR_13942.PROJ.7HG00619320.1	HORVU.HOR_21599.PROJ.7HG00622930.1	HORVU.HOR_3081.PROJ.7HG00619390.1	HORVU.HOR_3365.PROJ.7HG00616270.1	HORVU.HOR_7552.PROJ.7HG00633440.1	HORVU.HOR_8148.PROJ.7HG00625150.1	HORVU.HOR_9043.PROJ.7HG00637050.1	HORVU.HOCKETT.PROJ.7HG00622750.1	HORVU.IGRI.PROJ.7HG00624020.1	HORVU.MOREX.PROJ.7HG00618310.1	HORVU.OUN333.PROJ.7HG00627770.1	HORVU.RGT_PLANET.PROJ.7HG00626080.1	HORVU.ZDM01467.PROJ.7HG00623280.1	HORVU.ZDM02064.PROJ.7HG00625770.1
N0.HOG0064910	OG0027190	n0	HORVU.AKASHINRIKI.PROJ.7HG00798430.1	HORVU.B1K-04-12.PROJ.7HG00634910.1	HORVU.BARKE.PROJ.7HG00635020.1	HORVU.GOLDEN_PROMISE.PROJ.7HG00626800.1	HORVU.HOR_10350.PROJ.7HG00610750.1	HORVU.HOR_13821.PROJ.7HG00798280.1	HORVU.HOR_13942.PROJ.7HG00619450.1	HORVU.HOR_21599.PROJ.7HG00794980.1	HORVU.HOR_3081.PROJ.7HG00795640.1	HORVU.HOR_3365.PROJ.7HG00616390.1	HORVU.HOR_7552.PROJ.7HG00633570.1	HORVU.HOR_8148.PROJ.7HG00853330.1	HORVU.HOR_9043.PROJ.7HG00637160.1	HORVU.HOCKETT.PROJ.7HG00622880.1	HORVU.IGRI.PROJ.7HG00624130.1	HORVU.MOREX.PROJ.7HG00821220.1	HORVU.OUN333.PROJ.7HG00801400.1	HORVU.RGT_PLANET.PROJ.7HG00626170.1	HORVU.ZDM01467.PROJ.7HG00623420.1	HORVU.ZDM02064.PROJ.7HG00625900.1
N0.HOG0064912	OG0027192	n0	HORVU.AKASHINRIKI.PROJ.7HG00625200.1	HORVU.B1K-04-12.PROJ.7HG00636130.1	HORVU.BARKE.PROJ.7HG00636420.1	HORVU.GOLDEN_PROMISE.PROJ.7HG00628090.1	HORVU.HOR_10350.PROJ.7HG00611870.1	HORVU.HOR_13821.PROJ.7HG00623990.1	HORVU.HOR_13942.PROJ.7HG00620770.1	HORVU.HOR_21599.PROJ.7HG00624380.1	HORVU.HOR_3081.PROJ.7HG00620790.1	HORVU.HOR_3365.PROJ.7HG00617660.1	HORVU.HOR_7552.PROJ.7HG00809820.1	HORVU.HOR_8148.PROJ.7HG00626570.1	HORVU.HOR_9043.PROJ.7HG00638530.1	HORVU.HOCKETT.PROJ.7HG00624110.1	HORVU.IGRI.PROJ.7HG00625470.1	HORVU.MOREX.PROJ.7HG00619680.1	HORVU.OUN333.PROJ.7HG00629140.1	HORVU.RGT_PLANET.PROJ.7HG00627340.1	HORVU.ZDM01467.PROJ.7HG00624660.1	HORVU.ZDM02064.PROJ.7HG00627200.1
N0.HOG0064913	OG0027193	n0	HORVU.AKASHINRIKI.PROJ.7HG00625430.1	HORVU.B1K-04-12.PROJ.7HG00636410.1	HORVU.BARKE.PROJ.7HG00636650.1	HORVU.GOLDEN_PROMISE.PROJ.7HG00628310.1	HORVU.HOR_10350.PROJ.7HG00612150.1	HORVU.HOR_13821.PROJ.7HG00624290.1	HORVU.HOR_13942.PROJ.7HG00620990.1	HORVU.HOR_21599.PROJ.7HG00624620.1	HORVU.HOR_3081.PROJ.7HG00621040.1	HORVU.HOR_3365.PROJ.7HG00617900.1	HORVU.HOR_7552.PROJ.7HG00635050.1	HORVU.HOR_8148.PROJ.7HG00626860.1	HORVU.HOR_9043.PROJ.7HG00638780.1	HORVU.HOCKETT.PROJ.7HG00624340.1	HORVU.IGRI.PROJ.7HG00625710.1	HORVU.MOREX.PROJ.7HG00619920.1	HORVU.OUN333.PROJ.7HG00629380.1	HORVU.RGT_PLANET.PROJ.7HG00627560.1	HORVU.ZDM01467.PROJ.7HG00624890.1	HORVU.ZDM02064.PROJ.7HG00627490.1
N0.HOG0064915	OG0027195	n0	HORVU.AKASHINRIKI.PROJ.7HG00625480.1	HORVU.B1K-04-12.PROJ.7HG00636460.1	HORVU.BARKE.PROJ.7HG00636700.1	HORVU.GOLDEN_PROMISE.PROJ.7HG00628360.1	HORVU.HOR_10350.PROJ.7HG00612180.1	HORVU.HOR_13821.PROJ.7HG00624310.1	HORVU.HOR_13942.PROJ.7HG00621050.1	HORVU.HOR_21599.PROJ.7HG00624660.1	HORVU.HOR_3081.PROJ.7HG00621080.1	HORVU.HOR_3365.PROJ.7HG00617950.1	HORVU.HOR_7552.PROJ.7HG00635100.1	HORVU.HOR_8148.PROJ.7HG00626890.1	HORVU.HOR_9043.PROJ.7HG00638820.1	HORVU.HOCKETT.PROJ.7HG00624390.1	HORVU.IGRI.PROJ.7HG00625770.1	HORVU.MOREX.PROJ.7HG00619950.1	HORVU.OUN333.PROJ.7HG00629420.1	HORVU.RGT_PLANET.PROJ.7HG00627610.1	HORVU.ZDM01467.PROJ.7HG00624930.1	HORVU.ZDM02064.PROJ.7HG00627530.1
N0.HOG0064916	OG0027196	n0	HORVU.AKASHINRIKI.PROJ.7HG00798710.1	HORVU.B1K-04-12.PROJ.7HG00806500.1	HORVU.BARKE.PROJ.7HG00813530.1	HORVU.GOLDEN_PROMISE.PROJ.7HG00818720.1	HORVU.HOR_10350.PROJ.7HG00612200.1	HORVU.HOR_13821.PROJ.7HG00798570.1	HORVU.HOR_13942.PROJ.7HG00798930.1	HORVU.HOR_21599.PROJ.7HG00795270.1	HORVU.HOR_3081.PROJ.7HG00795900.1	HORVU.HOR_3365.PROJ.7HG00793770.1	HORVU.HOR_7552.PROJ.7HG00809890.1	HORVU.HOR_8148.PROJ.7HG00853610.1	HORVU.HOR_9043.PROJ.7HG00814530.1	HORVU.HOCKETT.PROJ.7HG00801590.1	HORVU.IGRI.PROJ.7HG00804210.1	HORVU.MOREX.PROJ.7HG00821480.1	HORVU.OUN333.PROJ.7HG00801680.1	HORVU.RGT_PLANET.PROJ.7HG00810340.1	HORVU.ZDM01467.PROJ.7HG00798950.1	HORVU.ZDM02064.PROJ.7HG00799760.1
N0.HOG0064917	OG0027197	n0	HORVU.AKASHINRIKI.PROJ.7HG00798780.1	HORVU.B1K-04-12.PROJ.7HG00806570.1	HORVU.BARKE.PROJ.7HG00813610.1	HORVU.GOLDEN_PROMISE.PROJ.7HG00818780.1	HORVU.HOR_10350.PROJ.7HG00786510.1	HORVU.HOR_13821.PROJ.7HG00624760.1	HORVU.HOR_13942.PROJ.7HG00798980.1	HORVU.HOR_21599.PROJ.7HG00795310.1	HORVU.HOR_3081.PROJ.7HG00795930.1	HORVU.HOR_3365.PROJ.7HG00793850.1	HORVU.HOR_7552.PROJ.7HG00809990.1	HORVU.HOR_8148.PROJ.7HG00853700.1	HORVU.HOR_9043.PROJ.7HG00814620.1	HORVU.HOCKETT.PROJ.7HG00801660.1	HORVU.IGRI.PROJ.7HG00804280.1	HORVU.MOREX.PROJ.7HG00821520.1	HORVU.OUN333.PROJ.7HG00801730.1	HORVU.RGT_PLANET.PROJ.7HG00810420.1	HORVU.ZDM01467.PROJ.7HG00799030.1	HORVU.ZDM02064.PROJ.7HG00799820.1
N0.HOG0064918	OG0027198	n0	HORVU.AKASHINRIKI.PROJ.7HG00626020.1	HORVU.B1K-04-12.PROJ.7HG00637050.1	HORVU.BARKE.PROJ.7HG00637250.1	HORVU.GOLDEN_PROMISE.PROJ.7HG00628920.1	HORVU.HOR_10350.PROJ.7HG00612650.1	HORVU.HOR_13821.PROJ.7HG00624830.1	HORVU.HOR_13942.PROJ.7HG00621580.1	HORVU.HOR_21599.PROJ.7HG00625210.1	HORVU.HOR_3081.PROJ.7HG00621640.1	HORVU.HOR_3365.PROJ.7HG00618410.1	HORVU.HOR_7552.PROJ.7HG00635600.1	HORVU.HOR_8148.PROJ.7HG00627420.1	HORVU.HOR_9043.PROJ.7HG00639440.1	HORVU.HOCKETT.PROJ.7HG00624920.1	HORVU.IGRI.PROJ.7HG00626330.1	HORVU.MOREX.PROJ.7HG00620520.1	HORVU.OUN333.PROJ.7HG00629990.1	HORVU.RGT_PLANET.PROJ.7HG00628160.1	HORVU.ZDM01467.PROJ.7HG00625520.1	HORVU.ZDM02064.PROJ.7HG00628070.1
N0.HOG0064920	OG0027200	n0	HORVU.AKASHINRIKI.PROJ.7HG00626110.1	HORVU.B1K-04-12.PROJ.7HG00637150.1	HORVU.BARKE.PROJ.7HG00637350.1	HORVU.GOLDEN_PROMISE.PROJ.7HG00629020.1	HORVU.HOR_10350.PROJ.7HG00612720.1	HORVU.HOR_13821.PROJ.7HG00624940.1	HORVU.HOR_13942.PROJ.7HG00621660.1	HORVU.HOR_21599.PROJ.7HG00625290.1	HORVU.HOR_3081.PROJ.7HG00621730.1	HORVU.HOR_3365.PROJ.7HG00618490.1	HORVU.HOR_7552.PROJ.7HG00635680.1	HORVU.HOR_8148.PROJ.7HG00627530.1	HORVU.HOR_9043.PROJ.7HG00639520.1	HORVU.HOCKETT.PROJ.7HG00625030.1	HORVU.IGRI.PROJ.7HG00626430.1	HORVU.MOREX.PROJ.7HG00620590.1	HORVU.OUN333.PROJ.7HG00630080.1	HORVU.RGT_PLANET.PROJ.7HG00628250.1	HORVU.ZDM01467.PROJ.7HG00625610.1	HORVU.ZDM02064.PROJ.7HG00628160.1
N0.HOG0064921	OG0027201	n0	HORVU.AKASHINRIKI.PROJ.7HG00626380.1	HORVU.B1K-04-12.PROJ.7HG00637370.1	HORVU.BARKE.PROJ.7HG00637520.1	HORVU.GOLDEN_PROMISE.PROJ.7HG00629210.1	HORVU.HOR_10350.PROJ.7HG00612870.1	HORVU.HOR_13821.PROJ.7HG00625100.1	HORVU.HOR_13942.PROJ.7HG00621880.1	HORVU.HOR_21599.PROJ.7HG00625540.1	HORVU.HOR_3081.PROJ.7HG00621960.1	HORVU.HOR_3365.PROJ.7HG00618710.1	HORVU.HOR_7552.PROJ.7HG00635870.1	HORVU.HOR_8148.PROJ.7HG00627680.1	HORVU.HOR_9043.PROJ.7HG00639730.1	HORVU.HOCKETT.PROJ.7HG00625180.1	HORVU.IGRI.PROJ.7HG00626610.1	HORVU.MOREX.PROJ.7HG00620830.1	HORVU.OUN333.PROJ.7HG00630300.1	HORVU.RGT_PLANET.PROJ.7HG00628400.2	HORVU.ZDM01467.PROJ.7HG00625760.1	HORVU.ZDM02064.PROJ.7HG00628330.1
N0.HOG0064922	OG0027202	n0	HORVU.AKASHINRIKI.PROJ.7HG00626630.1	HORVU.B1K-04-12.PROJ.7HG00637900.1	HORVU.BARKE.PROJ.7HG00637810.1	HORVU.GOLDEN_PROMISE.PROJ.7HG00629460.1	HORVU.HOR_10350.PROJ.7HG00613130.1	HORVU.HOR_13821.PROJ.7HG00625350.1	HORVU.HOR_13942.PROJ.7HG00622140.1	HORVU.HOR_21599.PROJ.7HG00625810.1	HORVU.HOR_3081.PROJ.7HG00622210.1	HORVU.HOR_3365.PROJ.7HG00618910.1	HORVU.HOR_7552.PROJ.7HG00636100.1	HORVU.HOR_8148.PROJ.7HG00627950.1	HORVU.HOR_9043.PROJ.7HG00640010.1	HORVU.HOCKETT.PROJ.7HG00625450.1	HORVU.IGRI.PROJ.7HG00626910.1	HORVU.MOREX.PROJ.7HG00621050.1	HORVU.OUN333.PROJ.7HG00630540.1	HORVU.RGT_PLANET.PROJ.7HG00628670.1	HORVU.ZDM01467.PROJ.7HG00626050.1	HORVU.ZDM02064.PROJ.7HG00628580.1
N0.HOG0064924	OG0027204	n0	HORVU.AKASHINRIKI.PROJ.7HG00627960.1	HORVU.B1K-04-12.PROJ.7HG00639400.1	HORVU.BARKE.PROJ.7HG00639230.1	HORVU.GOLDEN_PROMISE.PROJ.7HG00630850.1	HORVU.HOR_10350.PROJ.7HG00614600.1	HORVU.HOR_13821.PROJ.7HG00626840.1	HORVU.HOR_13942.PROJ.7HG00623640.1	HORVU.HOR_21599.PROJ.7HG00627270.1	HORVU.HOR_3081.PROJ.7HG00623620.1	HORVU.HOR_3365.PROJ.7HG00620400.1	HORVU.HOR_7552.PROJ.7HG00637660.1	HORVU.HOR_8148.PROJ.7HG00629530.1	HORVU.HOR_9043.PROJ.7HG00641480.1	HORVU.HOCKETT.PROJ.7HG00626800.1	HORVU.IGRI.PROJ.7HG00628540.1	HORVU.MOREX.PROJ.7HG00622420.1	HORVU.OUN333.PROJ.7HG00632060.1	HORVU.RGT_PLANET.PROJ.7HG00630000.1	HORVU.ZDM01467.PROJ.7HG00627380.1	HORVU.ZDM02064.PROJ.7HG00629990.1
N0.HOG0064925	OG0027205	n0	HORVU.AKASHINRIKI.PROJ.7HG00628160.1	HORVU.B1K-04-12.PROJ.7HG00639560.1	HORVU.BARKE.PROJ.7HG00639410.1	HORVU.GOLDEN_PROMISE.PROJ.7HG00631020.1	HORVU.HOR_10350.PROJ.7HG00614790.1	HORVU.HOR_13821.PROJ.7HG00627050.1	HORVU.HOR_13942.PROJ.7HG00623840.1	HORVU.HOR_21599.PROJ.7HG00627450.1	HORVU.HOR_3081.PROJ.7HG00623860.1	HORVU.HOR_3365.PROJ.7HG00620610.1	HORVU.HOR_7552.PROJ.7HG00637820.1	HORVU.HOR_8148.PROJ.7HG00629720.1	HORVU.HOR_9043.PROJ.7HG00641660.1	HORVU.HOCKETT.PROJ.7HG00627020.1	HORVU.IGRI.PROJ.7HG00628740.1	HORVU.MOREX.PROJ.7HG00622580.1	HORVU.OUN333.PROJ.7HG00632230.1	HORVU.RGT_PLANET.PROJ.7HG00630190.1	HORVU.ZDM01467.PROJ.7HG00627550.1	HORVU.ZDM02064.PROJ.7HG00630190.1
N0.HOG0064926	OG0027206	n0	HORVU.AKASHINRIKI.PROJ.7HG00628180.1	HORVU.B1K-04-12.PROJ.7HG00639570.1	HORVU.BARKE.PROJ.7HG00639420.1	HORVU.GOLDEN_PROMISE.PROJ.7HG00631030.1	HORVU.HOR_10350.PROJ.7HG00614800.1	HORVU.HOR_13821.PROJ.7HG00627060.1	HORVU.HOR_13942.PROJ.7HG00623850.1	HORVU.HOR_21599.PROJ.7HG00627470.1	HORVU.HOR_3081.PROJ.7HG00623870.1	HORVU.HOR_3365.PROJ.7HG00620620.1	HORVU.HOR_7552.PROJ.7HG00637830.1	HORVU.HOR_8148.PROJ.7HG00629730.1	HORVU.HOR_9043.PROJ.7HG00641670.1	HORVU.HOCKETT.PROJ.7HG00627030.1	HORVU.IGRI.PROJ.7HG00628750.1	HORVU.MOREX.PROJ.7HG00622590.1	HORVU.OUN333.PROJ.7HG00632240.1	HORVU.RGT_PLANET.PROJ.7HG00630200.1	HORVU.ZDM01467.PROJ.7HG00627560.1	HORVU.ZDM02064.PROJ.7HG00630200.1
N0.HOG0064927	OG0027207	n0	HORVU.AKASHINRIKI.PROJ.7HG00628310.1	HORVU.B1K-04-12.PROJ.7HG00639690.1	HORVU.BARKE.PROJ.7HG00639580.1	HORVU.GOLDEN_PROMISE.PROJ.7HG00631210.1	HORVU.HOR_10350.PROJ.7HG00614970.1	HORVU.HOR_13821.PROJ.7HG00627200.1	HORVU.HOR_13942.PROJ.7HG00624010.1	HORVU.HOR_21599.PROJ.7HG00627640.1	HORVU.HOR_3081.PROJ.7HG00624050.1	HORVU.HOR_3365.PROJ.7HG00620770.1	HORVU.HOR_7552.PROJ.7HG00637980.1	HORVU.HOR_8148.PROJ.7HG00629870.1	HORVU.HOR_9043.PROJ.7HG00641810.1	HORVU.HOCKETT.PROJ.7HG00627180.1	HORVU.IGRI.PROJ.7HG00628910.1	HORVU.MOREX.PROJ.7HG00622710.1	HORVU.OUN333.PROJ.7HG00632410.1	HORVU.RGT_PLANET.PROJ.7HG00630360.1	HORVU.ZDM01467.PROJ.7HG00627680.1	HORVU.ZDM02064.PROJ.7HG00630380.1
N0.HOG0064928	OG0027208	n0	HORVU.AKASHINRIKI.PROJ.7HG00628420.1	HORVU.B1K-04-12.PROJ.7HG00639770.1	HORVU.BARKE.PROJ.7HG00639700.1	HORVU.GOLDEN_PROMISE.PROJ.7HG00631320.1	HORVU.HOR_10350.PROJ.7HG00615070.1	HORVU.HOR_13821.PROJ.7HG00627310.1	HORVU.HOR_13942.PROJ.7HG00624120.1	HORVU.HOR_21599.PROJ.7HG00627750.1	HORVU.HOR_3081.PROJ.7HG00624170.1	HORVU.HOR_3365.PROJ.7HG00620880.1	HORVU.HOR_7552.PROJ.7HG00638060.1	HORVU.HOR_8148.PROJ.7HG00629960.1	HORVU.HOR_9043.PROJ.7HG00641910.1	HORVU.HOCKETT.PROJ.7HG00627290.1	HORVU.IGRI.PROJ.7HG00629010.1	HORVU.MOREX.PROJ.7HG00622810.1	HORVU.OUN333.PROJ.7HG00632490.1	HORVU.RGT_PLANET.PROJ.7HG00630460.1	HORVU.ZDM01467.PROJ.7HG00627810.1	HORVU.ZDM02064.PROJ.7HG00630460.1
N0.HOG0064931	OG0027211	n0	HORVU.AKASHINRIKI.PROJ.7HG00628910.1	HORVU.B1K-04-12.PROJ.7HG00640300.1	HORVU.BARKE.PROJ.7HG00640100.1	HORVU.GOLDEN_PROMISE.PROJ.7HG00631760.1	HORVU.HOR_10350.PROJ.7HG00615430.1	HORVU.HOR_13821.PROJ.7HG00627800.1	HORVU.HOR_13942.PROJ.7HG00624620.1	HORVU.HOR_21599.PROJ.7HG00628190.1	HORVU.HOR_3081.PROJ.7HG00624630.1	HORVU.HOR_3365.PROJ.7HG00621370.1	HORVU.HOR_7552.PROJ.7HG00638460.1	HORVU.HOR_8148.PROJ.7HG00630430.1	HORVU.HOR_9043.PROJ.7HG00642360.1	HORVU.HOCKETT.PROJ.7HG00627720.1	HORVU.IGRI.PROJ.7HG00629470.1	HORVU.MOREX.PROJ.7HG00623270.1	HORVU.OUN333.PROJ.7HG00632950.1	HORVU.RGT_PLANET.PROJ.7HG00630870.1	HORVU.ZDM01467.PROJ.7HG00628360.1	HORVU.ZDM02064.PROJ.7HG00630900.1
N0.HOG0064932	OG0027212	n0	HORVU.AKASHINRIKI.PROJ.7HG00628920.1	HORVU.B1K-04-12.PROJ.7HG00640290.1	HORVU.BARKE.PROJ.7HG00640110.1	HORVU.GOLDEN_PROMISE.PROJ.7HG00631750.1	HORVU.HOR_10350.PROJ.7HG00615440.1	HORVU.HOR_13821.PROJ.7HG00627790.1	HORVU.HOR_13942.PROJ.7HG00624610.1	HORVU.HOR_21599.PROJ.7HG00628180.1	HORVU.HOR_3081.PROJ.7HG00624620.1	HORVU.HOR_3365.PROJ.7HG00621360.1	HORVU.HOR_7552.PROJ.7HG00638450.1	HORVU.HOR_8148.PROJ.7HG00630420.1	HORVU.HOR_9043.PROJ.7HG00642350.1	HORVU.HOCKETT.PROJ.7HG00627710.1	HORVU.IGRI.PROJ.7HG00629480.1	HORVU.MOREX.PROJ.7HG00623280.1	HORVU.OUN333.PROJ.7HG00632960.1	HORVU.RGT_PLANET.PROJ.7HG00630880.1	HORVU.ZDM01467.PROJ.7HG00628350.1	HORVU.ZDM02064.PROJ.7HG00630910.1
N0.HOG0064934	OG0027214	n0	HORVU.AKASHINRIKI.PROJ.7HG00629120.1	HORVU.B1K-04-12.PROJ.7HG00640510.1	HORVU.BARKE.PROJ.7HG00640340.1	HORVU.GOLDEN_PROMISE.PROJ.7HG00631960.1	HORVU.HOR_10350.PROJ.7HG00615650.1	HORVU.HOR_13821.PROJ.7HG00627970.1	HORVU.HOR_13942.PROJ.7HG00624810.1	HORVU.HOR_21599.PROJ.7HG00628380.1	HORVU.HOR_3081.PROJ.7HG00624810.1	HORVU.HOR_3365.PROJ.7HG00621590.1	HORVU.HOR_7552.PROJ.7HG00638670.1	HORVU.HOR_8148.PROJ.7HG00630630.1	HORVU.HOR_9043.PROJ.7HG00642550.1	HORVU.HOCKETT.PROJ.7HG00627950.1	HORVU.IGRI.PROJ.7HG00629700.1	HORVU.MOREX.PROJ.7HG00623460.1	HORVU.OUN333.PROJ.7HG00633130.1	HORVU.RGT_PLANET.PROJ.7HG00631110.1	HORVU.ZDM01467.PROJ.7HG00628550.1	HORVU.ZDM02064.PROJ.7HG00631090.1
N0.HOG0064935	OG0027215	n0	HORVU.AKASHINRIKI.PROJ.7HG00629140.1	HORVU.B1K-04-12.PROJ.7HG00640530.1	HORVU.BARKE.PROJ.7HG00640360.1	HORVU.GOLDEN_PROMISE.PROJ.7HG00631970.1	HORVU.HOR_10350.PROJ.7HG00615670.1	HORVU.HOR_13821.PROJ.7HG00627980.1	HORVU.HOR_13942.PROJ.7HG00624820.1	HORVU.HOR_21599.PROJ.7HG00628400.1	HORVU.HOR_3081.PROJ.7HG00624830.1	HORVU.HOR_3365.PROJ.7HG00621610.1	HORVU.HOR_7552.PROJ.7HG00638690.1	HORVU.HOR_8148.PROJ.7HG00630650.1	HORVU.HOR_9043.PROJ.7HG00642570.1	HORVU.HOCKETT.PROJ.7HG00627970.1	HORVU.IGRI.PROJ.7HG00629710.1	HORVU.MOREX.PROJ.7HG00623480.1	HORVU.OUN333.PROJ.7HG00633150.1	HORVU.RGT_PLANET.PROJ.7HG00631130.1	HORVU.ZDM01467.PROJ.7HG00628570.1	HORVU.ZDM02064.PROJ.7HG00631110.1
N0.HOG0064936	OG0027216	n0	HORVU.AKASHINRIKI.PROJ.7HG00629210.1	HORVU.B1K-04-12.PROJ.7HG00640600.1	HORVU.BARKE.PROJ.7HG00640420.1	HORVU.GOLDEN_PROMISE.PROJ.7HG00632060.1	HORVU.HOR_10350.PROJ.7HG00615750.1	HORVU.HOR_13821.PROJ.7HG00628080.1	HORVU.HOR_13942.PROJ.7HG00624900.1	HORVU.HOR_21599.PROJ.7HG00628460.1	HORVU.HOR_3081.PROJ.7HG00624910.1	HORVU.HOR_3365.PROJ.7HG00621680.1	HORVU.HOR_7552.PROJ.7HG00638750.1	HORVU.HOR_8148.PROJ.7HG00630740.1	HORVU.HOR_9043.PROJ.7HG00642650.1	HORVU.HOCKETT.PROJ.7HG00628030.1	HORVU.IGRI.PROJ.7HG00629780.1	HORVU.MOREX.PROJ.7HG00623550.1	HORVU.OUN333.PROJ.7HG00633230.1	HORVU.RGT_PLANET.PROJ.7HG00631200.1	HORVU.ZDM01467.PROJ.7HG00628630.1	HORVU.ZDM02064.PROJ.7HG00631220.1
N0.HOG0064937	OG0027217	n0	HORVU.AKASHINRIKI.PROJ.7HG00799590.1	HORVU.B1K-04-12.PROJ.7HG00807400.1	HORVU.BARKE.PROJ.7HG00814310.1	HORVU.GOLDEN_PROMISE.PROJ.7HG00819660.1	HORVU.HOR_10350.PROJ.7HG00787360.1	HORVU.HOR_13821.PROJ.7HG00799430.1	HORVU.HOR_13942.PROJ.7HG00799760.1	HORVU.HOR_21599.PROJ.7HG00796030.1	HORVU.HOR_3081.PROJ.7HG00796710.1	HORVU.HOR_3365.PROJ.7HG00794670.1	HORVU.HOR_7552.PROJ.7HG00810710.1	HORVU.HOR_8148.PROJ.7HG00854510.1	HORVU.HOR_9043.PROJ.7HG00643130.1	HORVU.HOCKETT.PROJ.7HG00802440.1	HORVU.IGRI.PROJ.7HG00805210.1	HORVU.MOREX.PROJ.7HG00822330.1	HORVU.OUN333.PROJ.7HG00802540.1	HORVU.RGT_PLANET.PROJ.7HG00811220.1	HORVU.ZDM01467.PROJ.7HG00799790.1	HORVU.ZDM02064.PROJ.7HG00800500.1
N0.HOG0064938	OG0027218	n0	HORVU.AKASHINRIKI.PROJ.7HG00629740.1	HORVU.B1K-04-12.PROJ.7HG00641080.1	HORVU.BARKE.PROJ.7HG00641000.1	HORVU.GOLDEN_PROMISE.PROJ.7HG00632600.1	HORVU.HOR_10350.PROJ.7HG00616260.1	HORVU.HOR_13821.PROJ.7HG00628540.1	HORVU.HOR_13942.PROJ.7HG00625350.1	HORVU.HOR_21599.PROJ.7HG00628960.1	HORVU.HOR_3081.PROJ.7HG00625370.1	HORVU.HOR_3365.PROJ.7HG00622170.1	HORVU.HOR_7552.PROJ.7HG00639250.1	HORVU.HOR_8148.PROJ.7HG00631270.1	HORVU.HOR_9043.PROJ.7HG00643210.1	HORVU.HOCKETT.PROJ.7HG00628530.1	HORVU.IGRI.PROJ.7HG00630300.1	HORVU.MOREX.PROJ.7HG00624090.1	HORVU.OUN333.PROJ.7HG00633790.1	HORVU.RGT_PLANET.PROJ.7HG00631690.1	HORVU.ZDM01467.PROJ.7HG00629160.1	HORVU.ZDM02064.PROJ.7HG00631700.1
N0.HOG0064939	OG0027219	n0	HORVU.AKASHINRIKI.PROJ.7HG00630070.1	HORVU.B1K-04-12.PROJ.7HG00641820.1	HORVU.BARKE.PROJ.7HG00641320.1	HORVU.GOLDEN_PROMISE.PROJ.7HG00632910.1	HORVU.HOR_10350.PROJ.7HG00616560.1	HORVU.HOR_13821.PROJ.7HG00628890.1	HORVU.HOR_13942.PROJ.7HG00625680.1	HORVU.HOR_21599.PROJ.7HG00629680.1	HORVU.HOR_3081.PROJ.7HG00625720.1	HORVU.HOR_3365.PROJ.7HG00622510.1	HORVU.HOR_7552.PROJ.7HG00639540.1	HORVU.HOR_8148.PROJ.7HG00631600.1	HORVU.HOR_9043.PROJ.7HG00643520.1	HORVU.HOCKETT.PROJ.7HG00628890.1	HORVU.IGRI.PROJ.7HG00630630.1	HORVU.MOREX.PROJ.7HG00624450.1	HORVU.OUN333.PROJ.7HG00634130.1	HORVU.RGT_PLANET.PROJ.7HG00632020.1	HORVU.ZDM01467.PROJ.7HG00629500.1	HORVU.ZDM02064.PROJ.7HG00632490.1
N0.HOG0064940	OG0027220	n0	HORVU.AKASHINRIKI.PROJ.7HG00630300.1	HORVU.B1K-04-12.PROJ.7HG00642060.1	HORVU.BARKE.PROJ.7HG00641610.1	HORVU.GOLDEN_PROMISE.PROJ.7HG00633170.1	HORVU.HOR_10350.PROJ.7HG00616800.1	HORVU.HOR_13821.PROJ.7HG00629150.1	HORVU.HOR_13942.PROJ.7HG00625890.1	HORVU.HOR_21599.PROJ.7HG00629890.1	HORVU.HOR_3081.PROJ.7HG00625980.1	HORVU.HOR_3365.PROJ.7HG00622760.1	HORVU.HOR_7552.PROJ.7HG00639810.1	HORVU.HOR_8148.PROJ.7HG00631850.1	HORVU.HOR_9043.PROJ.7HG00643770.1	HORVU.HOCKETT.PROJ.7HG00629150.1	HORVU.IGRI.PROJ.7HG00630910.1	HORVU.MOREX.PROJ.7HG00624700.1	HORVU.OUN333.PROJ.7HG00634360.1	HORVU.RGT_PLANET.PROJ.7HG00632270.1	HORVU.ZDM01467.PROJ.7HG00629760.1	HORVU.ZDM02064.PROJ.7HG00632270.1
N0.HOG0064941	OG0027221	n0	HORVU.AKASHINRIKI.PROJ.7HG00630520.1	HORVU.B1K-04-12.PROJ.7HG00642300.1	HORVU.BARKE.PROJ.7HG00641850.1	HORVU.GOLDEN_PROMISE.PROJ.7HG00633410.1	HORVU.HOR_10350.PROJ.7HG00617050.1	HORVU.HOR_13821.PROJ.7HG00629390.1	HORVU.HOR_13942.PROJ.7HG00626120.1	HORVU.HOR_21599.PROJ.7HG00630190.1	HORVU.HOR_3081.PROJ.7HG00626230.1	HORVU.HOR_3365.PROJ.7HG00622990.1	HORVU.HOR_7552.PROJ.7HG00640060.1	HORVU.HOR_8148.PROJ.7HG00632120.1	HORVU.HOR_9043.PROJ.7HG00644010.1	HORVU.HOCKETT.PROJ.7HG00629390.1	HORVU.IGRI.PROJ.7HG00631160.1	HORVU.MOREX.PROJ.7HG00624960.1	HORVU.OUN333.PROJ.7HG00634610.1	HORVU.RGT_PLANET.PROJ.7HG00632500.1	HORVU.ZDM01467.PROJ.7HG00799940.1	HORVU.ZDM02064.PROJ.7HG00632010.1
N0.HOG0064942	OG0027222	n0	HORVU.AKASHINRIKI.PROJ.7HG00630730.1	HORVU.B1K-04-12.PROJ.7HG00642520.1	HORVU.BARKE.PROJ.7HG00642050.1	HORVU.GOLDEN_PROMISE.PROJ.7HG00633600.1	HORVU.HOR_10350.PROJ.7HG00617240.1	HORVU.HOR_13821.PROJ.7HG00629590.1	HORVU.HOR_13942.PROJ.7HG00626370.1	HORVU.HOR_21599.PROJ.7HG00630340.1	HORVU.HOR_3081.PROJ.7HG00626440.1	HORVU.HOR_3365.PROJ.7HG00623190.1	HORVU.HOR_7552.PROJ.7HG00640280.1	HORVU.HOR_8148.PROJ.7HG00632350.1	HORVU.HOR_9043.PROJ.7HG00644250.1	HORVU.HOCKETT.PROJ.7HG00629580.1	HORVU.IGRI.PROJ.7HG00631350.1	HORVU.MOREX.PROJ.7HG00625190.1	HORVU.OUN333.PROJ.7HG00634810.1	HORVU.RGT_PLANET.PROJ.7HG00632710.1	HORVU.ZDM01467.PROJ.7HG00630230.1	HORVU.ZDM02064.PROJ.7HG00632710.1
N0.HOG0064943	OG0027223	n0	HORVU.AKASHINRIKI.PROJ.7HG00630740.1	HORVU.B1K-04-12.PROJ.7HG00642530.1	HORVU.BARKE.PROJ.7HG00642060.1	HORVU.GOLDEN_PROMISE.PROJ.7HG00633610.1	HORVU.HOR_10350.PROJ.7HG00617250.1	HORVU.HOR_13821.PROJ.7HG00629600.1	HORVU.HOR_13942.PROJ.7HG00626390.1	HORVU.HOR_21599.PROJ.7HG00630350.1	HORVU.HOR_3081.PROJ.7HG00626450.1	HORVU.HOR_3365.PROJ.7HG00623200.1	HORVU.HOR_7552.PROJ.7HG00640290.1	HORVU.HOR_8148.PROJ.7HG00632360.1	HORVU.HOR_9043.PROJ.7HG00644260.1	HORVU.HOCKETT.PROJ.7HG00629590.1	HORVU.IGRI.PROJ.7HG00631360.1	HORVU.MOREX.PROJ.7HG00625200.1	HORVU.OUN333.PROJ.7HG00634820.1	HORVU.RGT_PLANET.PROJ.7HG00632720.1	HORVU.ZDM01467.PROJ.7HG00630240.1	HORVU.ZDM02064.PROJ.7HG00632720.1
N0.HOG0064945	OG0027225	n0	HORVU.AKASHINRIKI.PROJ.7HG00632040.1	HORVU.B1K-04-12.PROJ.7HG00643690.1	HORVU.BARKE.PROJ.7HG00643390.1	HORVU.GOLDEN_PROMISE.PROJ.7HG00634850.1	HORVU.HOR_10350.PROJ.7HG00618520.1	HORVU.HOR_13821.PROJ.7HG00630910.1	HORVU.HOR_13942.PROJ.7HG00627680.1	HORVU.HOR_21599.PROJ.7HG00631650.1	HORVU.HOR_3081.PROJ.7HG00627800.1	HORVU.HOR_3365.PROJ.7HG00624460.1	HORVU.HOR_7552.PROJ.7HG00641580.1	HORVU.HOR_8148.PROJ.7HG00633700.1	HORVU.HOR_9043.PROJ.7HG00645540.1	HORVU.HOCKETT.PROJ.7HG00630890.1	HORVU.IGRI.PROJ.7HG00632750.1	HORVU.MOREX.PROJ.7HG00626530.1	HORVU.OUN333.PROJ.7HG00636120.1	HORVU.RGT_PLANET.PROJ.7HG00634020.1	HORVU.ZDM01467.PROJ.7HG00631540.1	HORVU.ZDM02064.PROJ.7HG00633990.1
N0.HOG0064947	OG0027227	n0	HORVU.AKASHINRIKI.PROJ.7HG00632570.1	HORVU.B1K-04-12.PROJ.7HG00644210.1	HORVU.BARKE.PROJ.7HG00643860.1	HORVU.GOLDEN_PROMISE.PROJ.7HG00635440.1	HORVU.HOR_10350.PROJ.7HG00618990.1	HORVU.HOR_13821.PROJ.7HG00631420.1	HORVU.HOR_13942.PROJ.7HG00628240.1	HORVU.HOR_21599.PROJ.7HG00632090.1	HORVU.HOR_3081.PROJ.7HG00628370.1	HORVU.HOR_3365.PROJ.7HG00625010.1	HORVU.HOR_7552.PROJ.7HG00642130.1	HORVU.HOR_8148.PROJ.7HG00634180.1	HORVU.HOR_9043.PROJ.7HG00646090.1	HORVU.HOCKETT.PROJ.7HG00631410.1	HORVU.IGRI.PROJ.7HG00633330.1	HORVU.MOREX.PROJ.7HG00627010.1	HORVU.OUN333.PROJ.7HG00636600.1	HORVU.RGT_PLANET.PROJ.7HG00660290.1	HORVU.ZDM01467.PROJ.7HG00632100.1	HORVU.ZDM02064.PROJ.7HG00634510.1
N0.HOG0064948	OG0027228	n0	HORVU.AKASHINRIKI.PROJ.7HG00632610.1	HORVU.B1K-04-12.PROJ.7HG00807930.1	HORVU.BARKE.PROJ.7HG00643880.1	HORVU.GOLDEN_PROMISE.PROJ.7HG00635460.1	HORVU.HOR_10350.PROJ.7HG00619010.1	HORVU.HOR_13821.PROJ.7HG00631440.1	HORVU.HOR_13942.PROJ.7HG00628250.1	HORVU.HOR_21599.PROJ.7HG00632110.1	HORVU.HOR_3081.PROJ.7HG00628380.1	HORVU.HOR_3365.PROJ.7HG00625030.1	HORVU.HOR_7552.PROJ.7HG00642150.1	HORVU.HOR_8148.PROJ.7HG00634190.1	HORVU.HOR_9043.PROJ.7HG00646100.1	HORVU.HOCKETT.PROJ.7HG00631420.1	HORVU.IGRI.PROJ.7HG00633340.1	HORVU.MOREX.PROJ.7HG00627020.1	HORVU.OUN333.PROJ.7HG00636620.1	HORVU.RGT_PLANET.PROJ.7HG00660270.1	HORVU.ZDM01467.PROJ.7HG00632130.1	HORVU.ZDM02064.PROJ.7HG00634530.1
N0.HOG0064949	OG0027229	n0	HORVU.AKASHINRIKI.PROJ.7HG00632710.1	HORVU.B1K-04-12.PROJ.7HG00644360.1	HORVU.BARKE.PROJ.7HG00643990.1	HORVU.GOLDEN_PROMISE.PROJ.7HG00635570.1	HORVU.HOR_10350.PROJ.7HG00619110.1	HORVU.HOR_13821.PROJ.7HG00631530.1	HORVU.HOR_13942.PROJ.7HG00628360.1	HORVU.HOR_21599.PROJ.7HG00632190.1	HORVU.HOR_3081.PROJ.7HG00628470.1	HORVU.HOR_3365.PROJ.7HG00625130.1	HORVU.HOR_7552.PROJ.7HG00642250.1	HORVU.HOR_8148.PROJ.7HG00634290.1	HORVU.HOR_9043.PROJ.7HG00646200.1	HORVU.HOCKETT.PROJ.7HG00631520.1	HORVU.IGRI.PROJ.7HG00633440.1	HORVU.MOREX.PROJ.7HG00627130.1	HORVU.OUN333.PROJ.7HG00636750.1	HORVU.RGT_PLANET.PROJ.7HG00660170.1	HORVU.ZDM01467.PROJ.7HG00632260.1	HORVU.ZDM02064.PROJ.7HG00634620.1
N0.HOG0064950	OG0027230	n0	HORVU.AKASHINRIKI.PROJ.7HG00632730.1	HORVU.B1K-04-12.PROJ.7HG00644380.1	HORVU.BARKE.PROJ.7HG00644010.1	HORVU.GOLDEN_PROMISE.PROJ.7HG00635590.1	HORVU.HOR_10350.PROJ.7HG00619130.1	HORVU.HOR_13821.PROJ.7HG00631550.1	HORVU.HOR_13942.PROJ.7HG00628380.1	HORVU.HOR_21599.PROJ.7HG00632210.1	HORVU.HOR_3081.PROJ.7HG00628490.1	HORVU.HOR_3365.PROJ.7HG00625150.1	HORVU.HOR_7552.PROJ.7HG00642270.1	HORVU.HOR_8148.PROJ.7HG00634310.1	HORVU.HOR_9043.PROJ.7HG00646220.1	HORVU.HOCKETT.PROJ.7HG00631540.1	HORVU.IGRI.PROJ.7HG00633460.1	HORVU.MOREX.PROJ.7HG00627150.1	HORVU.OUN333.PROJ.7HG00636780.1	HORVU.RGT_PLANET.PROJ.7HG00660150.1	HORVU.ZDM01467.PROJ.7HG00632280.1	HORVU.ZDM02064.PROJ.7HG00634640.1
N0.HOG0064951	OG0027231	n0	HORVU.AKASHINRIKI.PROJ.7HG00633020.1	HORVU.B1K-04-12.PROJ.7HG00644680.1	HORVU.BARKE.PROJ.7HG00644330.1	HORVU.GOLDEN_PROMISE.PROJ.7HG00635820.1	HORVU.HOR_10350.PROJ.7HG00619390.1	HORVU.HOR_13821.PROJ.7HG00631830.1	HORVU.HOR_13942.PROJ.7HG00628690.1	HORVU.HOR_21599.PROJ.7HG00632510.1	HORVU.HOR_3081.PROJ.7HG00628760.1	HORVU.HOR_3365.PROJ.7HG00625410.1	HORVU.HOR_7552.PROJ.7HG00642560.1	HORVU.HOR_8148.PROJ.7HG00634580.1	HORVU.HOR_9043.PROJ.7HG00646510.1	HORVU.HOCKETT.PROJ.7HG00631800.1	HORVU.IGRI.PROJ.7HG00633730.1	HORVU.MOREX.PROJ.7HG00627400.1	HORVU.OUN333.PROJ.7HG00637030.1	HORVU.RGT_PLANET.PROJ.7HG00659900.1	HORVU.ZDM01467.PROJ.7HG00632600.1	HORVU.ZDM02064.PROJ.7HG00634890.1
N0.HOG0064952	OG0027232	n0	HORVU.AKASHINRIKI.PROJ.7HG00633030.1	HORVU.B1K-04-12.PROJ.7HG00644700.1	HORVU.BARKE.PROJ.7HG00644340.1	HORVU.GOLDEN_PROMISE.PROJ.7HG00635830.1	HORVU.HOR_10350.PROJ.7HG00619400.1	HORVU.HOR_13821.PROJ.7HG00631840.1	HORVU.HOR_13942.PROJ.7HG00628700.1	HORVU.HOR_21599.PROJ.7HG00632520.1	HORVU.HOR_3081.PROJ.7HG00628770.1	HORVU.HOR_3365.PROJ.7HG00625420.1	HORVU.HOR_7552.PROJ.7HG00642570.1	HORVU.HOR_8148.PROJ.7HG00634590.1	HORVU.HOR_9043.PROJ.7HG00646530.1	HORVU.HOCKETT.PROJ.7HG00631810.1	HORVU.IGRI.PROJ.7HG00633740.1	HORVU.MOREX.PROJ.7HG00627410.1	HORVU.OUN333.PROJ.7HG00637100.1	HORVU.RGT_PLANET.PROJ.7HG00659890.1	HORVU.ZDM01467.PROJ.7HG00632610.1	HORVU.ZDM02064.PROJ.7HG00634900.1
N0.HOG0064953	OG0027233	n0	HORVU.AKASHINRIKI.PROJ.7HG00633230.1	HORVU.B1K-04-12.PROJ.7HG00644980.1	HORVU.BARKE.PROJ.7HG00644530.1	HORVU.GOLDEN_PROMISE.PROJ.7HG00636040.1	HORVU.HOR_10350.PROJ.7HG00619590.1	HORVU.HOR_13821.PROJ.7HG00632050.1	HORVU.HOR_13942.PROJ.7HG00628900.1	HORVU.HOR_21599.PROJ.7HG00632780.1	HORVU.HOR_3081.PROJ.7HG00629000.1	HORVU.HOR_3365.PROJ.7HG00625600.1	HORVU.HOR_7552.PROJ.7HG00642780.1	HORVU.HOR_8148.PROJ.7HG00634800.1	HORVU.HOR_9043.PROJ.7HG00646750.1	HORVU.HOCKETT.PROJ.7HG00632040.1	HORVU.IGRI.PROJ.7HG00633920.1	HORVU.MOREX.PROJ.7HG00627640.1	HORVU.OUN333.PROJ.7HG00637330.1	HORVU.RGT_PLANET.PROJ.7HG00659700.1	HORVU.ZDM01467.PROJ.7HG00632810.1	HORVU.ZDM02064.PROJ.7HG00635130.1
N0.HOG0064954	OG0027234	n0	HORVU.AKASHINRIKI.PROJ.7HG00633480.1	HORVU.B1K-04-12.PROJ.7HG00645240.1	HORVU.BARKE.PROJ.7HG00644710.1	HORVU.GOLDEN_PROMISE.PROJ.7HG00636190.1	HORVU.HOR_10350.PROJ.7HG00619740.1	HORVU.HOR_13821.PROJ.7HG00632240.1	HORVU.HOR_13942.PROJ.7HG00629120.1	HORVU.HOR_21599.PROJ.7HG00633010.1	HORVU.HOR_3081.PROJ.7HG00629220.1	HORVU.HOR_3365.PROJ.7HG00625750.1	HORVU.HOR_7552.PROJ.7HG00642980.1	HORVU.HOR_8148.PROJ.7HG00634990.1	HORVU.HOR_9043.PROJ.7HG00646900.1	HORVU.HOCKETT.PROJ.7HG00632240.1	HORVU.IGRI.PROJ.7HG00634110.1	HORVU.MOREX.PROJ.7HG00627870.1	HORVU.OUN333.PROJ.7HG00637600.1	HORVU.RGT_PLANET.PROJ.7HG00659540.1	HORVU.ZDM01467.PROJ.7HG00633020.1	HORVU.ZDM02064.PROJ.7HG00635320.1
N0.HOG0064955	OG0027235	n0	HORVU.AKASHINRIKI.PROJ.7HG00633790.1	HORVU.B1K-04-12.PROJ.7HG00645550.1	HORVU.BARKE.PROJ.7HG00645030.1	HORVU.GOLDEN_PROMISE.PROJ.7HG00636480.1	HORVU.HOR_10350.PROJ.7HG00620030.1	HORVU.HOR_13821.PROJ.7HG00632590.1	HORVU.HOR_13942.PROJ.7HG00629400.1	HORVU.HOR_21599.PROJ.7HG00633300.1	HORVU.HOR_3081.PROJ.7HG00629490.1	HORVU.HOR_3365.PROJ.7HG00626020.1	HORVU.HOR_7552.PROJ.7HG00643330.1	HORVU.HOR_8148.PROJ.7HG00635300.1	HORVU.HOR_9043.PROJ.7HG00647190.1	HORVU.HOCKETT.PROJ.7HG00632520.1	HORVU.IGRI.PROJ.7HG00634360.1	HORVU.MOREX.PROJ.7HG00628160.1	HORVU.OUN333.PROJ.7HG00637880.1	HORVU.RGT_PLANET.PROJ.7HG00659260.1	HORVU.ZDM01467.PROJ.7HG00633370.1	HORVU.ZDM02064.PROJ.7HG00635640.1
N0.HOG0064956	OG0027236	n0	HORVU.AKASHINRIKI.PROJ.7HG00633830.1	HORVU.B1K-04-12.PROJ.7HG00645570.1	HORVU.BARKE.PROJ.7HG00645050.1	HORVU.GOLDEN_PROMISE.PROJ.7HG00636500.1	HORVU.HOR_10350.PROJ.7HG00620040.1	HORVU.HOR_13821.PROJ.7HG00632610.1	HORVU.HOR_13942.PROJ.7HG00629420.1	HORVU.HOR_21599.PROJ.7HG00633330.1	HORVU.HOR_3081.PROJ.7HG00629510.1	HORVU.HOR_3365.PROJ.7HG00626050.1	HORVU.HOR_7552.PROJ.7HG00643340.1	HORVU.HOR_8148.PROJ.7HG00635310.1	HORVU.HOR_9043.PROJ.7HG00647200.1	HORVU.HOCKETT.PROJ.7HG00632540.1	HORVU.IGRI.PROJ.7HG00634390.1	HORVU.MOREX.PROJ.7HG00628170.1	HORVU.OUN333.PROJ.7HG00637910.1	HORVU.RGT_PLANET.PROJ.7HG00659240.1	HORVU.ZDM01467.PROJ.7HG00633420.1	HORVU.ZDM02064.PROJ.7HG00635660.1
N0.HOG0064957	OG0027237	n0	HORVU.AKASHINRIKI.PROJ.7HG00633870.1	HORVU.B1K-04-12.PROJ.7HG00645590.1	HORVU.BARKE.PROJ.7HG00645060.1	HORVU.GOLDEN_PROMISE.PROJ.7HG00636510.1	HORVU.HOR_10350.PROJ.7HG00620060.1	HORVU.HOR_13821.PROJ.7HG00632620.1	HORVU.HOR_13942.PROJ.7HG00629430.1	HORVU.HOR_21599.PROJ.7HG00633350.1	HORVU.HOR_3081.PROJ.7HG00629540.1	HORVU.HOR_3365.PROJ.7HG00626060.1	HORVU.HOR_7552.PROJ.7HG00643370.1	HORVU.HOR_8148.PROJ.7HG00635320.1	HORVU.HOR_9043.PROJ.7HG00647220.1	HORVU.HOCKETT.PROJ.7HG00632550.1	HORVU.IGRI.PROJ.7HG00634410.1	HORVU.MOREX.PROJ.7HG00628200.1	HORVU.OUN333.PROJ.7HG00637920.1	HORVU.RGT_PLANET.PROJ.7HG00659230.1	HORVU.ZDM01467.PROJ.7HG00633440.1	HORVU.ZDM02064.PROJ.7HG00635670.1
N0.HOG0064958	OG0027238	n0	HORVU.AKASHINRIKI.PROJ.7HG00634030.1	HORVU.B1K-04-12.PROJ.7HG00645790.1	HORVU.BARKE.PROJ.7HG00645240.1	HORVU.GOLDEN_PROMISE.PROJ.7HG00636680.1	HORVU.HOR_10350.PROJ.7HG00620250.1	HORVU.HOR_13821.PROJ.7HG00632780.1	HORVU.HOR_13942.PROJ.7HG00629640.1	HORVU.HOR_21599.PROJ.7HG00633530.1	HORVU.HOR_3081.PROJ.7HG00629700.1	HORVU.HOR_3365.PROJ.7HG00626240.1	HORVU.HOR_7552.PROJ.7HG00643520.1	HORVU.HOR_8148.PROJ.7HG00635500.1	HORVU.HOR_9043.PROJ.7HG00647390.1	HORVU.HOCKETT.PROJ.7HG00632740.1	HORVU.IGRI.PROJ.7HG00634570.1	HORVU.MOREX.PROJ.7HG00628360.1	HORVU.OUN333.PROJ.7HG00638120.1	HORVU.RGT_PLANET.PROJ.7HG00659080.1	HORVU.ZDM01467.PROJ.7HG00633590.1	HORVU.ZDM02064.PROJ.7HG00635840.1
N0.HOG0064960	OG0027240	n0	HORVU.AKASHINRIKI.PROJ.7HG00634270.1	HORVU.B1K-04-12.PROJ.7HG00646010.1	HORVU.BARKE.PROJ.7HG00645480.1	HORVU.GOLDEN_PROMISE.PROJ.7HG00636880.1	HORVU.HOR_10350.PROJ.7HG00620430.1	HORVU.HOR_13821.PROJ.7HG00633000.1	HORVU.HOR_13942.PROJ.7HG00629880.1	HORVU.HOR_21599.PROJ.7HG00633720.1	HORVU.HOR_3081.PROJ.7HG00629900.1	HORVU.HOR_3365.PROJ.7HG00626480.1	HORVU.HOR_7552.PROJ.7HG00643740.1	HORVU.HOR_8148.PROJ.7HG00635700.1	HORVU.HOR_9043.PROJ.7HG00647660.1	HORVU.HOCKETT.PROJ.7HG00632950.1	HORVU.IGRI.PROJ.7HG00634780.1	HORVU.MOREX.PROJ.7HG00628540.1	HORVU.OUN333.PROJ.7HG00638360.1	HORVU.RGT_PLANET.PROJ.7HG00658900.1	HORVU.ZDM01467.PROJ.7HG00633830.1	HORVU.ZDM02064.PROJ.7HG00636080.1
N0.HOG0064962	OG0027242	n0	HORVU.AKASHINRIKI.PROJ.7HG00634550.1	HORVU.B1K-04-12.PROJ.7HG00646300.1	HORVU.BARKE.PROJ.7HG00645780.1	HORVU.GOLDEN_PROMISE.PROJ.7HG00637160.1	HORVU.HOR_10350.PROJ.7HG00620720.1	HORVU.HOR_13821.PROJ.7HG00633290.1	HORVU.HOR_13942.PROJ.7HG00630120.1	HORVU.HOR_21599.PROJ.7HG00633990.1	HORVU.HOR_3081.PROJ.7HG00630240.1	HORVU.HOR_3365.PROJ.7HG00626730.1	HORVU.HOR_7552.PROJ.7HG00644010.1	HORVU.HOR_8148.PROJ.7HG00635980.1	HORVU.HOR_9043.PROJ.7HG00647950.1	HORVU.HOCKETT.PROJ.7HG00633280.1	HORVU.IGRI.PROJ.7HG00635090.1	HORVU.MOREX.PROJ.7HG00628810.1	HORVU.OUN333.PROJ.7HG00638640.1	HORVU.RGT_PLANET.PROJ.7HG00658620.1	HORVU.ZDM01467.PROJ.7HG00634120.1	HORVU.ZDM02064.PROJ.7HG00636340.1
N0.HOG0064963	OG0027243	n0	HORVU.AKASHINRIKI.PROJ.7HG00634570.1	HORVU.B1K-04-12.PROJ.7HG00646330.1	HORVU.BARKE.PROJ.7HG00645800.1	HORVU.GOLDEN_PROMISE.PROJ.7HG00637180.1	HORVU.HOR_10350.PROJ.7HG00620740.1	HORVU.HOR_13821.PROJ.7HG00633310.1	HORVU.HOR_13942.PROJ.7HG00630140.1	HORVU.HOR_21599.PROJ.7HG00634010.1	HORVU.HOR_3081.PROJ.7HG00630250.1	HORVU.HOR_3365.PROJ.7HG00626750.1	HORVU.HOR_7552.PROJ.7HG00644030.1	HORVU.HOR_8148.PROJ.7HG00636000.1	HORVU.HOR_9043.PROJ.7HG00647960.1	HORVU.HOCKETT.PROJ.7HG00633300.1	HORVU.IGRI.PROJ.7HG00635110.1	HORVU.MOREX.PROJ.7HG00628830.1	HORVU.OUN333.PROJ.7HG00638660.1	HORVU.RGT_PLANET.PROJ.7HG00658590.1	HORVU.ZDM01467.PROJ.7HG00634150.1	HORVU.ZDM02064.PROJ.7HG00636360.1
N0.HOG0064964	OG0027244	n0	HORVU.AKASHINRIKI.PROJ.7HG00634600.1	HORVU.B1K-04-12.PROJ.7HG00646360.1	HORVU.BARKE.PROJ.7HG00645830.1	HORVU.GOLDEN_PROMISE.PROJ.7HG00637220.1	HORVU.HOR_10350.PROJ.7HG00620780.1	HORVU.HOR_13821.PROJ.7HG00633340.1	HORVU.HOR_13942.PROJ.7HG00630170.1	HORVU.HOR_21599.PROJ.7HG00634040.1	HORVU.HOR_3081.PROJ.7HG00630280.1	HORVU.HOR_3365.PROJ.7HG00626780.1	HORVU.HOR_7552.PROJ.7HG00644060.1	HORVU.HOR_8148.PROJ.7HG00636030.1	HORVU.HOR_9043.PROJ.7HG00647980.1	HORVU.HOCKETT.PROJ.7HG00633330.1	HORVU.IGRI.PROJ.7HG00635140.1	HORVU.MOREX.PROJ.7HG00628850.1	HORVU.OUN333.PROJ.7HG00638700.1	HORVU.RGT_PLANET.PROJ.7HG00658540.1	HORVU.ZDM01467.PROJ.7HG00634180.1	HORVU.ZDM02064.PROJ.7HG00636390.1
N0.HOG0064965	OG0027245	n0	HORVU.AKASHINRIKI.PROJ.7HG00634620.1	HORVU.B1K-04-12.PROJ.7HG00646390.1	HORVU.BARKE.PROJ.7HG00645850.1	HORVU.GOLDEN_PROMISE.PROJ.7HG00637240.1	HORVU.HOR_10350.PROJ.7HG00620800.1	HORVU.HOR_13821.PROJ.7HG00633360.1	HORVU.HOR_13942.PROJ.7HG00630190.1	HORVU.HOR_21599.PROJ.7HG00634070.1	HORVU.HOR_3081.PROJ.7HG00630310.1	HORVU.HOR_3365.PROJ.7HG00626800.1	HORVU.HOR_7552.PROJ.7HG00644080.1	HORVU.HOR_8148.PROJ.7HG00636050.1	HORVU.HOR_9043.PROJ.7HG00648000.1	HORVU.HOCKETT.PROJ.7HG00633350.1	HORVU.IGRI.PROJ.7HG00635160.1	HORVU.MOREX.PROJ.7HG00628870.1	HORVU.OUN333.PROJ.7HG00638730.1	HORVU.RGT_PLANET.PROJ.7HG00658510.1	HORVU.ZDM01467.PROJ.7HG00634200.1	HORVU.ZDM02064.PROJ.7HG00636420.1
N0.HOG0064966	OG0027246	n0	HORVU.AKASHINRIKI.PROJ.7HG00634710.1	HORVU.B1K-04-12.PROJ.7HG00646520.1	HORVU.BARKE.PROJ.7HG00645980.1	HORVU.GOLDEN_PROMISE.PROJ.7HG00637360.1	HORVU.HOR_10350.PROJ.7HG00620950.1	HORVU.HOR_13821.PROJ.7HG00633470.1	HORVU.HOR_13942.PROJ.7HG00630330.1	HORVU.HOR_21599.PROJ.7HG00634230.1	HORVU.HOR_3081.PROJ.7HG00630420.1	HORVU.HOR_3365.PROJ.7HG00626900.1	HORVU.HOR_7552.PROJ.7HG00644220.1	HORVU.HOR_8148.PROJ.7HG00636160.1	HORVU.HOR_9043.PROJ.7HG00648110.1	HORVU.HOCKETT.PROJ.7HG00633490.1	HORVU.IGRI.PROJ.7HG00635280.1	HORVU.MOREX.PROJ.7HG00628970.1	HORVU.OUN333.PROJ.7HG00638830.1	HORVU.RGT_PLANET.PROJ.7HG00658390.1	HORVU.ZDM01467.PROJ.7HG00634330.1	HORVU.ZDM02064.PROJ.7HG00636540.1
N0.HOG0064967	OG0027247	n0	HORVU.AKASHINRIKI.PROJ.7HG00634850.1	HORVU.B1K-04-12.PROJ.7HG00646650.1	HORVU.BARKE.PROJ.7HG00646130.1	HORVU.GOLDEN_PROMISE.PROJ.7HG00637530.1	HORVU.HOR_10350.PROJ.7HG00621100.1	HORVU.HOR_13821.PROJ.7HG00633610.1	HORVU.HOR_13942.PROJ.7HG00630470.1	HORVU.HOR_21599.PROJ.7HG00634360.1	HORVU.HOR_3081.PROJ.7HG00630550.1	HORVU.HOR_3365.PROJ.7HG00627050.1	HORVU.HOR_7552.PROJ.7HG00644370.1	HORVU.HOR_8148.PROJ.7HG00636300.1	HORVU.HOR_9043.PROJ.7HG00648280.1	HORVU.HOCKETT.PROJ.7HG00633640.1	HORVU.IGRI.PROJ.7HG00635420.1	HORVU.MOREX.PROJ.7HG00629130.1	HORVU.OUN333.PROJ.7HG00639000.1	HORVU.RGT_PLANET.PROJ.7HG00658270.1	HORVU.ZDM01467.PROJ.7HG00634480.1	HORVU.ZDM02064.PROJ.7HG00636690.1
N0.HOG0064968	OG0027248	n0	HORVU.AKASHINRIKI.PROJ.7HG00635530.1	HORVU.B1K-04-12.PROJ.7HG00808440.1	HORVU.BARKE.PROJ.7HG00646770.2	HORVU.GOLDEN_PROMISE.PROJ.7HG00638170.2	HORVU.HOR_10350.PROJ.7HG00621710.2	HORVU.HOR_13821.PROJ.7HG00634220.1	HORVU.HOR_13942.PROJ.7HG00800780.1	HORVU.HOR_21599.PROJ.7HG00634970.2	HORVU.HOR_3081.PROJ.7HG00631140.2	HORVU.HOR_3365.PROJ.7HG00627680.1	HORVU.HOR_7552.PROJ.7HG00811860.1	HORVU.HOR_8148.PROJ.7HG00636940.1	HORVU.HOR_9043.PROJ.7HG00648910.2	HORVU.HOCKETT.PROJ.7HG00803680.1	HORVU.IGRI.PROJ.7HG00636100.2	HORVU.MOREX.PROJ.7HG00629790.1	HORVU.OUN333.PROJ.7HG00639610.2	HORVU.RGT_PLANET.PROJ.7HG00816400.1	HORVU.ZDM01467.PROJ.7HG00635140.2	HORVU.ZDM02064.PROJ.7HG00801650.1
N0.HOG0064969	OG0027249	n0	HORVU.AKASHINRIKI.PROJ.7HG00635610.1	HORVU.B1K-04-12.PROJ.7HG00647430.1	HORVU.BARKE.PROJ.7HG00646860.1	HORVU.GOLDEN_PROMISE.PROJ.7HG00638230.1	HORVU.HOR_10350.PROJ.7HG00621770.1	HORVU.HOR_13821.PROJ.7HG00634300.1	HORVU.HOR_13942.PROJ.7HG00631100.1	HORVU.HOR_21599.PROJ.7HG00635050.1	HORVU.HOR_3081.PROJ.7HG00631210.1	HORVU.HOR_3365.PROJ.7HG00627760.1	HORVU.HOR_7552.PROJ.7HG00645090.1	HORVU.HOR_8148.PROJ.7HG00637030.1	HORVU.HOR_9043.PROJ.7HG00649000.1	HORVU.HOCKETT.PROJ.7HG00634410.1	HORVU.IGRI.PROJ.7HG00636170.1	HORVU.MOREX.PROJ.7HG00629840.1	HORVU.OUN333.PROJ.7HG00639680.1	HORVU.RGT_PLANET.PROJ.7HG00657540.1	HORVU.ZDM01467.PROJ.7HG00635230.1	HORVU.ZDM02064.PROJ.7HG00637410.1
N0.HOG0064971	OG0027251	n0	HORVU.AKASHINRIKI.PROJ.7HG00635870.1	HORVU.B1K-04-12.PROJ.7HG00647710.1	HORVU.BARKE.PROJ.7HG00647110.1	HORVU.GOLDEN_PROMISE.PROJ.7HG00638430.1	HORVU.HOR_10350.PROJ.7HG00622010.1	HORVU.HOR_13821.PROJ.7HG00634550.1	HORVU.HOR_13942.PROJ.7HG00631350.1	HORVU.HOR_21599.PROJ.7HG00635240.1	HORVU.HOR_3081.PROJ.7HG00631430.1	HORVU.HOR_3365.PROJ.7HG00627970.1	HORVU.HOR_7552.PROJ.7HG00645380.1	HORVU.HOR_8148.PROJ.7HG00637280.1	HORVU.HOR_9043.PROJ.7HG00649250.1	HORVU.HOCKETT.PROJ.7HG00634690.1	HORVU.IGRI.PROJ.7HG00636380.1	HORVU.MOREX.PROJ.7HG00630070.1	HORVU.OUN333.PROJ.7HG00639890.1	HORVU.RGT_PLANET.PROJ.7HG00657320.1	HORVU.ZDM01467.PROJ.7HG00635440.1	HORVU.ZDM02064.PROJ.7HG00637670.1
N0.HOG0064972	OG0027252	n0	HORVU.AKASHINRIKI.PROJ.7HG00636470.1	HORVU.B1K-04-12.PROJ.7HG00648290.1	HORVU.BARKE.PROJ.7HG00647780.1	HORVU.GOLDEN_PROMISE.PROJ.7HG00639040.1	HORVU.HOR_10350.PROJ.7HG00622630.1	HORVU.HOR_13821.PROJ.7HG00635180.1	HORVU.HOR_13942.PROJ.7HG00631940.1	HORVU.HOR_21599.PROJ.7HG00635800.1	HORVU.HOR_3081.PROJ.7HG00632070.1	HORVU.HOR_3365.PROJ.7HG00628570.1	HORVU.HOR_7552.PROJ.7HG00646050.1	HORVU.HOR_8148.PROJ.7HG00637920.1	HORVU.HOR_9043.PROJ.7HG00649880.1	HORVU.HOCKETT.PROJ.7HG00635300.1	HORVU.IGRI.PROJ.7HG00637000.1	HORVU.MOREX.PROJ.7HG00630670.1	HORVU.OUN333.PROJ.7HG00640510.1	HORVU.RGT_PLANET.PROJ.7HG00656690.1	HORVU.ZDM01467.PROJ.7HG00636040.1	HORVU.ZDM02064.PROJ.7HG00638220.1
N0.HOG0064973	OG0027253	n0	HORVU.AKASHINRIKI.PROJ.7HG00636500.1	HORVU.B1K-04-12.PROJ.7HG00648320.1	HORVU.BARKE.PROJ.7HG00647810.1	HORVU.GOLDEN_PROMISE.PROJ.7HG00639070.1	HORVU.HOR_10350.PROJ.7HG00622660.1	HORVU.HOR_13821.PROJ.7HG00635210.1	HORVU.HOR_13942.PROJ.7HG00631970.1	HORVU.HOR_21599.PROJ.7HG00635820.1	HORVU.HOR_3081.PROJ.7HG00632100.1	HORVU.HOR_3365.PROJ.7HG00628590.1	HORVU.HOR_7552.PROJ.7HG00646070.1	HORVU.HOR_8148.PROJ.7HG00637950.1	HORVU.HOR_9043.PROJ.7HG00649920.1	HORVU.HOCKETT.PROJ.7HG00635330.1	HORVU.IGRI.PROJ.7HG00637030.1	HORVU.MOREX.PROJ.7HG00630710.1	HORVU.OUN333.PROJ.7HG00640550.1	HORVU.RGT_PLANET.PROJ.7HG00656660.1	HORVU.ZDM01467.PROJ.7HG00636070.1	HORVU.ZDM02064.PROJ.7HG00638240.1
N0.HOG0064974	OG0027254	n0	HORVU.AKASHINRIKI.PROJ.7HG00636540.1	HORVU.B1K-04-12.PROJ.7HG00648360.1	HORVU.BARKE.PROJ.7HG00647840.1	HORVU.GOLDEN_PROMISE.PROJ.7HG00639100.1	HORVU.HOR_10350.PROJ.7HG00622690.1	HORVU.HOR_13821.PROJ.7HG00635240.1	HORVU.HOR_13942.PROJ.7HG00632000.1	HORVU.HOR_21599.PROJ.7HG00635840.1	HORVU.HOR_3081.PROJ.7HG00632130.1	HORVU.HOR_3365.PROJ.7HG00628610.1	HORVU.HOR_7552.PROJ.7HG00646090.1	HORVU.HOR_8148.PROJ.7HG00637980.1	HORVU.HOR_9043.PROJ.7HG00649950.1	HORVU.HOCKETT.PROJ.7HG00635350.1	HORVU.IGRI.PROJ.7HG00637060.1	HORVU.MOREX.PROJ.7HG00630750.1	HORVU.OUN333.PROJ.7HG00640570.1	HORVU.RGT_PLANET.PROJ.7HG00656640.1	HORVU.ZDM01467.PROJ.7HG00636090.1	HORVU.ZDM02064.PROJ.7HG00638270.1
N0.HOG0064975	OG0027255	n0	HORVU.AKASHINRIKI.PROJ.7HG00636630.1	HORVU.B1K-04-12.PROJ.7HG00648430.1	HORVU.BARKE.PROJ.7HG00647910.1	HORVU.GOLDEN_PROMISE.PROJ.7HG00639170.1	HORVU.HOR_10350.PROJ.7HG00622770.1	HORVU.HOR_13821.PROJ.7HG00635310.1	HORVU.HOR_13942.PROJ.7HG00632080.1	HORVU.HOR_21599.PROJ.7HG00635900.1	HORVU.HOR_3081.PROJ.7HG00632200.1	HORVU.HOR_3365.PROJ.7HG00628680.1	HORVU.HOR_7552.PROJ.7HG00646170.1	HORVU.HOR_8148.PROJ.7HG00638050.1	HORVU.HOR_9043.PROJ.7HG00650010.1	HORVU.HOCKETT.PROJ.7HG00635420.1	HORVU.IGRI.PROJ.7HG00637130.1	HORVU.MOREX.PROJ.7HG00630830.1	HORVU.OUN333.PROJ.7HG00640640.1	HORVU.RGT_PLANET.PROJ.7HG00656570.1	HORVU.ZDM01467.PROJ.7HG00636170.1	HORVU.ZDM02064.PROJ.7HG00638350.1
N0.HOG0064976	OG0027256	n0	HORVU.AKASHINRIKI.PROJ.7HG00800820.1	HORVU.B1K-04-12.PROJ.7HG00648520.1	HORVU.BARKE.PROJ.7HG00647980.1	HORVU.GOLDEN_PROMISE.PROJ.7HG00639250.1	HORVU.HOR_10350.PROJ.7HG00622830.1	HORVU.HOR_13821.PROJ.7HG00635390.1	HORVU.HOR_13942.PROJ.7HG00632160.1	HORVU.HOR_21599.PROJ.7HG00635970.1	HORVU.HOR_3081.PROJ.7HG00632270.1	HORVU.HOR_3365.PROJ.7HG00628750.1	HORVU.HOR_7552.PROJ.7HG00646260.1	HORVU.HOR_8148.PROJ.7HG00638130.1	HORVU.HOR_9043.PROJ.7HG00650100.1	HORVU.HOCKETT.PROJ.7HG00635510.1	HORVU.IGRI.PROJ.7HG00637200.1	HORVU.MOREX.PROJ.7HG00630890.1	HORVU.OUN333.PROJ.7HG00640710.1	HORVU.RGT_PLANET.PROJ.7HG00656500.1	HORVU.ZDM01467.PROJ.7HG00636250.1	HORVU.ZDM02064.PROJ.7HG00638420.1
N0.HOG0064977	OG0027257	n0	HORVU.AKASHINRIKI.PROJ.7HG00636870.1	HORVU.B1K-04-12.PROJ.7HG00648670.1	HORVU.BARKE.PROJ.7HG00648120.1	HORVU.GOLDEN_PROMISE.PROJ.7HG00639370.1	HORVU.HOR_10350.PROJ.7HG00622960.1	HORVU.HOR_13821.PROJ.7HG00635530.1	HORVU.HOR_13942.PROJ.7HG00632310.1	HORVU.HOR_21599.PROJ.7HG00636160.1	HORVU.HOR_3081.PROJ.7HG00632390.1	HORVU.HOR_3365.PROJ.7HG00628930.1	HORVU.HOR_7552.PROJ.7HG00646440.1	HORVU.HOR_8148.PROJ.7HG00638250.1	HORVU.HOR_9043.PROJ.7HG00650220.1	HORVU.HOCKETT.PROJ.7HG00635640.1	HORVU.IGRI.PROJ.7HG00637360.1	HORVU.MOREX.PROJ.7HG00631030.1	HORVU.OUN333.PROJ.7HG00640830.1	HORVU.RGT_PLANET.PROJ.7HG00656390.1	HORVU.ZDM01467.PROJ.7HG00636400.1	HORVU.ZDM02064.PROJ.7HG00638600.1
N0.HOG0064978	OG0027258	n0	HORVU.AKASHINRIKI.PROJ.7HG00636880.1	HORVU.B1K-04-12.PROJ.7HG00648680.1	HORVU.BARKE.PROJ.7HG00648130.1	HORVU.GOLDEN_PROMISE.PROJ.7HG00639380.1	HORVU.HOR_10350.PROJ.7HG00622970.1	HORVU.HOR_13821.PROJ.7HG00635540.1	HORVU.HOR_13942.PROJ.7HG00632320.1	HORVU.HOR_21599.PROJ.7HG00636170.1	HORVU.HOR_3081.PROJ.7HG00632400.1	HORVU.HOR_3365.PROJ.7HG00628940.1	HORVU.HOR_7552.PROJ.7HG00646450.1	HORVU.HOR_8148.PROJ.7HG00638260.1	HORVU.HOR_9043.PROJ.7HG00650230.1	HORVU.HOCKETT.PROJ.7HG00635650.1	HORVU.IGRI.PROJ.7HG00637370.1	HORVU.MOREX.PROJ.7HG00631040.1	HORVU.OUN333.PROJ.7HG00640840.1	HORVU.RGT_PLANET.PROJ.7HG00656370.1	HORVU.ZDM01467.PROJ.7HG00636410.1	HORVU.ZDM02064.PROJ.7HG00638610.1
N0.HOG0064979	OG0027259	n0	HORVU.AKASHINRIKI.PROJ.7HG00636980.1	HORVU.B1K-04-12.PROJ.7HG00648760.1	HORVU.BARKE.PROJ.7HG00648210.1	HORVU.GOLDEN_PROMISE.PROJ.7HG00639480.1	HORVU.HOR_10350.PROJ.7HG00623040.1	HORVU.HOR_13821.PROJ.7HG00635650.1	HORVU.HOR_13942.PROJ.7HG00632430.1	HORVU.HOR_21599.PROJ.7HG00636250.1	HORVU.HOR_3081.PROJ.7HG00632490.1	HORVU.HOR_3365.PROJ.7HG00629030.1	HORVU.HOR_7552.PROJ.7HG00646540.1	HORVU.HOR_8148.PROJ.7HG00638360.1	HORVU.HOR_9043.PROJ.7HG00650300.1	HORVU.HOCKETT.PROJ.7HG00635740.1	HORVU.IGRI.PROJ.7HG00637480.1	HORVU.MOREX.PROJ.7HG00631150.1	HORVU.OUN333.PROJ.7HG00640930.1	HORVU.RGT_PLANET.PROJ.7HG00656300.1	HORVU.ZDM01467.PROJ.7HG00636500.1	HORVU.ZDM02064.PROJ.7HG00638700.1
N0.HOG0064980	OG0027260	n0	HORVU.AKASHINRIKI.PROJ.7HG00637000.1	HORVU.B1K-04-12.PROJ.7HG00648780.1	HORVU.BARKE.PROJ.7HG00648230.1	HORVU.GOLDEN_PROMISE.PROJ.7HG00639500.1	HORVU.HOR_10350.PROJ.7HG00623060.1	HORVU.HOR_13821.PROJ.7HG00635670.1	HORVU.HOR_13942.PROJ.7HG00632450.1	HORVU.HOR_21599.PROJ.7HG00636270.1	HORVU.HOR_3081.PROJ.7HG00632510.1	HORVU.HOR_3365.PROJ.7HG00629050.1	HORVU.HOR_7552.PROJ.7HG00646560.1	HORVU.HOR_8148.PROJ.7HG00638380.1	HORVU.HOR_9043.PROJ.7HG00650320.1	HORVU.HOCKETT.PROJ.7HG00635760.1	HORVU.IGRI.PROJ.7HG00637500.1	HORVU.MOREX.PROJ.7HG00631170.1	HORVU.OUN333.PROJ.7HG00640950.1	HORVU.RGT_PLANET.PROJ.7HG00656280.1	HORVU.ZDM01467.PROJ.7HG00636520.1	HORVU.ZDM02064.PROJ.7HG00638720.1
N0.HOG0064981	OG0027261	n0	HORVU.AKASHINRIKI.PROJ.7HG00637600.1	HORVU.B1K-04-12.PROJ.7HG00649550.1	HORVU.BARKE.PROJ.7HG00649000.1	HORVU.GOLDEN_PROMISE.PROJ.7HG00640360.1	HORVU.HOR_10350.PROJ.7HG00623840.1	HORVU.HOR_13821.PROJ.7HG00636490.1	HORVU.HOR_13942.PROJ.7HG00633250.1	HORVU.HOR_21599.PROJ.7HG00636840.1	HORVU.HOR_3081.PROJ.7HG00633270.1	HORVU.HOR_3365.PROJ.7HG00629670.1	HORVU.HOR_7552.PROJ.7HG00647110.1	HORVU.HOR_8148.PROJ.7HG00639140.1	HORVU.HOR_9043.PROJ.7HG00651180.1	HORVU.HOCKETT.PROJ.7HG00636490.1	HORVU.IGRI.PROJ.7HG00638400.1	HORVU.MOREX.PROJ.7HG00632010.1	HORVU.OUN333.PROJ.7HG00641510.1	HORVU.RGT_PLANET.PROJ.7HG00655560.1	HORVU.ZDM01467.PROJ.7HG00637300.1	HORVU.ZDM02064.PROJ.7HG00639270.1
N0.HOG0064982	OG0027262	n0	HORVU.AKASHINRIKI.PROJ.7HG00637630.1	HORVU.B1K-04-12.PROJ.7HG00649590.1	HORVU.BARKE.PROJ.7HG00649030.1	HORVU.GOLDEN_PROMISE.PROJ.7HG00640400.1	HORVU.HOR_10350.PROJ.7HG00623870.1	HORVU.HOR_13821.PROJ.7HG00636520.1	HORVU.HOR_13942.PROJ.7HG00633280.1	HORVU.HOR_21599.PROJ.7HG00636880.1	HORVU.HOR_3081.PROJ.7HG00633310.1	HORVU.HOR_3365.PROJ.7HG00629700.1	HORVU.HOR_7552.PROJ.7HG00647160.1	HORVU.HOR_8148.PROJ.7HG00639200.1	HORVU.HOR_9043.PROJ.7HG00651210.1	HORVU.HOCKETT.PROJ.7HG00636530.1	HORVU.IGRI.PROJ.7HG00638440.1	HORVU.MOREX.PROJ.7HG00632050.1	HORVU.OUN333.PROJ.7HG00641560.1	HORVU.RGT_PLANET.PROJ.7HG00655530.1	HORVU.ZDM01467.PROJ.7HG00637350.1	HORVU.ZDM02064.PROJ.7HG00639310.1
N0.HOG0064983	OG0027263	n0	HORVU.AKASHINRIKI.PROJ.7HG00637660.1	HORVU.B1K-04-12.PROJ.7HG00649620.1	HORVU.BARKE.PROJ.7HG00649060.1	HORVU.GOLDEN_PROMISE.PROJ.7HG00640420.1	HORVU.HOR_10350.PROJ.7HG00623890.1	HORVU.HOR_13821.PROJ.7HG00636570.1	HORVU.HOR_13942.PROJ.7HG00633310.1	HORVU.HOR_21599.PROJ.7HG00636920.1	HORVU.HOR_3081.PROJ.7HG00633330.1	HORVU.HOR_3365.PROJ.7HG00629730.1	HORVU.HOR_7552.PROJ.7HG00647190.1	HORVU.HOR_8148.PROJ.7HG00639250.1	HORVU.HOR_9043.PROJ.7HG00651250.1	HORVU.HOCKETT.PROJ.7HG00636550.1	HORVU.IGRI.PROJ.7HG00638470.1	HORVU.MOREX.PROJ.7HG00632080.1	HORVU.OUN333.PROJ.7HG00641590.1	HORVU.RGT_PLANET.PROJ.7HG00655490.1	HORVU.ZDM01467.PROJ.7HG00637400.1	HORVU.ZDM02064.PROJ.7HG00639350.1
N0.HOG0064984	OG0027264	n0	HORVU.AKASHINRIKI.PROJ.7HG00638190.1	HORVU.B1K-04-12.PROJ.7HG00649980.1	HORVU.BARKE.PROJ.7HG00649450.1	HORVU.GOLDEN_PROMISE.PROJ.7HG00640800.1	HORVU.HOR_10350.PROJ.7HG00624220.1	HORVU.HOR_13821.PROJ.7HG00636920.1	HORVU.HOR_13942.PROJ.7HG00633670.1	HORVU.HOR_21599.PROJ.7HG00637350.1	HORVU.HOR_3081.PROJ.7HG00633780.1	HORVU.HOR_3365.PROJ.7HG00630050.1	HORVU.HOR_7552.PROJ.7HG00647620.1	HORVU.HOR_8148.PROJ.7HG00639620.1	HORVU.HOR_9043.PROJ.7HG00651670.1	HORVU.HOCKETT.PROJ.7HG00637000.1	HORVU.IGRI.PROJ.7HG00638850.1	HORVU.MOREX.PROJ.7HG00632540.1	HORVU.OUN333.PROJ.7HG00642030.1	HORVU.RGT_PLANET.PROJ.7HG00655120.1	HORVU.ZDM01467.PROJ.7HG00637820.1	HORVU.ZDM02064.PROJ.7HG00639820.1
N0.HOG0064985	OG0027265	n0	HORVU.AKASHINRIKI.PROJ.7HG00638390.1	HORVU.B1K-04-12.PROJ.7HG00650290.1	HORVU.BARKE.PROJ.7HG00649730.1	HORVU.GOLDEN_PROMISE.PROJ.7HG00641110.1	HORVU.HOR_10350.PROJ.7HG00624540.1	HORVU.HOR_13821.PROJ.7HG00637260.1	HORVU.HOR_13942.PROJ.7HG00633960.1	HORVU.HOR_21599.PROJ.7HG00637640.1	HORVU.HOR_3081.PROJ.7HG00634060.1	HORVU.HOR_3365.PROJ.7HG00630340.1	HORVU.HOR_7552.PROJ.7HG00647900.1	HORVU.HOR_8148.PROJ.7HG00639950.1	HORVU.HOR_9043.PROJ.7HG00651960.1	HORVU.HOCKETT.PROJ.7HG00637280.1	HORVU.IGRI.PROJ.7HG00639110.1	HORVU.MOREX.PROJ.7HG00632880.1	HORVU.OUN333.PROJ.7HG00642320.1	HORVU.RGT_PLANET.PROJ.7HG00654820.1	HORVU.ZDM01467.PROJ.7HG00638150.1	HORVU.ZDM02064.PROJ.7HG00640010.1
N0.HOG0064986	OG0027266	n0	HORVU.AKASHINRIKI.PROJ.7HG00801170.1	HORVU.B1K-04-12.PROJ.7HG00809060.1	HORVU.BARKE.PROJ.7HG00650010.1	HORVU.GOLDEN_PROMISE.PROJ.7HG00821390.1	HORVU.HOR_10350.PROJ.7HG00789140.1	HORVU.HOR_13821.PROJ.7HG00801170.1	HORVU.HOR_13942.PROJ.7HG00634230.1	HORVU.HOR_21599.PROJ.7HG00797810.1	HORVU.HOR_3081.PROJ.7HG00798660.1	HORVU.HOR_3365.PROJ.7HG00796290.1	HORVU.HOR_7552.PROJ.7HG00812420.1	HORVU.HOR_8148.PROJ.7HG00856330.1	HORVU.HOR_9043.PROJ.7HG00817070.1	HORVU.HOCKETT.PROJ.7HG00804390.1	HORVU.IGRI.PROJ.7HG00807040.1	HORVU.MOREX.PROJ.7HG00824150.1	HORVU.OUN333.PROJ.7HG00804120.1	HORVU.RGT_PLANET.PROJ.7HG00815770.1	HORVU.ZDM01467.PROJ.7HG00801420.1	HORVU.ZDM02064.PROJ.7HG00802250.1
N0.HOG0064987	OG0027267	n0	HORVU.AKASHINRIKI.PROJ.7HG00638880.1	HORVU.B1K-04-12.PROJ.7HG00650760.1	HORVU.BARKE.PROJ.7HG00650210.1	HORVU.GOLDEN_PROMISE.PROJ.7HG00641580.1	HORVU.HOR_10350.PROJ.7HG00625070.1	HORVU.HOR_13821.PROJ.7HG00637750.1	HORVU.HOR_13942.PROJ.7HG00634400.1	HORVU.HOR_21599.PROJ.7HG00638180.1	HORVU.HOR_3081.PROJ.7HG00634520.1	HORVU.HOR_3365.PROJ.7HG00630860.1	HORVU.HOR_7552.PROJ.7HG00648350.1	HORVU.HOR_8148.PROJ.7HG00640520.1	HORVU.HOR_9043.PROJ.7HG00652400.1	HORVU.HOCKETT.PROJ.7HG00637740.1	HORVU.IGRI.PROJ.7HG00639580.1	HORVU.MOREX.PROJ.7HG00633310.1	HORVU.OUN333.PROJ.7HG00642780.1	HORVU.RGT_PLANET.PROJ.7HG00654370.1	HORVU.ZDM01467.PROJ.7HG00638550.1	HORVU.ZDM02064.PROJ.7HG00640460.1
N0.HOG0064989	OG0027269	n0	HORVU.AKASHINRIKI.PROJ.7HG00639040.1	HORVU.B1K-04-12.PROJ.7HG00650980.1	HORVU.BARKE.PROJ.7HG00650450.1	HORVU.GOLDEN_PROMISE.PROJ.7HG00641720.1	HORVU.HOR_10350.PROJ.7HG00625240.1	HORVU.HOR_13821.PROJ.7HG00637920.1	HORVU.HOR_13942.PROJ.7HG00634570.1	HORVU.HOR_21599.PROJ.7HG00638330.1	HORVU.HOR_3081.PROJ.7HG00634700.1	HORVU.HOR_3365.PROJ.7HG00631040.1	HORVU.HOR_7552.PROJ.7HG00648540.1	HORVU.HOR_8148.PROJ.7HG00640700.1	HORVU.HOR_9043.PROJ.7HG00652610.1	HORVU.HOCKETT.PROJ.7HG00637910.1	HORVU.IGRI.PROJ.7HG00639750.1	HORVU.MOREX.PROJ.7HG00633490.1	HORVU.OUN333.PROJ.7HG00642940.1	HORVU.RGT_PLANET.PROJ.7HG00654200.1	HORVU.ZDM01467.PROJ.7HG00638720.1	HORVU.ZDM02064.PROJ.7HG00640640.1
N0.HOG0064990	OG0027270	n0	HORVU.AKASHINRIKI.PROJ.7HG00639170.1	HORVU.B1K-04-12.PROJ.7HG00651100.1	HORVU.BARKE.PROJ.7HG00650600.1	HORVU.GOLDEN_PROMISE.PROJ.7HG00641850.1	HORVU.HOR_10350.PROJ.7HG00625430.1	HORVU.HOR_13821.PROJ.7HG00638080.1	HORVU.HOR_13942.PROJ.7HG00634680.1	HORVU.HOR_21599.PROJ.7HG00638490.1	HORVU.HOR_3081.PROJ.7HG00634850.1	HORVU.HOR_3365.PROJ.7HG00631190.1	HORVU.HOR_7552.PROJ.7HG00648730.1	HORVU.HOR_8148.PROJ.7HG00640830.1	HORVU.HOR_9043.PROJ.7HG00652780.1	HORVU.HOCKETT.PROJ.7HG00638040.1	HORVU.IGRI.PROJ.7HG00639880.1	HORVU.MOREX.PROJ.7HG00633630.1	HORVU.OUN333.PROJ.7HG00643070.1	HORVU.RGT_PLANET.PROJ.7HG00654070.1	HORVU.ZDM01467.PROJ.7HG00638870.1	HORVU.ZDM02064.PROJ.7HG00640780.1
N0.HOG0064991	OG0027271	n0	HORVU.AKASHINRIKI.PROJ.7HG00639300.1	HORVU.B1K-04-12.PROJ.7HG00651270.1	HORVU.BARKE.PROJ.7HG00650750.1	HORVU.GOLDEN_PROMISE.PROJ.7HG00641970.1	HORVU.HOR_10350.PROJ.7HG00625580.1	HORVU.HOR_13821.PROJ.7HG00638240.1	HORVU.HOR_13942.PROJ.7HG00634810.1	HORVU.HOR_21599.PROJ.7HG00638660.1	HORVU.HOR_3081.PROJ.7HG00634980.1	HORVU.HOR_3365.PROJ.7HG00631320.1	HORVU.HOR_7552.PROJ.7HG00648880.1	HORVU.HOR_8148.PROJ.7HG00640970.1	HORVU.HOR_9043.PROJ.7HG00652930.1	HORVU.HOCKETT.PROJ.7HG00638170.1	HORVU.IGRI.PROJ.7HG00640040.1	HORVU.MOREX.PROJ.7HG00633790.1	HORVU.OUN333.PROJ.7HG00643200.1	HORVU.RGT_PLANET.PROJ.7HG00653920.1	HORVU.ZDM01467.PROJ.7HG00639030.1	HORVU.ZDM02064.PROJ.7HG00640930.1
N0.HOG0064992	OG0027272	n0	HORVU.AKASHINRIKI.PROJ.7HG00639420.1	HORVU.B1K-04-12.PROJ.7HG00651410.1	HORVU.BARKE.PROJ.7HG00650880.1	HORVU.GOLDEN_PROMISE.PROJ.7HG00642140.1	HORVU.HOR_10350.PROJ.7HG00625730.1	HORVU.HOR_13821.PROJ.7HG00638350.1	HORVU.HOR_13942.PROJ.7HG00634920.1	HORVU.HOR_21599.PROJ.7HG00638760.1	HORVU.HOR_3081.PROJ.7HG00635140.1	HORVU.HOR_3365.PROJ.7HG00631440.1	HORVU.HOR_7552.PROJ.7HG00649030.1	HORVU.HOR_8148.PROJ.7HG00641140.1	HORVU.HOR_9043.PROJ.7HG00653090.1	HORVU.HOCKETT.PROJ.7HG00638310.1	HORVU.IGRI.PROJ.7HG00640190.1	HORVU.MOREX.PROJ.7HG00633960.1	HORVU.OUN333.PROJ.7HG00643330.1	HORVU.RGT_PLANET.PROJ.7HG00653800.1	HORVU.ZDM01467.PROJ.7HG00639130.1	HORVU.ZDM02064.PROJ.7HG00641050.1
N0.HOG0064993	OG0027273	n0	HORVU.AKASHINRIKI.PROJ.7HG00639460.1	HORVU.B1K-04-12.PROJ.7HG00651450.1	HORVU.BARKE.PROJ.7HG00650900.1	HORVU.GOLDEN_PROMISE.PROJ.7HG00642170.1	HORVU.HOR_10350.PROJ.7HG00625750.1	HORVU.HOR_13821.PROJ.7HG00638380.1	HORVU.HOR_13942.PROJ.7HG00634960.1	HORVU.HOR_21599.PROJ.7HG00638780.1	HORVU.HOR_3081.PROJ.7HG00635170.1	HORVU.HOR_3365.PROJ.7HG00631460.1	HORVU.HOR_7552.PROJ.7HG00649050.1	HORVU.HOR_8148.PROJ.7HG00641160.1	HORVU.HOR_9043.PROJ.7HG00653130.1	HORVU.HOCKETT.PROJ.7HG00638340.1	HORVU.IGRI.PROJ.7HG00640230.1	HORVU.MOREX.PROJ.7HG00634000.1	HORVU.OUN333.PROJ.7HG00643360.1	HORVU.RGT_PLANET.PROJ.7HG00653780.1	HORVU.ZDM01467.PROJ.7HG00639150.1	HORVU.ZDM02064.PROJ.7HG00641080.1
N0.HOG0064994	OG0027274	n0	HORVU.AKASHINRIKI.PROJ.7HG00639480.1	HORVU.B1K-04-12.PROJ.7HG00651480.1	HORVU.BARKE.PROJ.7HG00650920.1	HORVU.GOLDEN_PROMISE.PROJ.7HG00642190.1	HORVU.HOR_10350.PROJ.7HG00625770.1	HORVU.HOR_13821.PROJ.7HG00638400.1	HORVU.HOR_13942.PROJ.7HG00634980.1	HORVU.HOR_21599.PROJ.7HG00638800.1	HORVU.HOR_3081.PROJ.7HG00635190.1	HORVU.HOR_3365.PROJ.7HG00631480.1	HORVU.HOR_7552.PROJ.7HG00649070.1	HORVU.HOR_8148.PROJ.7HG00641180.1	HORVU.HOR_9043.PROJ.7HG00653150.1	HORVU.HOCKETT.PROJ.7HG00638360.1	HORVU.IGRI.PROJ.7HG00640250.1	HORVU.MOREX.PROJ.7HG00634030.1	HORVU.OUN333.PROJ.7HG00643380.1	HORVU.RGT_PLANET.PROJ.7HG00653750.1	HORVU.ZDM01467.PROJ.7HG00639170.1	HORVU.ZDM02064.PROJ.7HG00641110.1
N0.HOG0064995	OG0027275	n0	HORVU.AKASHINRIKI.PROJ.7HG00639520.1	HORVU.B1K-04-12.PROJ.7HG00651530.1	HORVU.BARKE.PROJ.7HG00650980.1	HORVU.GOLDEN_PROMISE.PROJ.7HG00642220.1	HORVU.HOR_10350.PROJ.7HG00625810.1	HORVU.HOR_13821.PROJ.7HG00638440.1	HORVU.HOR_13942.PROJ.7HG00635030.1	HORVU.HOR_21599.PROJ.7HG00638870.1	HORVU.HOR_3081.PROJ.7HG00635230.1	HORVU.HOR_3365.PROJ.7HG00631530.1	HORVU.HOR_7552.PROJ.7HG00649090.1	HORVU.HOR_8148.PROJ.7HG00641240.1	HORVU.HOR_9043.PROJ.7HG00653200.1	HORVU.HOCKETT.PROJ.7HG00638400.1	HORVU.IGRI.PROJ.7HG00640260.1	HORVU.MOREX.PROJ.7HG00634050.1	HORVU.OUN333.PROJ.7HG00643430.1	HORVU.RGT_PLANET.PROJ.7HG00653720.1	HORVU.ZDM01467.PROJ.7HG00639210.1	HORVU.ZDM02064.PROJ.7HG00641150.1
N0.HOG0064996	OG0027276	n0	HORVU.AKASHINRIKI.PROJ.7HG00639790.1	HORVU.B1K-04-12.PROJ.7HG00651860.1	HORVU.BARKE.PROJ.7HG00651220.1	HORVU.GOLDEN_PROMISE.PROJ.7HG00642470.1	HORVU.HOR_10350.PROJ.7HG00626070.1	HORVU.HOR_13821.PROJ.7HG00638690.1	HORVU.HOR_13942.PROJ.7HG00635240.1	HORVU.HOR_21599.PROJ.7HG00639120.1	HORVU.HOR_3081.PROJ.7HG00635460.1	HORVU.HOR_3365.PROJ.7HG00631770.1	HORVU.HOR_7552.PROJ.7HG00649340.1	HORVU.HOR_8148.PROJ.7HG00641460.1	HORVU.HOR_9043.PROJ.7HG00653400.1	HORVU.HOCKETT.PROJ.7HG00638630.1	HORVU.IGRI.PROJ.7HG00640500.1	HORVU.MOREX.PROJ.7HG00634310.1	HORVU.OUN333.PROJ.7HG00643690.1	HORVU.RGT_PLANET.PROJ.7HG00653520.1	HORVU.ZDM01467.PROJ.7HG00639470.1	HORVU.ZDM02064.PROJ.7HG00641360.1
N0.HOG0064997	OG0027277	n0	HORVU.AKASHINRIKI.PROJ.7HG00639880.1	HORVU.B1K-04-12.PROJ.7HG00651970.1	HORVU.BARKE.PROJ.7HG00651330.1	HORVU.GOLDEN_PROMISE.PROJ.7HG00642570.1	HORVU.HOR_10350.PROJ.7HG00626170.1	HORVU.HOR_13821.PROJ.7HG00638800.1	HORVU.HOR_13942.PROJ.7HG00635340.1	HORVU.HOR_21599.PROJ.7HG00639230.1	HORVU.HOR_3081.PROJ.7HG00635570.1	HORVU.HOR_3365.PROJ.7HG00631880.1	HORVU.HOR_7552.PROJ.7HG00649430.1	HORVU.HOR_8148.PROJ.7HG00641560.1	HORVU.HOR_9043.PROJ.7HG00653520.1	HORVU.HOCKETT.PROJ.7HG00638730.1	HORVU.IGRI.PROJ.7HG00640610.1	HORVU.MOREX.PROJ.7HG00634420.1	HORVU.OUN333.PROJ.7HG00643790.1	HORVU.RGT_PLANET.PROJ.7HG00653420.1	HORVU.ZDM01467.PROJ.7HG00639560.1	HORVU.ZDM02064.PROJ.7HG00641460.1
N0.HOG0064998	OG0027278	n0	HORVU.AKASHINRIKI.PROJ.7HG00640060.1	HORVU.B1K-04-12.PROJ.7HG00652120.1	HORVU.BARKE.PROJ.7HG00651540.1	HORVU.GOLDEN_PROMISE.PROJ.7HG00642830.1	HORVU.HOR_10350.PROJ.7HG00626370.1	HORVU.HOR_13821.PROJ.7HG00639070.1	HORVU.HOR_13942.PROJ.7HG00635520.1	HORVU.HOR_21599.PROJ.7HG00639470.1	HORVU.HOR_3081.PROJ.7HG00635780.1	HORVU.HOR_3365.PROJ.7HG00632080.1	HORVU.HOR_7552.PROJ.7HG00649670.1	HORVU.HOR_8148.PROJ.7HG00641770.1	HORVU.HOR_9043.PROJ.7HG00653700.1	HORVU.HOCKETT.PROJ.7HG00638960.1	HORVU.IGRI.PROJ.7HG00640800.1	HORVU.MOREX.PROJ.7HG00634630.1	HORVU.OUN333.PROJ.7HG00644000.1	HORVU.RGT_PLANET.PROJ.7HG00653210.1	HORVU.ZDM01467.PROJ.7HG00639750.1	HORVU.ZDM02064.PROJ.7HG00641680.1
N0.HOG0064999	OG0027279	n0	HORVU.AKASHINRIKI.PROJ.7HG00801440.1	HORVU.B1K-04-12.PROJ.7HG00652220.1	HORVU.BARKE.PROJ.7HG00651660.1	HORVU.GOLDEN_PROMISE.PROJ.7HG00642940.1	HORVU.HOR_10350.PROJ.7HG00626480.1	HORVU.HOR_13821.PROJ.7HG00639170.1	HORVU.HOR_13942.PROJ.7HG00635630.1	HORVU.HOR_21599.PROJ.7HG00798170.1	HORVU.HOR_3081.PROJ.7HG00635890.1	HORVU.HOR_3365.PROJ.7HG00796660.1	HORVU.HOR_7552.PROJ.7HG00649790.1	HORVU.HOR_8148.PROJ.7HG00641880.1	HORVU.HOR_9043.PROJ.7HG00653820.1	HORVU.HOCKETT.PROJ.7HG00639070.1	HORVU.IGRI.PROJ.7HG00640920.1	HORVU.MOREX.PROJ.7HG00634740.1	HORVU.OUN333.PROJ.7HG00644100.1	HORVU.RGT_PLANET.PROJ.7HG00653110.1	HORVU.ZDM01467.PROJ.7HG00801710.1	HORVU.ZDM02064.PROJ.7HG00641760.1
N0.HOG0065000	OG0027280	n0	HORVU.AKASHINRIKI.PROJ.7HG00640320.1	HORVU.B1K-04-12.PROJ.7HG00652350.1	HORVU.BARKE.PROJ.7HG00651830.1	HORVU.GOLDEN_PROMISE.PROJ.7HG00643090.1	HORVU.HOR_10350.PROJ.7HG00626650.1	HORVU.HOR_13821.PROJ.7HG00639340.1	HORVU.HOR_13942.PROJ.7HG00635800.1	HORVU.HOR_21599.PROJ.7HG00639700.1	HORVU.HOR_3081.PROJ.7HG00636060.1	HORVU.HOR_3365.PROJ.7HG00632360.1	HORVU.HOR_7552.PROJ.7HG00649940.1	HORVU.HOR_8148.PROJ.7HG00642060.1	HORVU.HOR_9043.PROJ.7HG00653990.1	HORVU.HOCKETT.PROJ.7HG00639250.1	HORVU.IGRI.PROJ.7HG00641110.1	HORVU.MOREX.PROJ.7HG00634910.1	HORVU.OUN333.PROJ.7HG00644260.1	HORVU.RGT_PLANET.PROJ.7HG00652950.1	HORVU.ZDM01467.PROJ.7HG00640030.1	HORVU.ZDM02064.PROJ.7HG00641960.1
N0.HOG0065002	OG0027282	n0	HORVU.AKASHINRIKI.PROJ.7HG00640430.1	HORVU.B1K-04-12.PROJ.7HG00652470.1	HORVU.BARKE.PROJ.7HG00651950.1	HORVU.GOLDEN_PROMISE.PROJ.7HG00643190.1	HORVU.HOR_10350.PROJ.7HG00626800.1	HORVU.HOR_13821.PROJ.7HG00639470.1	HORVU.HOR_13942.PROJ.7HG00635910.1	HORVU.HOR_21599.PROJ.7HG00639850.1	HORVU.HOR_3081.PROJ.7HG00636170.1	HORVU.HOR_3365.PROJ.7HG00632460.1	HORVU.HOR_7552.PROJ.7HG00650050.1	HORVU.HOR_8148.PROJ.7HG00642200.1	HORVU.HOR_9043.PROJ.7HG00654090.1	HORVU.HOCKETT.PROJ.7HG00639380.1	HORVU.IGRI.PROJ.7HG00641220.1	HORVU.MOREX.PROJ.7HG00635070.1	HORVU.OUN333.PROJ.7HG00644390.1	HORVU.RGT_PLANET.PROJ.7HG00652840.1	HORVU.ZDM01467.PROJ.7HG00640150.1	HORVU.ZDM02064.PROJ.7HG00642090.1
N0.HOG0065003	OG0027283	n0	HORVU.AKASHINRIKI.PROJ.7HG00640460.1	HORVU.B1K-04-12.PROJ.7HG00652490.1	HORVU.BARKE.PROJ.7HG00651990.1	HORVU.GOLDEN_PROMISE.PROJ.7HG00643220.1	HORVU.HOR_10350.PROJ.7HG00626820.1	HORVU.HOR_13821.PROJ.7HG00639500.1	HORVU.HOR_13942.PROJ.7HG00635940.1	HORVU.HOR_21599.PROJ.7HG00639870.1	HORVU.HOR_3081.PROJ.7HG00636200.1	HORVU.HOR_3365.PROJ.7HG00632490.1	HORVU.HOR_7552.PROJ.7HG00650090.1	HORVU.HOR_8148.PROJ.7HG00642230.1	HORVU.HOR_9043.PROJ.7HG00654130.1	HORVU.HOCKETT.PROJ.7HG00639410.1	HORVU.IGRI.PROJ.7HG00641250.1	HORVU.MOREX.PROJ.7HG00635100.1	HORVU.OUN333.PROJ.7HG00644420.1	HORVU.RGT_PLANET.PROJ.7HG00652810.1	HORVU.ZDM01467.PROJ.7HG00640180.1	HORVU.ZDM02064.PROJ.7HG00642130.1
N0.HOG0065004	OG0027284	n0	HORVU.AKASHINRIKI.PROJ.7HG00801500.1	HORVU.B1K-04-12.PROJ.7HG00809430.1	HORVU.BARKE.PROJ.7HG00816430.1	HORVU.GOLDEN_PROMISE.PROJ.7HG00821750.1	HORVU.HOR_10350.PROJ.7HG00789490.1	HORVU.HOR_13821.PROJ.7HG00801520.1	HORVU.HOR_13942.PROJ.7HG00801800.1	HORVU.HOR_21599.PROJ.7HG00798260.1	HORVU.HOR_3081.PROJ.7HG00799040.1	HORVU.HOR_3365.PROJ.7HG00796730.1	HORVU.HOR_7552.PROJ.7HG00812710.1	HORVU.HOR_8148.PROJ.7HG00856700.1	HORVU.HOR_9043.PROJ.7HG00817380.1	HORVU.HOCKETT.PROJ.7HG00804770.1	HORVU.IGRI.PROJ.7HG00807390.1	HORVU.MOREX.PROJ.7HG00824540.1	HORVU.OUN333.PROJ.7HG00804450.1	HORVU.RGT_PLANET.PROJ.7HG00815400.1	HORVU.ZDM01467.PROJ.7HG00801770.1	HORVU.ZDM02064.PROJ.7HG00642170.1
N0.HOG0065007	OG0027287	n0	HORVU.AKASHINRIKI.PROJ.7HG00640840.2	HORVU.B1K-04-12.PROJ.7HG00652800.1	HORVU.BARKE.PROJ.7HG00652330.1	HORVU.GOLDEN_PROMISE.PROJ.7HG00643510.1	HORVU.HOR_10350.PROJ.7HG00627160.1	HORVU.HOR_13821.PROJ.7HG00639810.1	HORVU.HOR_13942.PROJ.7HG00636310.1	HORVU.HOR_21599.PROJ.7HG00640170.1	HORVU.HOR_3081.PROJ.7HG00636520.1	HORVU.HOR_3365.PROJ.7HG00632810.1	HORVU.HOR_7552.PROJ.7HG00650450.2	HORVU.HOR_8148.PROJ.7HG00642560.2	HORVU.HOR_9043.PROJ.7HG00654460.1	HORVU.HOCKETT.PROJ.7HG00639700.2	HORVU.IGRI.PROJ.7HG00641580.1	HORVU.MOREX.PROJ.7HG00635390.2	HORVU.OUN333.PROJ.7HG00644770.1	HORVU.RGT_PLANET.PROJ.7HG00652470.1	HORVU.ZDM01467.PROJ.7HG00640540.1	HORVU.ZDM02064.PROJ.7HG00642490.1
N0.HOG0065008	OG0027288	n0	HORVU.AKASHINRIKI.PROJ.7HG00640890.1	HORVU.B1K-04-12.PROJ.7HG00652840.1	HORVU.BARKE.PROJ.7HG00652380.1	HORVU.GOLDEN_PROMISE.PROJ.7HG00643550.1	HORVU.HOR_10350.PROJ.7HG00627210.1	HORVU.HOR_13821.PROJ.7HG00639850.1	HORVU.HOR_13942.PROJ.7HG00636350.1	HORVU.HOR_21599.PROJ.7HG00640220.1	HORVU.HOR_3081.PROJ.7HG00636560.1	HORVU.HOR_3365.PROJ.7HG00632860.1	HORVU.HOR_7552.PROJ.7HG00650500.1	HORVU.HOR_8148.PROJ.7HG00642610.1	HORVU.HOR_9043.PROJ.7HG00654510.1	HORVU.HOCKETT.PROJ.7HG00639740.1	HORVU.IGRI.PROJ.7HG00641630.1	HORVU.MOREX.PROJ.7HG00635440.1	HORVU.OUN333.PROJ.7HG00644810.1	HORVU.RGT_PLANET.PROJ.7HG00652420.1	HORVU.ZDM01467.PROJ.7HG00640580.1	HORVU.ZDM02064.PROJ.7HG00642530.1
N0.HOG0065009	OG0027289	n0	HORVU.AKASHINRIKI.PROJ.7HG00640990.1	HORVU.B1K-04-12.PROJ.7HG00652950.1	HORVU.BARKE.PROJ.7HG00652440.1	HORVU.GOLDEN_PROMISE.PROJ.7HG00643640.1	HORVU.HOR_10350.PROJ.7HG00627310.1	HORVU.HOR_13821.PROJ.7HG00801610.1	HORVU.HOR_13942.PROJ.7HG00636480.1	HORVU.HOR_21599.PROJ.7HG00640330.1	HORVU.HOR_3081.PROJ.7HG00636670.1	HORVU.HOR_3365.PROJ.7HG00632950.1	HORVU.HOR_7552.PROJ.7HG00650630.1	HORVU.HOR_8148.PROJ.7HG00642710.1	HORVU.HOR_9043.PROJ.7HG00654630.1	HORVU.HOCKETT.PROJ.7HG00639820.1	HORVU.IGRI.PROJ.7HG00641730.1	HORVU.MOREX.PROJ.7HG00635560.1	HORVU.OUN333.PROJ.7HG00644890.1	HORVU.RGT_PLANET.PROJ.7HG00652340.1	HORVU.ZDM01467.PROJ.7HG00640700.1	HORVU.ZDM02064.PROJ.7HG00642630.1
N0.HOG0065010	OG0027290	n0	HORVU.AKASHINRIKI.PROJ.7HG00641030.1	HORVU.B1K-04-12.PROJ.7HG00652990.1	HORVU.BARKE.PROJ.7HG00652480.1	HORVU.GOLDEN_PROMISE.PROJ.7HG00643680.1	HORVU.HOR_10350.PROJ.7HG00627340.1	HORVU.HOR_13821.PROJ.7HG00640020.1	HORVU.HOR_13942.PROJ.7HG00636520.1	HORVU.HOR_21599.PROJ.7HG00640370.1	HORVU.HOR_3081.PROJ.7HG00636710.1	HORVU.HOR_3365.PROJ.7HG00632990.1	HORVU.HOR_7552.PROJ.7HG00650670.1	HORVU.HOR_8148.PROJ.7HG00642740.1	HORVU.HOR_9043.PROJ.7HG00654660.1	HORVU.HOCKETT.PROJ.7HG00639850.1	HORVU.IGRI.PROJ.7HG00641760.1	HORVU.MOREX.PROJ.7HG00635580.1	HORVU.OUN333.PROJ.7HG00644940.1	HORVU.RGT_PLANET.PROJ.7HG00652310.1	HORVU.ZDM01467.PROJ.7HG00640740.1	HORVU.ZDM02064.PROJ.7HG00642660.1
N0.HOG0065011	OG0027291	n0	HORVU.AKASHINRIKI.PROJ.7HG00641690.1	HORVU.B1K-04-12.PROJ.7HG00653660.1	HORVU.BARKE.PROJ.7HG00653170.1	HORVU.GOLDEN_PROMISE.PROJ.7HG00644340.1	HORVU.HOR_10350.PROJ.7HG00628020.1	HORVU.HOR_13821.PROJ.7HG00640700.1	HORVU.HOR_13942.PROJ.7HG00637190.1	HORVU.HOR_21599.PROJ.7HG00641070.1	HORVU.HOR_3081.PROJ.7HG00637330.1	HORVU.HOR_3365.PROJ.7HG00633690.1	HORVU.HOR_7552.PROJ.7HG00651450.1	HORVU.HOR_8148.PROJ.7HG00643380.1	HORVU.HOR_9043.PROJ.7HG00655380.1	HORVU.HOCKETT.PROJ.7HG00640540.1	HORVU.IGRI.PROJ.7HG00642460.1	HORVU.MOREX.PROJ.7HG00636230.1	HORVU.OUN333.PROJ.7HG00645620.1	HORVU.RGT_PLANET.PROJ.7HG00651640.1	HORVU.ZDM01467.PROJ.7HG00641430.1	HORVU.ZDM02064.PROJ.7HG00643290.1
N0.HOG0065012	OG0027292	n0	HORVU.AKASHINRIKI.PROJ.7HG00641730.1	HORVU.B1K-04-12.PROJ.7HG00653710.1	HORVU.BARKE.PROJ.7HG00653220.1	HORVU.GOLDEN_PROMISE.PROJ.7HG00644380.1	HORVU.HOR_10350.PROJ.7HG00628060.1	HORVU.HOR_13821.PROJ.7HG00640740.1	HORVU.HOR_13942.PROJ.7HG00637230.1	HORVU.HOR_21599.PROJ.7HG00641110.1	HORVU.HOR_3081.PROJ.7HG00637360.1	HORVU.HOR_3365.PROJ.7HG00633730.1	HORVU.HOR_7552.PROJ.7HG00651500.1	HORVU.HOR_8148.PROJ.7HG00643420.1	HORVU.HOR_9043.PROJ.7HG00655430.1	HORVU.HOCKETT.PROJ.7HG00640580.1	HORVU.IGRI.PROJ.7HG00642490.1	HORVU.MOREX.PROJ.7HG00636280.1	HORVU.OUN333.PROJ.7HG00645660.1	HORVU.RGT_PLANET.PROJ.7HG00651600.1	HORVU.ZDM01467.PROJ.7HG00641470.1	HORVU.ZDM02064.PROJ.7HG00643340.1
N0.HOG0065013	OG0027293	n0	HORVU.AKASHINRIKI.PROJ.7HG00641940.1	HORVU.B1K-04-12.PROJ.7HG00653920.1	HORVU.BARKE.PROJ.7HG00653440.1	HORVU.GOLDEN_PROMISE.PROJ.7HG00644620.1	HORVU.HOR_10350.PROJ.7HG00628280.1	HORVU.HOR_13821.PROJ.7HG00640940.1	HORVU.HOR_13942.PROJ.7HG00637420.1	HORVU.HOR_21599.PROJ.7HG00641290.1	HORVU.HOR_3081.PROJ.7HG00637600.1	HORVU.HOR_3365.PROJ.7HG00633930.1	HORVU.HOR_7552.PROJ.7HG00651690.1	HORVU.HOR_8148.PROJ.7HG00643620.1	HORVU.HOR_9043.PROJ.7HG00655650.1	HORVU.HOCKETT.PROJ.7HG00640810.1	HORVU.IGRI.PROJ.7HG00642770.1	HORVU.MOREX.PROJ.7HG00636540.1	HORVU.OUN333.PROJ.7HG00645880.1	HORVU.RGT_PLANET.PROJ.7HG00651400.1	HORVU.ZDM01467.PROJ.7HG00641700.1	HORVU.ZDM02064.PROJ.7HG00643570.1
