## Supplementary Data 1 for "Comparative epigenomics across the barley pangenome links structural variation to regulatory genome function" (part 15 of 17)

### Sheet: Tabelle1 (continued)
HOG	OG	Gene.Tree.Parent.Clade	Akashinriki	FT11	Barke	Golden_Promise	HOR_10350	HOR_13821	HOR_13942	HOR_21599	HOR_3081	HOR_3365	HOR_7552	HOR_8148	HOR_9043	Hockett	Igri	Morex	OUN333	RGT_planet	Du_Li_Huang	Chi_Ba_Damai
N0.HOG0065015	OG0027295	n0	HORVU.AKASHINRIKI.PROJ.7HG00642340.1	HORVU.B1K-04-12.PROJ.7HG00654420.1	HORVU.BARKE.PROJ.7HG00653900.1	HORVU.GOLDEN_PROMISE.PROJ.7HG00645040.1	HORVU.HOR_10350.PROJ.7HG00628680.1	HORVU.HOR_13821.PROJ.7HG00641360.1	HORVU.HOR_13942.PROJ.7HG00637830.1	HORVU.HOR_21599.PROJ.7HG00641710.1	HORVU.HOR_3081.PROJ.7HG00638000.1	HORVU.HOR_3365.PROJ.7HG00634340.1	HORVU.HOR_7552.PROJ.7HG00652300.1	HORVU.HOR_8148.PROJ.7HG00644040.1	HORVU.HOR_9043.PROJ.7HG00656180.1	HORVU.HOCKETT.PROJ.7HG00641320.1	HORVU.IGRI.PROJ.7HG00643210.1	HORVU.MOREX.PROJ.7HG00636960.1	HORVU.OUN333.PROJ.7HG00646340.1	HORVU.RGT_PLANET.PROJ.7HG00650960.1	HORVU.ZDM01467.PROJ.7HG00642240.1	HORVU.ZDM02064.PROJ.7HG00644010.1
N0.HOG0065016	OG0027296	n0	HORVU.AKASHINRIKI.PROJ.7HG00642390.1	HORVU.B1K-04-12.PROJ.7HG00654500.1	HORVU.BARKE.PROJ.7HG00653950.1	HORVU.GOLDEN_PROMISE.PROJ.7HG00645100.1	HORVU.HOR_10350.PROJ.7HG00628730.1	HORVU.HOR_13821.PROJ.7HG00641410.1	HORVU.HOR_13942.PROJ.7HG00637890.1	HORVU.HOR_21599.PROJ.7HG00641770.1	HORVU.HOR_3081.PROJ.7HG00638050.1	HORVU.HOR_3365.PROJ.7HG00634400.1	HORVU.HOR_7552.PROJ.7HG00652440.1	HORVU.HOR_8148.PROJ.7HG00644110.1	HORVU.HOR_9043.PROJ.7HG00656360.1	HORVU.HOCKETT.PROJ.7HG00641380.1	HORVU.IGRI.PROJ.7HG00643270.1	HORVU.MOREX.PROJ.7HG00637030.1	HORVU.OUN333.PROJ.7HG00646390.1	HORVU.RGT_PLANET.PROJ.7HG00650910.1	HORVU.ZDM01467.PROJ.7HG00642380.1	HORVU.ZDM02064.PROJ.7HG00644080.1
N0.HOG0065017	OG0027297	n0	HORVU.AKASHINRIKI.PROJ.7HG00642550.1	HORVU.B1K-04-12.PROJ.7HG00654630.1	HORVU.BARKE.PROJ.7HG00654080.1	HORVU.GOLDEN_PROMISE.PROJ.7HG00645230.1	HORVU.HOR_10350.PROJ.7HG00628830.1	HORVU.HOR_13821.PROJ.7HG00641570.1	HORVU.HOR_13942.PROJ.7HG00638030.1	HORVU.HOR_21599.PROJ.7HG00641890.1	HORVU.HOR_3081.PROJ.7HG00638180.1	HORVU.HOR_3365.PROJ.7HG00634550.1	HORVU.HOR_7552.PROJ.7HG00652610.1	HORVU.HOR_8148.PROJ.7HG00644240.1	HORVU.HOR_9043.PROJ.7HG00656510.1	HORVU.HOCKETT.PROJ.7HG00641510.1	HORVU.IGRI.PROJ.7HG00643420.1	HORVU.MOREX.PROJ.7HG00637180.1	HORVU.OUN333.PROJ.7HG00646540.1	HORVU.RGT_PLANET.PROJ.7HG00650780.1	HORVU.ZDM01467.PROJ.7HG00642530.1	HORVU.ZDM02064.PROJ.7HG00644220.1
N0.HOG0065018	OG0027298	n0	HORVU.AKASHINRIKI.PROJ.7HG00642600.1	HORVU.B1K-04-12.PROJ.7HG00654670.1	HORVU.BARKE.PROJ.7HG00654130.1	HORVU.GOLDEN_PROMISE.PROJ.7HG00645290.1	HORVU.HOR_10350.PROJ.7HG00628880.1	HORVU.HOR_13821.PROJ.7HG00641620.1	HORVU.HOR_13942.PROJ.7HG00638070.1	HORVU.HOR_21599.PROJ.7HG00641950.1	HORVU.HOR_3081.PROJ.7HG00638230.1	HORVU.HOR_3365.PROJ.7HG00634610.1	HORVU.HOR_7552.PROJ.7HG00652650.1	HORVU.HOR_8148.PROJ.7HG00644290.1	HORVU.HOR_9043.PROJ.7HG00656550.1	HORVU.HOCKETT.PROJ.7HG00641570.1	HORVU.IGRI.PROJ.7HG00643470.1	HORVU.MOREX.PROJ.7HG00637230.1	HORVU.OUN333.PROJ.7HG00646600.1	HORVU.RGT_PLANET.PROJ.7HG00650730.1	HORVU.ZDM01467.PROJ.7HG00642570.1	HORVU.ZDM02064.PROJ.7HG00644270.1
N0.HOG0065020	OG0027300	n0	HORVU.AKASHINRIKI.PROJ.7HG00642860.1	HORVU.B1K-04-12.PROJ.7HG00654970.1	HORVU.BARKE.PROJ.7HG00654430.1	HORVU.GOLDEN_PROMISE.PROJ.7HG00645600.1	HORVU.HOR_10350.PROJ.7HG00629130.1	HORVU.HOR_13821.PROJ.7HG00641890.1	HORVU.HOR_13942.PROJ.7HG00638330.1	HORVU.HOR_21599.PROJ.7HG00642210.1	HORVU.HOR_3081.PROJ.7HG00638480.1	HORVU.HOR_3365.PROJ.7HG00634880.1	HORVU.HOR_7552.PROJ.7HG00652890.1	HORVU.HOR_8148.PROJ.7HG00644580.1	HORVU.HOR_9043.PROJ.7HG00656870.1	HORVU.HOCKETT.PROJ.7HG00641840.1	HORVU.IGRI.PROJ.7HG00643740.1	HORVU.MOREX.PROJ.7HG00637500.1	HORVU.OUN333.PROJ.7HG00646880.1	HORVU.RGT_PLANET.PROJ.7HG00650440.1	HORVU.ZDM01467.PROJ.7HG00642820.1	HORVU.ZDM02064.PROJ.7HG00644520.1
N0.HOG0065021	OG0027301	n0	HORVU.AKASHINRIKI.PROJ.7HG00642930.1	HORVU.B1K-04-12.PROJ.7HG00655030.1	HORVU.BARKE.PROJ.7HG00654500.1	HORVU.GOLDEN_PROMISE.PROJ.7HG00645670.1	HORVU.HOR_10350.PROJ.7HG00629200.1	HORVU.HOR_13821.PROJ.7HG00641950.1	HORVU.HOR_13942.PROJ.7HG00638400.1	HORVU.HOR_21599.PROJ.7HG00642270.1	HORVU.HOR_3081.PROJ.7HG00638550.1	HORVU.HOR_3365.PROJ.7HG00634950.1	HORVU.HOR_7552.PROJ.7HG00652940.1	HORVU.HOR_8148.PROJ.7HG00644650.1	HORVU.HOR_9043.PROJ.7HG00656930.1	HORVU.HOCKETT.PROJ.7HG00641910.1	HORVU.IGRI.PROJ.7HG00643800.1	HORVU.MOREX.PROJ.7HG00637570.1	HORVU.OUN333.PROJ.7HG00646940.1	HORVU.RGT_PLANET.PROJ.7HG00650370.1	HORVU.ZDM01467.PROJ.7HG00642880.1	HORVU.ZDM02064.PROJ.7HG00644580.1
N0.HOG0065024	OG0027304	n0	HORVU.AKASHINRIKI.PROJ.7HG00643100.1	HORVU.B1K-04-12.PROJ.7HG00655200.1	HORVU.BARKE.PROJ.7HG00654630.1	HORVU.GOLDEN_PROMISE.PROJ.7HG00645820.1	HORVU.HOR_10350.PROJ.7HG00629350.1	HORVU.HOR_13821.PROJ.7HG00642100.1	HORVU.HOR_13942.PROJ.7HG00638550.1	HORVU.HOR_21599.PROJ.7HG00642420.1	HORVU.HOR_3081.PROJ.7HG00638690.1	HORVU.HOR_3365.PROJ.7HG00635120.1	HORVU.HOR_7552.PROJ.7HG00653120.1	HORVU.HOR_8148.PROJ.7HG00644800.1	HORVU.HOR_9043.PROJ.7HG00657120.1	HORVU.HOCKETT.PROJ.7HG00642050.1	HORVU.IGRI.PROJ.7HG00643930.1	HORVU.MOREX.PROJ.7HG00637720.1	HORVU.OUN333.PROJ.7HG00647120.1	HORVU.RGT_PLANET.PROJ.7HG00650220.1	HORVU.ZDM01467.PROJ.7HG00643010.1	HORVU.ZDM02064.PROJ.7HG00644770.1
N0.HOG0065028	OG0027307	n0	HORVU.AKASHINRIKI.PROJ.7HG00643170.1	HORVU.B1K-04-12.PROJ.7HG00655290.1	HORVU.BARKE.PROJ.7HG00654690.1	HORVU.GOLDEN_PROMISE.PROJ.7HG00645880.1	HORVU.HOR_10350.PROJ.7HG00629420.1	HORVU.HOR_13821.PROJ.7HG00642170.1	HORVU.HOR_13942.PROJ.7HG00638620.1	HORVU.HOR_21599.PROJ.7HG00642500.1	HORVU.HOR_3081.PROJ.7HG00638760.1	HORVU.HOR_3365.PROJ.7HG00635190.1	HORVU.HOR_7552.PROJ.7HG00653190.1	HORVU.HOR_8148.PROJ.7HG00644880.1	HORVU.HOR_9043.PROJ.7HG00657230.1	HORVU.HOCKETT.PROJ.7HG00642130.1	HORVU.IGRI.PROJ.7HG00643990.1	HORVU.MOREX.PROJ.7HG00637790.1	HORVU.OUN333.PROJ.7HG00647190.1	HORVU.RGT_PLANET.PROJ.7HG00650160.1	HORVU.ZDM01467.PROJ.7HG00643070.1	HORVU.ZDM02064.PROJ.7HG00644850.1
N0.HOG0065031	OG0027310	n0	HORVU.AKASHINRIKI.PROJ.7HG00644080.1	HORVU.B1K-04-12.PROJ.7HG00656000.1	HORVU.BARKE.PROJ.7HG00817170.1	HORVU.GOLDEN_PROMISE.PROJ.7HG00822440.1	HORVU.HOR_10350.PROJ.7HG00790150.1	HORVU.HOR_13821.PROJ.7HG00643000.1	HORVU.HOR_13942.PROJ.7HG00802420.1	HORVU.HOR_21599.PROJ.7HG00643330.1	HORVU.HOR_3081.PROJ.7HG00799720.1	HORVU.HOR_3365.PROJ.7HG00797410.1	HORVU.HOR_7552.PROJ.7HG00654050.1	HORVU.HOR_8148.PROJ.7HG00645750.1	HORVU.HOR_9043.PROJ.7HG00658060.1	HORVU.HOCKETT.PROJ.7HG00643020.1	HORVU.IGRI.PROJ.7HG00808080.1	HORVU.MOREX.PROJ.7HG00638650.1	HORVU.OUN333.PROJ.7HG00648110.1	HORVU.RGT_PLANET.PROJ.7HG00814750.1	HORVU.ZDM01467.PROJ.7HG00643910.1	HORVU.ZDM02064.PROJ.7HG00645740.1
N0.HOG0065032	OG0027311	n0	HORVU.AKASHINRIKI.PROJ.7HG00644120.1	HORVU.B1K-04-12.PROJ.7HG00656120.1	HORVU.BARKE.PROJ.7HG00655510.1	HORVU.GOLDEN_PROMISE.PROJ.7HG00646770.1	HORVU.HOR_10350.PROJ.7HG00630330.1	HORVU.HOR_13821.PROJ.7HG00643060.1	HORVU.HOR_13942.PROJ.7HG00639590.1	HORVU.HOR_21599.PROJ.7HG00643380.1	HORVU.HOR_3081.PROJ.7HG00639610.1	HORVU.HOR_3365.PROJ.7HG00636110.1	HORVU.HOR_7552.PROJ.7HG00654140.1	HORVU.HOR_8148.PROJ.7HG00645800.1	HORVU.HOR_9043.PROJ.7HG00658170.1	HORVU.HOCKETT.PROJ.7HG00643120.1	HORVU.IGRI.PROJ.7HG00644850.1	HORVU.MOREX.PROJ.7HG00638730.1	HORVU.OUN333.PROJ.7HG00648160.1	HORVU.RGT_PLANET.PROJ.7HG00649260.1	HORVU.ZDM01467.PROJ.7HG00644020.1	HORVU.ZDM02064.PROJ.7HG00645790.1
N0.HOG0065033	OG0027312	n0	HORVU.AKASHINRIKI.PROJ.7HG00644190.1	HORVU.B1K-04-12.PROJ.7HG00656180.1	HORVU.BARKE.PROJ.7HG00655600.1	HORVU.GOLDEN_PROMISE.PROJ.7HG00646850.1	HORVU.HOR_10350.PROJ.7HG00630430.1	HORVU.HOR_13821.PROJ.7HG00643130.1	HORVU.HOR_13942.PROJ.7HG00639680.1	HORVU.HOR_21599.PROJ.7HG00643440.1	HORVU.HOR_3081.PROJ.7HG00639680.1	HORVU.HOR_3365.PROJ.7HG00636180.1	HORVU.HOR_7552.PROJ.7HG00654190.1	HORVU.HOR_8148.PROJ.7HG00645890.1	HORVU.HOR_9043.PROJ.7HG00658250.1	HORVU.HOCKETT.PROJ.7HG00643190.1	HORVU.IGRI.PROJ.7HG00644910.1	HORVU.MOREX.PROJ.7HG00638810.1	HORVU.OUN333.PROJ.7HG00648230.1	HORVU.RGT_PLANET.PROJ.7HG00649160.1	HORVU.ZDM01467.PROJ.7HG00644100.1	HORVU.ZDM02064.PROJ.7HG00645850.1
N0.HOG0065034	OG0027313	n0	HORVU.AKASHINRIKI.PROJ.7HG00644360.1	HORVU.B1K-04-12.PROJ.7HG00656340.1	HORVU.BARKE.PROJ.7HG00655740.1	HORVU.GOLDEN_PROMISE.PROJ.7HG00647020.1	HORVU.HOR_10350.PROJ.7HG00630610.1	HORVU.HOR_13821.PROJ.7HG00643270.1	HORVU.HOR_13942.PROJ.7HG00639860.1	HORVU.HOR_21599.PROJ.7HG00643590.1	HORVU.HOR_3081.PROJ.7HG00639860.1	HORVU.HOR_3365.PROJ.7HG00636340.1	HORVU.HOR_7552.PROJ.7HG00654330.1	HORVU.HOR_8148.PROJ.7HG00646060.1	HORVU.HOR_9043.PROJ.7HG00658420.1	HORVU.HOCKETT.PROJ.7HG00643350.1	HORVU.IGRI.PROJ.7HG00645070.1	HORVU.MOREX.PROJ.7HG00638970.1	HORVU.OUN333.PROJ.7HG00648410.1	HORVU.RGT_PLANET.PROJ.7HG00649000.1	HORVU.ZDM01467.PROJ.7HG00644260.1	HORVU.ZDM02064.PROJ.7HG00645970.1
N0.HOG0065035	OG0027314	n0	HORVU.AKASHINRIKI.PROJ.7HG00802320.1	HORVU.B1K-04-12.PROJ.7HG00810120.1	HORVU.BARKE.PROJ.7HG00817310.1	HORVU.GOLDEN_PROMISE.PROJ.7HG00822590.1	HORVU.HOR_10350.PROJ.7HG00790290.1	HORVU.HOR_13821.PROJ.7HG00802310.1	HORVU.HOR_13942.PROJ.7HG00802580.1	HORVU.HOR_21599.PROJ.7HG00799040.1	HORVU.HOR_3081.PROJ.7HG00799870.1	HORVU.HOR_3365.PROJ.7HG00797580.1	HORVU.HOR_7552.PROJ.7HG00813450.1	HORVU.HOR_8148.PROJ.7HG00857580.1	HORVU.HOR_9043.PROJ.6HG00531730.1	HORVU.HOCKETT.PROJ.6HG00780570.1	HORVU.IGRI.PROJ.6HG00782930.1	HORVU.MOREX.PROJ.6HG00801160.1	HORVU.OUN333.PROJ.7HG00805240.1	HORVU.RGT_PLANET.PROJ.6HG00789170.1	HORVU.ZDM01467.PROJ.2HG00702700.1	HORVU.ZDM02064.PROJ.7HG00803400.1
N0.HOG0065036	OG0027315	n0	HORVU.AKASHINRIKI.PROJ.7HG00644610.1	HORVU.B1K-04-12.PROJ.7HG00656640.1	HORVU.BARKE.PROJ.7HG00655970.1	HORVU.GOLDEN_PROMISE.PROJ.7HG00647270.1	HORVU.HOR_10350.PROJ.7HG00630850.1	HORVU.HOR_13821.PROJ.7HG00643530.1	HORVU.HOR_13942.PROJ.7HG00640090.1	HORVU.HOR_21599.PROJ.7HG00643830.1	HORVU.HOR_3081.PROJ.7HG00640070.1	HORVU.HOR_3365.PROJ.7HG00636600.1	HORVU.HOR_7552.PROJ.7HG00654580.1	HORVU.HOR_8148.PROJ.7HG00646310.1	HORVU.HOR_9043.PROJ.7HG00658610.1	HORVU.HOCKETT.PROJ.7HG00643630.1	HORVU.IGRI.PROJ.7HG00645320.1	HORVU.MOREX.PROJ.7HG00639190.1	HORVU.OUN333.PROJ.7HG00648660.1	HORVU.RGT_PLANET.PROJ.7HG00648750.1	HORVU.ZDM01467.PROJ.7HG00644490.1	HORVU.ZDM02064.PROJ.7HG00646180.1
N0.HOG0065037	OG0027316	n0	HORVU.AKASHINRIKI.PROJ.7HG00644620.1	HORVU.B1K-04-12.PROJ.7HG00656650.1	HORVU.BARKE.PROJ.7HG00655980.1	HORVU.GOLDEN_PROMISE.PROJ.7HG00647300.1	HORVU.HOR_10350.PROJ.7HG00630860.1	HORVU.HOR_13821.PROJ.7HG00643540.1	HORVU.HOR_13942.PROJ.7HG00640100.1	HORVU.HOR_21599.PROJ.7HG00643840.1	HORVU.HOR_3081.PROJ.7HG00640080.1	HORVU.HOR_3365.PROJ.7HG00636610.1	HORVU.HOR_7552.PROJ.7HG00654590.1	HORVU.HOR_8148.PROJ.7HG00646320.1	HORVU.HOR_9043.PROJ.7HG00658620.1	HORVU.HOCKETT.PROJ.7HG00643640.1	HORVU.IGRI.PROJ.7HG00645340.1	HORVU.MOREX.PROJ.7HG00639200.1	HORVU.OUN333.PROJ.7HG00648670.1	HORVU.RGT_PLANET.PROJ.7HG00648740.1	HORVU.ZDM01467.PROJ.7HG00644500.1	HORVU.ZDM02064.PROJ.7HG00646200.1
N0.HOG0065038	OG0027317	n0	HORVU.AKASHINRIKI.PROJ.7HG00644790.1	HORVU.B1K-04-12.PROJ.7HG00656740.1	HORVU.BARKE.PROJ.7HG00656150.1	HORVU.GOLDEN_PROMISE.PROJ.7HG00647400.1	HORVU.HOR_10350.PROJ.7HG00631030.1	HORVU.HOR_13821.PROJ.7HG00643690.1	HORVU.HOR_13942.PROJ.7HG00640260.1	HORVU.HOR_21599.PROJ.7HG00643960.1	HORVU.HOR_3081.PROJ.7HG00640240.1	HORVU.HOR_3365.PROJ.7HG00636780.1	HORVU.HOR_7552.PROJ.7HG00654690.1	HORVU.HOR_8148.PROJ.7HG00646460.1	HORVU.HOR_9043.PROJ.7HG00658770.1	HORVU.HOCKETT.PROJ.7HG00643740.1	HORVU.IGRI.PROJ.7HG00645440.1	HORVU.MOREX.PROJ.7HG00639300.1	HORVU.OUN333.PROJ.7HG00648810.1	HORVU.RGT_PLANET.PROJ.7HG00648590.1	HORVU.ZDM01467.PROJ.7HG00644590.1	HORVU.ZDM02064.PROJ.7HG00646260.1
N0.HOG0065039	OG0027318	n0	HORVU.AKASHINRIKI.PROJ.7HG00644890.1	HORVU.B1K-04-12.PROJ.7HG00656850.1	HORVU.BARKE.PROJ.7HG00656260.1	HORVU.GOLDEN_PROMISE.PROJ.7HG00647520.1	HORVU.HOR_10350.PROJ.7HG00631150.1	HORVU.HOR_13821.PROJ.7HG00643780.1	HORVU.HOR_13942.PROJ.7HG00640370.1	HORVU.HOR_21599.PROJ.7HG00644080.1	HORVU.HOR_3081.PROJ.7HG00640360.1	HORVU.HOR_3365.PROJ.7HG00636880.1	HORVU.HOR_7552.PROJ.7HG00654760.1	HORVU.HOR_8148.PROJ.7HG00646550.1	HORVU.HOR_9043.PROJ.7HG00658870.1	HORVU.HOCKETT.PROJ.7HG00643850.1	HORVU.IGRI.PROJ.7HG00645550.1	HORVU.MOREX.PROJ.7HG00639410.1	HORVU.OUN333.PROJ.7HG00648910.1	HORVU.RGT_PLANET.PROJ.7HG00648510.1	HORVU.ZDM01467.PROJ.7HG00644690.1	HORVU.ZDM02064.PROJ.7HG00646370.1
N0.HOG0065040	OG0027319	n0	HORVU.AKASHINRIKI.PROJ.7HG00644900.1	HORVU.B1K-04-12.PROJ.7HG00656870.1	HORVU.BARKE.PROJ.7HG00656270.1	HORVU.GOLDEN_PROMISE.PROJ.7HG00647540.1	HORVU.HOR_10350.PROJ.7HG00631170.1	HORVU.HOR_13821.PROJ.7HG00643800.1	HORVU.HOR_13942.PROJ.7HG00640380.1	HORVU.HOR_21599.PROJ.7HG00644090.1	HORVU.HOR_3081.PROJ.7HG00640380.1	HORVU.HOR_3365.PROJ.7HG00636900.1	HORVU.HOR_7552.PROJ.7HG00654770.1	HORVU.HOR_8148.PROJ.7HG00646560.1	HORVU.HOR_9043.PROJ.7HG00658880.1	HORVU.HOCKETT.PROJ.7HG00643860.1	HORVU.IGRI.PROJ.7HG00645570.1	HORVU.MOREX.PROJ.7HG00639440.1	HORVU.OUN333.PROJ.7HG00648940.1	HORVU.RGT_PLANET.PROJ.7HG00648490.1	HORVU.ZDM01467.PROJ.7HG00644700.1	HORVU.ZDM02064.PROJ.7HG00646380.1
N0.HOG0065041	OG0027320	n0	HORVU.AKASHINRIKI.PROJ.7HG00644990.1	HORVU.B1K-04-12.PROJ.7HG00656970.1	HORVU.BARKE.PROJ.7HG00656450.1	HORVU.GOLDEN_PROMISE.PROJ.7HG00647720.1	HORVU.HOR_10350.PROJ.7HG00631240.1	HORVU.HOR_13821.PROJ.7HG00643900.1	HORVU.HOR_13942.PROJ.7HG00640500.1	HORVU.HOR_21599.PROJ.7HG00644280.1	HORVU.HOR_3081.PROJ.7HG00640510.1	HORVU.HOR_3365.PROJ.7HG00637060.1	HORVU.HOR_7552.PROJ.7HG00654860.1	HORVU.HOR_8148.PROJ.7HG00646680.1	HORVU.HOR_9043.PROJ.7HG00658970.1	HORVU.HOCKETT.PROJ.7HG00644070.1	HORVU.IGRI.PROJ.7HG00645820.1	HORVU.MOREX.PROJ.7HG00639610.1	HORVU.OUN333.PROJ.7HG00649040.1	HORVU.RGT_PLANET.PROJ.7HG00648270.1	HORVU.ZDM01467.PROJ.7HG00644820.1	HORVU.ZDM02064.PROJ.7HG00646560.1
N0.HOG0065042	OG0027321	n0	HORVU.AKASHINRIKI.PROJ.7HG00645040.1	HORVU.B1K-04-12.PROJ.7HG00657020.1	HORVU.BARKE.PROJ.7HG00656500.1	HORVU.GOLDEN_PROMISE.PROJ.7HG00647760.1	HORVU.HOR_10350.PROJ.7HG00631280.1	HORVU.HOR_13821.PROJ.7HG00643940.1	HORVU.HOR_13942.PROJ.7HG00640540.1	HORVU.HOR_21599.PROJ.7HG00644340.1	HORVU.HOR_3081.PROJ.7HG00640560.1	HORVU.HOR_3365.PROJ.7HG00637100.1	HORVU.HOR_7552.PROJ.7HG00654920.1	HORVU.HOR_8148.PROJ.7HG00646720.1	HORVU.HOR_9043.PROJ.7HG00659010.1	HORVU.HOCKETT.PROJ.7HG00644120.1	HORVU.IGRI.PROJ.7HG00645860.1	HORVU.MOREX.PROJ.7HG00639650.1	HORVU.OUN333.PROJ.7HG00649090.1	HORVU.RGT_PLANET.PROJ.7HG00648210.1	HORVU.ZDM01467.PROJ.7HG00644860.1	HORVU.ZDM02064.PROJ.7HG00646620.1
N0.HOG0065043	OG0027322	n0	HORVU.AKASHINRIKI.PROJ.7HG00645670.1	HORVU.B1K-04-12.PROJ.7HG00657590.1	HORVU.BARKE.PROJ.7HG00657080.1	HORVU.GOLDEN_PROMISE.PROJ.7HG00648300.1	HORVU.HOR_10350.PROJ.7HG00631660.1	HORVU.HOR_13821.PROJ.7HG00644450.1	HORVU.HOR_13942.PROJ.7HG00641140.1	HORVU.HOR_21599.PROJ.7HG00644930.1	HORVU.HOR_3081.PROJ.7HG00641140.1	HORVU.HOR_3365.PROJ.7HG00637710.1	HORVU.HOR_7552.PROJ.7HG00655430.1	HORVU.HOR_8148.PROJ.7HG00647270.1	HORVU.HOR_9043.PROJ.7HG00659550.1	HORVU.HOCKETT.PROJ.7HG00644680.1	HORVU.IGRI.PROJ.7HG00646480.1	HORVU.MOREX.PROJ.7HG00640260.1	HORVU.OUN333.PROJ.7HG00649660.1	HORVU.RGT_PLANET.PROJ.7HG00647590.1	HORVU.ZDM01467.PROJ.7HG00645460.1	HORVU.ZDM02064.PROJ.7HG00647200.1
N0.HOG0065044	OG0027323	n0	HORVU.AKASHINRIKI.PROJ.7HG00645690.1	HORVU.B1K-04-12.PROJ.7HG00657610.1	HORVU.BARKE.PROJ.7HG00657100.1	HORVU.GOLDEN_PROMISE.PROJ.7HG00648320.1	HORVU.HOR_10350.PROJ.7HG00631680.1	HORVU.HOR_13821.PROJ.7HG00644470.1	HORVU.HOR_13942.PROJ.7HG00641160.1	HORVU.HOR_21599.PROJ.7HG00644950.1	HORVU.HOR_3081.PROJ.7HG00641160.1	HORVU.HOR_3365.PROJ.7HG00637730.1	HORVU.HOR_7552.PROJ.7HG00655450.1	HORVU.HOR_8148.PROJ.7HG00647290.1	HORVU.HOR_9043.PROJ.7HG00659570.1	HORVU.HOCKETT.PROJ.7HG00644700.1	HORVU.IGRI.PROJ.7HG00646500.1	HORVU.MOREX.PROJ.7HG00640280.1	HORVU.OUN333.PROJ.7HG00649680.1	HORVU.RGT_PLANET.PROJ.7HG00647570.1	HORVU.ZDM01467.PROJ.7HG00645480.1	HORVU.ZDM02064.PROJ.7HG00647220.1
N0.HOG0065045	OG0027324	n0	HORVU.AKASHINRIKI.PROJ.7HG00645730.1	HORVU.B1K-04-12.PROJ.7HG00657640.1	HORVU.BARKE.PROJ.7HG00657140.1	HORVU.GOLDEN_PROMISE.PROJ.7HG00648360.1	HORVU.HOR_10350.PROJ.7HG00631720.1	HORVU.HOR_13821.PROJ.7HG00644510.1	HORVU.HOR_13942.PROJ.7HG00641200.1	HORVU.HOR_21599.PROJ.7HG00644990.1	HORVU.HOR_3081.PROJ.7HG00641230.1	HORVU.HOR_3365.PROJ.7HG00637770.1	HORVU.HOR_7552.PROJ.7HG00655490.1	HORVU.HOR_8148.PROJ.7HG00647330.1	HORVU.HOR_9043.PROJ.7HG00659620.1	HORVU.HOCKETT.PROJ.7HG00644740.1	HORVU.IGRI.PROJ.7HG00646550.1	HORVU.MOREX.PROJ.7HG00640320.1	HORVU.OUN333.PROJ.7HG00649710.1	HORVU.RGT_PLANET.PROJ.7HG00647520.1	HORVU.ZDM01467.PROJ.7HG00645510.1	HORVU.ZDM02064.PROJ.7HG00647260.1
N0.HOG0065048	OG0027326	n0	HORVU.AKASHINRIKI.PROJ.7HG00646440.1	HORVU.B1K-04-12.PROJ.7HG00658360.1	HORVU.BARKE.PROJ.7HG00657820.1	HORVU.GOLDEN_PROMISE.PROJ.7HG00649020.1	HORVU.HOR_10350.PROJ.7HG00632380.1	HORVU.HOR_13821.PROJ.7HG00645170.1	HORVU.HOR_13942.PROJ.7HG00641820.1	HORVU.HOR_21599.PROJ.7HG00645640.1	HORVU.HOR_3081.PROJ.7HG00641960.1	HORVU.HOR_3365.PROJ.7HG00638400.1	HORVU.HOR_7552.PROJ.7HG00656110.1	HORVU.HOR_8148.PROJ.7HG00648000.1	HORVU.HOR_9043.PROJ.7HG00660250.1	HORVU.HOCKETT.PROJ.7HG00645280.1	HORVU.IGRI.PROJ.7HG00647220.1	HORVU.MOREX.PROJ.7HG00641000.1	HORVU.OUN333.PROJ.7HG00650480.1	HORVU.RGT_PLANET.PROJ.7HG00646840.1	HORVU.ZDM01467.PROJ.7HG00646150.1	HORVU.ZDM02064.PROJ.7HG00647910.1
N0.HOG0065049	OG0027327	n0	HORVU.AKASHINRIKI.PROJ.7HG00646650.1	HORVU.B1K-04-12.PROJ.7HG00658560.1	HORVU.BARKE.PROJ.7HG00658040.1	HORVU.GOLDEN_PROMISE.PROJ.7HG00649240.1	HORVU.HOR_10350.PROJ.7HG00632610.1	HORVU.HOR_13821.PROJ.7HG00645390.1	HORVU.HOR_13942.PROJ.7HG00642030.1	HORVU.HOR_21599.PROJ.7HG00645850.1	HORVU.HOR_3081.PROJ.7HG00642190.1	HORVU.HOR_3365.PROJ.7HG00638620.1	HORVU.HOR_7552.PROJ.7HG00656420.1	HORVU.HOR_8148.PROJ.7HG00648240.1	HORVU.HOR_9043.PROJ.7HG00660490.1	HORVU.HOCKETT.PROJ.7HG00645510.1	HORVU.IGRI.PROJ.7HG00647430.1	HORVU.MOREX.PROJ.7HG00641210.1	HORVU.OUN333.PROJ.7HG00650700.1	HORVU.RGT_PLANET.PROJ.7HG00646610.1	HORVU.ZDM01467.PROJ.7HG00646380.1	HORVU.ZDM02064.PROJ.7HG00648100.1
N0.HOG0065050	OG0027328	n0	HORVU.AKASHINRIKI.PROJ.7HG00646680.1	HORVU.B1K-04-12.PROJ.7HG00658580.1	HORVU.BARKE.PROJ.7HG00658060.1	HORVU.GOLDEN_PROMISE.PROJ.7HG00649270.1	HORVU.HOR_10350.PROJ.7HG00632640.1	HORVU.HOR_13821.PROJ.7HG00645430.1	HORVU.HOR_13942.PROJ.7HG00642060.1	HORVU.HOR_21599.PROJ.7HG00645870.1	HORVU.HOR_3081.PROJ.7HG00642230.1	HORVU.HOR_3365.PROJ.7HG00638650.1	HORVU.HOR_7552.PROJ.7HG00656440.1	HORVU.HOR_8148.PROJ.7HG00648280.1	HORVU.HOR_9043.PROJ.7HG00660510.1	HORVU.HOCKETT.PROJ.7HG00645540.1	HORVU.IGRI.PROJ.7HG00647460.1	HORVU.MOREX.PROJ.7HG00641240.1	HORVU.OUN333.PROJ.7HG00650720.1	HORVU.RGT_PLANET.PROJ.7HG00646580.1	HORVU.ZDM01467.PROJ.7HG00646400.1	HORVU.ZDM02064.PROJ.7HG00648120.1
N0.HOG0065051	OG0027329	n0	HORVU.AKASHINRIKI.PROJ.7HG00646710.1	HORVU.B1K-04-12.PROJ.7HG00658620.1	HORVU.BARKE.PROJ.7HG00658100.1	HORVU.GOLDEN_PROMISE.PROJ.7HG00649310.1	HORVU.HOR_10350.PROJ.7HG00632690.1	HORVU.HOR_13821.PROJ.7HG00645480.1	HORVU.HOR_13942.PROJ.7HG00642100.1	HORVU.HOR_21599.PROJ.7HG00645920.1	HORVU.HOR_3081.PROJ.7HG00642270.1	HORVU.HOR_3365.PROJ.7HG00638690.1	HORVU.HOR_7552.PROJ.7HG00656500.1	HORVU.HOR_8148.PROJ.7HG00648320.1	HORVU.HOR_9043.PROJ.7HG00660570.1	HORVU.HOCKETT.PROJ.7HG00645570.1	HORVU.IGRI.PROJ.7HG00647520.1	HORVU.MOREX.PROJ.7HG00641270.1	HORVU.OUN333.PROJ.7HG00650760.1	HORVU.RGT_PLANET.PROJ.7HG00646530.1	HORVU.ZDM01467.PROJ.7HG00646460.1	HORVU.ZDM02064.PROJ.7HG00648170.1
N0.HOG0065052	OG0027330	n0	HORVU.AKASHINRIKI.PROJ.7HG00646900.1	HORVU.B1K-04-12.PROJ.7HG00658840.1	HORVU.BARKE.PROJ.7HG00658290.1	HORVU.GOLDEN_PROMISE.PROJ.7HG00649500.1	HORVU.HOR_10350.PROJ.7HG00632950.1	HORVU.HOR_13821.PROJ.7HG00645670.1	HORVU.HOR_13942.PROJ.7HG00642300.1	HORVU.HOR_21599.PROJ.7HG00646140.1	HORVU.HOR_3081.PROJ.7HG00642490.1	HORVU.HOR_3365.PROJ.7HG00638870.1	HORVU.HOR_7552.PROJ.7HG00656720.1	HORVU.HOR_8148.PROJ.7HG00648500.1	HORVU.HOR_9043.PROJ.7HG00660810.1	HORVU.HOCKETT.PROJ.7HG00645740.1	HORVU.IGRI.PROJ.7HG00647710.1	HORVU.MOREX.PROJ.7HG00641440.1	HORVU.OUN333.PROJ.7HG00650960.1	HORVU.RGT_PLANET.PROJ.7HG00646330.1	HORVU.ZDM01467.PROJ.7HG00646680.1	HORVU.ZDM02064.PROJ.7HG00648350.1
N0.HOG0065054	OG0027332	n0	HORVU.AKASHINRIKI.PROJ.7HG00647150.1	HORVU.B1K-04-12.PROJ.7HG00659070.1	HORVU.BARKE.PROJ.7HG00658520.1	HORVU.GOLDEN_PROMISE.PROJ.7HG00649790.1	HORVU.HOR_10350.PROJ.7HG00633150.1	HORVU.HOR_13821.PROJ.7HG00645930.1	HORVU.HOR_13942.PROJ.7HG00642570.1	HORVU.HOR_21599.PROJ.7HG00646380.1	HORVU.HOR_3081.PROJ.7HG00642750.1	HORVU.HOR_3365.PROJ.7HG00639120.1	HORVU.HOR_7552.PROJ.7HG00656960.1	HORVU.HOR_8148.PROJ.7HG00648760.1	HORVU.HOR_9043.PROJ.7HG00661060.1	HORVU.HOCKETT.PROJ.7HG00646000.1	HORVU.IGRI.PROJ.7HG00647960.1	HORVU.MOREX.PROJ.7HG00641700.1	HORVU.OUN333.PROJ.7HG00651200.1	HORVU.RGT_PLANET.PROJ.7HG00646080.1	HORVU.ZDM01467.PROJ.7HG00646880.1	HORVU.ZDM02064.PROJ.7HG00648620.1
N0.HOG0065055	OG0027333	n0	HORVU.AKASHINRIKI.PROJ.7HG00647210.1	HORVU.B1K-04-12.PROJ.7HG00659120.1	HORVU.BARKE.PROJ.7HG00658580.1	HORVU.GOLDEN_PROMISE.PROJ.7HG00649850.1	HORVU.HOR_10350.PROJ.7HG00633210.1	HORVU.HOR_13821.PROJ.7HG00645990.1	HORVU.HOR_13942.PROJ.7HG00642630.1	HORVU.HOR_21599.PROJ.7HG00646440.1	HORVU.HOR_3081.PROJ.7HG00642810.1	HORVU.HOR_3365.PROJ.7HG00639180.1	HORVU.HOR_7552.PROJ.7HG00657010.1	HORVU.HOR_8148.PROJ.7HG00648820.1	HORVU.HOR_9043.PROJ.7HG00661120.1	HORVU.HOCKETT.PROJ.7HG00646060.1	HORVU.IGRI.PROJ.7HG00648020.1	HORVU.MOREX.PROJ.7HG00641760.1	HORVU.OUN333.PROJ.7HG00651260.1	HORVU.RGT_PLANET.PROJ.7HG00646030.1	HORVU.ZDM01467.PROJ.7HG00646940.1	HORVU.ZDM02064.PROJ.7HG00648680.1
N0.HOG0065056	OG0027334	n0	HORVU.AKASHINRIKI.PROJ.7HG00647390.1	HORVU.B1K-04-12.PROJ.7HG00659310.1	HORVU.BARKE.PROJ.7HG00658710.1	HORVU.GOLDEN_PROMISE.PROJ.7HG00650000.1	HORVU.HOR_10350.PROJ.7HG00633370.1	HORVU.HOR_13821.PROJ.7HG00646120.1	HORVU.HOR_13942.PROJ.7HG00642800.1	HORVU.HOR_21599.PROJ.7HG00646600.1	HORVU.HOR_3081.PROJ.7HG00642950.1	HORVU.HOR_3365.PROJ.7HG00639330.1	HORVU.HOR_7552.PROJ.7HG00657160.1	HORVU.HOR_8148.PROJ.7HG00648980.1	HORVU.HOR_9043.PROJ.7HG00661250.1	HORVU.HOCKETT.PROJ.7HG00646210.1	HORVU.IGRI.PROJ.7HG00648180.1	HORVU.MOREX.PROJ.7HG00641930.1	HORVU.OUN333.PROJ.7HG00651410.1	HORVU.RGT_PLANET.PROJ.7HG00645890.1	HORVU.ZDM01467.PROJ.7HG00647090.1	HORVU.ZDM02064.PROJ.7HG00648850.1
N0.HOG0065057	OG0027335	n0	HORVU.AKASHINRIKI.PROJ.7HG00647460.1	HORVU.B1K-04-12.PROJ.7HG00659350.1	HORVU.BARKE.PROJ.7HG00658750.1	HORVU.GOLDEN_PROMISE.PROJ.7HG00650030.1	HORVU.HOR_10350.PROJ.7HG00633420.1	HORVU.HOR_13821.PROJ.7HG00646150.1	HORVU.HOR_13942.PROJ.7HG00642830.1	HORVU.HOR_21599.PROJ.7HG00646640.1	HORVU.HOR_3081.PROJ.7HG00643000.1	HORVU.HOR_3365.PROJ.7HG00639370.1	HORVU.HOR_7552.PROJ.7HG00657210.1	HORVU.HOR_8148.PROJ.7HG00649020.1	HORVU.HOR_9043.PROJ.7HG00661290.1	HORVU.HOCKETT.PROJ.7HG00646240.1	HORVU.IGRI.PROJ.7HG00648220.1	HORVU.MOREX.PROJ.7HG00641960.1	HORVU.OUN333.PROJ.7HG00651440.1	HORVU.RGT_PLANET.PROJ.7HG00645850.1	HORVU.ZDM01467.PROJ.7HG00647130.1	HORVU.ZDM02064.PROJ.7HG00648910.1
N0.HOG0065058	OG0027336	n0	HORVU.AKASHINRIKI.PROJ.7HG00647520.1	HORVU.B1K-04-12.PROJ.7HG00659410.1	HORVU.BARKE.PROJ.7HG00658800.1	HORVU.GOLDEN_PROMISE.PROJ.7HG00650070.1	HORVU.HOR_10350.PROJ.7HG00633460.1	HORVU.HOR_13821.PROJ.7HG00646190.1	HORVU.HOR_13942.PROJ.7HG00642880.1	HORVU.HOR_21599.PROJ.7HG00646670.1	HORVU.HOR_3081.PROJ.7HG00643040.1	HORVU.HOR_3365.PROJ.7HG00639420.1	HORVU.HOR_7552.PROJ.7HG00657270.1	HORVU.HOR_8148.PROJ.7HG00649050.1	HORVU.HOR_9043.PROJ.7HG00661350.1	HORVU.HOCKETT.PROJ.7HG00646290.1	HORVU.IGRI.PROJ.7HG00648270.1	HORVU.MOREX.PROJ.7HG00642000.1	HORVU.OUN333.PROJ.7HG00651490.1	HORVU.RGT_PLANET.PROJ.7HG00645810.1	HORVU.ZDM01467.PROJ.7HG00647190.1	HORVU.ZDM02064.PROJ.7HG00648980.1
N0.HOG0065061	OG0027339	n0	HORVU.AKASHINRIKI.PROJ.7HG00648160.1	HORVU.B1K-04-12.PROJ.7HG00660020.1	HORVU.BARKE.PROJ.7HG00659480.1	HORVU.GOLDEN_PROMISE.PROJ.7HG00650720.1	HORVU.HOR_10350.PROJ.7HG00634140.1	HORVU.HOR_13821.PROJ.7HG00646850.1	HORVU.HOR_13942.PROJ.7HG00643480.1	HORVU.HOR_21599.PROJ.7HG00647270.1	HORVU.HOR_3081.PROJ.7HG00643640.1	HORVU.HOR_3365.PROJ.7HG00640060.1	HORVU.HOR_7552.PROJ.7HG00657920.1	HORVU.HOR_8148.PROJ.7HG00649700.1	HORVU.HOR_9043.PROJ.7HG00661980.1	HORVU.HOCKETT.PROJ.7HG00646940.1	HORVU.IGRI.PROJ.7HG00648950.1	HORVU.MOREX.PROJ.7HG00642630.1	HORVU.OUN333.PROJ.7HG00652130.1	HORVU.RGT_PLANET.PROJ.7HG00645150.1	HORVU.ZDM01467.PROJ.7HG00647800.1	HORVU.ZDM02064.PROJ.7HG00649590.1
N0.HOG0065062	OG0027340	n0	HORVU.AKASHINRIKI.PROJ.7HG00648190.1	HORVU.B1K-04-12.PROJ.7HG00660030.1	HORVU.BARKE.PROJ.7HG00659500.1	HORVU.GOLDEN_PROMISE.PROJ.7HG00650760.1	HORVU.HOR_10350.PROJ.7HG00634150.1	HORVU.HOR_13821.PROJ.7HG00646860.1	HORVU.HOR_13942.PROJ.7HG00643510.1	HORVU.HOR_21599.PROJ.7HG00647290.1	HORVU.HOR_3081.PROJ.7HG00643660.1	HORVU.HOR_3365.PROJ.7HG00640080.1	HORVU.HOR_7552.PROJ.7HG00657940.1	HORVU.HOR_8148.PROJ.7HG00649720.1	HORVU.HOR_9043.PROJ.7HG00662000.1	HORVU.HOCKETT.PROJ.7HG00646960.1	HORVU.IGRI.PROJ.7HG00648970.1	HORVU.MOREX.PROJ.7HG00642640.1	HORVU.OUN333.PROJ.7HG00652140.1	HORVU.RGT_PLANET.PROJ.7HG00645130.1	HORVU.ZDM01467.PROJ.7HG00647820.1	HORVU.ZDM02064.PROJ.7HG00649610.1
N0.HOG0065064	OG0027342	n0	HORVU.AKASHINRIKI.PROJ.7HG00648930.1	HORVU.B1K-04-12.PROJ.7HG00660810.1	HORVU.BARKE.PROJ.7HG00660160.1	HORVU.GOLDEN_PROMISE.PROJ.7HG00651620.1	HORVU.HOR_10350.PROJ.7HG00634840.1	HORVU.HOR_13821.PROJ.7HG00647540.1	HORVU.HOR_13942.PROJ.7HG00644380.1	HORVU.HOR_21599.PROJ.7HG00647950.1	HORVU.HOR_3081.PROJ.7HG00644400.1	HORVU.HOR_3365.PROJ.7HG00640800.1	HORVU.HOR_7552.PROJ.7HG00658760.1	HORVU.HOR_8148.PROJ.7HG00650480.1	HORVU.HOR_9043.PROJ.7HG00662780.1	HORVU.HOCKETT.PROJ.7HG00647670.1	HORVU.IGRI.PROJ.7HG00649670.1	HORVU.MOREX.PROJ.7HG00643330.1	HORVU.OUN333.PROJ.7HG00652880.1	HORVU.RGT_PLANET.PROJ.7HG00644380.1	HORVU.ZDM01467.PROJ.7HG00648610.1	HORVU.ZDM02064.PROJ.7HG00650380.1
N0.HOG0065065	OG0027343	n0	HORVU.AKASHINRIKI.PROJ.7HG00649140.1	HORVU.B1K-04-12.PROJ.7HG00661050.1	HORVU.BARKE.PROJ.7HG00660370.1	HORVU.GOLDEN_PROMISE.PROJ.7HG00651840.1	HORVU.HOR_10350.PROJ.7HG00635050.1	HORVU.HOR_13821.PROJ.7HG00647740.1	HORVU.HOR_13942.PROJ.7HG00644560.1	HORVU.HOR_21599.PROJ.7HG00648140.1	HORVU.HOR_3081.PROJ.7HG00644610.1	HORVU.HOR_3365.PROJ.7HG00641000.1	HORVU.HOR_7552.PROJ.7HG00658970.1	HORVU.HOR_8148.PROJ.7HG00650720.1	HORVU.HOR_9043.PROJ.7HG00663000.1	HORVU.HOCKETT.PROJ.7HG00647870.1	HORVU.IGRI.PROJ.7HG00649870.1	HORVU.MOREX.PROJ.7HG00643540.1	HORVU.OUN333.PROJ.7HG00653090.1	HORVU.RGT_PLANET.PROJ.7HG00644170.1	HORVU.ZDM01467.PROJ.7HG00648860.1	HORVU.ZDM02064.PROJ.7HG00650590.1
N0.HOG0065066	OG0027344	n0	HORVU.AKASHINRIKI.PROJ.7HG00649460.1	HORVU.B1K-04-12.PROJ.7HG00661380.1	HORVU.BARKE.PROJ.7HG00660710.1	HORVU.GOLDEN_PROMISE.PROJ.7HG00652160.1	HORVU.HOR_10350.PROJ.7HG00635320.1	HORVU.HOR_13821.PROJ.7HG00648060.1	HORVU.HOR_13942.PROJ.7HG00644880.1	HORVU.HOR_21599.PROJ.7HG00648450.1	HORVU.HOR_3081.PROJ.7HG00644950.1	HORVU.HOR_3365.PROJ.7HG00641300.1	HORVU.HOR_7552.PROJ.7HG00659310.1	HORVU.HOR_8148.PROJ.7HG00651010.1	HORVU.HOR_9043.PROJ.7HG00663290.1	HORVU.HOCKETT.PROJ.7HG00648190.1	HORVU.IGRI.PROJ.7HG00650180.1	HORVU.MOREX.PROJ.7HG00643880.1	HORVU.OUN333.PROJ.7HG00653430.1	HORVU.RGT_PLANET.PROJ.7HG00643800.1	HORVU.ZDM01467.PROJ.7HG00649200.1	HORVU.ZDM02064.PROJ.7HG00650940.1
N0.HOG0065067	OG0027345	n0	HORVU.AKASHINRIKI.PROJ.7HG00649520.1	HORVU.B1K-04-12.PROJ.7HG00661430.1	HORVU.BARKE.PROJ.7HG00660750.1	HORVU.GOLDEN_PROMISE.PROJ.7HG00652210.1	HORVU.HOR_10350.PROJ.7HG00635370.1	HORVU.HOR_13821.PROJ.7HG00648090.1	HORVU.HOR_13942.PROJ.7HG00644940.1	HORVU.HOR_21599.PROJ.7HG00648490.1	HORVU.HOR_3081.PROJ.7HG00645000.1	HORVU.HOR_3365.PROJ.7HG00641350.1	HORVU.HOR_7552.PROJ.7HG00659360.1	HORVU.HOR_8148.PROJ.7HG00651040.1	HORVU.HOR_9043.PROJ.7HG00663350.1	HORVU.HOCKETT.PROJ.7HG00648250.1	HORVU.IGRI.PROJ.7HG00650230.1	HORVU.MOREX.PROJ.7HG00643920.1	HORVU.OUN333.PROJ.7HG00653490.1	HORVU.RGT_PLANET.PROJ.7HG00643760.1	HORVU.ZDM01467.PROJ.7HG00649260.1	HORVU.ZDM02064.PROJ.7HG00650990.1
N0.HOG0065068	OG0027346	n0	HORVU.AKASHINRIKI.PROJ.7HG00649570.1	HORVU.B1K-04-12.PROJ.7HG00661480.1	HORVU.BARKE.PROJ.7HG00660800.1	HORVU.GOLDEN_PROMISE.PROJ.7HG00652270.1	HORVU.HOR_10350.PROJ.7HG00635420.1	HORVU.HOR_13821.PROJ.7HG00648140.1	HORVU.HOR_13942.PROJ.7HG00645010.1	HORVU.HOR_21599.PROJ.7HG00648550.1	HORVU.HOR_3081.PROJ.7HG00645050.1	HORVU.HOR_3365.PROJ.7HG00641400.1	HORVU.HOR_7552.PROJ.7HG00659400.1	HORVU.HOR_8148.PROJ.7HG00651090.1	HORVU.HOR_9043.PROJ.7HG00663400.1	HORVU.HOCKETT.PROJ.7HG00648300.1	HORVU.IGRI.PROJ.7HG00650280.1	HORVU.MOREX.PROJ.7HG00643970.1	HORVU.OUN333.PROJ.7HG00653560.1	HORVU.RGT_PLANET.PROJ.7HG00643710.1	HORVU.ZDM01467.PROJ.7HG00649320.1	HORVU.ZDM02064.PROJ.7HG00651040.1
N0.HOG0065069	OG0027347	n0	HORVU.AKASHINRIKI.PROJ.7HG00650120.1	HORVU.B1K-04-12.PROJ.7HG00661980.1	HORVU.BARKE.PROJ.7HG00661260.1	HORVU.GOLDEN_PROMISE.PROJ.7HG00652900.1	HORVU.HOR_10350.PROJ.7HG00635910.1	HORVU.HOR_13821.PROJ.7HG00648550.1	HORVU.HOR_13942.PROJ.7HG00645500.1	HORVU.HOR_21599.PROJ.7HG00649110.1	HORVU.HOR_3081.PROJ.7HG00645570.1	HORVU.HOR_3365.PROJ.7HG00641870.1	HORVU.HOR_7552.PROJ.7HG00659920.1	HORVU.HOR_8148.PROJ.7HG00651570.1	HORVU.HOR_9043.PROJ.7HG00663870.1	HORVU.HOCKETT.PROJ.7HG00648770.1	HORVU.IGRI.PROJ.7HG00650750.1	HORVU.MOREX.PROJ.7HG00644470.1	HORVU.OUN333.PROJ.7HG00654080.1	HORVU.RGT_PLANET.PROJ.7HG00643190.1	HORVU.ZDM01467.PROJ.7HG00649910.1	HORVU.ZDM02064.PROJ.7HG00651540.1
N0.HOG0065070	OG0027348	n0	HORVU.AKASHINRIKI.PROJ.7HG00650140.1	HORVU.B1K-04-12.PROJ.7HG00661990.1	HORVU.BARKE.PROJ.7HG00661270.1	HORVU.GOLDEN_PROMISE.PROJ.7HG00652910.1	HORVU.HOR_10350.PROJ.7HG00635920.1	HORVU.HOR_13821.PROJ.7HG00648560.1	HORVU.HOR_13942.PROJ.7HG00645510.1	HORVU.HOR_21599.PROJ.7HG00649140.1	HORVU.HOR_3081.PROJ.7HG00645580.1	HORVU.HOR_3365.PROJ.7HG00641880.1	HORVU.HOR_7552.PROJ.7HG00659930.1	HORVU.HOR_8148.PROJ.7HG00651580.1	HORVU.HOR_9043.PROJ.7HG00663880.1	HORVU.HOCKETT.PROJ.7HG00648780.1	HORVU.IGRI.PROJ.7HG00650760.1	HORVU.MOREX.PROJ.7HG00644480.1	HORVU.OUN333.PROJ.7HG00654090.1	HORVU.RGT_PLANET.PROJ.7HG00643180.1	HORVU.ZDM01467.PROJ.7HG00649920.1	HORVU.ZDM02064.PROJ.7HG00651550.1
N0.HOG0065072	OG0027350	n0	HORVU.AKASHINRIKI.PROJ.7HG00650440.1	HORVU.B1K-04-12.PROJ.7HG00662350.1	HORVU.BARKE.PROJ.7HG00661610.1	HORVU.GOLDEN_PROMISE.PROJ.7HG00653280.1	HORVU.HOR_10350.PROJ.7HG00636230.1	HORVU.HOR_13821.PROJ.7HG00648880.1	HORVU.HOR_13942.PROJ.7HG00645890.1	HORVU.HOR_21599.PROJ.7HG00649420.1	HORVU.HOR_3081.PROJ.7HG00645960.1	HORVU.HOR_3365.PROJ.7HG00642180.1	HORVU.HOR_7552.PROJ.7HG00660220.1	HORVU.HOR_8148.PROJ.7HG00651920.1	HORVU.HOR_9043.PROJ.7HG00664190.1	HORVU.HOCKETT.PROJ.7HG00649110.1	HORVU.IGRI.PROJ.7HG00651110.1	HORVU.MOREX.PROJ.7HG00644810.1	HORVU.OUN333.PROJ.7HG00654380.1	HORVU.RGT_PLANET.PROJ.7HG00642810.1	HORVU.ZDM01467.PROJ.7HG00650160.1	HORVU.ZDM02064.PROJ.7HG00651830.1
N0.HOG0065073	OG0027351	n0	HORVU.AKASHINRIKI.PROJ.7HG00650940.1	HORVU.B1K-04-12.PROJ.7HG00662830.1	HORVU.BARKE.PROJ.7HG00661990.1	HORVU.GOLDEN_PROMISE.PROJ.7HG00653790.1	HORVU.HOR_10350.PROJ.7HG00636680.1	HORVU.HOR_13821.PROJ.7HG00649340.1	HORVU.HOR_13942.PROJ.7HG00646260.1	HORVU.HOR_21599.PROJ.7HG00649950.1	HORVU.HOR_3081.PROJ.7HG00646410.1	HORVU.HOR_3365.PROJ.7HG00642680.1	HORVU.HOR_7552.PROJ.7HG00660690.1	HORVU.HOR_8148.PROJ.7HG00652340.1	HORVU.HOR_9043.PROJ.7HG00664590.1	HORVU.HOCKETT.PROJ.7HG00649500.1	HORVU.IGRI.PROJ.7HG00651550.1	HORVU.MOREX.PROJ.7HG00645180.1	HORVU.OUN333.PROJ.7HG00654790.1	HORVU.RGT_PLANET.PROJ.7HG00642430.1	HORVU.ZDM01467.PROJ.7HG00650610.1	HORVU.ZDM02064.PROJ.7HG00652300.1
N0.HOG0065074	OG0027352	n0	HORVU.AKASHINRIKI.PROJ.7HG00803450.1	HORVU.B1K-04-12.PROJ.7HG00811440.1	HORVU.BARKE.PROJ.7HG00818590.1	HORVU.GOLDEN_PROMISE.PROJ.7HG00823730.1	HORVU.HOR_10350.PROJ.7HG00791540.1	HORVU.HOR_13821.PROJ.7HG00649830.1	HORVU.HOR_13942.PROJ.7HG00803790.1	HORVU.HOR_21599.PROJ.7HG00800200.1	HORVU.HOR_3081.PROJ.7HG00801000.1	HORVU.HOR_3365.PROJ.7HG00798610.1	HORVU.HOR_7552.PROJ.7HG00814690.1	HORVU.HOR_8148.PROJ.7HG00858840.1	HORVU.HOR_9043.PROJ.7HG00819220.1	HORVU.HOCKETT.PROJ.7HG00806670.1	HORVU.IGRI.PROJ.7HG00809440.1	HORVU.MOREX.PROJ.7HG00826530.1	HORVU.OUN333.PROJ.7HG00655290.1	HORVU.RGT_PLANET.PROJ.7HG00813360.1	HORVU.ZDM01467.PROJ.7HG00803810.1	HORVU.ZDM02064.PROJ.7HG00652660.1
N0.HOG0065075	OG0027353	n0	HORVU.AKASHINRIKI.PROJ.7HG00651500.1	HORVU.B1K-04-12.PROJ.7HG00663640.1	HORVU.BARKE.PROJ.7HG00662690.1	HORVU.GOLDEN_PROMISE.PROJ.7HG00654450.1	HORVU.HOR_10350.PROJ.7HG00637400.1	HORVU.HOR_13821.PROJ.7HG00650040.1	HORVU.HOR_13942.PROJ.7HG00647000.1	HORVU.HOR_21599.PROJ.7HG00650690.1	HORVU.HOR_3081.PROJ.7HG00647110.1	HORVU.HOR_3365.PROJ.7HG00643270.1	HORVU.HOR_7552.PROJ.7HG00661420.1	HORVU.HOR_8148.PROJ.7HG00653040.1	HORVU.HOR_9043.PROJ.7HG00665350.1	HORVU.HOCKETT.PROJ.7HG00650280.1	HORVU.IGRI.PROJ.7HG00652220.1	HORVU.MOREX.PROJ.7HG00645910.1	HORVU.OUN333.PROJ.7HG00655570.1	HORVU.RGT_PLANET.PROJ.7HG00641690.1	HORVU.ZDM01467.PROJ.7HG00651160.1	HORVU.ZDM02064.PROJ.7HG00652900.1
N0.HOG0065076	OG0027354	n0	HORVU.AKASHINRIKI.PROJ.7HG00651620.1	HORVU.B1K-04-12.PROJ.7HG00663770.1	HORVU.BARKE.PROJ.7HG00662790.1	HORVU.GOLDEN_PROMISE.PROJ.7HG00654570.1	HORVU.HOR_10350.PROJ.7HG00637530.1	HORVU.HOR_13821.PROJ.7HG00650150.1	HORVU.HOR_13942.PROJ.7HG00647120.1	HORVU.HOR_21599.PROJ.7HG00650820.1	HORVU.HOR_3081.PROJ.7HG00647230.1	HORVU.HOR_3365.PROJ.7HG00643380.1	HORVU.HOR_7552.PROJ.7HG00661530.1	HORVU.HOR_8148.PROJ.7HG00653160.1	HORVU.HOR_9043.PROJ.7HG00665450.1	HORVU.HOCKETT.PROJ.7HG00650370.1	HORVU.IGRI.PROJ.7HG00652330.1	HORVU.MOREX.PROJ.7HG00646010.1	HORVU.OUN333.PROJ.7HG00655700.1	HORVU.RGT_PLANET.PROJ.7HG00641590.1	HORVU.ZDM01467.PROJ.7HG00651320.1	HORVU.ZDM02064.PROJ.7HG00653020.1
N0.HOG0065077	OG0027355	n0	HORVU.AKASHINRIKI.PROJ.7HG00652130.1	HORVU.B1K-04-12.PROJ.7HG00664250.1	HORVU.BARKE.PROJ.7HG00663270.1	HORVU.GOLDEN_PROMISE.PROJ.7HG00655070.1	HORVU.HOR_10350.PROJ.7HG00637980.1	HORVU.HOR_13821.PROJ.7HG00650670.1	HORVU.HOR_13942.PROJ.7HG00647610.1	HORVU.HOR_21599.PROJ.7HG00651330.1	HORVU.HOR_3081.PROJ.7HG00647650.1	HORVU.HOR_3365.PROJ.7HG00643870.1	HORVU.HOR_7552.PROJ.7HG00661990.1	HORVU.HOR_8148.PROJ.7HG00653670.1	HORVU.HOR_9043.PROJ.7HG00666000.1	HORVU.HOCKETT.PROJ.7HG00650820.1	HORVU.IGRI.PROJ.7HG00652770.1	HORVU.MOREX.PROJ.7HG00646450.1	HORVU.OUN333.PROJ.7HG00656180.1	HORVU.RGT_PLANET.PROJ.7HG00641130.1	HORVU.ZDM01467.PROJ.7HG00651810.1	HORVU.ZDM02064.PROJ.7HG00653490.1
N0.HOG0065079	OG0027357	n0	HORVU.AKASHINRIKI.PROJ.7HG00652610.1	HORVU.B1K-04-12.PROJ.7HG00664750.1	HORVU.BARKE.PROJ.7HG00663770.1	HORVU.GOLDEN_PROMISE.PROJ.7HG00655600.1	HORVU.HOR_10350.PROJ.7HG00638510.1	HORVU.HOR_13821.PROJ.7HG00651230.1	HORVU.HOR_13942.PROJ.7HG00648200.1	HORVU.HOR_21599.PROJ.7HG00651900.1	HORVU.HOR_3081.PROJ.7HG00648120.1	HORVU.HOR_3365.PROJ.7HG00644410.1	HORVU.HOR_7552.PROJ.7HG00662580.1	HORVU.HOR_8148.PROJ.7HG00654220.1	HORVU.HOR_9043.PROJ.7HG00666630.1	HORVU.HOCKETT.PROJ.7HG00651470.1	HORVU.IGRI.PROJ.7HG00653430.1	HORVU.MOREX.PROJ.7HG00646920.1	HORVU.OUN333.PROJ.7HG00656780.1	HORVU.RGT_PLANET.PROJ.7HG00640520.1	HORVU.ZDM01467.PROJ.7HG00652340.1	HORVU.ZDM02064.PROJ.7HG00653960.1
N0.HOG0065080	OG0027358	n0	HORVU.AKASHINRIKI.PROJ.7HG00652640.1	HORVU.B1K-04-12.PROJ.7HG00664810.1	HORVU.BARKE.PROJ.7HG00663800.1	HORVU.GOLDEN_PROMISE.PROJ.7HG00655640.1	HORVU.HOR_10350.PROJ.7HG00638560.1	HORVU.HOR_13821.PROJ.7HG00651270.1	HORVU.HOR_13942.PROJ.7HG00648240.1	HORVU.HOR_21599.PROJ.7HG00651930.1	HORVU.HOR_3081.PROJ.7HG00648160.1	HORVU.HOR_3365.PROJ.7HG00644450.1	HORVU.HOR_7552.PROJ.7HG00662640.1	HORVU.HOR_8148.PROJ.7HG00654270.1	HORVU.HOR_9043.PROJ.7HG00666680.1	HORVU.HOCKETT.PROJ.7HG00651500.1	HORVU.IGRI.PROJ.7HG00653470.1	HORVU.MOREX.PROJ.7HG00646950.1	HORVU.OUN333.PROJ.7HG00656820.1	HORVU.RGT_PLANET.PROJ.7HG00640490.1	HORVU.ZDM01467.PROJ.7HG00652380.1	HORVU.ZDM02064.PROJ.7HG00653990.1
N0.HOG0065081	OG0027359	n0	HORVU.AKASHINRIKI.PROJ.7HG00652690.1	HORVU.B1K-04-12.PROJ.7HG00664880.1	HORVU.BARKE.PROJ.7HG00663880.1	HORVU.GOLDEN_PROMISE.PROJ.7HG00655710.1	HORVU.HOR_10350.PROJ.7HG00638620.1	HORVU.HOR_13821.PROJ.7HG00651340.1	HORVU.HOR_13942.PROJ.7HG00648310.1	HORVU.HOR_21599.PROJ.7HG00651990.1	HORVU.HOR_3081.PROJ.7HG00648250.1	HORVU.HOR_3365.PROJ.7HG00644510.1	HORVU.HOR_7552.PROJ.7HG00662700.1	HORVU.HOR_8148.PROJ.7HG00654330.1	HORVU.HOR_9043.PROJ.7HG00666750.1	HORVU.HOCKETT.PROJ.7HG00651560.1	HORVU.IGRI.PROJ.7HG00653540.1	HORVU.MOREX.PROJ.7HG00647000.1	HORVU.OUN333.PROJ.7HG00656890.1	HORVU.RGT_PLANET.PROJ.7HG00640430.1	HORVU.ZDM01467.PROJ.7HG00652450.1	HORVU.ZDM02064.PROJ.7HG00654040.1
N0.HOG0065082	OG0027360	n0	HORVU.AKASHINRIKI.PROJ.7HG00653930.1	HORVU.B1K-04-12.PROJ.7HG00666020.1	HORVU.BARKE.PROJ.7HG00665100.1	HORVU.GOLDEN_PROMISE.PROJ.7HG00657220.1	HORVU.HOR_10350.PROJ.7HG00640020.1	HORVU.HOR_13821.PROJ.7HG00652480.1	HORVU.HOR_13942.PROJ.7HG00649810.1	HORVU.HOR_21599.PROJ.7HG00653050.1	HORVU.HOR_3081.PROJ.7HG00649670.1	HORVU.HOR_3365.PROJ.7HG00645900.1	HORVU.HOR_7552.PROJ.7HG00663770.1	HORVU.HOR_8148.PROJ.7HG00655300.1	HORVU.HOR_9043.PROJ.7HG00668540.1	HORVU.HOCKETT.PROJ.7HG00652790.1	HORVU.IGRI.PROJ.7HG00655130.1	HORVU.MOREX.PROJ.7HG00648250.1	HORVU.OUN333.PROJ.7HG00657960.1	HORVU.RGT_PLANET.PROJ.7HG00639050.1	HORVU.ZDM01467.PROJ.7HG00653730.1	HORVU.ZDM02064.PROJ.7HG00654970.1
N0.HOG0065083	OG0027361	n0	HORVU.AKASHINRIKI.PROJ.7HG00654160.1	HORVU.B1K-04-12.PROJ.7HG00666270.1	HORVU.BARKE.PROJ.7HG00665360.1	HORVU.GOLDEN_PROMISE.PROJ.7HG00657420.1	HORVU.HOR_10350.PROJ.7HG00640240.1	HORVU.HOR_13821.PROJ.7HG00652710.1	HORVU.HOR_13942.PROJ.7HG00650050.1	HORVU.HOR_21599.PROJ.7HG00653300.1	HORVU.HOR_3081.PROJ.7HG00649920.1	HORVU.HOR_3365.PROJ.7HG00646150.1	HORVU.HOR_7552.PROJ.7HG00664020.1	HORVU.HOR_8148.PROJ.7HG00655540.1	HORVU.HOR_9043.PROJ.7HG00668790.1	HORVU.HOCKETT.PROJ.7HG00653030.1	HORVU.IGRI.PROJ.7HG00655380.1	HORVU.MOREX.PROJ.7HG00648520.1	HORVU.OUN333.PROJ.7HG00658200.1	HORVU.RGT_PLANET.PROJ.7HG00638780.1	HORVU.ZDM01467.PROJ.7HG00653970.1	HORVU.ZDM02064.PROJ.7HG00655210.1
N0.HOG0065084	OG0027362	n0	HORVU.AKASHINRIKI.PROJ.7HG00804020.1	HORVU.B1K-04-12.PROJ.7HG00666290.1	HORVU.BARKE.PROJ.7HG00665390.1	HORVU.GOLDEN_PROMISE.PROJ.7HG00657440.1	HORVU.HOR_10350.PROJ.7HG00640260.1	HORVU.HOR_13821.PROJ.7HG00652740.1	HORVU.HOR_13942.PROJ.7HG00650070.1	HORVU.HOR_21599.PROJ.7HG00653320.1	HORVU.HOR_3081.PROJ.7HG00649940.1	HORVU.HOR_3365.PROJ.7HG00646170.1	HORVU.HOR_7552.PROJ.7HG00664040.1	HORVU.HOR_8148.PROJ.7HG00655570.1	HORVU.HOR_9043.PROJ.7HG00668820.1	HORVU.HOCKETT.PROJ.7HG00653050.1	HORVU.IGRI.PROJ.7HG00655400.1	HORVU.MOREX.PROJ.7HG00648540.1	HORVU.OUN333.PROJ.7HG00658220.1	HORVU.RGT_PLANET.PROJ.7HG00638760.1	HORVU.ZDM01467.PROJ.7HG00653990.1	HORVU.ZDM02064.PROJ.7HG00655230.1
N0.HOG0065085	OG0027363	n0	HORVU.AKASHINRIKI.PROJ.7HG00654270.1	HORVU.B1K-04-12.PROJ.7HG00666350.1	HORVU.BARKE.PROJ.7HG00665490.1	HORVU.GOLDEN_PROMISE.PROJ.7HG00657540.1	HORVU.HOR_10350.PROJ.7HG00640370.1	HORVU.HOR_13821.PROJ.7HG00652830.1	HORVU.HOR_13942.PROJ.7HG00650210.1	HORVU.HOR_21599.PROJ.7HG00653430.1	HORVU.HOR_3081.PROJ.7HG00650040.1	HORVU.HOR_3365.PROJ.7HG00646280.1	HORVU.HOR_7552.PROJ.7HG00664170.1	HORVU.HOR_8148.PROJ.7HG00655650.1	HORVU.HOR_9043.PROJ.7HG00668930.1	HORVU.HOCKETT.PROJ.7HG00653250.1	HORVU.IGRI.PROJ.7HG00655490.1	HORVU.MOREX.PROJ.7HG00648690.1	HORVU.OUN333.PROJ.7HG00658310.1	HORVU.RGT_PLANET.PROJ.7HG00638660.1	HORVU.ZDM01467.PROJ.7HG00654090.1	HORVU.ZDM02064.PROJ.7HG00655350.1
N0.HOG0065086	OG0027364	n0	HORVU.AKASHINRIKI.PROJ.7HG00654730.1	HORVU.B1K-04-12.PROJ.7HG00666860.1	HORVU.BARKE.PROJ.7HG00665930.1	HORVU.GOLDEN_PROMISE.PROJ.7HG00658010.1	HORVU.HOR_10350.PROJ.7HG00640800.1	HORVU.HOR_13821.PROJ.7HG00653280.1	HORVU.HOR_13942.PROJ.7HG00650640.1	HORVU.HOR_21599.PROJ.7HG00653880.1	HORVU.HOR_3081.PROJ.7HG00650580.1	HORVU.HOR_3365.PROJ.7HG00646790.1	HORVU.HOR_7552.PROJ.7HG00664620.1	HORVU.HOR_8148.PROJ.7HG00656140.1	HORVU.HOR_9043.PROJ.7HG00669420.1	HORVU.HOCKETT.PROJ.7HG00653680.1	HORVU.IGRI.PROJ.7HG00655950.1	HORVU.MOREX.PROJ.7HG00649210.1	HORVU.OUN333.PROJ.7HG00658790.1	HORVU.RGT_PLANET.PROJ.7HG00638220.1	HORVU.ZDM01467.PROJ.7HG00654600.1	HORVU.ZDM02064.PROJ.7HG00655810.1
N0.HOG0065087	OG0027365	n0	HORVU.AKASHINRIKI.PROJ.7HG00655290.1	HORVU.B1K-04-12.PROJ.7HG00667370.1	HORVU.BARKE.PROJ.7HG00666470.1	HORVU.GOLDEN_PROMISE.PROJ.7HG00658550.1	HORVU.HOR_10350.PROJ.7HG00641320.1	HORVU.HOR_13821.PROJ.7HG00653850.1	HORVU.HOR_13942.PROJ.7HG00651160.1	HORVU.HOR_21599.PROJ.7HG00654440.1	HORVU.HOR_3081.PROJ.7HG00651100.1	HORVU.HOR_3365.PROJ.7HG00647330.1	HORVU.HOR_7552.PROJ.7HG00665200.1	HORVU.HOR_8148.PROJ.7HG00656710.1	HORVU.HOR_9043.PROJ.7HG00669940.1	HORVU.HOCKETT.PROJ.7HG00654160.1	HORVU.IGRI.PROJ.7HG00656510.1	HORVU.MOREX.PROJ.7HG00649700.1	HORVU.OUN333.PROJ.7HG00659300.1	HORVU.RGT_PLANET.PROJ.7HG00637650.1	HORVU.ZDM01467.PROJ.7HG00655060.1	HORVU.ZDM02064.PROJ.7HG00656370.1
N0.HOG0065088	OG0027366	n0	HORVU.AKASHINRIKI.PROJ.7HG00655370.1	HORVU.B1K-04-12.PROJ.7HG00667440.1	HORVU.BARKE.PROJ.7HG00666570.1	HORVU.GOLDEN_PROMISE.PROJ.7HG00658650.1	HORVU.HOR_10350.PROJ.7HG00641390.1	HORVU.HOR_13821.PROJ.7HG00653930.1	HORVU.HOR_13942.PROJ.7HG00651240.1	HORVU.HOR_21599.PROJ.7HG00654550.1	HORVU.HOR_3081.PROJ.7HG00651170.1	HORVU.HOR_3365.PROJ.7HG00647390.1	HORVU.HOR_7552.PROJ.7HG00665280.1	HORVU.HOR_8148.PROJ.7HG00656800.1	HORVU.HOR_9043.PROJ.7HG00670000.1	HORVU.HOCKETT.PROJ.7HG00654270.1	HORVU.IGRI.PROJ.7HG00656600.1	HORVU.MOREX.PROJ.7HG00649810.1	HORVU.OUN333.PROJ.7HG00659380.1	HORVU.RGT_PLANET.PROJ.7HG00637560.1	HORVU.ZDM01467.PROJ.7HG00655140.1	HORVU.ZDM02064.PROJ.7HG00656460.1
N0.HOG0065089	OG0027367	n0	HORVU.AKASHINRIKI.PROJ.7HG00655570.1	HORVU.B1K-04-12.PROJ.7HG00667630.1	HORVU.BARKE.PROJ.7HG00666770.1	HORVU.GOLDEN_PROMISE.PROJ.7HG00658850.1	HORVU.HOR_10350.PROJ.7HG00641630.1	HORVU.HOR_13821.PROJ.7HG00654150.1	HORVU.HOR_13942.PROJ.7HG00651470.1	HORVU.HOR_21599.PROJ.7HG00654730.1	HORVU.HOR_3081.PROJ.7HG00651400.1	HORVU.HOR_3365.PROJ.7HG00647550.1	HORVU.HOR_7552.PROJ.7HG00665510.1	HORVU.HOR_8148.PROJ.7HG00657000.1	HORVU.HOR_9043.PROJ.7HG00670190.1	HORVU.HOCKETT.PROJ.7HG00654490.1	HORVU.IGRI.PROJ.7HG00810570.1	HORVU.MOREX.PROJ.7HG00650030.1	HORVU.OUN333.PROJ.7HG00659530.1	HORVU.RGT_PLANET.PROJ.7HG00637420.1	HORVU.ZDM01467.PROJ.7HG00655340.1	HORVU.ZDM02064.PROJ.7HG00656670.1
N0.HOG0065090	OG0027368	n0	HORVU.AKASHINRIKI.PROJ.7HG00655670.1	HORVU.B1K-04-12.PROJ.7HG00667670.1	HORVU.BARKE.PROJ.7HG00666890.1	HORVU.GOLDEN_PROMISE.PROJ.7HG00658940.1	HORVU.HOR_10350.PROJ.7HG00641720.1	HORVU.HOR_13821.PROJ.7HG00654250.1	HORVU.HOR_13942.PROJ.7HG00651570.1	HORVU.HOR_21599.PROJ.7HG00654790.1	HORVU.HOR_3081.PROJ.7HG00651480.1	HORVU.HOR_3365.PROJ.7HG00647610.1	HORVU.HOR_7552.PROJ.7HG00665610.1	HORVU.HOR_8148.PROJ.7HG00657090.1	HORVU.HOR_9043.PROJ.7HG00670280.1	HORVU.HOCKETT.PROJ.7HG00654560.1	HORVU.IGRI.PROJ.7HG00656870.1	HORVU.MOREX.PROJ.7HG00650130.1	HORVU.OUN333.PROJ.7HG00659630.1	HORVU.RGT_PLANET.PROJ.7HG00637330.1	HORVU.ZDM01467.PROJ.7HG00655450.1	HORVU.ZDM02064.PROJ.7HG00656770.1
N0.HOG0065091	OG0027369	n0	HORVU.AKASHINRIKI.PROJ.7HG00804290.1	HORVU.B1K-04-12.PROJ.7HG00667740.1	HORVU.BARKE.PROJ.7HG00666960.1	HORVU.GOLDEN_PROMISE.PROJ.7HG00659000.1	HORVU.HOR_10350.PROJ.7HG00641790.1	HORVU.HOR_13821.PROJ.7HG00654310.1	HORVU.HOR_13942.PROJ.7HG00651620.1	HORVU.HOR_21599.PROJ.7HG00654830.1	HORVU.HOR_3081.PROJ.7HG00651550.1	HORVU.HOR_3365.PROJ.7HG00647670.1	HORVU.HOR_7552.PROJ.7HG00665670.1	HORVU.HOR_8148.PROJ.7HG00657150.1	HORVU.HOR_9043.PROJ.7HG00670340.1	HORVU.HOCKETT.PROJ.7HG00654630.1	HORVU.IGRI.PROJ.7HG00656950.1	HORVU.MOREX.PROJ.7HG00650200.1	HORVU.OUN333.PROJ.7HG00659700.1	HORVU.RGT_PLANET.PROJ.7HG00637270.1	HORVU.ZDM01467.PROJ.7HG00655520.1	HORVU.ZDM02064.PROJ.7HG00656840.1
N0.HOG0065093	OG0027371	n0	HORVU.AKASHINRIKI.PROJ.7HG00656180.1	HORVU.B1K-04-12.PROJ.7HG00668160.1	HORVU.BARKE.PROJ.7HG00667380.1	HORVU.GOLDEN_PROMISE.PROJ.7HG00659390.1	HORVU.HOR_10350.PROJ.7HG00642310.1	HORVU.HOR_13821.PROJ.7HG00654710.1	HORVU.HOR_13942.PROJ.7HG00652110.1	HORVU.HOR_21599.PROJ.7HG00655290.1	HORVU.HOR_3081.PROJ.7HG00652110.1	HORVU.HOR_3365.PROJ.7HG00648230.1	HORVU.HOR_7552.PROJ.7HG00666130.1	HORVU.HOR_8148.PROJ.7HG00657580.1	HORVU.HOR_9043.PROJ.7HG00670850.1	HORVU.HOCKETT.PROJ.7HG00655190.1	HORVU.IGRI.PROJ.7HG00657350.1	HORVU.MOREX.PROJ.7HG00650600.1	HORVU.OUN333.PROJ.7HG00660230.1	HORVU.RGT_PLANET.PROJ.7HG00636660.1	HORVU.ZDM01467.PROJ.7HG00655960.1	HORVU.ZDM02064.PROJ.7HG00657360.1
N0.HOG0065094	OG0027372	n0	HORVU.AKASHINRIKI.PROJ.7HG00656230.1	HORVU.B1K-04-12.PROJ.7HG00668220.1	HORVU.BARKE.PROJ.7HG00667430.1	HORVU.GOLDEN_PROMISE.PROJ.7HG00659460.1	HORVU.HOR_10350.PROJ.7HG00642350.1	HORVU.HOR_13821.PROJ.7HG00654750.1	HORVU.HOR_13942.PROJ.7HG00652150.1	HORVU.HOR_21599.PROJ.7HG00655330.1	HORVU.HOR_3081.PROJ.7HG00652150.1	HORVU.HOR_3365.PROJ.7HG00648270.1	HORVU.HOR_7552.PROJ.7HG00666170.1	HORVU.HOR_8148.PROJ.7HG00657620.1	HORVU.HOR_9043.PROJ.7HG00670890.1	HORVU.HOCKETT.PROJ.7HG00655230.1	HORVU.IGRI.PROJ.7HG00657390.1	HORVU.MOREX.PROJ.7HG00650650.1	HORVU.OUN333.PROJ.7HG00660280.1	HORVU.RGT_PLANET.PROJ.7HG00636610.1	HORVU.ZDM01467.PROJ.7HG00656030.1	HORVU.ZDM02064.PROJ.7HG00657400.1
N0.HOG0065095	OG0027373	n0	HORVU.AKASHINRIKI.PROJ.7HG00656260.1	HORVU.B1K-04-12.PROJ.7HG00668260.1	HORVU.BARKE.PROJ.7HG00667460.1	HORVU.GOLDEN_PROMISE.PROJ.7HG00659500.1	HORVU.HOR_10350.PROJ.7HG00642380.1	HORVU.HOR_13821.PROJ.7HG00654790.1	HORVU.HOR_13942.PROJ.7HG00652180.1	HORVU.HOR_21599.PROJ.7HG00655430.1	HORVU.HOR_3081.PROJ.7HG00652230.1	HORVU.HOR_3365.PROJ.7HG00648330.1	HORVU.HOR_7552.PROJ.7HG00666210.1	HORVU.HOR_8148.PROJ.7HG00657650.1	HORVU.HOR_9043.PROJ.7HG00670920.1	HORVU.HOCKETT.PROJ.7HG00655320.1	HORVU.IGRI.PROJ.7HG00657430.1	HORVU.MOREX.PROJ.7HG00650680.1	HORVU.OUN333.PROJ.7HG00660310.1	HORVU.RGT_PLANET.PROJ.7HG00636570.1	HORVU.ZDM01467.PROJ.7HG00656070.1	HORVU.ZDM02064.PROJ.7HG00657430.1
N0.HOG0065096	OG0027374	n0	HORVU.AKASHINRIKI.PROJ.7HG00656740.1	HORVU.B1K-04-12.PROJ.7HG00668850.1	HORVU.BARKE.PROJ.7HG00668100.1	HORVU.GOLDEN_PROMISE.PROJ.7HG00660100.1	HORVU.HOR_10350.PROJ.7HG00642980.1	HORVU.HOR_13821.PROJ.7HG00655390.1	HORVU.HOR_13942.PROJ.7HG00652760.1	HORVU.HOR_21599.PROJ.7HG00656070.1	HORVU.HOR_3081.PROJ.7HG00652810.1	HORVU.HOR_3365.PROJ.7HG00648860.1	HORVU.HOR_7552.PROJ.7HG00666870.1	HORVU.HOR_8148.PROJ.7HG00658200.1	HORVU.HOR_9043.PROJ.7HG00671490.1	HORVU.HOCKETT.PROJ.7HG00655920.1	HORVU.IGRI.PROJ.7HG00657910.1	HORVU.MOREX.PROJ.7HG00651270.1	HORVU.OUN333.PROJ.7HG00660800.1	HORVU.RGT_PLANET.PROJ.7HG00636050.1	HORVU.ZDM01467.PROJ.7HG00656640.1	HORVU.ZDM02064.PROJ.7HG00658060.1
N0.HOG0065097	OG0027375	n0	HORVU.AKASHINRIKI.PROJ.7HG00656870.1	HORVU.B1K-04-12.PROJ.7HG00668980.1	HORVU.BARKE.PROJ.7HG00668250.1	HORVU.GOLDEN_PROMISE.PROJ.7HG00660240.1	HORVU.HOR_10350.PROJ.7HG00643110.1	HORVU.HOR_13821.PROJ.7HG00655480.1	HORVU.HOR_13942.PROJ.7HG00652920.1	HORVU.HOR_21599.PROJ.7HG00656190.1	HORVU.HOR_3081.PROJ.7HG00652970.1	HORVU.HOR_3365.PROJ.7HG00648980.1	HORVU.HOR_7552.PROJ.7HG00667030.1	HORVU.HOR_8148.PROJ.7HG00658320.1	HORVU.HOR_9043.PROJ.7HG00671630.1	HORVU.HOCKETT.PROJ.7HG00656030.1	HORVU.IGRI.PROJ.7HG00658030.1	HORVU.MOREX.PROJ.7HG00651400.1	HORVU.OUN333.PROJ.7HG00661000.1	HORVU.RGT_PLANET.PROJ.7HG00635950.1	HORVU.ZDM01467.PROJ.7HG00656750.1	HORVU.ZDM02064.PROJ.7HG00658210.1
N0.HOG0065098	OG0027376	n0	HORVU.AKASHINRIKI.PROJ.7HG00656980.1	HORVU.B1K-04-12.PROJ.7HG00669160.1	HORVU.BARKE.PROJ.7HG00668440.1	HORVU.GOLDEN_PROMISE.PROJ.7HG00660370.1	HORVU.HOR_10350.PROJ.7HG00643240.1	HORVU.HOR_13821.PROJ.7HG00655630.1	HORVU.HOR_13942.PROJ.7HG00653050.1	HORVU.HOR_21599.PROJ.7HG00656340.1	HORVU.HOR_3081.PROJ.7HG00653170.1	HORVU.HOR_3365.PROJ.7HG00649140.1	HORVU.HOR_7552.PROJ.7HG00667160.1	HORVU.HOR_8148.PROJ.7HG00658450.1	HORVU.HOR_9043.PROJ.7HG00671830.1	HORVU.HOCKETT.PROJ.7HG00656180.1	HORVU.IGRI.PROJ.7HG00658210.1	HORVU.MOREX.PROJ.7HG00651530.1	HORVU.OUN333.PROJ.7HG00661120.1	HORVU.RGT_PLANET.PROJ.7HG00635730.1	HORVU.ZDM01467.PROJ.7HG00656860.1	HORVU.ZDM02064.PROJ.7HG00658320.1
N0.HOG0065100	OG0027378	n0	HORVU.AKASHINRIKI.PROJ.7HG00657020.1	HORVU.B1K-04-12.PROJ.7HG00669180.1	HORVU.BARKE.PROJ.7HG00668480.1	HORVU.GOLDEN_PROMISE.PROJ.7HG00660390.1	HORVU.HOR_10350.PROJ.7HG00643260.1	HORVU.HOR_13821.PROJ.7HG00655650.1	HORVU.HOR_13942.PROJ.7HG00653090.1	HORVU.HOR_21599.PROJ.7HG00656370.1	HORVU.HOR_3081.PROJ.7HG00653200.1	HORVU.HOR_3365.PROJ.7HG00649170.1	HORVU.HOR_7552.PROJ.7HG00667190.1	HORVU.HOR_8148.PROJ.7HG00658480.1	HORVU.HOR_9043.PROJ.7HG00671850.1	HORVU.HOCKETT.PROJ.7HG00656200.1	HORVU.IGRI.PROJ.7HG00658270.1	HORVU.MOREX.PROJ.7HG00651550.1	HORVU.OUN333.PROJ.7HG00661140.1	HORVU.RGT_PLANET.PROJ.7HG00635690.1	HORVU.ZDM01467.PROJ.7HG00656900.1	HORVU.ZDM02064.PROJ.7HG00658370.1
N0.HOG0065101	OG0027379	n0	HORVU.AKASHINRIKI.PROJ.7HG00657030.1	HORVU.B1K-04-12.PROJ.7HG00669190.1	HORVU.BARKE.PROJ.7HG00668490.1	HORVU.GOLDEN_PROMISE.PROJ.7HG00660400.1	HORVU.HOR_10350.PROJ.7HG00643270.1	HORVU.HOR_13821.PROJ.7HG00655660.1	HORVU.HOR_13942.PROJ.7HG00653100.1	HORVU.HOR_21599.PROJ.7HG00656380.1	HORVU.HOR_3081.PROJ.7HG00653210.1	HORVU.HOR_3365.PROJ.7HG00649180.1	HORVU.HOR_7552.PROJ.7HG00667200.1	HORVU.HOR_8148.PROJ.7HG00658490.1	HORVU.HOR_9043.PROJ.7HG00671860.1	HORVU.HOCKETT.PROJ.7HG00656210.1	HORVU.IGRI.PROJ.7HG00658280.1	HORVU.MOREX.PROJ.7HG00651560.1	HORVU.OUN333.PROJ.7HG00661150.1	HORVU.RGT_PLANET.PROJ.7HG00635680.1	HORVU.ZDM01467.PROJ.7HG00656910.1	HORVU.ZDM02064.PROJ.7HG00658380.1
N0.HOG0065103	OG0027381	n0	HORVU.AKASHINRIKI.PROJ.7HG00657150.1	HORVU.B1K-04-12.PROJ.7HG00669310.1	HORVU.BARKE.PROJ.7HG00668610.1	HORVU.GOLDEN_PROMISE.PROJ.7HG00660530.1	HORVU.HOR_10350.PROJ.7HG00643380.1	HORVU.HOR_13821.PROJ.7HG00655750.1	HORVU.HOR_13942.PROJ.7HG00653200.1	HORVU.HOR_21599.PROJ.7HG00656500.1	HORVU.HOR_3081.PROJ.7HG00653310.1	HORVU.HOR_3365.PROJ.7HG00649280.1	HORVU.HOR_7552.PROJ.7HG00667340.1	HORVU.HOR_8148.PROJ.7HG00658600.1	HORVU.HOR_9043.PROJ.7HG00671990.1	HORVU.HOCKETT.PROJ.7HG00656320.1	HORVU.IGRI.PROJ.7HG00658410.1	HORVU.MOREX.PROJ.7HG00651670.1	HORVU.OUN333.PROJ.7HG00661280.1	HORVU.RGT_PLANET.PROJ.7HG00635540.1	HORVU.ZDM01467.PROJ.7HG00657010.1	HORVU.ZDM02064.PROJ.7HG00658480.1
N0.HOG0065104	OG0027382	n0	HORVU.AKASHINRIKI.PROJ.7HG00804570.1	HORVU.B1K-04-12.PROJ.7HG00669320.1	HORVU.BARKE.PROJ.7HG00668640.1	HORVU.GOLDEN_PROMISE.PROJ.7HG00660560.1	HORVU.HOR_10350.PROJ.7HG00643390.1	HORVU.HOR_13821.PROJ.7HG00655760.1	HORVU.HOR_13942.PROJ.7HG00653220.1	HORVU.HOR_21599.PROJ.7HG00656510.1	HORVU.HOR_3081.PROJ.7HG00653330.1	HORVU.HOR_3365.PROJ.7HG00649290.1	HORVU.HOR_7552.PROJ.7HG00667350.1	HORVU.HOR_8148.PROJ.7HG00860150.1	HORVU.HOR_9043.PROJ.7HG00672000.1	HORVU.HOCKETT.PROJ.7HG00656330.1	HORVU.IGRI.PROJ.7HG00810930.1	HORVU.MOREX.PROJ.7HG00651710.1	HORVU.OUN333.PROJ.7HG00661290.1	HORVU.RGT_PLANET.PROJ.7HG00635530.1	HORVU.ZDM01467.PROJ.7HG00657020.1	HORVU.ZDM02064.PROJ.7HG00658490.1
N0.HOG0065106	OG0027384	n0	HORVU.AKASHINRIKI.PROJ.7HG00657670.1	HORVU.B1K-04-12.PROJ.7HG00669870.1	HORVU.BARKE.PROJ.7HG00669150.1	HORVU.GOLDEN_PROMISE.PROJ.7HG00661150.1	HORVU.HOR_10350.PROJ.7HG00643810.1	HORVU.HOR_13821.PROJ.7HG00656320.1	HORVU.HOR_13942.PROJ.7HG00653800.1	HORVU.HOR_21599.PROJ.7HG00657010.1	HORVU.HOR_3081.PROJ.7HG00653870.1	HORVU.HOR_3365.PROJ.7HG00649800.1	HORVU.HOR_7552.PROJ.7HG00667920.1	HORVU.HOR_8148.PROJ.7HG00659190.1	HORVU.HOR_9043.PROJ.7HG00672570.1	HORVU.HOCKETT.PROJ.7HG00656820.1	HORVU.IGRI.PROJ.7HG00659020.1	HORVU.MOREX.PROJ.7HG00652280.1	HORVU.OUN333.PROJ.7HG00661800.1	HORVU.RGT_PLANET.PROJ.7HG00635010.1	HORVU.ZDM01467.PROJ.7HG00657480.1	HORVU.ZDM02064.PROJ.7HG00659020.1
N0.HOG0065107	OG0027385	n0	HORVU.AKASHINRIKI.PROJ.7HG00657740.1	HORVU.B1K-04-12.PROJ.7HG00669940.1	HORVU.BARKE.PROJ.7HG00669190.1	HORVU.GOLDEN_PROMISE.PROJ.7HG00661200.1	HORVU.HOR_10350.PROJ.7HG00643850.1	HORVU.HOR_13821.PROJ.7HG00656380.1	HORVU.HOR_13942.PROJ.7HG00653860.1	HORVU.HOR_21599.PROJ.7HG00657050.1	HORVU.HOR_3081.PROJ.7HG00653930.1	HORVU.HOR_3365.PROJ.7HG00649870.1	HORVU.HOR_7552.PROJ.7HG00668000.1	HORVU.HOR_8148.PROJ.7HG00659250.1	HORVU.HOR_9043.PROJ.7HG00672630.1	HORVU.HOCKETT.PROJ.7HG00656910.1	HORVU.IGRI.PROJ.7HG00659080.1	HORVU.MOREX.PROJ.7HG00652330.1	HORVU.OUN333.PROJ.7HG00661860.1	HORVU.RGT_PLANET.PROJ.7HG00634960.1	HORVU.ZDM01467.PROJ.7HG00657590.1	HORVU.ZDM02064.PROJ.7HG00659070.1
N0.HOG0065108	OG0027386	n0	HORVU.AKASHINRIKI.PROJ.7HG00657970.1	HORVU.B1K-04-12.PROJ.7HG00670240.1	HORVU.BARKE.PROJ.7HG00669480.1	HORVU.GOLDEN_PROMISE.PROJ.7HG00661480.1	HORVU.HOR_10350.PROJ.7HG00644140.1	HORVU.HOR_13821.PROJ.7HG00656610.1	HORVU.HOR_13942.PROJ.7HG00654110.1	HORVU.HOR_21599.PROJ.7HG00657370.1	HORVU.HOR_3081.PROJ.7HG00654190.1	HORVU.HOR_3365.PROJ.7HG00650160.1	HORVU.HOR_7552.PROJ.7HG00668210.1	HORVU.HOR_8148.PROJ.7HG00659510.1	HORVU.HOR_9043.PROJ.7HG00672900.1	HORVU.HOCKETT.PROJ.7HG00657150.1	HORVU.IGRI.PROJ.7HG00659320.1	HORVU.MOREX.PROJ.7HG00652570.1	HORVU.OUN333.PROJ.7HG00662120.1	HORVU.RGT_PLANET.PROJ.7HG00634640.1	HORVU.ZDM01467.PROJ.7HG00657860.1	HORVU.ZDM02064.PROJ.7HG00659260.1
N0.HOG0065109	OG0027387	n0	HORVU.AKASHINRIKI.PROJ.7HG00658060.2	HORVU.B1K-04-12.PROJ.7HG00670320.2	HORVU.BARKE.PROJ.7HG00669580.2	HORVU.GOLDEN_PROMISE.PROJ.7HG00661570.2	HORVU.HOR_10350.PROJ.7HG00644220.2	HORVU.HOR_13821.PROJ.7HG00656680.2	HORVU.HOR_13942.PROJ.7HG00654220.1	HORVU.HOR_21599.PROJ.7HG00657460.2	HORVU.HOR_3081.PROJ.7HG00654310.2	HORVU.HOR_3365.PROJ.7HG00650270.1	HORVU.HOR_7552.PROJ.7HG00668280.1	HORVU.HOR_8148.PROJ.7HG00659590.2	HORVU.HOR_9043.PROJ.7HG00672990.2	HORVU.HOCKETT.PROJ.7HG00657240.2	HORVU.IGRI.PROJ.7HG00659420.2	HORVU.MOREX.PROJ.7HG00652650.1	HORVU.OUN333.PROJ.7HG00662220.2	HORVU.RGT_PLANET.PROJ.7HG00634530.2	HORVU.ZDM01467.PROJ.7HG00657940.2	HORVU.ZDM02064.PROJ.7HG00659330.1
N0.HOG0065110	OG0027388	n0	HORVU.AKASHINRIKI.PROJ.7HG00658230.1	HORVU.B1K-04-12.PROJ.7HG00670470.1	HORVU.BARKE.PROJ.7HG00669760.1	HORVU.GOLDEN_PROMISE.PROJ.7HG00661710.1	HORVU.HOR_10350.PROJ.7HG00644380.1	HORVU.HOR_13821.PROJ.7HG00656830.1	HORVU.HOR_13942.PROJ.7HG00654350.1	HORVU.HOR_21599.PROJ.7HG00657620.1	HORVU.HOR_3081.PROJ.7HG00654450.1	HORVU.HOR_3365.PROJ.7HG00650410.1	HORVU.HOR_7552.PROJ.7HG00668380.1	HORVU.HOR_8148.PROJ.7HG00659740.1	HORVU.HOR_9043.PROJ.7HG00673130.1	HORVU.HOCKETT.PROJ.7HG00657400.1	HORVU.IGRI.PROJ.7HG00659540.1	HORVU.MOREX.PROJ.7HG00652750.1	HORVU.OUN333.PROJ.7HG00662340.1	HORVU.RGT_PLANET.PROJ.7HG00634390.1	HORVU.ZDM01467.PROJ.7HG00658090.1	HORVU.ZDM02064.PROJ.7HG00659540.1
N0.HOG0065111	OG0027389	n0	HORVU.AKASHINRIKI.PROJ.7HG00658280.1	HORVU.B1K-04-12.PROJ.7HG00670520.1	HORVU.BARKE.PROJ.7HG00669830.1	HORVU.GOLDEN_PROMISE.PROJ.7HG00661760.1	HORVU.HOR_10350.PROJ.7HG00644450.1	HORVU.HOR_13821.PROJ.7HG00656880.1	HORVU.HOR_13942.PROJ.7HG00654410.1	HORVU.HOR_21599.PROJ.7HG00657680.1	HORVU.HOR_3081.PROJ.7HG00654500.1	HORVU.HOR_3365.PROJ.7HG00650470.1	HORVU.HOR_7552.PROJ.7HG00668430.1	HORVU.HOR_8148.PROJ.7HG00659790.1	HORVU.HOR_9043.PROJ.7HG00673180.1	HORVU.HOCKETT.PROJ.7HG00657460.1	HORVU.IGRI.PROJ.7HG00659600.1	HORVU.MOREX.PROJ.7HG00652810.1	HORVU.OUN333.PROJ.7HG00662390.1	HORVU.RGT_PLANET.PROJ.7HG00660470.1	HORVU.ZDM01467.PROJ.7HG00658140.1	HORVU.ZDM02064.PROJ.7HG00659590.1
N0.HOG0065112	OG0027390	n0	HORVU.AKASHINRIKI.PROJ.7HG00658310.1	HORVU.B1K-04-12.PROJ.7HG00670550.1	HORVU.BARKE.PROJ.7HG00669850.1	HORVU.GOLDEN_PROMISE.PROJ.7HG00661800.1	HORVU.HOR_10350.PROJ.7HG00644490.1	HORVU.HOR_13821.PROJ.7HG00656910.1	HORVU.HOR_13942.PROJ.7HG00654440.1	HORVU.HOR_21599.PROJ.7HG00801840.1	HORVU.HOR_3081.PROJ.7HG00654530.1	HORVU.HOR_3365.PROJ.7HG00650500.1	HORVU.HOR_7552.PROJ.7HG00668480.1	HORVU.HOR_8148.PROJ.7HG00659820.1	HORVU.HOR_9043.PROJ.7HG00673210.1	HORVU.HOCKETT.PROJ.7HG00808430.1	HORVU.IGRI.PROJ.7HG00659650.1	HORVU.MOREX.PROJ.7HG00652830.1	HORVU.OUN333.PROJ.7HG00662420.1	HORVU.RGT_PLANET.PROJ.7HG00660500.1	HORVU.ZDM01467.PROJ.7HG00658160.1	HORVU.ZDM02064.PROJ.7HG00659610.1
N0.HOG0065113	OG0027391	n0	HORVU.AKASHINRIKI.PROJ.7HG00659310.1	HORVU.B1K-04-12.PROJ.7HG00671360.1	HORVU.BARKE.PROJ.7HG00670790.1	HORVU.GOLDEN_PROMISE.PROJ.7HG00662680.1	HORVU.HOR_10350.PROJ.7HG00645510.1	HORVU.HOR_13821.PROJ.7HG00657800.1	HORVU.HOR_13942.PROJ.7HG00655340.1	HORVU.HOR_21599.PROJ.7HG00658630.1	HORVU.HOR_3081.PROJ.7HG00655500.1	HORVU.HOR_3365.PROJ.7HG00651380.1	HORVU.HOR_7552.PROJ.7HG00669540.1	HORVU.HOR_8148.PROJ.7HG00660660.1	HORVU.HOR_9043.PROJ.7HG00674170.1	HORVU.HOCKETT.PROJ.7HG00658390.1	HORVU.IGRI.PROJ.7HG00660530.1	HORVU.MOREX.PROJ.7HG00653740.1	HORVU.OUN333.PROJ.7HG00663310.1	HORVU.RGT_PLANET.PROJ.7HG00661400.1	HORVU.ZDM01467.PROJ.7HG00659020.1	HORVU.ZDM02064.PROJ.7HG00660580.1
N0.HOG0065114	OG0027392	n0	HORVU.AKASHINRIKI.PROJ.7HG00659360.1	HORVU.B1K-04-12.PROJ.7HG00671400.1	HORVU.BARKE.PROJ.7HG00670840.1	HORVU.GOLDEN_PROMISE.PROJ.7HG00662720.1	HORVU.HOR_10350.PROJ.7HG00645550.1	HORVU.HOR_13821.PROJ.7HG00657850.1	HORVU.HOR_13942.PROJ.7HG00655380.1	HORVU.HOR_21599.PROJ.7HG00658690.1	HORVU.HOR_3081.PROJ.7HG00655550.1	HORVU.HOR_3365.PROJ.7HG00651430.1	HORVU.HOR_7552.PROJ.7HG00669600.1	HORVU.HOR_8148.PROJ.7HG00660710.1	HORVU.HOR_9043.PROJ.7HG00674210.1	HORVU.HOCKETT.PROJ.7HG00658430.1	HORVU.IGRI.PROJ.7HG00660580.1	HORVU.MOREX.PROJ.7HG00653790.1	HORVU.OUN333.PROJ.7HG00663360.1	HORVU.RGT_PLANET.PROJ.7HG00661420.1	HORVU.ZDM01467.PROJ.7HG00659070.1	HORVU.ZDM02064.PROJ.7HG00660640.1
N0.HOG0065115	OG0027393	n0	HORVU.AKASHINRIKI.PROJ.7HG00659800.1	HORVU.B1K-04-12.PROJ.7HG00671810.1	HORVU.BARKE.PROJ.7HG00671220.1	HORVU.GOLDEN_PROMISE.PROJ.7HG00663100.1	HORVU.HOR_10350.PROJ.7HG00645920.1	HORVU.HOR_13821.PROJ.7HG00658280.1	HORVU.HOR_13942.PROJ.7HG00655850.1	HORVU.HOR_21599.PROJ.7HG00659220.1	HORVU.HOR_3081.PROJ.7HG00656030.1	HORVU.HOR_3365.PROJ.7HG00651840.1	HORVU.HOR_7552.PROJ.7HG00670020.1	HORVU.HOR_8148.PROJ.7HG00661140.1	HORVU.HOR_9043.PROJ.7HG00674660.1	HORVU.HOCKETT.PROJ.7HG00658900.1	HORVU.IGRI.PROJ.7HG00661020.1	HORVU.MOREX.PROJ.7HG00654170.1	HORVU.OUN333.PROJ.7HG00663820.1	HORVU.RGT_PLANET.PROJ.7HG00661800.1	HORVU.ZDM01467.PROJ.7HG00659430.1	HORVU.ZDM02064.PROJ.7HG00661030.1
N0.HOG0065117	OG0027395	n0	HORVU.AKASHINRIKI.PROJ.7HG00660000.1	HORVU.B1K-04-12.PROJ.7HG00813430.1	HORVU.BARKE.PROJ.7HG00820680.1	HORVU.GOLDEN_PROMISE.PROJ.7HG00825680.1	HORVU.HOR_10350.PROJ.7HG00793640.1	HORVU.HOR_13821.PROJ.7HG00805330.1	HORVU.HOR_13942.PROJ.7HG00805870.1	HORVU.HOR_21599.PROJ.7HG00802220.1	HORVU.HOR_3081.PROJ.7HG00803180.1	HORVU.HOR_3365.PROJ.7HG00800730.1	HORVU.HOR_7552.PROJ.7HG00816540.1	HORVU.HOR_8148.PROJ.7HG00860800.1	HORVU.HOR_9043.PROJ.7HG00674850.1	HORVU.HOCKETT.PROJ.7HG00808840.1	HORVU.IGRI.PROJ.7HG00811590.1	HORVU.MOREX.PROJ.7HG00828530.1	HORVU.OUN333.PROJ.7HG00808390.1	HORVU.RGT_PLANET.PROJ.7HG00817450.1	HORVU.ZDM01467.PROJ.7HG00805630.1	HORVU.ZDM02064.PROJ.7HG00806050.1
N0.HOG0065118	OG0027396	n0	HORVU.AKASHINRIKI.PROJ.7HG00660700.1	HORVU.B1K-04-12.PROJ.7HG00673080.1	HORVU.BARKE.PROJ.7HG00672560.1	HORVU.GOLDEN_PROMISE.PROJ.7HG00664190.1	HORVU.HOR_10350.PROJ.7HG00646980.1	HORVU.HOR_13821.PROJ.7HG00659450.1	HORVU.HOR_13942.PROJ.7HG00656990.1	HORVU.HOR_21599.PROJ.7HG00660250.1	HORVU.HOR_3081.PROJ.7HG00657040.1	HORVU.HOR_3365.PROJ.7HG00652850.1	HORVU.HOR_7552.PROJ.7HG00671000.1	HORVU.HOR_8148.PROJ.7HG00662060.1	HORVU.HOR_9043.PROJ.7HG00675800.1	HORVU.HOCKETT.PROJ.7HG00660000.1	HORVU.IGRI.PROJ.7HG00662160.1	HORVU.MOREX.PROJ.7HG00655230.1	HORVU.OUN333.PROJ.7HG00664930.1	HORVU.RGT_PLANET.PROJ.7HG00663230.1	HORVU.ZDM01467.PROJ.7HG00660530.1	HORVU.ZDM02064.PROJ.7HG00661940.1
N0.HOG0065119	OG0027397	n0	HORVU.AKASHINRIKI.PROJ.7HG00660760.1	HORVU.B1K-04-12.PROJ.7HG00673130.1	HORVU.BARKE.PROJ.7HG00672610.1	HORVU.GOLDEN_PROMISE.PROJ.7HG00664240.1	HORVU.HOR_10350.PROJ.7HG00647030.1	HORVU.HOR_13821.PROJ.7HG00659510.1	HORVU.HOR_13942.PROJ.7HG00657040.1	HORVU.HOR_21599.PROJ.7HG00660290.1	HORVU.HOR_3081.PROJ.7HG00657100.1	HORVU.HOR_3365.PROJ.7HG00652900.1	HORVU.HOR_7552.PROJ.7HG00671060.1	HORVU.HOR_8148.PROJ.7HG00662110.1	HORVU.HOR_9043.PROJ.7HG00675850.1	HORVU.HOCKETT.PROJ.7HG00660030.1	HORVU.IGRI.PROJ.7HG00662210.1	HORVU.MOREX.PROJ.7HG00655280.1	HORVU.OUN333.PROJ.7HG00664970.1	HORVU.RGT_PLANET.PROJ.7HG00663270.1	HORVU.ZDM01467.PROJ.7HG00660580.1	HORVU.ZDM02064.PROJ.7HG00662030.1
N0.HOG0065120	OG0027398	n0	HORVU.AKASHINRIKI.PROJ.7HG00660820.1	HORVU.B1K-04-12.PROJ.7HG00673190.1	HORVU.BARKE.PROJ.7HG00672660.1	HORVU.GOLDEN_PROMISE.PROJ.7HG00664320.1	HORVU.HOR_10350.PROJ.7HG00647080.1	HORVU.HOR_13821.PROJ.7HG00659560.1	HORVU.HOR_13942.PROJ.7HG00657100.1	HORVU.HOR_21599.PROJ.7HG00660350.1	HORVU.HOR_3081.PROJ.7HG00657160.1	HORVU.HOR_3365.PROJ.7HG00652940.1	HORVU.HOR_7552.PROJ.7HG00671110.1	HORVU.HOR_8148.PROJ.7HG00662150.1	HORVU.HOR_9043.PROJ.7HG00675900.1	HORVU.HOCKETT.PROJ.7HG00660090.1	HORVU.IGRI.PROJ.7HG00662250.1	HORVU.MOREX.PROJ.7HG00655340.1	HORVU.OUN333.PROJ.7HG00665020.1	HORVU.RGT_PLANET.PROJ.7HG00663310.1	HORVU.ZDM01467.PROJ.7HG00660650.1	HORVU.ZDM02064.PROJ.7HG00662090.1
N0.HOG0065122	OG0027400	n0	HORVU.AKASHINRIKI.PROJ.7HG00661370.1	HORVU.B1K-04-12.PROJ.7HG00673780.1	HORVU.BARKE.PROJ.7HG00673330.1	HORVU.GOLDEN_PROMISE.PROJ.7HG00664820.1	HORVU.HOR_10350.PROJ.7HG00647680.1	HORVU.HOR_13821.PROJ.7HG00660150.1	HORVU.HOR_13942.PROJ.7HG00657700.1	HORVU.HOR_21599.PROJ.7HG00661010.1	HORVU.HOR_3081.PROJ.7HG00657730.1	HORVU.HOR_3365.PROJ.7HG00653650.1	HORVU.HOR_7552.PROJ.7HG00671740.1	HORVU.HOR_8148.PROJ.7HG00662810.1	HORVU.HOR_9043.PROJ.7HG00676510.1	HORVU.HOCKETT.PROJ.7HG00660750.1	HORVU.IGRI.PROJ.7HG00662940.1	HORVU.MOREX.PROJ.7HG00655930.1	HORVU.OUN333.PROJ.7HG00665630.1	HORVU.RGT_PLANET.PROJ.7HG00664030.1	HORVU.ZDM01467.PROJ.7HG00661220.1	HORVU.ZDM02064.PROJ.7HG00662650.1
N0.HOG0065123	OG0027401	n0	HORVU.AKASHINRIKI.PROJ.7HG00661390.1	HORVU.B1K-04-12.PROJ.7HG00673810.1	HORVU.BARKE.PROJ.7HG00673340.1	HORVU.GOLDEN_PROMISE.PROJ.7HG00664830.1	HORVU.HOR_10350.PROJ.7HG00647710.1	HORVU.HOR_13821.PROJ.7HG00660160.1	HORVU.HOR_13942.PROJ.7HG00657730.1	HORVU.HOR_21599.PROJ.7HG00661040.1	HORVU.HOR_3081.PROJ.7HG00657750.1	HORVU.HOR_3365.PROJ.7HG00653680.1	HORVU.HOR_7552.PROJ.7HG00671750.1	HORVU.HOR_8148.PROJ.7HG00662820.1	HORVU.HOR_9043.PROJ.7HG00676530.1	HORVU.HOCKETT.PROJ.7HG00660770.1	HORVU.IGRI.PROJ.7HG00662950.1	HORVU.MOREX.PROJ.7HG00655960.1	HORVU.OUN333.PROJ.7HG00665650.1	HORVU.RGT_PLANET.PROJ.7HG00664040.1	HORVU.ZDM01467.PROJ.7HG00661250.1	HORVU.ZDM02064.PROJ.7HG00662670.1
N0.HOG0065124	OG0027402	n0	HORVU.AKASHINRIKI.PROJ.7HG00661940.1	HORVU.B1K-04-12.PROJ.7HG00674390.1	HORVU.BARKE.PROJ.7HG00673770.1	HORVU.GOLDEN_PROMISE.PROJ.7HG00665330.1	HORVU.HOR_10350.PROJ.7HG00648210.1	HORVU.HOR_13821.PROJ.7HG00660590.1	HORVU.HOR_13942.PROJ.7HG00658180.1	HORVU.HOR_21599.PROJ.7HG00661670.1	HORVU.HOR_3081.PROJ.7HG00658200.1	HORVU.HOR_3365.PROJ.7HG00654280.1	HORVU.HOR_7552.PROJ.7HG00672290.1	HORVU.HOR_8148.PROJ.7HG00663290.1	HORVU.HOR_9043.PROJ.7HG00677110.1	HORVU.HOCKETT.PROJ.7HG00661340.1	HORVU.IGRI.PROJ.7HG00663580.1	HORVU.MOREX.PROJ.7HG00656390.1	HORVU.OUN333.PROJ.7HG00666170.1	HORVU.RGT_PLANET.PROJ.7HG00664510.1	HORVU.ZDM01467.PROJ.7HG00661710.1	HORVU.ZDM02064.PROJ.7HG00663130.1
N0.HOG0065125	OG0027403	n0	HORVU.AKASHINRIKI.PROJ.7HG00661990.1	HORVU.B1K-04-12.PROJ.7HG00674430.1	HORVU.BARKE.PROJ.7HG00673840.1	HORVU.GOLDEN_PROMISE.PROJ.7HG00665410.1	HORVU.HOR_10350.PROJ.7HG00648270.1	HORVU.HOR_13821.PROJ.7HG00660660.1	HORVU.HOR_13942.PROJ.7HG00658220.1	HORVU.HOR_21599.PROJ.7HG00661750.1	HORVU.HOR_3081.PROJ.7HG00658260.1	HORVU.HOR_3365.PROJ.7HG00654360.1	HORVU.HOR_7552.PROJ.7HG00672320.1	HORVU.HOR_8148.PROJ.7HG00663370.1	HORVU.HOR_9043.PROJ.7HG00677160.1	HORVU.HOCKETT.PROJ.7HG00661430.1	HORVU.IGRI.PROJ.7HG00663600.1	HORVU.MOREX.PROJ.7HG00656420.1	HORVU.OUN333.PROJ.7HG00666200.1	HORVU.RGT_PLANET.PROJ.7HG00664570.1	HORVU.ZDM01467.PROJ.7HG00661750.1	HORVU.ZDM02064.PROJ.7HG00663170.1
N0.HOG0065126	OG0027404	n0	HORVU.AKASHINRIKI.PROJ.7HG00662590.1	HORVU.B1K-04-12.PROJ.7HG00674790.1	HORVU.BARKE.PROJ.7HG00674270.2	HORVU.GOLDEN_PROMISE.PROJ.7HG00665890.1	HORVU.HOR_10350.PROJ.7HG00648570.1	HORVU.HOR_13821.PROJ.7HG00661150.1	HORVU.HOR_13942.PROJ.7HG00658670.1	HORVU.HOR_21599.PROJ.7HG00662200.2	HORVU.HOR_3081.PROJ.7HG00658590.1	HORVU.HOR_3365.PROJ.7HG00654820.1	HORVU.HOR_7552.PROJ.7HG00672840.1	HORVU.HOR_8148.PROJ.7HG00663820.2	HORVU.HOR_9043.PROJ.7HG00677460.1	HORVU.HOCKETT.PROJ.7HG00661880.1	HORVU.IGRI.PROJ.7HG00664250.1	HORVU.MOREX.PROJ.7HG00657010.1	HORVU.OUN333.PROJ.7HG00666790.2	HORVU.RGT_PLANET.PROJ.7HG00665010.1	HORVU.ZDM01467.PROJ.7HG00662320.2	HORVU.ZDM02064.PROJ.7HG00663720.1
N0.HOG0065128	OG0027406	n0	HORVU.AKASHINRIKI.PROJ.7HG00662790.1	HORVU.B1K-04-12.PROJ.7HG00674970.1	HORVU.BARKE.PROJ.7HG00674610.1	HORVU.GOLDEN_PROMISE.PROJ.7HG00666340.1	HORVU.HOR_10350.PROJ.7HG00648900.1	HORVU.HOR_13821.PROJ.7HG00661490.1	HORVU.HOR_13942.PROJ.7HG00658950.1	HORVU.HOR_21599.PROJ.7HG00662560.1	HORVU.HOR_3081.PROJ.7HG00658840.1	HORVU.HOR_3365.PROJ.7HG00655160.1	HORVU.HOR_7552.PROJ.7HG00673030.1	HORVU.HOR_8148.PROJ.7HG00664160.1	HORVU.HOR_9043.PROJ.7HG00677680.1	HORVU.HOCKETT.PROJ.7HG00662350.1	HORVU.IGRI.PROJ.7HG00664510.1	HORVU.MOREX.PROJ.7HG00657250.1	HORVU.OUN333.PROJ.7HG00666950.1	HORVU.RGT_PLANET.PROJ.7HG00665260.1	HORVU.ZDM01467.PROJ.7HG00662530.1	HORVU.ZDM02064.PROJ.7HG00663930.1
N0.HOG0065129	OG0027407	n0	HORVU.AKASHINRIKI.PROJ.7HG00805780.1	HORVU.B1K-04-12.PROJ.7HG00814280.1	HORVU.BARKE.PROJ.7HG00674630.1	HORVU.GOLDEN_PROMISE.PROJ.7HG00666360.1	HORVU.HOR_10350.PROJ.7HG00648920.1	HORVU.HOR_13821.PROJ.7HG00661510.1	HORVU.HOR_13942.PROJ.7HG00658970.1	HORVU.HOR_21599.PROJ.7HG00662580.1	HORVU.HOR_3081.PROJ.7HG00658870.1	HORVU.HOR_3365.PROJ.7HG00655180.1	HORVU.HOR_7552.PROJ.7HG00673060.1	HORVU.HOR_8148.PROJ.7HG00664180.1	HORVU.HOR_9043.PROJ.7HG00677700.1	HORVU.HOCKETT.PROJ.7HG00662370.1	HORVU.IGRI.PROJ.7HG00664530.1	HORVU.MOREX.PROJ.7HG00829190.1	HORVU.OUN333.PROJ.7HG00666980.1	HORVU.RGT_PLANET.PROJ.7HG00665280.1	HORVU.ZDM01467.PROJ.7HG00662560.1	HORVU.ZDM02064.PROJ.7HG00663950.1
N0.HOG0065130	OG0027408	n0	HORVU.AKASHINRIKI.PROJ.7HG00662870.1	HORVU.B1K-04-12.PROJ.7HG00675070.1	HORVU.BARKE.PROJ.7HG00674690.1	HORVU.GOLDEN_PROMISE.PROJ.7HG00666420.1	HORVU.HOR_10350.PROJ.7HG00648980.1	HORVU.HOR_13821.PROJ.7HG00661570.1	HORVU.HOR_13942.PROJ.7HG00659040.1	HORVU.HOR_21599.PROJ.7HG00662640.1	HORVU.HOR_3081.PROJ.7HG00658940.1	HORVU.HOR_3365.PROJ.7HG00655240.1	HORVU.HOR_7552.PROJ.7HG00673120.1	HORVU.HOR_8148.PROJ.7HG00664250.1	HORVU.HOR_9043.PROJ.7HG00677770.1	HORVU.HOCKETT.PROJ.7HG00662430.1	HORVU.IGRI.PROJ.7HG00664600.1	HORVU.MOREX.PROJ.7HG00657320.1	HORVU.OUN333.PROJ.7HG00667040.1	HORVU.RGT_PLANET.PROJ.7HG00665360.1	HORVU.ZDM01467.PROJ.7HG00662620.1	HORVU.ZDM02064.PROJ.7HG00664010.1
N0.HOG0065131	OG0027409	n0	HORVU.AKASHINRIKI.PROJ.7HG00662960.1	HORVU.B1K-04-12.PROJ.7HG00675120.1	HORVU.BARKE.PROJ.7HG00674760.1	HORVU.GOLDEN_PROMISE.PROJ.7HG00666500.1	HORVU.HOR_10350.PROJ.7HG00649050.1	HORVU.HOR_13821.PROJ.7HG00661650.1	HORVU.HOR_13942.PROJ.7HG00659150.1	HORVU.HOR_21599.PROJ.7HG00662720.1	HORVU.HOR_3081.PROJ.7HG00658990.1	HORVU.HOR_3365.PROJ.7HG00655310.1	HORVU.HOR_7552.PROJ.7HG00673240.1	HORVU.HOR_8148.PROJ.7HG00664350.1	HORVU.HOR_9043.PROJ.7HG00677860.1	HORVU.HOCKETT.PROJ.7HG00662530.1	HORVU.IGRI.PROJ.7HG00664680.1	HORVU.MOREX.PROJ.7HG00657370.1	HORVU.OUN333.PROJ.7HG00667120.1	HORVU.RGT_PLANET.PROJ.7HG00665440.1	HORVU.ZDM01467.PROJ.7HG00662710.1	HORVU.ZDM02064.PROJ.7HG00664090.1
N0.HOG0065132	OG0027410	n0	HORVU.AKASHINRIKI.PROJ.7HG00662990.1	HORVU.B1K-04-12.PROJ.7HG00675190.1	HORVU.BARKE.PROJ.7HG00674790.1	HORVU.GOLDEN_PROMISE.PROJ.7HG00666530.1	HORVU.HOR_10350.PROJ.7HG00649080.1	HORVU.HOR_13821.PROJ.7HG00661680.1	HORVU.HOR_13942.PROJ.7HG00659200.1	HORVU.HOR_21599.PROJ.7HG00662750.1	HORVU.HOR_3081.PROJ.7HG00659010.1	HORVU.HOR_3365.PROJ.7HG00655340.1	HORVU.HOR_7552.PROJ.7HG00673300.1	HORVU.HOR_8148.PROJ.7HG00664390.1	HORVU.HOR_9043.PROJ.7HG00677880.1	HORVU.HOCKETT.PROJ.7HG00662570.1	HORVU.IGRI.PROJ.7HG00664700.1	HORVU.MOREX.PROJ.7HG00657390.1	HORVU.OUN333.PROJ.7HG00667130.1	HORVU.RGT_PLANET.PROJ.7HG00665470.1	HORVU.ZDM01467.PROJ.7HG00662720.1	HORVU.ZDM02064.PROJ.7HG00664120.1
N0.HOG0065135	OG0027412	n0	HORVU.AKASHINRIKI.PROJ.7HG00663020.1	HORVU.B1K-04-12.PROJ.7HG00675220.1	HORVU.BARKE.PROJ.7HG00674820.1	HORVU.GOLDEN_PROMISE.PROJ.7HG00666600.1	HORVU.HOR_10350.PROJ.7HG00649130.1	HORVU.HOR_13821.PROJ.7HG00661710.1	HORVU.HOR_13942.PROJ.7HG00659260.1	HORVU.HOR_21599.PROJ.7HG00662780.1	HORVU.HOR_3081.PROJ.7HG00659080.1	HORVU.HOR_3365.PROJ.7HG00655370.1	HORVU.HOR_7552.PROJ.7HG00673360.1	HORVU.HOR_8148.PROJ.7HG00664420.1	HORVU.HOR_9043.PROJ.7HG00677920.1	HORVU.HOCKETT.PROJ.7HG00662610.1	HORVU.IGRI.PROJ.7HG00664850.1	HORVU.MOREX.PROJ.7HG00657470.1	HORVU.OUN333.PROJ.7HG00667190.1	HORVU.RGT_PLANET.PROJ.7HG00665550.1	HORVU.ZDM01467.PROJ.7HG00662770.1	HORVU.ZDM02064.PROJ.7HG00664150.1
N0.HOG0065136	OG0027413	n0	HORVU.AKASHINRIKI.PROJ.7HG00663040.1	HORVU.B1K-04-12.PROJ.7HG00675240.1	HORVU.BARKE.PROJ.7HG00674840.1	HORVU.GOLDEN_PROMISE.PROJ.7HG00666610.1	HORVU.HOR_10350.PROJ.7HG00649140.1	HORVU.HOR_13821.PROJ.7HG00661730.1	HORVU.HOR_13942.PROJ.7HG00659270.1	HORVU.HOR_21599.PROJ.7HG00662800.1	HORVU.HOR_3081.PROJ.7HG00659110.1	HORVU.HOR_3365.PROJ.7HG00655380.1	HORVU.HOR_7552.PROJ.7HG00673370.1	HORVU.HOR_8148.PROJ.7HG00664450.1	HORVU.HOR_9043.PROJ.7HG00677930.1	HORVU.HOCKETT.PROJ.7HG00662630.1	HORVU.IGRI.PROJ.7HG00664880.1	HORVU.MOREX.PROJ.7HG00657480.1	HORVU.OUN333.PROJ.7HG00667210.1	HORVU.RGT_PLANET.PROJ.7HG00665570.1	HORVU.ZDM01467.PROJ.7HG00662790.1	HORVU.ZDM02064.PROJ.7HG00664180.1
N0.HOG0065137	OG0027414	n0	HORVU.AKASHINRIKI.PROJ.7HG00663130.1	HORVU.B1K-04-12.PROJ.7HG00675360.1	HORVU.BARKE.PROJ.7HG00674940.1	HORVU.GOLDEN_PROMISE.PROJ.7HG00666730.1	HORVU.HOR_10350.PROJ.7HG00649210.1	HORVU.HOR_13821.PROJ.7HG00661800.1	HORVU.HOR_13942.PROJ.7HG00659370.1	HORVU.HOR_21599.PROJ.7HG00662890.1	HORVU.HOR_3081.PROJ.7HG00659210.1	HORVU.HOR_3365.PROJ.7HG00655450.1	HORVU.HOR_7552.PROJ.7HG00673480.1	HORVU.HOR_8148.PROJ.7HG00664550.1	HORVU.HOR_9043.PROJ.7HG00678000.1	HORVU.HOCKETT.PROJ.7HG00662730.1	HORVU.IGRI.PROJ.7HG00664950.1	HORVU.MOREX.PROJ.7HG00657580.1	HORVU.OUN333.PROJ.7HG00667280.1	HORVU.RGT_PLANET.PROJ.7HG00665650.1	HORVU.ZDM01467.PROJ.7HG00662860.1	HORVU.ZDM02064.PROJ.7HG00664280.1
N0.HOG0065139	OG0027416	n0	HORVU.AKASHINRIKI.PROJ.7HG00663160.1	HORVU.B1K-04-12.PROJ.7HG00675390.1	HORVU.BARKE.PROJ.7HG00674970.1	HORVU.GOLDEN_PROMISE.PROJ.7HG00666770.1	HORVU.HOR_10350.PROJ.7HG00649240.1	HORVU.HOR_13821.PROJ.7HG00661830.1	HORVU.HOR_13942.PROJ.7HG00659400.1	HORVU.HOR_21599.PROJ.7HG00662920.1	HORVU.HOR_3081.PROJ.7HG00659240.1	HORVU.HOR_3365.PROJ.7HG00655480.1	HORVU.HOR_7552.PROJ.7HG00673510.1	HORVU.HOR_8148.PROJ.7HG00664580.1	HORVU.HOR_9043.PROJ.7HG00678030.1	HORVU.HOCKETT.PROJ.7HG00662760.1	HORVU.IGRI.PROJ.7HG00665010.1	HORVU.MOREX.PROJ.7HG00657610.1	HORVU.OUN333.PROJ.7HG00667310.1	HORVU.RGT_PLANET.PROJ.7HG00665710.1	HORVU.ZDM01467.PROJ.7HG00662890.1	HORVU.ZDM02064.PROJ.7HG00664310.1
N0.HOG0065142	OG0027419	n0	HORVU.AKASHINRIKI.PROJ.7HG00663940.1	HORVU.B1K-04-12.PROJ.7HG00676080.1	HORVU.BARKE.PROJ.7HG00675730.1	HORVU.GOLDEN_PROMISE.PROJ.7HG00667480.1	HORVU.HOR_10350.PROJ.7HG00649910.1	HORVU.HOR_13821.PROJ.7HG00662700.1	HORVU.HOR_13942.PROJ.7HG00660200.1	HORVU.HOR_21599.PROJ.7HG00663730.1	HORVU.HOR_3081.PROJ.7HG00659970.1	HORVU.HOR_3365.PROJ.7HG00656240.1	HORVU.HOR_7552.PROJ.7HG00674260.1	HORVU.HOR_8148.PROJ.7HG00665290.1	HORVU.HOR_9043.PROJ.7HG00678810.1	HORVU.HOCKETT.PROJ.7HG00663500.1	HORVU.IGRI.PROJ.7HG00665680.1	HORVU.MOREX.PROJ.7HG00658260.1	HORVU.OUN333.PROJ.7HG00668130.1	HORVU.RGT_PLANET.PROJ.7HG00666500.1	HORVU.ZDM01467.PROJ.7HG00663680.1	HORVU.ZDM02064.PROJ.7HG00665110.1
N0.HOG0065143	OG0027420	n0	HORVU.AKASHINRIKI.PROJ.7HG00664140.1	HORVU.B1K-04-12.PROJ.7HG00676230.1	HORVU.BARKE.PROJ.7HG00675890.1	HORVU.GOLDEN_PROMISE.PROJ.7HG00667620.2	HORVU.HOR_10350.PROJ.7HG00650080.1	HORVU.HOR_13821.PROJ.7HG00662900.1	HORVU.HOR_13942.PROJ.7HG00660350.1	HORVU.HOR_21599.PROJ.7HG00663920.1	HORVU.HOR_3081.PROJ.7HG00660120.1	HORVU.HOR_3365.PROJ.7HG00656420.1	HORVU.HOR_7552.PROJ.contig_658G00687010.1	HORVU.HOR_8148.PROJ.7HG00665480.1	HORVU.HOR_9043.PROJ.7HG00678980.1	HORVU.HOCKETT.PROJ.7HG00663680.1	HORVU.IGRI.PROJ.7HG00665820.1	HORVU.MOREX.PROJ.7HG00658400.1	HORVU.OUN333.PROJ.7HG00668340.1	HORVU.RGT_PLANET.PROJ.7HG00666650.1	HORVU.ZDM01467.PROJ.7HG00663860.1	HORVU.ZDM02064.PROJ.7HG00665290.1
N0.HOG0065146	OG0027423	n0	HORVU.AKASHINRIKI.PROJ.7HG00664500.1	HORVU.B1K-04-12.PROJ.7HG00676600.1	HORVU.BARKE.PROJ.7HG00676310.1	HORVU.GOLDEN_PROMISE.PROJ.7HG00668060.1	HORVU.HOR_10350.PROJ.7HG00650500.1	HORVU.HOR_13821.PROJ.7HG00663300.1	HORVU.HOR_13942.PROJ.7HG00660740.1	HORVU.HOR_21599.PROJ.7HG00664290.1	HORVU.HOR_3081.PROJ.7HG00660540.1	HORVU.HOR_3365.PROJ.7HG00656770.1	HORVU.HOR_7552.PROJ.7HG00674560.1	HORVU.HOR_8148.PROJ.7HG00665860.1	HORVU.HOR_9043.PROJ.7HG00679440.1	HORVU.HOCKETT.PROJ.7HG00664090.1	HORVU.IGRI.PROJ.7HG00666240.1	HORVU.MOREX.PROJ.7HG00658830.1	HORVU.OUN333.PROJ.7HG00668790.1	HORVU.RGT_PLANET.PROJ.7HG00667080.1	HORVU.ZDM01467.PROJ.7HG00664160.1	HORVU.ZDM02064.PROJ.7HG00665650.1
N0.HOG0065147	OG0027424	n0	HORVU.AKASHINRIKI.PROJ.7HG00664540.1	HORVU.B1K-04-12.PROJ.7HG00676670.1	HORVU.BARKE.PROJ.7HG00676360.1	HORVU.GOLDEN_PROMISE.PROJ.7HG00668090.1	HORVU.HOR_10350.PROJ.7HG00650530.1	HORVU.HOR_13821.PROJ.7HG00663330.1	HORVU.HOR_13942.PROJ.7HG00660780.1	HORVU.HOR_21599.PROJ.7HG00664360.1	HORVU.HOR_3081.PROJ.7HG00660570.1	HORVU.HOR_3365.PROJ.7HG00656800.1	HORVU.HOR_7552.PROJ.7HG00674600.1	HORVU.HOR_8148.PROJ.7HG00861930.1	HORVU.HOR_9043.PROJ.7HG00679470.1	HORVU.HOCKETT.PROJ.7HG00664120.1	HORVU.IGRI.PROJ.7HG00666270.1	HORVU.MOREX.PROJ.7HG00658860.1	HORVU.OUN333.PROJ.7HG00668820.1	HORVU.RGT_PLANET.PROJ.7HG00667110.1	HORVU.ZDM01467.PROJ.7HG00664200.1	HORVU.ZDM02064.PROJ.7HG00665690.1
N0.HOG0065148	OG0027425	n0	HORVU.AKASHINRIKI.PROJ.7HG00806020.1	HORVU.B1K-04-12.PROJ.7HG00814630.1	HORVU.BARKE.PROJ.7HG00821920.1	HORVU.GOLDEN_PROMISE.PROJ.7HG00826910.1	HORVU.HOR_10350.PROJ.7HG00794760.1	HORVU.HOR_13821.PROJ.7HG00806380.1	HORVU.HOR_13942.PROJ.7HG00806840.1	HORVU.HOR_21599.PROJ.7HG00803310.1	HORVU.HOR_3081.PROJ.7HG00804250.1	HORVU.HOR_3365.PROJ.7HG00802180.1	HORVU.HOR_7552.PROJ.7HG00817400.1	HORVU.HOR_8148.PROJ.7HG00861990.1	HORVU.HOR_9043.PROJ.7HG00679570.1	HORVU.HOCKETT.PROJ.7HG00810110.1	HORVU.IGRI.PROJ.7HG00666360.1	HORVU.MOREX.PROJ.7HG00829530.1	HORVU.OUN333.PROJ.7HG00809520.1	HORVU.RGT_PLANET.PROJ.7HG00818660.1	HORVU.ZDM01467.PROJ.7HG00806660.1	HORVU.ZDM02064.PROJ.7HG00806900.1
N0.HOG0065149	OG0027426	n0	HORVU.AKASHINRIKI.PROJ.7HG00664670.1	HORVU.B1K-04-12.PROJ.7HG00676810.1	HORVU.BARKE.PROJ.7HG00676500.1	HORVU.GOLDEN_PROMISE.PROJ.7HG00668230.1	HORVU.HOR_10350.PROJ.contig_497G00658440.1	HORVU.HOR_13821.PROJ.7HG00663470.1	HORVU.HOR_13942.PROJ.7HG00661030.1	HORVU.HOR_21599.PROJ.7HG00664490.1	HORVU.HOR_3081.PROJ.7HG00660690.1	HORVU.HOR_3365.PROJ.7HG00656910.1	HORVU.HOR_7552.PROJ.7HG00674730.1	HORVU.HOR_8148.PROJ.7HG00666040.1	HORVU.HOR_9043.PROJ.7HG00679630.1	HORVU.HOCKETT.PROJ.7HG00664220.1	HORVU.IGRI.PROJ.7HG00666420.1	HORVU.MOREX.PROJ.7HG00658980.1	HORVU.OUN333.PROJ.7HG00668980.1	HORVU.RGT_PLANET.PROJ.7HG00667250.1	HORVU.ZDM01467.PROJ.7HG00664320.1	HORVU.ZDM02064.PROJ.7HG00665810.1
N0.HOG0065150	OG0027427	n0	HORVU.AKASHINRIKI.PROJ.7HG00664940.1	HORVU.B1K-04-12.PROJ.7HG00677050.1	HORVU.BARKE.PROJ.7HG00676710.1	HORVU.GOLDEN_PROMISE.PROJ.7HG00668500.1	HORVU.HOR_10350.PROJ.7HG00650710.1	HORVU.HOR_13821.PROJ.7HG00663740.1	HORVU.HOR_13942.PROJ.7HG00661340.1	HORVU.HOR_21599.PROJ.7HG00664780.1	HORVU.HOR_3081.PROJ.7HG00660980.1	HORVU.HOR_3365.PROJ.7HG00657170.1	HORVU.HOR_7552.PROJ.7HG00675000.1	HORVU.HOR_8148.PROJ.contig_corrected_v1_1150G00678320.1	HORVU.HOR_9043.PROJ.7HG00679900.1	HORVU.HOCKETT.PROJ.7HG00664490.1	HORVU.IGRI.PROJ.7HG00666640.1	HORVU.MOREX.PROJ.7HG00659230.1	HORVU.OUN333.PROJ.7HG00669260.1	HORVU.RGT_PLANET.PROJ.7HG00667490.1	HORVU.ZDM01467.PROJ.7HG00664610.1	HORVU.ZDM02064.PROJ.7HG00666100.1
N0.HOG0065151	OG0027428	n0	HORVU.AKASHINRIKI.PROJ.7HG00665050.1	HORVU.B1K-04-12.PROJ.7HG00677120.1	HORVU.BARKE.PROJ.7HG00676820.1	HORVU.GOLDEN_PROMISE.PROJ.7HG00668590.1	HORVU.HOR_10350.PROJ.7HG00650800.1	HORVU.HOR_13821.PROJ.7HG00663840.1	HORVU.HOR_13942.PROJ.7HG00806940.1	HORVU.HOR_21599.PROJ.7HG00664840.1	HORVU.HOR_3081.PROJ.7HG00661080.1	HORVU.HOR_3365.PROJ.7HG00657270.1	HORVU.HOR_7552.PROJ.7HG00675090.1	HORVU.HOR_8148.PROJ.contig_corrected_v1_1150G00678410.1	HORVU.HOR_9043.PROJ.7HG00680000.1	HORVU.HOCKETT.PROJ.7HG00664570.1	HORVU.IGRI.PROJ.7HG00666730.1	HORVU.MOREX.PROJ.7HG00659320.1	HORVU.OUN333.PROJ.7HG00669340.1	HORVU.RGT_PLANET.PROJ.7HG00667590.1	HORVU.ZDM01467.PROJ.7HG00664670.1	HORVU.ZDM02064.PROJ.7HG00666200.1
N0.HOG0065152	OG0027429	n0	HORVU.AKASHINRIKI.PROJ.7HG00665330.1	HORVU.B1K-04-12.PROJ.7HG00677550.1	HORVU.BARKE.PROJ.7HG00677100.1	HORVU.GOLDEN_PROMISE.PROJ.7HG00668840.1	HORVU.HOR_10350.PROJ.7HG00651040.1	HORVU.HOR_13821.PROJ.7HG00664180.1	HORVU.HOR_13942.PROJ.7HG00661760.1	HORVU.HOR_21599.PROJ.7HG00665120.1	HORVU.HOR_3081.PROJ.7HG00661350.1	HORVU.HOR_3365.PROJ.7HG00657520.1	HORVU.HOR_7552.PROJ.7HG00675450.1	HORVU.HOR_8148.PROJ.7HG00666510.1	HORVU.HOR_9043.PROJ.7HG00680260.1	HORVU.HOCKETT.PROJ.7HG00665010.1	HORVU.IGRI.PROJ.7HG00666990.1	HORVU.MOREX.PROJ.7HG00659580.1	HORVU.OUN333.PROJ.7HG00669790.1	HORVU.RGT_PLANET.PROJ.7HG00667910.1	HORVU.ZDM01467.PROJ.7HG00665070.1	HORVU.ZDM02064.PROJ.7HG00666460.1
N0.HOG0065153	OG0027430	n0	HORVU.AKASHINRIKI.PROJ.7HG00665350.1	HORVU.B1K-04-12.PROJ.7HG00677570.1	HORVU.BARKE.PROJ.7HG00677120.1	HORVU.GOLDEN_PROMISE.PROJ.7HG00668870.1	HORVU.HOR_10350.PROJ.7HG00651070.1	HORVU.HOR_13821.PROJ.7HG00664210.1	HORVU.HOR_13942.PROJ.7HG00661770.1	HORVU.HOR_21599.PROJ.7HG00665160.1	HORVU.HOR_3081.PROJ.7HG00661380.1	HORVU.HOR_3365.PROJ.7HG00657560.1	HORVU.HOR_7552.PROJ.7HG00675470.1	HORVU.HOR_8148.PROJ.7HG00666530.1	HORVU.HOR_9043.PROJ.7HG00680300.1	HORVU.HOCKETT.PROJ.7HG00665030.1	HORVU.IGRI.PROJ.7HG00667020.1	HORVU.MOREX.PROJ.7HG00659610.1	HORVU.OUN333.PROJ.7HG00669810.1	HORVU.RGT_PLANET.PROJ.7HG00667950.1	HORVU.ZDM01467.PROJ.7HG00665090.1	HORVU.ZDM02064.PROJ.7HG00666470.1
N0.HOG0065154	OG0027431	n0	HORVU.AKASHINRIKI.PROJ.7HG00806130.1	HORVU.B1K-04-12.PROJ.7HG00814730.1	HORVU.BARKE.PROJ.7HG00677140.1	HORVU.GOLDEN_PROMISE.PROJ.7HG00827030.1	HORVU.HOR_10350.PROJ.7HG00794820.1	HORVU.HOR_13821.PROJ.7HG00806510.1	HORVU.HOR_13942.PROJ.7HG00806970.1	HORVU.HOR_21599.PROJ.7HG00803420.1	HORVU.HOR_3081.PROJ.7HG00804360.1	HORVU.HOR_3365.PROJ.7HG00802290.1	HORVU.HOR_7552.PROJ.7HG00817520.1	HORVU.HOR_8148.PROJ.7HG00666550.1	HORVU.HOR_9043.PROJ.7HG00822270.1	HORVU.HOCKETT.PROJ.7HG00810230.1	HORVU.IGRI.PROJ.7HG00812920.1	HORVU.MOREX.PROJ.7HG00829620.1	HORVU.OUN333.PROJ.7HG00809690.1	HORVU.RGT_PLANET.PROJ.7HG00818780.1	HORVU.ZDM01467.PROJ.7HG00806810.1	HORVU.ZDM02064.PROJ.7HG00807010.1
N0.HOG0065155	OG0027432	n0	HORVU.AKASHINRIKI.PROJ.7HG00665490.1	HORVU.B1K-04-12.PROJ.7HG00677710.1	HORVU.BARKE.PROJ.7HG00677270.1	HORVU.GOLDEN_PROMISE.PROJ.7HG00669000.1	HORVU.HOR_10350.PROJ.7HG00651210.1	HORVU.HOR_13821.PROJ.7HG00664350.1	HORVU.HOR_13942.PROJ.7HG00661900.1	HORVU.HOR_21599.PROJ.7HG00665290.1	HORVU.HOR_3081.PROJ.7HG00661530.1	HORVU.HOR_3365.PROJ.7HG00657720.1	HORVU.HOR_7552.PROJ.7HG00675580.1	HORVU.HOR_8148.PROJ.7HG00666680.1	HORVU.HOR_9043.PROJ.7HG00680430.1	HORVU.HOCKETT.PROJ.7HG00665150.1	HORVU.IGRI.PROJ.7HG00667150.1	HORVU.MOREX.PROJ.7HG00659740.1	HORVU.OUN333.PROJ.7HG00669920.1	HORVU.RGT_PLANET.PROJ.7HG00668080.1	HORVU.ZDM01467.PROJ.7HG00665210.1	HORVU.ZDM02064.PROJ.7HG00666590.1
N0.HOG0065156	OG0027433	n0	HORVU.AKASHINRIKI.PROJ.7HG00806170.1	HORVU.B1K-04-12.PROJ.7HG00677820.1	HORVU.BARKE.PROJ.7HG00822060.1	HORVU.GOLDEN_PROMISE.PROJ.7HG00827060.1	HORVU.HOR_10350.PROJ.7HG00794860.1	HORVU.HOR_13821.PROJ.7HG00806540.1	HORVU.HOR_13942.PROJ.7HG00662070.1	HORVU.HOR_21599.PROJ.7HG00803460.1	HORVU.HOR_3081.PROJ.7HG00661680.1	HORVU.HOR_3365.PROJ.7HG00657800.1	HORVU.HOR_7552.PROJ.7HG00675760.1	HORVU.HOR_8148.PROJ.7HG00862160.1	HORVU.HOR_9043.PROJ.7HG00822310.1	HORVU.HOCKETT.PROJ.7HG00810260.1	HORVU.IGRI.PROJ.7HG00667280.1	HORVU.MOREX.PROJ.7HG00829660.1	HORVU.OUN333.PROJ.7HG00670040.1	HORVU.RGT_PLANET.PROJ.7HG00668210.1	HORVU.ZDM01467.PROJ.7HG00665370.1	HORVU.ZDM02064.PROJ.7HG00807050.1
N0.HOG0065157	OG0027434	n0	HORVU.AKASHINRIKI.PROJ.7HG00666460.1	HORVU.B1K-04-12.PROJ.7HG00678910.1	HORVU.BARKE.PROJ.7HG00678270.1	HORVU.GOLDEN_PROMISE.PROJ.7HG00670020.1	HORVU.HOR_10350.PROJ.7HG00652130.1	HORVU.HOR_13821.PROJ.7HG00665290.1	HORVU.HOR_13942.PROJ.7HG00662980.1	HORVU.HOR_21599.PROJ.7HG00666340.1	HORVU.HOR_3081.PROJ.7HG00662570.1	HORVU.HOR_3365.PROJ.7HG00658750.1	HORVU.HOR_7552.PROJ.7HG00676610.1	HORVU.HOR_8148.PROJ.7HG00667730.1	HORVU.HOR_9043.PROJ.7HG00681400.1	HORVU.HOCKETT.PROJ.7HG00666140.1	HORVU.IGRI.PROJ.7HG00668200.1	HORVU.MOREX.PROJ.7HG00660760.1	HORVU.OUN333.PROJ.7HG00670780.1	HORVU.RGT_PLANET.PROJ.7HG00669010.1	HORVU.ZDM01467.PROJ.7HG00666230.1	HORVU.ZDM02064.PROJ.7HG00667570.1
N0.HOG0065160	OG0027436	n0	HORVU.AKASHINRIKI.PROJ.7HG00667040.1	HORVU.B1K-04-12.PROJ.7HG00679460.1	HORVU.BARKE.PROJ.7HG00678760.1	HORVU.GOLDEN_PROMISE.PROJ.7HG00670510.1	HORVU.HOR_10350.PROJ.7HG00652530.1	HORVU.HOR_13821.PROJ.7HG00665850.1	HORVU.HOR_13942.PROJ.7HG00663460.1	HORVU.HOR_21599.PROJ.7HG00666780.1	HORVU.HOR_3081.PROJ.7HG00663110.2	HORVU.HOR_3365.PROJ.7HG00659260.1	HORVU.HOR_7552.PROJ.7HG00677180.1	HORVU.HOR_8148.PROJ.7HG00668240.2	HORVU.HOR_9043.PROJ.7HG00681940.1	HORVU.HOCKETT.PROJ.7HG00666710.1	HORVU.IGRI.PROJ.7HG00668720.1	HORVU.MOREX.PROJ.7HG00661260.1	HORVU.OUN333.PROJ.7HG00671280.1	HORVU.RGT_PLANET.PROJ.7HG00669410.1	HORVU.ZDM01467.PROJ.7HG00666730.2	HORVU.ZDM02064.PROJ.7HG00668150.1
N0.HOG0065161	OG0027437	n0	HORVU.AKASHINRIKI.PROJ.7HG00667210.1	HORVU.B1K-04-12.PROJ.7HG00679610.1	HORVU.BARKE.PROJ.7HG00678940.1	HORVU.GOLDEN_PROMISE.PROJ.7HG00670680.1	HORVU.HOR_10350.PROJ.7HG00652690.1	HORVU.HOR_13821.PROJ.7HG00666010.1	HORVU.HOR_13942.PROJ.7HG00663660.1	HORVU.HOR_21599.PROJ.7HG00666900.1	HORVU.HOR_3081.PROJ.7HG00663280.1	HORVU.HOR_3365.PROJ.7HG00659440.1	HORVU.HOR_7552.PROJ.7HG00677350.1	HORVU.HOR_8148.PROJ.7HG00668440.1	HORVU.HOR_9043.PROJ.7HG00682120.1	HORVU.HOCKETT.PROJ.7HG00666930.1	HORVU.IGRI.PROJ.7HG00668900.1	HORVU.MOREX.PROJ.7HG00661450.1	HORVU.OUN333.PROJ.7HG00671470.1	HORVU.RGT_PLANET.PROJ.7HG00669610.1	HORVU.ZDM01467.PROJ.7HG00666890.1	HORVU.ZDM02064.PROJ.7HG00668280.1
N0.HOG0065162	OG0027438	n0	HORVU.AKASHINRIKI.PROJ.7HG00667420.1	HORVU.B1K-04-12.PROJ.7HG00679770.1	HORVU.BARKE.PROJ.7HG00679090.1	HORVU.GOLDEN_PROMISE.PROJ.7HG00670830.1	HORVU.HOR_10350.PROJ.7HG00652830.1	HORVU.HOR_13821.PROJ.7HG00666160.1	HORVU.HOR_13942.PROJ.7HG00663840.1	HORVU.HOR_21599.PROJ.7HG00667070.1	HORVU.HOR_3081.PROJ.7HG00663450.1	HORVU.HOR_3365.PROJ.7HG00659620.1	HORVU.HOR_7552.PROJ.7HG00677530.1	HORVU.HOR_8148.PROJ.7HG00668610.1	HORVU.HOR_9043.PROJ.7HG00682280.1	HORVU.HOCKETT.PROJ.7HG00667120.1	HORVU.IGRI.PROJ.7HG00669090.1	HORVU.MOREX.PROJ.7HG00661590.1	HORVU.OUN333.PROJ.7HG00671630.1	HORVU.RGT_PLANET.PROJ.7HG00669760.1	HORVU.ZDM01467.PROJ.7HG00667040.1	HORVU.ZDM02064.PROJ.7HG00668440.1
N0.HOG0065163	OG0027439	n0	HORVU.AKASHINRIKI.PROJ.7HG00667610.1	HORVU.B1K-04-12.PROJ.7HG00679920.1	HORVU.BARKE.PROJ.7HG00679230.1	HORVU.GOLDEN_PROMISE.PROJ.7HG00670960.1	HORVU.HOR_10350.PROJ.7HG00652950.1	HORVU.HOR_13821.PROJ.7HG00666300.1	HORVU.HOR_13942.PROJ.7HG00664000.1	HORVU.HOR_21599.PROJ.7HG00667170.1	HORVU.HOR_3081.PROJ.7HG00663610.1	HORVU.HOR_3365.PROJ.7HG00659790.1	HORVU.HOR_7552.PROJ.7HG00677690.1	HORVU.HOR_8148.PROJ.7HG00668750.1	HORVU.HOR_9043.PROJ.7HG00682450.1	HORVU.HOCKETT.PROJ.7HG00667270.1	HORVU.IGRI.PROJ.7HG00669210.1	HORVU.MOREX.PROJ.7HG00661720.1	HORVU.OUN333.PROJ.7HG00671750.1	HORVU.RGT_PLANET.PROJ.7HG00669910.1	HORVU.ZDM01467.PROJ.7HG00667220.1	HORVU.ZDM02064.PROJ.7HG00668600.1
N0.HOG0065164	OG0027440	n0	HORVU.AKASHINRIKI.PROJ.7HG00668070.1	HORVU.B1K-04-12.PROJ.7HG00680360.1	HORVU.BARKE.PROJ.7HG00679610.1	HORVU.GOLDEN_PROMISE.PROJ.7HG00671320.1	HORVU.HOR_10350.PROJ.7HG00653480.1	HORVU.HOR_13821.PROJ.7HG00666700.1	HORVU.HOR_13942.PROJ.7HG00664420.1	HORVU.HOR_21599.PROJ.7HG00667600.1	HORVU.HOR_3081.PROJ.7HG00663970.1	HORVU.HOR_3365.PROJ.7HG00660170.1	HORVU.HOR_7552.PROJ.7HG00678120.1	HORVU.HOR_8148.PROJ.7HG00669100.1	HORVU.HOR_9043.PROJ.7HG00682830.1	HORVU.HOCKETT.PROJ.7HG00667620.1	HORVU.IGRI.PROJ.7HG00669550.1	HORVU.MOREX.PROJ.7HG00662060.2	HORVU.OUN333.PROJ.7HG00672130.1	HORVU.RGT_PLANET.PROJ.7HG00670300.1	HORVU.ZDM01467.PROJ.7HG00667570.1	HORVU.ZDM02064.PROJ.7HG00669260.1
N0.HOG0065165	OG0027441	n0	HORVU.AKASHINRIKI.PROJ.7HG00668130.1	HORVU.B1K-04-12.PROJ.7HG00680490.1	HORVU.BARKE.PROJ.7HG00679720.1	HORVU.GOLDEN_PROMISE.PROJ.7HG00671440.1	HORVU.HOR_10350.PROJ.7HG00653590.1	HORVU.HOR_13821.PROJ.7HG00666790.1	HORVU.HOR_13942.PROJ.7HG00664500.1	HORVU.HOR_21599.PROJ.7HG00667740.1	HORVU.HOR_3081.PROJ.7HG00664100.1	HORVU.HOR_3365.PROJ.7HG00660320.1	HORVU.HOR_7552.PROJ.7HG00678270.1	HORVU.HOR_8148.PROJ.7HG00669200.1	HORVU.HOR_9043.PROJ.7HG00682950.1	HORVU.HOCKETT.PROJ.7HG00667740.1	HORVU.IGRI.PROJ.7HG00669660.1	HORVU.MOREX.PROJ.7HG00662170.1	HORVU.OUN333.PROJ.7HG00672260.1	HORVU.RGT_PLANET.PROJ.7HG00670410.1	HORVU.ZDM01467.PROJ.7HG00667660.1	HORVU.ZDM02064.PROJ.7HG00669320.1
N0.HOG0065167	OG0027443	n0	HORVU.AKASHINRIKI.PROJ.7HG00668460.1	HORVU.B1K-04-12.PROJ.7HG00680830.1	HORVU.BARKE.PROJ.7HG00680070.1	HORVU.GOLDEN_PROMISE.PROJ.7HG00671760.1	HORVU.HOR_10350.PROJ.7HG00654050.1	HORVU.HOR_13821.PROJ.7HG00667210.1	HORVU.HOR_13942.PROJ.7HG00667040.1	HORVU.HOR_21599.PROJ.7HG00668040.1	HORVU.HOR_3081.PROJ.7HG00664430.1	HORVU.HOR_3365.PROJ.7HG00660760.1	HORVU.HOR_7552.PROJ.7HG00678560.1	HORVU.HOR_8148.PROJ.7HG00669620.1	HORVU.HOR_9043.PROJ.7HG00683360.1	HORVU.HOCKETT.PROJ.7HG00668070.1	HORVU.IGRI.PROJ.7HG00669960.1	HORVU.MOREX.PROJ.7HG00662520.1	HORVU.OUN333.PROJ.7HG00672590.1	HORVU.RGT_PLANET.PROJ.7HG00670760.1	HORVU.ZDM01467.PROJ.7HG00668010.1	HORVU.ZDM02064.PROJ.7HG00669650.1
N0.HOG0065168	OG0027444	n0	HORVU.AKASHINRIKI.PROJ.7HG00669060.1	HORVU.B1K-04-12.PROJ.7HG00681230.1	HORVU.BARKE.PROJ.7HG00680700.1	HORVU.GOLDEN_PROMISE.PROJ.7HG00672230.1	HORVU.HOR_10350.PROJ.7HG00654540.1	HORVU.HOR_13821.PROJ.7HG00667810.1	HORVU.HOR_13942.PROJ.7HG00665310.1	HORVU.HOR_21599.PROJ.7HG00668770.1	HORVU.HOR_3081.PROJ.7HG00664910.1	HORVU.HOR_3365.PROJ.7HG00661260.1	HORVU.HOR_7552.PROJ.7HG00679280.1	HORVU.HOR_8148.PROJ.7HG00670310.1	HORVU.HOR_9043.PROJ.7HG00683920.1	HORVU.HOCKETT.PROJ.7HG00668620.1	HORVU.IGRI.PROJ.7HG00670440.1	HORVU.MOREX.PROJ.7HG00663000.1	HORVU.OUN333.PROJ.7HG00673360.1	HORVU.RGT_PLANET.PROJ.7HG00671340.1	HORVU.ZDM01467.PROJ.7HG00668650.1	HORVU.ZDM02064.PROJ.7HG00670340.1
N0.HOG0065170	OG0027446	n0	HORVU.AKASHINRIKI.PROJ.7HG00669250.1	HORVU.B1K-04-12.PROJ.7HG00681550.1	HORVU.BARKE.PROJ.7HG00681010.1	HORVU.GOLDEN_PROMISE.PROJ.7HG00672550.1	HORVU.HOR_10350.PROJ.7HG00654870.1	HORVU.HOR_13821.PROJ.7HG00668130.1	HORVU.HOR_13942.PROJ.7HG00665550.1	HORVU.HOR_21599.PROJ.7HG00668990.1	HORVU.HOR_3081.PROJ.7HG00665140.1	HORVU.HOR_3365.PROJ.7HG00661570.1	HORVU.HOR_7552.PROJ.7HG00679520.1	HORVU.HOR_8148.PROJ.7HG00670730.1	HORVU.HOR_9043.PROJ.7HG00684240.1	HORVU.HOCKETT.PROJ.7HG00668980.1	HORVU.IGRI.PROJ.7HG00670760.1	HORVU.MOREX.PROJ.7HG00663250.1	HORVU.OUN333.PROJ.7HG00673580.1	HORVU.RGT_PLANET.PROJ.7HG00671670.1	HORVU.ZDM01467.PROJ.7HG00668910.1	HORVU.ZDM02064.PROJ.7HG00670590.1
N0.HOG0065171	OG0027447	n0	HORVU.AKASHINRIKI.PROJ.7HG00669400.1	HORVU.B1K-04-12.PROJ.7HG00681650.1	HORVU.BARKE.PROJ.7HG00681150.1	HORVU.GOLDEN_PROMISE.PROJ.7HG00672690.1	HORVU.HOR_10350.PROJ.7HG00655030.1	HORVU.HOR_13821.PROJ.7HG00668260.1	HORVU.HOR_13942.PROJ.7HG00665680.1	HORVU.HOR_21599.PROJ.7HG00669150.1	HORVU.HOR_3081.PROJ.7HG00665290.1	HORVU.HOR_3365.PROJ.7HG00661710.1	HORVU.HOR_7552.PROJ.7HG00679670.1	HORVU.HOR_8148.PROJ.7HG00670870.1	HORVU.HOR_9043.PROJ.7HG00684390.1	HORVU.HOCKETT.PROJ.7HG00669120.1	HORVU.IGRI.PROJ.7HG00670890.1	HORVU.MOREX.PROJ.7HG00663400.1	HORVU.OUN333.PROJ.7HG00673730.1	HORVU.RGT_PLANET.PROJ.7HG00671810.1	HORVU.ZDM01467.PROJ.7HG00669070.1	HORVU.ZDM02064.PROJ.7HG00670740.1
N0.HOG0065172	OG0027448	n0	HORVU.AKASHINRIKI.PROJ.7HG00669520.1	HORVU.B1K-04-12.PROJ.7HG00681770.1	HORVU.BARKE.PROJ.7HG00681260.1	HORVU.GOLDEN_PROMISE.PROJ.7HG00672800.1	HORVU.HOR_10350.PROJ.7HG00655140.1	HORVU.HOR_13821.PROJ.7HG00668380.1	HORVU.HOR_13942.PROJ.7HG00665800.1	HORVU.HOR_21599.PROJ.7HG00669240.1	HORVU.HOR_3081.PROJ.7HG00665410.1	HORVU.HOR_3365.PROJ.7HG00661780.1	HORVU.HOR_7552.PROJ.7HG00679770.1	HORVU.HOR_8148.PROJ.7HG00670980.1	HORVU.HOR_9043.PROJ.7HG00684520.1	HORVU.HOCKETT.PROJ.7HG00669210.1	HORVU.IGRI.PROJ.7HG00671010.1	HORVU.MOREX.PROJ.7HG00663520.1	HORVU.OUN333.PROJ.7HG00673830.1	HORVU.RGT_PLANET.PROJ.7HG00671900.1	HORVU.ZDM01467.PROJ.7HG00669200.2	HORVU.ZDM02064.PROJ.7HG00670850.1
N0.HOG0065173	OG0027449	n0	HORVU.AKASHINRIKI.PROJ.7HG00669630.1	HORVU.B1K-04-12.PROJ.7HG00681910.1	HORVU.BARKE.PROJ.7HG00681400.1	HORVU.GOLDEN_PROMISE.PROJ.7HG00672910.1	HORVU.HOR_10350.PROJ.7HG00655270.1	HORVU.HOR_13821.PROJ.7HG00668510.1	HORVU.HOR_13942.PROJ.7HG00665960.2	HORVU.HOR_21599.PROJ.7HG00669330.1	HORVU.HOR_3081.PROJ.7HG00665550.1	HORVU.HOR_3365.PROJ.7HG00661940.1	HORVU.HOR_7552.PROJ.7HG00679920.1	HORVU.HOR_8148.PROJ.7HG00671090.1	HORVU.HOR_9043.PROJ.7HG00684650.1	HORVU.HOCKETT.PROJ.7HG00669340.1	HORVU.IGRI.PROJ.7HG00671140.1	HORVU.MOREX.PROJ.7HG00663650.1	HORVU.OUN333.PROJ.7HG00673970.1	HORVU.RGT_PLANET.PROJ.7HG00672020.1	HORVU.ZDM01467.PROJ.7HG00669330.1	HORVU.ZDM02064.PROJ.7HG00670980.1
N0.HOG0065174	OG0027450	n0	HORVU.AKASHINRIKI.PROJ.7HG00669640.1	HORVU.B1K-04-12.PROJ.7HG00681920.1	HORVU.BARKE.PROJ.7HG00681410.1	HORVU.GOLDEN_PROMISE.PROJ.7HG00672920.1	HORVU.HOR_10350.PROJ.7HG00655280.1	HORVU.HOR_13821.PROJ.7HG00668520.1	HORVU.HOR_13942.PROJ.7HG00665970.1	HORVU.HOR_21599.PROJ.7HG00669340.1	HORVU.HOR_3081.PROJ.7HG00665560.1	HORVU.HOR_3365.PROJ.7HG00661950.1	HORVU.HOR_7552.PROJ.7HG00679930.1	HORVU.HOR_8148.PROJ.7HG00671100.1	HORVU.HOR_9043.PROJ.7HG00684660.1	HORVU.HOCKETT.PROJ.7HG00669350.1	HORVU.IGRI.PROJ.7HG00671150.1	HORVU.MOREX.PROJ.7HG00663660.1	HORVU.OUN333.PROJ.7HG00673980.1	HORVU.RGT_PLANET.PROJ.7HG00672030.1	HORVU.ZDM01467.PROJ.7HG00669340.1	HORVU.ZDM02064.PROJ.7HG00670990.1
N0.HOG0065175	OG0027451	n0	HORVU.AKASHINRIKI.PROJ.7HG00670150.1	HORVU.B1K-04-12.PROJ.7HG00682340.1	HORVU.BARKE.PROJ.7HG00681720.1	HORVU.GOLDEN_PROMISE.PROJ.7HG00673360.1	HORVU.HOR_10350.PROJ.7HG00655560.1	HORVU.HOR_13821.PROJ.7HG00668830.1	HORVU.HOR_13942.PROJ.7HG00667200.1	HORVU.HOR_21599.PROJ.7HG00669840.1	HORVU.HOR_3081.PROJ.7HG00666020.1	HORVU.HOR_3365.PROJ.7HG00662240.1	HORVU.HOR_7552.PROJ.7HG00680330.1	HORVU.HOR_8148.PROJ.7HG00671430.1	HORVU.HOR_9043.PROJ.7HG00685030.1	HORVU.HOCKETT.PROJ.7HG00669700.1	HORVU.IGRI.PROJ.7HG00671590.1	HORVU.MOREX.PROJ.7HG00664090.1	HORVU.OUN333.PROJ.7HG00674410.1	HORVU.RGT_PLANET.PROJ.7HG00672320.1	HORVU.ZDM01467.PROJ.7HG00669760.1	HORVU.ZDM02064.PROJ.7HG00671470.1
N0.HOG0065176	OG0027452	n0	HORVU.AKASHINRIKI.PROJ.7HG00670280.1	HORVU.B1K-04-12.PROJ.7HG00682510.1	HORVU.BARKE.PROJ.7HG00681870.1	HORVU.GOLDEN_PROMISE.PROJ.7HG00673540.1	HORVU.HOR_10350.PROJ.7HG00655690.1	HORVU.HOR_13821.PROJ.7HG00668980.1	HORVU.HOR_13942.PROJ.7HG00667360.1	HORVU.HOR_21599.PROJ.7HG00669980.1	HORVU.HOR_3081.PROJ.7HG00666190.1	HORVU.HOR_3365.PROJ.7HG00662370.1	HORVU.HOR_7552.PROJ.7HG00680580.1	HORVU.HOR_8148.PROJ.7HG00671620.1	HORVU.HOR_9043.PROJ.7HG00685230.1	HORVU.HOCKETT.PROJ.7HG00669870.1	HORVU.IGRI.PROJ.7HG00671770.1	HORVU.MOREX.PROJ.7HG00664310.1	HORVU.OUN333.PROJ.7HG00674570.1	HORVU.RGT_PLANET.PROJ.7HG00672460.1	HORVU.ZDM01467.PROJ.7HG00670030.1	HORVU.ZDM02064.PROJ.7HG00671580.1
N0.HOG0065177	OG0027453	n0	HORVU.AKASHINRIKI.PROJ.1HG00000160.1	HORVU.B1K-04-12.PROJ.1HG00000140.1	HORVU.BARKE.PROJ.1HG00000050.1	HORVU.GOLDEN_PROMISE.PROJ.1HG00002160.1	HORVU.HOR_10350.PROJ.1HG00000190.1	HORVU.HOR_13821.PROJ.1HG00000150.1	HORVU.HOR_13942.PROJ.1HG00000140.1	HORVU.HOR_21599.PROJ.1HG00000160.1	HORVU.HOR_3081.PROJ.1HG00000150.1	HORVU.HOR_3365.PROJ.1HG00000150.1	HORVU.HOR_7552.PROJ.1HG00000150.1	HORVU.HOR_8148.PROJ.1HG00000150.1	HORVU.HOR_9043.PROJ.1HG00000190.1	HORVU.HOCKETT.PROJ.1HG00000150.1	HORVU.IGRI.PROJ.1HG00003380.1	HORVU.MOREX.PROJ.1HG00000120.1	HORVU.OUN333.PROJ.1HG00000220.1	HORVU.RGT_PLANET.PROJ.1HG00000410.1	HORVU.ZDM01467.PROJ.1HG00000160.1	HORVU.ZDM02064.PROJ.1HG00000160.1
N0.HOG0065178	OG0027454	n0	HORVU.AKASHINRIKI.PROJ.4HG00302510.1	HORVU.B1K-04-12.PROJ.4HG00305790.1	HORVU.BARKE.PROJ.4HG00305590.1	HORVU.GOLDEN_PROMISE.PROJ.4HG00301170.1	HORVU.HOR_10350.PROJ.4HG00292130.1	HORVU.HOR_13821.PROJ.4HG00300480.1	HORVU.HOR_13942.PROJ.4HG00297940.1	HORVU.HOR_21599.PROJ.4HG00301110.1	HORVU.HOR_3081.PROJ.4HG00299450.1	HORVU.HOR_3365.PROJ.4HG00297210.1	HORVU.HOR_7552.PROJ.4HG00304970.1	HORVU.HOR_8148.PROJ.4HG00300620.1	HORVU.HOR_9043.PROJ.4HG00306080.1	HORVU.HOCKETT.PROJ.4HG00299570.1	HORVU.IGRI.PROJ.4HG00299510.1	HORVU.MOREX.PROJ.4HG00296930.1	HORVU.OUN333.PROJ.4HG00304350.1	HORVU.RGT_PLANET.PROJ.4HG00301720.1	HORVU.ZDM01467.PROJ.4HG00300420.1	HORVU.ZDM02064.PROJ.4HG00301040.1
N0.HOG0065179	OG0027455	n0	HORVU.AKASHINRIKI.PROJ.4HG00302540.1	HORVU.B1K-04-12.PROJ.4HG00305830.1	HORVU.BARKE.PROJ.4HG00305670.1	HORVU.GOLDEN_PROMISE.PROJ.4HG00301200.1	HORVU.HOR_10350.PROJ.4HG00292160.1	HORVU.HOR_13821.PROJ.4HG00300520.1	HORVU.HOR_13942.PROJ.4HG00297970.1	HORVU.HOR_21599.PROJ.4HG00301140.1	HORVU.HOR_3081.PROJ.4HG00299480.1	HORVU.HOR_3365.PROJ.4HG00297240.1	HORVU.HOR_7552.PROJ.4HG00305000.1	HORVU.HOR_8148.PROJ.4HG00300660.1	HORVU.HOR_9043.PROJ.4HG00306110.1	HORVU.HOCKETT.PROJ.4HG00299630.1	HORVU.IGRI.PROJ.4HG00299590.1	HORVU.MOREX.PROJ.4HG00297000.1	HORVU.OUN333.PROJ.4HG00304380.1	HORVU.RGT_PLANET.PROJ.4HG00301790.1	HORVU.ZDM01467.PROJ.4HG00300450.1	HORVU.ZDM02064.PROJ.4HG00301070.1
N0.HOG0065180	OG0027456	n0	HORVU.AKASHINRIKI.PROJ.6HG00565640.1	HORVU.B1K-04-12.PROJ.6HG00573870.1	HORVU.BARKE.PROJ.6HG00574760.1	HORVU.GOLDEN_PROMISE.PROJ.6HG00566850.1	HORVU.HOR_10350.PROJ.6HG00552090.1	HORVU.HOR_13821.PROJ.6HG00564260.1	HORVU.HOR_13942.PROJ.6HG00560880.1	HORVU.HOR_21599.PROJ.6HG00565640.1	HORVU.HOR_3081.PROJ.6HG00559560.1	HORVU.HOR_3365.PROJ.6HG00557670.1	HORVU.HOR_7552.PROJ.6HG00573030.1	HORVU.HOR_8148.PROJ.6HG00566910.1	HORVU.HOR_9043.PROJ.6HG00575970.1	HORVU.HOCKETT.PROJ.6HG00564090.1	HORVU.IGRI.PROJ.6HG00563220.1	HORVU.MOREX.PROJ.6HG00560850.1	HORVU.OUN333.PROJ.6HG00568700.1	HORVU.RGT_PLANET.PROJ.6HG00566590.1	HORVU.ZDM01467.PROJ.6HG00564800.1	HORVU.ZDM02064.PROJ.6HG00568610.1
N0.HOG0065181	OG0027457	n0	HORVU.AKASHINRIKI.PROJ.6HG00565590.1	HORVU.B1K-04-12.PROJ.6HG00573930.1	HORVU.BARKE.PROJ.6HG00574710.1	HORVU.GOLDEN_PROMISE.PROJ.6HG00566790.1	HORVU.HOR_10350.PROJ.6HG00552040.1	HORVU.HOR_13821.PROJ.6HG00564190.1	HORVU.HOR_13942.PROJ.6HG00560820.1	HORVU.HOR_21599.PROJ.6HG00565570.1	HORVU.HOR_3081.PROJ.6HG00559510.1	HORVU.HOR_3365.PROJ.6HG00557590.1	HORVU.HOR_7552.PROJ.6HG00572980.1	HORVU.HOR_8148.PROJ.6HG00566820.1	HORVU.HOR_9043.PROJ.6HG00575910.1	HORVU.HOCKETT.PROJ.6HG00564020.1	HORVU.IGRI.PROJ.6HG00563280.1	HORVU.MOREX.PROJ.6HG00560770.1	HORVU.OUN333.PROJ.6HG00568640.1	HORVU.RGT_PLANET.PROJ.6HG00566540.1	HORVU.ZDM01467.PROJ.6HG00564740.1	HORVU.ZDM02064.PROJ.6HG00568660.1
N0.HOG0065182	OG0027458	n0	HORVU.AKASHINRIKI.PROJ.6HG00565560.1	HORVU.B1K-04-12.PROJ.6HG00573950.1	HORVU.BARKE.PROJ.6HG00574670.1	HORVU.GOLDEN_PROMISE.PROJ.6HG00566770.1	HORVU.HOR_10350.PROJ.6HG00552010.1	HORVU.HOR_13821.PROJ.6HG00564150.1	HORVU.HOR_13942.PROJ.6HG00560790.1	HORVU.HOR_21599.PROJ.6HG00565550.1	HORVU.HOR_3081.PROJ.6HG00559470.1	HORVU.HOR_3365.PROJ.6HG00557560.1	HORVU.HOR_7552.PROJ.6HG00572960.1	HORVU.HOR_8148.PROJ.6HG00566790.1	HORVU.HOR_9043.PROJ.6HG00575880.1	HORVU.HOCKETT.PROJ.6HG00563990.1	HORVU.IGRI.PROJ.6HG00563320.1	HORVU.MOREX.PROJ.6HG00560740.1	HORVU.OUN333.PROJ.6HG00568620.1	HORVU.RGT_PLANET.PROJ.6HG00566510.1	HORVU.ZDM01467.PROJ.6HG00564720.1	HORVU.ZDM02064.PROJ.6HG00568690.1
N0.HOG0065183	OG0027459	n0	HORVU.AKASHINRIKI.PROJ.3HG00196640.1	HORVU.B1K-04-12.PROJ.3HG00198110.1	HORVU.BARKE.PROJ.3HG00199310.1	HORVU.GOLDEN_PROMISE.PROJ.3HG00196730.1	HORVU.HOR_10350.PROJ.3HG00190380.1	HORVU.HOR_13821.PROJ.3HG00195950.1	HORVU.HOR_13942.PROJ.3HG00194050.1	HORVU.HOR_21599.PROJ.3HG00195850.1	HORVU.HOR_3081.PROJ.3HG00194630.1	HORVU.HOR_3365.PROJ.3HG00194490.1	HORVU.HOR_7552.PROJ.3HG00197620.1	HORVU.HOR_8148.PROJ.3HG00195100.1	HORVU.HOR_9043.PROJ.3HG00198910.1	HORVU.HOCKETT.PROJ.3HG00195730.1	HORVU.IGRI.PROJ.3HG00193890.1	HORVU.MOREX.PROJ.3HG00193380.1	HORVU.OUN333.PROJ.3HG00197630.1	HORVU.RGT_PLANET.PROJ.3HG00195960.1	HORVU.ZDM01467.PROJ.3HG00195200.1	HORVU.ZDM02064.PROJ.3HG00196500.1
N0.HOG0065184	OG0027460	n0	HORVU.AKASHINRIKI.PROJ.3HG00196670.1	HORVU.B1K-04-12.PROJ.3HG00198130.1	HORVU.BARKE.PROJ.3HG00199330.1	HORVU.GOLDEN_PROMISE.PROJ.3HG00196750.1	HORVU.HOR_10350.PROJ.3HG00190400.1	HORVU.HOR_13821.PROJ.3HG00195930.1	HORVU.HOR_13942.PROJ.3HG00194070.1	HORVU.HOR_21599.PROJ.3HG00195880.1	HORVU.HOR_3081.PROJ.3HG00194610.1	HORVU.HOR_3365.PROJ.3HG00194510.1	HORVU.HOR_7552.PROJ.3HG00197640.1	HORVU.HOR_8148.PROJ.3HG00195120.1	HORVU.HOR_9043.PROJ.3HG00198930.1	HORVU.HOCKETT.PROJ.3HG00195750.1	HORVU.IGRI.PROJ.3HG00193910.1	HORVU.MOREX.PROJ.3HG00193360.1	HORVU.OUN333.PROJ.3HG00197650.1	HORVU.RGT_PLANET.PROJ.3HG00195980.1	HORVU.ZDM01467.PROJ.3HG00195220.1	HORVU.ZDM02064.PROJ.3HG00196530.1
N0.HOG0065186	OG0027462	n0	HORVU.AKASHINRIKI.PROJ.3HG00196820.1	HORVU.B1K-04-12.PROJ.3HG00198250.1	HORVU.BARKE.PROJ.3HG00199440.1	HORVU.GOLDEN_PROMISE.PROJ.3HG00196870.1	HORVU.HOR_10350.PROJ.3HG00190530.1	HORVU.HOR_13821.PROJ.3HG00195820.1	HORVU.HOR_13942.PROJ.3HG00194200.1	HORVU.HOR_21599.PROJ.3HG00196000.1	HORVU.HOR_3081.PROJ.3HG00194500.1	HORVU.HOR_3365.PROJ.3HG00194640.1	HORVU.HOR_7552.PROJ.3HG00197770.1	HORVU.HOR_8148.PROJ.3HG00195250.1	HORVU.HOR_9043.PROJ.3HG00199040.1	HORVU.HOCKETT.PROJ.3HG00195850.1	HORVU.IGRI.PROJ.3HG00194030.1	HORVU.MOREX.PROJ.3HG00193240.1	HORVU.OUN333.PROJ.3HG00197760.1	HORVU.RGT_PLANET.PROJ.3HG00196110.1	HORVU.ZDM01467.PROJ.3HG00195330.1	HORVU.ZDM02064.PROJ.3HG00196670.1
N0.HOG0065187	OG0027463	n0	HORVU.AKASHINRIKI.PROJ.4HG00376760.1	HORVU.B1K-04-12.PROJ.4HG00381810.1	HORVU.BARKE.PROJ.4HG00382890.1	HORVU.GOLDEN_PROMISE.PROJ.4HG00375850.1	HORVU.HOR_10350.PROJ.4HG00365000.1	HORVU.HOR_13821.PROJ.4HG00375720.1	HORVU.HOR_13942.PROJ.4HG00371770.1	HORVU.HOR_21599.PROJ.4HG00377930.1	HORVU.HOR_3081.PROJ.4HG00373860.1	HORVU.HOR_3365.PROJ.4HG00370850.1	HORVU.HOR_7552.PROJ.4HG00381460.1	HORVU.HOR_8148.PROJ.4HG00378190.1	HORVU.HOR_9043.PROJ.4HG00381710.1	HORVU.HOCKETT.PROJ.4HG00374930.1	HORVU.IGRI.PROJ.4HG00374310.1	HORVU.MOREX.PROJ.4HG00370970.1	HORVU.OUN333.PROJ.4HG00379000.1	HORVU.RGT_PLANET.PROJ.4HG00376310.1	HORVU.ZDM01467.PROJ.4HG00375520.1	HORVU.ZDM02064.PROJ.4HG00377930.1
N0.HOG0065188	OG0027464	n0	HORVU.AKASHINRIKI.PROJ.6HG00483560.1	HORVU.B1K-04-12.PROJ.6HG00491530.1	HORVU.BARKE.PROJ.6HG00492440.1	HORVU.GOLDEN_PROMISE.PROJ.6HG00484760.1	HORVU.HOR_10350.PROJ.6HG00471500.1	HORVU.HOR_13821.PROJ.6HG00482480.1	HORVU.HOR_13942.PROJ.6HG00480810.1	HORVU.HOR_21599.PROJ.6HG00483830.1	HORVU.HOR_3081.PROJ.6HG00481970.1	HORVU.HOR_3365.PROJ.6HG00476970.1	HORVU.HOR_7552.PROJ.6HG00490380.1	HORVU.HOR_8148.PROJ.6HG00485060.1	HORVU.HOR_9043.PROJ.6HG00493120.1	HORVU.HOCKETT.PROJ.6HG00483080.1	HORVU.IGRI.PROJ.6HG00482570.1	HORVU.MOREX.PROJ.6HG00478870.1	HORVU.OUN333.PROJ.6HG00485620.1	HORVU.RGT_PLANET.PROJ.6HG00484930.1	HORVU.ZDM01467.PROJ.6HG00482870.1	HORVU.ZDM02064.PROJ.6HG00484890.1
N0.HOG0065189	OG0027465	n0	HORVU.AKASHINRIKI.PROJ.1HG00000130.1	HORVU.B1K-04-12.PROJ.1HG00000110.1	HORVU.BARKE.PROJ.1HG00000140.1	HORVU.GOLDEN_PROMISE.PROJ.1HG00002230.1	HORVU.HOR_10350.PROJ.1HG00000130.1	HORVU.HOR_13821.PROJ.1HG00000130.1	HORVU.HOR_13942.PROJ.1HG00000090.1	HORVU.HOR_21599.PROJ.1HG00000140.1	HORVU.HOR_3081.PROJ.1HG00000130.1	HORVU.HOR_3365.PROJ.1HG00000090.1	HORVU.HOR_7552.PROJ.1HG00000190.1	HORVU.HOR_8148.PROJ.1HG00000110.1	HORVU.HOR_9043.PROJ.1HG00000240.1	HORVU.HOCKETT.PROJ.1HG00000090.1	HORVU.IGRI.PROJ.1HG00003420.1	HORVU.MOREX.PROJ.1HG00000100.1	HORVU.OUN333.PROJ.1HG00000180.1	HORVU.RGT_PLANET.PROJ.1HG00000430.1	HORVU.ZDM01467.PROJ.1HG00000110.1	HORVU.ZDM02064.PROJ.1HG00000130.1
N0.HOG0065191	OG0027467	n0	HORVU.AKASHINRIKI.PROJ.1HG00000060.1	HORVU.B1K-04-12.PROJ.1HG00000040.1	HORVU.BARKE.PROJ.1HG00000230.1	HORVU.GOLDEN_PROMISE.PROJ.1HG00002310.1	HORVU.HOR_10350.PROJ.1HG00000050.1	HORVU.HOR_13821.PROJ.1HG00000060.1	HORVU.HOR_13942.PROJ.1HG00000020.1	HORVU.HOR_21599.PROJ.1HG00000060.1	HORVU.HOR_3081.PROJ.1HG00000050.1	HORVU.HOR_3365.PROJ.1HG00000020.1	HORVU.HOR_7552.PROJ.1HG00000280.1	HORVU.HOR_8148.PROJ.1HG00000020.1	HORVU.HOR_9043.PROJ.1HG00000310.1	HORVU.HOCKETT.PROJ.1HG00000020.1	HORVU.IGRI.PROJ.1HG00003490.1	HORVU.MOREX.PROJ.1HG00000020.1	HORVU.OUN333.PROJ.1HG00000090.1	HORVU.RGT_PLANET.PROJ.1HG00000510.1	HORVU.ZDM01467.PROJ.1HG00000040.1	HORVU.ZDM02064.PROJ.1HG00000060.1
N0.HOG0065192	OG0027468	n0	HORVU.AKASHINRIKI.PROJ.1HG00000050.1	HORVU.B1K-04-12.PROJ.1HG00000030.1	HORVU.BARKE.PROJ.1HG00000240.1	HORVU.GOLDEN_PROMISE.PROJ.1HG00002320.1	HORVU.HOR_10350.PROJ.1HG00000040.1	HORVU.HOR_13821.PROJ.1HG00000040.1	HORVU.HOR_13942.PROJ.1HG00000010.1	HORVU.HOR_21599.PROJ.1HG00000050.1	HORVU.HOR_3081.PROJ.1HG00000040.1	HORVU.HOR_3365.PROJ.1HG00000010.1	HORVU.HOR_7552.PROJ.1HG00000290.1	HORVU.HOR_8148.PROJ.1HG00000010.1	HORVU.HOR_9043.PROJ.1HG00000330.1	HORVU.HOCKETT.PROJ.1HG00000010.1	HORVU.IGRI.PROJ.1HG00003510.1	HORVU.MOREX.PROJ.1HG00000010.1	HORVU.OUN333.PROJ.1HG00000070.1	HORVU.RGT_PLANET.PROJ.1HG00000520.1	HORVU.ZDM01467.PROJ.1HG00000030.1	HORVU.ZDM02064.PROJ.1HG00000050.1
N0.HOG0065193	OG0027469	n0	HORVU.AKASHINRIKI.PROJ.1HG00012330.1	HORVU.B1K-04-12.PROJ.1HG00013090.1	HORVU.BARKE.PROJ.1HG00011730.1	HORVU.GOLDEN_PROMISE.PROJ.1HG00011860.1	HORVU.HOR_10350.PROJ.1HG00665210.1	HORVU.HOR_13821.PROJ.1HG00012640.1	HORVU.HOR_13942.PROJ.1HG00012060.1	HORVU.HOR_21599.PROJ.1HG00011770.1	HORVU.HOR_3081.PROJ.1HG00011940.1	HORVU.HOR_3365.PROJ.1HG00011670.1	HORVU.HOR_7552.PROJ.1HG00012610.1	HORVU.HOR_8148.PROJ.1HG00011940.1	HORVU.HOR_9043.PROJ.1HG00010840.1	HORVU.HOCKETT.PROJ.1HG00011800.1	HORVU.IGRI.PROJ.1HG00011190.1	HORVU.MOREX.PROJ.1HG00011650.1	HORVU.OUN333.PROJ.1HG00012990.1	HORVU.RGT_PLANET.PROJ.1HG00012430.1	HORVU.ZDM01467.PROJ.1HG00011110.1	HORVU.ZDM02064.PROJ.1HG00012980.1
N0.HOG0065194	OG0027470	n0	HORVU.AKASHINRIKI.PROJ.1HG00041330.1	HORVU.B1K-04-12.PROJ.1HG00045630.1	HORVU.BARKE.PROJ.1HG00044300.1	HORVU.GOLDEN_PROMISE.PROJ.1HG00044100.1	HORVU.HOR_10350.PROJ.1HG00042740.1	HORVU.HOR_13821.PROJ.1HG00045040.1	HORVU.HOR_13942.PROJ.1HG00043620.1	HORVU.HOR_21599.PROJ.1HG00043980.1	HORVU.HOR_3081.PROJ.1HG00043740.1	HORVU.HOR_3365.PROJ.1HG00043920.1	HORVU.HOR_7552.PROJ.1HG00044390.1	HORVU.HOR_8148.PROJ.1HG00043650.1	HORVU.HOR_9043.PROJ.1HG00043120.1	HORVU.HOCKETT.PROJ.1HG00043760.1	HORVU.IGRI.PROJ.1HG00043270.1	HORVU.MOREX.PROJ.1HG00042970.1	HORVU.OUN333.PROJ.1HG00045490.1	HORVU.RGT_PLANET.PROJ.1HG00044440.1	HORVU.ZDM01467.PROJ.1HG00043080.1	HORVU.ZDM02064.PROJ.1HG00042000.1
N0.HOG0065195	OG0027471	n0	HORVU.AKASHINRIKI.PROJ.2HG00088350.1	HORVU.B1K-04-12.PROJ.2HG00088910.1	HORVU.BARKE.PROJ.2HG00090110.1	HORVU.GOLDEN_PROMISE.PROJ.2HG00089910.1	HORVU.HOR_10350.PROJ.2HG00084980.1	HORVU.HOR_13821.PROJ.2HG00089760.1	HORVU.HOR_13942.PROJ.2HG00087230.1	HORVU.HOR_21599.PROJ.2HG00087850.1	HORVU.HOR_3081.PROJ.2HG00087890.1	HORVU.HOR_3365.PROJ.2HG00088000.1	HORVU.HOR_7552.PROJ.2HG00089150.1	HORVU.HOR_8148.PROJ.2HG00088000.1	HORVU.HOR_9043.PROJ.2HG00087720.1	HORVU.HOCKETT.PROJ.2HG00087980.1	HORVU.IGRI.PROJ.2HG00087430.1	HORVU.MOREX.PROJ.2HG00086160.1	HORVU.OUN333.PROJ.2HG00094270.1	HORVU.RGT_PLANET.PROJ.2HG00088890.1	HORVU.ZDM01467.PROJ.2HG00087170.1	HORVU.ZDM02064.PROJ.2HG00088220.1
N0.HOG0065197	OG0027473	n0	HORVU.AKASHINRIKI.PROJ.2HG00161170.1	HORVU.B1K-04-12.PROJ.2HG00718960.1	HORVU.BARKE.PROJ.2HG00163220.1	HORVU.GOLDEN_PROMISE.PROJ.2HG00725450.1	HORVU.HOR_10350.PROJ.2HG00154850.1	HORVU.HOR_13821.PROJ.2HG00707370.1	HORVU.HOR_13942.PROJ.2HG00707580.1	HORVU.HOR_21599.PROJ.2HG00159690.1	HORVU.HOR_3081.PROJ.2HG00704830.1	HORVU.HOR_3365.PROJ.2HG00158670.1	HORVU.HOR_7552.PROJ.2HG00161660.1	HORVU.HOR_8148.PROJ.2HG00759660.1	HORVU.HOR_9043.PROJ.2HG00721480.1	HORVU.HOCKETT.PROJ.2HG00709770.1	HORVU.IGRI.PROJ.2HG00711520.1	HORVU.MOREX.PROJ.2HG00158230.1	HORVU.OUN333.PROJ.2HG00711360.1	HORVU.RGT_PLANET.PROJ.2HG00716820.1	HORVU.ZDM01467.PROJ.2HG00158860.1	HORVU.ZDM02064.PROJ.2HG00161100.1
N0.HOG0065198	OG0027474	n0	HORVU.AKASHINRIKI.PROJ.2HG00164340.1	HORVU.B1K-04-12.PROJ.2HG00165230.1	HORVU.BARKE.PROJ.2HG00166540.1	HORVU.GOLDEN_PROMISE.PROJ.2HG00163330.1	HORVU.HOR_10350.PROJ.2HG00158030.1	HORVU.HOR_13821.PROJ.2HG00164260.1	HORVU.HOR_13942.PROJ.2HG00161750.1	HORVU.HOR_21599.PROJ.2HG00163220.1	HORVU.HOR_3081.PROJ.2HG00162500.1	HORVU.HOR_3365.PROJ.2HG00161750.1	HORVU.HOR_7552.PROJ.2HG00164930.1	HORVU.HOR_8148.PROJ.2HG00162870.1	HORVU.HOR_9043.PROJ.2HG00164410.1	HORVU.HOCKETT.PROJ.2HG00163220.1	HORVU.IGRI.PROJ.2HG00162200.1	HORVU.MOREX.PROJ.2HG00161320.1	HORVU.OUN333.PROJ.2HG00165450.1	HORVU.RGT_PLANET.PROJ.2HG00162310.1	HORVU.ZDM01467.PROJ.2HG00162190.1	HORVU.ZDM02064.PROJ.2HG00164360.1
N0.HOG0065211	OG0027476	n0	HORVU.AKASHINRIKI.PROJ.3HG00221190.1	HORVU.B1K-04-12.PROJ.3HG00223510.1	HORVU.BARKE.PROJ.3HG00224920.1	HORVU.GOLDEN_PROMISE.PROJ.3HG00221520.1	HORVU.HOR_10350.PROJ.3HG00213990.1	HORVU.HOR_13821.PROJ.3HG00220510.1	HORVU.HOR_13942.PROJ.3HG00217840.1	HORVU.HOR_21599.PROJ.3HG00220800.1	HORVU.HOR_3081.PROJ.3HG00219300.1	HORVU.HOR_3365.PROJ.3HG00218870.1	HORVU.HOR_7552.PROJ.3HG00222570.1	HORVU.HOR_8148.PROJ.3HG00219890.1	HORVU.HOR_9043.PROJ.3HG00223260.1	HORVU.HOCKETT.PROJ.3HG00220400.1	HORVU.IGRI.PROJ.3HG00218790.1	HORVU.MOREX.PROJ.3HG00217480.1	HORVU.OUN333.PROJ.3HG00222510.1	HORVU.RGT_PLANET.PROJ.3HG00221310.1	HORVU.ZDM01467.PROJ.3HG00219840.1	HORVU.ZDM02064.PROJ.3HG00220810.1
N0.HOG0065212	OG0027477	n0	HORVU.AKASHINRIKI.PROJ.3HG00723240.1	HORVU.B1K-04-12.PROJ.3HG00732340.1	HORVU.BARKE.PROJ.3HG00243910.1	HORVU.GOLDEN_PROMISE.PROJ.3HG00739960.1	HORVU.HOR_10350.PROJ.3HG00708440.1	HORVU.HOR_13821.PROJ.3HG00721710.1	HORVU.HOR_13942.PROJ.3HG00721820.1	HORVU.HOR_21599.PROJ.3HG00720050.1	HORVU.HOR_3081.PROJ.3HG00719400.1	HORVU.HOR_3365.PROJ.3HG00717270.1	HORVU.HOR_7552.PROJ.3HG00734140.1	HORVU.HOR_8148.PROJ.3HG00774280.1	HORVU.HOR_9043.PROJ.3HG00736260.1	HORVU.HOCKETT.PROJ.3HG00724140.1	HORVU.IGRI.PROJ.3HG00725890.1	HORVU.MOREX.PROJ.3HG00745060.1	HORVU.OUN333.PROJ.3HG00725410.1	HORVU.RGT_PLANET.PROJ.3HG00731730.1	HORVU.ZDM01467.PROJ.3HG00722200.1	HORVU.ZDM02064.PROJ.3HG00724090.1
N0.HOG0065213	OG0027478	n0	HORVU.AKASHINRIKI.PROJ.3HG00257240.1	HORVU.B1K-04-12.PROJ.3HG00261540.1	HORVU.BARKE.PROJ.3HG00261570.1	HORVU.GOLDEN_PROMISE.PROJ.3HG00257110.1	HORVU.HOR_10350.PROJ.3HG00249480.1	HORVU.HOR_13821.PROJ.3HG00257000.1	HORVU.HOR_13942.PROJ.3HG00253950.1	HORVU.HOR_21599.PROJ.3HG00257730.1	HORVU.HOR_3081.PROJ.3HG00255690.1	HORVU.HOR_3365.PROJ.3HG00254330.1	HORVU.HOR_7552.PROJ.3HG00259850.1	HORVU.HOR_8148.PROJ.3HG00256880.1	HORVU.HOR_9043.PROJ.3HG00262290.1	HORVU.HOCKETT.PROJ.3HG00256320.1	HORVU.IGRI.PROJ.3HG00254870.1	HORVU.MOREX.PROJ.3HG00253790.1	HORVU.OUN333.PROJ.3HG00259670.1	HORVU.RGT_PLANET.PROJ.3HG00257220.1	HORVU.ZDM01467.PROJ.3HG00256320.1	HORVU.ZDM02064.PROJ.3HG00257300.1
N0.HOG0065219	OG0027483	n0	HORVU.AKASHINRIKI.PROJ.4HG00354070.1	HORVU.B1K-04-12.PROJ.4HG00359760.1	HORVU.BARKE.PROJ.4HG00359130.1	HORVU.GOLDEN_PROMISE.PROJ.4HG00353890.1	HORVU.HOR_10350.PROJ.4HG00343450.1	HORVU.HOR_13821.PROJ.4HG00353120.1	HORVU.HOR_13942.PROJ.4HG00349720.1	HORVU.HOR_21599.PROJ.4HG00354140.1	HORVU.HOR_3081.PROJ.4HG00351610.1	HORVU.HOR_3365.PROJ.4HG00349250.1	HORVU.HOR_7552.PROJ.4HG00358710.1	HORVU.HOR_8148.PROJ.4HG00354920.1	HORVU.HOR_9043.PROJ.4HG00359100.1	HORVU.HOCKETT.PROJ.4HG00352550.1	HORVU.IGRI.PROJ.4HG00352560.1	HORVU.MOREX.PROJ.4HG00349130.1	HORVU.OUN333.PROJ.4HG00356940.1	HORVU.RGT_PLANET.PROJ.4HG00354300.1	HORVU.ZDM01467.PROJ.4HG00352800.1	HORVU.ZDM02064.PROJ.4HG00354810.1
N0.HOG0065220	OG0027484	n0	HORVU.AKASHINRIKI.PROJ.4HG00376650.1	HORVU.B1K-04-12.PROJ.4HG00382970.1	HORVU.BARKE.PROJ.4HG00381390.1	HORVU.GOLDEN_PROMISE.PROJ.4HG00375940.1	HORVU.HOR_10350.PROJ.4HG00365180.1	HORVU.HOR_13821.PROJ.4HG00375520.1	HORVU.HOR_13942.PROJ.4HG00372860.1	HORVU.HOR_21599.PROJ.4HG00376160.1	HORVU.HOR_3081.PROJ.4HG00374970.1	HORVU.HOR_3365.PROJ.4HG00371930.1	HORVU.HOR_7552.PROJ.4HG00381310.1	HORVU.HOR_8148.PROJ.4HG00377960.1	HORVU.HOR_9043.PROJ.4HG00382910.1	HORVU.HOCKETT.PROJ.4HG00376070.1	HORVU.IGRI.PROJ.4HG00375290.1	HORVU.MOREX.PROJ.4HG00370780.1	HORVU.OUN333.PROJ.4HG00379840.1	HORVU.RGT_PLANET.PROJ.4HG00377430.1	HORVU.ZDM01467.PROJ.4HG00373900.1	HORVU.ZDM02064.PROJ.4HG00377830.1
N0.HOG0065221	OG0027485	n0	HORVU.AKASHINRIKI.PROJ.5HG00379020.1	HORVU.B1K-04-12.PROJ.5HG00384470.1	HORVU.BARKE.PROJ.5HG00384290.1	HORVU.GOLDEN_PROMISE.PROJ.5HG00378850.1	HORVU.HOR_10350.PROJ.5HG00367690.1	HORVU.HOR_13821.PROJ.5HG00378290.1	HORVU.HOR_13942.PROJ.5HG00374370.1	HORVU.HOR_21599.PROJ.5HG00379540.1	HORVU.HOR_3081.PROJ.5HG00376600.1	HORVU.HOR_3365.PROJ.5HG00373670.1	HORVU.HOR_7552.PROJ.5HG00383480.1	HORVU.HOR_8148.PROJ.5HG00380080.1	HORVU.HOR_9043.PROJ.5HG00763620.1	HORVU.HOCKETT.PROJ.5HG00377630.1	HORVU.IGRI.PROJ.5HG00377200.1	HORVU.MOREX.PROJ.5HG00373980.1	HORVU.OUN333.PROJ.5HG00381550.1	HORVU.RGT_PLANET.PROJ.5HG00378780.1	HORVU.ZDM01467.PROJ.5HG00376850.1	HORVU.ZDM02064.PROJ.5HG00380260.1
N0.HOG0065223	OG0027487	n0	HORVU.AKASHINRIKI.PROJ.5HG00448130.1	HORVU.B1K-04-12.PROJ.5HG00454650.1	HORVU.BARKE.PROJ.5HG00455710.1	HORVU.GOLDEN_PROMISE.PROJ.5HG00448130.1	HORVU.HOR_10350.PROJ.5HG00435610.1	HORVU.HOR_13821.PROJ.5HG00446800.1	HORVU.HOR_13942.PROJ.5HG00444640.1	HORVU.HOR_21599.PROJ.5HG00447790.1	HORVU.HOR_3081.PROJ.5HG00446240.1	HORVU.HOR_3365.PROJ.5HG00441160.1	HORVU.HOR_7552.PROJ.5HG00454060.1	HORVU.HOR_8148.PROJ.5HG00449940.1	HORVU.HOR_9043.PROJ.5HG00455240.1	HORVU.HOCKETT.PROJ.5HG00447200.1	HORVU.IGRI.PROJ.5HG00446500.1	HORVU.MOREX.PROJ.5HG00443780.1	HORVU.OUN333.PROJ.5HG00449690.1	HORVU.RGT_PLANET.PROJ.5HG00448000.1	HORVU.ZDM01467.PROJ.5HG00762100.1	HORVU.ZDM02064.PROJ.5HG00449380.1
N0.HOG0065227	OG0027490	n0	HORVU.AKASHINRIKI.PROJ.6HG00560690.1	HORVU.B1K-04-12.PROJ.6HG00570440.1	HORVU.BARKE.PROJ.6HG00570000.1	HORVU.GOLDEN_PROMISE.PROJ.6HG00561980.1	HORVU.HOR_10350.PROJ.6HG00547230.1	HORVU.HOR_13821.PROJ.6HG00559420.1	HORVU.HOR_13942.PROJ.6HG00556310.1	HORVU.HOR_21599.PROJ.6HG00560550.1	HORVU.HOR_3081.PROJ.6HG00554900.1	HORVU.HOR_3365.PROJ.6HG00553220.1	HORVU.HOR_7552.PROJ.6HG00567910.1	HORVU.HOR_8148.PROJ.6HG00562120.1	HORVU.HOR_9043.PROJ.6HG00571250.1	HORVU.HOCKETT.PROJ.6HG00559300.1	HORVU.IGRI.PROJ.6HG00558670.1	HORVU.MOREX.PROJ.6HG00556120.1	HORVU.OUN333.PROJ.6HG00563780.1	HORVU.RGT_PLANET.PROJ.6HG00561650.1	HORVU.ZDM01467.PROJ.6HG00560170.1	HORVU.ZDM02064.PROJ.6HG00563400.1
N0.HOG0065230	OG0027493	n0	HORVU.AKASHINRIKI.PROJ.7HG00592780.1	HORVU.B1K-04-12.PROJ.7HG00601980.1	HORVU.BARKE.PROJ.7HG00602590.1	HORVU.GOLDEN_PROMISE.PROJ.7HG00595290.1	HORVU.HOR_10350.PROJ.7HG00580550.1	HORVU.HOR_13821.PROJ.7HG00591080.1	HORVU.HOR_13942.PROJ.7HG00588040.1	HORVU.HOR_21599.PROJ.7HG00591610.1	HORVU.HOR_3081.PROJ.7HG00789620.1	HORVU.HOR_3365.PROJ.7HG00585030.1	HORVU.HOR_7552.PROJ.7HG00600770.1	HORVU.HOR_8148.PROJ.7HG00593450.1	HORVU.HOR_9043.PROJ.7HG00605440.1	HORVU.HOCKETT.PROJ.7HG00590960.1	HORVU.IGRI.PROJ.7HG00592680.1	HORVU.MOREX.PROJ.7HG00587750.1	HORVU.OUN333.PROJ.7HG00597030.1	HORVU.RGT_PLANET.PROJ.7HG00595230.1	HORVU.ZDM01467.PROJ.7HG00592360.1	HORVU.ZDM02064.PROJ.7HG00594140.1
N0.HOG0065232	OG0027495	n0	HORVU.AKASHINRIKI.PROJ.7HG00627460.1	HORVU.B1K-04-12.PROJ.7HG00638790.1	HORVU.BARKE.PROJ.7HG00638680.1	HORVU.GOLDEN_PROMISE.PROJ.7HG00630320.1	HORVU.HOR_10350.PROJ.7HG00613990.1	HORVU.HOR_13821.PROJ.7HG00626240.1	HORVU.HOR_13942.PROJ.7HG00623120.1	HORVU.HOR_21599.PROJ.7HG00626770.1	HORVU.HOR_3081.PROJ.7HG00623070.1	HORVU.HOR_3365.PROJ.7HG00619790.1	HORVU.HOR_7552.PROJ.7HG00637050.1	HORVU.HOR_8148.PROJ.7HG00628950.1	HORVU.HOR_9043.PROJ.7HG00640990.1	HORVU.HOCKETT.PROJ.7HG00626270.1	HORVU.IGRI.PROJ.7HG00627920.1	HORVU.MOREX.PROJ.7HG00621870.1	HORVU.OUN333.PROJ.7HG00631510.1	HORVU.RGT_PLANET.PROJ.7HG00629470.1	HORVU.ZDM01467.PROJ.7HG00626860.1	HORVU.ZDM02064.PROJ.7HG00629440.1
N0.HOG0065241	OG0027500	n0	HORVU.AKASHINRIKI.PROJ.7HG00595840.1	HORVU.B1K-04-12.PROJ.7HG00605330.1	HORVU.BARKE.PROJ.7HG00605730.1	HORVU.GOLDEN_PROMISE.PROJ.7HG00598370.1	HORVU.HOR_10350.PROJ.7HG00583620.1	HORVU.HOR_13821.PROJ.7HG00594050.1	HORVU.HOR_13942.PROJ.7HG00590920.1	HORVU.HOR_21599.PROJ.7HG00594680.1	HORVU.HOR_3081.PROJ.7HG00590820.1	HORVU.HOR_3365.PROJ.7HG00588030.1	HORVU.HOR_7552.PROJ.7HG00604090.1	HORVU.HOR_8148.PROJ.contig_corrected_v1_8086G00719010.1	HORVU.HOR_9043.PROJ.7HG00608530.1	HORVU.HOCKETT.PROJ.7HG00593780.1	HORVU.IGRI.PROJ.7HG00595840.1	HORVU.MOREX.PROJ.7HG00590550.1	HORVU.OUN333.PROJ.7HG00599940.1	HORVU.RGT_PLANET.PROJ.7HG00598250.1	HORVU.ZDM01467.PROJ.7HG00595380.1	HORVU.ZDM02064.PROJ.7HG00597300.1
N0.HOG0065243	OG0027502	n0	HORVU.AKASHINRIKI.PROJ.1HG00000840.1	HORVU.B1K-04-12.PROJ.1HG00001000.1	HORVU.BARKE.PROJ.1HG00000890.1	HORVU.GOLDEN_PROMISE.PROJ.1HG00000180.1	HORVU.HOR_10350.PROJ.1HG00001210.1	HORVU.HOR_13821.PROJ.1HG00676280.1	HORVU.HOR_13942.PROJ.1HG00000950.1	HORVU.HOR_21599.PROJ.1HG00001250.1	HORVU.HOR_3081.PROJ.1HG00001190.1	HORVU.HOR_3365.PROJ.1HG00000900.1	HORVU.HOR_7552.PROJ.1HG00000970.1	HORVU.HOR_8148.PROJ.1HG00001090.1	HORVU.HOR_9043.PROJ.1HG00000830.1	HORVU.HOCKETT.PROJ.1HG00001000.1	HORVU.IGRI.PROJ.1HG00000440.1	HORVU.MOREX.PROJ.1HG00000660.1	HORVU.OUN333.PROJ.1HG00001180.1	HORVU.RGT_PLANET.PROJ.1HG00001190.1	HORVU.ZDM01467.PROJ.1HG00000810.1	HORVU.ZDM02064.PROJ.1HG00000790.1
N0.HOG0065245	OG0027504	n0	HORVU.AKASHINRIKI.PROJ.1HG00003380.1	HORVU.B1K-04-12.PROJ.1HG00003820.1	HORVU.BARKE.PROJ.1HG00002970.1	HORVU.GOLDEN_PROMISE.PROJ.1HG00002970.1	HORVU.HOR_10350.PROJ.1HG00003180.1	HORVU.HOR_13821.PROJ.1HG00003790.1	HORVU.HOR_13942.PROJ.1HG00003400.1	HORVU.HOR_21599.PROJ.1HG00003930.1	HORVU.HOR_3081.PROJ.1HG00003330.1	HORVU.HOR_3365.PROJ.1HG00003250.1	HORVU.HOR_7552.PROJ.1HG00003470.1	HORVU.HOR_8148.PROJ.1HG00003550.1	HORVU.HOR_9043.PROJ.1HG00002710.1	HORVU.HOCKETT.PROJ.1HG00003010.1	HORVU.IGRI.PROJ.1HG00002610.1	HORVU.MOREX.PROJ.1HG00002910.1	HORVU.OUN333.PROJ.1HG00003830.1	HORVU.RGT_PLANET.PROJ.1HG00003590.1	HORVU.ZDM01467.PROJ.1HG00002970.1	HORVU.ZDM02064.PROJ.1HG00003860.1
N0.HOG0065246	OG0027505	n0	HORVU.AKASHINRIKI.PROJ.1HG00004750.1	HORVU.B1K-04-12.PROJ.1HG00005600.1	HORVU.BARKE.PROJ.1HG00004410.1	HORVU.GOLDEN_PROMISE.PROJ.1HG00004200.1	HORVU.HOR_10350.PROJ.1HG00004350.1	HORVU.HOR_13821.PROJ.1HG00004930.1	HORVU.HOR_13942.PROJ.1HG00004590.1	HORVU.HOR_21599.PROJ.1HG00005330.1	HORVU.HOR_3081.PROJ.1HG00004520.1	HORVU.HOR_3365.PROJ.1HG00004710.1	HORVU.HOR_7552.PROJ.1HG00004950.1	HORVU.HOR_8148.PROJ.1HG00004700.1	HORVU.HOR_9043.PROJ.1HG00003950.1	HORVU.HOCKETT.PROJ.1HG00004420.1	HORVU.IGRI.PROJ.1HG00003890.1	HORVU.MOREX.PROJ.1HG00004220.1	HORVU.OUN333.PROJ.1HG00005420.1	HORVU.RGT_PLANET.PROJ.1HG00004950.1	HORVU.ZDM01467.PROJ.1HG00004020.1	HORVU.ZDM02064.PROJ.1HG00005530.1
N0.HOG0065247	OG0027506	n0	HORVU.AKASHINRIKI.PROJ.1HG00004890.1	HORVU.B1K-04-12.PROJ.1HG00005710.1	HORVU.BARKE.PROJ.1HG00004530.1	HORVU.GOLDEN_PROMISE.PROJ.1HG00004340.1	HORVU.HOR_10350.PROJ.1HG00004450.1	HORVU.HOR_13821.PROJ.1HG00005100.1	HORVU.HOR_13942.PROJ.1HG00004730.1	HORVU.HOR_21599.PROJ.1HG00676800.1	HORVU.HOR_3081.PROJ.1HG00004620.1	HORVU.HOR_3365.PROJ.1HG00004820.1	HORVU.HOR_7552.PROJ.1HG00005110.1	HORVU.HOR_8148.PROJ.1HG00004850.1	HORVU.HOR_9043.PROJ.1HG00004060.1	HORVU.HOCKETT.PROJ.1HG00004550.1	HORVU.IGRI.PROJ.1HG00003980.1	HORVU.MOREX.PROJ.1HG00004300.1	HORVU.OUN333.PROJ.1HG00005530.1	HORVU.RGT_PLANET.PROJ.1HG00005030.1	HORVU.ZDM01467.PROJ.1HG00676760.1	HORVU.ZDM02064.PROJ.1HG00005620.1
N0.HOG0065249	OG0027508	n0	HORVU.AKASHINRIKI.PROJ.1HG00005170.1	HORVU.B1K-04-12.PROJ.1HG00005940.1	HORVU.BARKE.PROJ.1HG00004720.1	HORVU.GOLDEN_PROMISE.PROJ.1HG00004530.1	HORVU.HOR_10350.PROJ.1HG00004650.1	HORVU.HOR_13821.PROJ.1HG00005280.1	HORVU.HOR_13942.PROJ.1HG00004910.1	HORVU.HOR_21599.PROJ.1HG00005680.1	HORVU.HOR_3081.PROJ.1HG00004780.1	HORVU.HOR_3365.PROJ.1HG00005000.1	HORVU.HOR_7552.PROJ.1HG00005380.1	HORVU.HOR_8148.PROJ.1HG00005010.1	HORVU.HOR_9043.PROJ.1HG00004290.1	HORVU.HOCKETT.PROJ.1HG00004710.1	HORVU.IGRI.PROJ.1HG00004170.1	HORVU.MOREX.PROJ.1HG00004470.1	HORVU.OUN333.PROJ.1HG00005810.1	HORVU.RGT_PLANET.PROJ.1HG00005210.1	HORVU.ZDM01467.PROJ.1HG00004410.1	HORVU.ZDM02064.PROJ.1HG00005880.1
N0.HOG0065250	OG0027509	n0	HORVU.AKASHINRIKI.PROJ.1HG00005790.1	HORVU.B1K-04-12.PROJ.1HG00006590.1	HORVU.BARKE.PROJ.1HG00005370.1	HORVU.GOLDEN_PROMISE.PROJ.1HG00005190.1	HORVU.HOR_10350.PROJ.1HG00005410.1	HORVU.HOR_13821.PROJ.1HG00006080.1	HORVU.HOR_13942.PROJ.1HG00005710.1	HORVU.HOR_21599.PROJ.1HG00006250.1	HORVU.HOR_3081.PROJ.1HG00005790.1	HORVU.HOR_3365.PROJ.1HG00005850.1	HORVU.HOR_7552.PROJ.1HG00006090.1	HORVU.HOR_8148.PROJ.1HG00005800.1	HORVU.HOR_9043.PROJ.1HG00004880.1	HORVU.HOCKETT.PROJ.1HG00005530.1	HORVU.IGRI.PROJ.1HG00004860.1	HORVU.MOREX.PROJ.1HG00005290.1	HORVU.OUN333.PROJ.1HG00006610.1	HORVU.RGT_PLANET.PROJ.1HG00006060.1	HORVU.ZDM01467.PROJ.1HG00004960.1	HORVU.ZDM02064.PROJ.1HG00006470.1
N0.HOG0065251	OG0027510	n0	HORVU.AKASHINRIKI.PROJ.1HG00006000.1	HORVU.B1K-04-12.PROJ.1HG00006800.1	HORVU.BARKE.PROJ.1HG00005600.1	HORVU.GOLDEN_PROMISE.PROJ.1HG00005440.1	HORVU.HOR_10350.PROJ.1HG00005610.1	HORVU.HOR_13821.PROJ.1HG00006220.1	HORVU.HOR_13942.PROJ.1HG00005960.1	HORVU.HOR_21599.PROJ.1HG00006430.1	HORVU.HOR_3081.PROJ.1HG00006010.1	HORVU.HOR_3365.PROJ.1HG00006090.1	HORVU.HOR_7552.PROJ.1HG00006260.1	HORVU.HOR_8148.PROJ.1HG00006040.1	HORVU.HOR_9043.PROJ.1HG00005060.1	HORVU.HOCKETT.PROJ.1HG00005690.1	HORVU.IGRI.PROJ.1HG00005030.1	HORVU.MOREX.PROJ.1HG00005520.1	HORVU.OUN333.PROJ.1HG00006740.1	HORVU.RGT_PLANET.PROJ.1HG00006270.1	HORVU.ZDM01467.PROJ.1HG00005130.1	HORVU.ZDM02064.PROJ.1HG00006650.1
N0.HOG0065253	OG0027512	n0	HORVU.AKASHINRIKI.PROJ.1HG00678930.1	HORVU.B1K-04-12.PROJ.1HG00690880.1	HORVU.BARKE.PROJ.1HG00689750.1	HORVU.GOLDEN_PROMISE.PROJ.1HG00006510.1	HORVU.HOR_10350.PROJ.1HG00006750.1	HORVU.HOR_13821.PROJ.1HG00007330.1	HORVU.HOR_13942.PROJ.1HG00677450.1	HORVU.HOR_21599.PROJ.1HG00007360.1	HORVU.HOR_3081.PROJ.1HG00007070.1	HORVU.HOR_3365.PROJ.1HG00672240.1	HORVU.HOR_7552.PROJ.1HG00007460.1	HORVU.HOR_8148.PROJ.1HG00006910.1	HORVU.HOR_9043.PROJ.1HG00006180.1	HORVU.HOCKETT.PROJ.1HG00006600.1	HORVU.IGRI.PROJ.1HG00006330.1	HORVU.MOREX.PROJ.1HG00701640.1	HORVU.OUN333.PROJ.1HG00681700.1	HORVU.RGT_PLANET.PROJ.1HG00007520.1	HORVU.ZDM01467.PROJ.1HG00006230.1	HORVU.ZDM02064.PROJ.1HG00008550.1
N0.HOG0065254	OG0027513	n0	HORVU.AKASHINRIKI.PROJ.1HG00008670.1	HORVU.B1K-04-12.PROJ.1HG00008920.1	HORVU.BARKE.PROJ.1HG00007580.1	HORVU.GOLDEN_PROMISE.PROJ.1HG00007590.1	HORVU.HOR_10350.PROJ.1HG00007740.1	HORVU.HOR_13821.PROJ.1HG00008310.1	HORVU.HOR_13942.PROJ.1HG00008120.1	HORVU.HOR_21599.PROJ.1HG00008320.1	HORVU.HOR_3081.PROJ.1HG00008140.1	HORVU.HOR_3365.PROJ.1HG00007790.1	HORVU.HOR_7552.PROJ.1HG00008660.1	HORVU.HOR_8148.PROJ.1HG00008000.1	HORVU.HOR_9043.PROJ.1HG00007080.1	HORVU.HOCKETT.PROJ.1HG00007570.1	HORVU.IGRI.PROJ.1HG00007310.1	HORVU.MOREX.PROJ.1HG00007710.1	HORVU.OUN333.PROJ.1HG00008970.1	HORVU.RGT_PLANET.PROJ.1HG00008510.1	HORVU.ZDM01467.PROJ.1HG00007230.1	HORVU.ZDM02064.PROJ.1HG00009600.1
N0.HOG0065255	OG0027514	n0	HORVU.AKASHINRIKI.PROJ.1HG00008730.1	HORVU.B1K-04-12.PROJ.1HG00009000.1	HORVU.BARKE.PROJ.1HG00007650.1	HORVU.GOLDEN_PROMISE.PROJ.1HG00007670.1	HORVU.HOR_10350.PROJ.1HG00007820.1	HORVU.HOR_13821.PROJ.1HG00008380.1	HORVU.HOR_13942.PROJ.1HG00008190.1	HORVU.HOR_21599.PROJ.1HG00008390.1	HORVU.HOR_3081.PROJ.1HG00008210.1	HORVU.HOR_3365.PROJ.1HG00007880.1	HORVU.HOR_7552.PROJ.1HG00008720.1	HORVU.HOR_8148.PROJ.1HG00008080.1	HORVU.HOR_9043.PROJ.1HG00007160.1	HORVU.HOCKETT.PROJ.1HG00007650.1	HORVU.IGRI.PROJ.1HG00007380.1	HORVU.MOREX.PROJ.1HG00007780.1	HORVU.OUN333.PROJ.1HG00009050.1	HORVU.RGT_PLANET.PROJ.1HG00008590.1	HORVU.ZDM01467.PROJ.1HG00007290.1	HORVU.ZDM02064.PROJ.1HG00009660.1
N0.HOG0065256	OG0027515	n0	HORVU.AKASHINRIKI.PROJ.1HG00009110.2	HORVU.B1K-04-12.PROJ.1HG00009410.1	HORVU.BARKE.PROJ.1HG00008030.1	HORVU.GOLDEN_PROMISE.PROJ.1HG00007980.1	HORVU.HOR_10350.PROJ.1HG00008130.1	HORVU.HOR_13821.PROJ.1HG00008740.1	HORVU.HOR_13942.PROJ.1HG00008490.1	HORVU.HOR_21599.PROJ.1HG00008730.1	HORVU.HOR_3081.PROJ.1HG00008470.1	HORVU.HOR_3365.PROJ.1HG00008200.1	HORVU.HOR_7552.PROJ.1HG00009160.1	HORVU.HOR_8148.PROJ.1HG00008410.1	HORVU.HOR_9043.PROJ.1HG00007470.1	HORVU.HOCKETT.PROJ.1HG00007980.1	HORVU.IGRI.PROJ.1HG00007670.1	HORVU.MOREX.PROJ.1HG00007990.1	HORVU.OUN333.PROJ.1HG00009370.1	HORVU.RGT_PLANET.PROJ.1HG00008850.1	HORVU.ZDM01467.PROJ.1HG00007610.1	HORVU.ZDM02064.PROJ.1HG00010010.1
N0.HOG0065257	OG0027516	n0	HORVU.AKASHINRIKI.PROJ.1HG00010280.1	HORVU.B1K-04-12.PROJ.1HG00010970.1	HORVU.BARKE.PROJ.1HG00009560.1	HORVU.GOLDEN_PROMISE.PROJ.1HG00009680.1	HORVU.HOR_10350.PROJ.1HG00009640.1	HORVU.HOR_13821.PROJ.1HG00010440.1	HORVU.HOR_13942.PROJ.1HG00009990.1	HORVU.HOR_21599.PROJ.1HG00010050.1	HORVU.HOR_3081.PROJ.1HG00009850.1	HORVU.HOR_3365.PROJ.1HG00009740.1	HORVU.HOR_7552.PROJ.1HG00010640.1	HORVU.HOR_8148.PROJ.1HG00009830.1	HORVU.HOR_9043.PROJ.1HG00008960.1	HORVU.HOCKETT.PROJ.1HG00009660.1	HORVU.IGRI.PROJ.1HG00008940.1	HORVU.MOREX.PROJ.1HG00009500.1	HORVU.OUN333.PROJ.1HG00010810.1	HORVU.RGT_PLANET.PROJ.1HG00010330.1	HORVU.ZDM01467.PROJ.1HG00009020.1	HORVU.ZDM02064.PROJ.1HG00011160.1
N0.HOG0065258	OG0027517	n0	HORVU.AKASHINRIKI.PROJ.1HG00010320.1	HORVU.B1K-04-12.PROJ.1HG00011060.1	HORVU.BARKE.PROJ.1HG00009590.1	HORVU.GOLDEN_PROMISE.PROJ.1HG00009700.1	HORVU.HOR_10350.PROJ.1HG00009680.1	HORVU.HOR_13821.PROJ.1HG00010500.1	HORVU.HOR_13942.PROJ.1HG00010040.1	HORVU.HOR_21599.PROJ.1HG00010110.1	HORVU.HOR_3081.PROJ.1HG00009910.1	HORVU.HOR_3365.PROJ.1HG00009760.1	HORVU.HOR_7552.PROJ.1HG00010660.1	HORVU.HOR_8148.PROJ.1HG00009900.1	HORVU.HOR_9043.PROJ.1HG00009000.1	HORVU.HOCKETT.PROJ.1HG00009730.1	HORVU.IGRI.PROJ.1HG00009000.1	HORVU.MOREX.PROJ.1HG00009560.1	HORVU.OUN333.PROJ.1HG00010840.1	HORVU.RGT_PLANET.PROJ.1HG00010380.1	HORVU.ZDM01467.PROJ.1HG00009090.1	HORVU.ZDM02064.PROJ.1HG00011190.1
N0.HOG0065261	OG0027520	n0	HORVU.AKASHINRIKI.PROJ.1HG00014500.1	HORVU.B1K-04-12.PROJ.1HG00015060.1	HORVU.BARKE.PROJ.1HG00014130.1	HORVU.GOLDEN_PROMISE.PROJ.1HG00014460.1	HORVU.HOR_10350.PROJ.1HG00013810.1	HORVU.HOR_13821.PROJ.1HG00014760.1	HORVU.HOR_13942.PROJ.1HG00014280.1	HORVU.HOR_21599.PROJ.1HG00013780.1	HORVU.HOR_3081.PROJ.1HG00013910.1	HORVU.HOR_3365.PROJ.1HG00013850.1	HORVU.HOR_7552.PROJ.1HG00014870.1	HORVU.HOR_8148.PROJ.1HG00014010.1	HORVU.HOR_9043.PROJ.1HG00012970.1	HORVU.HOCKETT.PROJ.1HG00014060.1	HORVU.IGRI.PROJ.1HG00013530.1	HORVU.MOREX.PROJ.1HG00013690.1	HORVU.OUN333.PROJ.1HG00015230.1	HORVU.RGT_PLANET.PROJ.1HG00014770.1	HORVU.ZDM01467.PROJ.1HG00013300.1	HORVU.ZDM02064.PROJ.1HG00015370.1
N0.HOG0065262	OG0027521	n0	HORVU.AKASHINRIKI.PROJ.1HG00680600.1	HORVU.B1K-04-12.PROJ.1HG00692540.1	HORVU.BARKE.PROJ.1HG00691690.1	HORVU.GOLDEN_PROMISE.PROJ.1HG00014490.1	HORVU.HOR_10350.PROJ.1HG00665760.1	HORVU.HOR_13821.PROJ.1HG00679450.1	HORVU.HOR_13942.PROJ.1HG00679260.1	HORVU.HOR_21599.PROJ.1HG00013820.1	HORVU.HOR_3081.PROJ.1HG00676620.1	HORVU.HOR_3365.PROJ.1HG00674050.1	HORVU.HOR_7552.PROJ.1HG00692880.1	HORVU.HOR_8148.PROJ.1HG00731360.1	HORVU.HOR_9043.PROJ.1HG00693280.1	HORVU.HOCKETT.PROJ.1HG00681540.1	HORVU.IGRI.PROJ.1HG00682370.1	HORVU.MOREX.PROJ.1HG00703550.1	HORVU.OUN333.PROJ.1HG00683550.1	HORVU.RGT_PLANET.PROJ.1HG00688660.1	HORVU.ZDM01467.PROJ.1HG00679050.1	HORVU.ZDM02064.PROJ.1HG00681470.1
N0.HOG0065264	OG0027523	n0	HORVU.AKASHINRIKI.PROJ.1HG00015630.1	HORVU.B1K-04-12.PROJ.1HG00016100.1	HORVU.BARKE.PROJ.1HG00015330.1	HORVU.GOLDEN_PROMISE.PROJ.1HG00015670.1	HORVU.HOR_10350.PROJ.1HG00014830.1	HORVU.HOR_13821.PROJ.1HG00015980.1	HORVU.HOR_13942.PROJ.1HG00015390.1	HORVU.HOR_21599.PROJ.1HG00014840.1	HORVU.HOR_3081.PROJ.1HG00015070.1	HORVU.HOR_3365.PROJ.1HG00014890.1	HORVU.HOR_7552.PROJ.1HG00015970.1	HORVU.HOR_8148.PROJ.1HG00015200.1	HORVU.HOR_9043.PROJ.1HG00013930.1	HORVU.HOCKETT.PROJ.1HG00015230.1	HORVU.IGRI.PROJ.1HG00014680.1	HORVU.MOREX.PROJ.1HG00014890.1	HORVU.OUN333.PROJ.1HG00016350.1	HORVU.RGT_PLANET.PROJ.1HG00015930.1	HORVU.ZDM01467.PROJ.1HG00014370.1	HORVU.ZDM02064.PROJ.1HG00016430.1
N0.HOG0065265	OG0027524	n0	HORVU.AKASHINRIKI.PROJ.1HG00015680.1	HORVU.B1K-04-12.PROJ.1HG00692800.1	HORVU.BARKE.PROJ.1HG00691990.1	HORVU.GOLDEN_PROMISE.PROJ.1HG00697440.1	HORVU.HOR_10350.PROJ.1HG00666080.1	HORVU.HOR_13821.PROJ.1HG00679740.1	HORVU.HOR_13942.PROJ.1HG00679580.1	HORVU.HOR_21599.PROJ.1HG00679120.1	HORVU.HOR_3081.PROJ.1HG00676910.1	HORVU.HOR_3365.PROJ.1HG00674390.1	HORVU.HOR_7552.PROJ.1HG00693220.1	HORVU.HOR_8148.PROJ.1HG00731620.1	HORVU.HOR_9043.PROJ.1HG00693590.1	HORVU.HOCKETT.PROJ.1HG00681840.1	HORVU.IGRI.PROJ.1HG00682640.1	HORVU.MOREX.PROJ.1HG00014930.1	HORVU.OUN333.PROJ.1HG00683840.1	HORVU.RGT_PLANET.PROJ.1HG00689000.1	HORVU.ZDM01467.PROJ.1HG00679360.1	HORVU.ZDM02064.PROJ.1HG00681780.1
N0.HOG0065266	OG0027525	n0	HORVU.AKASHINRIKI.PROJ.1HG00015830.1	HORVU.B1K-04-12.PROJ.1HG00016240.1	HORVU.BARKE.PROJ.1HG00015510.1	HORVU.GOLDEN_PROMISE.PROJ.1HG00015840.1	HORVU.HOR_10350.PROJ.1HG00015040.1	HORVU.HOR_13821.PROJ.1HG00016160.1	HORVU.HOR_13942.PROJ.1HG00015570.1	HORVU.HOR_21599.PROJ.1HG00015000.1	HORVU.HOR_3081.PROJ.1HG00015250.1	HORVU.HOR_3365.PROJ.1HG00015090.1	HORVU.HOR_7552.PROJ.1HG00016150.1	HORVU.HOR_8148.PROJ.1HG00015400.1	HORVU.HOR_9043.PROJ.1HG00014120.1	HORVU.HOCKETT.PROJ.1HG00015410.1	HORVU.IGRI.PROJ.1HG00014850.1	HORVU.MOREX.PROJ.1HG00015080.1	HORVU.OUN333.PROJ.1HG00016550.1	HORVU.RGT_PLANET.PROJ.1HG00016130.1	HORVU.ZDM01467.PROJ.1HG00014560.1	HORVU.ZDM02064.PROJ.1HG00016620.1
N0.HOG0065268	OG0027527	n0	HORVU.AKASHINRIKI.PROJ.1HG00016410.1	HORVU.B1K-04-12.PROJ.1HG00016840.1	HORVU.BARKE.PROJ.1HG00016010.1	HORVU.GOLDEN_PROMISE.PROJ.1HG00016370.1	HORVU.HOR_10350.PROJ.1HG00015530.1	HORVU.HOR_13821.PROJ.1HG00016710.1	HORVU.HOR_13942.PROJ.1HG00016130.1	HORVU.HOR_21599.PROJ.1HG00015540.1	HORVU.HOR_3081.PROJ.1HG00015800.1	HORVU.HOR_3365.PROJ.1HG00015610.1	HORVU.HOR_7552.PROJ.1HG00016680.1	HORVU.HOR_8148.PROJ.1HG00015940.1	HORVU.HOR_9043.PROJ.1HG00014650.1	HORVU.HOCKETT.PROJ.1HG00015920.1	HORVU.IGRI.PROJ.1HG00015380.1	HORVU.MOREX.PROJ.1HG00015600.1	HORVU.OUN333.PROJ.1HG00017080.1	HORVU.RGT_PLANET.PROJ.1HG00016680.1	HORVU.ZDM01467.PROJ.1HG00015100.1	HORVU.ZDM02064.PROJ.1HG00017180.1
N0.HOG0065269	OG0027528	n0	HORVU.AKASHINRIKI.PROJ.1HG00017280.1	HORVU.B1K-04-12.PROJ.1HG00017740.1	HORVU.BARKE.PROJ.1HG00016960.1	HORVU.GOLDEN_PROMISE.PROJ.1HG00017210.1	HORVU.HOR_10350.PROJ.1HG00016440.1	HORVU.HOR_13821.PROJ.1HG00017550.1	HORVU.HOR_13942.PROJ.1HG00017060.1	HORVU.HOR_21599.PROJ.1HG00016420.1	HORVU.HOR_3081.PROJ.1HG00016690.1	HORVU.HOR_3365.PROJ.1HG00016620.1	HORVU.HOR_7552.PROJ.1HG00017440.1	HORVU.HOR_8148.PROJ.1HG00016820.1	HORVU.HOR_9043.PROJ.1HG00015500.1	HORVU.HOCKETT.PROJ.1HG00016870.1	HORVU.IGRI.PROJ.1HG00016340.1	HORVU.MOREX.PROJ.1HG00016570.1	HORVU.OUN333.PROJ.1HG00018030.1	HORVU.RGT_PLANET.PROJ.1HG00017640.1	HORVU.ZDM01467.PROJ.1HG00016050.1	HORVU.ZDM02064.PROJ.1HG00018020.1
N0.HOG0065271	OG0027530	n0	HORVU.AKASHINRIKI.PROJ.1HG00681280.1	HORVU.B1K-04-12.PROJ.1HG00018060.1	HORVU.BARKE.PROJ.1HG00692440.1	HORVU.GOLDEN_PROMISE.PROJ.1HG00697860.1	HORVU.HOR_10350.PROJ.1HG00666430.1	HORVU.HOR_13821.PROJ.1HG00680170.1	HORVU.HOR_13942.PROJ.1HG00680060.1	HORVU.HOR_21599.PROJ.1HG00679580.1	HORVU.HOR_3081.PROJ.1HG00017050.1	HORVU.HOR_3365.PROJ.1HG00674870.1	HORVU.HOR_7552.PROJ.1HG00693660.1	HORVU.HOR_8148.PROJ.1HG00732000.1	HORVU.HOR_9043.PROJ.1HG00693940.1	HORVU.HOCKETT.PROJ.1HG00682270.1	HORVU.IGRI.PROJ.1HG00683060.1	HORVU.MOREX.PROJ.1HG00704280.1	HORVU.OUN333.PROJ.1HG00684240.1	HORVU.RGT_PLANET.PROJ.1HG00689460.1	HORVU.ZDM01467.PROJ.1HG00679860.1	HORVU.ZDM02064.PROJ.1HG00682090.1
N0.HOG0065273	OG0027532	n0	HORVU.AKASHINRIKI.PROJ.1HG00018160.1	HORVU.B1K-04-12.PROJ.1HG00018550.1	HORVU.BARKE.PROJ.1HG00017820.1	HORVU.GOLDEN_PROMISE.PROJ.1HG00017840.1	HORVU.HOR_10350.PROJ.1HG00017360.1	HORVU.HOR_13821.PROJ.1HG00018450.1	HORVU.HOR_13942.PROJ.1HG00017970.1	HORVU.HOR_21599.PROJ.1HG00017290.1	HORVU.HOR_3081.PROJ.1HG00017530.1	HORVU.HOR_3365.PROJ.1HG00017510.1	HORVU.HOR_7552.PROJ.1HG00018260.1	HORVU.HOR_8148.PROJ.1HG00017740.1	HORVU.HOR_9043.PROJ.1HG00016390.1	HORVU.HOCKETT.PROJ.1HG00017780.1	HORVU.IGRI.PROJ.1HG00017180.1	HORVU.MOREX.PROJ.1HG00017110.1	HORVU.OUN333.PROJ.1HG00018930.1	HORVU.RGT_PLANET.PROJ.1HG00689630.1	HORVU.ZDM01467.PROJ.1HG00016870.1	HORVU.ZDM02064.PROJ.1HG00018880.1
N0.HOG0065274	OG0027533	n0	HORVU.AKASHINRIKI.PROJ.1HG00018360.1	HORVU.B1K-04-12.PROJ.1HG00693260.1	HORVU.BARKE.PROJ.1HG00017990.1	HORVU.GOLDEN_PROMISE.PROJ.1HG00018000.1	HORVU.HOR_10350.PROJ.1HG00017530.1	HORVU.HOR_13821.PROJ.1HG00018630.1	HORVU.HOR_13942.PROJ.1HG00018140.1	HORVU.HOR_21599.PROJ.1HG00017560.1	HORVU.HOR_3081.PROJ.1HG00017700.1	HORVU.HOR_3365.PROJ.1HG00017670.1	HORVU.HOR_7552.PROJ.1HG00018430.1	HORVU.HOR_8148.PROJ.1HG00017910.1	HORVU.HOR_9043.PROJ.1HG00016540.1	HORVU.HOCKETT.PROJ.1HG00017920.1	HORVU.IGRI.PROJ.1HG00017340.1	HORVU.MOREX.PROJ.1HG00017330.1	HORVU.OUN333.PROJ.1HG00019100.1	HORVU.RGT_PLANET.PROJ.1HG00018640.1	HORVU.ZDM01467.PROJ.1HG00017030.1	HORVU.ZDM02064.PROJ.1HG00019060.1
N0.HOG0065277	OG0027536	n0	HORVU.AKASHINRIKI.PROJ.1HG00020300.1	HORVU.B1K-04-12.PROJ.1HG00020460.1	HORVU.BARKE.PROJ.1HG00019920.1	HORVU.GOLDEN_PROMISE.PROJ.1HG00019900.1	HORVU.HOR_10350.PROJ.1HG00019270.1	HORVU.HOR_13821.PROJ.1HG00020700.1	HORVU.HOR_13942.PROJ.1HG00019890.1	HORVU.HOR_21599.PROJ.1HG00019520.1	HORVU.HOR_3081.PROJ.1HG00019640.1	HORVU.HOR_3365.PROJ.1HG00019530.1	HORVU.HOR_7552.PROJ.1HG00020180.1	HORVU.HOR_8148.PROJ.1HG00019740.1	HORVU.HOR_9043.PROJ.1HG00018540.1	HORVU.HOCKETT.PROJ.1HG00019890.1	HORVU.IGRI.PROJ.1HG00019260.1	HORVU.MOREX.PROJ.1HG00019120.1	HORVU.OUN333.PROJ.1HG00021200.1	HORVU.RGT_PLANET.PROJ.1HG00020480.1	HORVU.ZDM01467.PROJ.1HG00019000.1	HORVU.ZDM02064.PROJ.1HG00020990.1
N0.HOG0065278	OG0027537	n0	HORVU.AKASHINRIKI.PROJ.1HG00020480.1	HORVU.B1K-04-12.PROJ.1HG00020620.1	HORVU.BARKE.PROJ.1HG00020060.1	HORVU.GOLDEN_PROMISE.PROJ.1HG00020090.1	HORVU.HOR_10350.PROJ.1HG00019430.1	HORVU.HOR_13821.PROJ.1HG00020850.1	HORVU.HOR_13942.PROJ.1HG00020050.1	HORVU.HOR_21599.PROJ.1HG00019680.1	HORVU.HOR_3081.PROJ.1HG00019800.1	HORVU.HOR_3365.PROJ.1HG00019720.1	HORVU.HOR_7552.PROJ.1HG00020350.1	HORVU.HOR_8148.PROJ.1HG00019920.1	HORVU.HOR_9043.PROJ.1HG00018700.1	HORVU.HOCKETT.PROJ.1HG00020060.1	HORVU.IGRI.PROJ.1HG00019410.1	HORVU.MOREX.PROJ.1HG00019300.1	HORVU.OUN333.PROJ.1HG00021360.1	HORVU.RGT_PLANET.PROJ.1HG00020640.1	HORVU.ZDM01467.PROJ.1HG00019160.1	HORVU.ZDM02064.PROJ.1HG00021140.1
N0.HOG0065279	OG0027538	n0	HORVU.AKASHINRIKI.PROJ.1HG00021590.1	HORVU.B1K-04-12.PROJ.1HG00022190.1	HORVU.BARKE.PROJ.1HG00021160.1	HORVU.GOLDEN_PROMISE.PROJ.1HG00021200.1	HORVU.HOR_10350.PROJ.1HG00020510.1	HORVU.HOR_13821.PROJ.1HG00021960.1	HORVU.HOR_13942.PROJ.1HG00021030.1	HORVU.HOR_21599.PROJ.1HG00020740.1	HORVU.HOR_3081.PROJ.1HG00020950.1	HORVU.HOR_3365.PROJ.1HG00020740.1	HORVU.HOR_7552.PROJ.1HG00021460.1	HORVU.HOR_8148.PROJ.1HG00020950.1	HORVU.HOR_9043.PROJ.1HG00019800.1	HORVU.HOCKETT.PROJ.1HG00021210.1	HORVU.IGRI.PROJ.1HG00020540.1	HORVU.MOREX.PROJ.1HG00020370.1	HORVU.OUN333.PROJ.1HG00022450.1	HORVU.RGT_PLANET.PROJ.1HG00021710.1	HORVU.ZDM01467.PROJ.1HG00020390.1	HORVU.ZDM02064.PROJ.1HG00022270.1
N0.HOG0065286	OG0027540	n0	HORVU.AKASHINRIKI.PROJ.1HG00682160.1	HORVU.B1K-04-12.PROJ.1HG00693750.1	HORVU.BARKE.PROJ.1HG00693250.1	HORVU.GOLDEN_PROMISE.PROJ.1HG00698670.1	HORVU.HOR_10350.PROJ.1HG00667290.1	HORVU.HOR_13821.PROJ.1HG00681030.1	HORVU.HOR_13942.PROJ.1HG00680850.1	HORVU.HOR_21599.PROJ.1HG00021170.1	HORVU.HOR_3081.PROJ.1HG00678140.1	HORVU.HOR_3365.PROJ.1HG00675740.1	HORVU.HOR_7552.PROJ.1HG00694420.1	HORVU.HOR_8148.PROJ.1HG00732830.1	HORVU.HOR_9043.PROJ.1HG00694840.1	HORVU.HOCKETT.PROJ.1HG00683130.1	HORVU.IGRI.PROJ.1HG00683920.1	HORVU.MOREX.PROJ.1HG00705030.1	HORVU.OUN333.PROJ.1HG00685160.1	HORVU.RGT_PLANET.PROJ.1HG00690380.1	HORVU.ZDM01467.PROJ.1HG00680720.1	HORVU.ZDM02064.PROJ.1HG00682960.1
N0.HOG0065287	OG0027541	n0	HORVU.AKASHINRIKI.PROJ.1HG00682200.1	HORVU.B1K-04-12.PROJ.1HG00021680.1	HORVU.BARKE.PROJ.1HG00693290.1	HORVU.GOLDEN_PROMISE.PROJ.1HG00698710.1	HORVU.HOR_10350.PROJ.1HG00667330.1	HORVU.HOR_13821.PROJ.1HG00022440.1	HORVU.HOR_13942.PROJ.1HG00680890.1	HORVU.HOR_21599.PROJ.1HG00021240.1	HORVU.HOR_3081.PROJ.1HG00678170.1	HORVU.HOR_3365.PROJ.1HG00021210.1	HORVU.HOR_7552.PROJ.1HG00694450.1	HORVU.HOR_8148.PROJ.1HG00732870.1	HORVU.HOR_9043.PROJ.1HG00694880.1	HORVU.HOCKETT.PROJ.1HG00683170.1	HORVU.IGRI.PROJ.1HG00683950.1	HORVU.MOREX.PROJ.1HG00705050.1	HORVU.OUN333.PROJ.1HG00685190.1	HORVU.RGT_PLANET.PROJ.1HG00690410.1	HORVU.ZDM01467.PROJ.1HG00680750.1	HORVU.ZDM02064.PROJ.1HG00683000.1
N0.HOG0065289	OG0027543	n0	HORVU.AKASHINRIKI.PROJ.1HG00022350.1	HORVU.B1K-04-12.PROJ.1HG00021350.1	HORVU.BARKE.PROJ.1HG00022000.1	HORVU.GOLDEN_PROMISE.PROJ.1HG00022000.1	HORVU.HOR_10350.PROJ.1HG00021310.1	HORVU.HOR_13821.PROJ.1HG00022830.1	HORVU.HOR_13942.PROJ.1HG00021890.1	HORVU.HOR_21599.PROJ.1HG00021550.1	HORVU.HOR_3081.PROJ.1HG00021700.1	HORVU.HOR_3365.PROJ.1HG00021570.1	HORVU.HOR_7552.PROJ.1HG00022240.1	HORVU.HOR_8148.PROJ.1HG00021780.1	HORVU.HOR_9043.PROJ.1HG00020640.1	HORVU.HOCKETT.PROJ.1HG00022050.1	HORVU.IGRI.PROJ.1HG00021370.1	HORVU.MOREX.PROJ.1HG00021170.1	HORVU.OUN333.PROJ.1HG00023270.1	HORVU.RGT_PLANET.PROJ.1HG00022500.1	HORVU.ZDM01467.PROJ.1HG00021220.1	HORVU.ZDM02064.PROJ.1HG00023160.1
N0.HOG0065291	OG0027545	n0	HORVU.AKASHINRIKI.PROJ.1HG00022520.1	HORVU.B1K-04-12.PROJ.1HG00022730.1	HORVU.BARKE.PROJ.1HG00022180.1	HORVU.GOLDEN_PROMISE.PROJ.1HG00022160.1	HORVU.HOR_10350.PROJ.1HG00021440.1	HORVU.HOR_13821.PROJ.1HG00022980.1	HORVU.HOR_13942.PROJ.1HG00022040.1	HORVU.HOR_21599.PROJ.1HG00021680.1	HORVU.HOR_3081.PROJ.1HG00021870.1	HORVU.HOR_3365.PROJ.1HG00021730.1	HORVU.HOR_7552.PROJ.1HG00022390.1	HORVU.HOR_8148.PROJ.1HG00021940.1	HORVU.HOR_9043.PROJ.1HG00020780.1	HORVU.HOCKETT.PROJ.1HG00022220.1	HORVU.IGRI.PROJ.1HG00021520.1	HORVU.MOREX.PROJ.1HG00021350.1	HORVU.OUN333.PROJ.1HG00023430.1	HORVU.RGT_PLANET.PROJ.1HG00022640.1	HORVU.ZDM01467.PROJ.1HG00021390.1	HORVU.ZDM02064.PROJ.1HG00023310.1
N0.HOG0065292	OG0027546	n0	HORVU.AKASHINRIKI.PROJ.1HG00022540.1	HORVU.B1K-04-12.PROJ.1HG00022740.1	HORVU.BARKE.PROJ.1HG00022200.1	HORVU.GOLDEN_PROMISE.PROJ.1HG00022180.1	HORVU.HOR_10350.PROJ.1HG00021460.1	HORVU.HOR_13821.PROJ.1HG00023000.1	HORVU.HOR_13942.PROJ.1HG00022060.1	HORVU.HOR_21599.PROJ.1HG00021700.1	HORVU.HOR_3081.PROJ.1HG00021890.1	HORVU.HOR_3365.PROJ.1HG00021750.1	HORVU.HOR_7552.PROJ.1HG00022410.1	HORVU.HOR_8148.PROJ.1HG00021960.1	HORVU.HOR_9043.PROJ.1HG00020800.1	HORVU.HOCKETT.PROJ.1HG00022240.1	HORVU.IGRI.PROJ.1HG00021560.1	HORVU.MOREX.PROJ.1HG00021370.1	HORVU.OUN333.PROJ.1HG00023450.1	HORVU.RGT_PLANET.PROJ.1HG00022660.1	HORVU.ZDM01467.PROJ.1HG00021410.1	HORVU.ZDM02064.PROJ.1HG00023330.1
N0.HOG0065293	OG0027547	n0	HORVU.AKASHINRIKI.PROJ.1HG00682350.1	HORVU.B1K-04-12.PROJ.1HG00694000.1	HORVU.BARKE.PROJ.1HG00022310.1	HORVU.GOLDEN_PROMISE.PROJ.1HG00022310.1	HORVU.HOR_10350.PROJ.1HG00667460.1	HORVU.HOR_13821.PROJ.1HG00023110.1	HORVU.HOR_13942.PROJ.1HG00681020.1	HORVU.HOR_21599.PROJ.1HG00021810.1	HORVU.HOR_3081.PROJ.1HG00021990.1	HORVU.HOR_3365.PROJ.1HG00021840.1	HORVU.HOR_7552.PROJ.1HG00022530.1	HORVU.HOR_8148.PROJ.1HG00733000.1	HORVU.HOR_9043.PROJ.1HG00695030.1	HORVU.HOCKETT.PROJ.1HG00683290.1	HORVU.IGRI.PROJ.1HG00021690.1	HORVU.MOREX.PROJ.1HG00705170.1	HORVU.OUN333.PROJ.1HG00685310.1	HORVU.RGT_PLANET.PROJ.1HG00690540.1	HORVU.ZDM01467.PROJ.1HG00021510.1	HORVU.ZDM02064.PROJ.1HG00683100.1
N0.HOG0065294	OG0027548	n0	HORVU.AKASHINRIKI.PROJ.1HG00022830.1	HORVU.B1K-04-12.PROJ.1HG00022950.1	HORVU.BARKE.PROJ.1HG00022420.1	HORVU.GOLDEN_PROMISE.PROJ.1HG00022420.1	HORVU.HOR_10350.PROJ.1HG00021670.1	HORVU.HOR_13821.PROJ.1HG00023220.1	HORVU.HOR_13942.PROJ.1HG00022260.1	HORVU.HOR_21599.PROJ.1HG00021920.1	HORVU.HOR_3081.PROJ.1HG00022080.1	HORVU.HOR_3365.PROJ.1HG00021950.1	HORVU.HOR_7552.PROJ.1HG00022660.1	HORVU.HOR_8148.PROJ.1HG00022160.1	HORVU.HOR_9043.PROJ.1HG00021000.1	HORVU.HOCKETT.PROJ.1HG00022450.1	HORVU.IGRI.PROJ.1HG00021800.1	HORVU.MOREX.PROJ.1HG00021590.1	HORVU.OUN333.PROJ.1HG00023670.1	HORVU.RGT_PLANET.PROJ.1HG00022870.1	HORVU.ZDM01467.PROJ.1HG00021620.1	HORVU.ZDM02064.PROJ.1HG00023570.1
N0.HOG0065295	OG0027549	n0	HORVU.AKASHINRIKI.PROJ.1HG00023450.1	HORVU.B1K-04-12.PROJ.1HG00023590.1	HORVU.BARKE.PROJ.1HG00023010.1	HORVU.GOLDEN_PROMISE.PROJ.1HG00022990.1	HORVU.HOR_10350.PROJ.1HG00022240.1	HORVU.HOR_13821.PROJ.1HG00023840.1	HORVU.HOR_13942.PROJ.1HG00022810.1	HORVU.HOR_21599.PROJ.1HG00022520.1	HORVU.HOR_3081.PROJ.1HG00022640.1	HORVU.HOR_3365.PROJ.1HG00022640.1	HORVU.HOR_7552.PROJ.1HG00023240.1	HORVU.HOR_8148.PROJ.1HG00022770.1	HORVU.HOR_9043.PROJ.1HG00021620.1	HORVU.HOCKETT.PROJ.1HG00023000.1	HORVU.IGRI.PROJ.1HG00022330.1	HORVU.MOREX.PROJ.1HG00022190.1	HORVU.OUN333.PROJ.1HG00024280.1	HORVU.RGT_PLANET.PROJ.1HG00023450.1	HORVU.ZDM01467.PROJ.1HG00022200.1	HORVU.ZDM02064.PROJ.1HG00024190.1
N0.HOG0065296	OG0027550	n0	HORVU.AKASHINRIKI.PROJ.1HG00023460.1	HORVU.B1K-04-12.PROJ.1HG00023600.1	HORVU.BARKE.PROJ.1HG00023020.1	HORVU.GOLDEN_PROMISE.PROJ.1HG00023000.1	HORVU.HOR_10350.PROJ.1HG00022250.1	HORVU.HOR_13821.PROJ.1HG00023850.1	HORVU.HOR_13942.PROJ.1HG00022820.1	HORVU.HOR_21599.PROJ.1HG00022530.1	HORVU.HOR_3081.PROJ.1HG00022650.1	HORVU.HOR_3365.PROJ.1HG00022650.1	HORVU.HOR_7552.PROJ.1HG00023250.1	HORVU.HOR_8148.PROJ.1HG00022780.1	HORVU.HOR_9043.PROJ.1HG00021630.1	HORVU.HOCKETT.PROJ.1HG00023010.1	HORVU.IGRI.PROJ.1HG00022340.1	HORVU.MOREX.PROJ.1HG00022200.1	HORVU.OUN333.PROJ.1HG00024290.1	HORVU.RGT_PLANET.PROJ.1HG00023460.1	HORVU.ZDM01467.PROJ.1HG00022210.1	HORVU.ZDM02064.PROJ.1HG00024200.1
N0.HOG0065298	OG0027552	n0	HORVU.AKASHINRIKI.PROJ.1HG00023620.1	HORVU.B1K-04-12.PROJ.1HG00023780.1	HORVU.BARKE.PROJ.1HG00023190.1	HORVU.GOLDEN_PROMISE.PROJ.1HG00023170.1	HORVU.HOR_10350.PROJ.1HG00022410.1	HORVU.HOR_13821.PROJ.1HG00024030.1	HORVU.HOR_13942.PROJ.1HG00681260.1	HORVU.HOR_21599.PROJ.1HG00022660.1	HORVU.HOR_3081.PROJ.1HG00022810.1	HORVU.HOR_3365.PROJ.1HG00022810.1	HORVU.HOR_7552.PROJ.1HG00023410.1	HORVU.HOR_8148.PROJ.1HG00022920.1	HORVU.HOR_9043.PROJ.1HG00021770.1	HORVU.HOCKETT.PROJ.1HG00023170.1	HORVU.IGRI.PROJ.1HG00022530.1	HORVU.MOREX.PROJ.1HG00022370.1	HORVU.OUN333.PROJ.1HG00024430.1	HORVU.RGT_PLANET.PROJ.1HG00023610.1	HORVU.ZDM01467.PROJ.1HG00022350.1	HORVU.ZDM02064.PROJ.1HG00024340.1
N0.HOG0065299	OG0027553	n0	HORVU.AKASHINRIKI.PROJ.1HG00024320.1	HORVU.B1K-04-12.PROJ.1HG00024520.1	HORVU.BARKE.PROJ.1HG00023910.1	HORVU.GOLDEN_PROMISE.PROJ.1HG00023870.1	HORVU.HOR_10350.PROJ.1HG00023100.1	HORVU.HOR_13821.PROJ.1HG00024740.1	HORVU.HOR_13942.PROJ.1HG00023670.1	HORVU.HOR_21599.PROJ.1HG00023270.1	HORVU.HOR_3081.PROJ.1HG00023490.1	HORVU.HOR_3365.PROJ.1HG00023410.1	HORVU.HOR_7552.PROJ.1HG00024120.1	HORVU.HOR_8148.PROJ.1HG00023570.1	HORVU.HOR_9043.PROJ.1HG00022490.1	HORVU.HOCKETT.PROJ.1HG00023850.1	HORVU.IGRI.PROJ.1HG00023140.1	HORVU.MOREX.PROJ.1HG00023010.1	HORVU.OUN333.PROJ.1HG00025070.1	HORVU.RGT_PLANET.PROJ.1HG00024270.1	HORVU.ZDM01467.PROJ.1HG00023030.1	HORVU.ZDM02064.PROJ.1HG00024950.1
N0.HOG0065300	OG0027554	n0	HORVU.AKASHINRIKI.PROJ.1HG00024330.1	HORVU.B1K-04-12.PROJ.1HG00024530.1	HORVU.BARKE.PROJ.1HG00023920.1	HORVU.GOLDEN_PROMISE.PROJ.1HG00023880.1	HORVU.HOR_10350.PROJ.1HG00023110.1	HORVU.HOR_13821.PROJ.1HG00024750.1	HORVU.HOR_13942.PROJ.1HG00023680.1	HORVU.HOR_21599.PROJ.1HG00023280.1	HORVU.HOR_3081.PROJ.1HG00023500.1	HORVU.HOR_3365.PROJ.1HG00023420.1	HORVU.HOR_7552.PROJ.1HG00024130.1	HORVU.HOR_8148.PROJ.1HG00023580.1	HORVU.HOR_9043.PROJ.1HG00022500.1	HORVU.HOCKETT.PROJ.1HG00023860.1	HORVU.IGRI.PROJ.1HG00023150.1	HORVU.MOREX.PROJ.1HG00023020.1	HORVU.OUN333.PROJ.1HG00025080.1	HORVU.RGT_PLANET.PROJ.1HG00024280.1	HORVU.ZDM01467.PROJ.1HG00023040.1	HORVU.ZDM02064.PROJ.1HG00024960.1
N0.HOG0065301	OG0027555	n0	HORVU.AKASHINRIKI.PROJ.1HG00024440.1	HORVU.B1K-04-12.PROJ.1HG00024660.1	HORVU.BARKE.PROJ.1HG00024070.1	HORVU.GOLDEN_PROMISE.PROJ.1HG00024030.1	HORVU.HOR_10350.PROJ.1HG00023230.1	HORVU.HOR_13821.PROJ.1HG00024880.1	HORVU.HOR_13942.PROJ.1HG00023820.1	HORVU.HOR_21599.PROJ.1HG00023410.1	HORVU.HOR_3081.PROJ.1HG00023630.1	HORVU.HOR_3365.PROJ.1HG00023540.1	HORVU.HOR_7552.PROJ.1HG00024260.1	HORVU.HOR_8148.PROJ.1HG00023710.1	HORVU.HOR_9043.PROJ.1HG00022630.1	HORVU.HOCKETT.PROJ.1HG00023990.1	HORVU.IGRI.PROJ.1HG00023300.1	HORVU.MOREX.PROJ.1HG00023180.1	HORVU.OUN333.PROJ.1HG00025190.1	HORVU.RGT_PLANET.PROJ.1HG00024430.1	HORVU.ZDM01467.PROJ.1HG00023170.1	HORVU.ZDM02064.PROJ.1HG00025070.1
N0.HOG0065302	OG0027556	n0	HORVU.AKASHINRIKI.PROJ.1HG00024640.2	HORVU.B1K-04-12.PROJ.1HG00024870.2	HORVU.BARKE.PROJ.1HG00024260.1	HORVU.GOLDEN_PROMISE.PROJ.1HG00024250.1	HORVU.HOR_10350.PROJ.1HG00023440.2	HORVU.HOR_13821.PROJ.1HG00025080.1	HORVU.HOR_13942.PROJ.1HG00024030.2	HORVU.HOR_21599.PROJ.1HG00023600.2	HORVU.HOR_3081.PROJ.1HG00023850.2	HORVU.HOR_3365.PROJ.1HG00023760.2	HORVU.HOR_7552.PROJ.1HG00024490.1	HORVU.HOR_8148.PROJ.1HG00023890.1	HORVU.HOR_9043.PROJ.1HG00022840.1	HORVU.HOCKETT.PROJ.1HG00024190.1	HORVU.IGRI.PROJ.1HG00023500.2	HORVU.MOREX.PROJ.1HG00023350.1	HORVU.OUN333.PROJ.1HG00025400.1	HORVU.RGT_PLANET.PROJ.1HG00024620.1	HORVU.ZDM01467.PROJ.1HG00023390.2	HORVU.ZDM02064.PROJ.1HG00025310.1
N0.HOG0065304	OG0027558	n0	HORVU.AKASHINRIKI.PROJ.1HG00025390.1	HORVU.B1K-04-12.PROJ.1HG00025290.1	HORVU.BARKE.PROJ.1HG00024950.1	HORVU.GOLDEN_PROMISE.PROJ.1HG00024960.1	HORVU.HOR_10350.PROJ.1HG00024110.1	HORVU.HOR_13821.PROJ.1HG00025760.1	HORVU.HOR_13942.PROJ.1HG00024670.1	HORVU.HOR_21599.PROJ.1HG00024200.1	HORVU.HOR_3081.PROJ.1HG00024480.1	HORVU.HOR_3365.PROJ.1HG00024410.1	HORVU.HOR_7552.PROJ.1HG00025160.1	HORVU.HOR_8148.PROJ.1HG00024560.1	HORVU.HOR_9043.PROJ.1HG00023530.1	HORVU.HOCKETT.PROJ.1HG00024820.1	HORVU.IGRI.PROJ.1HG00024130.1	HORVU.MOREX.PROJ.1HG00023980.1	HORVU.OUN333.PROJ.1HG00026120.1	HORVU.RGT_PLANET.PROJ.1HG00025200.1	HORVU.ZDM01467.PROJ.1HG00024080.1	HORVU.ZDM02064.PROJ.1HG00025960.1
N0.HOG0065310	OG0027563	n0	HORVU.AKASHINRIKI.PROJ.1HG00027970.1	HORVU.B1K-04-12.PROJ.1HG00027650.1	HORVU.BARKE.PROJ.1HG00027570.1	HORVU.GOLDEN_PROMISE.PROJ.1HG00027410.1	HORVU.HOR_10350.PROJ.1HG00026650.1	HORVU.HOR_13821.PROJ.1HG00028320.1	HORVU.HOR_13942.PROJ.1HG00027190.1	HORVU.HOR_21599.PROJ.1HG00026960.1	HORVU.HOR_3081.PROJ.1HG00027070.1	HORVU.HOR_3365.PROJ.1HG00027030.1	HORVU.HOR_7552.PROJ.1HG00027860.1	HORVU.HOR_8148.PROJ.1HG00027160.1	HORVU.HOR_9043.PROJ.1HG00026160.1	HORVU.HOCKETT.PROJ.1HG00027410.1	HORVU.IGRI.PROJ.1HG00026610.1	HORVU.MOREX.PROJ.1HG00026430.1	HORVU.OUN333.PROJ.1HG00028710.1	HORVU.RGT_PLANET.PROJ.1HG00027790.1	HORVU.ZDM01467.PROJ.1HG00026720.1	HORVU.ZDM02064.PROJ.1HG00028590.1
N0.HOG0065311	OG0027564	n0	HORVU.AKASHINRIKI.PROJ.1HG00028170.1	HORVU.B1K-04-12.PROJ.1HG00694930.1	HORVU.BARKE.PROJ.1HG00027790.1	HORVU.GOLDEN_PROMISE.PROJ.1HG00027600.1	HORVU.HOR_10350.PROJ.1HG00026860.1	HORVU.HOR_13821.PROJ.1HG00028550.1	HORVU.HOR_13942.PROJ.1HG00027390.1	HORVU.HOR_21599.PROJ.1HG00027220.1	HORVU.HOR_3081.PROJ.1HG00027250.1	HORVU.HOR_3365.PROJ.1HG00027250.1	HORVU.HOR_7552.PROJ.1HG00028050.1	HORVU.HOR_8148.PROJ.1HG00027380.1	HORVU.HOR_9043.PROJ.1HG00026360.1	HORVU.HOCKETT.PROJ.1HG00027620.1	HORVU.IGRI.PROJ.1HG00026800.1	HORVU.MOREX.PROJ.1HG00706570.1	HORVU.OUN333.PROJ.1HG00028910.1	HORVU.RGT_PLANET.PROJ.1HG00028030.1	HORVU.ZDM01467.PROJ.1HG00026910.1	HORVU.ZDM02064.PROJ.1HG00028800.1
N0.HOG0065313	OG0027566	n0	HORVU.AKASHINRIKI.PROJ.1HG00029110.1	HORVU.B1K-04-12.PROJ.1HG00026470.1	HORVU.BARKE.PROJ.1HG00028630.1	HORVU.GOLDEN_PROMISE.PROJ.1HG00028490.1	HORVU.HOR_10350.PROJ.1HG00027820.1	HORVU.HOR_13821.PROJ.1HG00029430.1	HORVU.HOR_13942.PROJ.1HG00028290.1	HORVU.HOR_21599.PROJ.1HG00028080.1	HORVU.HOR_3081.PROJ.1HG00028160.1	HORVU.HOR_3365.PROJ.1HG00028130.1	HORVU.HOR_7552.PROJ.1HG00028980.1	HORVU.HOR_8148.PROJ.1HG00028210.1	HORVU.HOR_9043.PROJ.1HG00027330.1	HORVU.HOCKETT.PROJ.1HG00028530.1	HORVU.IGRI.PROJ.1HG00027760.1	HORVU.MOREX.PROJ.1HG00027440.1	HORVU.OUN333.PROJ.1HG00029830.1	HORVU.RGT_PLANET.PROJ.1HG00028870.1	HORVU.ZDM01467.PROJ.1HG00027840.1	HORVU.ZDM02064.PROJ.1HG00029730.1
N0.HOG0065316	OG0027569	n0	HORVU.AKASHINRIKI.PROJ.1HG00029830.1	HORVU.B1K-04-12.PROJ.1HG00030220.1	HORVU.BARKE.PROJ.1HG00029350.1	HORVU.GOLDEN_PROMISE.PROJ.1HG00029250.1	HORVU.HOR_10350.PROJ.1HG00028510.1	HORVU.HOR_13821.PROJ.1HG00030160.1	HORVU.HOR_13942.PROJ.1HG00029080.1	HORVU.HOR_21599.PROJ.1HG00028810.1	HORVU.HOR_3081.PROJ.1HG00028860.1	HORVU.HOR_3365.PROJ.1HG00028920.1	HORVU.HOR_7552.PROJ.1HG00029750.1	HORVU.HOR_8148.PROJ.1HG00029040.1	HORVU.HOR_9043.PROJ.1HG00028070.1	HORVU.HOCKETT.PROJ.1HG00029280.1	HORVU.IGRI.PROJ.1HG00028550.1	HORVU.MOREX.PROJ.1HG00028170.1	HORVU.OUN333.PROJ.1HG00030620.1	HORVU.RGT_PLANET.PROJ.1HG00029590.1	HORVU.ZDM01467.PROJ.1HG00028630.1	HORVU.ZDM02064.PROJ.1HG00030460.1
N0.HOG0065317	OG0027570	n0	HORVU.AKASHINRIKI.PROJ.1HG00030680.1	HORVU.B1K-04-12.PROJ.1HG00031110.1	HORVU.BARKE.PROJ.1HG00030390.1	HORVU.GOLDEN_PROMISE.PROJ.1HG00030120.1	HORVU.HOR_10350.PROJ.1HG00029330.1	HORVU.HOR_13821.PROJ.1HG00031060.1	HORVU.HOR_13942.PROJ.1HG00030070.1	HORVU.HOR_21599.PROJ.1HG00029780.1	HORVU.HOR_3081.PROJ.1HG00029790.1	HORVU.HOR_3365.PROJ.1HG00029920.1	HORVU.HOR_7552.PROJ.1HG00030640.1	HORVU.HOR_8148.PROJ.1HG00030020.1	HORVU.HOR_9043.PROJ.1HG00029000.1	HORVU.HOCKETT.PROJ.1HG00030210.1	HORVU.IGRI.PROJ.1HG00029450.1	HORVU.MOREX.PROJ.1HG00029270.1	HORVU.OUN333.PROJ.1HG00031660.1	HORVU.RGT_PLANET.PROJ.1HG00030540.1	HORVU.ZDM01467.PROJ.1HG00029580.1	HORVU.ZDM02064.PROJ.1HG00031350.1
N0.HOG0065320	OG0027572	n0	HORVU.AKASHINRIKI.PROJ.1HG00031820.1	HORVU.B1K-04-12.PROJ.1HG00032200.1	HORVU.BARKE.PROJ.1HG00031640.1	HORVU.GOLDEN_PROMISE.PROJ.1HG00031230.1	HORVU.HOR_10350.PROJ.1HG00030460.1	HORVU.HOR_13821.PROJ.1HG00032140.1	HORVU.HOR_13942.PROJ.1HG00031180.1	HORVU.HOR_21599.PROJ.1HG00031190.1	HORVU.HOR_3081.PROJ.1HG00030880.1	HORVU.HOR_3365.PROJ.1HG00031170.1	HORVU.HOR_7552.PROJ.1HG00031800.1	HORVU.HOR_8148.PROJ.1HG00031040.1	HORVU.HOR_9043.PROJ.1HG00030090.1	HORVU.HOCKETT.PROJ.1HG00031330.1	HORVU.IGRI.PROJ.1HG00030580.1	HORVU.MOREX.PROJ.1HG00030360.1	HORVU.OUN333.PROJ.1HG00032860.1	HORVU.RGT_PLANET.PROJ.1HG00031620.1	HORVU.ZDM01467.PROJ.1HG00030740.1	HORVU.ZDM02064.PROJ.1HG00032360.1
N0.HOG0065322	OG0027574	n0	HORVU.AKASHINRIKI.PROJ.1HG00684620.1	HORVU.B1K-04-12.PROJ.1HG00696170.1	HORVU.BARKE.PROJ.1HG00695630.1	HORVU.GOLDEN_PROMISE.PROJ.1HG00701120.1	HORVU.HOR_10350.PROJ.1HG00669660.1	HORVU.HOR_13821.PROJ.1HG00683450.1	HORVU.HOR_13942.PROJ.1HG00683230.1	HORVU.HOR_21599.PROJ.1HG00032720.1	HORVU.HOR_3081.PROJ.1HG00680550.1	HORVU.HOR_3365.PROJ.1HG00677960.1	HORVU.HOR_7552.PROJ.1HG00696890.1	HORVU.HOR_8148.PROJ.1HG00735280.1	HORVU.HOR_9043.PROJ.1HG00697280.1	HORVU.HOCKETT.PROJ.1HG00685580.1	HORVU.IGRI.PROJ.1HG00032000.1	HORVU.MOREX.PROJ.1HG00707440.1	HORVU.OUN333.PROJ.1HG00687510.1	HORVU.RGT_PLANET.PROJ.1HG00692810.1	HORVU.ZDM01467.PROJ.1HG00683130.1	HORVU.ZDM02064.PROJ.1HG00685390.1
N0.HOG0065323	OG0027575	n0	HORVU.AKASHINRIKI.PROJ.1HG00033070.1	HORVU.B1K-04-12.PROJ.1HG00033780.1	HORVU.BARKE.PROJ.1HG00033130.1	HORVU.GOLDEN_PROMISE.PROJ.1HG00032650.1	HORVU.HOR_10350.PROJ.1HG00031910.1	HORVU.HOR_13821.PROJ.1HG00033540.1	HORVU.HOR_13942.PROJ.1HG00032720.1	HORVU.HOR_21599.PROJ.1HG00032660.1	HORVU.HOR_3081.PROJ.1HG00032300.1	HORVU.HOR_3365.PROJ.1HG00032470.1	HORVU.HOR_7552.PROJ.1HG00033140.1	HORVU.HOR_8148.PROJ.1HG00032470.1	HORVU.HOR_9043.PROJ.1HG00031690.1	HORVU.HOCKETT.PROJ.1HG00032690.1	HORVU.IGRI.PROJ.1HG00032090.1	HORVU.MOREX.PROJ.1HG00031760.1	HORVU.OUN333.PROJ.1HG00034380.1	HORVU.RGT_PLANET.PROJ.1HG00033120.1	HORVU.ZDM01467.PROJ.1HG00032120.1	HORVU.ZDM02064.PROJ.1HG00033640.1
N0.HOG0065324	OG0027576	n0	HORVU.AKASHINRIKI.PROJ.1HG00033270.1	HORVU.B1K-04-12.PROJ.1HG00034110.1	HORVU.BARKE.PROJ.1HG00033310.1	HORVU.GOLDEN_PROMISE.PROJ.1HG00032840.1	HORVU.HOR_10350.PROJ.1HG00032150.1	HORVU.HOR_13821.PROJ.1HG00033720.1	HORVU.HOR_13942.PROJ.1HG00032900.1	HORVU.HOR_21599.PROJ.1HG00032430.1	HORVU.HOR_3081.PROJ.1HG00032500.1	HORVU.HOR_3365.PROJ.1HG00032760.1	HORVU.HOR_7552.PROJ.1HG00033360.1	HORVU.HOR_8148.PROJ.1HG00032700.1	HORVU.HOR_9043.PROJ.1HG00031940.1	HORVU.HOCKETT.PROJ.1HG00032890.1	HORVU.IGRI.PROJ.1HG00032270.1	HORVU.MOREX.PROJ.1HG00031970.1	HORVU.OUN333.PROJ.1HG00034590.1	HORVU.RGT_PLANET.PROJ.1HG00033320.1	HORVU.ZDM01467.PROJ.1HG00032330.1	HORVU.ZDM02064.PROJ.1HG00033830.1
N0.HOG0065325	OG0027577	n0	HORVU.AKASHINRIKI.PROJ.1HG00034170.1	HORVU.B1K-04-12.PROJ.1HG00696400.1	HORVU.BARKE.PROJ.1HG00034230.1	HORVU.GOLDEN_PROMISE.PROJ.1HG00033840.1	HORVU.HOR_10350.PROJ.1HG00033090.1	HORVU.HOR_13821.PROJ.1HG00034800.1	HORVU.HOR_13942.PROJ.1HG00033860.1	HORVU.HOR_21599.PROJ.1HG00683170.1	HORVU.HOR_3081.PROJ.1HG00680790.1	HORVU.HOR_3365.PROJ.1HG00678260.1	HORVU.HOR_7552.PROJ.1HG00034340.1	HORVU.HOR_8148.PROJ.1HG00033640.1	HORVU.HOR_9043.PROJ.1HG00032950.1	HORVU.HOCKETT.PROJ.1HG00033880.1	HORVU.IGRI.PROJ.1HG00686700.1	HORVU.MOREX.PROJ.1HG00032940.1	HORVU.OUN333.PROJ.1HG00687760.1	HORVU.RGT_PLANET.PROJ.1HG00034340.1	HORVU.ZDM01467.PROJ.1HG00033320.1	HORVU.ZDM02064.PROJ.1HG00034820.1
N0.HOG0065326	OG0027578	n0	HORVU.AKASHINRIKI.PROJ.1HG00684960.1	HORVU.B1K-04-12.PROJ.1HG00696480.1	HORVU.BARKE.PROJ.1HG00695940.1	HORVU.GOLDEN_PROMISE.PROJ.1HG00701420.1	HORVU.HOR_10350.PROJ.1HG00669960.1	HORVU.HOR_13821.PROJ.1HG00683720.1	HORVU.HOR_13942.PROJ.1HG00683500.1	HORVU.HOR_21599.PROJ.1HG00683200.1	HORVU.HOR_3081.PROJ.1HG00680830.1	HORVU.HOR_3365.PROJ.1HG00678310.1	HORVU.HOR_7552.PROJ.1HG00697220.1	HORVU.HOR_8148.PROJ.1HG00735620.1	HORVU.HOR_9043.PROJ.1HG00697610.1	HORVU.HOCKETT.PROJ.1HG00034260.1	HORVU.IGRI.PROJ.1HG00686740.1	HORVU.MOREX.PROJ.1HG00707740.1	HORVU.OUN333.PROJ.1HG00687810.1	HORVU.RGT_PLANET.PROJ.1HG00693080.1	HORVU.ZDM01467.PROJ.1HG00683450.1	HORVU.ZDM02064.PROJ.1HG00685700.1
N0.HOG0065328	OG0027580	n0	HORVU.AKASHINRIKI.PROJ.1HG00035180.1	HORVU.B1K-04-12.PROJ.1HG00036240.1	HORVU.BARKE.PROJ.1HG00035360.1	HORVU.GOLDEN_PROMISE.PROJ.1HG00035050.1	HORVU.HOR_10350.PROJ.1HG00034130.1	HORVU.HOR_13821.PROJ.1HG00035960.1	HORVU.HOR_13942.PROJ.1HG00034950.1	HORVU.HOR_21599.PROJ.1HG00034870.1	HORVU.HOR_3081.PROJ.1HG00034600.1	HORVU.HOR_3365.PROJ.1HG00034860.1	HORVU.HOR_7552.PROJ.1HG00035410.1	HORVU.HOR_8148.PROJ.1HG00034690.1	HORVU.HOR_9043.PROJ.1HG00033990.1	HORVU.HOCKETT.PROJ.1HG00034920.1	HORVU.IGRI.PROJ.1HG00034330.1	HORVU.MOREX.PROJ.1HG00034000.1	HORVU.OUN333.PROJ.1HG00036570.1	HORVU.RGT_PLANET.PROJ.1HG00035380.1	HORVU.ZDM01467.PROJ.1HG00034300.1	HORVU.ZDM02064.PROJ.1HG00035850.1
N0.HOG0065334	OG0027582	n0	HORVU.AKASHINRIKI.PROJ.1HG00685270.1	HORVU.B1K-04-12.PROJ.1HG00696710.1	HORVU.BARKE.PROJ.1HG00696200.1	HORVU.GOLDEN_PROMISE.PROJ.1HG00701730.1	HORVU.HOR_10350.PROJ.1HG00670260.1	HORVU.HOR_13821.PROJ.1HG00683960.1	HORVU.HOR_13942.PROJ.1HG00683760.1	HORVU.HOR_21599.PROJ.1HG00683550.1	HORVU.HOR_3081.PROJ.1HG00681100.1	HORVU.HOR_3365.PROJ.1HG00678560.1	HORVU.HOR_7552.PROJ.1HG00697490.1	HORVU.HOR_8148.PROJ.1HG00735860.1	HORVU.HOR_9043.PROJ.1HG00697900.1	HORVU.HOCKETT.PROJ.1HG00686130.1	HORVU.IGRI.PROJ.1HG00687010.1	HORVU.MOREX.PROJ.1HG00708010.1	HORVU.OUN333.PROJ.1HG00037050.1	HORVU.RGT_PLANET.PROJ.1HG00693280.1	HORVU.ZDM01467.PROJ.1HG00683730.1	HORVU.ZDM02064.PROJ.1HG00686030.1
N0.HOG0065336	OG0027584	n0	HORVU.AKASHINRIKI.PROJ.1HG00685450.1	HORVU.B1K-04-12.PROJ.1HG00696830.1	HORVU.BARKE.PROJ.1HG00696340.1	HORVU.GOLDEN_PROMISE.PROJ.1HG00701890.1	HORVU.HOR_10350.PROJ.1HG00670410.1	HORVU.HOR_13821.PROJ.1HG00684060.1	HORVU.HOR_13942.PROJ.1HG00683900.1	HORVU.HOR_21599.PROJ.1HG00683650.1	HORVU.HOR_3081.PROJ.1HG00681260.1	HORVU.HOR_3365.PROJ.1HG00678730.1	HORVU.HOR_7552.PROJ.1HG00697620.1	HORVU.HOR_8148.PROJ.1HG00736000.1	HORVU.HOR_9043.PROJ.1HG00698040.1	HORVU.HOCKETT.PROJ.1HG00686290.1	HORVU.IGRI.PROJ.1HG00035420.1	HORVU.MOREX.PROJ.1HG00708160.1	HORVU.OUN333.PROJ.1HG00688190.1	HORVU.RGT_PLANET.PROJ.1HG00693410.1	HORVU.ZDM01467.PROJ.1HG00683880.1	HORVU.ZDM02064.PROJ.1HG00686150.1
N0.HOG0065337	OG0027585	n0	HORVU.AKASHINRIKI.PROJ.1HG00036660.1	HORVU.B1K-04-12.PROJ.1HG00037770.1	HORVU.BARKE.PROJ.1HG00036950.1	HORVU.GOLDEN_PROMISE.PROJ.1HG00036520.1	HORVU.HOR_10350.PROJ.1HG00035570.1	HORVU.HOR_13821.PROJ.1HG00037560.1	HORVU.HOR_13942.PROJ.1HG00036440.1	HORVU.HOR_21599.PROJ.1HG00036330.1	HORVU.HOR_3081.PROJ.1HG00036110.1	HORVU.HOR_3365.PROJ.1HG00036450.1	HORVU.HOR_7552.PROJ.1HG00036920.1	HORVU.HOR_8148.PROJ.1HG00036180.1	HORVU.HOR_9043.PROJ.1HG00035550.1	HORVU.HOCKETT.PROJ.1HG00036370.1	HORVU.IGRI.PROJ.1HG00035770.1	HORVU.MOREX.PROJ.1HG00035440.1	HORVU.OUN333.PROJ.1HG00038150.1	HORVU.RGT_PLANET.PROJ.1HG00036840.1	HORVU.ZDM01467.PROJ.1HG00035680.1	HORVU.ZDM02064.PROJ.1HG00037370.1
N0.HOG0065338	OG0027586	n0	HORVU.AKASHINRIKI.PROJ.1HG00036710.1	HORVU.B1K-04-12.PROJ.1HG00037810.1	HORVU.BARKE.PROJ.1HG00696390.1	HORVU.GOLDEN_PROMISE.PROJ.1HG00701960.1	HORVU.HOR_10350.PROJ.1HG00035610.1	HORVU.HOR_13821.PROJ.1HG00684140.1	HORVU.HOR_13942.PROJ.1HG00684010.1	HORVU.HOR_21599.PROJ.1HG00036370.1	HORVU.HOR_3081.PROJ.1HG00036150.1	HORVU.HOR_3365.PROJ.1HG00036490.1	HORVU.HOR_7552.PROJ.1HG00036950.1	HORVU.HOR_8148.PROJ.1HG00036210.1	HORVU.HOR_9043.PROJ.1HG00035610.1	HORVU.HOCKETT.PROJ.1HG00686340.1	HORVU.IGRI.PROJ.1HG00035820.1	HORVU.MOREX.PROJ.1HG00708250.1	HORVU.OUN333.PROJ.1HG00038190.1	HORVU.RGT_PLANET.PROJ.1HG00036890.1	HORVU.ZDM01467.PROJ.1HG00035750.1	HORVU.ZDM02064.PROJ.1HG00037410.1
N0.HOG0065339	OG0027587	n0	HORVU.AKASHINRIKI.PROJ.1HG00038170.1	HORVU.B1K-04-12.PROJ.1HG00039410.1	HORVU.BARKE.PROJ.1HG00038460.1	HORVU.GOLDEN_PROMISE.PROJ.1HG00037990.1	HORVU.HOR_10350.PROJ.1HG00036980.1	HORVU.HOR_13821.PROJ.1HG00038990.1	HORVU.HOR_13942.PROJ.1HG00037800.1	HORVU.HOR_21599.PROJ.1HG00037780.1	HORVU.HOR_3081.PROJ.1HG00037550.1	HORVU.HOR_3365.PROJ.1HG00037890.1	HORVU.HOR_7552.PROJ.1HG00038410.1	HORVU.HOR_8148.PROJ.1HG00037530.1	HORVU.HOR_9043.PROJ.1HG00037080.1	HORVU.HOCKETT.PROJ.1HG00037830.1	HORVU.IGRI.PROJ.1HG00037260.1	HORVU.MOREX.PROJ.1HG00036990.1	HORVU.OUN333.PROJ.1HG00039630.1	HORVU.RGT_PLANET.PROJ.1HG00038390.1	HORVU.ZDM01467.PROJ.1HG00037070.1	HORVU.ZDM02064.PROJ.1HG00038880.1
N0.HOG0065340	OG0027588	n0	HORVU.AKASHINRIKI.PROJ.1HG00038740.1	HORVU.B1K-04-12.PROJ.1HG00040140.1	HORVU.BARKE.PROJ.1HG00039140.1	HORVU.GOLDEN_PROMISE.PROJ.1HG00038630.1	HORVU.HOR_10350.PROJ.1HG00037580.1	HORVU.HOR_13821.PROJ.1HG00039590.1	HORVU.HOR_13942.PROJ.1HG00038390.1	HORVU.HOR_21599.PROJ.1HG00038440.1	HORVU.HOR_3081.PROJ.1HG00038280.1	HORVU.HOR_3365.PROJ.1HG00038560.1	HORVU.HOR_7552.PROJ.1HG00039060.1	HORVU.HOR_8148.PROJ.1HG00038180.1	HORVU.HOR_9043.PROJ.1HG00037700.1	HORVU.HOCKETT.PROJ.1HG00038410.1	HORVU.IGRI.PROJ.1HG00037960.1	HORVU.MOREX.PROJ.1HG00037580.1	HORVU.OUN333.PROJ.1HG00040340.1	HORVU.RGT_PLANET.PROJ.1HG00039020.1	HORVU.ZDM01467.PROJ.1HG00037700.1	HORVU.ZDM02064.PROJ.1HG00039540.1
N0.HOG0065341	OG0027589	n0	HORVU.AKASHINRIKI.PROJ.1HG00686130.1	HORVU.B1K-04-12.PROJ.1HG00040650.1	HORVU.BARKE.PROJ.1HG00697000.1	HORVU.GOLDEN_PROMISE.PROJ.1HG00702510.1	HORVU.HOR_10350.PROJ.1HG00038030.1	HORVU.HOR_13821.PROJ.1HG00040140.1	HORVU.HOR_13942.PROJ.1HG00684670.1	HORVU.HOR_21599.PROJ.1HG00684330.1	HORVU.HOR_3081.PROJ.1HG00682020.1	HORVU.HOR_3365.PROJ.1HG00679530.1	HORVU.HOR_7552.PROJ.1HG00698440.1	HORVU.HOR_8148.PROJ.1HG00736790.1	HORVU.HOR_9043.PROJ.1HG00038220.1	HORVU.HOCKETT.PROJ.1HG00686950.1	HORVU.IGRI.PROJ.1HG00687880.1	HORVU.MOREX.PROJ.1HG00708790.1	HORVU.OUN333.PROJ.1HG00688960.1	HORVU.RGT_PLANET.PROJ.1HG00694090.1	HORVU.ZDM01467.PROJ.1HG00684700.1	HORVU.ZDM02064.PROJ.1HG00686890.1
N0.HOG0065342	OG0027590	n0	HORVU.AKASHINRIKI.PROJ.1HG00039920.1	HORVU.B1K-04-12.PROJ.1HG00041230.1	HORVU.BARKE.PROJ.1HG00040200.1	HORVU.GOLDEN_PROMISE.PROJ.1HG00039750.1	HORVU.HOR_10350.PROJ.1HG00671190.1	HORVU.HOR_13821.PROJ.1HG00040720.1	HORVU.HOR_13942.PROJ.1HG00039390.1	HORVU.HOR_21599.PROJ.1HG00039590.1	HORVU.HOR_3081.PROJ.1HG00039350.1	HORVU.HOR_3365.PROJ.1HG00039690.1	HORVU.HOR_7552.PROJ.1HG00040170.1	HORVU.HOR_8148.PROJ.1HG00039280.1	HORVU.HOR_9043.PROJ.1HG00038760.1	HORVU.HOCKETT.PROJ.1HG00039500.1	HORVU.IGRI.PROJ.1HG00038970.1	HORVU.MOREX.PROJ.1HG00038670.1	HORVU.OUN333.PROJ.1HG00689060.1	HORVU.RGT_PLANET.PROJ.1HG00040180.1	HORVU.ZDM01467.PROJ.1HG00038750.1	HORVU.ZDM02064.PROJ.1HG00040690.1
N0.HOG0065346	OG0027594	n0	HORVU.AKASHINRIKI.PROJ.1HG00043630.1	HORVU.B1K-04-12.PROJ.1HG00043230.1	HORVU.BARKE.PROJ.1HG00042230.1	HORVU.GOLDEN_PROMISE.PROJ.1HG00041850.1	HORVU.HOR_10350.PROJ.1HG00040580.1	HORVU.HOR_13821.PROJ.1HG00042820.1	HORVU.HOR_13942.PROJ.1HG00041370.1	HORVU.HOR_21599.PROJ.1HG00041720.1	HORVU.HOR_3081.PROJ.1HG00041390.1	HORVU.HOR_3365.PROJ.1HG00041640.1	HORVU.HOR_7552.PROJ.1HG00042180.1	HORVU.HOR_8148.PROJ.1HG00041320.1	HORVU.HOR_9043.PROJ.1HG00040820.1	HORVU.HOCKETT.PROJ.1HG00041670.1	HORVU.IGRI.PROJ.1HG00041030.1	HORVU.MOREX.PROJ.1HG00040750.1	HORVU.OUN333.PROJ.1HG00043270.1	HORVU.RGT_PLANET.PROJ.1HG00042240.1	HORVU.ZDM01467.PROJ.1HG00040790.1	HORVU.ZDM02064.PROJ.1HG00044360.1
N0.HOG0065349	OG0027597	n0	HORVU.AKASHINRIKI.PROJ.1HG00686960.1	HORVU.B1K-04-12.PROJ.1HG00698020.1	HORVU.BARKE.PROJ.1HG00042850.1	HORVU.GOLDEN_PROMISE.PROJ.1HG00042490.1	HORVU.HOR_10350.PROJ.1HG00671780.1	HORVU.HOR_13821.PROJ.1HG00685340.1	HORVU.HOR_13942.PROJ.1HG00685290.1	HORVU.HOR_21599.PROJ.1HG00684970.1	HORVU.HOR_3081.PROJ.1HG00042000.1	HORVU.HOR_3365.PROJ.1HG00680130.1	HORVU.HOR_7552.PROJ.1HG00699120.1	HORVU.HOR_8148.PROJ.1HG00737480.1	HORVU.HOR_9043.PROJ.1HG00041450.1	HORVU.HOCKETT.PROJ.1HG00042170.1	HORVU.IGRI.PROJ.1HG00688540.1	HORVU.MOREX.PROJ.1HG00709350.1	HORVU.OUN333.PROJ.1HG00043880.1	HORVU.RGT_PLANET.PROJ.1HG00042880.1	HORVU.ZDM01467.PROJ.1HG00685310.1	HORVU.ZDM02064.PROJ.1HG00043700.1
N0.HOG0065350	OG0027598	n0	HORVU.AKASHINRIKI.PROJ.1HG00042600.1	HORVU.B1K-04-12.PROJ.1HG00044110.1	HORVU.BARKE.PROJ.1HG00043210.1	HORVU.GOLDEN_PROMISE.PROJ.1HG00042870.1	HORVU.HOR_10350.PROJ.1HG00041420.1	HORVU.HOR_13821.PROJ.1HG00043750.1	HORVU.HOR_13942.PROJ.1HG00042180.1	HORVU.HOR_21599.PROJ.1HG00042660.1	HORVU.HOR_3081.PROJ.1HG00042250.1	HORVU.HOR_3365.PROJ.1HG00042540.1	HORVU.HOR_7552.PROJ.1HG00043110.1	HORVU.HOR_8148.PROJ.1HG00042280.1	HORVU.HOR_9043.PROJ.1HG00041780.1	HORVU.HOCKETT.PROJ.1HG00042530.1	HORVU.IGRI.PROJ.1HG00041830.1	HORVU.MOREX.PROJ.1HG00041570.1	HORVU.OUN333.PROJ.1HG00044260.1	HORVU.RGT_PLANET.PROJ.1HG00043220.1	HORVU.ZDM01467.PROJ.1HG00041830.1	HORVU.ZDM02064.PROJ.1HG00043330.1
N0.HOG0065351	OG0027599	n0	HORVU.AKASHINRIKI.PROJ.1HG00686690.1	HORVU.B1K-04-12.PROJ.1HG00045310.1	HORVU.BARKE.PROJ.1HG00043980.1	HORVU.GOLDEN_PROMISE.PROJ.1HG00703390.1	HORVU.HOR_10350.PROJ.1HG00672040.1	HORVU.HOR_13821.PROJ.1HG00685690.1	HORVU.HOR_13942.PROJ.1HG00043290.1	HORVU.HOR_21599.PROJ.1HG00685300.1	HORVU.HOR_3081.PROJ.1HG00043390.1	HORVU.HOR_3365.PROJ.1HG00680490.1	HORVU.HOR_7552.PROJ.1HG00044060.1	HORVU.HOR_8148.PROJ.1HG00737850.1	HORVU.HOR_9043.PROJ.1HG00699780.1	HORVU.HOCKETT.PROJ.1HG00043410.1	HORVU.IGRI.PROJ.1HG00042940.1	HORVU.MOREX.PROJ.1HG00042660.1	HORVU.OUN333.PROJ.1HG00689890.1	HORVU.RGT_PLANET.PROJ.1HG00044130.1	HORVU.ZDM01467.PROJ.1HG00042730.1	HORVU.ZDM02064.PROJ.1HG00687410.1
N0.HOG0065354	OG0027602	n0	HORVU.AKASHINRIKI.PROJ.1HG00041050.1	HORVU.B1K-04-12.PROJ.1HG00045910.1	HORVU.BARKE.PROJ.1HG00044610.1	HORVU.GOLDEN_PROMISE.PROJ.1HG00044420.1	HORVU.HOR_10350.PROJ.1HG00043060.1	HORVU.HOR_13821.PROJ.1HG00045330.1	HORVU.HOR_13942.PROJ.1HG00043880.1	HORVU.HOR_21599.PROJ.1HG00044300.1	HORVU.HOR_3081.PROJ.1HG00043970.1	HORVU.HOR_3365.PROJ.1HG00044210.1	HORVU.HOR_7552.PROJ.1HG00044680.1	HORVU.HOR_8148.PROJ.1HG00043930.1	HORVU.HOR_9043.PROJ.1HG00043450.1	HORVU.HOCKETT.PROJ.1HG00044050.1	HORVU.IGRI.PROJ.1HG00043530.1	HORVU.MOREX.PROJ.1HG00043270.1	HORVU.OUN333.PROJ.1HG00045770.1	HORVU.RGT_PLANET.PROJ.1HG00044760.1	HORVU.ZDM01467.PROJ.1HG00043380.1	HORVU.ZDM02064.PROJ.1HG00041720.1
N0.HOG0065357	OG0027604	n0	HORVU.AKASHINRIKI.PROJ.1HG00040930.1	HORVU.B1K-04-12.PROJ.1HG00046000.1	HORVU.BARKE.PROJ.1HG00044730.1	HORVU.GOLDEN_PROMISE.PROJ.1HG00044510.1	HORVU.HOR_10350.PROJ.1HG00043160.1	HORVU.HOR_13821.PROJ.1HG00045430.1	HORVU.HOR_13942.PROJ.1HG00044020.1	HORVU.HOR_21599.PROJ.1HG00044400.1	HORVU.HOR_3081.PROJ.1HG00044090.1	HORVU.HOR_3365.PROJ.1HG00044310.1	HORVU.HOR_7552.PROJ.1HG00044800.1	HORVU.HOR_8148.PROJ.1HG00044020.1	HORVU.HOR_9043.PROJ.1HG00043570.1	HORVU.HOCKETT.PROJ.1HG00044170.1	HORVU.IGRI.PROJ.1HG00043660.1	HORVU.MOREX.PROJ.1HG00043380.1	HORVU.OUN333.PROJ.1HG00045870.1	HORVU.RGT_PLANET.PROJ.1HG00044870.1	HORVU.ZDM01467.PROJ.1HG00043490.1	HORVU.ZDM02064.PROJ.1HG00041610.1
N0.HOG0065360	OG0027607	n0	HORVU.AKASHINRIKI.PROJ.1HG00045970.1	HORVU.B1K-04-12.PROJ.1HG00047280.1	HORVU.BARKE.PROJ.1HG00045970.1	HORVU.GOLDEN_PROMISE.PROJ.1HG00045720.1	HORVU.HOR_10350.PROJ.1HG00044400.1	HORVU.HOR_13821.PROJ.1HG00046810.1	HORVU.HOR_13942.PROJ.1HG00045270.1	HORVU.HOR_21599.PROJ.1HG00045600.1	HORVU.HOR_3081.PROJ.1HG00045350.1	HORVU.HOR_3365.PROJ.1HG00045610.1	HORVU.HOR_7552.PROJ.1HG00046170.1	HORVU.HOR_8148.PROJ.1HG00045320.1	HORVU.HOR_9043.PROJ.1HG00044810.1	HORVU.HOCKETT.PROJ.1HG00045500.1	HORVU.IGRI.PROJ.1HG00044880.1	HORVU.MOREX.PROJ.1HG00044720.1	HORVU.OUN333.PROJ.1HG00047250.1	HORVU.RGT_PLANET.PROJ.1HG00046080.1	HORVU.ZDM01467.PROJ.1HG00044830.1	HORVU.ZDM02064.PROJ.1HG00046770.1
N0.HOG0065361	OG0027608	n0	HORVU.AKASHINRIKI.PROJ.1HG00046250.1	HORVU.B1K-04-12.PROJ.1HG00047620.1	HORVU.BARKE.PROJ.1HG00046270.1	HORVU.GOLDEN_PROMISE.PROJ.1HG00046020.1	HORVU.HOR_10350.PROJ.1HG00044700.1	HORVU.HOR_13821.PROJ.1HG00047110.1	HORVU.HOR_13942.PROJ.1HG00045550.1	HORVU.HOR_21599.PROJ.1HG00045890.1	HORVU.HOR_3081.PROJ.1HG00045650.1	HORVU.HOR_3365.PROJ.1HG00045900.1	HORVU.HOR_7552.PROJ.1HG00046500.1	HORVU.HOR_8148.PROJ.1HG00045620.1	HORVU.HOR_9043.PROJ.1HG00045110.1	HORVU.HOCKETT.PROJ.1HG00045820.1	HORVU.IGRI.PROJ.1HG00045170.1	HORVU.MOREX.PROJ.1HG00044990.1	HORVU.OUN333.PROJ.1HG00047590.1	HORVU.RGT_PLANET.PROJ.1HG00046350.1	HORVU.ZDM01467.PROJ.1HG00045140.1	HORVU.ZDM02064.PROJ.1HG00047120.1
N0.HOG0065363	OG0027610	n0	HORVU.AKASHINRIKI.PROJ.1HG00047200.1	HORVU.B1K-04-12.PROJ.1HG00048530.1	HORVU.BARKE.PROJ.1HG00047190.1	HORVU.GOLDEN_PROMISE.PROJ.1HG00046910.1	HORVU.HOR_10350.PROJ.1HG00045540.1	HORVU.HOR_13821.PROJ.1HG00048030.1	HORVU.HOR_13942.PROJ.1HG00046460.1	HORVU.HOR_21599.PROJ.1HG00046780.1	HORVU.HOR_3081.PROJ.1HG00046550.1	HORVU.HOR_3365.PROJ.1HG00046840.1	HORVU.HOR_7552.PROJ.1HG00047500.1	HORVU.HOR_8148.PROJ.1HG00046500.1	HORVU.HOR_9043.PROJ.1HG00046110.1	HORVU.HOCKETT.PROJ.1HG00046690.1	HORVU.IGRI.PROJ.1HG00046090.1	HORVU.MOREX.PROJ.1HG00045920.1	HORVU.OUN333.PROJ.1HG00048430.1	HORVU.RGT_PLANET.PROJ.1HG00047270.1	HORVU.ZDM01467.PROJ.1HG00046070.1	HORVU.ZDM02064.PROJ.1HG00048090.1
N0.HOG0065364	OG0027611	n0	HORVU.AKASHINRIKI.PROJ.1HG00048130.1	HORVU.B1K-04-12.PROJ.1HG00049550.1	HORVU.BARKE.PROJ.1HG00048220.1	HORVU.GOLDEN_PROMISE.PROJ.1HG00047900.1	HORVU.HOR_10350.PROJ.1HG00046480.1	HORVU.HOR_13821.PROJ.1HG00049020.1	HORVU.HOR_13942.PROJ.1HG00047390.1	HORVU.HOR_21599.PROJ.1HG00047780.1	HORVU.HOR_3081.PROJ.1HG00047480.1	HORVU.HOR_3365.PROJ.1HG00047740.1	HORVU.HOR_7552.PROJ.1HG00048510.1	HORVU.HOR_8148.PROJ.1HG00047460.1	HORVU.HOR_9043.PROJ.1HG00047050.1	HORVU.HOCKETT.PROJ.1HG00047710.1	HORVU.IGRI.PROJ.1HG00047050.1	HORVU.MOREX.PROJ.1HG00046840.1	HORVU.OUN333.PROJ.1HG00049340.1	HORVU.RGT_PLANET.PROJ.1HG00048270.1	HORVU.ZDM01467.PROJ.1HG00047060.1	HORVU.ZDM02064.PROJ.1HG00049030.1
N0.HOG0065365	OG0027612	n0	HORVU.AKASHINRIKI.PROJ.1HG00048520.1	HORVU.B1K-04-12.PROJ.1HG00049950.1	HORVU.BARKE.PROJ.1HG00048630.1	HORVU.GOLDEN_PROMISE.PROJ.1HG00048250.1	HORVU.HOR_10350.PROJ.1HG00046850.1	HORVU.HOR_13821.PROJ.1HG00049440.1	HORVU.HOR_13942.PROJ.1HG00047760.1	HORVU.HOR_21599.PROJ.1HG00048170.1	HORVU.HOR_3081.PROJ.1HG00047870.1	HORVU.HOR_3365.PROJ.1HG00048110.1	HORVU.HOR_7552.PROJ.1HG00048920.1	HORVU.HOR_8148.PROJ.1HG00047880.1	HORVU.HOR_9043.PROJ.1HG00047420.1	HORVU.HOCKETT.PROJ.1HG00048120.1	HORVU.IGRI.PROJ.1HG00047450.1	HORVU.MOREX.PROJ.1HG00047240.1	HORVU.OUN333.PROJ.1HG00049810.1	HORVU.RGT_PLANET.PROJ.1HG00048640.1	HORVU.ZDM01467.PROJ.1HG00047450.1	HORVU.ZDM02064.PROJ.1HG00049400.1
N0.HOG0065366	OG0027613	n0	HORVU.AKASHINRIKI.PROJ.1HG00048980.1	HORVU.B1K-04-12.PROJ.1HG00050470.1	HORVU.BARKE.PROJ.1HG00049040.1	HORVU.GOLDEN_PROMISE.PROJ.1HG00048710.1	HORVU.HOR_10350.PROJ.1HG00047290.1	HORVU.HOR_13821.PROJ.1HG00686640.1	HORVU.HOR_13942.PROJ.1HG00048190.1	HORVU.HOR_21599.PROJ.1HG00686210.1	HORVU.HOR_3081.PROJ.1HG00048330.1	HORVU.HOR_3365.PROJ.1HG00048530.1	HORVU.HOR_7552.PROJ.1HG00049380.1	HORVU.HOR_8148.PROJ.1HG00048390.1	HORVU.HOR_9043.PROJ.1HG00047920.1	HORVU.HOCKETT.PROJ.1HG00048550.1	HORVU.IGRI.PROJ.1HG00047910.1	HORVU.MOREX.PROJ.1HG00047670.1	HORVU.OUN333.PROJ.1HG00050260.1	HORVU.RGT_PLANET.PROJ.1HG00049100.1	HORVU.ZDM01467.PROJ.1HG00047900.1	HORVU.ZDM02064.PROJ.1HG00049810.1
N0.HOG0065370	OG0027617	n0	HORVU.AKASHINRIKI.PROJ.1HG00049380.1	HORVU.B1K-04-12.PROJ.1HG00050840.1	HORVU.BARKE.PROJ.1HG00049450.1	HORVU.GOLDEN_PROMISE.PROJ.1HG00049090.1	HORVU.HOR_10350.PROJ.1HG00047670.1	HORVU.HOR_13821.PROJ.1HG00050190.1	HORVU.HOR_13942.PROJ.1HG00048520.1	HORVU.HOR_21599.PROJ.1HG00048950.1	HORVU.HOR_3081.PROJ.1HG00048700.1	HORVU.HOR_3365.PROJ.1HG00048900.1	HORVU.HOR_7552.PROJ.1HG00049760.1	HORVU.HOR_8148.PROJ.1HG00048770.1	HORVU.HOR_9043.PROJ.1HG00048300.1	HORVU.HOCKETT.PROJ.1HG00048910.1	HORVU.IGRI.PROJ.1HG00048280.1	HORVU.MOREX.PROJ.1HG00048060.1	HORVU.OUN333.PROJ.1HG00050640.1	HORVU.RGT_PLANET.PROJ.1HG00049500.1	HORVU.ZDM01467.PROJ.1HG00048280.1	HORVU.ZDM02064.PROJ.1HG00050250.1
N0.HOG0065371	OG0027618	n0	HORVU.AKASHINRIKI.PROJ.1HG00049530.1	HORVU.B1K-04-12.PROJ.1HG00050970.1	HORVU.BARKE.PROJ.1HG00049610.1	HORVU.GOLDEN_PROMISE.PROJ.1HG00049250.1	HORVU.HOR_10350.PROJ.1HG00047830.1	HORVU.HOR_13821.PROJ.1HG00050340.1	HORVU.HOR_13942.PROJ.1HG00048650.1	HORVU.HOR_21599.PROJ.1HG00049100.1	HORVU.HOR_3081.PROJ.1HG00048840.1	HORVU.HOR_3365.PROJ.1HG00049070.1	HORVU.HOR_7552.PROJ.1HG00049900.1	HORVU.HOR_8148.PROJ.1HG00048930.1	HORVU.HOR_9043.PROJ.1HG00048500.1	HORVU.HOCKETT.PROJ.1HG00049050.1	HORVU.IGRI.PROJ.1HG00048430.1	HORVU.MOREX.PROJ.1HG00048210.1	HORVU.OUN333.PROJ.1HG00050790.1	HORVU.RGT_PLANET.PROJ.1HG00049650.1	HORVU.ZDM01467.PROJ.1HG00048420.1	HORVU.ZDM02064.PROJ.1HG00050400.1
N0.HOG0065372	OG0027619	n0	HORVU.AKASHINRIKI.PROJ.1HG00050300.1	HORVU.B1K-04-12.PROJ.1HG00051660.1	HORVU.BARKE.PROJ.1HG00050300.1	HORVU.GOLDEN_PROMISE.PROJ.1HG00049960.1	HORVU.HOR_10350.PROJ.1HG00048530.1	HORVU.HOR_13821.PROJ.1HG00051050.1	HORVU.HOR_13942.PROJ.1HG00049400.1	HORVU.HOR_21599.PROJ.1HG00049770.1	HORVU.HOR_3081.PROJ.1HG00049560.1	HORVU.HOR_3365.PROJ.1HG00049750.1	HORVU.HOR_7552.PROJ.1HG00050640.1	HORVU.HOR_8148.PROJ.1HG00049640.1	HORVU.HOR_9043.PROJ.1HG00049230.1	HORVU.HOCKETT.PROJ.1HG00049770.1	HORVU.IGRI.PROJ.1HG00049090.1	HORVU.MOREX.PROJ.1HG00048970.1	HORVU.OUN333.PROJ.1HG00051510.1	HORVU.RGT_PLANET.PROJ.1HG00050310.1	HORVU.ZDM01467.PROJ.1HG00049120.1	HORVU.ZDM02064.PROJ.1HG00051140.1
N0.HOG0065375	OG0027622	n0	HORVU.AKASHINRIKI.PROJ.1HG00051280.1	HORVU.B1K-04-12.PROJ.1HG00052920.1	HORVU.BARKE.PROJ.1HG00051410.1	HORVU.GOLDEN_PROMISE.PROJ.1HG00051030.1	HORVU.HOR_10350.PROJ.1HG00049530.1	HORVU.HOR_13821.PROJ.1HG00052060.2	HORVU.HOR_13942.PROJ.1HG00050440.1	HORVU.HOR_21599.PROJ.1HG00050700.1	HORVU.HOR_3081.PROJ.1HG00050530.1	HORVU.HOR_3365.PROJ.1HG00050770.1	HORVU.HOR_7552.PROJ.1HG00051640.1	HORVU.HOR_8148.PROJ.1HG00050710.1	HORVU.HOR_9043.PROJ.1HG00050270.1	HORVU.HOCKETT.PROJ.1HG00050870.1	HORVU.IGRI.PROJ.1HG00050180.1	HORVU.MOREX.PROJ.1HG00050050.1	HORVU.OUN333.PROJ.1HG00052530.1	HORVU.RGT_PLANET.PROJ.1HG00051400.1	HORVU.ZDM01467.PROJ.1HG00050090.1	HORVU.ZDM02064.PROJ.1HG00052240.1
N0.HOG0065377	OG0027624	n0	HORVU.AKASHINRIKI.PROJ.1HG00052950.1	HORVU.B1K-04-12.PROJ.1HG00054560.1	HORVU.BARKE.PROJ.1HG00053030.1	HORVU.GOLDEN_PROMISE.PROJ.1HG00052690.1	HORVU.HOR_10350.PROJ.1HG00051100.1	HORVU.HOR_13821.PROJ.1HG00053780.1	HORVU.HOR_13942.PROJ.1HG00052080.1	HORVU.HOR_21599.PROJ.1HG00052320.1	HORVU.HOR_3081.PROJ.1HG00052160.1	HORVU.HOR_3365.PROJ.1HG00052410.1	HORVU.HOR_7552.PROJ.1HG00053270.1	HORVU.HOR_8148.PROJ.1HG00052380.1	HORVU.HOR_9043.PROJ.1HG00051880.1	HORVU.HOCKETT.PROJ.1HG00052590.1	HORVU.IGRI.PROJ.1HG00051790.1	HORVU.MOREX.PROJ.1HG00051690.1	HORVU.OUN333.PROJ.1HG00054220.1	HORVU.RGT_PLANET.PROJ.1HG00053070.1	HORVU.ZDM01467.PROJ.1HG00051730.1	HORVU.ZDM02064.PROJ.1HG00053810.1
N0.HOG0065378	OG0027625	n0	HORVU.AKASHINRIKI.PROJ.1HG00053140.1	HORVU.B1K-04-12.PROJ.1HG00054770.1	HORVU.BARKE.PROJ.1HG00053260.1	HORVU.GOLDEN_PROMISE.PROJ.1HG00052880.1	HORVU.HOR_10350.PROJ.1HG00051280.1	HORVU.HOR_13821.PROJ.1HG00053980.1	HORVU.HOR_13942.PROJ.1HG00052310.1	HORVU.HOR_21599.PROJ.1HG00686840.1	HORVU.HOR_3081.PROJ.1HG00052390.1	HORVU.HOR_3365.PROJ.1HG00052660.1	HORVU.HOR_7552.PROJ.1HG00053460.1	HORVU.HOR_8148.PROJ.1HG00052590.1	HORVU.HOR_9043.PROJ.1HG00052060.1	HORVU.HOCKETT.PROJ.1HG00689590.1	HORVU.IGRI.PROJ.1HG00690530.1	HORVU.MOREX.PROJ.1HG00051890.1	HORVU.OUN333.PROJ.1HG00054380.1	HORVU.RGT_PLANET.PROJ.1HG00053320.1	HORVU.ZDM01467.PROJ.1HG00051910.1	HORVU.ZDM02064.PROJ.1HG00053980.1
N0.HOG0065379	OG0027626	n0	HORVU.AKASHINRIKI.PROJ.1HG00053270.1	HORVU.B1K-04-12.PROJ.1HG00054890.1	HORVU.BARKE.PROJ.1HG00053420.1	HORVU.GOLDEN_PROMISE.PROJ.1HG00053030.1	HORVU.HOR_10350.PROJ.1HG00051400.1	HORVU.HOR_13821.PROJ.1HG00054110.1	HORVU.HOR_13942.PROJ.1HG00052450.1	HORVU.HOR_21599.PROJ.1HG00052700.1	HORVU.HOR_3081.PROJ.1HG00052490.1	HORVU.HOR_3365.PROJ.1HG00052810.1	HORVU.HOR_7552.PROJ.1HG00053590.1	HORVU.HOR_8148.PROJ.1HG00052750.1	HORVU.HOR_9043.PROJ.1HG00052170.1	HORVU.HOCKETT.PROJ.1HG00052980.1	HORVU.IGRI.PROJ.1HG00052170.1	HORVU.MOREX.PROJ.1HG00051980.1	HORVU.OUN333.PROJ.1HG00054530.1	HORVU.RGT_PLANET.PROJ.1HG00053450.1	HORVU.ZDM01467.PROJ.1HG00052030.1	HORVU.ZDM02064.PROJ.1HG00054120.1
N0.HOG0065381	OG0027628	n0	HORVU.AKASHINRIKI.PROJ.1HG00688590.1	HORVU.B1K-04-12.PROJ.1HG00055660.1	HORVU.BARKE.PROJ.1HG00054210.1	HORVU.GOLDEN_PROMISE.PROJ.1HG00053760.1	HORVU.HOR_10350.PROJ.1HG00052130.1	HORVU.HOR_13821.PROJ.1HG00054870.1	HORVU.HOR_13942.PROJ.1HG00053150.1	HORVU.HOR_21599.PROJ.1HG00053400.1	HORVU.HOR_3081.PROJ.1HG00053270.1	HORVU.HOR_3365.PROJ.1HG00053530.1	HORVU.HOR_7552.PROJ.1HG00054350.1	HORVU.HOR_8148.PROJ.1HG00053530.1	HORVU.HOR_9043.PROJ.1HG00052850.1	HORVU.HOCKETT.PROJ.1HG00053760.1	HORVU.IGRI.PROJ.1HG00052910.1	HORVU.MOREX.PROJ.1HG00052770.1	HORVU.OUN333.PROJ.1HG00055280.1	HORVU.RGT_PLANET.PROJ.1HG00054220.1	HORVU.ZDM01467.PROJ.1HG00052770.1	HORVU.ZDM02064.PROJ.1HG00054920.1
N0.HOG0065382	OG0027629	n0	HORVU.AKASHINRIKI.PROJ.1HG00055230.1	HORVU.B1K-04-12.PROJ.1HG00056660.1	HORVU.BARKE.PROJ.1HG00055330.1	HORVU.GOLDEN_PROMISE.PROJ.1HG00054900.1	HORVU.HOR_10350.PROJ.1HG00053210.1	HORVU.HOR_13821.PROJ.1HG00056040.1	HORVU.HOR_13942.PROJ.1HG00054280.1	HORVU.HOR_21599.PROJ.1HG00054510.1	HORVU.HOR_3081.PROJ.1HG00054340.1	HORVU.HOR_3365.PROJ.1HG00054680.1	HORVU.HOR_7552.PROJ.1HG00055490.1	HORVU.HOR_8148.PROJ.1HG00054660.1	HORVU.HOR_9043.PROJ.1HG00053940.1	HORVU.HOCKETT.PROJ.1HG00054810.1	HORVU.IGRI.PROJ.1HG00053930.1	HORVU.MOREX.PROJ.1HG00053750.1	HORVU.OUN333.PROJ.1HG00056380.1	HORVU.RGT_PLANET.PROJ.1HG00055370.1	HORVU.ZDM01467.PROJ.1HG00053790.1	HORVU.ZDM02064.PROJ.1HG00056070.1
N0.HOG0065383	OG0027630	n0	HORVU.AKASHINRIKI.PROJ.1HG00055420.1	HORVU.B1K-04-12.PROJ.1HG00056820.1	HORVU.BARKE.PROJ.1HG00055510.1	HORVU.GOLDEN_PROMISE.PROJ.1HG00055090.1	HORVU.HOR_10350.PROJ.1HG00053390.1	HORVU.HOR_13821.PROJ.1HG00056230.1	HORVU.HOR_13942.PROJ.1HG00054470.1	HORVU.HOR_21599.PROJ.1HG00054690.1	HORVU.HOR_3081.PROJ.1HG00054490.1	HORVU.HOR_3365.PROJ.1HG00054840.1	HORVU.HOR_7552.PROJ.1HG00055670.1	HORVU.HOR_8148.PROJ.1HG00054830.1	HORVU.HOR_9043.PROJ.1HG00054130.1	HORVU.HOCKETT.PROJ.1HG00055000.1	HORVU.IGRI.PROJ.1HG00054120.1	HORVU.MOREX.PROJ.1HG00053920.1	HORVU.OUN333.PROJ.1HG00056570.1	HORVU.RGT_PLANET.PROJ.1HG00055580.1	HORVU.ZDM01467.PROJ.1HG00053990.1	HORVU.ZDM02064.PROJ.1HG00056260.1
N0.HOG0065384	OG0027631	n0	HORVU.AKASHINRIKI.PROJ.1HG00056070.1	HORVU.B1K-04-12.PROJ.1HG00057450.1	HORVU.BARKE.PROJ.1HG00056100.2	HORVU.GOLDEN_PROMISE.PROJ.1HG00055660.1	HORVU.HOR_10350.PROJ.1HG00053950.1	HORVU.HOR_13821.PROJ.1HG00056810.1	HORVU.HOR_13942.PROJ.1HG00055100.1	HORVU.HOR_21599.PROJ.1HG00055260.1	HORVU.HOR_3081.PROJ.1HG00055140.1	HORVU.HOR_3365.PROJ.1HG00055370.1	HORVU.HOR_7552.PROJ.1HG00056230.1	HORVU.HOR_8148.PROJ.1HG00055380.1	HORVU.HOR_9043.PROJ.1HG00054690.1	HORVU.HOCKETT.PROJ.1HG00055560.1	HORVU.IGRI.PROJ.1HG00054670.1	HORVU.MOREX.PROJ.1HG00054550.1	HORVU.OUN333.PROJ.1HG00057140.1	HORVU.RGT_PLANET.PROJ.1HG00056170.1	HORVU.ZDM01467.PROJ.1HG00054570.1	HORVU.ZDM02064.PROJ.1HG00056880.1
N0.HOG0065385	OG0027632	n0	HORVU.AKASHINRIKI.PROJ.1HG00056180.1	HORVU.B1K-04-12.PROJ.1HG00057500.1	HORVU.BARKE.PROJ.1HG00056210.1	HORVU.GOLDEN_PROMISE.PROJ.1HG00055780.1	HORVU.HOR_10350.PROJ.1HG00054060.1	HORVU.HOR_13821.PROJ.1HG00056930.1	HORVU.HOR_13942.PROJ.1HG00055170.1	HORVU.HOR_21599.PROJ.1HG00055350.1	HORVU.HOR_3081.PROJ.1HG00055240.1	HORVU.HOR_3365.PROJ.1HG00055490.1	HORVU.HOR_7552.PROJ.1HG00056330.1	HORVU.HOR_8148.PROJ.1HG00055490.1	HORVU.HOR_9043.PROJ.1HG00054800.1	HORVU.HOCKETT.PROJ.1HG00055670.1	HORVU.IGRI.PROJ.1HG00054800.1	HORVU.MOREX.PROJ.1HG00054650.1	HORVU.OUN333.PROJ.1HG00057240.1	HORVU.RGT_PLANET.PROJ.1HG00056290.1	HORVU.ZDM01467.PROJ.1HG00054650.1	HORVU.ZDM02064.PROJ.1HG00056990.1
N0.HOG0065386	OG0027633	n0	HORVU.AKASHINRIKI.PROJ.1HG00689020.1	HORVU.B1K-04-12.PROJ.1HG00700900.1	HORVU.BARKE.PROJ.1HG00700080.1	HORVU.GOLDEN_PROMISE.PROJ.1HG00055790.1	HORVU.HOR_10350.PROJ.1HG00054070.1	HORVU.HOR_13821.PROJ.1HG00056940.1	HORVU.HOR_13942.PROJ.1HG00055180.1	HORVU.HOR_21599.PROJ.1HG00055360.1	HORVU.HOR_3081.PROJ.1HG00685060.1	HORVU.HOR_3365.PROJ.1HG00682600.1	HORVU.HOR_7552.PROJ.1HG00056340.1	HORVU.HOR_8148.PROJ.1HG00055500.1	HORVU.HOR_9043.PROJ.1HG00701990.1	HORVU.HOCKETT.PROJ.1HG00690070.1	HORVU.IGRI.PROJ.1HG00054810.1	HORVU.MOREX.PROJ.1HG00054670.1	HORVU.OUN333.PROJ.1HG00692030.1	HORVU.RGT_PLANET.PROJ.1HG00697130.1	HORVU.ZDM01467.PROJ.1HG00687730.1	HORVU.ZDM02064.PROJ.1HG00689800.1
N0.HOG0065387	OG0027634	n0	HORVU.AKASHINRIKI.PROJ.1HG00689140.1	HORVU.B1K-04-12.PROJ.1HG00700960.1	HORVU.BARKE.PROJ.1HG00700140.1	HORVU.GOLDEN_PROMISE.PROJ.1HG00056530.1	HORVU.HOR_10350.PROJ.1HG00674130.1	HORVU.HOR_13821.PROJ.1HG00687830.1	HORVU.HOR_13942.PROJ.1HG00687870.1	HORVU.HOR_21599.PROJ.1HG00687440.1	HORVU.HOR_3081.PROJ.1HG00685130.1	HORVU.HOR_3365.PROJ.1HG00056250.1	HORVU.HOR_7552.PROJ.1HG00701490.1	HORVU.HOR_8148.PROJ.1HG00740060.1	HORVU.HOR_9043.PROJ.1HG00702030.1	HORVU.HOCKETT.PROJ.1HG00690130.1	HORVU.IGRI.PROJ.1HG00691160.1	HORVU.MOREX.PROJ.1HG00055410.1	HORVU.OUN333.PROJ.1HG00692070.1	HORVU.RGT_PLANET.PROJ.1HG00697170.1	HORVU.ZDM01467.PROJ.1HG00687790.1	HORVU.ZDM02064.PROJ.1HG00689930.1
N0.HOG0065388	OG0027635	n0	HORVU.AKASHINRIKI.PROJ.1HG00057100.1	HORVU.B1K-04-12.PROJ.1HG00058280.1	HORVU.BARKE.PROJ.1HG00057090.1	HORVU.GOLDEN_PROMISE.PROJ.1HG00056650.1	HORVU.HOR_10350.PROJ.1HG00054990.1	HORVU.HOR_13821.PROJ.1HG00057800.1	HORVU.HOR_13942.PROJ.1HG00056030.2	HORVU.HOR_21599.PROJ.1HG00056280.1	HORVU.HOR_3081.PROJ.1HG00056040.1	HORVU.HOR_3365.PROJ.1HG00056380.1	HORVU.HOR_7552.PROJ.1HG00057250.1	HORVU.HOR_8148.PROJ.1HG00056340.2	HORVU.HOR_9043.PROJ.1HG00055710.1	HORVU.HOCKETT.PROJ.1HG00056470.1	HORVU.IGRI.PROJ.1HG00055660.1	HORVU.MOREX.PROJ.1HG00055530.1	HORVU.OUN333.PROJ.1HG00058090.1	HORVU.RGT_PLANET.PROJ.1HG00057160.1	HORVU.ZDM01467.PROJ.1HG00055510.1	HORVU.ZDM02064.PROJ.1HG00057860.1
N0.HOG0065390	OG0027637	n0	HORVU.AKASHINRIKI.PROJ.1HG00057720.1	HORVU.B1K-04-12.PROJ.1HG00058850.1	HORVU.BARKE.PROJ.1HG00057740.1	HORVU.GOLDEN_PROMISE.PROJ.1HG00057290.1	HORVU.HOR_10350.PROJ.1HG00055570.1	HORVU.HOR_13821.PROJ.1HG00058420.1	HORVU.HOR_13942.PROJ.1HG00056660.1	HORVU.HOR_21599.PROJ.1HG00056920.1	HORVU.HOR_3081.PROJ.1HG00056710.1	HORVU.HOR_3365.PROJ.1HG00056990.1	HORVU.HOR_7552.PROJ.1HG00057880.1	HORVU.HOR_8148.PROJ.1HG00056930.1	HORVU.HOR_9043.PROJ.1HG00056310.1	HORVU.HOCKETT.PROJ.1HG00057100.1	HORVU.IGRI.PROJ.1HG00056320.1	HORVU.MOREX.PROJ.1HG00056090.1	HORVU.OUN333.PROJ.1HG00058720.1	HORVU.RGT_PLANET.PROJ.1HG00057800.1	HORVU.ZDM01467.PROJ.1HG00056160.1	HORVU.ZDM02064.PROJ.1HG00058490.1
N0.HOG0065391	OG0027638	n0	HORVU.AKASHINRIKI.PROJ.1HG00058400.1	HORVU.B1K-04-12.PROJ.1HG00059630.1	HORVU.BARKE.PROJ.1HG00058490.1	HORVU.GOLDEN_PROMISE.PROJ.1HG00058040.1	HORVU.HOR_10350.PROJ.1HG00056330.1	HORVU.HOR_13821.PROJ.1HG00059140.1	HORVU.HOR_13942.PROJ.1HG00057330.1	HORVU.HOR_21599.PROJ.1HG00057630.1	HORVU.HOR_3081.PROJ.1HG00057490.1	HORVU.HOR_3365.PROJ.1HG00057750.1	HORVU.HOR_7552.PROJ.1HG00058570.1	HORVU.HOR_8148.PROJ.1HG00057730.1	HORVU.HOR_9043.PROJ.1HG00057060.1	HORVU.HOCKETT.PROJ.1HG00057860.1	HORVU.IGRI.PROJ.1HG00057030.1	HORVU.MOREX.PROJ.1HG00056760.1	HORVU.OUN333.PROJ.1HG00059400.1	HORVU.RGT_PLANET.PROJ.1HG00058560.1	HORVU.ZDM01467.PROJ.1HG00056830.1	HORVU.ZDM02064.PROJ.1HG00059260.1
N0.HOG0065393	OG0027640	n0	HORVU.AKASHINRIKI.PROJ.1HG00058770.1	HORVU.B1K-04-12.PROJ.1HG00060040.1	HORVU.BARKE.PROJ.1HG00058920.1	HORVU.GOLDEN_PROMISE.PROJ.1HG00058470.1	HORVU.HOR_10350.PROJ.1HG00056780.1	HORVU.HOR_13821.PROJ.1HG00059520.1	HORVU.HOR_13942.PROJ.1HG00057740.1	HORVU.HOR_21599.PROJ.1HG00057930.1	HORVU.HOR_3081.PROJ.1HG00057900.1	HORVU.HOR_3365.PROJ.1HG00058140.1	HORVU.HOR_7552.PROJ.1HG00058920.1	HORVU.HOR_8148.PROJ.1HG00058190.1	HORVU.HOR_9043.PROJ.1HG00057540.1	HORVU.HOCKETT.PROJ.1HG00058290.1	HORVU.IGRI.PROJ.1HG00057400.1	HORVU.MOREX.PROJ.1HG00057170.1	HORVU.OUN333.PROJ.1HG00059810.1	HORVU.RGT_PLANET.PROJ.1HG00058940.1	HORVU.ZDM01467.PROJ.1HG00057230.1	HORVU.ZDM02064.PROJ.1HG00059660.1
N0.HOG0065394	OG0027641	n0	HORVU.AKASHINRIKI.PROJ.1HG00058840.1	HORVU.B1K-04-12.PROJ.1HG00060140.1	HORVU.BARKE.PROJ.1HG00058990.1	HORVU.GOLDEN_PROMISE.PROJ.1HG00058560.1	HORVU.HOR_10350.PROJ.1HG00057040.1	HORVU.HOR_13821.PROJ.1HG00059570.1	HORVU.HOR_13942.PROJ.1HG00057990.1	HORVU.HOR_21599.PROJ.1HG00058010.1	HORVU.HOR_3081.PROJ.1HG00058120.1	HORVU.HOR_3365.PROJ.1HG00058220.1	HORVU.HOR_7552.PROJ.1HG00059140.1	HORVU.HOR_8148.PROJ.1HG00058270.1	HORVU.HOR_9043.PROJ.1HG00057620.1	HORVU.HOCKETT.PROJ.1HG00058370.1	HORVU.IGRI.PROJ.1HG00057630.1	HORVU.MOREX.PROJ.1HG00057390.1	HORVU.OUN333.PROJ.1HG00060000.1	HORVU.RGT_PLANET.PROJ.1HG00059010.1	HORVU.ZDM01467.PROJ.1HG00057410.1	HORVU.ZDM02064.PROJ.1HG00059880.1
N0.HOG0065395	OG0027642	n0	HORVU.AKASHINRIKI.PROJ.1HG00058930.1	HORVU.B1K-04-12.PROJ.1HG00060230.1	HORVU.BARKE.PROJ.1HG00059060.1	HORVU.GOLDEN_PROMISE.PROJ.1HG00058630.1	HORVU.HOR_10350.PROJ.1HG00057140.1	HORVU.HOR_13821.PROJ.1HG00059680.1	HORVU.HOR_13942.PROJ.1HG00058080.1	HORVU.HOR_21599.PROJ.1HG00058090.1	HORVU.HOR_3081.PROJ.1HG00058210.1	HORVU.HOR_3365.PROJ.1HG00058370.1	HORVU.HOR_7552.PROJ.1HG00059200.1	HORVU.HOR_8148.PROJ.1HG00058340.1	HORVU.HOR_9043.PROJ.1HG00057720.1	HORVU.HOCKETT.PROJ.1HG00058450.1	HORVU.IGRI.PROJ.1HG00057720.1	HORVU.MOREX.PROJ.1HG00057490.1	HORVU.OUN333.PROJ.1HG00060080.1	HORVU.RGT_PLANET.PROJ.1HG00059080.1	HORVU.ZDM01467.PROJ.1HG00057490.1	HORVU.ZDM02064.PROJ.1HG00059970.1
N0.HOG0065396	OG0027643	n0	HORVU.AKASHINRIKI.PROJ.1HG00058940.1	HORVU.B1K-04-12.PROJ.1HG00060250.1	HORVU.BARKE.PROJ.1HG00059070.1	HORVU.GOLDEN_PROMISE.PROJ.1HG00058640.1	HORVU.HOR_10350.PROJ.1HG00057150.1	HORVU.HOR_13821.PROJ.1HG00059690.1	HORVU.HOR_13942.PROJ.1HG00058090.1	HORVU.HOR_21599.PROJ.1HG00058100.1	HORVU.HOR_3081.PROJ.1HG00058220.1	HORVU.HOR_3365.PROJ.1HG00058380.1	HORVU.HOR_7552.PROJ.1HG00059220.1	HORVU.HOR_8148.PROJ.1HG00058350.1	HORVU.HOR_9043.PROJ.1HG00057730.1	HORVU.HOCKETT.PROJ.1HG00058460.1	HORVU.IGRI.PROJ.1HG00057730.1	HORVU.MOREX.PROJ.1HG00057500.1	HORVU.OUN333.PROJ.1HG00060100.1	HORVU.RGT_PLANET.PROJ.1HG00059090.1	HORVU.ZDM01467.PROJ.1HG00057510.1	HORVU.ZDM02064.PROJ.1HG00059990.1
N0.HOG0065397	OG0027644	n0	HORVU.AKASHINRIKI.PROJ.1HG00058960.1	HORVU.B1K-04-12.PROJ.1HG00060270.1	HORVU.BARKE.PROJ.1HG00059110.1	HORVU.GOLDEN_PROMISE.PROJ.1HG00058680.1	HORVU.HOR_10350.PROJ.1HG00057200.1	HORVU.HOR_13821.PROJ.1HG00059740.1	HORVU.HOR_13942.PROJ.1HG00058140.1	HORVU.HOR_21599.PROJ.1HG00058150.1	HORVU.HOR_3081.PROJ.1HG00058270.1	HORVU.HOR_3365.PROJ.1HG00058410.1	HORVU.HOR_7552.PROJ.1HG00059260.1	HORVU.HOR_8148.PROJ.1HG00058390.1	HORVU.HOR_9043.PROJ.1HG00057780.1	HORVU.HOCKETT.PROJ.1HG00058500.1	HORVU.IGRI.PROJ.1HG00057780.1	HORVU.MOREX.PROJ.1HG00057550.1	HORVU.OUN333.PROJ.1HG00060140.1	HORVU.RGT_PLANET.PROJ.1HG00059130.1	HORVU.ZDM01467.PROJ.1HG00057550.1	HORVU.ZDM02064.PROJ.1HG00060030.1
N0.HOG0065398	OG0027645	n0	HORVU.AKASHINRIKI.PROJ.1HG00059640.1	HORVU.B1K-04-12.PROJ.1HG00061020.1	HORVU.BARKE.PROJ.1HG00059890.1	HORVU.GOLDEN_PROMISE.PROJ.1HG00059410.1	HORVU.HOR_10350.PROJ.1HG00057890.1	HORVU.HOR_13821.PROJ.1HG00060520.1	HORVU.HOR_13942.PROJ.1HG00058900.1	HORVU.HOR_21599.PROJ.1HG00058880.1	HORVU.HOR_3081.PROJ.1HG00058950.1	HORVU.HOR_3365.PROJ.1HG00059120.1	HORVU.HOR_7552.PROJ.1HG00060000.1	HORVU.HOR_8148.PROJ.1HG00059130.1	HORVU.HOR_9043.PROJ.1HG00058510.1	HORVU.HOCKETT.PROJ.1HG00059280.1	HORVU.IGRI.PROJ.1HG00058470.1	HORVU.MOREX.PROJ.1HG00058270.1	HORVU.OUN333.PROJ.1HG00060830.1	HORVU.RGT_PLANET.PROJ.1HG00059870.1	HORVU.ZDM01467.PROJ.1HG00058240.1	HORVU.ZDM02064.PROJ.1HG00060680.1
N0.HOG0065399	OG0027646	n0	HORVU.AKASHINRIKI.PROJ.1HG00689610.1	HORVU.B1K-04-12.PROJ.1HG00061310.1	HORVU.BARKE.PROJ.1HG00060180.1	HORVU.GOLDEN_PROMISE.PROJ.1HG00059680.1	HORVU.HOR_10350.PROJ.1HG00674740.1	HORVU.HOR_13821.PROJ.1HG00688280.1	HORVU.HOR_13942.PROJ.1HG00688490.1	HORVU.HOR_21599.PROJ.1HG00059130.1	HORVU.HOR_3081.PROJ.1HG00685700.1	HORVU.HOR_3365.PROJ.1HG00059360.1	HORVU.HOR_7552.PROJ.1HG00060240.1	HORVU.HOR_8148.PROJ.1HG00740620.1	HORVU.HOR_9043.PROJ.1HG00702550.1	HORVU.HOCKETT.PROJ.1HG00059570.1	HORVU.IGRI.PROJ.1HG00691820.1	HORVU.MOREX.PROJ.1HG00712350.1	HORVU.OUN333.PROJ.1HG00692660.1	HORVU.RGT_PLANET.PROJ.1HG00060170.1	HORVU.ZDM01467.PROJ.1HG00688290.1	HORVU.ZDM02064.PROJ.1HG00060950.1
N0.HOG0065401	OG0027648	n0	HORVU.AKASHINRIKI.PROJ.1HG00060170.1	HORVU.B1K-04-12.PROJ.1HG00061550.1	HORVU.BARKE.PROJ.1HG00060360.1	HORVU.GOLDEN_PROMISE.PROJ.1HG00059890.1	HORVU.HOR_10350.PROJ.1HG00058360.1	HORVU.HOR_13821.PROJ.1HG00061010.1	HORVU.HOR_13942.PROJ.1HG00059420.1	HORVU.HOR_21599.PROJ.1HG00059350.1	HORVU.HOR_3081.PROJ.1HG00059500.1	HORVU.HOR_3365.PROJ.1HG00059560.1	HORVU.HOR_7552.PROJ.1HG00060500.1	HORVU.HOR_8148.PROJ.1HG00059600.1	HORVU.HOR_9043.PROJ.1HG00058970.1	HORVU.HOCKETT.PROJ.1HG00059770.1	HORVU.IGRI.PROJ.1HG00059020.1	HORVU.MOREX.PROJ.1HG00058770.1	HORVU.OUN333.PROJ.1HG00061320.1	HORVU.RGT_PLANET.PROJ.1HG00060370.1	HORVU.ZDM01467.PROJ.1HG00058700.1	HORVU.ZDM02064.PROJ.1HG00061170.1
N0.HOG0065402	OG0027649	n0	HORVU.AKASHINRIKI.PROJ.1HG00060230.1	HORVU.B1K-04-12.PROJ.1HG00061620.1	HORVU.BARKE.PROJ.1HG00060410.1	HORVU.GOLDEN_PROMISE.PROJ.1HG00059980.1	HORVU.HOR_10350.PROJ.1HG00058470.1	HORVU.HOR_13821.PROJ.1HG00061060.1	HORVU.HOR_13942.PROJ.1HG00059480.1	HORVU.HOR_21599.PROJ.1HG00059400.1	HORVU.HOR_3081.PROJ.1HG00059430.1	HORVU.HOR_3365.PROJ.1HG00059640.1	HORVU.HOR_7552.PROJ.1HG00060560.1	HORVU.HOR_8148.PROJ.1HG00059670.1	HORVU.HOR_9043.PROJ.1HG00059050.1	HORVU.HOCKETT.PROJ.1HG00059850.1	HORVU.IGRI.PROJ.1HG00058940.1	HORVU.MOREX.PROJ.1HG00058850.1	HORVU.OUN333.PROJ.1HG00061410.1	HORVU.RGT_PLANET.PROJ.1HG00060490.1	HORVU.ZDM01467.PROJ.1HG00058800.1	HORVU.ZDM02064.PROJ.1HG00061250.1
N0.HOG0065403	OG0027650	n0	HORVU.AKASHINRIKI.PROJ.1HG00060700.1	HORVU.B1K-04-12.PROJ.1HG00062000.1	HORVU.BARKE.PROJ.1HG00060930.1	HORVU.GOLDEN_PROMISE.PROJ.1HG00060520.1	HORVU.HOR_10350.PROJ.1HG00059040.1	HORVU.HOR_13821.PROJ.1HG00061590.1	HORVU.HOR_13942.PROJ.1HG00059980.1	HORVU.HOR_21599.PROJ.1HG00059880.1	HORVU.HOR_3081.PROJ.1HG00059990.1	HORVU.HOR_3365.PROJ.1HG00060210.1	HORVU.HOR_7552.PROJ.1HG00061030.1	HORVU.HOR_8148.PROJ.1HG00060220.1	HORVU.HOR_9043.PROJ.1HG00059690.1	HORVU.HOCKETT.PROJ.1HG00060380.1	HORVU.IGRI.PROJ.1HG00059520.1	HORVU.MOREX.PROJ.1HG00059320.1	HORVU.OUN333.PROJ.1HG00061840.1	HORVU.RGT_PLANET.PROJ.1HG00061060.1	HORVU.ZDM01467.PROJ.1HG00059260.1	HORVU.ZDM02064.PROJ.1HG00061710.1
N0.HOG0065404	OG0027651	n0	HORVU.AKASHINRIKI.PROJ.1HG00060910.1	HORVU.B1K-04-12.PROJ.1HG00062160.1	HORVU.BARKE.PROJ.1HG00061140.1	HORVU.GOLDEN_PROMISE.PROJ.1HG00060710.1	HORVU.HOR_10350.PROJ.1HG00059180.1	HORVU.HOR_13821.PROJ.1HG00061740.1	HORVU.HOR_13942.PROJ.1HG00060180.1	HORVU.HOR_21599.PROJ.1HG00060050.1	HORVU.HOR_3081.PROJ.1HG00060180.1	HORVU.HOR_3365.PROJ.1HG00060390.1	HORVU.HOR_7552.PROJ.1HG00061240.1	HORVU.HOR_8148.PROJ.1HG00060370.1	HORVU.HOR_9043.PROJ.1HG00059850.1	HORVU.HOCKETT.PROJ.1HG00060560.1	HORVU.IGRI.PROJ.1HG00059720.1	HORVU.MOREX.PROJ.1HG00059520.1	HORVU.OUN333.PROJ.1HG00062020.1	HORVU.RGT_PLANET.PROJ.1HG00061280.1	HORVU.ZDM01467.PROJ.1HG00059470.1	HORVU.ZDM02064.PROJ.1HG00061890.1
N0.HOG0065406	OG0027653	n0	HORVU.AKASHINRIKI.PROJ.1HG00061420.1	HORVU.B1K-04-12.PROJ.1HG00062790.1	HORVU.BARKE.PROJ.1HG00700980.1	HORVU.GOLDEN_PROMISE.PROJ.1HG00706470.1	HORVU.HOR_10350.PROJ.1HG00675020.1	HORVU.HOR_13821.PROJ.1HG00688590.1	HORVU.HOR_13942.PROJ.1HG00688750.1	HORVU.HOR_21599.PROJ.1HG00688140.1	HORVU.HOR_3081.PROJ.1HG00685920.1	HORVU.HOR_3365.PROJ.1HG00060870.1	HORVU.HOR_7552.PROJ.1HG00702330.1	HORVU.HOR_8148.PROJ.1HG00740910.1	HORVU.HOR_9043.PROJ.1HG00702790.1	HORVU.HOCKETT.PROJ.1HG00060980.1	HORVU.IGRI.PROJ.1HG00692060.1	HORVU.MOREX.PROJ.1HG00059900.1	HORVU.OUN333.PROJ.1HG00062530.1	HORVU.RGT_PLANET.PROJ.1HG00061700.1	HORVU.ZDM01467.PROJ.1HG00059860.1	HORVU.ZDM02064.PROJ.1HG00062470.1
N0.HOG0065408	OG0027655	n0	HORVU.AKASHINRIKI.PROJ.1HG00690000.1	HORVU.B1K-04-12.PROJ.1HG00701810.1	HORVU.BARKE.PROJ.1HG00701110.1	HORVU.GOLDEN_PROMISE.PROJ.1HG00706600.1	HORVU.HOR_10350.PROJ.1HG00675150.1	HORVU.HOR_13821.PROJ.1HG00062670.1	HORVU.HOR_13942.PROJ.1HG00688870.1	HORVU.HOR_21599.PROJ.1HG00688260.1	HORVU.HOR_3081.PROJ.1HG00061200.1	HORVU.HOR_3365.PROJ.1HG00061340.1	HORVU.HOR_7552.PROJ.1HG00702420.1	HORVU.HOR_8148.PROJ.1HG00061290.1	HORVU.HOR_9043.PROJ.1HG00702880.1	HORVU.HOCKETT.PROJ.1HG00691060.1	HORVU.IGRI.PROJ.1HG00692180.1	HORVU.MOREX.PROJ.1HG00060320.1	HORVU.OUN333.PROJ.1HG00692970.1	HORVU.RGT_PLANET.PROJ.1HG00698100.1	HORVU.ZDM01467.PROJ.1HG00688730.1	HORVU.ZDM02064.PROJ.1HG00690760.1
N0.HOG0065410	OG0027657	n0	HORVU.AKASHINRIKI.PROJ.1HG00690090.1	HORVU.B1K-04-12.PROJ.1HG00063670.1	HORVU.BARKE.PROJ.1HG00062690.1	HORVU.GOLDEN_PROMISE.PROJ.1HG00062130.1	HORVU.HOR_10350.PROJ.1HG00060580.1	HORVU.HOR_13821.PROJ.1HG00063150.1	HORVU.HOR_13942.PROJ.1HG00061650.1	HORVU.HOR_21599.PROJ.1HG00061530.1	HORVU.HOR_3081.PROJ.1HG00061640.1	HORVU.HOR_3365.PROJ.1HG00061860.1	HORVU.HOR_7552.PROJ.1HG00062780.1	HORVU.HOR_8148.PROJ.1HG00061830.1	HORVU.HOR_9043.PROJ.1HG00061280.1	HORVU.HOCKETT.PROJ.1HG00062080.1	HORVU.IGRI.PROJ.1HG00061200.1	HORVU.MOREX.PROJ.1HG00060820.1	HORVU.OUN333.PROJ.1HG00063490.1	HORVU.RGT_PLANET.PROJ.1HG00062720.1	HORVU.ZDM01467.PROJ.1HG00060920.1	HORVU.ZDM02064.PROJ.1HG00690830.1
N0.HOG0065411	OG0027658	n0	HORVU.AKASHINRIKI.PROJ.1HG00062610.1	HORVU.B1K-04-12.PROJ.1HG00063940.1	HORVU.BARKE.PROJ.1HG00062910.1	HORVU.GOLDEN_PROMISE.PROJ.1HG00062360.1	HORVU.HOR_10350.PROJ.1HG00060840.1	HORVU.HOR_13821.PROJ.1HG00063370.1	HORVU.HOR_13942.PROJ.1HG00061860.1	HORVU.HOR_21599.PROJ.1HG00061720.1	HORVU.HOR_3081.PROJ.1HG00061840.1	HORVU.HOR_3365.PROJ.1HG00062050.1	HORVU.HOR_7552.PROJ.1HG00063010.1	HORVU.HOR_8148.PROJ.1HG00062060.1	HORVU.HOR_9043.PROJ.1HG00061510.1	HORVU.HOCKETT.PROJ.1HG00062290.1	HORVU.IGRI.PROJ.1HG00061430.1	HORVU.MOREX.PROJ.1HG00712890.1	HORVU.OUN333.PROJ.1HG00063690.1	HORVU.RGT_PLANET.PROJ.1HG00062950.1	HORVU.ZDM01467.PROJ.1HG00061150.1	HORVU.ZDM02064.PROJ.1HG00063590.1
N0.HOG0065412	OG0027659	n0	HORVU.AKASHINRIKI.PROJ.1HG00062710.1	HORVU.B1K-04-12.PROJ.1HG00064040.1	HORVU.BARKE.PROJ.1HG00063010.1	HORVU.GOLDEN_PROMISE.PROJ.1HG00062470.1	HORVU.HOR_10350.PROJ.1HG00060930.1	HORVU.HOR_13821.PROJ.1HG00063470.1	HORVU.HOR_13942.PROJ.1HG00062010.1	HORVU.HOR_21599.PROJ.1HG00061810.1	HORVU.HOR_3081.PROJ.1HG00061950.1	HORVU.HOR_3365.PROJ.1HG00062150.1	HORVU.HOR_7552.PROJ.1HG00063110.1	HORVU.HOR_8148.PROJ.1HG00062160.1	HORVU.HOR_9043.PROJ.1HG00061600.1	HORVU.HOCKETT.PROJ.1HG00062390.1	HORVU.IGRI.PROJ.1HG00061540.1	HORVU.MOREX.PROJ.1HG00061110.1	HORVU.OUN333.PROJ.1HG00063800.1	HORVU.RGT_PLANET.PROJ.1HG00063060.1	HORVU.ZDM01467.PROJ.1HG00061280.1	HORVU.ZDM02064.PROJ.1HG00063690.1
N0.HOG0065413	OG0027660	n0	HORVU.AKASHINRIKI.PROJ.1HG00062960.1	HORVU.B1K-04-12.PROJ.1HG00064270.1	HORVU.BARKE.PROJ.1HG00063280.1	HORVU.GOLDEN_PROMISE.PROJ.1HG00062760.1	HORVU.HOR_10350.PROJ.1HG00061190.1	HORVU.HOR_13821.PROJ.1HG00063740.1	HORVU.HOR_13942.PROJ.1HG00062270.1	HORVU.HOR_21599.PROJ.1HG00062060.1	HORVU.HOR_3081.PROJ.1HG00062260.1	HORVU.HOR_3365.PROJ.1HG00062430.1	HORVU.HOR_7552.PROJ.1HG00063360.1	HORVU.HOR_8148.PROJ.1HG00062450.1	HORVU.HOR_9043.PROJ.1HG00061870.1	HORVU.HOCKETT.PROJ.1HG00062660.1	HORVU.IGRI.PROJ.1HG00061820.1	HORVU.MOREX.PROJ.1HG00061370.1	HORVU.OUN333.PROJ.1HG00064070.1	HORVU.RGT_PLANET.PROJ.1HG00063310.1	HORVU.ZDM01467.PROJ.1HG00061540.1	HORVU.ZDM02064.PROJ.1HG00063990.1
N0.HOG0065414	OG0027661	n0	HORVU.AKASHINRIKI.PROJ.1HG00063950.1	HORVU.B1K-04-12.PROJ.1HG00065260.1	HORVU.BARKE.PROJ.1HG00064300.1	HORVU.GOLDEN_PROMISE.PROJ.1HG00063750.1	HORVU.HOR_10350.PROJ.1HG00062210.1	HORVU.HOR_13821.PROJ.1HG00064830.1	HORVU.HOR_13942.PROJ.1HG00063300.2	HORVU.HOR_21599.PROJ.1HG00063120.1	HORVU.HOR_3081.PROJ.1HG00063300.2	HORVU.HOR_3365.PROJ.1HG00063390.1	HORVU.HOR_7552.PROJ.1HG00064430.1	HORVU.HOR_8148.PROJ.1HG00063540.1	HORVU.HOR_9043.PROJ.1HG00062860.1	HORVU.HOCKETT.PROJ.1HG00063660.1	HORVU.IGRI.PROJ.1HG00062900.1	HORVU.MOREX.PROJ.1HG00062430.1	HORVU.OUN333.PROJ.1HG00065150.1	HORVU.RGT_PLANET.PROJ.1HG00064330.1	HORVU.ZDM01467.PROJ.1HG00062540.1	HORVU.ZDM02064.PROJ.1HG00065010.1
N0.HOG0065415	OG0027662	n0	HORVU.AKASHINRIKI.PROJ.1HG00064210.1	HORVU.B1K-04-12.PROJ.1HG00065500.1	HORVU.BARKE.PROJ.1HG00064480.1	HORVU.GOLDEN_PROMISE.PROJ.1HG00063940.1	HORVU.HOR_10350.PROJ.1HG00062390.1	HORVU.HOR_13821.PROJ.1HG00065010.1	HORVU.HOR_13942.PROJ.1HG00063520.1	HORVU.HOR_21599.PROJ.1HG00063320.1	HORVU.HOR_3081.PROJ.1HG00063500.1	HORVU.HOR_3365.PROJ.1HG00063650.1	HORVU.HOR_7552.PROJ.1HG00064700.1	HORVU.HOR_8148.PROJ.1HG00063700.1	HORVU.HOR_9043.PROJ.1HG00063080.1	HORVU.HOCKETT.PROJ.1HG00063860.1	HORVU.IGRI.PROJ.1HG00063100.1	HORVU.MOREX.PROJ.1HG00062620.1	HORVU.OUN333.PROJ.1HG00065380.1	HORVU.RGT_PLANET.PROJ.1HG00064530.1	HORVU.ZDM01467.PROJ.1HG00062760.1	HORVU.ZDM02064.PROJ.1HG00065250.1
N0.HOG0065416	OG0027663	n0	HORVU.AKASHINRIKI.PROJ.1HG00064310.1	HORVU.B1K-04-12.PROJ.1HG00065640.1	HORVU.BARKE.PROJ.1HG00064610.1	HORVU.GOLDEN_PROMISE.PROJ.1HG00064060.1	HORVU.HOR_10350.PROJ.1HG00062530.1	HORVU.HOR_13821.PROJ.1HG00065130.1	HORVU.HOR_13942.PROJ.1HG00063660.1	HORVU.HOR_21599.PROJ.1HG00063450.1	HORVU.HOR_3081.PROJ.1HG00063620.1	HORVU.HOR_3365.PROJ.1HG00063800.1	HORVU.HOR_7552.PROJ.1HG00064830.1	HORVU.HOR_8148.PROJ.1HG00063850.1	HORVU.HOR_9043.PROJ.1HG00063210.1	HORVU.HOCKETT.PROJ.1HG00063990.1	HORVU.IGRI.PROJ.1HG00063230.1	HORVU.MOREX.PROJ.1HG00062730.1	HORVU.OUN333.PROJ.1HG00065500.1	HORVU.RGT_PLANET.PROJ.1HG00064660.1	HORVU.ZDM01467.PROJ.1HG00062900.1	HORVU.ZDM02064.PROJ.1HG00065390.1
N0.HOG0065417	OG0027664	n0	HORVU.AKASHINRIKI.PROJ.1HG00064430.1	HORVU.B1K-04-12.PROJ.1HG00065770.1	HORVU.BARKE.PROJ.1HG00064730.1	HORVU.GOLDEN_PROMISE.PROJ.1HG00064180.1	HORVU.HOR_10350.PROJ.1HG00062660.1	HORVU.HOR_13821.PROJ.1HG00065260.1	HORVU.HOR_13942.PROJ.1HG00063790.1	HORVU.HOR_21599.PROJ.1HG00063590.1	HORVU.HOR_3081.PROJ.1HG00063750.1	HORVU.HOR_3365.PROJ.1HG00063930.1	HORVU.HOR_7552.PROJ.1HG00064940.1	HORVU.HOR_8148.PROJ.1HG00063970.1	HORVU.HOR_9043.PROJ.1HG00063330.1	HORVU.HOCKETT.PROJ.1HG00064110.1	HORVU.IGRI.PROJ.1HG00063340.1	HORVU.MOREX.PROJ.1HG00062840.1	HORVU.OUN333.PROJ.1HG00065630.1	HORVU.RGT_PLANET.PROJ.1HG00064780.1	HORVU.ZDM01467.PROJ.1HG00063020.1	HORVU.ZDM02064.PROJ.1HG00065500.1
N0.HOG0065418	OG0027665	n0	HORVU.AKASHINRIKI.PROJ.1HG00064620.1	HORVU.B1K-04-12.PROJ.1HG00065990.1	HORVU.BARKE.PROJ.1HG00064890.1	HORVU.GOLDEN_PROMISE.PROJ.1HG00064370.1	HORVU.HOR_10350.PROJ.1HG00062830.1	HORVU.HOR_13821.PROJ.1HG00065440.1	HORVU.HOR_13942.PROJ.1HG00063980.1	HORVU.HOR_21599.PROJ.1HG00063780.1	HORVU.HOR_3081.PROJ.1HG00063950.1	HORVU.HOR_3365.PROJ.1HG00064110.1	HORVU.HOR_7552.PROJ.1HG00065150.1	HORVU.HOR_8148.PROJ.1HG00064140.1	HORVU.HOR_9043.PROJ.1HG00063510.1	HORVU.HOCKETT.PROJ.1HG00064270.1	HORVU.IGRI.PROJ.1HG00063520.1	HORVU.MOREX.PROJ.1HG00063040.1	HORVU.OUN333.PROJ.1HG00065820.1	HORVU.RGT_PLANET.PROJ.1HG00064980.1	HORVU.ZDM01467.PROJ.1HG00063210.1	HORVU.ZDM02064.PROJ.1HG00065720.1
N0.HOG0065419	OG0027666	n0	HORVU.AKASHINRIKI.PROJ.1HG00064840.1	HORVU.B1K-04-12.PROJ.1HG00066160.1	HORVU.BARKE.PROJ.1HG00065070.1	HORVU.GOLDEN_PROMISE.PROJ.1HG00064530.1	HORVU.HOR_10350.PROJ.1HG00063020.1	HORVU.HOR_13821.PROJ.1HG00065650.1	HORVU.HOR_13942.PROJ.1HG00064150.1	HORVU.HOR_21599.PROJ.1HG00064000.1	HORVU.HOR_3081.PROJ.1HG00064110.1	HORVU.HOR_3365.PROJ.1HG00064310.1	HORVU.HOR_7552.PROJ.1HG00065370.1	HORVU.HOR_8148.PROJ.1HG00064370.1	HORVU.HOR_9043.PROJ.1HG00063710.1	HORVU.HOCKETT.PROJ.1HG00064460.1	HORVU.IGRI.PROJ.1HG00063690.1	HORVU.MOREX.PROJ.1HG00063210.1	HORVU.OUN333.PROJ.1HG00066000.1	HORVU.RGT_PLANET.PROJ.1HG00065150.1	HORVU.ZDM01467.PROJ.1HG00063420.1	HORVU.ZDM02064.PROJ.1HG00065960.1
N0.HOG0065420	OG0027667	n0	HORVU.AKASHINRIKI.PROJ.1HG00064870.1	HORVU.B1K-04-12.PROJ.1HG00066210.1	HORVU.BARKE.PROJ.1HG00065100.1	HORVU.GOLDEN_PROMISE.PROJ.1HG00064570.1	HORVU.HOR_10350.PROJ.1HG00063050.1	HORVU.HOR_13821.PROJ.1HG00065680.1	HORVU.HOR_13942.PROJ.1HG00064190.1	HORVU.HOR_21599.PROJ.1HG00064040.1	HORVU.HOR_3081.PROJ.1HG00064150.1	HORVU.HOR_3365.PROJ.1HG00064350.1	HORVU.HOR_7552.PROJ.1HG00065410.1	HORVU.HOR_8148.PROJ.1HG00064400.1	HORVU.HOR_9043.PROJ.1HG00063750.1	HORVU.HOCKETT.PROJ.1HG00064490.1	HORVU.IGRI.PROJ.1HG00063730.1	HORVU.MOREX.PROJ.1HG00063250.1	HORVU.OUN333.PROJ.1HG00066030.1	HORVU.RGT_PLANET.PROJ.1HG00065180.1	HORVU.ZDM01467.PROJ.1HG00063450.1	HORVU.ZDM02064.PROJ.1HG00065990.1
N0.HOG0065421	OG0027668	n0	HORVU.AKASHINRIKI.PROJ.1HG00064950.1	HORVU.B1K-04-12.PROJ.1HG00066280.1	HORVU.BARKE.PROJ.1HG00065170.1	HORVU.GOLDEN_PROMISE.PROJ.1HG00064660.1	HORVU.HOR_10350.PROJ.1HG00063120.1	HORVU.HOR_13821.PROJ.1HG00065750.1	HORVU.HOR_13942.PROJ.1HG00064280.1	HORVU.HOR_21599.PROJ.1HG00064110.1	HORVU.HOR_3081.PROJ.1HG00064240.1	HORVU.HOR_3365.PROJ.1HG00064430.1	HORVU.HOR_7552.PROJ.1HG00065480.1	HORVU.HOR_8148.PROJ.1HG00064490.1	HORVU.HOR_9043.PROJ.1HG00063830.1	HORVU.HOCKETT.PROJ.1HG00064570.1	HORVU.IGRI.PROJ.1HG00063810.1	HORVU.MOREX.PROJ.1HG00063330.1	HORVU.OUN333.PROJ.1HG00066100.1	HORVU.RGT_PLANET.PROJ.1HG00065250.1	HORVU.ZDM01467.PROJ.1HG00063530.1	HORVU.ZDM02064.PROJ.1HG00066070.1
N0.HOG0065422	OG0027669	n0	HORVU.AKASHINRIKI.PROJ.1HG00065220.1	HORVU.B1K-04-12.PROJ.1HG00066500.1	HORVU.BARKE.PROJ.1HG00065450.1	HORVU.GOLDEN_PROMISE.PROJ.1HG00064980.1	HORVU.HOR_10350.PROJ.1HG00063420.1	HORVU.HOR_13821.PROJ.1HG00066020.1	HORVU.HOR_13942.PROJ.1HG00064550.1	HORVU.HOR_21599.PROJ.1HG00064390.1	HORVU.HOR_3081.PROJ.1HG00064540.1	HORVU.HOR_3365.PROJ.1HG00064700.1	HORVU.HOR_7552.PROJ.1HG00065780.1	HORVU.HOR_8148.PROJ.1HG00064800.1	HORVU.HOR_9043.PROJ.1HG00064120.1	HORVU.HOCKETT.PROJ.1HG00064860.1	HORVU.IGRI.PROJ.1HG00064080.1	HORVU.MOREX.PROJ.1HG00063590.1	HORVU.OUN333.PROJ.1HG00066400.1	HORVU.RGT_PLANET.PROJ.1HG00065590.1	HORVU.ZDM01467.PROJ.1HG00063780.1	HORVU.ZDM02064.PROJ.1HG00066340.1
N0.HOG0065423	OG0027670	n0	HORVU.AKASHINRIKI.PROJ.1HG00065550.1	HORVU.B1K-04-12.PROJ.1HG00066790.1	HORVU.BARKE.PROJ.1HG00065700.1	HORVU.GOLDEN_PROMISE.PROJ.1HG00065240.1	HORVU.HOR_10350.PROJ.1HG00063710.1	HORVU.HOR_13821.PROJ.1HG00066330.1	HORVU.HOR_13942.PROJ.1HG00064810.1	HORVU.HOR_21599.PROJ.1HG00064680.1	HORVU.HOR_3081.PROJ.1HG00064790.1	HORVU.HOR_3365.PROJ.1HG00064970.1	HORVU.HOR_7552.PROJ.1HG00066040.1	HORVU.HOR_8148.PROJ.1HG00065090.1	HORVU.HOR_9043.PROJ.1HG00064430.1	HORVU.HOCKETT.PROJ.1HG00065140.1	HORVU.IGRI.PROJ.1HG00064340.1	HORVU.MOREX.PROJ.1HG00063840.1	HORVU.OUN333.PROJ.1HG00066700.1	HORVU.RGT_PLANET.PROJ.1HG00065860.1	HORVU.ZDM01467.PROJ.1HG00064110.1	HORVU.ZDM02064.PROJ.1HG00066650.1
N0.HOG0065424	OG0027671	n0	HORVU.AKASHINRIKI.PROJ.1HG00066180.1	HORVU.B1K-04-12.PROJ.1HG00067480.1	HORVU.BARKE.PROJ.1HG00066470.1	HORVU.GOLDEN_PROMISE.PROJ.1HG00065970.1	HORVU.HOR_10350.PROJ.1HG00064360.1	HORVU.HOR_13821.PROJ.1HG00067020.1	HORVU.HOR_13942.PROJ.1HG00065510.1	HORVU.HOR_21599.PROJ.1HG00065400.1	HORVU.HOR_3081.PROJ.1HG00065480.1	HORVU.HOR_3365.PROJ.1HG00065680.1	HORVU.HOR_7552.PROJ.1HG00066720.1	HORVU.HOR_8148.PROJ.1HG00065750.1	HORVU.HOR_9043.PROJ.1HG00065100.1	HORVU.HOCKETT.PROJ.1HG00065880.1	HORVU.IGRI.PROJ.1HG00065080.1	HORVU.MOREX.PROJ.1HG00064490.1	HORVU.OUN333.PROJ.1HG00067340.1	HORVU.RGT_PLANET.PROJ.1HG00066520.1	HORVU.ZDM01467.PROJ.1HG00064720.1	HORVU.ZDM02064.PROJ.1HG00067320.1
N0.HOG0065425	OG0027672	n0	HORVU.AKASHINRIKI.PROJ.1HG00066450.1	HORVU.B1K-04-12.PROJ.1HG00067710.1	HORVU.BARKE.PROJ.1HG00066730.1	HORVU.GOLDEN_PROMISE.PROJ.1HG00066230.1	HORVU.HOR_10350.PROJ.1HG00064600.1	HORVU.HOR_13821.PROJ.1HG00067300.1	HORVU.HOR_13942.PROJ.1HG00065730.1	HORVU.HOR_21599.PROJ.1HG00065690.1	HORVU.HOR_3081.PROJ.1HG00065750.1	HORVU.HOR_3365.PROJ.1HG00065930.1	HORVU.HOR_7552.PROJ.1HG00067000.1	HORVU.HOR_8148.PROJ.1HG00066030.1	HORVU.HOR_9043.PROJ.1HG00065340.1	HORVU.HOCKETT.PROJ.1HG00066120.1	HORVU.IGRI.PROJ.1HG00065330.1	HORVU.MOREX.PROJ.1HG00064740.1	HORVU.OUN333.PROJ.1HG00067590.1	HORVU.RGT_PLANET.PROJ.1HG00066760.1	HORVU.ZDM01467.PROJ.1HG00064970.1	HORVU.ZDM02064.PROJ.1HG00067550.1
N0.HOG0065428	OG0027675	n0	HORVU.AKASHINRIKI.PROJ.1HG00067920.1	HORVU.B1K-04-12.PROJ.1HG00069160.1	HORVU.BARKE.PROJ.1HG00068190.1	HORVU.GOLDEN_PROMISE.PROJ.1HG00067610.1	HORVU.HOR_10350.PROJ.1HG00066080.1	HORVU.HOR_13821.PROJ.1HG00068800.1	HORVU.HOR_13942.PROJ.1HG00067190.1	HORVU.HOR_21599.PROJ.1HG00067160.1	HORVU.HOR_3081.PROJ.1HG00067200.1	HORVU.HOR_3365.PROJ.1HG00067330.1	HORVU.HOR_7552.PROJ.1HG00068490.1	HORVU.HOR_8148.PROJ.1HG00067410.1	HORVU.HOR_9043.PROJ.1HG00704070.1	HORVU.HOCKETT.PROJ.1HG00067600.1	HORVU.IGRI.PROJ.1HG00066740.1	HORVU.MOREX.PROJ.1HG00066150.1	HORVU.OUN333.PROJ.1HG00068980.1	HORVU.RGT_PLANET.PROJ.1HG00068210.1	HORVU.ZDM01467.PROJ.1HG00066510.1	HORVU.ZDM02064.PROJ.1HG00069010.1
N0.HOG0065429	OG0027676	n0	HORVU.AKASHINRIKI.PROJ.1HG00068230.1	HORVU.B1K-04-12.PROJ.1HG00069460.1	HORVU.BARKE.PROJ.1HG00068520.1	HORVU.GOLDEN_PROMISE.PROJ.1HG00067980.1	HORVU.HOR_10350.PROJ.1HG00066380.1	HORVU.HOR_13821.PROJ.1HG00069070.1	HORVU.HOR_13942.PROJ.1HG00067460.1	HORVU.HOR_21599.PROJ.1HG00067440.1	HORVU.HOR_3081.PROJ.1HG00067490.1	HORVU.HOR_3365.PROJ.1HG00067660.1	HORVU.HOR_7552.PROJ.1HG00068780.1	HORVU.HOR_8148.PROJ.1HG00067700.1	HORVU.HOR_9043.PROJ.1HG00067190.1	HORVU.HOCKETT.PROJ.1HG00067960.1	HORVU.IGRI.PROJ.1HG00067010.1	HORVU.MOREX.PROJ.1HG00066430.1	HORVU.OUN333.PROJ.1HG00069250.1	HORVU.RGT_PLANET.PROJ.1HG00068570.1	HORVU.ZDM01467.PROJ.1HG00066850.1	HORVU.ZDM02064.PROJ.1HG00069340.1
N0.HOG0065430	OG0027677	n0	HORVU.AKASHINRIKI.PROJ.1HG00068270.1	HORVU.B1K-04-12.PROJ.1HG00069500.1	HORVU.BARKE.PROJ.1HG00068560.1	HORVU.GOLDEN_PROMISE.PROJ.1HG00068020.1	HORVU.HOR_10350.PROJ.1HG00066420.1	HORVU.HOR_13821.PROJ.1HG00069110.1	HORVU.HOR_13942.PROJ.1HG00067500.1	HORVU.HOR_21599.PROJ.1HG00067480.1	HORVU.HOR_3081.PROJ.1HG00067530.1	HORVU.HOR_3365.PROJ.1HG00067700.1	HORVU.HOR_7552.PROJ.1HG00068820.1	HORVU.HOR_8148.PROJ.1HG00067740.1	HORVU.HOR_9043.PROJ.1HG00067230.1	HORVU.HOCKETT.PROJ.1HG00068000.1	HORVU.IGRI.PROJ.1HG00067060.1	HORVU.MOREX.PROJ.1HG00066470.1	HORVU.OUN333.PROJ.1HG00069290.1	HORVU.RGT_PLANET.PROJ.1HG00068620.1	HORVU.ZDM01467.PROJ.1HG00066890.1	HORVU.ZDM02064.PROJ.1HG00069380.1
N0.HOG0065432	OG0027679	n0	HORVU.AKASHINRIKI.PROJ.1HG00069590.1	HORVU.B1K-04-12.PROJ.1HG00070770.1	HORVU.BARKE.PROJ.1HG00069800.1	HORVU.GOLDEN_PROMISE.PROJ.1HG00069300.1	HORVU.HOR_10350.PROJ.1HG00067840.1	HORVU.HOR_13821.PROJ.1HG00070370.1	HORVU.HOR_13942.PROJ.1HG00068800.1	HORVU.HOR_21599.PROJ.1HG00068820.1	HORVU.HOR_3081.PROJ.1HG00068920.1	HORVU.HOR_3365.PROJ.1HG00068980.1	HORVU.HOR_7552.PROJ.1HG00070130.1	HORVU.HOR_8148.PROJ.1HG00069040.1	HORVU.HOR_9043.PROJ.1HG00068630.1	HORVU.HOCKETT.PROJ.1HG00069280.1	HORVU.IGRI.PROJ.1HG00068320.1	HORVU.MOREX.PROJ.1HG00067770.1	HORVU.OUN333.PROJ.1HG00070570.1	HORVU.RGT_PLANET.PROJ.1HG00069920.1	HORVU.ZDM01467.PROJ.1HG00068250.1	HORVU.ZDM02064.PROJ.1HG00070720.1
N0.HOG0065433	OG0027680	n0	HORVU.AKASHINRIKI.PROJ.1HG00070250.1	HORVU.B1K-04-12.PROJ.1HG00071400.1	HORVU.BARKE.PROJ.1HG00070450.1	HORVU.GOLDEN_PROMISE.PROJ.1HG00069930.1	HORVU.HOR_10350.PROJ.1HG00068420.1	HORVU.HOR_13821.PROJ.1HG00071050.1	HORVU.HOR_13942.PROJ.1HG00069460.1	HORVU.HOR_21599.PROJ.1HG00069510.1	HORVU.HOR_3081.PROJ.1HG00069530.1	HORVU.HOR_3365.PROJ.1HG00069620.1	HORVU.HOR_7552.PROJ.1HG00070780.1	HORVU.HOR_8148.PROJ.1HG00069680.1	HORVU.HOR_9043.PROJ.1HG00069250.1	HORVU.HOCKETT.PROJ.1HG00069990.1	HORVU.IGRI.PROJ.1HG00068940.1	HORVU.MOREX.PROJ.1HG00068390.1	HORVU.OUN333.PROJ.1HG00071230.1	HORVU.RGT_PLANET.PROJ.1HG00070580.1	HORVU.ZDM01467.PROJ.1HG00068930.1	HORVU.ZDM02064.PROJ.1HG00071380.1
N0.HOG0065434	OG0027681	n0	HORVU.AKASHINRIKI.PROJ.1HG00070660.1	HORVU.B1K-04-12.PROJ.1HG00071830.1	HORVU.BARKE.PROJ.1HG00070850.1	HORVU.GOLDEN_PROMISE.PROJ.1HG00070270.1	HORVU.HOR_10350.PROJ.1HG00068780.1	HORVU.HOR_13821.PROJ.1HG00071420.1	HORVU.HOR_13942.PROJ.1HG00069840.1	HORVU.HOR_21599.PROJ.1HG00069860.1	HORVU.HOR_3081.PROJ.1HG00069880.1	HORVU.HOR_3365.PROJ.1HG00069990.1	HORVU.HOR_7552.PROJ.1HG00071190.1	HORVU.HOR_8148.PROJ.1HG00070020.1	HORVU.HOR_9043.PROJ.1HG00069640.1	HORVU.HOCKETT.PROJ.1HG00070300.1	HORVU.IGRI.PROJ.1HG00069280.1	HORVU.MOREX.PROJ.1HG00068770.1	HORVU.OUN333.PROJ.1HG00071630.1	HORVU.RGT_PLANET.PROJ.1HG00070920.1	HORVU.ZDM01467.PROJ.1HG00069330.1	HORVU.ZDM02064.PROJ.1HG00071790.1
N0.HOG0065436	OG0027683	n0	HORVU.AKASHINRIKI.PROJ.1HG00691600.1	HORVU.B1K-04-12.PROJ.1HG00072200.1	HORVU.BARKE.PROJ.1HG00071300.1	HORVU.GOLDEN_PROMISE.PROJ.1HG00070780.1	HORVU.HOR_10350.PROJ.1HG00676670.1	HORVU.HOR_13821.PROJ.1HG00071840.1	HORVU.HOR_13942.PROJ.1HG00690270.1	HORVU.HOR_21599.PROJ.1HG00070350.1	HORVU.HOR_3081.PROJ.1HG00070400.1	HORVU.HOR_3365.PROJ.1HG00684950.1	HORVU.HOR_7552.PROJ.1HG00071650.1	HORVU.HOR_8148.PROJ.1HG00070510.1	HORVU.HOR_9043.PROJ.1HG00070150.1	HORVU.HOCKETT.PROJ.1HG00070820.1	HORVU.IGRI.PROJ.1HG00069740.1	HORVU.MOREX.PROJ.1HG00069220.1	HORVU.OUN333.PROJ.1HG00072090.1	HORVU.RGT_PLANET.PROJ.1HG00071420.1	HORVU.ZDM01467.PROJ.1HG00069760.1	HORVU.ZDM02064.PROJ.1HG00072270.1
N0.HOG0065437	OG0027684	n0	HORVU.AKASHINRIKI.PROJ.1HG00071370.1	HORVU.B1K-04-12.PROJ.1HG00072560.1	HORVU.BARKE.PROJ.1HG00071580.1	HORVU.GOLDEN_PROMISE.PROJ.1HG00071120.1	HORVU.HOR_10350.PROJ.1HG00069470.1	HORVU.HOR_13821.PROJ.1HG00072150.1	HORVU.HOR_13942.PROJ.1HG00070630.1	HORVU.HOR_21599.PROJ.1HG00070640.1	HORVU.HOR_3081.PROJ.1HG00070690.1	HORVU.HOR_3365.PROJ.1HG00070730.1	HORVU.HOR_7552.PROJ.1HG00071980.1	HORVU.HOR_8148.PROJ.1HG00070790.1	HORVU.HOR_9043.PROJ.1HG00070490.1	HORVU.HOCKETT.PROJ.1HG00071120.1	HORVU.IGRI.PROJ.1HG00070160.1	HORVU.MOREX.PROJ.1HG00069540.1	HORVU.OUN333.PROJ.1HG00072380.1	HORVU.RGT_PLANET.PROJ.1HG00071690.1	HORVU.ZDM01467.PROJ.1HG00070040.1	HORVU.ZDM02064.PROJ.1HG00072550.1
N0.HOG0065440	OG0027687	n0	HORVU.AKASHINRIKI.PROJ.1HG00691670.1	HORVU.B1K-04-12.PROJ.1HG00072780.1	HORVU.BARKE.PROJ.1HG00071840.1	HORVU.GOLDEN_PROMISE.PROJ.1HG00708140.1	HORVU.HOR_10350.PROJ.1HG00069750.1	HORVU.HOR_13821.PROJ.1HG00072440.1	HORVU.HOR_13942.PROJ.1HG00070880.1	HORVU.HOR_21599.PROJ.1HG00070930.1	HORVU.HOR_3081.PROJ.1HG00070910.1	HORVU.HOR_3365.PROJ.1HG00070980.1	HORVU.HOR_7552.PROJ.1HG00072210.1	HORVU.HOR_8148.PROJ.1HG00742590.1	HORVU.HOR_9043.PROJ.1HG00070730.1	HORVU.HOCKETT.PROJ.1HG00692670.1	HORVU.IGRI.PROJ.1HG00693770.1	HORVU.MOREX.PROJ.1HG00069760.1	HORVU.OUN333.PROJ.1HG00072620.1	HORVU.RGT_PLANET.PROJ.1HG00699620.1	HORVU.ZDM01467.PROJ.1HG00070290.1	HORVU.ZDM02064.PROJ.1HG00072810.1
N0.HOG0065442	OG0027689	n0	HORVU.AKASHINRIKI.PROJ.1HG00072140.1	HORVU.B1K-04-12.PROJ.1HG00073130.1	HORVU.BARKE.PROJ.1HG00072310.1	HORVU.GOLDEN_PROMISE.PROJ.1HG00071830.1	HORVU.HOR_10350.PROJ.1HG00070200.1	HORVU.HOR_13821.PROJ.1HG00072820.1	HORVU.HOR_13942.PROJ.1HG00071270.1	HORVU.HOR_21599.PROJ.1HG00071290.1	HORVU.HOR_3081.PROJ.1HG00071450.1	HORVU.HOR_3365.PROJ.1HG00071410.1	HORVU.HOR_7552.PROJ.1HG00072870.1	HORVU.HOR_8148.PROJ.1HG00071530.1	HORVU.HOR_9043.PROJ.1HG00071130.1	HORVU.HOCKETT.PROJ.1HG00071930.1	HORVU.IGRI.PROJ.1HG00070860.1	HORVU.MOREX.PROJ.1HG00070130.1	HORVU.OUN333.PROJ.1HG00073340.1	HORVU.RGT_PLANET.PROJ.1HG00072450.1	HORVU.ZDM01467.PROJ.1HG00070870.1	HORVU.ZDM02064.PROJ.1HG00073240.1
N0.HOG0065445	OG0027692	n0	HORVU.AKASHINRIKI.PROJ.1HG00073010.1	HORVU.B1K-04-12.PROJ.1HG00074100.1	HORVU.BARKE.PROJ.1HG00702970.1	HORVU.GOLDEN_PROMISE.PROJ.1HG00072710.1	HORVU.HOR_10350.PROJ.1HG00071070.1	HORVU.HOR_13821.PROJ.1HG00073780.1	HORVU.HOR_13942.PROJ.1HG00072180.1	HORVU.HOR_21599.PROJ.1HG00072140.1	HORVU.HOR_3081.PROJ.1HG00072390.1	HORVU.HOR_3365.PROJ.1HG00072240.1	HORVU.HOR_7552.PROJ.1HG00073740.1	HORVU.HOR_8148.PROJ.1HG00072340.1	HORVU.HOR_9043.PROJ.1HG00072000.1	HORVU.HOCKETT.PROJ.1HG00072840.1	HORVU.IGRI.PROJ.1HG00071850.1	HORVU.MOREX.PROJ.1HG00071060.1	HORVU.OUN333.PROJ.1HG00074230.1	HORVU.RGT_PLANET.PROJ.1HG00073270.1	HORVU.ZDM01467.PROJ.1HG00071740.1	HORVU.ZDM02064.PROJ.1HG00074100.1
N0.HOG0065446	OG0027693	n0	HORVU.AKASHINRIKI.PROJ.1HG00073240.1	HORVU.B1K-04-12.PROJ.1HG00074300.1	HORVU.BARKE.PROJ.1HG00073450.1	HORVU.GOLDEN_PROMISE.PROJ.1HG00072950.1	HORVU.HOR_10350.PROJ.1HG00071300.1	HORVU.HOR_13821.PROJ.1HG00074010.1	HORVU.HOR_13942.PROJ.1HG00072420.1	HORVU.HOR_21599.PROJ.1HG00072380.1	HORVU.HOR_3081.PROJ.1HG00072610.1	HORVU.HOR_3365.PROJ.1HG00072480.1	HORVU.HOR_7552.PROJ.1HG00074000.1	HORVU.HOR_8148.PROJ.1HG00072600.1	HORVU.HOR_9043.PROJ.1HG00072250.1	HORVU.HOCKETT.PROJ.1HG00073090.1	HORVU.IGRI.PROJ.1HG00072150.1	HORVU.MOREX.PROJ.1HG00071280.1	HORVU.OUN333.PROJ.1HG00074490.1	HORVU.RGT_PLANET.PROJ.1HG00073540.1	HORVU.ZDM01467.PROJ.1HG00071990.1	HORVU.ZDM02064.PROJ.1HG00074360.1
N0.HOG0065447	OG0027694	n0	HORVU.AKASHINRIKI.PROJ.1HG00073520.1	HORVU.B1K-04-12.PROJ.1HG00074620.1	HORVU.BARKE.PROJ.1HG00073830.1	HORVU.GOLDEN_PROMISE.PROJ.1HG00073210.1	HORVU.HOR_10350.PROJ.1HG00071550.1	HORVU.HOR_13821.PROJ.1HG00074410.1	HORVU.HOR_13942.PROJ.1HG00072740.1	HORVU.HOR_21599.PROJ.1HG00072660.1	HORVU.HOR_3081.PROJ.1HG00072970.1	HORVU.HOR_3365.PROJ.1HG00072750.1	HORVU.HOR_7552.PROJ.1HG00074280.1	HORVU.HOR_8148.PROJ.1HG00072880.1	HORVU.HOR_9043.PROJ.1HG00072520.1	HORVU.HOCKETT.PROJ.1HG00073350.1	HORVU.IGRI.PROJ.1HG00072500.1	HORVU.MOREX.PROJ.1HG00071540.1	HORVU.OUN333.PROJ.1HG00074770.1	HORVU.RGT_PLANET.PROJ.1HG00073910.1	HORVU.ZDM01467.PROJ.1HG00072260.1	HORVU.ZDM02064.PROJ.1HG00074620.1
N0.HOG0065448	OG0027695	n0	HORVU.AKASHINRIKI.PROJ.1HG00073590.1	HORVU.B1K-04-12.PROJ.1HG00074700.1	HORVU.BARKE.PROJ.1HG00073900.1	HORVU.GOLDEN_PROMISE.PROJ.1HG00073280.1	HORVU.HOR_10350.PROJ.1HG00071620.1	HORVU.HOR_13821.PROJ.1HG00074480.1	HORVU.HOR_13942.PROJ.1HG00072810.1	HORVU.HOR_21599.PROJ.1HG00072730.1	HORVU.HOR_3081.PROJ.1HG00688110.1	HORVU.HOR_3365.PROJ.1HG00072810.1	HORVU.HOR_7552.PROJ.1HG00074350.1	HORVU.HOR_8148.PROJ.1HG00072950.1	HORVU.HOR_9043.PROJ.1HG00704920.1	HORVU.HOCKETT.PROJ.1HG00073430.1	HORVU.IGRI.PROJ.1HG00072570.1	HORVU.MOREX.PROJ.1HG00071610.1	HORVU.OUN333.PROJ.1HG00074850.1	HORVU.RGT_PLANET.PROJ.1HG00073980.1	HORVU.ZDM01467.PROJ.1HG00072330.1	HORVU.ZDM02064.PROJ.1HG00074690.1
N0.HOG0065449	OG0027696	n0	HORVU.AKASHINRIKI.PROJ.1HG00073720.1	HORVU.B1K-04-12.PROJ.1HG00074830.1	HORVU.BARKE.PROJ.1HG00074060.1	HORVU.GOLDEN_PROMISE.PROJ.1HG00073420.1	HORVU.HOR_10350.PROJ.1HG00071770.1	HORVU.HOR_13821.PROJ.1HG00074620.1	HORVU.HOR_13942.PROJ.1HG00072950.1	HORVU.HOR_21599.PROJ.1HG00072850.1	HORVU.HOR_3081.PROJ.1HG00073190.1	HORVU.HOR_3365.PROJ.1HG00072990.1	HORVU.HOR_7552.PROJ.1HG00074480.1	HORVU.HOR_8148.PROJ.1HG00073090.1	HORVU.HOR_9043.PROJ.1HG00072700.1	HORVU.HOCKETT.PROJ.1HG00073580.1	HORVU.IGRI.PROJ.1HG00072710.1	HORVU.MOREX.PROJ.1HG00071740.1	HORVU.OUN333.PROJ.1HG00074980.1	HORVU.RGT_PLANET.PROJ.1HG00074120.1	HORVU.ZDM01467.PROJ.1HG00072460.1	HORVU.ZDM02064.PROJ.1HG00074820.1
N0.HOG0065451	OG0027698	n0	HORVU.AKASHINRIKI.PROJ.1HG00074550.1	HORVU.B1K-04-12.PROJ.1HG00075580.1	HORVU.BARKE.PROJ.1HG00075000.1	HORVU.GOLDEN_PROMISE.PROJ.1HG00074280.1	HORVU.HOR_10350.PROJ.1HG00072660.1	HORVU.HOR_13821.PROJ.1HG00075520.1	HORVU.HOR_13942.PROJ.1HG00073940.1	HORVU.HOR_21599.PROJ.1HG00073880.1	HORVU.HOR_3081.PROJ.1HG00074070.1	HORVU.HOR_3365.PROJ.1HG00073900.1	HORVU.HOR_7552.PROJ.1HG00075370.1	HORVU.HOR_8148.PROJ.1HG00073930.1	HORVU.HOR_9043.PROJ.1HG00073690.1	HORVU.HOCKETT.PROJ.1HG00074420.1	HORVU.IGRI.PROJ.1HG00073600.1	HORVU.MOREX.PROJ.1HG00072600.1	HORVU.OUN333.PROJ.1HG00075830.1	HORVU.RGT_PLANET.PROJ.1HG00074990.1	HORVU.ZDM01467.PROJ.1HG00073280.1	HORVU.ZDM02064.PROJ.1HG00075640.1
N0.HOG0065452	OG0027699	n0	HORVU.AKASHINRIKI.PROJ.1HG00692260.1	HORVU.B1K-04-12.PROJ.1HG00075680.1	HORVU.BARKE.PROJ.1HG00075090.1	HORVU.GOLDEN_PROMISE.PROJ.1HG00074390.1	HORVU.HOR_10350.PROJ.1HG00072780.1	HORVU.HOR_13821.PROJ.1HG00075620.1	HORVU.HOR_13942.PROJ.1HG00074030.1	HORVU.HOR_21599.PROJ.1HG00073980.1	HORVU.HOR_3081.PROJ.1HG00074210.1	HORVU.HOR_3365.PROJ.1HG00074020.1	HORVU.HOR_7552.PROJ.1HG00075500.1	HORVU.HOR_8148.PROJ.1HG00074040.1	HORVU.HOR_9043.PROJ.1HG00073800.1	HORVU.HOCKETT.PROJ.1HG00074520.1	HORVU.IGRI.PROJ.1HG00073710.1	HORVU.MOREX.PROJ.1HG00072720.1	HORVU.OUN333.PROJ.1HG00075950.1	HORVU.RGT_PLANET.PROJ.1HG00075090.1	HORVU.ZDM01467.PROJ.1HG00073420.1	HORVU.ZDM02064.PROJ.1HG00075770.1
N0.HOG0065453	OG0027700	n0	HORVU.AKASHINRIKI.PROJ.1HG00075350.1	HORVU.B1K-04-12.PROJ.1HG00076330.1	HORVU.BARKE.PROJ.1HG00075940.1	HORVU.GOLDEN_PROMISE.PROJ.1HG00075180.1	HORVU.HOR_10350.PROJ.1HG00073520.1	HORVU.HOR_13821.PROJ.1HG00076350.1	HORVU.HOR_13942.PROJ.1HG00074750.1	HORVU.HOR_21599.PROJ.1HG00074670.1	HORVU.HOR_3081.PROJ.1HG00074970.1	HORVU.HOR_3365.PROJ.1HG00074740.1	HORVU.HOR_7552.PROJ.1HG00076190.1	HORVU.HOR_8148.PROJ.1HG00074870.1	HORVU.HOR_9043.PROJ.1HG00074590.1	HORVU.HOCKETT.PROJ.1HG00075260.1	HORVU.IGRI.PROJ.1HG00074460.1	HORVU.MOREX.PROJ.1HG00073430.1	HORVU.OUN333.PROJ.1HG00076730.1	HORVU.RGT_PLANET.PROJ.1HG00075850.1	HORVU.ZDM01467.PROJ.1HG00074130.1	HORVU.ZDM02064.PROJ.1HG00076500.1
N0.HOG0065456	OG0027703	n0	HORVU.AKASHINRIKI.PROJ.1HG00076110.1	HORVU.B1K-04-12.PROJ.1HG00077280.1	HORVU.BARKE.PROJ.1HG00076750.1	HORVU.GOLDEN_PROMISE.PROJ.1HG00075960.1	HORVU.HOR_10350.PROJ.1HG00074290.1	HORVU.HOR_13821.PROJ.1HG00077150.1	HORVU.HOR_13942.PROJ.1HG00075460.1	HORVU.HOR_21599.PROJ.1HG00075410.1	HORVU.HOR_3081.PROJ.1HG00075830.1	HORVU.HOR_3365.PROJ.1HG00075550.1	HORVU.HOR_7552.PROJ.1HG00076950.1	HORVU.HOR_8148.PROJ.1HG00075680.1	HORVU.HOR_9043.PROJ.1HG00075370.1	HORVU.HOCKETT.PROJ.1HG00076070.1	HORVU.IGRI.PROJ.1HG00075230.1	HORVU.MOREX.PROJ.1HG00074200.1	HORVU.OUN333.PROJ.1HG00077570.1	HORVU.RGT_PLANET.PROJ.1HG00700370.1	HORVU.ZDM01467.PROJ.1HG00074930.1	HORVU.ZDM02064.PROJ.1HG00077270.1
N0.HOG0065457	OG0027704	n0	HORVU.AKASHINRIKI.PROJ.1HG00076140.1	HORVU.B1K-04-12.PROJ.1HG00077290.1	HORVU.BARKE.PROJ.1HG00076770.1	HORVU.GOLDEN_PROMISE.PROJ.1HG00075980.1	HORVU.HOR_10350.PROJ.1HG00074310.1	HORVU.HOR_13821.PROJ.1HG00077170.1	HORVU.HOR_13942.PROJ.1HG00075480.1	HORVU.HOR_21599.PROJ.1HG00075430.1	HORVU.HOR_3081.PROJ.1HG00075850.1	HORVU.HOR_3365.PROJ.1HG00075570.1	HORVU.HOR_7552.PROJ.1HG00076970.1	HORVU.HOR_8148.PROJ.1HG00075700.1	HORVU.HOR_9043.PROJ.1HG00075390.1	HORVU.HOCKETT.PROJ.1HG00076090.1	HORVU.IGRI.PROJ.1HG00075250.1	HORVU.MOREX.PROJ.1HG00074220.1	HORVU.OUN333.PROJ.1HG00077590.1	HORVU.RGT_PLANET.PROJ.1HG00076730.1	HORVU.ZDM01467.PROJ.1HG00074960.1	HORVU.ZDM02064.PROJ.1HG00077300.1
N0.HOG0065458	OG0027705	n0	HORVU.AKASHINRIKI.PROJ.1HG00076430.1	HORVU.B1K-04-12.PROJ.1HG00077560.1	HORVU.BARKE.PROJ.1HG00077040.1	HORVU.GOLDEN_PROMISE.PROJ.1HG00076230.1	HORVU.HOR_10350.PROJ.1HG00074560.1	HORVU.HOR_13821.PROJ.1HG00079180.1	HORVU.HOR_13942.PROJ.1HG00075760.1	HORVU.HOR_21599.PROJ.1HG00075710.1	HORVU.HOR_3081.PROJ.1HG00076050.1	HORVU.HOR_3365.PROJ.1HG00075850.1	HORVU.HOR_7552.PROJ.1HG00077230.1	HORVU.HOR_8148.PROJ.1HG00075920.1	HORVU.HOR_9043.PROJ.1HG00075650.1	HORVU.HOCKETT.PROJ.1HG00076320.1	HORVU.IGRI.PROJ.1HG00075500.1	HORVU.MOREX.PROJ.1HG00074470.1	HORVU.OUN333.PROJ.1HG00077870.1	HORVU.RGT_PLANET.PROJ.1HG00076990.1	HORVU.ZDM01467.PROJ.1HG00075270.1	HORVU.ZDM02064.PROJ.1HG00077580.1
N0.HOG0065459	OG0027706	n0	HORVU.AKASHINRIKI.PROJ.1HG00076970.1	HORVU.B1K-04-12.PROJ.1HG00078070.1	HORVU.BARKE.PROJ.1HG00077710.1	HORVU.GOLDEN_PROMISE.PROJ.1HG00076860.1	HORVU.HOR_10350.PROJ.1HG00075200.1	HORVU.HOR_13821.PROJ.1HG00078540.1	HORVU.HOR_13942.PROJ.1HG00076390.1	HORVU.HOR_21599.PROJ.1HG00076280.1	HORVU.HOR_3081.PROJ.1HG00076560.1	HORVU.HOR_3365.PROJ.1HG00076520.1	HORVU.HOR_7552.PROJ.1HG00077780.1	HORVU.HOR_8148.PROJ.1HG00076530.1	HORVU.HOR_9043.PROJ.1HG00076300.1	HORVU.HOCKETT.PROJ.1HG00076930.1	HORVU.IGRI.PROJ.1HG00076000.1	HORVU.MOREX.PROJ.1HG00075050.1	HORVU.OUN333.PROJ.1HG00078540.1	HORVU.RGT_PLANET.PROJ.1HG00077660.1	HORVU.ZDM01467.PROJ.1HG00075850.1	HORVU.ZDM02064.PROJ.1HG00078110.1
N0.HOG0065460	OG0027707	n0	HORVU.AKASHINRIKI.PROJ.1HG00077200.1	HORVU.B1K-04-12.PROJ.1HG00078250.1	HORVU.BARKE.PROJ.1HG00077900.1	HORVU.GOLDEN_PROMISE.PROJ.1HG00077050.1	HORVU.HOR_10350.PROJ.1HG00075390.1	HORVU.HOR_13821.PROJ.1HG00691420.1	HORVU.HOR_13942.PROJ.1HG00076580.1	HORVU.HOR_21599.PROJ.1HG00076490.1	HORVU.HOR_3081.PROJ.1HG00076740.1	HORVU.HOR_3365.PROJ.1HG00076700.1	HORVU.HOR_7552.PROJ.1HG00077980.1	HORVU.HOR_8148.PROJ.1HG00076740.1	HORVU.HOR_9043.PROJ.1HG00076450.1	HORVU.HOCKETT.PROJ.1HG00077110.1	HORVU.IGRI.PROJ.1HG00076190.1	HORVU.MOREX.PROJ.1HG00075240.1	HORVU.OUN333.PROJ.1HG00078730.1	HORVU.RGT_PLANET.PROJ.1HG00077870.1	HORVU.ZDM01467.PROJ.1HG00076070.1	HORVU.ZDM02064.PROJ.1HG00078380.1
N0.HOG0065461	OG0027708	n0	HORVU.AKASHINRIKI.PROJ.1HG00077550.1	HORVU.B1K-04-12.PROJ.1HG00078590.1	HORVU.BARKE.PROJ.1HG00078260.1	HORVU.GOLDEN_PROMISE.PROJ.1HG00077390.1	HORVU.HOR_10350.PROJ.1HG00075700.1	HORVU.HOR_13821.PROJ.1HG00078040.1	HORVU.HOR_13942.PROJ.1HG00076900.1	HORVU.HOR_21599.PROJ.1HG00076800.1	HORVU.HOR_3081.PROJ.1HG00077070.1	HORVU.HOR_3365.PROJ.1HG00077030.1	HORVU.HOR_7552.PROJ.1HG00078330.1	HORVU.HOR_8148.PROJ.1HG00077080.1	HORVU.HOR_9043.PROJ.1HG00076800.1	HORVU.HOCKETT.PROJ.1HG00077490.1	HORVU.IGRI.PROJ.1HG00076530.1	HORVU.MOREX.PROJ.1HG00075550.1	HORVU.OUN333.PROJ.1HG00079100.1	HORVU.RGT_PLANET.PROJ.1HG00078230.1	HORVU.ZDM01467.PROJ.1HG00076420.1	HORVU.ZDM02064.PROJ.1HG00078730.1
N0.HOG0065481	OG0027728	n0	HORVU.AKASHINRIKI.PROJ.1HG00080730.1	HORVU.B1K-04-12.PROJ.1HG00081820.1	HORVU.BARKE.PROJ.1HG00082610.1	HORVU.GOLDEN_PROMISE.PROJ.1HG00080580.1	HORVU.HOR_10350.PROJ.1HG00077260.1	HORVU.HOR_13821.PROJ.1HG00082250.1	HORVU.HOR_13942.PROJ.1HG00080260.1	HORVU.HOR_21599.PROJ.1HG00080080.1	HORVU.HOR_3081.PROJ.1HG00080430.1	HORVU.HOR_3365.PROJ.1HG00080370.1	HORVU.HOR_7552.PROJ.1HG00081560.1	HORVU.HOR_8148.PROJ.1HG00080350.1	HORVU.HOR_9043.PROJ.1HG00080020.1	HORVU.HOCKETT.PROJ.1HG00080780.1	HORVU.IGRI.PROJ.1HG00080030.1	HORVU.MOREX.PROJ.1HG00079070.1	HORVU.OUN333.PROJ.1HG00082390.1	HORVU.RGT_PLANET.PROJ.1HG00081490.1	HORVU.ZDM01467.PROJ.1HG00079550.1	HORVU.ZDM02064.PROJ.1HG00081930.1
N0.HOG0065482	OG0027729	n0	HORVU.AKASHINRIKI.PROJ.1HG00080880.1	HORVU.B1K-04-12.PROJ.1HG00081980.1	HORVU.BARKE.PROJ.1HG00082760.1	HORVU.GOLDEN_PROMISE.PROJ.1HG00080740.1	HORVU.HOR_10350.PROJ.1HG00077430.1	HORVU.HOR_13821.PROJ.1HG00082390.1	HORVU.HOR_13942.PROJ.1HG00080400.1	HORVU.HOR_21599.PROJ.1HG00080200.1	HORVU.HOR_3081.PROJ.1HG00080580.1	HORVU.HOR_3365.PROJ.1HG00080520.1	HORVU.HOR_7552.PROJ.1HG00081690.1	HORVU.HOR_8148.PROJ.1HG00080490.1	HORVU.HOR_9043.PROJ.1HG00080200.1	HORVU.HOCKETT.PROJ.1HG00080920.1	HORVU.IGRI.PROJ.1HG00080180.1	HORVU.MOREX.PROJ.1HG00079230.1	HORVU.OUN333.PROJ.1HG00082550.1	HORVU.RGT_PLANET.PROJ.1HG00081650.1	HORVU.ZDM01467.PROJ.1HG00079700.1	HORVU.ZDM02064.PROJ.1HG00082070.1
N0.HOG0065483	OG0027730	n0	HORVU.AKASHINRIKI.PROJ.1HG00083000.1	HORVU.B1K-04-12.PROJ.1HG00084140.1	HORVU.BARKE.PROJ.1HG00084780.1	HORVU.GOLDEN_PROMISE.PROJ.1HG00082900.1	HORVU.HOR_10350.PROJ.1HG00079640.1	HORVU.HOR_13821.PROJ.1HG00084450.1	HORVU.HOR_13942.PROJ.1HG00082300.1	HORVU.HOR_21599.PROJ.1HG00082220.1	HORVU.HOR_3081.PROJ.1HG00082800.1	HORVU.HOR_3365.PROJ.1HG00082750.1	HORVU.HOR_7552.PROJ.1HG00083850.1	HORVU.HOR_8148.PROJ.1HG00082700.1	HORVU.HOR_9043.PROJ.1HG00082460.1	HORVU.HOCKETT.PROJ.1HG00082810.1	HORVU.IGRI.PROJ.1HG00082260.1	HORVU.MOREX.PROJ.1HG00081270.1	HORVU.OUN333.PROJ.1HG00084870.1	HORVU.RGT_PLANET.PROJ.1HG00083640.1	HORVU.ZDM01467.PROJ.1HG00081980.1	HORVU.ZDM02064.PROJ.1HG00083920.1
N0.HOG0065484	OG0027731	n0	HORVU.AKASHINRIKI.PROJ.1HG00694020.1	HORVU.B1K-04-12.PROJ.1HG00705080.1	HORVU.BARKE.PROJ.1HG00705490.1	HORVU.GOLDEN_PROMISE.PROJ.1HG00710250.1	HORVU.HOR_10350.PROJ.1HG00679110.1	HORVU.HOR_13821.PROJ.1HG00692530.1	HORVU.HOR_13942.PROJ.1HG00082460.1	HORVU.HOR_21599.PROJ.1HG00692240.1	HORVU.HOR_3081.PROJ.1HG00689860.1	HORVU.HOR_3365.PROJ.1HG00687230.1	HORVU.HOR_7552.PROJ.1HG00706240.1	HORVU.HOR_8148.PROJ.1HG00744640.1	HORVU.HOR_9043.PROJ.1HG00706910.1	HORVU.HOCKETT.PROJ.1HG00082960.1	HORVU.IGRI.PROJ.1HG00696060.1	HORVU.MOREX.PROJ.1HG00716660.1	HORVU.OUN333.PROJ.1HG00696880.1	HORVU.RGT_PLANET.PROJ.1HG00083800.1	HORVU.ZDM01467.PROJ.1HG00692740.1	HORVU.ZDM02064.PROJ.1HG00694390.1
N0.HOG0065485	OG0027732	n0	HORVU.AKASHINRIKI.PROJ.1HG00083630.1	HORVU.B1K-04-12.PROJ.1HG00084930.1	HORVU.BARKE.PROJ.1HG00085350.1	HORVU.GOLDEN_PROMISE.PROJ.1HG00083510.1	HORVU.HOR_10350.PROJ.1HG00080240.1	HORVU.HOR_13821.PROJ.1HG00085000.1	HORVU.HOR_13942.PROJ.1HG00082960.1	HORVU.HOR_21599.PROJ.1HG00083020.1	HORVU.HOR_3081.PROJ.1HG00083340.1	HORVU.HOR_3365.PROJ.1HG00083500.1	HORVU.HOR_7552.PROJ.1HG00084480.1	HORVU.HOR_8148.PROJ.1HG00083350.1	HORVU.HOR_9043.PROJ.1HG00083020.1	HORVU.HOCKETT.PROJ.1HG00083400.1	HORVU.IGRI.PROJ.1HG00082860.1	HORVU.MOREX.PROJ.1HG00081880.1	HORVU.OUN333.PROJ.1HG00085530.1	HORVU.RGT_PLANET.PROJ.1HG00084230.1	HORVU.ZDM01467.PROJ.1HG00082580.1	HORVU.ZDM02064.PROJ.1HG00084580.1
N0.HOG0065486	OG0027733	n0	HORVU.AKASHINRIKI.PROJ.1HG00084050.1	HORVU.B1K-04-12.PROJ.1HG00085400.1	HORVU.BARKE.PROJ.1HG00085750.1	HORVU.GOLDEN_PROMISE.PROJ.1HG00083910.1	HORVU.HOR_10350.PROJ.1HG00080650.1	HORVU.HOR_13821.PROJ.1HG00085450.1	HORVU.HOR_13942.PROJ.1HG00083340.1	HORVU.HOR_21599.PROJ.1HG00083470.1	HORVU.HOR_3081.PROJ.1HG00083790.1	HORVU.HOR_3365.PROJ.1HG00083930.1	HORVU.HOR_7552.PROJ.1HG00084910.1	HORVU.HOR_8148.PROJ.1HG00083790.1	HORVU.HOR_9043.PROJ.1HG00083470.1	HORVU.HOCKETT.PROJ.1HG00083840.1	HORVU.IGRI.PROJ.1HG00083280.1	HORVU.MOREX.PROJ.1HG00082290.1	HORVU.OUN333.PROJ.1HG00085960.1	HORVU.RGT_PLANET.PROJ.1HG00084730.1	HORVU.ZDM01467.PROJ.1HG00083000.1	HORVU.ZDM02064.PROJ.1HG00085080.1
N0.HOG0065488	OG0027735	n0	HORVU.AKASHINRIKI.PROJ.1HG00084880.1	HORVU.B1K-04-12.PROJ.1HG00086190.1	HORVU.BARKE.PROJ.1HG00086580.1	HORVU.GOLDEN_PROMISE.PROJ.1HG00084690.1	HORVU.HOR_10350.PROJ.1HG00081520.1	HORVU.HOR_13821.PROJ.1HG00086250.1	HORVU.HOR_13942.PROJ.1HG00084140.1	HORVU.HOR_21599.PROJ.1HG00084330.1	HORVU.HOR_3081.PROJ.1HG00084630.1	HORVU.HOR_3365.PROJ.1HG00084730.1	HORVU.HOR_7552.PROJ.1HG00085740.1	HORVU.HOR_8148.PROJ.1HG00084570.1	HORVU.HOR_9043.PROJ.1HG00084200.1	HORVU.HOCKETT.PROJ.1HG00084700.1	HORVU.IGRI.PROJ.1HG00084060.1	HORVU.MOREX.PROJ.1HG00083170.1	HORVU.OUN333.PROJ.1HG00086800.1	HORVU.RGT_PLANET.PROJ.1HG00085570.1	HORVU.ZDM01467.PROJ.1HG00083740.1	HORVU.ZDM02064.PROJ.1HG00085830.1
N0.HOG0065490	OG0027737	n0	HORVU.AKASHINRIKI.PROJ.1HG00084980.1	HORVU.B1K-04-12.PROJ.1HG00086310.1	HORVU.BARKE.PROJ.1HG00086650.1	HORVU.GOLDEN_PROMISE.PROJ.1HG00084780.1	HORVU.HOR_10350.PROJ.1HG00081600.1	HORVU.HOR_13821.PROJ.1HG00086340.1	HORVU.HOR_13942.PROJ.1HG00084220.1	HORVU.HOR_21599.PROJ.1HG00084440.1	HORVU.HOR_3081.PROJ.1HG00084730.1	HORVU.HOR_3365.PROJ.1HG00084810.1	HORVU.HOR_7552.PROJ.1HG00085840.1	HORVU.HOR_8148.PROJ.1HG00084670.1	HORVU.HOR_9043.PROJ.1HG00084310.1	HORVU.HOCKETT.PROJ.1HG00084780.1	HORVU.IGRI.PROJ.1HG00084150.1	HORVU.MOREX.PROJ.1HG00083230.1	HORVU.OUN333.PROJ.1HG00086930.1	HORVU.RGT_PLANET.PROJ.1HG00085660.1	HORVU.ZDM01467.PROJ.1HG00083870.1	HORVU.ZDM02064.PROJ.1HG00085920.1
N0.HOG0065491	OG0027738	n0	HORVU.AKASHINRIKI.PROJ.1HG00085140.1	HORVU.B1K-04-12.PROJ.1HG00086420.1	HORVU.BARKE.PROJ.1HG00086820.1	HORVU.GOLDEN_PROMISE.PROJ.1HG00084960.1	HORVU.HOR_10350.PROJ.1HG00081750.1	HORVU.HOR_13821.PROJ.1HG00086460.1	HORVU.HOR_13942.PROJ.1HG00084360.1	HORVU.HOR_21599.PROJ.1HG00084600.1	HORVU.HOR_3081.PROJ.1HG00084880.1	HORVU.HOR_3365.PROJ.1HG00084970.1	HORVU.HOR_7552.PROJ.1HG00085990.1	HORVU.HOR_8148.PROJ.1HG00084810.1	HORVU.HOR_9043.PROJ.1HG00084450.1	HORVU.HOCKETT.PROJ.1HG00084950.1	HORVU.IGRI.PROJ.1HG00084320.1	HORVU.MOREX.PROJ.1HG00083380.1	HORVU.OUN333.PROJ.1HG00087070.1	HORVU.RGT_PLANET.PROJ.1HG00085800.1	HORVU.ZDM01467.PROJ.1HG00084050.1	HORVU.ZDM02064.PROJ.1HG00086040.1
N0.HOG0065492	OG0027739	n0	HORVU.AKASHINRIKI.PROJ.1HG00085160.1	HORVU.B1K-04-12.PROJ.1HG00086440.1	HORVU.BARKE.PROJ.1HG00086850.1	HORVU.GOLDEN_PROMISE.PROJ.1HG00084990.1	HORVU.HOR_10350.PROJ.1HG00081780.1	HORVU.HOR_13821.PROJ.1HG00086490.1	HORVU.HOR_13942.PROJ.1HG00084380.1	HORVU.HOR_21599.PROJ.1HG00084620.1	HORVU.HOR_3081.PROJ.1HG00084910.1	HORVU.HOR_3365.PROJ.1HG00085000.1	HORVU.HOR_7552.PROJ.1HG00086020.1	HORVU.HOR_8148.PROJ.1HG00084830.1	HORVU.HOR_9043.PROJ.1HG00084470.1	HORVU.HOCKETT.PROJ.1HG00084980.1	HORVU.IGRI.PROJ.1HG00084350.1	HORVU.MOREX.PROJ.1HG00083400.1	HORVU.OUN333.PROJ.1HG00087100.1	HORVU.RGT_PLANET.PROJ.1HG00085830.1	HORVU.ZDM01467.PROJ.1HG00084080.1	HORVU.ZDM02064.PROJ.1HG00086070.1
N0.HOG0065493	OG0027740	n0	HORVU.AKASHINRIKI.PROJ.1HG00694380.1	HORVU.B1K-04-12.PROJ.1HG00705560.1	HORVU.BARKE.PROJ.1HG00705920.1	HORVU.GOLDEN_PROMISE.PROJ.1HG00085060.1	HORVU.HOR_10350.PROJ.1HG00679440.1	HORVU.HOR_13821.PROJ.1HG00692890.1	HORVU.HOR_13942.PROJ.1HG00692920.1	HORVU.HOR_21599.PROJ.1HG00692500.1	HORVU.HOR_3081.PROJ.1HG00084980.1	HORVU.HOR_3365.PROJ.1HG00687570.1	HORVU.HOR_7552.PROJ.1HG00706530.1	HORVU.HOR_8148.PROJ.1HG00084880.1	HORVU.HOR_9043.PROJ.1HG00707330.1	HORVU.HOCKETT.PROJ.1HG00695090.1	HORVU.IGRI.PROJ.1HG00696480.1	HORVU.MOREX.PROJ.1HG00717100.1	HORVU.OUN333.PROJ.1HG00087160.1	HORVU.RGT_PLANET.PROJ.1HG00085880.1	HORVU.ZDM01467.PROJ.1HG00084140.1	HORVU.ZDM02064.PROJ.1HG00694750.1
N0.HOG0065494	OG0027741	n0	HORVU.AKASHINRIKI.PROJ.1HG00085610.1	HORVU.B1K-04-12.PROJ.1HG00086910.1	HORVU.BARKE.PROJ.1HG00086990.1	HORVU.GOLDEN_PROMISE.PROJ.1HG00085380.1	HORVU.HOR_10350.PROJ.1HG00082190.1	HORVU.HOR_13821.PROJ.1HG00086910.1	HORVU.HOR_13942.PROJ.1HG00084780.1	HORVU.HOR_21599.PROJ.1HG00084960.1	HORVU.HOR_3081.PROJ.1HG00085260.1	HORVU.HOR_3365.PROJ.1HG00085430.2	HORVU.HOR_7552.PROJ.1HG00086450.1	HORVU.HOR_8148.PROJ.1HG00085260.1	HORVU.HOR_9043.PROJ.1HG00084880.1	HORVU.HOCKETT.PROJ.1HG00085360.1	HORVU.IGRI.PROJ.1HG00084730.1	HORVU.MOREX.PROJ.1HG00083750.1	HORVU.OUN333.PROJ.1HG00087510.1	HORVU.RGT_PLANET.PROJ.1HG00086170.2	HORVU.ZDM01467.PROJ.1HG00084470.1	HORVU.ZDM02064.PROJ.1HG00086430.1
N0.HOG0065495	OG0027742	n0	HORVU.AKASHINRIKI.PROJ.1HG00085590.1	HORVU.B1K-04-12.PROJ.1HG00086880.1	HORVU.BARKE.PROJ.1HG00087000.1	HORVU.GOLDEN_PROMISE.PROJ.1HG00085360.1	HORVU.HOR_10350.PROJ.1HG00082160.1	HORVU.HOR_13821.PROJ.1HG00086880.1	HORVU.HOR_13942.PROJ.1HG00084760.1	HORVU.HOR_21599.PROJ.1HG00084950.1	HORVU.HOR_3081.PROJ.1HG00085250.1	HORVU.HOR_3365.PROJ.1HG00085410.1	HORVU.HOR_7552.PROJ.1HG00086430.1	HORVU.HOR_8148.PROJ.1HG00085240.1	HORVU.HOR_9043.PROJ.1HG00084860.1	HORVU.HOCKETT.PROJ.1HG00085340.1	HORVU.IGRI.PROJ.1HG00084720.1	HORVU.MOREX.PROJ.1HG00083740.1	HORVU.OUN333.PROJ.1HG00087490.1	HORVU.RGT_PLANET.PROJ.1HG00086150.1	HORVU.ZDM01467.PROJ.1HG00084440.1	HORVU.ZDM02064.PROJ.1HG00086410.1
N0.HOG0065496	OG0027743	n0	HORVU.AKASHINRIKI.PROJ.2HG00086290.1	HORVU.B1K-04-12.PROJ.2HG00087570.1	HORVU.BARKE.PROJ.2HG00088060.1	HORVU.GOLDEN_PROMISE.PROJ.2HG00086280.1	HORVU.HOR_10350.PROJ.2HG00083050.1	HORVU.HOR_13821.PROJ.2HG00087650.1	HORVU.HOR_13942.PROJ.2HG00085390.1	HORVU.HOR_21599.PROJ.2HG00085890.1	HORVU.HOR_3081.PROJ.2HG00085970.1	HORVU.HOR_3365.PROJ.2HG00086080.1	HORVU.HOR_7552.PROJ.2HG00087070.1	HORVU.HOR_8148.PROJ.2HG00085890.1	HORVU.HOR_9043.PROJ.2HG00085700.1	HORVU.HOCKETT.PROJ.2HG00086000.1	HORVU.IGRI.PROJ.2HG00085370.1	HORVU.MOREX.PROJ.2HG00084390.1	HORVU.OUN333.PROJ.2HG00089280.1	HORVU.RGT_PLANET.PROJ.2HG00086820.1	HORVU.ZDM01467.PROJ.2HG00085280.1	HORVU.ZDM02064.PROJ.2HG00087120.1
N0.HOG0065498	OG0027745	n0	HORVU.AKASHINRIKI.PROJ.2HG00087130.1	HORVU.B1K-04-12.PROJ.2HG00088280.1	HORVU.BARKE.PROJ.2HG00088860.1	HORVU.GOLDEN_PROMISE.PROJ.2HG00091170.1	HORVU.HOR_10350.PROJ.2HG00083790.1	HORVU.HOR_13821.PROJ.2HG00088530.1	HORVU.HOR_13942.PROJ.2HG00086130.1	HORVU.HOR_21599.PROJ.2HG00086640.1	HORVU.HOR_3081.PROJ.2HG00086660.1	HORVU.HOR_3365.PROJ.2HG00086820.1	HORVU.HOR_7552.PROJ.2HG00087950.2	HORVU.HOR_8148.PROJ.2HG00086660.1	HORVU.HOR_9043.PROJ.2HG00086520.1	HORVU.HOCKETT.PROJ.2HG00086760.1	HORVU.IGRI.PROJ.2HG00086100.1	HORVU.MOREX.PROJ.2HG00085070.1	HORVU.OUN333.PROJ.2HG00088480.1	HORVU.RGT_PLANET.PROJ.2HG00087580.1	HORVU.ZDM01467.PROJ.2HG00086080.1	HORVU.ZDM02064.PROJ.2HG00087910.1
N0.HOG0065499	OG0027746	n0	HORVU.AKASHINRIKI.PROJ.2HG00087290.1	HORVU.B1K-04-12.PROJ.2HG00088410.1	HORVU.BARKE.PROJ.2HG00088990.1	HORVU.GOLDEN_PROMISE.PROJ.2HG00091030.1	HORVU.HOR_10350.PROJ.2HG00083910.1	HORVU.HOR_13821.PROJ.2HG00088670.1	HORVU.HOR_13942.PROJ.2HG00086260.1	HORVU.HOR_21599.PROJ.2HG00086820.1	HORVU.HOR_3081.PROJ.2HG00086800.1	HORVU.HOR_3365.PROJ.2HG00086980.1	HORVU.HOR_7552.PROJ.2HG00088100.1	HORVU.HOR_8148.PROJ.2HG00086820.1	HORVU.HOR_9043.PROJ.2HG00086640.1	HORVU.HOCKETT.PROJ.2HG00086900.1	HORVU.IGRI.PROJ.2HG00086240.1	HORVU.MOREX.PROJ.2HG00085200.1	HORVU.OUN333.PROJ.2HG00088330.1	HORVU.RGT_PLANET.PROJ.2HG00087710.1	HORVU.ZDM01467.PROJ.2HG00086210.1	HORVU.ZDM02064.PROJ.2HG00089260.1
N0.HOG0065500	OG0027747	n0	HORVU.AKASHINRIKI.PROJ.2HG00088380.1	HORVU.B1K-04-12.PROJ.2HG00705950.1	HORVU.BARKE.PROJ.2HG00706510.1	HORVU.GOLDEN_PROMISE.PROJ.2HG00711460.1	HORVU.HOR_10350.PROJ.2HG00679870.1	HORVU.HOR_13821.PROJ.2HG00693460.1	HORVU.HOR_13942.PROJ.2HG00693340.1	HORVU.HOR_21599.PROJ.2HG00087890.1	HORVU.HOR_3081.PROJ.2HG00690830.1	HORVU.HOR_3365.PROJ.2HG00688080.1	HORVU.HOR_7552.PROJ.2HG00706960.1	HORVU.HOR_8148.PROJ.contig_corrected_v1_7448G00882480.1	HORVU.HOR_9043.PROJ.2HG00707820.1	HORVU.HOCKETT.PROJ.2HG00088020.1	HORVU.IGRI.PROJ.2HG00697060.1	HORVU.MOREX.PROJ.2HG00717530.1	HORVU.OUN333.PROJ.2HG00698480.1	HORVU.RGT_PLANET.PROJ.2HG00088950.1	HORVU.ZDM01467.PROJ.2HG00693710.1	HORVU.ZDM02064.PROJ.2HG00088190.1
N0.HOG0065503	OG0027750	n0	HORVU.AKASHINRIKI.PROJ.2HG00089350.1	HORVU.B1K-04-12.PROJ.2HG00090590.1	HORVU.BARKE.PROJ.2HG00091110.1	HORVU.GOLDEN_PROMISE.PROJ.2HG00089000.1	HORVU.HOR_10350.PROJ.2HG00086120.1	HORVU.HOR_13821.PROJ.2HG00090800.1	HORVU.HOR_13942.PROJ.2HG00088160.1	HORVU.HOR_21599.PROJ.2HG00088920.1	HORVU.HOR_3081.PROJ.2HG00088970.1	HORVU.HOR_3365.PROJ.2HG00088860.1	HORVU.HOR_7552.PROJ.2HG00090110.1	HORVU.HOR_8148.PROJ.2HG00089110.1	HORVU.HOR_9043.PROJ.2HG00088910.1	HORVU.HOCKETT.PROJ.2HG00089000.1	HORVU.IGRI.PROJ.2HG00088350.1	HORVU.MOREX.PROJ.2HG00087220.1	HORVU.OUN333.PROJ.2HG00090760.1	HORVU.RGT_PLANET.PROJ.2HG00089840.1	HORVU.ZDM01467.PROJ.2HG00088120.1	HORVU.ZDM02064.PROJ.2HG00090010.1
N0.HOG0065504	OG0027751	n0	HORVU.AKASHINRIKI.PROJ.2HG00090250.1	HORVU.B1K-04-12.PROJ.2HG00091550.1	HORVU.BARKE.PROJ.2HG00092080.1	HORVU.GOLDEN_PROMISE.PROJ.2HG00088050.1	HORVU.HOR_10350.PROJ.2HG00086960.1	HORVU.HOR_13821.PROJ.2HG00091650.1	HORVU.HOR_13942.PROJ.2HG00089000.1	HORVU.HOR_21599.PROJ.2HG00089890.1	HORVU.HOR_3081.PROJ.2HG00089780.1	HORVU.HOR_3365.PROJ.2HG00089750.1	HORVU.HOR_7552.PROJ.2HG00091080.1	HORVU.HOR_8148.PROJ.2HG00090000.1	HORVU.HOR_9043.PROJ.2HG00089760.1	HORVU.HOCKETT.PROJ.2HG00089890.1	HORVU.IGRI.PROJ.2HG00089300.1	HORVU.MOREX.PROJ.2HG00087960.1	HORVU.OUN333.PROJ.2HG00091550.1	HORVU.RGT_PLANET.PROJ.2HG00090690.1	HORVU.ZDM01467.PROJ.2HG00088920.1	HORVU.ZDM02064.PROJ.2HG00090810.1
N0.HOG0065505	OG0027752	n0	HORVU.AKASHINRIKI.PROJ.2HG00090470.1	HORVU.B1K-04-12.PROJ.2HG00091730.1	HORVU.BARKE.PROJ.2HG00092320.1	HORVU.GOLDEN_PROMISE.PROJ.2HG00087820.1	HORVU.HOR_10350.PROJ.2HG00087170.1	HORVU.HOR_13821.PROJ.2HG00091880.1	HORVU.HOR_13942.PROJ.2HG00089280.1	HORVU.HOR_21599.PROJ.2HG00090130.1	HORVU.HOR_3081.PROJ.2HG00090040.1	HORVU.HOR_3365.PROJ.2HG00089970.1	HORVU.HOR_7552.PROJ.2HG00091330.1	HORVU.HOR_8148.PROJ.2HG00090210.1	HORVU.HOR_9043.PROJ.2HG00090020.1	HORVU.HOCKETT.PROJ.2HG00090150.1	HORVU.IGRI.PROJ.2HG00089540.1	HORVU.MOREX.PROJ.2HG00088160.1	HORVU.OUN333.PROJ.2HG00091760.1	HORVU.RGT_PLANET.PROJ.2HG00090880.1	HORVU.ZDM01467.PROJ.2HG00089130.1	HORVU.ZDM02064.PROJ.2HG00091080.1
N0.HOG0065506	OG0027753	n0	HORVU.AKASHINRIKI.PROJ.2HG00090580.1	HORVU.B1K-04-12.PROJ.2HG00091840.1	HORVU.BARKE.PROJ.2HG00092430.1	HORVU.GOLDEN_PROMISE.PROJ.2HG00087710.1	HORVU.HOR_10350.PROJ.2HG00087260.1	HORVU.HOR_13821.PROJ.2HG00091980.1	HORVU.HOR_13942.PROJ.2HG00089400.1	HORVU.HOR_21599.PROJ.2HG00090220.1	HORVU.HOR_3081.PROJ.2HG00090130.1	HORVU.HOR_3365.PROJ.2HG00090070.1	HORVU.HOR_7552.PROJ.2HG00091440.1	HORVU.HOR_8148.PROJ.2HG00090300.1	HORVU.HOR_9043.PROJ.2HG00090110.1	HORVU.HOCKETT.PROJ.2HG00090260.1	HORVU.IGRI.PROJ.2HG00089640.1	HORVU.MOREX.PROJ.2HG00088250.1	HORVU.OUN333.PROJ.2HG00091870.1	HORVU.RGT_PLANET.PROJ.2HG00090990.1	HORVU.ZDM01467.PROJ.2HG00089230.1	HORVU.ZDM02064.PROJ.2HG00091190.1
N0.HOG0065507	OG0027754	n0	HORVU.AKASHINRIKI.PROJ.2HG00091010.1	HORVU.B1K-04-12.PROJ.2HG00092260.1	HORVU.BARKE.PROJ.2HG00092900.1	HORVU.GOLDEN_PROMISE.PROJ.2HG00087330.1	HORVU.HOR_10350.PROJ.2HG00087650.1	HORVU.HOR_13821.PROJ.2HG00092400.1	HORVU.HOR_13942.PROJ.2HG00089870.1	HORVU.HOR_21599.PROJ.2HG00693520.1	HORVU.HOR_3081.PROJ.2HG00090600.1	HORVU.HOR_3365.PROJ.2HG00090480.1	HORVU.HOR_7552.PROJ.2HG00091780.1	HORVU.HOR_8148.PROJ.2HG00090740.1	HORVU.HOR_9043.PROJ.2HG00090600.1	HORVU.HOCKETT.PROJ.2HG00090670.1	HORVU.IGRI.PROJ.2HG00090080.1	HORVU.MOREX.PROJ.2HG00088690.1	HORVU.OUN333.PROJ.2HG00092270.1	HORVU.RGT_PLANET.PROJ.2HG00091360.1	HORVU.ZDM01467.PROJ.2HG00089560.1	HORVU.ZDM02064.PROJ.2HG00091480.1
N0.HOG0065508	OG0027755	n0	HORVU.AKASHINRIKI.PROJ.2HG00091470.1	HORVU.B1K-04-12.PROJ.2HG00092780.1	HORVU.BARKE.PROJ.2HG00093540.1	HORVU.GOLDEN_PROMISE.PROJ.2HG00091450.1	HORVU.HOR_10350.PROJ.2HG00088260.1	HORVU.HOR_13821.PROJ.2HG00092930.1	HORVU.HOR_13942.PROJ.2HG00090380.1	HORVU.HOR_21599.PROJ.2HG00091080.1	HORVU.HOR_3081.PROJ.2HG00091290.1	HORVU.HOR_3365.PROJ.2HG00091000.1	HORVU.HOR_7552.PROJ.2HG00092250.1	HORVU.HOR_8148.PROJ.2HG00091220.1	HORVU.HOR_9043.PROJ.2HG00091200.1	HORVU.HOCKETT.PROJ.2HG00091290.1	HORVU.IGRI.PROJ.2HG00090610.1	HORVU.MOREX.PROJ.2HG00089120.1	HORVU.OUN333.PROJ.2HG00092690.1	HORVU.RGT_PLANET.PROJ.2HG00091900.1	HORVU.ZDM01467.PROJ.2HG00090110.1	HORVU.ZDM02064.PROJ.2HG00091950.1
N0.HOG0065517	OG0027759	n0	HORVU.AKASHINRIKI.PROJ.2HG00095730.1	HORVU.B1K-04-12.PROJ.2HG00096530.1	HORVU.BARKE.PROJ.2HG00097240.1	HORVU.GOLDEN_PROMISE.PROJ.2HG00095380.1	HORVU.HOR_10350.PROJ.2HG00092350.1	HORVU.HOR_13821.PROJ.2HG00096650.1	HORVU.HOR_13942.PROJ.2HG00094350.1	HORVU.HOR_21599.PROJ.2HG00094780.1	HORVU.HOR_3081.PROJ.2HG00095030.1	HORVU.HOR_3365.PROJ.2HG00094720.1	HORVU.HOR_7552.PROJ.2HG00096000.1	HORVU.HOR_8148.PROJ.2HG00094770.1	HORVU.HOR_9043.PROJ.2HG00095600.1	HORVU.HOCKETT.PROJ.2HG00095130.1	HORVU.IGRI.PROJ.2HG00094480.1	HORVU.MOREX.PROJ.2HG00093120.1	HORVU.OUN333.PROJ.2HG00096700.1	HORVU.RGT_PLANET.PROJ.2HG00095710.1	HORVU.ZDM01467.PROJ.2HG00093720.1	HORVU.ZDM02064.PROJ.2HG00095710.1
N0.HOG0065518	OG0027760	n0	HORVU.AKASHINRIKI.PROJ.2HG00095870.1	HORVU.B1K-04-12.PROJ.2HG00096680.1	HORVU.BARKE.PROJ.2HG00097380.1	HORVU.GOLDEN_PROMISE.PROJ.2HG00095570.1	HORVU.HOR_10350.PROJ.2HG00092500.1	HORVU.HOR_13821.PROJ.2HG00096790.1	HORVU.HOR_13942.PROJ.2HG00094500.1	HORVU.HOR_21599.PROJ.2HG00094950.1	HORVU.HOR_3081.PROJ.2HG00095150.1	HORVU.HOR_3365.PROJ.2HG00094860.1	HORVU.HOR_7552.PROJ.2HG00096130.1	HORVU.HOR_8148.PROJ.2HG00094900.1	HORVU.HOR_9043.PROJ.2HG00095730.1	HORVU.HOCKETT.PROJ.2HG00095300.1	HORVU.IGRI.PROJ.2HG00094610.1	HORVU.MOREX.PROJ.2HG00093270.1	HORVU.OUN333.PROJ.2HG00096840.1	HORVU.RGT_PLANET.PROJ.2HG00095890.1	HORVU.ZDM01467.PROJ.2HG00093850.1	HORVU.ZDM02064.PROJ.2HG00095820.1
N0.HOG0065519	OG0027761	n0	HORVU.AKASHINRIKI.PROJ.2HG00096320.1	HORVU.B1K-04-12.PROJ.2HG00097040.1	HORVU.BARKE.PROJ.2HG00097760.1	HORVU.GOLDEN_PROMISE.PROJ.2HG00095980.1	HORVU.HOR_10350.PROJ.2HG00093020.1	HORVU.HOR_13821.PROJ.2HG00097360.1	HORVU.HOR_13942.PROJ.2HG00094860.1	HORVU.HOR_21599.PROJ.2HG00095380.1	HORVU.HOR_3081.PROJ.2HG00095690.1	HORVU.HOR_3365.PROJ.2HG00095280.1	HORVU.HOR_7552.PROJ.2HG00096510.1	HORVU.HOR_8148.PROJ.2HG00095350.1	HORVU.HOR_9043.PROJ.2HG00096150.1	HORVU.HOCKETT.PROJ.2HG00095740.1	HORVU.IGRI.PROJ.2HG00095120.1	HORVU.MOREX.PROJ.2HG00093680.1	HORVU.OUN333.PROJ.2HG00097250.1	HORVU.RGT_PLANET.PROJ.2HG00096320.1	HORVU.ZDM01467.PROJ.2HG00094190.1	HORVU.ZDM02064.PROJ.2HG00096230.1
N0.HOG0065520	OG0027762	n0	HORVU.AKASHINRIKI.PROJ.2HG00096460.1	HORVU.B1K-04-12.PROJ.2HG00097140.1	HORVU.BARKE.PROJ.2HG00097880.1	HORVU.GOLDEN_PROMISE.PROJ.2HG00096080.1	HORVU.HOR_10350.PROJ.2HG00093150.1	HORVU.HOR_13821.PROJ.2HG00097500.1	HORVU.HOR_13942.PROJ.2HG00094960.1	HORVU.HOR_21599.PROJ.2HG00095490.1	HORVU.HOR_3081.PROJ.2HG00095820.1	HORVU.HOR_3365.PROJ.2HG00095410.1	HORVU.HOR_7552.PROJ.2HG00096630.1	HORVU.HOR_8148.PROJ.2HG00095460.1	HORVU.HOR_9043.PROJ.2HG00096290.1	HORVU.HOCKETT.PROJ.2HG00095840.1	HORVU.IGRI.PROJ.2HG00095240.1	HORVU.MOREX.PROJ.2HG00093790.1	HORVU.OUN333.PROJ.2HG00097380.1	HORVU.RGT_PLANET.PROJ.2HG00096430.1	HORVU.ZDM01467.PROJ.2HG00094280.1	HORVU.ZDM02064.PROJ.2HG00096360.1
N0.HOG0065521	OG0027763	n0	HORVU.AKASHINRIKI.PROJ.2HG00096590.1	HORVU.B1K-04-12.PROJ.2HG00097270.1	HORVU.BARKE.PROJ.2HG00098000.1	HORVU.GOLDEN_PROMISE.PROJ.2HG00096180.1	HORVU.HOR_10350.PROJ.2HG00681400.1	HORVU.HOR_13821.PROJ.2HG00097650.1	HORVU.HOR_13942.PROJ.2HG00095140.1	HORVU.HOR_21599.PROJ.2HG00095640.1	HORVU.HOR_3081.PROJ.2HG00095940.1	HORVU.HOR_3365.PROJ.2HG00095500.1	HORVU.HOR_7552.PROJ.2HG00096770.1	HORVU.HOR_8148.PROJ.2HG00095590.1	HORVU.HOR_9043.PROJ.2HG00096450.1	HORVU.HOCKETT.PROJ.2HG00095960.1	HORVU.IGRI.PROJ.2HG00095340.1	HORVU.MOREX.PROJ.2HG00093930.1	HORVU.OUN333.PROJ.2HG00097500.1	HORVU.RGT_PLANET.PROJ.2HG00096540.1	HORVU.ZDM01467.PROJ.2HG00094440.1	HORVU.ZDM02064.PROJ.2HG00096490.1
N0.HOG0065522	OG0027764	n0	HORVU.AKASHINRIKI.PROJ.2HG00096900.1	HORVU.B1K-04-12.PROJ.2HG00097420.1	HORVU.BARKE.PROJ.2HG00098210.1	HORVU.GOLDEN_PROMISE.PROJ.2HG00096410.1	HORVU.HOR_10350.PROJ.2HG00093440.1	HORVU.HOR_13821.PROJ.2HG00097980.1	HORVU.HOR_13942.PROJ.2HG00095470.1	HORVU.HOR_21599.PROJ.2HG00095970.1	HORVU.HOR_3081.PROJ.2HG00096350.1	HORVU.HOR_3365.PROJ.2HG00095690.1	HORVU.HOR_7552.PROJ.2HG00097090.1	HORVU.HOR_8148.PROJ.2HG00095920.1	HORVU.HOR_9043.PROJ.2HG00096750.1	HORVU.HOCKETT.PROJ.2HG00096190.1	HORVU.IGRI.PROJ.2HG00095730.1	HORVU.MOREX.PROJ.2HG00094240.1	HORVU.OUN333.PROJ.2HG00097800.1	HORVU.RGT_PLANET.PROJ.2HG00096750.1	HORVU.ZDM01467.PROJ.2HG00094740.1	HORVU.ZDM02064.PROJ.2HG00096780.1
N0.HOG0065523	OG0027765	n0	HORVU.AKASHINRIKI.PROJ.2HG00097010.1	HORVU.B1K-04-12.PROJ.2HG00097490.1	HORVU.BARKE.PROJ.2HG00098280.1	HORVU.GOLDEN_PROMISE.PROJ.2HG00096470.1	HORVU.HOR_10350.PROJ.2HG00093500.1	HORVU.HOR_13821.PROJ.2HG00097850.1	HORVU.HOR_13942.PROJ.2HG00095300.1	HORVU.HOR_21599.PROJ.2HG00096070.1	HORVU.HOR_3081.PROJ.2HG00096160.1	HORVU.HOR_3365.PROJ.2HG00095750.1	HORVU.HOR_7552.PROJ.2HG00096930.1	HORVU.HOR_8148.PROJ.2HG00095780.1	HORVU.HOR_9043.PROJ.2HG00096610.1	HORVU.HOCKETT.PROJ.2HG00096260.1	HORVU.IGRI.PROJ.2HG00095550.1	HORVU.MOREX.PROJ.2HG00094090.1	HORVU.OUN333.PROJ.2HG00097920.1	HORVU.RGT_PLANET.PROJ.2HG00096810.1	HORVU.ZDM01467.PROJ.2HG00094600.1	HORVU.ZDM02064.PROJ.2HG00096650.1
N0.HOG0065524	OG0027766	n0	HORVU.AKASHINRIKI.PROJ.2HG00097300.1	HORVU.B1K-04-12.PROJ.2HG00097900.1	HORVU.BARKE.PROJ.2HG00098450.1	HORVU.GOLDEN_PROMISE.PROJ.2HG00096660.1	HORVU.HOR_10350.PROJ.2HG00093690.1	HORVU.HOR_13821.PROJ.2HG00098280.1	HORVU.HOR_13942.PROJ.2HG00095770.1	HORVU.HOR_21599.PROJ.2HG00096320.1	HORVU.HOR_3081.PROJ.2HG00096650.1	HORVU.HOR_3365.PROJ.2HG00095930.1	HORVU.HOR_7552.PROJ.2HG00097350.1	HORVU.HOR_8148.PROJ.2HG00096160.1	HORVU.HOR_9043.PROJ.2HG00096950.1	HORVU.HOCKETT.PROJ.2HG00096450.1	HORVU.IGRI.PROJ.2HG00096030.1	HORVU.MOREX.PROJ.2HG00094440.1	HORVU.OUN333.PROJ.2HG00098210.1	HORVU.RGT_PLANET.PROJ.contig_248G00679380.1	HORVU.ZDM01467.PROJ.2HG00094990.1	HORVU.ZDM02064.PROJ.2HG00097090.1
N0.HOG0065525	OG0027767	n0	HORVU.AKASHINRIKI.PROJ.2HG00097340.1	HORVU.B1K-04-12.PROJ.2HG00097940.1	HORVU.BARKE.PROJ.2HG00098490.1	HORVU.GOLDEN_PROMISE.PROJ.2HG00096700.1	HORVU.HOR_10350.PROJ.2HG00093730.1	HORVU.HOR_13821.PROJ.2HG00098320.1	HORVU.HOR_13942.PROJ.2HG00095820.1	HORVU.HOR_21599.PROJ.2HG00096360.1	HORVU.HOR_3081.PROJ.2HG00096690.1	HORVU.HOR_3365.PROJ.2HG00095970.1	HORVU.HOR_7552.PROJ.2HG00097400.1	HORVU.HOR_8148.PROJ.2HG00096200.1	HORVU.HOR_9043.PROJ.2HG00097010.1	HORVU.HOCKETT.PROJ.2HG00096490.1	HORVU.IGRI.PROJ.2HG00096070.1	HORVU.MOREX.PROJ.2HG00094490.1	HORVU.OUN333.PROJ.2HG00098240.1	HORVU.RGT_PLANET.PROJ.2HG00096850.1	HORVU.ZDM01467.PROJ.2HG00095040.1	HORVU.ZDM02064.PROJ.2HG00097130.1
N0.HOG0065526	OG0027768	n0	HORVU.AKASHINRIKI.PROJ.2HG00097810.1	HORVU.B1K-04-12.PROJ.2HG00098470.1	HORVU.BARKE.PROJ.2HG00098880.1	HORVU.GOLDEN_PROMISE.PROJ.2HG00097110.1	HORVU.HOR_10350.PROJ.2HG00094170.1	HORVU.HOR_13821.PROJ.2HG00098740.1	HORVU.HOR_13942.PROJ.2HG00096310.1	HORVU.HOR_21599.PROJ.2HG00096870.1	HORVU.HOR_3081.PROJ.2HG00097080.1	HORVU.HOR_3365.PROJ.2HG00096410.1	HORVU.HOR_7552.PROJ.2HG00097910.1	HORVU.HOR_8148.PROJ.2HG00096640.1	HORVU.HOR_9043.PROJ.2HG00097410.1	HORVU.HOCKETT.PROJ.2HG00096900.1	HORVU.IGRI.PROJ.2HG00096460.1	HORVU.MOREX.PROJ.2HG00094890.1	HORVU.OUN333.PROJ.2HG00098720.1	HORVU.RGT_PLANET.PROJ.2HG00097280.1	HORVU.ZDM01467.PROJ.2HG00095550.1	HORVU.ZDM02064.PROJ.2HG00097540.1
N0.HOG0065531	OG0027770	n0	HORVU.AKASHINRIKI.PROJ.2HG00098080.1	HORVU.B1K-04-12.PROJ.2HG00098740.1	HORVU.BARKE.PROJ.2HG00099160.1	HORVU.GOLDEN_PROMISE.PROJ.2HG00097350.1	HORVU.HOR_10350.PROJ.2HG00094400.1	HORVU.HOR_13821.PROJ.2HG00099010.1	HORVU.HOR_13942.PROJ.2HG00096530.1	HORVU.HOR_21599.PROJ.2HG00097190.1	HORVU.HOR_3081.PROJ.2HG00097370.1	HORVU.HOR_3365.PROJ.2HG00096650.1	HORVU.HOR_7552.PROJ.2HG00098160.1	HORVU.HOR_8148.PROJ.2HG00096890.1	HORVU.HOR_9043.PROJ.2HG00097620.1	HORVU.HOCKETT.PROJ.2HG00097160.1	HORVU.IGRI.PROJ.2HG00096740.1	HORVU.MOREX.PROJ.2HG00095130.1	HORVU.OUN333.PROJ.2HG00098940.1	HORVU.RGT_PLANET.PROJ.2HG00097530.1	HORVU.ZDM01467.PROJ.2HG00095810.1	HORVU.ZDM02064.PROJ.2HG00097800.1
N0.HOG0065532	OG0027771	n0	HORVU.AKASHINRIKI.PROJ.2HG00099220.1	HORVU.B1K-04-12.PROJ.2HG00099840.1	HORVU.BARKE.PROJ.2HG00100060.1	HORVU.GOLDEN_PROMISE.PROJ.2HG00098260.1	HORVU.HOR_10350.PROJ.2HG00095160.1	HORVU.HOR_13821.PROJ.2HG00099860.1	HORVU.HOR_13942.PROJ.2HG00097380.1	HORVU.HOR_21599.PROJ.2HG00098260.1	HORVU.HOR_3081.PROJ.2HG00098230.1	HORVU.HOR_3365.PROJ.2HG00097510.1	HORVU.HOR_7552.PROJ.2HG00099070.1	HORVU.HOR_8148.PROJ.2HG00098010.1	HORVU.HOR_9043.PROJ.2HG00098510.1	HORVU.HOCKETT.PROJ.2HG00097990.1	HORVU.IGRI.PROJ.2HG00097600.1	HORVU.MOREX.PROJ.2HG00095960.1	HORVU.OUN333.PROJ.2HG00100120.1	HORVU.RGT_PLANET.PROJ.2HG00098430.1	HORVU.ZDM01467.PROJ.2HG00096530.1	HORVU.ZDM02064.PROJ.2HG00098950.1
N0.HOG0065533	OG0027772	n0	HORVU.AKASHINRIKI.PROJ.2HG00099230.1	HORVU.B1K-04-12.PROJ.2HG00099850.1	HORVU.BARKE.PROJ.2HG00100070.1	HORVU.GOLDEN_PROMISE.PROJ.2HG00098270.1	HORVU.HOR_10350.PROJ.2HG00095180.1	HORVU.HOR_13821.PROJ.2HG00099870.1	HORVU.HOR_13942.PROJ.2HG00097390.1	HORVU.HOR_21599.PROJ.2HG00098270.1	HORVU.HOR_3081.PROJ.2HG00098240.1	HORVU.HOR_3365.PROJ.2HG00097520.1	HORVU.HOR_7552.PROJ.2HG00099080.1	HORVU.HOR_8148.PROJ.2HG00098020.1	HORVU.HOR_9043.PROJ.2HG00098520.1	HORVU.HOCKETT.PROJ.2HG00098000.1	HORVU.IGRI.PROJ.2HG00097610.1	HORVU.MOREX.PROJ.2HG00095970.1	HORVU.OUN333.PROJ.2HG00100130.1	HORVU.RGT_PLANET.PROJ.2HG00098440.1	HORVU.ZDM01467.PROJ.2HG00096540.1	HORVU.ZDM02064.PROJ.2HG00098960.1
N0.HOG0065535	OG0027774	n0	HORVU.AKASHINRIKI.PROJ.2HG00099500.1	HORVU.B1K-04-12.PROJ.2HG00100190.1	HORVU.BARKE.PROJ.2HG00100430.1	HORVU.GOLDEN_PROMISE.PROJ.2HG00098560.1	HORVU.HOR_10350.PROJ.2HG00095440.1	HORVU.HOR_13821.PROJ.2HG00100260.1	HORVU.HOR_13942.PROJ.2HG00097660.1	HORVU.HOR_21599.PROJ.2HG00098590.1	HORVU.HOR_3081.PROJ.2HG00098500.1	HORVU.HOR_3365.PROJ.2HG00097770.1	HORVU.HOR_7552.PROJ.2HG00099360.1	HORVU.HOR_8148.PROJ.2HG00098340.1	HORVU.HOR_9043.PROJ.2HG00098780.1	HORVU.HOCKETT.PROJ.2HG00098280.1	HORVU.IGRI.PROJ.2HG00097890.1	HORVU.MOREX.PROJ.2HG00096390.1	HORVU.OUN333.PROJ.2HG00100390.1	HORVU.RGT_PLANET.PROJ.2HG00098680.1	HORVU.ZDM01467.PROJ.2HG00096810.1	HORVU.ZDM02064.PROJ.2HG00099210.1
N0.HOG0065536	OG0027775	n0	HORVU.AKASHINRIKI.PROJ.2HG00099520.1	HORVU.B1K-04-12.PROJ.2HG00100210.1	HORVU.BARKE.PROJ.2HG00100450.1	HORVU.GOLDEN_PROMISE.PROJ.2HG00098580.1	HORVU.HOR_10350.PROJ.2HG00095470.1	HORVU.HOR_13821.PROJ.2HG00100270.1	HORVU.HOR_13942.PROJ.2HG00097680.1	HORVU.HOR_21599.PROJ.2HG00098610.1	HORVU.HOR_3081.PROJ.2HG00098530.1	HORVU.HOR_3365.PROJ.2HG00097790.1	HORVU.HOR_7552.PROJ.2HG00099380.1	HORVU.HOR_8148.PROJ.2HG00098350.1	HORVU.HOR_9043.PROJ.2HG00098810.1	HORVU.HOCKETT.PROJ.2HG00098300.1	HORVU.IGRI.PROJ.2HG00097930.1	HORVU.MOREX.PROJ.2HG00096400.1	HORVU.OUN333.PROJ.2HG00100410.1	HORVU.RGT_PLANET.PROJ.2HG00098700.1	HORVU.ZDM01467.PROJ.2HG00096830.1	HORVU.ZDM02064.PROJ.2HG00099230.1
N0.HOG0065541	OG0027778	n0	HORVU.AKASHINRIKI.PROJ.2HG00100660.1	HORVU.B1K-04-12.PROJ.2HG00101360.1	HORVU.BARKE.PROJ.2HG00101670.1	HORVU.GOLDEN_PROMISE.PROJ.2HG00099750.1	HORVU.HOR_10350.PROJ.2HG00096570.1	HORVU.HOR_13821.PROJ.2HG00101570.1	HORVU.HOR_13942.PROJ.2HG00098810.1	HORVU.HOR_21599.PROJ.2HG00099710.1	HORVU.HOR_3081.PROJ.2HG00099620.1	HORVU.HOR_3365.PROJ.2HG00099020.1	HORVU.HOR_7552.PROJ.2HG00100520.1	HORVU.HOR_8148.PROJ.2HG00099610.1	HORVU.HOR_9043.PROJ.2HG00100060.1	HORVU.HOCKETT.PROJ.2HG00099450.1	HORVU.IGRI.PROJ.2HG00099120.1	HORVU.MOREX.PROJ.2HG00097450.1	HORVU.OUN333.PROJ.2HG00101510.1	HORVU.RGT_PLANET.PROJ.2HG00099790.1	HORVU.ZDM01467.PROJ.2HG00098080.1	HORVU.ZDM02064.PROJ.2HG00100290.1
N0.HOG0065542	OG0027779	n0	HORVU.AKASHINRIKI.PROJ.2HG00100760.1	HORVU.B1K-04-12.PROJ.2HG00101470.1	HORVU.BARKE.PROJ.2HG00101790.1	HORVU.GOLDEN_PROMISE.PROJ.2HG00099850.1	HORVU.HOR_10350.PROJ.2HG00096690.1	HORVU.HOR_13821.PROJ.2HG00101700.1	HORVU.HOR_13942.PROJ.2HG00098910.1	HORVU.HOR_21599.PROJ.2HG00099830.1	HORVU.HOR_3081.PROJ.2HG00099730.1	HORVU.HOR_3365.PROJ.2HG00099130.1	HORVU.HOR_7552.PROJ.2HG00100640.1	HORVU.HOR_8148.PROJ.2HG00099710.1	HORVU.HOR_9043.PROJ.2HG00100190.1	HORVU.HOCKETT.PROJ.2HG00099560.1	HORVU.IGRI.PROJ.2HG00099230.1	HORVU.MOREX.PROJ.2HG00097560.1	HORVU.OUN333.PROJ.2HG00101630.1	HORVU.RGT_PLANET.PROJ.2HG00099890.1	HORVU.ZDM01467.PROJ.2HG00098180.1	HORVU.ZDM02064.PROJ.2HG00100420.1
N0.HOG0065543	OG0027780	n0	HORVU.AKASHINRIKI.PROJ.2HG00101280.1	HORVU.B1K-04-12.PROJ.2HG00101920.1	HORVU.BARKE.PROJ.2HG00102310.1	HORVU.GOLDEN_PROMISE.PROJ.2HG00100360.1	HORVU.HOR_10350.PROJ.2HG00097090.1	HORVU.HOR_13821.PROJ.2HG00102150.1	HORVU.HOR_13942.PROJ.2HG00099360.1	HORVU.HOR_21599.PROJ.2HG00100310.1	HORVU.HOR_3081.PROJ.2HG00100170.1	HORVU.HOR_3365.PROJ.2HG00099670.1	HORVU.HOR_7552.PROJ.2HG00101170.1	HORVU.HOR_8148.PROJ.2HG00100200.1	HORVU.HOR_9043.PROJ.2HG00100710.1	HORVU.HOCKETT.PROJ.2HG00100000.1	HORVU.IGRI.PROJ.2HG00099670.1	HORVU.MOREX.PROJ.2HG00098100.1	HORVU.OUN333.PROJ.2HG00102110.1	HORVU.RGT_PLANET.PROJ.2HG00100380.1	HORVU.ZDM01467.PROJ.2HG00098710.1	HORVU.ZDM02064.PROJ.2HG00100960.1
N0.HOG0065544	OG0027781	n0	HORVU.AKASHINRIKI.PROJ.2HG00101390.1	HORVU.B1K-04-12.PROJ.2HG00102040.1	HORVU.BARKE.PROJ.2HG00102420.1	HORVU.GOLDEN_PROMISE.PROJ.2HG00100490.1	HORVU.HOR_10350.PROJ.2HG00097220.1	HORVU.HOR_13821.PROJ.2HG00102270.1	HORVU.HOR_13942.PROJ.2HG00099480.1	HORVU.HOR_21599.PROJ.2HG00100450.1	HORVU.HOR_3081.PROJ.2HG00100270.1	HORVU.HOR_3365.PROJ.2HG00099790.1	HORVU.HOR_7552.PROJ.2HG00101270.1	HORVU.HOR_8148.PROJ.2HG00100320.1	HORVU.HOR_9043.PROJ.2HG00100830.1	HORVU.HOCKETT.PROJ.2HG00100130.1	HORVU.IGRI.PROJ.2HG00099820.1	HORVU.MOREX.PROJ.2HG00098240.1	HORVU.OUN333.PROJ.2HG00102230.1	HORVU.RGT_PLANET.PROJ.2HG00100490.1	HORVU.ZDM01467.PROJ.2HG00098810.1	HORVU.ZDM02064.PROJ.2HG00101140.1
N0.HOG0065545	OG0027782	n0	HORVU.AKASHINRIKI.PROJ.2HG00101530.1	HORVU.B1K-04-12.PROJ.2HG00102220.1	HORVU.BARKE.PROJ.2HG00102580.1	HORVU.GOLDEN_PROMISE.PROJ.2HG00100660.1	HORVU.HOR_10350.PROJ.2HG00097380.1	HORVU.HOR_13821.PROJ.2HG00102410.1	HORVU.HOR_13942.PROJ.2HG00099620.1	HORVU.HOR_21599.PROJ.2HG00100590.1	HORVU.HOR_3081.PROJ.2HG00100420.1	HORVU.HOR_3365.PROJ.2HG00099940.1	HORVU.HOR_7552.PROJ.2HG00101440.1	HORVU.HOR_8148.PROJ.2HG00100460.1	HORVU.HOR_9043.PROJ.2HG00101000.1	HORVU.HOCKETT.PROJ.2HG00100290.1	HORVU.IGRI.PROJ.2HG00099990.1	HORVU.MOREX.PROJ.2HG00098400.1	HORVU.OUN333.PROJ.2HG00102380.1	HORVU.RGT_PLANET.PROJ.2HG00100640.1	HORVU.ZDM01467.PROJ.2HG00098980.1	HORVU.ZDM02064.PROJ.2HG00101350.1
N0.HOG0065546	OG0027783	n0	HORVU.AKASHINRIKI.PROJ.2HG00101590.1	HORVU.B1K-04-12.PROJ.2HG00102350.1	HORVU.BARKE.PROJ.2HG00102660.1	HORVU.GOLDEN_PROMISE.PROJ.2HG00100740.1	HORVU.HOR_10350.PROJ.2HG00097450.1	HORVU.HOR_13821.PROJ.2HG00102480.1	HORVU.HOR_13942.PROJ.2HG00099680.1	HORVU.HOR_21599.PROJ.2HG00100700.1	HORVU.HOR_3081.PROJ.2HG00100490.1	HORVU.HOR_3365.PROJ.2HG00100020.1	HORVU.HOR_7552.PROJ.2HG00101530.1	HORVU.HOR_8148.PROJ.2HG00100540.1	HORVU.HOR_9043.PROJ.2HG00101070.1	HORVU.HOCKETT.PROJ.2HG00100360.1	HORVU.IGRI.PROJ.2HG00100120.1	HORVU.MOREX.PROJ.2HG00098470.1	HORVU.OUN333.PROJ.2HG00102480.1	HORVU.RGT_PLANET.PROJ.2HG00100710.1	HORVU.ZDM01467.PROJ.2HG00099080.1	HORVU.ZDM02064.PROJ.2HG00101460.1
N0.HOG0065547	OG0027784	n0	HORVU.AKASHINRIKI.PROJ.2HG00101790.1	HORVU.B1K-04-12.PROJ.2HG00102520.1	HORVU.BARKE.PROJ.2HG00102860.1	HORVU.GOLDEN_PROMISE.PROJ.2HG00100920.1	HORVU.HOR_10350.PROJ.2HG00097640.1	HORVU.HOR_13821.PROJ.2HG00102660.1	HORVU.HOR_13942.PROJ.2HG00099880.1	HORVU.HOR_21599.PROJ.2HG00100840.1	HORVU.HOR_3081.PROJ.2HG00100710.1	HORVU.HOR_3365.PROJ.2HG00100240.1	HORVU.HOR_7552.PROJ.2HG00101750.1	HORVU.HOR_8148.PROJ.2HG00100720.1	HORVU.HOR_9043.PROJ.2HG00101260.1	HORVU.HOCKETT.PROJ.2HG00100550.1	HORVU.IGRI.PROJ.2HG00100280.1	HORVU.MOREX.PROJ.2HG00098650.1	HORVU.OUN333.PROJ.2HG00102690.1	HORVU.RGT_PLANET.PROJ.2HG00100920.1	HORVU.ZDM01467.PROJ.2HG00099280.1	HORVU.ZDM02064.PROJ.2HG00101650.1
N0.HOG0065550	OG0027787	n0	HORVU.AKASHINRIKI.PROJ.2HG00697560.1	HORVU.B1K-04-12.PROJ.2HG00708550.1	HORVU.BARKE.PROJ.2HG00709100.1	HORVU.GOLDEN_PROMISE.PROJ.2HG00713870.1	HORVU.HOR_10350.PROJ.2HG00682360.1	HORVU.HOR_13821.PROJ.2HG00696090.1	HORVU.HOR_13942.PROJ.2HG00696060.1	HORVU.HOR_21599.PROJ.3HG00729140.1	HORVU.HOR_3081.PROJ.2HG00693320.1	HORVU.HOR_3365.PROJ.2HG00690580.1	HORVU.HOR_7552.PROJ.2HG00709300.1	HORVU.HOR_8148.PROJ.2HG00748260.1	HORVU.HOR_9043.PROJ.2HG00710410.1	HORVU.HOCKETT.PROJ.2HG00698230.1	HORVU.IGRI.PROJ.2HG00699890.1	HORVU.MOREX.PROJ.2HG00719910.1	HORVU.OUN333.PROJ.2HG00700320.1	HORVU.RGT_PLANET.PROJ.2HG00705230.1	HORVU.ZDM01467.PROJ.2HG00696180.1	HORVU.ZDM02064.PROJ.2HG00697980.1
N0.HOG0065551	OG0027788	n0	HORVU.AKASHINRIKI.PROJ.2HG00102120.1	HORVU.B1K-04-12.PROJ.2HG00102790.1	HORVU.BARKE.PROJ.2HG00103140.1	HORVU.GOLDEN_PROMISE.PROJ.2HG00101190.1	HORVU.HOR_10350.PROJ.2HG00097880.1	HORVU.HOR_13821.PROJ.2HG00102980.1	HORVU.HOR_13942.PROJ.2HG00100190.1	HORVU.HOR_21599.PROJ.2HG00101060.1	HORVU.HOR_3081.PROJ.2HG00101020.1	HORVU.HOR_3365.PROJ.2HG00100600.1	HORVU.HOR_7552.PROJ.2HG00102010.1	HORVU.HOR_8148.PROJ.2HG00101050.1	HORVU.HOR_9043.PROJ.2HG00101590.1	HORVU.HOCKETT.PROJ.2HG00100810.1	HORVU.IGRI.PROJ.2HG00100570.1	HORVU.MOREX.PROJ.2HG00098980.1	HORVU.OUN333.PROJ.2HG00103030.1	HORVU.RGT_PLANET.PROJ.2HG00101230.1	HORVU.ZDM01467.PROJ.2HG00099560.1	HORVU.ZDM02064.PROJ.2HG00101940.1
N0.HOG0065552	OG0027789	n0	HORVU.AKASHINRIKI.PROJ.2HG00102260.1	HORVU.B1K-04-12.PROJ.2HG00102980.1	HORVU.BARKE.PROJ.2HG00103290.1	HORVU.GOLDEN_PROMISE.PROJ.2HG00101320.1	HORVU.HOR_10350.PROJ.2HG00098080.1	HORVU.HOR_13821.PROJ.2HG00103140.1	HORVU.HOR_13942.PROJ.2HG00100310.1	HORVU.HOR_21599.PROJ.2HG00101240.1	HORVU.HOR_3081.PROJ.2HG00101210.1	HORVU.HOR_3365.PROJ.2HG00100760.1	HORVU.HOR_7552.PROJ.2HG00102200.1	HORVU.HOR_8148.PROJ.2HG00101200.1	HORVU.HOR_9043.PROJ.2HG00101820.1	HORVU.HOCKETT.PROJ.2HG00100940.1	HORVU.IGRI.PROJ.2HG00100710.1	HORVU.MOREX.PROJ.2HG00099170.1	HORVU.OUN333.PROJ.2HG00103190.1	HORVU.RGT_PLANET.PROJ.2HG00101390.1	HORVU.ZDM01467.PROJ.2HG00099780.1	HORVU.ZDM02064.PROJ.2HG00102080.1
N0.HOG0065553	OG0027790	n0	HORVU.AKASHINRIKI.PROJ.2HG00102270.1	HORVU.B1K-04-12.PROJ.2HG00102990.1	HORVU.BARKE.PROJ.2HG00103300.1	HORVU.GOLDEN_PROMISE.PROJ.2HG00101330.1	HORVU.HOR_10350.PROJ.2HG00098090.1	HORVU.HOR_13821.PROJ.2HG00103150.1	HORVU.HOR_13942.PROJ.2HG00100320.1	HORVU.HOR_21599.PROJ.2HG00101250.1	HORVU.HOR_3081.PROJ.2HG00101220.1	HORVU.HOR_3365.PROJ.2HG00100770.1	HORVU.HOR_7552.PROJ.2HG00102210.1	HORVU.HOR_8148.PROJ.2HG00101210.1	HORVU.HOR_9043.PROJ.2HG00101830.1	HORVU.HOCKETT.PROJ.2HG00100950.1	HORVU.IGRI.PROJ.2HG00100720.1	HORVU.MOREX.PROJ.2HG00099180.1	HORVU.OUN333.PROJ.2HG00103200.1	HORVU.RGT_PLANET.PROJ.2HG00101410.1	HORVU.ZDM01467.PROJ.2HG00099790.1	HORVU.ZDM02064.PROJ.2HG00102090.1
N0.HOG0065554	OG0027791	n0	HORVU.AKASHINRIKI.PROJ.2HG00102410.1	HORVU.B1K-04-12.PROJ.2HG00103110.1	HORVU.BARKE.PROJ.2HG00103410.1	HORVU.GOLDEN_PROMISE.PROJ.2HG00101450.1	HORVU.HOR_10350.PROJ.2HG00098210.1	HORVU.HOR_13821.PROJ.2HG00103270.1	HORVU.HOR_13942.PROJ.2HG00100440.1	HORVU.HOR_21599.PROJ.2HG00101380.1	HORVU.HOR_3081.PROJ.2HG00101340.1	HORVU.HOR_3365.PROJ.2HG00100890.1	HORVU.HOR_7552.PROJ.2HG00102360.1	HORVU.HOR_8148.PROJ.2HG00101330.1	HORVU.HOR_9043.PROJ.2HG00101950.1	HORVU.HOCKETT.PROJ.2HG00101070.1	HORVU.IGRI.PROJ.2HG00100830.1	HORVU.MOREX.PROJ.2HG00099300.1	HORVU.OUN333.PROJ.2HG00103320.1	HORVU.RGT_PLANET.PROJ.2HG00101520.1	HORVU.ZDM01467.PROJ.2HG00099910.1	HORVU.ZDM02064.PROJ.2HG00102220.1
N0.HOG0065555	OG0027792	n0	HORVU.AKASHINRIKI.PROJ.2HG00697730.1	HORVU.B1K-04-12.PROJ.2HG00103530.1	HORVU.BARKE.PROJ.2HG00103780.1	HORVU.GOLDEN_PROMISE.PROJ.2HG00101860.1	HORVU.HOR_10350.PROJ.2HG00098620.1	HORVU.HOR_13821.PROJ.2HG00103730.1	HORVU.HOR_13942.PROJ.2HG00696190.1	HORVU.HOR_21599.PROJ.2HG00695810.1	HORVU.HOR_3081.PROJ.2HG00101670.1	HORVU.HOR_3365.PROJ.2HG00690740.1	HORVU.HOR_7552.PROJ.2HG00709450.1	HORVU.HOR_8148.PROJ.2HG00101700.1	HORVU.HOR_9043.PROJ.2HG00710560.1	HORVU.HOCKETT.PROJ.2HG00101460.1	HORVU.IGRI.PROJ.2HG00101200.1	HORVU.MOREX.PROJ.2HG00099670.1	HORVU.OUN333.PROJ.2HG00103730.1	HORVU.RGT_PLANET.PROJ.2HG00101870.1	HORVU.ZDM01467.PROJ.2HG00696400.1	HORVU.ZDM02064.PROJ.2HG00698140.1
N0.HOG0065556	OG0027793	n0	HORVU.AKASHINRIKI.PROJ.2HG00103360.1	HORVU.B1K-04-12.PROJ.2HG00104050.1	HORVU.BARKE.PROJ.2HG00104160.1	HORVU.GOLDEN_PROMISE.PROJ.2HG00102220.1	HORVU.HOR_10350.PROJ.2HG00099070.1	HORVU.HOR_13821.PROJ.2HG00104230.1	HORVU.HOR_13942.PROJ.2HG00101290.1	HORVU.HOR_21599.PROJ.2HG00102130.1	HORVU.HOR_3081.PROJ.2HG00102160.1	HORVU.HOR_3365.PROJ.2HG00101630.1	HORVU.HOR_7552.PROJ.2HG00103290.1	HORVU.HOR_8148.PROJ.2HG00102200.1	HORVU.HOR_9043.PROJ.2HG00102740.1	HORVU.HOCKETT.PROJ.2HG00101840.1	HORVU.IGRI.PROJ.2HG00101580.1	HORVU.MOREX.PROJ.2HG00100210.1	HORVU.OUN333.PROJ.2HG00104170.1	HORVU.RGT_PLANET.PROJ.2HG00102340.1	HORVU.ZDM01467.PROJ.2HG00100900.1	HORVU.ZDM02064.PROJ.2HG00102970.1
N0.HOG0065557	OG0027794	n0	HORVU.AKASHINRIKI.PROJ.2HG00103370.1	HORVU.B1K-04-12.PROJ.2HG00104060.1	HORVU.BARKE.PROJ.2HG00104180.1	HORVU.GOLDEN_PROMISE.PROJ.2HG00102240.1	HORVU.HOR_10350.PROJ.2HG00099090.1	HORVU.HOR_13821.PROJ.2HG00104250.1	HORVU.HOR_13942.PROJ.2HG00101310.1	HORVU.HOR_21599.PROJ.2HG00102160.1	HORVU.HOR_3081.PROJ.2HG00102170.1	HORVU.HOR_3365.PROJ.2HG00101650.1	HORVU.HOR_7552.PROJ.2HG00103300.1	HORVU.HOR_8148.PROJ.2HG00102220.1	HORVU.HOR_9043.PROJ.2HG00102760.1	HORVU.HOCKETT.PROJ.2HG00101860.1	HORVU.IGRI.PROJ.2HG00101600.1	HORVU.MOREX.PROJ.2HG00100230.1	HORVU.OUN333.PROJ.2HG00104200.1	HORVU.RGT_PLANET.PROJ.2HG00102360.1	HORVU.ZDM01467.PROJ.2HG00100910.1	HORVU.ZDM02064.PROJ.2HG00102990.1
N0.HOG0065558	OG0027795	n0	HORVU.AKASHINRIKI.PROJ.2HG00103410.1	HORVU.B1K-04-12.PROJ.2HG00104080.1	HORVU.BARKE.PROJ.2HG00104210.1	HORVU.GOLDEN_PROMISE.PROJ.2HG00102270.1	HORVU.HOR_10350.PROJ.2HG00099110.1	HORVU.HOR_13821.PROJ.2HG00104270.1	HORVU.HOR_13942.PROJ.2HG00101340.1	HORVU.HOR_21599.PROJ.2HG00102190.1	HORVU.HOR_3081.PROJ.2HG00102190.1	HORVU.HOR_3365.PROJ.2HG00101670.1	HORVU.HOR_7552.PROJ.2HG00103320.1	HORVU.HOR_8148.PROJ.2HG00102250.1	HORVU.HOR_9043.PROJ.2HG00102790.1	HORVU.HOCKETT.PROJ.2HG00101890.1	HORVU.IGRI.PROJ.2HG00101630.1	HORVU.MOREX.PROJ.2HG00720140.1	HORVU.OUN333.PROJ.2HG00104220.1	HORVU.RGT_PLANET.PROJ.2HG00102390.1	HORVU.ZDM01467.PROJ.2HG00100930.1	HORVU.ZDM02064.PROJ.2HG00103020.1
N0.HOG0065559	OG0027796	n0	HORVU.AKASHINRIKI.PROJ.2HG00103920.1	HORVU.B1K-04-12.PROJ.2HG00708870.1	HORVU.BARKE.PROJ.2HG00709390.1	HORVU.GOLDEN_PROMISE.PROJ.2HG00714180.1	HORVU.HOR_10350.PROJ.2HG00682720.1	HORVU.HOR_13821.PROJ.2HG00104880.1	HORVU.HOR_13942.PROJ.2HG00696370.1	HORVU.HOR_21599.PROJ.2HG00696040.1	HORVU.HOR_3081.PROJ.2HG00693700.1	HORVU.HOR_3365.PROJ.2HG00690980.1	HORVU.HOR_7552.PROJ.2HG00103890.1	HORVU.HOR_8148.PROJ.2HG00102880.1	HORVU.HOR_9043.PROJ.2HG00710750.1	HORVU.HOCKETT.PROJ.2HG00698540.1	HORVU.IGRI.PROJ.2HG00700200.1	HORVU.MOREX.PROJ.2HG00720230.1	HORVU.OUN333.PROJ.2HG00104810.1	HORVU.RGT_PLANET.PROJ.2HG00705570.1	HORVU.ZDM01467.PROJ.2HG00696560.1	HORVU.ZDM02064.PROJ.2HG00698310.1
N0.HOG0065560	OG0027797	n0	HORVU.AKASHINRIKI.PROJ.2HG00103940.1	HORVU.B1K-04-12.PROJ.2HG00104640.1	HORVU.BARKE.PROJ.2HG00104740.1	HORVU.GOLDEN_PROMISE.PROJ.2HG00102920.1	HORVU.HOR_10350.PROJ.2HG00099610.1	HORVU.HOR_13821.PROJ.2HG00104910.1	HORVU.HOR_13942.PROJ.2HG00101880.1	HORVU.HOR_21599.PROJ.2HG00102680.1	HORVU.HOR_3081.PROJ.2HG00102650.1	HORVU.HOR_3365.PROJ.2HG00102390.1	HORVU.HOR_7552.PROJ.2HG00103920.1	HORVU.HOR_8148.PROJ.2HG00102900.1	HORVU.HOR_9043.PROJ.2HG00103300.1	HORVU.HOCKETT.PROJ.2HG00102460.1	HORVU.IGRI.PROJ.2HG00102250.1	HORVU.MOREX.PROJ.2HG00100800.1	HORVU.OUN333.PROJ.2HG00104850.1	HORVU.RGT_PLANET.PROJ.2HG00102960.1	HORVU.ZDM01467.PROJ.2HG00101460.1	HORVU.ZDM02064.PROJ.2HG00103580.1
N0.HOG0065561	OG0027798	n0	HORVU.AKASHINRIKI.PROJ.2HG00104990.1	HORVU.B1K-04-12.PROJ.2HG00105720.1	HORVU.BARKE.PROJ.2HG00105840.1	HORVU.GOLDEN_PROMISE.PROJ.2HG00103960.1	HORVU.HOR_10350.PROJ.2HG00100650.1	HORVU.HOR_13821.PROJ.2HG00106030.1	HORVU.HOR_13942.PROJ.2HG00103080.1	HORVU.HOR_21599.PROJ.2HG00103700.1	HORVU.HOR_3081.PROJ.2HG00103840.1	HORVU.HOR_3365.PROJ.2HG00103520.1	HORVU.HOR_7552.PROJ.2HG00105050.1	HORVU.HOR_8148.PROJ.2HG00103960.1	HORVU.HOR_9043.PROJ.2HG00104420.1	HORVU.HOCKETT.PROJ.2HG00103680.1	HORVU.IGRI.PROJ.2HG00103390.1	HORVU.MOREX.PROJ.2HG00101960.1	HORVU.OUN333.PROJ.2HG00106000.1	HORVU.RGT_PLANET.PROJ.2HG00104130.1	HORVU.ZDM01467.PROJ.2HG00102540.1	HORVU.ZDM02064.PROJ.2HG00104680.1
N0.HOG0065563	OG0027800	n0	HORVU.AKASHINRIKI.PROJ.2HG00105590.1	HORVU.B1K-04-12.PROJ.2HG00106320.1	HORVU.BARKE.PROJ.2HG00106510.1	HORVU.GOLDEN_PROMISE.PROJ.2HG00104610.1	HORVU.HOR_10350.PROJ.2HG00101200.1	HORVU.HOR_13821.PROJ.2HG00106550.1	HORVU.HOR_13942.PROJ.2HG00103720.1	HORVU.HOR_21599.PROJ.2HG00104300.1	HORVU.HOR_3081.PROJ.2HG00104390.1	HORVU.HOR_3365.PROJ.2HG00104080.1	HORVU.HOR_7552.PROJ.2HG00105590.1	HORVU.HOR_8148.PROJ.2HG00104540.1	HORVU.HOR_9043.PROJ.2HG00105000.1	HORVU.HOCKETT.PROJ.2HG00104220.1	HORVU.IGRI.PROJ.2HG00104000.1	HORVU.MOREX.PROJ.2HG00102570.1	HORVU.OUN333.PROJ.2HG00106620.1	HORVU.RGT_PLANET.PROJ.2HG00104710.1	HORVU.ZDM01467.PROJ.2HG00103170.1	HORVU.ZDM02064.PROJ.2HG00105320.1
N0.HOG0065564	OG0027801	n0	HORVU.AKASHINRIKI.PROJ.2HG00105850.1	HORVU.B1K-04-12.PROJ.2HG00106600.1	HORVU.BARKE.PROJ.2HG00106820.1	HORVU.GOLDEN_PROMISE.PROJ.2HG00104920.1	HORVU.HOR_10350.PROJ.2HG00101480.1	HORVU.HOR_13821.PROJ.2HG00106820.1	HORVU.HOR_13942.PROJ.2HG00103960.1	HORVU.HOR_21599.PROJ.2HG00104560.1	HORVU.HOR_3081.PROJ.2HG00104650.1	HORVU.HOR_3365.PROJ.2HG00104380.1	HORVU.HOR_7552.PROJ.2HG00105900.1	HORVU.HOR_8148.PROJ.2HG00104800.1	HORVU.HOR_9043.PROJ.2HG00105320.1	HORVU.HOCKETT.PROJ.2HG00104520.1	HORVU.IGRI.PROJ.2HG00104330.1	HORVU.MOREX.PROJ.2HG00102850.1	HORVU.OUN333.PROJ.2HG00106880.1	HORVU.RGT_PLANET.PROJ.2HG00104970.1	HORVU.ZDM01467.PROJ.2HG00103450.1	HORVU.ZDM02064.PROJ.2HG00105570.1
N0.HOG0065565	OG0027802	n0	HORVU.AKASHINRIKI.PROJ.2HG00106210.1	HORVU.B1K-04-12.PROJ.2HG00107080.1	HORVU.BARKE.PROJ.2HG00107130.1	HORVU.GOLDEN_PROMISE.PROJ.2HG00105220.1	HORVU.HOR_10350.PROJ.2HG00101810.1	HORVU.HOR_13821.PROJ.2HG00107160.1	HORVU.HOR_13942.PROJ.2HG00104290.1	HORVU.HOR_21599.PROJ.2HG00104910.1	HORVU.HOR_3081.PROJ.2HG00104980.1	HORVU.HOR_3365.PROJ.2HG00104690.1	HORVU.HOR_7552.PROJ.2HG00106270.1	HORVU.HOR_8148.PROJ.2HG00105140.1	HORVU.HOR_9043.PROJ.2HG00105700.1	HORVU.HOCKETT.PROJ.2HG00104860.1	HORVU.IGRI.PROJ.2HG00104660.1	HORVU.MOREX.PROJ.2HG00103180.1	HORVU.OUN333.PROJ.2HG00107250.1	HORVU.RGT_PLANET.PROJ.2HG00105320.1	HORVU.ZDM01467.PROJ.2HG00103810.1	HORVU.ZDM02064.PROJ.2HG00105960.1
N0.HOG0065567	OG0027804	n0	HORVU.AKASHINRIKI.PROJ.2HG00106990.1	HORVU.B1K-04-12.PROJ.2HG00107730.1	HORVU.BARKE.PROJ.2HG00107870.1	HORVU.GOLDEN_PROMISE.PROJ.2HG00105950.1	HORVU.HOR_10350.PROJ.2HG00102560.1	HORVU.HOR_13821.PROJ.2HG00107930.1	HORVU.HOR_13942.PROJ.2HG00105180.1	HORVU.HOR_21599.PROJ.2HG00105650.1	HORVU.HOR_3081.PROJ.2HG00105690.1	HORVU.HOR_3365.PROJ.2HG00105440.1	HORVU.HOR_7552.PROJ.2HG00107090.1	HORVU.HOR_8148.PROJ.2HG00105950.1	HORVU.HOR_9043.PROJ.2HG00106440.1	HORVU.HOCKETT.PROJ.2HG00105620.1	HORVU.IGRI.PROJ.2HG00105450.1	HORVU.MOREX.PROJ.2HG00103930.1	HORVU.OUN333.PROJ.2HG00108090.1	HORVU.RGT_PLANET.PROJ.2HG00106080.1	HORVU.ZDM01467.PROJ.2HG00104520.1	HORVU.ZDM02064.PROJ.2HG00106730.1
N0.HOG0065568	OG0027805	n0	HORVU.AKASHINRIKI.PROJ.2HG00107010.1	HORVU.B1K-04-12.PROJ.2HG00107760.1	HORVU.BARKE.PROJ.2HG00107880.1	HORVU.GOLDEN_PROMISE.PROJ.2HG00105960.1	HORVU.HOR_10350.PROJ.2HG00102570.1	HORVU.HOR_13821.PROJ.2HG00107940.1	HORVU.HOR_13942.PROJ.2HG00105190.1	HORVU.HOR_21599.PROJ.2HG00105670.1	HORVU.HOR_3081.PROJ.2HG00105700.1	HORVU.HOR_3365.PROJ.2HG00105450.1	HORVU.HOR_7552.PROJ.2HG00107110.1	HORVU.HOR_8148.PROJ.2HG00105960.1	HORVU.HOR_9043.PROJ.2HG00106450.1	HORVU.HOCKETT.PROJ.2HG00105640.1	HORVU.IGRI.PROJ.2HG00105460.1	HORVU.MOREX.PROJ.2HG00103940.1	HORVU.OUN333.PROJ.2HG00108110.1	HORVU.RGT_PLANET.PROJ.2HG00106090.1	HORVU.ZDM01467.PROJ.2HG00104540.1	HORVU.ZDM02064.PROJ.2HG00106750.1
N0.HOG0065569	OG0027806	n0	HORVU.AKASHINRIKI.PROJ.2HG00107130.1	HORVU.B1K-04-12.PROJ.2HG00107840.1	HORVU.BARKE.PROJ.2HG00107990.1	HORVU.GOLDEN_PROMISE.PROJ.2HG00106060.1	HORVU.HOR_10350.PROJ.2HG00102690.1	HORVU.HOR_13821.PROJ.2HG00108060.1	HORVU.HOR_13942.PROJ.2HG00105300.1	HORVU.HOR_21599.PROJ.2HG00105760.1	HORVU.HOR_3081.PROJ.2HG00105820.1	HORVU.HOR_3365.PROJ.2HG00105570.1	HORVU.HOR_7552.PROJ.2HG00107240.1	HORVU.HOR_8148.PROJ.2HG00106090.1	HORVU.HOR_9043.PROJ.2HG00106580.1	HORVU.HOCKETT.PROJ.2HG00105780.1	HORVU.IGRI.PROJ.2HG00105590.1	HORVU.MOREX.PROJ.2HG00104070.1	HORVU.OUN333.PROJ.2HG00108230.1	HORVU.RGT_PLANET.PROJ.2HG00106210.1	HORVU.ZDM01467.PROJ.2HG00104670.1	HORVU.ZDM02064.PROJ.2HG00106870.1
N0.HOG0065570	OG0027807	n0	HORVU.AKASHINRIKI.PROJ.2HG00107160.1	HORVU.B1K-04-12.PROJ.2HG00107880.1	HORVU.BARKE.PROJ.2HG00108050.1	HORVU.GOLDEN_PROMISE.PROJ.2HG00106120.2	HORVU.HOR_10350.PROJ.2HG00102740.1	HORVU.HOR_13821.PROJ.2HG00108110.1	HORVU.HOR_13942.PROJ.2HG00105350.2	HORVU.HOR_21599.PROJ.2HG00105810.1	HORVU.HOR_3081.PROJ.2HG00105900.1	HORVU.HOR_3365.PROJ.2HG00105630.1	HORVU.HOR_7552.PROJ.2HG00107270.1	HORVU.HOR_8148.PROJ.2HG00106150.1	HORVU.HOR_9043.PROJ.2HG00106630.1	HORVU.HOCKETT.PROJ.2HG00105830.1	HORVU.IGRI.PROJ.2HG00105650.1	HORVU.MOREX.PROJ.2HG00104120.1	HORVU.OUN333.PROJ.2HG00108260.2	HORVU.RGT_PLANET.PROJ.2HG00106260.1	HORVU.ZDM01467.PROJ.2HG00104700.1	HORVU.ZDM02064.PROJ.2HG00106910.1
N0.HOG0065572	OG0027809	n0	HORVU.AKASHINRIKI.PROJ.2HG00108130.2	HORVU.B1K-04-12.PROJ.2HG00108900.2	HORVU.BARKE.PROJ.2HG00108980.1	HORVU.GOLDEN_PROMISE.PROJ.2HG00107140.1	HORVU.HOR_10350.PROJ.2HG00103690.1	HORVU.HOR_13821.PROJ.2HG00109120.2	HORVU.HOR_13942.PROJ.2HG00106450.1	HORVU.HOR_21599.PROJ.2HG00106660.2	HORVU.HOR_3081.PROJ.2HG00106950.2	HORVU.HOR_3365.PROJ.2HG00106580.2	HORVU.HOR_7552.PROJ.2HG00108270.1	HORVU.HOR_8148.PROJ.2HG00107220.2	HORVU.HOR_9043.PROJ.2HG00107820.2	HORVU.HOCKETT.PROJ.2HG00106910.1	HORVU.IGRI.PROJ.2HG00106680.1	HORVU.MOREX.PROJ.2HG00105160.2	HORVU.OUN333.PROJ.2HG00109150.1	HORVU.RGT_PLANET.PROJ.2HG00107350.2	HORVU.ZDM01467.PROJ.2HG00105780.2	HORVU.ZDM02064.PROJ.2HG00107870.1
N0.HOG0065573	OG0027810	n0	HORVU.AKASHINRIKI.PROJ.2HG00111040.1	HORVU.B1K-04-12.PROJ.2HG00111590.1	HORVU.BARKE.PROJ.2HG00111910.1	HORVU.GOLDEN_PROMISE.PROJ.2HG00110030.1	HORVU.HOR_10350.PROJ.2HG00106410.1	HORVU.HOR_13821.PROJ.2HG00111780.1	HORVU.HOR_13942.PROJ.2HG00109460.1	HORVU.HOR_21599.PROJ.2HG00109610.1	HORVU.HOR_3081.PROJ.2HG00109770.1	HORVU.HOR_3365.PROJ.2HG00109430.1	HORVU.HOR_7552.PROJ.2HG00111020.1	HORVU.HOR_8148.PROJ.2HG00110100.1	HORVU.HOR_9043.PROJ.2HG00110650.1	HORVU.HOCKETT.PROJ.2HG00109780.1	HORVU.IGRI.PROJ.2HG00109600.1	HORVU.MOREX.PROJ.2HG00108030.1	HORVU.OUN333.PROJ.2HG00111940.1	HORVU.RGT_PLANET.PROJ.2HG00110110.1	HORVU.ZDM01467.PROJ.2HG00108630.1	HORVU.ZDM02064.PROJ.2HG00110660.1
N0.HOG0065576	OG0027813	n0	HORVU.AKASHINRIKI.PROJ.2HG00111930.1	HORVU.B1K-04-12.PROJ.2HG00112420.1	HORVU.BARKE.PROJ.2HG00112780.1	HORVU.GOLDEN_PROMISE.PROJ.2HG00110940.1	HORVU.HOR_10350.PROJ.2HG00107310.1	HORVU.HOR_13821.PROJ.2HG00112640.1	HORVU.HOR_13942.PROJ.2HG00110350.1	HORVU.HOR_21599.PROJ.2HG00110480.1	HORVU.HOR_3081.PROJ.2HG00110660.1	HORVU.HOR_3365.PROJ.2HG00110320.1	HORVU.HOR_7552.PROJ.2HG00111910.1	HORVU.HOR_8148.PROJ.2HG00110890.1	HORVU.HOR_9043.PROJ.2HG00111570.1	HORVU.HOCKETT.PROJ.2HG00110620.1	HORVU.IGRI.PROJ.2HG00110500.1	HORVU.MOREX.PROJ.2HG00108880.1	HORVU.OUN333.PROJ.2HG00112710.1	HORVU.RGT_PLANET.PROJ.2HG00110980.1	HORVU.ZDM01467.PROJ.2HG00109510.1	HORVU.ZDM02064.PROJ.2HG00111620.1
N0.HOG0065579	OG0027816	n0	HORVU.AKASHINRIKI.PROJ.2HG00112680.1	HORVU.B1K-04-12.PROJ.2HG00113270.1	HORVU.BARKE.PROJ.2HG00113670.1	HORVU.GOLDEN_PROMISE.PROJ.2HG00111810.1	HORVU.HOR_10350.PROJ.2HG00108110.1	HORVU.HOR_13821.PROJ.2HG00113410.1	HORVU.HOR_13942.PROJ.2HG00111130.1	HORVU.HOR_21599.PROJ.2HG00111340.1	HORVU.HOR_3081.PROJ.2HG00111470.1	HORVU.HOR_3365.PROJ.2HG00111150.1	HORVU.HOR_7552.PROJ.2HG00112750.1	HORVU.HOR_8148.PROJ.2HG00111720.1	HORVU.HOR_9043.PROJ.2HG00112400.1	HORVU.HOCKETT.PROJ.2HG00111440.1	HORVU.IGRI.PROJ.2HG00111270.1	HORVU.MOREX.PROJ.2HG00109680.1	HORVU.OUN333.PROJ.2HG00113430.1	HORVU.RGT_PLANET.PROJ.2HG00111800.1	HORVU.ZDM01467.PROJ.2HG00110310.1	HORVU.ZDM02064.PROJ.2HG00112440.1
N0.HOG0065580	OG0027817	n0	HORVU.AKASHINRIKI.PROJ.2HG00112790.1	HORVU.B1K-04-12.PROJ.2HG00113400.1	HORVU.BARKE.PROJ.2HG00113790.1	HORVU.GOLDEN_PROMISE.PROJ.2HG00111960.1	HORVU.HOR_10350.PROJ.2HG00108230.1	HORVU.HOR_13821.PROJ.2HG00113520.2	HORVU.HOR_13942.PROJ.2HG00111150.1	HORVU.HOR_21599.PROJ.2HG00111450.1	HORVU.HOR_3081.PROJ.2HG00111580.1	HORVU.HOR_3365.PROJ.2HG00111270.1	HORVU.HOR_7552.PROJ.2HG00112850.1	HORVU.HOR_8148.PROJ.2HG00111860.1	HORVU.HOR_9043.PROJ.2HG00112500.1	HORVU.HOCKETT.PROJ.2HG00111530.1	HORVU.IGRI.PROJ.2HG00111390.1	HORVU.MOREX.PROJ.2HG00109770.1	HORVU.OUN333.PROJ.2HG00113540.1	HORVU.RGT_PLANET.PROJ.2HG00111920.1	HORVU.ZDM01467.PROJ.2HG00110430.1	HORVU.ZDM02064.PROJ.2HG00112540.1
N0.HOG0065581	OG0027818	n0	HORVU.AKASHINRIKI.PROJ.2HG00113050.1	HORVU.B1K-04-12.PROJ.2HG00113680.1	HORVU.BARKE.PROJ.2HG00114060.1	HORVU.GOLDEN_PROMISE.PROJ.2HG00112240.1	HORVU.HOR_10350.PROJ.2HG00108520.1	HORVU.HOR_13821.PROJ.2HG00113820.1	HORVU.HOR_13942.PROJ.2HG00111430.1	HORVU.HOR_21599.PROJ.2HG00111690.1	HORVU.HOR_3081.PROJ.2HG00111810.1	HORVU.HOR_3365.PROJ.2HG00111520.1	HORVU.HOR_7552.PROJ.2HG00113160.1	HORVU.HOR_8148.PROJ.2HG00112140.1	HORVU.HOR_9043.PROJ.2HG00112790.1	HORVU.HOCKETT.PROJ.2HG00111780.1	HORVU.IGRI.PROJ.2HG00111700.1	HORVU.MOREX.PROJ.2HG00110010.1	HORVU.OUN333.PROJ.2HG00113830.1	HORVU.RGT_PLANET.PROJ.2HG00112180.1	HORVU.ZDM01467.PROJ.2HG00110700.1	HORVU.ZDM02064.PROJ.2HG00112790.1
N0.HOG0065582	OG0027819	n0	HORVU.AKASHINRIKI.PROJ.2HG00113230.1	HORVU.B1K-04-12.PROJ.2HG00113810.1	HORVU.BARKE.PROJ.2HG00711050.1	HORVU.GOLDEN_PROMISE.PROJ.2HG00715840.1	HORVU.HOR_10350.PROJ.2HG00108690.1	HORVU.HOR_13821.PROJ.2HG00698010.1	HORVU.HOR_13942.PROJ.2HG00111590.1	HORVU.HOR_21599.PROJ.2HG00697590.1	HORVU.HOR_3081.PROJ.2HG00112000.1	HORVU.HOR_3365.PROJ.2HG00692700.1	HORVU.HOR_7552.PROJ.2HG00113320.1	HORVU.HOR_8148.PROJ.2HG00112300.1	HORVU.HOR_9043.PROJ.2HG00712300.1	HORVU.HOCKETT.PROJ.2HG00111960.1	HORVU.IGRI.PROJ.2HG00111850.1	HORVU.MOREX.PROJ.2HG00110160.1	HORVU.OUN333.PROJ.2HG00113960.1	HORVU.RGT_PLANET.PROJ.2HG00707170.1	HORVU.ZDM01467.PROJ.2HG00110840.1	HORVU.ZDM02064.PROJ.2HG00112970.1
N0.HOG0065585	OG0027822	n0	HORVU.AKASHINRIKI.PROJ.2HG00114860.1	HORVU.B1K-04-12.PROJ.2HG00115500.1	HORVU.BARKE.PROJ.2HG00115940.1	HORVU.GOLDEN_PROMISE.PROJ.2HG00113830.1	HORVU.HOR_10350.PROJ.2HG00110350.1	HORVU.HOR_13821.PROJ.2HG00115530.1	HORVU.HOR_13942.PROJ.2HG00113060.1	HORVU.HOR_21599.PROJ.2HG00113440.1	HORVU.HOR_3081.PROJ.2HG00113640.1	HORVU.HOR_3365.PROJ.2HG00113220.1	HORVU.HOR_7552.PROJ.2HG00114820.1	HORVU.HOR_8148.PROJ.2HG00113900.1	HORVU.HOR_9043.PROJ.2HG00114520.1	HORVU.HOCKETT.PROJ.2HG00113590.1	HORVU.IGRI.PROJ.2HG00113440.1	HORVU.MOREX.PROJ.2HG00111830.1	HORVU.OUN333.PROJ.2HG00115640.1	HORVU.RGT_PLANET.PROJ.2HG00114020.1	HORVU.ZDM01467.PROJ.2HG00112600.1	HORVU.ZDM02064.PROJ.2HG00114520.1
N0.HOG0065586	OG0027823	n0	HORVU.AKASHINRIKI.PROJ.2HG00115650.1	HORVU.B1K-04-12.PROJ.2HG00116220.1	HORVU.BARKE.PROJ.2HG00116710.1	HORVU.GOLDEN_PROMISE.PROJ.2HG00114590.1	HORVU.HOR_10350.PROJ.2HG00111100.1	HORVU.HOR_13821.PROJ.2HG00116340.1	HORVU.HOR_13942.PROJ.2HG00113810.1	HORVU.HOR_21599.PROJ.2HG00114210.1	HORVU.HOR_3081.PROJ.2HG00114410.1	HORVU.HOR_3365.PROJ.2HG00114030.1	HORVU.HOR_7552.PROJ.2HG00115610.1	HORVU.HOR_8148.PROJ.2HG00114750.1	HORVU.HOR_9043.PROJ.2HG00115420.1	HORVU.HOCKETT.PROJ.2HG00114420.1	HORVU.IGRI.PROJ.2HG00114200.1	HORVU.MOREX.PROJ.2HG00112680.1	HORVU.OUN333.PROJ.2HG00116480.1	HORVU.RGT_PLANET.PROJ.2HG00114820.1	HORVU.ZDM01467.PROJ.2HG00113430.1	HORVU.ZDM02064.PROJ.2HG00115300.1
N0.HOG0065587	OG0027824	n0	HORVU.AKASHINRIKI.PROJ.2HG00116960.1	HORVU.B1K-04-12.PROJ.2HG00117480.1	HORVU.BARKE.PROJ.2HG00117970.1	HORVU.GOLDEN_PROMISE.PROJ.2HG00115970.1	HORVU.HOR_10350.PROJ.2HG00112470.1	HORVU.HOR_13821.PROJ.2HG00117610.1	HORVU.HOR_13942.PROJ.2HG00115120.1	HORVU.HOR_21599.PROJ.2HG00115600.1	HORVU.HOR_3081.PROJ.2HG00115760.1	HORVU.HOR_3365.PROJ.2HG00115340.1	HORVU.HOR_7552.PROJ.2HG00116820.1	HORVU.HOR_8148.PROJ.2HG00116090.1	HORVU.HOR_9043.PROJ.2HG00116690.1	HORVU.HOCKETT.PROJ.2HG00115660.1	HORVU.IGRI.PROJ.2HG00115500.1	HORVU.MOREX.PROJ.2HG00113920.1	HORVU.OUN333.PROJ.2HG00117780.1	HORVU.RGT_PLANET.PROJ.2HG00116040.1	HORVU.ZDM01467.PROJ.2HG00114700.1	HORVU.ZDM02064.PROJ.2HG00116550.1
N0.HOG0065588	OG0027825	n0	HORVU.AKASHINRIKI.PROJ.2HG00117690.1	HORVU.B1K-04-12.PROJ.2HG00118170.1	HORVU.BARKE.PROJ.2HG00118760.2	HORVU.GOLDEN_PROMISE.PROJ.2HG00116780.1	HORVU.HOR_10350.PROJ.2HG00113160.1	HORVU.HOR_13821.PROJ.2HG00118330.1	HORVU.HOR_13942.PROJ.2HG00115830.1	HORVU.HOR_21599.PROJ.2HG00116390.1	HORVU.HOR_3081.PROJ.2HG00116590.1	HORVU.HOR_3365.PROJ.2HG00116070.1	HORVU.HOR_7552.PROJ.2HG00117450.1	HORVU.HOR_8148.PROJ.2HG00116780.1	HORVU.HOR_9043.PROJ.2HG00117450.1	HORVU.HOCKETT.PROJ.2HG00116360.1	HORVU.IGRI.PROJ.2HG00116310.1	HORVU.MOREX.PROJ.2HG00114650.1	HORVU.OUN333.PROJ.2HG00118460.1	HORVU.RGT_PLANET.PROJ.2HG00116830.1	HORVU.ZDM01467.PROJ.2HG00115410.1	HORVU.ZDM02064.PROJ.2HG00117300.1
N0.HOG0065589	OG0027826	n0	HORVU.AKASHINRIKI.PROJ.2HG00117920.1	HORVU.B1K-04-12.PROJ.2HG00118530.1	HORVU.BARKE.PROJ.2HG00119000.1	HORVU.GOLDEN_PROMISE.PROJ.2HG00117040.1	HORVU.HOR_10350.PROJ.2HG00113430.1	HORVU.HOR_13821.PROJ.2HG00118560.1	HORVU.HOR_13942.PROJ.2HG00116140.1	HORVU.HOR_21599.PROJ.2HG00116660.1	HORVU.HOR_3081.PROJ.2HG00116830.1	HORVU.HOR_3365.PROJ.2HG00116360.1	HORVU.HOR_7552.PROJ.2HG00117700.1	HORVU.HOR_8148.PROJ.2HG00117040.1	HORVU.HOR_9043.PROJ.2HG00117730.1	HORVU.HOCKETT.PROJ.2HG00116580.1	HORVU.IGRI.PROJ.2HG00116560.1	HORVU.MOREX.PROJ.2HG00114900.1	HORVU.OUN333.PROJ.2HG00118700.1	HORVU.RGT_PLANET.PROJ.2HG00117090.1	HORVU.ZDM01467.PROJ.2HG00115680.1	HORVU.ZDM02064.PROJ.2HG00117560.1
N0.HOG0065590	OG0027827	n0	HORVU.AKASHINRIKI.PROJ.2HG00700570.1	HORVU.B1K-04-12.PROJ.2HG00711260.1	HORVU.BARKE.PROJ.2HG00712120.1	HORVU.GOLDEN_PROMISE.PROJ.2HG00717050.1	HORVU.HOR_10350.PROJ.2HG00685490.1	HORVU.HOR_13821.PROJ.2HG00699040.1	HORVU.HOR_13942.PROJ.2HG00698850.1	HORVU.HOR_21599.PROJ.2HG00698660.1	HORVU.HOR_3081.PROJ.2HG00696370.1	HORVU.HOR_3365.PROJ.2HG00693720.1	HORVU.HOR_7552.PROJ.2HG00118010.1	HORVU.HOR_8148.PROJ.2HG00751440.1	HORVU.HOR_9043.PROJ.2HG00713390.1	HORVU.HOCKETT.PROJ.2HG00701180.1	HORVU.IGRI.PROJ.2HG00703010.1	HORVU.MOREX.PROJ.2HG00722950.1	HORVU.OUN333.PROJ.2HG00703340.1	HORVU.RGT_PLANET.PROJ.2HG00708280.1	HORVU.ZDM01467.PROJ.2HG00699280.1	HORVU.ZDM02064.PROJ.2HG00701070.1
N0.HOG0065591	OG0027828	n0	HORVU.AKASHINRIKI.PROJ.2HG00700660.1	HORVU.B1K-04-12.PROJ.2HG00711340.1	HORVU.BARKE.PROJ.2HG00712210.1	HORVU.GOLDEN_PROMISE.PROJ.2HG00717170.1	HORVU.HOR_10350.PROJ.2HG00685580.1	HORVU.HOR_13821.PROJ.2HG00699130.1	HORVU.HOR_13942.PROJ.2HG00698970.1	HORVU.HOR_21599.PROJ.2HG00698730.1	HORVU.HOR_3081.PROJ.2HG00696470.1	HORVU.HOR_3365.PROJ.2HG00693830.1	HORVU.HOR_7552.PROJ.2HG00712340.1	HORVU.HOR_8148.PROJ.2HG00751570.1	HORVU.HOR_9043.PROJ.2HG00713480.1	HORVU.HOCKETT.PROJ.2HG00701300.1	HORVU.IGRI.PROJ.2HG00703120.1	HORVU.MOREX.PROJ.2HG00723040.1	HORVU.OUN333.PROJ.2HG00703410.1	HORVU.RGT_PLANET.PROJ.2HG00708380.1	HORVU.ZDM01467.PROJ.2HG00116230.1	HORVU.ZDM02064.PROJ.2HG00701150.1
N0.HOG0065593	OG0027830	n0	HORVU.AKASHINRIKI.PROJ.2HG00119220.1	HORVU.B1K-04-12.PROJ.2HG00119750.1	HORVU.BARKE.PROJ.2HG00120420.1	HORVU.GOLDEN_PROMISE.PROJ.2HG00118340.1	HORVU.HOR_10350.PROJ.2HG00114550.1	HORVU.HOR_13821.PROJ.2HG00119870.1	HORVU.HOR_13942.PROJ.2HG00117370.1	HORVU.HOR_21599.PROJ.2HG00118030.1	HORVU.HOR_3081.PROJ.2HG00118070.1	HORVU.HOR_3365.PROJ.2HG00117510.1	HORVU.HOR_7552.PROJ.2HG00119050.1	HORVU.HOR_8148.PROJ.2HG00118210.1	HORVU.HOR_9043.PROJ.2HG00119020.1	HORVU.HOCKETT.PROJ.2HG00117880.1	HORVU.IGRI.PROJ.2HG00117920.1	HORVU.MOREX.PROJ.2HG00116240.1	HORVU.OUN333.PROJ.2HG00120030.1	HORVU.RGT_PLANET.PROJ.2HG00118350.1	HORVU.ZDM01467.PROJ.2HG00116920.1	HORVU.ZDM02064.PROJ.2HG00118840.1
N0.HOG0065594	OG0027831	n0	HORVU.AKASHINRIKI.PROJ.2HG00119240.1	HORVU.B1K-04-12.PROJ.2HG00119760.1	HORVU.BARKE.PROJ.2HG00120430.1	HORVU.GOLDEN_PROMISE.PROJ.2HG00118350.1	HORVU.HOR_10350.PROJ.2HG00114570.1	HORVU.HOR_13821.PROJ.2HG00119880.1	HORVU.HOR_13942.PROJ.2HG00117380.1	HORVU.HOR_21599.PROJ.2HG00118040.1	HORVU.HOR_3081.PROJ.2HG00118080.1	HORVU.HOR_3365.PROJ.2HG00117530.1	HORVU.HOR_7552.PROJ.2HG00119060.1	HORVU.HOR_8148.PROJ.2HG00118220.1	HORVU.HOR_9043.PROJ.2HG00119040.1	HORVU.HOCKETT.PROJ.2HG00117890.1	HORVU.IGRI.PROJ.2HG00117930.1	HORVU.MOREX.PROJ.2HG00116250.1	HORVU.OUN333.PROJ.2HG00120040.1	HORVU.RGT_PLANET.PROJ.2HG00118360.1	HORVU.ZDM01467.PROJ.2HG00116940.1	HORVU.ZDM02064.PROJ.2HG00118850.1
N0.HOG0065595	OG0027832	n0	HORVU.AKASHINRIKI.PROJ.2HG00700890.1	HORVU.B1K-04-12.PROJ.2HG00711560.1	HORVU.BARKE.PROJ.2HG00712420.1	HORVU.GOLDEN_PROMISE.PROJ.2HG00717390.1	HORVU.HOR_10350.PROJ.2HG00685780.1	HORVU.HOR_13821.PROJ.2HG00120020.1	HORVU.HOR_13942.PROJ.2HG00699160.1	HORVU.HOR_21599.PROJ.2HG00698900.1	HORVU.HOR_3081.PROJ.2HG00696660.1	HORVU.HOR_3365.PROJ.2HG00694040.1	HORVU.HOR_7552.PROJ.2HG00712500.1	HORVU.HOR_8148.PROJ.2HG00751750.1	HORVU.HOR_9043.PROJ.2HG00713660.1	HORVU.HOCKETT.PROJ.2HG00701480.1	HORVU.IGRI.PROJ.2HG00703310.1	HORVU.MOREX.PROJ.2HG00723200.1	HORVU.OUN333.PROJ.2HG00703600.1	HORVU.RGT_PLANET.PROJ.2HG00708610.1	HORVU.ZDM01467.PROJ.2HG00699550.1	HORVU.ZDM02064.PROJ.2HG00119000.1
N0.HOG0065596	OG0027833	n0	HORVU.AKASHINRIKI.PROJ.2HG00700960.1	HORVU.B1K-04-12.PROJ.2HG00120300.1	HORVU.BARKE.PROJ.2HG00712470.1	HORVU.GOLDEN_PROMISE.PROJ.2HG00717420.1	HORVU.HOR_10350.PROJ.2HG00685820.1	HORVU.HOR_13821.PROJ.2HG00699360.1	HORVU.HOR_13942.PROJ.2HG00699180.1	HORVU.HOR_21599.PROJ.2HG00698940.1	HORVU.HOR_3081.PROJ.2HG00696700.1	HORVU.HOR_3365.PROJ.2HG00694100.1	HORVU.HOR_7552.PROJ.2HG00712530.1	HORVU.HOR_8148.PROJ.2HG00751780.1	HORVU.HOR_9043.PROJ.2HG00713680.1	HORVU.HOCKETT.PROJ.2HG00701500.1	HORVU.IGRI.PROJ.2HG00703370.1	HORVU.MOREX.PROJ.2HG00723240.1	HORVU.OUN333.PROJ.2HG00703650.1	HORVU.RGT_PLANET.PROJ.2HG00708660.1	HORVU.ZDM01467.PROJ.2HG00699590.1	HORVU.ZDM02064.PROJ.2HG00701340.1
N0.HOG0065597	OG0027834	n0	HORVU.AKASHINRIKI.PROJ.2HG00120040.1	HORVU.B1K-04-12.PROJ.2HG00120710.1	HORVU.BARKE.PROJ.2HG00121190.1	HORVU.GOLDEN_PROMISE.PROJ.2HG00119210.1	HORVU.HOR_10350.PROJ.2HG00115450.1	HORVU.HOR_13821.PROJ.2HG00120740.1	HORVU.HOR_13942.PROJ.2HG00118280.1	HORVU.HOR_21599.PROJ.2HG00119090.1	HORVU.HOR_3081.PROJ.2HG00118970.1	HORVU.HOR_3365.PROJ.2HG00118340.1	HORVU.HOR_7552.PROJ.2HG00119980.1	HORVU.HOR_8148.PROJ.2HG00119240.1	HORVU.HOR_9043.PROJ.2HG00119990.1	HORVU.HOCKETT.PROJ.2HG00118870.1	HORVU.IGRI.PROJ.2HG00118840.1	HORVU.MOREX.PROJ.2HG00117180.1	HORVU.OUN333.PROJ.2HG00121000.1	HORVU.RGT_PLANET.PROJ.2HG00119160.1	HORVU.ZDM01467.PROJ.2HG00117800.1	HORVU.ZDM02064.PROJ.2HG00119770.1
N0.HOG0065598	OG0027835	n0	HORVU.AKASHINRIKI.PROJ.2HG00701160.1	HORVU.B1K-04-12.PROJ.2HG00121150.1	HORVU.BARKE.PROJ.2HG00712660.1	HORVU.GOLDEN_PROMISE.PROJ.6HG00788890.1	HORVU.HOR_10350.PROJ.2HG00686020.1	HORVU.HOR_13821.PROJ.2HG00699550.1	HORVU.HOR_13942.PROJ.2HG00699390.1	HORVU.HOR_21599.PROJ.2HG00699130.1	HORVU.HOR_3081.PROJ.2HG00696920.1	HORVU.HOR_3365.PROJ.2HG00694330.1	HORVU.HOR_7552.PROJ.2HG00712790.1	HORVU.HOR_8148.PROJ.contig_corrected_v1_2004G00869150.1	HORVU.HOR_9043.PROJ.2HG00713930.1	HORVU.HOCKETT.PROJ.2HG00119270.1	HORVU.IGRI.PROJ.2HG00703550.1	HORVU.MOREX.PROJ.2HG00117500.1	HORVU.OUN333.PROJ.2HG00703820.1	HORVU.RGT_PLANET.PROJ.2HG00708880.1	HORVU.ZDM01467.PROJ.2HG00699820.1	HORVU.ZDM02064.PROJ.2HG00701540.1
N0.HOG0065599	OG0027836	n0	HORVU.AKASHINRIKI.PROJ.2HG00120600.1	HORVU.B1K-04-12.PROJ.2HG00121260.1	HORVU.BARKE.PROJ.2HG00121800.1	HORVU.GOLDEN_PROMISE.PROJ.2HG00119770.1	HORVU.HOR_10350.PROJ.2HG00115950.1	HORVU.HOR_13821.PROJ.2HG00121320.1	HORVU.HOR_13942.PROJ.2HG00118800.1	HORVU.HOR_21599.PROJ.2HG00119710.1	HORVU.HOR_3081.PROJ.2HG00119580.1	HORVU.HOR_3365.PROJ.2HG00118840.1	HORVU.HOR_7552.PROJ.2HG00120480.1	HORVU.HOR_8148.PROJ.2HG00119810.1	HORVU.HOR_9043.PROJ.2HG00120570.1	HORVU.HOCKETT.PROJ.2HG00119420.1	HORVU.IGRI.PROJ.2HG00119390.1	HORVU.MOREX.PROJ.2HG00117640.1	HORVU.OUN333.PROJ.2HG00121630.1	HORVU.RGT_PLANET.PROJ.2HG00119740.1	HORVU.ZDM01467.PROJ.2HG00118260.1	HORVU.ZDM02064.PROJ.2HG00120330.1
N0.HOG0065600	OG0027837	n0	HORVU.AKASHINRIKI.PROJ.2HG00120930.1	HORVU.B1K-04-12.PROJ.2HG00121610.1	HORVU.BARKE.PROJ.2HG00122130.1	HORVU.GOLDEN_PROMISE.PROJ.2HG00120090.1	HORVU.HOR_10350.PROJ.2HG00116280.1	HORVU.HOR_13821.PROJ.2HG00121670.1	HORVU.HOR_13942.PROJ.2HG00119100.1	HORVU.HOR_21599.PROJ.2HG00120080.1	HORVU.HOR_3081.PROJ.2HG00119880.1	HORVU.HOR_3365.PROJ.2HG00119240.1	HORVU.HOR_7552.PROJ.2HG00120930.1	HORVU.HOR_8148.PROJ.2HG00120110.1	HORVU.HOR_9043.PROJ.2HG00120990.1	HORVU.HOCKETT.PROJ.2HG00119730.1	HORVU.IGRI.PROJ.2HG00119730.1	HORVU.MOREX.PROJ.2HG00117970.1	HORVU.OUN333.PROJ.2HG00121950.1	HORVU.RGT_PLANET.PROJ.2HG00120050.1	HORVU.ZDM01467.PROJ.2HG00118620.1	HORVU.ZDM02064.PROJ.2HG00120690.1
N0.HOG0065603	OG0027840	n0	HORVU.AKASHINRIKI.PROJ.2HG00701860.1	HORVU.B1K-04-12.PROJ.2HG00124520.1	HORVU.BARKE.PROJ.2HG00713320.1	HORVU.GOLDEN_PROMISE.PROJ.2HG00718270.1	HORVU.HOR_10350.PROJ.2HG00119250.1	HORVU.HOR_13821.PROJ.2HG00700190.1	HORVU.HOR_13942.PROJ.2HG00700090.1	HORVU.HOR_21599.PROJ.2HG00699890.1	HORVU.HOR_3081.PROJ.2HG00697510.1	HORVU.HOR_3365.PROJ.2HG00695010.1	HORVU.HOR_7552.PROJ.2HG00713540.1	HORVU.HOR_8148.PROJ.2HG00752730.1	HORVU.HOR_9043.PROJ.2HG00714700.1	HORVU.HOCKETT.PROJ.2HG00702470.1	HORVU.IGRI.PROJ.2HG00704230.1	HORVU.MOREX.PROJ.2HG00724110.1	HORVU.OUN333.PROJ.2HG00704440.1	HORVU.RGT_PLANET.PROJ.2HG00709550.1	HORVU.ZDM01467.PROJ.2HG00700570.1	HORVU.ZDM02064.PROJ.2HG00123640.1
N0.HOG0065605	OG0027842	n0	HORVU.AKASHINRIKI.PROJ.2HG00126150.1	HORVU.B1K-04-12.PROJ.2HG00126620.1	HORVU.BARKE.PROJ.2HG00127230.1	HORVU.GOLDEN_PROMISE.PROJ.2HG00125290.1	HORVU.HOR_10350.PROJ.2HG00121600.1	HORVU.HOR_13821.PROJ.2HG00126890.1	HORVU.HOR_13942.PROJ.2HG00124390.1	HORVU.HOR_21599.PROJ.2HG00125310.1	HORVU.HOR_3081.PROJ.2HG00124970.1	HORVU.HOR_3365.PROJ.2HG00124440.1	HORVU.HOR_7552.PROJ.2HG00126390.1	HORVU.HOR_8148.PROJ.2HG00125290.1	HORVU.HOR_9043.PROJ.2HG00126490.1	HORVU.HOCKETT.PROJ.2HG00125100.1	HORVU.IGRI.PROJ.2HG00124720.1	HORVU.MOREX.PROJ.2HG00123070.1	HORVU.OUN333.PROJ.2HG00127230.1	HORVU.RGT_PLANET.PROJ.2HG00124960.1	HORVU.ZDM01467.PROJ.2HG00124070.1	HORVU.ZDM02064.PROJ.2HG00126050.1
N0.HOG0065606	OG0027843	n0	HORVU.AKASHINRIKI.PROJ.2HG00127470.1	HORVU.B1K-04-12.PROJ.2HG00128030.1	HORVU.BARKE.PROJ.2HG00128590.1	HORVU.GOLDEN_PROMISE.PROJ.2HG00126710.1	HORVU.HOR_10350.PROJ.2HG00122850.1	HORVU.HOR_13821.PROJ.2HG00128260.1	HORVU.HOR_13942.PROJ.2HG00125640.1	HORVU.HOR_21599.PROJ.2HG00126570.1	HORVU.HOR_3081.PROJ.2HG00126390.1	HORVU.HOR_3365.PROJ.2HG00125830.1	HORVU.HOR_7552.PROJ.2HG00127840.1	HORVU.HOR_8148.PROJ.2HG00126690.1	HORVU.HOR_9043.PROJ.2HG00127890.1	HORVU.HOCKETT.PROJ.2HG00126540.1	HORVU.IGRI.PROJ.2HG00126140.1	HORVU.MOREX.PROJ.2HG00124530.1	HORVU.OUN333.PROJ.2HG00128550.1	HORVU.RGT_PLANET.PROJ.2HG00126300.1	HORVU.ZDM01467.PROJ.2HG00125480.1	HORVU.ZDM02064.PROJ.2HG00127430.1
N0.HOG0065607	OG0027844	n0	HORVU.AKASHINRIKI.PROJ.2HG00703140.1	HORVU.B1K-04-12.PROJ.2HG00129600.1	HORVU.BARKE.PROJ.2HG00714790.1	HORVU.GOLDEN_PROMISE.PROJ.2HG00719670.1	HORVU.HOR_10350.PROJ.2HG00688070.1	HORVU.HOR_13821.PROJ.2HG00701590.1	HORVU.HOR_13942.PROJ.2HG00701470.1	HORVU.HOR_21599.PROJ.2HG00701160.1	HORVU.HOR_3081.PROJ.2HG00698980.1	HORVU.HOR_3365.PROJ.2HG00696480.1	HORVU.HOR_7552.PROJ.2HG00714940.1	HORVU.HOR_8148.PROJ.2HG00754140.1	HORVU.HOR_9043.PROJ.2HG00716040.1	HORVU.HOCKETT.PROJ.2HG00703910.1	HORVU.IGRI.PROJ.2HG00705660.1	HORVU.MOREX.PROJ.2HG00725410.1	HORVU.OUN333.PROJ.2HG00705680.1	HORVU.RGT_PLANET.PROJ.2HG00710950.1	HORVU.ZDM01467.PROJ.2HG00701930.1	HORVU.ZDM02064.PROJ.2HG00703590.1
N0.HOG0065608	OG0027845	n0	HORVU.AKASHINRIKI.PROJ.2HG00130330.1	HORVU.B1K-04-12.PROJ.2HG00130280.1	HORVU.BARKE.PROJ.2HG00131450.1	HORVU.GOLDEN_PROMISE.PROJ.2HG00129600.1	HORVU.HOR_10350.PROJ.2HG00125630.1	HORVU.HOR_13821.PROJ.2HG00130960.1	HORVU.HOR_13942.PROJ.2HG00128510.1	HORVU.HOR_21599.PROJ.2HG00129460.1	HORVU.HOR_3081.PROJ.2HG00129210.1	HORVU.HOR_3365.PROJ.2HG00128590.1	HORVU.HOR_7552.PROJ.2HG00130290.1	HORVU.HOR_8148.PROJ.2HG00129480.1	HORVU.HOR_9043.PROJ.2HG00130840.1	HORVU.HOCKETT.PROJ.2HG00129330.1	HORVU.IGRI.PROJ.2HG00128940.1	HORVU.MOREX.PROJ.2HG00127220.1	HORVU.OUN333.PROJ.2HG00131320.1	HORVU.RGT_PLANET.PROJ.2HG00129040.1	HORVU.ZDM01467.PROJ.2HG00128170.1	HORVU.ZDM02064.PROJ.2HG00130220.1
N0.HOG0065610	OG0027847	n0	HORVU.AKASHINRIKI.PROJ.2HG00131050.1	HORVU.B1K-04-12.PROJ.2HG00131520.1	HORVU.BARKE.PROJ.2HG00132200.1	HORVU.GOLDEN_PROMISE.PROJ.2HG00130320.1	HORVU.HOR_10350.PROJ.2HG00126340.1	HORVU.HOR_13821.PROJ.2HG00131710.1	HORVU.HOR_13942.PROJ.2HG00129190.1	HORVU.HOR_21599.PROJ.2HG00130130.1	HORVU.HOR_3081.PROJ.2HG00129900.1	HORVU.HOR_3365.PROJ.2HG00129270.1	HORVU.HOR_7552.PROJ.2HG00131750.1	HORVU.HOR_8148.PROJ.2HG00130230.1	HORVU.HOR_9043.PROJ.2HG00131520.1	HORVU.HOCKETT.PROJ.2HG00129970.1	HORVU.IGRI.PROJ.2HG00129660.1	HORVU.MOREX.PROJ.2HG00127910.1	HORVU.OUN333.PROJ.2HG00132020.1	HORVU.RGT_PLANET.PROJ.2HG00129740.1	HORVU.ZDM01467.PROJ.2HG00128860.1	HORVU.ZDM02064.PROJ.2HG00130930.1
N0.HOG0065611	OG0027848	n0	HORVU.AKASHINRIKI.PROJ.2HG00703740.1	HORVU.B1K-04-12.PROJ.2HG00714040.1	HORVU.BARKE.PROJ.2HG00715350.1	HORVU.GOLDEN_PROMISE.PROJ.2HG00720200.1	HORVU.HOR_10350.PROJ.2HG00688520.1	HORVU.HOR_13821.PROJ.2HG00702070.1	HORVU.HOR_13942.PROJ.2HG00702030.1	HORVU.HOR_21599.PROJ.2HG00130540.1	HORVU.HOR_3081.PROJ.2HG00699550.1	HORVU.HOR_3365.PROJ.2HG00697000.1	HORVU.HOR_7552.PROJ.2HG00715470.1	HORVU.HOR_8148.PROJ.2HG00754640.1	HORVU.HOR_9043.PROJ.2HG00716500.1	HORVU.HOCKETT.PROJ.2HG00704470.1	HORVU.IGRI.PROJ.2HG00706250.1	HORVU.MOREX.PROJ.2HG00725920.1	HORVU.OUN333.PROJ.2HG00706170.1	HORVU.RGT_PLANET.PROJ.2HG00711450.1	HORVU.ZDM01467.PROJ.2HG00702450.1	HORVU.ZDM02064.PROJ.2HG00704150.1
N0.HOG0065614	OG0027851	n0	HORVU.AKASHINRIKI.PROJ.2HG00703850.1	HORVU.B1K-04-12.PROJ.2HG00714060.1	HORVU.BARKE.PROJ.2HG00715460.1	HORVU.GOLDEN_PROMISE.PROJ.2HG00720300.1	HORVU.HOR_10350.PROJ.2HG00688640.1	HORVU.HOR_13821.PROJ.2HG00702180.1	HORVU.HOR_13942.PROJ.2HG00702150.1	HORVU.HOR_21599.PROJ.2HG00701750.1	HORVU.HOR_3081.PROJ.2HG00699670.1	HORVU.HOR_3365.PROJ.2HG00697110.1	HORVU.HOR_7552.PROJ.2HG00715580.1	HORVU.HOR_8148.PROJ.2HG00754750.1	HORVU.HOR_9043.PROJ.2HG00716610.1	HORVU.HOCKETT.PROJ.2HG00704590.1	HORVU.IGRI.PROJ.2HG00706330.1	HORVU.MOREX.PROJ.2HG00128800.1	HORVU.OUN333.PROJ.2HG00706280.1	HORVU.RGT_PLANET.PROJ.2HG00711560.1	HORVU.ZDM01467.PROJ.2HG00702560.1	HORVU.ZDM02064.PROJ.2HG00704230.1
N0.HOG0065615	OG0027852	n0	HORVU.AKASHINRIKI.PROJ.2HG00132080.1	HORVU.B1K-04-12.PROJ.2HG00132670.1	HORVU.BARKE.PROJ.2HG00133290.1	HORVU.GOLDEN_PROMISE.PROJ.2HG00720370.1	HORVU.HOR_10350.PROJ.2HG00127470.1	HORVU.HOR_13821.PROJ.2HG00132800.1	HORVU.HOR_13942.PROJ.2HG00130240.1	HORVU.HOR_21599.PROJ.2HG00131230.1	HORVU.HOR_3081.PROJ.2HG00130930.1	HORVU.HOR_3365.PROJ.2HG00697180.1	HORVU.HOR_7552.PROJ.2HG00132820.1	HORVU.HOR_8148.PROJ.2HG00131370.1	HORVU.HOR_9043.PROJ.2HG00716680.1	HORVU.HOCKETT.PROJ.2HG00131160.1	HORVU.IGRI.PROJ.2HG00130750.1	HORVU.MOREX.PROJ.2HG00129040.1	HORVU.OUN333.PROJ.2HG00133200.1	HORVU.RGT_PLANET.PROJ.2HG00130910.1	HORVU.ZDM01467.PROJ.2HG00129980.1	HORVU.ZDM02064.PROJ.2HG00132010.1
N0.HOG0065616	OG0027853	n0	HORVU.AKASHINRIKI.PROJ.2HG00703920.1	HORVU.B1K-04-12.PROJ.2HG00714160.1	HORVU.BARKE.PROJ.2HG00715520.1	HORVU.GOLDEN_PROMISE.PROJ.2HG00720390.1	HORVU.HOR_10350.PROJ.2HG00688720.1	HORVU.HOR_13821.PROJ.2HG00702260.1	HORVU.HOR_13942.PROJ.2HG00702230.1	HORVU.HOR_21599.PROJ.2HG00701830.1	HORVU.HOR_3081.PROJ.2HG00699750.1	HORVU.HOR_3365.PROJ.2HG00697200.1	HORVU.HOR_7552.PROJ.2HG00715660.1	HORVU.HOR_8148.PROJ.2HG00754840.1	HORVU.HOR_9043.PROJ.2HG00716700.1	HORVU.HOCKETT.PROJ.2HG00704670.1	HORVU.IGRI.PROJ.2HG00706420.1	HORVU.MOREX.PROJ.2HG00129230.1	HORVU.OUN333.PROJ.2HG00706370.1	HORVU.RGT_PLANET.PROJ.2HG00711640.1	HORVU.ZDM01467.PROJ.2HG00702650.1	HORVU.ZDM02064.PROJ.2HG00704310.1
N0.HOG0065617	OG0027854	n0	HORVU.AKASHINRIKI.PROJ.2HG00132640.1	HORVU.B1K-04-12.PROJ.2HG00133290.1	HORVU.BARKE.PROJ.2HG00133850.1	HORVU.GOLDEN_PROMISE.PROJ.2HG00132030.1	HORVU.HOR_10350.PROJ.2HG00127970.1	HORVU.HOR_13821.PROJ.2HG00133310.1	HORVU.HOR_13942.PROJ.2HG00130790.1	HORVU.HOR_21599.PROJ.2HG00701880.1	HORVU.HOR_3081.PROJ.2HG00131480.1	HORVU.HOR_3365.PROJ.2HG00130850.1	HORVU.HOR_7552.PROJ.2HG00133400.1	HORVU.HOR_8148.PROJ.2HG00131940.1	HORVU.HOR_9043.PROJ.2HG00133110.1	HORVU.HOCKETT.PROJ.2HG00131680.1	HORVU.IGRI.PROJ.2HG00131240.1	HORVU.MOREX.PROJ.2HG00129660.1	HORVU.OUN333.PROJ.2HG00706430.1	HORVU.RGT_PLANET.PROJ.2HG00131380.1	HORVU.ZDM01467.PROJ.2HG00130570.1	HORVU.ZDM02064.PROJ.2HG00132510.1
N0.HOG0065618	OG0027855	n0	HORVU.AKASHINRIKI.PROJ.2HG00704080.1	HORVU.B1K-04-12.PROJ.2HG00714290.1	HORVU.BARKE.PROJ.2HG00715670.1	HORVU.GOLDEN_PROMISE.PROJ.2HG00720550.1	HORVU.HOR_10350.PROJ.2HG00688890.1	HORVU.HOR_13821.PROJ.2HG00702400.1	HORVU.HOR_13942.PROJ.2HG00702420.1	HORVU.HOR_21599.PROJ.2HG00701940.1	HORVU.HOR_3081.PROJ.2HG00699890.1	HORVU.HOR_3365.PROJ.2HG00697370.1	HORVU.HOR_7552.PROJ.2HG00715760.1	HORVU.HOR_8148.PROJ.2HG00755000.1	HORVU.HOR_9043.PROJ.2HG00716850.1	HORVU.HOCKETT.PROJ.2HG00704820.1	HORVU.IGRI.PROJ.2HG00706590.1	HORVU.MOREX.PROJ.2HG00130050.1	HORVU.OUN333.PROJ.2HG00706520.1	HORVU.RGT_PLANET.PROJ.2HG00711800.1	HORVU.ZDM01467.PROJ.2HG00702810.1	HORVU.ZDM02064.PROJ.2HG00704500.1
N0.HOG0065621	OG0027858	n0	HORVU.AKASHINRIKI.PROJ.2HG00704510.1	HORVU.B1K-04-12.PROJ.2HG00714700.1	HORVU.BARKE.PROJ.2HG00716070.1	HORVU.GOLDEN_PROMISE.PROJ.2HG00720960.1	HORVU.HOR_10350.PROJ.2HG00689320.1	HORVU.HOR_13821.PROJ.2HG00702820.1	HORVU.HOR_13942.PROJ.2HG00702840.1	HORVU.HOR_21599.PROJ.2HG00702310.1	HORVU.HOR_3081.PROJ.2HG00700360.1	HORVU.HOR_3365.PROJ.2HG00697870.1	HORVU.HOR_7552.PROJ.2HG00716100.1	HORVU.HOR_8148.PROJ.2HG00755440.1	HORVU.HOR_9043.PROJ.2HG00135440.1	HORVU.HOCKETT.PROJ.2HG00134000.1	HORVU.IGRI.PROJ.2HG00133600.1	HORVU.MOREX.PROJ.2HG00726630.1	HORVU.OUN333.PROJ.2HG00706960.1	HORVU.RGT_PLANET.PROJ.2HG00133650.1	HORVU.ZDM01467.PROJ.2HG00132800.1	HORVU.ZDM02064.PROJ.2HG00704890.1
N0.HOG0065623	OG0027860	n0	HORVU.AKASHINRIKI.PROJ.2HG00136430.1	HORVU.B1K-04-12.PROJ.2HG00137280.1	HORVU.BARKE.PROJ.2HG00137820.1	HORVU.GOLDEN_PROMISE.PROJ.2HG00135890.1	HORVU.HOR_10350.PROJ.2HG00131490.1	HORVU.HOR_13821.PROJ.2HG00137100.1	HORVU.HOR_13942.PROJ.2HG00134490.1	HORVU.HOR_21599.PROJ.2HG00135360.1	HORVU.HOR_3081.PROJ.2HG00135170.1	HORVU.HOR_3365.PROJ.2HG00134390.1	HORVU.HOR_7552.PROJ.2HG00137050.1	HORVU.HOR_8148.PROJ.2HG00135760.1	HORVU.HOR_9043.PROJ.2HG00137060.1	HORVU.HOCKETT.PROJ.2HG00135490.1	HORVU.IGRI.PROJ.2HG00135040.1	HORVU.MOREX.PROJ.2HG00133470.1	HORVU.OUN333.PROJ.2HG00137620.1	HORVU.RGT_PLANET.PROJ.2HG00135070.1	HORVU.ZDM01467.PROJ.2HG00134360.1	HORVU.ZDM02064.PROJ.2HG00136210.1
N0.HOG0065624	OG0027861	n0	HORVU.AKASHINRIKI.PROJ.2HG00136640.1	HORVU.B1K-04-12.PROJ.2HG00137480.1	HORVU.BARKE.PROJ.2HG00138010.1	HORVU.GOLDEN_PROMISE.PROJ.2HG00136070.1	HORVU.HOR_10350.PROJ.2HG00131640.1	HORVU.HOR_13821.PROJ.2HG00137230.1	HORVU.HOR_13942.PROJ.2HG00134640.1	HORVU.HOR_21599.PROJ.2HG00135500.1	HORVU.HOR_3081.PROJ.2HG00135390.1	HORVU.HOR_3365.PROJ.2HG00134610.1	HORVU.HOR_7552.PROJ.2HG00137250.1	HORVU.HOR_8148.PROJ.2HG00135950.1	HORVU.HOR_9043.PROJ.2HG00137240.1	HORVU.HOCKETT.PROJ.2HG00135620.1	HORVU.IGRI.PROJ.2HG00135210.1	HORVU.MOREX.PROJ.2HG00133640.1	HORVU.OUN333.PROJ.2HG00137800.1	HORVU.RGT_PLANET.PROJ.2HG00135240.1	HORVU.ZDM01467.PROJ.2HG00134500.1	HORVU.ZDM02064.PROJ.2HG00136370.1
N0.HOG0065625	OG0027862	n0	HORVU.AKASHINRIKI.PROJ.2HG00136710.1	HORVU.B1K-04-12.PROJ.2HG00714920.1	HORVU.BARKE.PROJ.2HG00716410.1	HORVU.GOLDEN_PROMISE.PROJ.2HG00721290.1	HORVU.HOR_10350.PROJ.2HG00689600.1	HORVU.HOR_13821.PROJ.2HG00703120.1	HORVU.HOR_13942.PROJ.2HG00703180.1	HORVU.HOR_21599.PROJ.2HG00135550.1	HORVU.HOR_3081.PROJ.2HG00700600.1	HORVU.HOR_3365.PROJ.2HG00698140.1	HORVU.HOR_7552.PROJ.2HG00716360.1	HORVU.HOR_8148.PROJ.2HG00755700.1	HORVU.HOR_9043.PROJ.2HG00717560.1	HORVU.HOCKETT.PROJ.2HG00705560.1	HORVU.IGRI.PROJ.1HG00029550.1	HORVU.MOREX.PROJ.2HG00726920.1	HORVU.OUN333.PROJ.2HG00707270.1	HORVU.RGT_PLANET.PROJ.2HG00712550.1	HORVU.ZDM01467.PROJ.2HG00703630.1	HORVU.ZDM02064.PROJ.1HG00031430.1
N0.HOG0065626	OG0027863	n0	HORVU.AKASHINRIKI.PROJ.2HG00704970.1	HORVU.B1K-04-12.PROJ.2HG00715090.1	HORVU.BARKE.PROJ.2HG00138770.1	HORVU.GOLDEN_PROMISE.PROJ.2HG00721410.1	HORVU.HOR_10350.PROJ.2HG00689790.1	HORVU.HOR_13821.PROJ.2HG00703260.1	HORVU.HOR_13942.PROJ.2HG00703350.1	HORVU.HOR_21599.PROJ.2HG00702770.1	HORVU.HOR_3081.PROJ.2HG00700770.1	HORVU.HOR_3365.PROJ.2HG00698290.1	HORVU.HOR_7552.PROJ.2HG00716540.1	HORVU.HOR_8148.PROJ.2HG00755840.1	HORVU.HOR_9043.PROJ.2HG00717740.1	HORVU.HOCKETT.PROJ.2HG00705730.1	HORVU.IGRI.PROJ.2HG00707410.1	HORVU.MOREX.PROJ.2HG00727060.1	HORVU.OUN333.PROJ.2HG00707440.1	HORVU.RGT_PLANET.PROJ.2HG00712700.1	HORVU.ZDM01467.PROJ.2HG00703790.1	HORVU.ZDM02064.PROJ.2HG00705360.1
N0.HOG0065627	OG0027864	n0	HORVU.AKASHINRIKI.PROJ.2HG00137450.1	HORVU.B1K-04-12.PROJ.2HG00138360.1	HORVU.BARKE.PROJ.2HG00138920.1	HORVU.GOLDEN_PROMISE.PROJ.2HG00136980.1	HORVU.HOR_10350.PROJ.2HG00132530.1	HORVU.HOR_13821.PROJ.2HG00703290.1	HORVU.HOR_13942.PROJ.2HG00135600.1	HORVU.HOR_21599.PROJ.2HG00136300.1	HORVU.HOR_3081.PROJ.2HG00136280.1	HORVU.HOR_3365.PROJ.2HG00135480.1	HORVU.HOR_7552.PROJ.2HG00138080.1	HORVU.HOR_8148.PROJ.2HG00136780.1	HORVU.HOR_9043.PROJ.2HG00138090.1	HORVU.HOCKETT.PROJ.2HG00136520.1	HORVU.IGRI.PROJ.2HG00136090.1	HORVU.MOREX.PROJ.2HG00134470.1	HORVU.OUN333.PROJ.contig_559G00677550.1	HORVU.RGT_PLANET.PROJ.2HG00136130.1	HORVU.ZDM01467.PROJ.2HG00135270.1	HORVU.ZDM02064.PROJ.2HG00137130.1
N0.HOG0065628	OG0027865	n0	HORVU.AKASHINRIKI.PROJ.2HG00138170.1	HORVU.B1K-04-12.PROJ.2HG00139030.1	HORVU.BARKE.PROJ.2HG00139720.1	HORVU.GOLDEN_PROMISE.PROJ.2HG00137680.1	HORVU.HOR_10350.PROJ.2HG00133260.1	HORVU.HOR_13821.PROJ.2HG00138680.1	HORVU.HOR_13942.PROJ.2HG00136400.1	HORVU.HOR_21599.PROJ.2HG00137000.1	HORVU.HOR_3081.PROJ.2HG00136960.1	HORVU.HOR_3365.PROJ.2HG00136190.1	HORVU.HOR_7552.PROJ.2HG00138770.1	HORVU.HOR_8148.PROJ.2HG00137490.1	HORVU.HOR_9043.PROJ.2HG00138820.1	HORVU.HOCKETT.PROJ.2HG00137340.1	HORVU.IGRI.PROJ.2HG00136780.1	HORVU.MOREX.PROJ.2HG00135170.1	HORVU.OUN333.PROJ.2HG00139400.1	HORVU.RGT_PLANET.PROJ.2HG00136860.1	HORVU.ZDM01467.PROJ.2HG00136010.1	HORVU.ZDM02064.PROJ.2HG00137780.1
N0.HOG0065633	OG0027868	n0	HORVU.AKASHINRIKI.PROJ.2HG00139850.1	HORVU.B1K-04-12.PROJ.2HG00140740.1	HORVU.BARKE.PROJ.2HG00141360.1	HORVU.GOLDEN_PROMISE.PROJ.2HG00139370.1	HORVU.HOR_10350.PROJ.2HG00134930.1	HORVU.HOR_13821.PROJ.2HG00140250.1	HORVU.HOR_13942.PROJ.2HG00137990.1	HORVU.HOR_21599.PROJ.2HG00138700.1	HORVU.HOR_3081.PROJ.2HG00138620.1	HORVU.HOR_3365.PROJ.2HG00137860.1	HORVU.HOR_7552.PROJ.2HG00140460.1	HORVU.HOR_8148.PROJ.2HG00139140.1	HORVU.HOR_9043.PROJ.2HG00140510.1	HORVU.HOCKETT.PROJ.2HG00139110.1	HORVU.IGRI.PROJ.2HG00138380.1	HORVU.MOREX.PROJ.2HG00136840.1	HORVU.OUN333.PROJ.2HG00141080.1	HORVU.RGT_PLANET.PROJ.2HG00138560.1	HORVU.ZDM01467.PROJ.2HG00137680.1	HORVU.ZDM02064.PROJ.2HG00139470.1
N0.HOG0065634	OG0027869	n0	HORVU.AKASHINRIKI.PROJ.2HG00142580.1	HORVU.B1K-04-12.PROJ.2HG00143630.1	HORVU.BARKE.PROJ.2HG00144050.1	HORVU.GOLDEN_PROMISE.PROJ.2HG00142010.1	HORVU.HOR_10350.PROJ.2HG00137520.1	HORVU.HOR_13821.PROJ.2HG00142960.1	HORVU.HOR_13942.PROJ.2HG00140700.1	HORVU.HOR_21599.PROJ.2HG00141560.1	HORVU.HOR_3081.PROJ.2HG00141330.1	HORVU.HOR_3365.PROJ.2HG00140440.1	HORVU.HOR_7552.PROJ.2HG00143150.1	HORVU.HOR_8148.PROJ.2HG00141930.1	HORVU.HOR_9043.PROJ.2HG00143250.1	HORVU.HOCKETT.PROJ.2HG00141870.1	HORVU.IGRI.PROJ.2HG00141150.1	HORVU.MOREX.PROJ.2HG00139580.1	HORVU.OUN333.PROJ.2HG00143920.1	HORVU.RGT_PLANET.PROJ.2HG00141220.1	HORVU.ZDM01467.PROJ.2HG00140440.1	HORVU.ZDM02064.PROJ.2HG00142210.1
N0.HOG0065635	OG0027870	n0	HORVU.AKASHINRIKI.PROJ.2HG00142570.1	HORVU.B1K-04-12.PROJ.2HG00143620.1	HORVU.BARKE.PROJ.2HG00144040.1	HORVU.GOLDEN_PROMISE.PROJ.2HG00142000.1	HORVU.HOR_10350.PROJ.2HG00137510.1	HORVU.HOR_13821.PROJ.2HG00704310.1	HORVU.HOR_13942.PROJ.2HG00140690.1	HORVU.HOR_21599.PROJ.2HG00703700.1	HORVU.HOR_3081.PROJ.2HG00141320.1	HORVU.HOR_3365.PROJ.2HG00140430.1	HORVU.HOR_7552.PROJ.2HG00717340.1	HORVU.HOR_8148.PROJ.2HG00141920.1	HORVU.HOR_9043.PROJ.2HG00143240.1	HORVU.HOCKETT.PROJ.2HG00706800.1	HORVU.IGRI.PROJ.2HG00141140.1	HORVU.MOREX.PROJ.2HG00728190.1	HORVU.OUN333.PROJ.2HG00143910.1	HORVU.RGT_PLANET.PROJ.2HG00141210.1	HORVU.ZDM01467.PROJ.2HG00140430.1	HORVU.ZDM02064.PROJ.2HG00706530.1
N0.HOG0065636	OG0027871	n0	HORVU.AKASHINRIKI.PROJ.2HG00142460.1	HORVU.B1K-04-12.PROJ.2HG00143490.1	HORVU.BARKE.PROJ.2HG00143940.1	HORVU.GOLDEN_PROMISE.PROJ.2HG00141910.1	HORVU.HOR_10350.PROJ.2HG00137390.1	HORVU.HOR_13821.PROJ.2HG00142850.1	HORVU.HOR_13942.PROJ.2HG00140560.1	HORVU.HOR_21599.PROJ.2HG00141440.1	HORVU.HOR_3081.PROJ.2HG00141200.1	HORVU.HOR_3365.PROJ.2HG00140340.1	HORVU.HOR_7552.PROJ.2HG00143020.1	HORVU.HOR_8148.PROJ.2HG00141830.1	HORVU.HOR_9043.PROJ.2HG00143120.1	HORVU.HOCKETT.PROJ.2HG00141740.1	HORVU.IGRI.PROJ.2HG00141030.1	HORVU.MOREX.PROJ.2HG00139470.1	HORVU.OUN333.PROJ.2HG00143780.1	HORVU.RGT_PLANET.PROJ.2HG00141090.1	HORVU.ZDM01467.PROJ.2HG00140310.1	HORVU.ZDM02064.PROJ.2HG00142090.1
N0.HOG0065637	OG0027872	n0	HORVU.AKASHINRIKI.PROJ.2HG00705950.1	HORVU.B1K-04-12.PROJ.2HG00715850.1	HORVU.BARKE.PROJ.2HG00717400.1	HORVU.GOLDEN_PROMISE.PROJ.2HG00722220.1	HORVU.HOR_10350.PROJ.2HG00690540.1	HORVU.HOR_13821.PROJ.2HG00704080.1	HORVU.HOR_13942.PROJ.2HG00139960.1	HORVU.HOR_21599.PROJ.2HG00703480.1	HORVU.HOR_3081.PROJ.2HG00701540.1	HORVU.HOR_3365.PROJ.2HG00699040.1	HORVU.HOR_7552.PROJ.2HG00717190.1	HORVU.HOR_8148.PROJ.2HG00756730.1	HORVU.HOR_9043.PROJ.2HG00718480.1	HORVU.HOCKETT.PROJ.2HG00706540.1	HORVU.IGRI.PROJ.2HG00708270.1	HORVU.MOREX.PROJ.2HG00727950.1	HORVU.OUN333.PROJ.2HG00143200.1	HORVU.RGT_PLANET.PROJ.2HG00713500.1	HORVU.ZDM01467.PROJ.2HG00704700.1	HORVU.ZDM02064.PROJ.2HG00706280.1
N0.HOG0065638	OG0027873	n0	HORVU.AKASHINRIKI.PROJ.2HG00705760.1	HORVU.B1K-04-12.PROJ.2HG00715700.1	HORVU.BARKE.PROJ.2HG00717230.1	HORVU.GOLDEN_PROMISE.PROJ.2HG00722050.1	HORVU.HOR_10350.PROJ.2HG00690410.1	HORVU.HOR_13821.PROJ.2HG00703920.1	HORVU.HOR_13942.PROJ.2HG00704040.1	HORVU.HOR_21599.PROJ.2HG00703370.1	HORVU.HOR_3081.PROJ.2HG00701380.1	HORVU.HOR_3365.PROJ.2HG00698870.1	HORVU.HOR_7552.PROJ.2HG00717070.1	HORVU.HOR_8148.PROJ.2HG00756560.1	HORVU.HOR_9043.PROJ.2HG00718360.1	HORVU.HOCKETT.PROJ.2HG00706370.1	HORVU.IGRI.PROJ.2HG00708100.1	HORVU.MOREX.PROJ.2HG00727780.1	HORVU.OUN333.PROJ.2HG00708080.1	HORVU.RGT_PLANET.PROJ.2HG00139910.1	HORVU.ZDM01467.PROJ.2HG00704550.1	HORVU.ZDM02064.PROJ.2HG00706110.1
N0.HOG0065642	OG0027876	n0	HORVU.AKASHINRIKI.PROJ.2HG00143320.1	HORVU.B1K-04-12.PROJ.2HG00144370.1	HORVU.BARKE.PROJ.2HG00144790.1	HORVU.GOLDEN_PROMISE.PROJ.2HG00142790.1	HORVU.HOR_10350.PROJ.2HG00138230.1	HORVU.HOR_13821.PROJ.2HG00143780.1	HORVU.HOR_13942.PROJ.2HG00141390.1	HORVU.HOR_21599.PROJ.2HG00142360.1	HORVU.HOR_3081.PROJ.2HG00141990.1	HORVU.HOR_3365.PROJ.2HG00141080.1	HORVU.HOR_7552.PROJ.2HG00143970.1	HORVU.HOR_8148.PROJ.2HG00142670.1	HORVU.HOR_9043.PROJ.2HG00144070.1	HORVU.HOCKETT.PROJ.2HG00142670.1	HORVU.IGRI.PROJ.2HG00141940.1	HORVU.MOREX.PROJ.2HG00140350.1	HORVU.OUN333.PROJ.2HG00144700.1	HORVU.RGT_PLANET.PROJ.2HG00141960.1	HORVU.ZDM01467.PROJ.2HG00141160.1	HORVU.ZDM02064.PROJ.2HG00142950.1
N0.HOG0065643	OG0027877	n0	HORVU.AKASHINRIKI.PROJ.2HG00143630.1	HORVU.B1K-04-12.PROJ.2HG00144650.1	HORVU.BARKE.PROJ.2HG00145060.1	HORVU.GOLDEN_PROMISE.PROJ.2HG00143070.1	HORVU.HOR_10350.PROJ.2HG00138490.1	HORVU.HOR_13821.PROJ.2HG00144040.1	HORVU.HOR_13942.PROJ.2HG00141640.1	HORVU.HOR_21599.PROJ.2HG00142630.1	HORVU.HOR_3081.PROJ.2HG00142280.1	HORVU.HOR_3365.PROJ.2HG00141370.1	HORVU.HOR_7552.PROJ.2HG00144240.1	HORVU.HOR_8148.PROJ.2HG00142910.1	HORVU.HOR_9043.PROJ.2HG00144370.1	HORVU.HOCKETT.PROJ.2HG00142960.1	HORVU.IGRI.PROJ.2HG00142230.1	HORVU.MOREX.PROJ.2HG00140660.1	HORVU.OUN333.PROJ.2HG00145040.1	HORVU.RGT_PLANET.PROJ.2HG00142210.1	HORVU.ZDM01467.PROJ.2HG00141450.1	HORVU.ZDM02064.PROJ.2HG00143230.1
N0.HOG0065644	OG0027878	n0	HORVU.AKASHINRIKI.PROJ.2HG00145150.1	HORVU.B1K-04-12.PROJ.2HG00146100.1	HORVU.BARKE.PROJ.2HG00146470.1	HORVU.GOLDEN_PROMISE.PROJ.2HG00144460.1	HORVU.HOR_10350.PROJ.2HG00139820.1	HORVU.HOR_13821.PROJ.2HG00145440.1	HORVU.HOR_13942.PROJ.2HG00143070.1	HORVU.HOR_21599.PROJ.2HG00144050.1	HORVU.HOR_3081.PROJ.2HG00143720.1	HORVU.HOR_3365.PROJ.2HG00142740.1	HORVU.HOR_7552.PROJ.2HG00145740.1	HORVU.HOR_8148.PROJ.2HG00144300.1	HORVU.HOR_9043.PROJ.2HG00145700.1	HORVU.HOCKETT.PROJ.2HG00144430.1	HORVU.IGRI.PROJ.2HG00143550.1	HORVU.MOREX.PROJ.2HG00142140.1	HORVU.OUN333.PROJ.2HG00146570.1	HORVU.RGT_PLANET.PROJ.2HG00143520.1	HORVU.ZDM01467.PROJ.2HG00142900.1	HORVU.ZDM02064.PROJ.2HG00144650.1
N0.HOG0065645	OG0027879	n0	HORVU.AKASHINRIKI.PROJ.2HG00145650.1	HORVU.B1K-04-12.PROJ.2HG00146420.1	HORVU.BARKE.PROJ.2HG00146950.1	HORVU.GOLDEN_PROMISE.PROJ.2HG00144830.1	HORVU.HOR_10350.PROJ.2HG00140190.1	HORVU.HOR_13821.PROJ.2HG00145830.1	HORVU.HOR_13942.PROJ.2HG00143450.1	HORVU.HOR_21599.PROJ.2HG00144430.1	HORVU.HOR_3081.PROJ.2HG00144050.1	HORVU.HOR_3365.PROJ.2HG00143100.1	HORVU.HOR_7552.PROJ.2HG00146210.1	HORVU.HOR_8148.PROJ.2HG00144690.1	HORVU.HOR_9043.PROJ.2HG00146060.1	HORVU.HOCKETT.PROJ.2HG00144820.1	HORVU.IGRI.PROJ.2HG00143930.1	HORVU.MOREX.PROJ.2HG00142700.1	HORVU.OUN333.PROJ.2HG00147070.1	HORVU.RGT_PLANET.PROJ.2HG00144000.1	HORVU.ZDM01467.PROJ.2HG00143540.1	HORVU.ZDM02064.PROJ.2HG00145200.1
N0.HOG0065646	OG0027880	n0	HORVU.AKASHINRIKI.PROJ.2HG00146090.1	HORVU.B1K-04-12.PROJ.2HG00146860.1	HORVU.BARKE.PROJ.2HG00147490.1	HORVU.GOLDEN_PROMISE.PROJ.2HG00145320.1	HORVU.HOR_10350.PROJ.2HG00140540.1	HORVU.HOR_13821.PROJ.2HG00146220.1	HORVU.HOR_13942.PROJ.2HG00143920.1	HORVU.HOR_21599.PROJ.2HG00144860.1	HORVU.HOR_3081.PROJ.2HG00144470.1	HORVU.HOR_3365.PROJ.2HG00143500.1	HORVU.HOR_7552.PROJ.2HG00146700.1	HORVU.HOR_8148.PROJ.2HG00145130.1	HORVU.HOR_9043.PROJ.2HG00146450.1	HORVU.HOCKETT.PROJ.2HG00145380.1	HORVU.IGRI.PROJ.2HG00144360.1	HORVU.MOREX.PROJ.2HG00143130.1	HORVU.OUN333.PROJ.2HG00147520.1	HORVU.RGT_PLANET.PROJ.2HG00144500.1	HORVU.ZDM01467.PROJ.2HG00144030.1	HORVU.ZDM02064.PROJ.2HG00145680.1
N0.HOG0065647	OG0027881	n0	HORVU.AKASHINRIKI.PROJ.2HG00147160.1	HORVU.B1K-04-12.PROJ.2HG00147990.1	HORVU.BARKE.PROJ.2HG00148540.1	HORVU.GOLDEN_PROMISE.PROJ.2HG00146370.1	HORVU.HOR_10350.PROJ.2HG00141540.1	HORVU.HOR_13821.PROJ.2HG00147270.1	HORVU.HOR_13942.PROJ.2HG00144440.1	HORVU.HOR_21599.PROJ.2HG00145950.1	HORVU.HOR_3081.PROJ.2HG00145560.1	HORVU.HOR_3365.PROJ.2HG00144570.1	HORVU.HOR_7552.PROJ.2HG00147840.1	HORVU.HOR_8148.PROJ.2HG00146190.1	HORVU.HOR_9043.PROJ.2HG00147510.1	HORVU.HOCKETT.PROJ.2HG00146400.1	HORVU.IGRI.PROJ.2HG00145330.1	HORVU.MOREX.PROJ.2HG00144170.1	HORVU.OUN333.PROJ.2HG00148530.1	HORVU.RGT_PLANET.PROJ.2HG00145590.1	HORVU.ZDM01467.PROJ.2HG00145050.1	HORVU.ZDM02064.PROJ.2HG00146710.1
N0.HOG0065649	OG0027883	n0	HORVU.AKASHINRIKI.PROJ.2HG00148050.1	HORVU.B1K-04-12.PROJ.2HG00148860.1	HORVU.BARKE.PROJ.2HG00149670.1	HORVU.GOLDEN_PROMISE.PROJ.2HG00147610.1	HORVU.HOR_10350.PROJ.2HG00142440.1	HORVU.HOR_13821.PROJ.2HG00148490.1	HORVU.HOR_13942.PROJ.2HG00145800.1	HORVU.HOR_21599.PROJ.2HG00146820.1	HORVU.HOR_3081.PROJ.2HG00146450.1	HORVU.HOR_3365.PROJ.2HG00145890.1	HORVU.HOR_7552.PROJ.2HG00148680.1	HORVU.HOR_8148.PROJ.2HG00147380.1	HORVU.HOR_9043.PROJ.2HG00148480.1	HORVU.HOCKETT.PROJ.2HG00147610.1	HORVU.IGRI.PROJ.2HG00146240.1	HORVU.MOREX.PROJ.2HG00145020.1	HORVU.OUN333.PROJ.2HG00149320.1	HORVU.RGT_PLANET.PROJ.2HG00146760.1	HORVU.ZDM01467.PROJ.2HG00145940.1	HORVU.ZDM02064.PROJ.2HG00147630.1
N0.HOG0065651	OG0027885	n0	HORVU.AKASHINRIKI.PROJ.2HG00150150.1	HORVU.B1K-04-12.PROJ.2HG00150920.1	HORVU.BARKE.PROJ.2HG00152610.1	HORVU.GOLDEN_PROMISE.PROJ.2HG00149340.1	HORVU.HOR_10350.PROJ.2HG00144440.1	HORVU.HOR_13821.PROJ.2HG00150200.1	HORVU.HOR_13942.PROJ.2HG00147850.1	HORVU.HOR_21599.PROJ.2HG00148900.1	HORVU.HOR_3081.PROJ.2HG00148540.1	HORVU.HOR_3365.PROJ.2HG00147490.1	HORVU.HOR_7552.PROJ.2HG00150780.1	HORVU.HOR_8148.PROJ.2HG00149090.1	HORVU.HOR_9043.PROJ.2HG00150620.1	HORVU.HOCKETT.PROJ.2HG00149370.1	HORVU.IGRI.PROJ.2HG00148250.1	HORVU.MOREX.PROJ.2HG00147130.1	HORVU.OUN333.PROJ.2HG00151360.1	HORVU.RGT_PLANET.PROJ.2HG00148430.1	HORVU.ZDM01467.PROJ.2HG00148010.1	HORVU.ZDM02064.PROJ.2HG00149830.1
N0.HOG0065652	OG0027886	n0	HORVU.AKASHINRIKI.PROJ.2HG00150560.1	HORVU.B1K-04-12.PROJ.2HG00151360.1	HORVU.BARKE.PROJ.2HG00153040.1	HORVU.GOLDEN_PROMISE.PROJ.2HG00149810.1	HORVU.HOR_10350.PROJ.2HG00144870.1	HORVU.HOR_13821.PROJ.2HG00150630.1	HORVU.HOR_13942.PROJ.2HG00148300.1	HORVU.HOR_21599.PROJ.2HG00149330.1	HORVU.HOR_3081.PROJ.2HG00148980.1	HORVU.HOR_3365.PROJ.2HG00147950.1	HORVU.HOR_7552.PROJ.2HG00151200.1	HORVU.HOR_8148.PROJ.2HG00149510.1	HORVU.HOR_9043.PROJ.2HG00151100.1	HORVU.HOCKETT.PROJ.2HG00149820.1	HORVU.IGRI.PROJ.2HG00148720.1	HORVU.MOREX.PROJ.2HG00147640.1	HORVU.OUN333.PROJ.2HG00151830.1	HORVU.RGT_PLANET.PROJ.2HG00148840.1	HORVU.ZDM01467.PROJ.2HG00148410.1	HORVU.ZDM02064.PROJ.2HG00150260.1
N0.HOG0065654	OG0027888	n0	HORVU.AKASHINRIKI.PROJ.2HG00150970.1	HORVU.B1K-04-12.PROJ.2HG00151860.1	HORVU.BARKE.PROJ.2HG00153560.1	HORVU.GOLDEN_PROMISE.PROJ.2HG00150340.1	HORVU.HOR_10350.PROJ.2HG00145470.1	HORVU.HOR_13821.PROJ.2HG00151150.1	HORVU.HOR_13942.PROJ.2HG00148830.1	HORVU.HOR_21599.PROJ.2HG00150040.1	HORVU.HOR_3081.PROJ.2HG00149430.1	HORVU.HOR_3365.PROJ.2HG00148610.1	HORVU.HOR_7552.PROJ.2HG00718810.1	HORVU.HOR_8148.PROJ.2HG00150090.1	HORVU.HOR_9043.PROJ.2HG00151710.1	HORVU.HOCKETT.PROJ.2HG00150350.1	HORVU.IGRI.PROJ.2HG00149250.1	HORVU.MOREX.PROJ.2HG00148300.1	HORVU.OUN333.PROJ.2HG00152440.1	HORVU.RGT_PLANET.PROJ.2HG00149360.1	HORVU.ZDM01467.PROJ.2HG00148990.1	HORVU.ZDM02064.PROJ.2HG00150790.1
N0.HOG0065655	OG0027889	n0	HORVU.AKASHINRIKI.PROJ.2HG00151090.1	HORVU.B1K-04-12.PROJ.2HG00717500.1	HORVU.BARKE.PROJ.2HG00719380.1	HORVU.GOLDEN_PROMISE.PROJ.2HG00724040.1	HORVU.HOR_10350.PROJ.2HG00692150.1	HORVU.HOR_13821.PROJ.2HG00705840.1	HORVU.HOR_13942.PROJ.2HG00706080.1	HORVU.HOR_21599.PROJ.2HG00705040.1	HORVU.HOR_3081.PROJ.2HG00703330.1	HORVU.HOR_3365.PROJ.2HG00700830.1	HORVU.HOR_7552.PROJ.2HG00718830.1	HORVU.HOR_8148.PROJ.2HG00758300.1	HORVU.HOR_9043.PROJ.2HG00719910.1	HORVU.HOCKETT.PROJ.2HG00708320.1	HORVU.IGRI.PROJ.2HG00709940.1	HORVU.MOREX.PROJ.2HG00148460.1	HORVU.OUN333.PROJ.2HG00709910.1	HORVU.RGT_PLANET.PROJ.2HG00715360.1	HORVU.ZDM01467.PROJ.2HG00706420.1	HORVU.ZDM02064.PROJ.2HG00708100.1
N0.HOG0065656	OG0027890	n0	HORVU.AKASHINRIKI.PROJ.2HG00151400.1	HORVU.B1K-04-12.PROJ.2HG00152310.1	HORVU.BARKE.PROJ.2HG00153970.1	HORVU.GOLDEN_PROMISE.PROJ.2HG00150780.1	HORVU.HOR_10350.PROJ.2HG00145830.1	HORVU.HOR_13821.PROJ.2HG00151530.1	HORVU.HOR_13942.PROJ.2HG00149280.1	HORVU.HOR_21599.PROJ.2HG00150460.1	HORVU.HOR_3081.PROJ.2HG00149830.1	HORVU.HOR_3365.PROJ.2HG00149020.1	HORVU.HOR_7552.PROJ.2HG00152160.1	HORVU.HOR_8148.PROJ.2HG00150490.1	HORVU.HOR_9043.PROJ.2HG00152100.1	HORVU.HOCKETT.PROJ.2HG00150760.1	HORVU.IGRI.PROJ.2HG00149680.1	HORVU.MOREX.PROJ.2HG00148730.1	HORVU.OUN333.PROJ.2HG00152890.1	HORVU.RGT_PLANET.PROJ.2HG00149790.1	HORVU.ZDM01467.PROJ.2HG00149430.1	HORVU.ZDM02064.PROJ.2HG00151220.1
N0.HOG0065657	OG0027891	n0	HORVU.AKASHINRIKI.PROJ.2HG00151510.1	HORVU.B1K-04-12.PROJ.2HG00152400.1	HORVU.BARKE.PROJ.2HG00154080.1	HORVU.GOLDEN_PROMISE.PROJ.2HG00150880.1	HORVU.HOR_10350.PROJ.2HG00145950.1	HORVU.HOR_13821.PROJ.2HG00151630.1	HORVU.HOR_13942.PROJ.2HG00149400.1	HORVU.HOR_21599.PROJ.2HG00150560.1	HORVU.HOR_3081.PROJ.2HG00149940.1	HORVU.HOR_3365.PROJ.2HG00149110.1	HORVU.HOR_7552.PROJ.2HG00152260.1	HORVU.HOR_8148.PROJ.2HG00150600.1	HORVU.HOR_9043.PROJ.2HG00152220.1	HORVU.HOCKETT.PROJ.2HG00150850.1	HORVU.IGRI.PROJ.2HG00149800.1	HORVU.MOREX.PROJ.2HG00148830.1	HORVU.OUN333.PROJ.2HG00152980.1	HORVU.RGT_PLANET.PROJ.2HG00149910.1	HORVU.ZDM01467.PROJ.2HG00149560.1	HORVU.ZDM02064.PROJ.2HG00151330.1
N0.HOG0065658	OG0027892	n0	HORVU.AKASHINRIKI.PROJ.2HG00152130.1	HORVU.B1K-04-12.PROJ.2HG00153100.1	HORVU.BARKE.PROJ.2HG00154700.1	HORVU.GOLDEN_PROMISE.PROJ.2HG00151520.1	HORVU.HOR_10350.PROJ.2HG00146530.1	HORVU.HOR_13821.PROJ.2HG00152240.1	HORVU.HOR_13942.PROJ.2HG00150100.1	HORVU.HOR_21599.PROJ.2HG00151180.1	HORVU.HOR_3081.PROJ.2HG00150650.1	HORVU.HOR_3365.PROJ.2HG00149720.1	HORVU.HOR_7552.PROJ.2HG00152850.1	HORVU.HOR_8148.PROJ.2HG00151270.1	HORVU.HOR_9043.PROJ.2HG00152820.1	HORVU.HOCKETT.PROJ.2HG00151510.1	HORVU.IGRI.PROJ.2HG00150490.1	HORVU.MOREX.PROJ.2HG00149430.1	HORVU.OUN333.PROJ.2HG00153620.1	HORVU.RGT_PLANET.PROJ.2HG00150600.1	HORVU.ZDM01467.PROJ.2HG00150130.1	HORVU.ZDM02064.PROJ.2HG00151940.1
N0.HOG0065659	OG0027893	n0	HORVU.AKASHINRIKI.PROJ.2HG00152170.1	HORVU.B1K-04-12.PROJ.2HG00153140.1	HORVU.BARKE.PROJ.2HG00154740.1	HORVU.GOLDEN_PROMISE.PROJ.2HG00151580.1	HORVU.HOR_10350.PROJ.2HG00146570.1	HORVU.HOR_13821.PROJ.2HG00152280.1	HORVU.HOR_13942.PROJ.2HG00150140.1	HORVU.HOR_21599.PROJ.2HG00151230.1	HORVU.HOR_3081.PROJ.2HG00150690.1	HORVU.HOR_3365.PROJ.2HG00149770.1	HORVU.HOR_7552.PROJ.2HG00152890.1	HORVU.HOR_8148.PROJ.2HG00151320.1	HORVU.HOR_9043.PROJ.2HG00152860.1	HORVU.HOCKETT.PROJ.2HG00151550.1	HORVU.IGRI.PROJ.2HG00150540.1	HORVU.MOREX.PROJ.2HG00149470.1	HORVU.OUN333.PROJ.2HG00153660.1	HORVU.RGT_PLANET.PROJ.2HG00150640.1	HORVU.ZDM01467.PROJ.2HG00150170.1	HORVU.ZDM02064.PROJ.2HG00151980.1
N0.HOG0065660	OG0027894	n0	HORVU.AKASHINRIKI.PROJ.2HG00152240.1	HORVU.B1K-04-12.PROJ.2HG00153200.1	HORVU.BARKE.PROJ.2HG00154790.1	HORVU.GOLDEN_PROMISE.PROJ.2HG00151640.1	HORVU.HOR_10350.PROJ.2HG00146620.1	HORVU.HOR_13821.PROJ.2HG00152340.1	HORVU.HOR_13942.PROJ.2HG00150200.1	HORVU.HOR_21599.PROJ.2HG00151270.1	HORVU.HOR_3081.PROJ.2HG00150740.1	HORVU.HOR_3365.PROJ.2HG00149830.1	HORVU.HOR_7552.PROJ.2HG00152960.1	HORVU.HOR_8148.PROJ.2HG00151380.1	HORVU.HOR_9043.PROJ.2HG00152920.1	HORVU.HOCKETT.PROJ.2HG00151600.1	HORVU.IGRI.PROJ.2HG00150590.1	HORVU.MOREX.PROJ.2HG00149550.1	HORVU.OUN333.PROJ.2HG00153710.1	HORVU.RGT_PLANET.PROJ.2HG00150710.1	HORVU.ZDM01467.PROJ.2HG00150220.1	HORVU.ZDM02064.PROJ.2HG00152060.1
N0.HOG0065661	OG0027895	n0	HORVU.AKASHINRIKI.PROJ.2HG00152290.1	HORVU.B1K-04-12.PROJ.contig_corrected_v1_567G00686170.1	HORVU.BARKE.PROJ.2HG00154830.1	HORVU.GOLDEN_PROMISE.PROJ.2HG00151690.1	HORVU.HOR_10350.PROJ.contig_579G00659040.1	HORVU.HOR_13821.PROJ.2HG00152400.1	HORVU.HOR_13942.PROJ.2HG00150250.1	HORVU.HOR_21599.PROJ.2HG00151320.1	HORVU.HOR_3081.PROJ.2HG00150780.1	HORVU.HOR_3365.PROJ.2HG00149860.1	HORVU.HOR_7552.PROJ.2HG00152990.1	HORVU.HOR_8148.PROJ.contig_corrected_v1_765G00717060.1	HORVU.HOR_9043.PROJ.2HG00152980.1	HORVU.HOCKETT.PROJ.contig_corrected_v1_453G00672900.1	HORVU.IGRI.PROJ.contig_265G00674160.1	HORVU.MOREX.PROJ.2HG00149590.1	HORVU.OUN333.PROJ.contig_509G00677170.1	HORVU.RGT_PLANET.PROJ.2HG00150740.1	HORVU.ZDM01467.PROJ.contig_708G00674540.1	HORVU.ZDM02064.PROJ.2HG00152110.1
N0.HOG0065662	OG0027896	n0	HORVU.AKASHINRIKI.PROJ.2HG00152490.1	HORVU.B1K-04-12.PROJ.2HG00153390.1	HORVU.BARKE.PROJ.2HG00155020.1	HORVU.GOLDEN_PROMISE.PROJ.2HG00151890.1	HORVU.HOR_10350.PROJ.2HG00146800.1	HORVU.HOR_13821.PROJ.2HG00152580.1	HORVU.HOR_13942.PROJ.2HG00150450.1	HORVU.HOR_21599.PROJ.2HG00151490.1	HORVU.HOR_3081.PROJ.2HG00150960.1	HORVU.HOR_3365.PROJ.2HG00150040.1	HORVU.HOR_7552.PROJ.2HG00153180.1	HORVU.HOR_8148.PROJ.2HG00151620.1	HORVU.HOR_9043.PROJ.2HG00153170.1	HORVU.HOCKETT.PROJ.2HG00151750.1	HORVU.IGRI.PROJ.2HG00150760.1	HORVU.MOREX.PROJ.2HG00149800.1	HORVU.OUN333.PROJ.2HG00153880.1	HORVU.RGT_PLANET.PROJ.2HG00150910.1	HORVU.ZDM01467.PROJ.2HG00150390.1	HORVU.ZDM02064.PROJ.2HG00152280.1
N0.HOG0065663	OG0027897	n0	HORVU.AKASHINRIKI.PROJ.2HG00152790.1	HORVU.B1K-04-12.PROJ.2HG00153720.1	HORVU.BARKE.PROJ.2HG00155380.1	HORVU.GOLDEN_PROMISE.PROJ.2HG00152270.1	HORVU.HOR_10350.PROJ.2HG00147230.1	HORVU.HOR_13821.PROJ.2HG00152940.1	HORVU.HOR_13942.PROJ.2HG00150840.1	HORVU.HOR_21599.PROJ.2HG00151850.1	HORVU.HOR_3081.PROJ.2HG00151320.1	HORVU.HOR_3365.PROJ.2HG00150390.1	HORVU.HOR_7552.PROJ.2HG00153520.1	HORVU.HOR_8148.PROJ.2HG00151970.1	HORVU.HOR_9043.PROJ.2HG00153540.1	HORVU.HOCKETT.PROJ.2HG00152120.1	HORVU.IGRI.PROJ.2HG00151110.1	HORVU.MOREX.PROJ.2HG00150140.1	HORVU.OUN333.PROJ.2HG00154250.1	HORVU.RGT_PLANET.PROJ.2HG00151290.1	HORVU.ZDM01467.PROJ.2HG00150750.1	HORVU.ZDM02064.PROJ.2HG00152610.1
N0.HOG0065664	OG0027898	n0	HORVU.AKASHINRIKI.PROJ.2HG00153630.1	HORVU.B1K-04-12.PROJ.2HG00154490.1	HORVU.BARKE.PROJ.2HG00156070.1	HORVU.GOLDEN_PROMISE.PROJ.2HG00152900.1	HORVU.HOR_10350.PROJ.2HG00147750.1	HORVU.HOR_13821.PROJ.2HG00153650.1	HORVU.HOR_13942.PROJ.2HG00151500.1	HORVU.HOR_21599.PROJ.2HG00152550.1	HORVU.HOR_3081.PROJ.2HG00151990.1	HORVU.HOR_3365.PROJ.2HG00151300.1	HORVU.HOR_7552.PROJ.2HG00154320.1	HORVU.HOR_8148.PROJ.2HG00152770.1	HORVU.HOR_9043.PROJ.2HG00154190.1	HORVU.HOCKETT.PROJ.2HG00152790.1	HORVU.IGRI.PROJ.2HG00151770.1	HORVU.MOREX.PROJ.2HG00150930.1	HORVU.OUN333.PROJ.2HG00154910.1	HORVU.RGT_PLANET.PROJ.2HG00151910.1	HORVU.ZDM01467.PROJ.2HG00151360.1	HORVU.ZDM02064.PROJ.2HG00153480.1
N0.HOG0065665	OG0027899	n0	HORVU.AKASHINRIKI.PROJ.2HG00153650.1	HORVU.B1K-04-12.PROJ.2HG00154510.1	HORVU.BARKE.PROJ.2HG00156090.1	HORVU.GOLDEN_PROMISE.PROJ.2HG00152920.1	HORVU.HOR_10350.PROJ.2HG00147770.1	HORVU.HOR_13821.PROJ.2HG00153670.1	HORVU.HOR_13942.PROJ.2HG00151520.1	HORVU.HOR_21599.PROJ.2HG00152570.1	HORVU.HOR_3081.PROJ.2HG00152010.1	HORVU.HOR_3365.PROJ.2HG00151320.1	HORVU.HOR_7552.PROJ.2HG00154340.1	HORVU.HOR_8148.PROJ.2HG00152790.1	HORVU.HOR_9043.PROJ.2HG00154210.1	HORVU.HOCKETT.PROJ.2HG00152810.1	HORVU.IGRI.PROJ.2HG00151790.1	HORVU.MOREX.PROJ.2HG00150950.1	HORVU.OUN333.PROJ.2HG00154930.1	HORVU.RGT_PLANET.PROJ.2HG00151930.1	HORVU.ZDM01467.PROJ.2HG00151380.1	HORVU.ZDM02064.PROJ.2HG00153500.1
N0.HOG0065666	OG0027900	n0	HORVU.AKASHINRIKI.PROJ.2HG00154170.1	HORVU.B1K-04-12.PROJ.2HG00155020.1	HORVU.BARKE.PROJ.2HG00156600.1	HORVU.GOLDEN_PROMISE.PROJ.2HG00153430.1	HORVU.HOR_10350.PROJ.2HG00148270.1	HORVU.HOR_13821.PROJ.2HG00706360.1	HORVU.HOR_13942.PROJ.2HG00152010.1	HORVU.HOR_21599.PROJ.2HG00153160.1	HORVU.HOR_3081.PROJ.2HG00152510.1	HORVU.HOR_3365.PROJ.2HG00151860.1	HORVU.HOR_7552.PROJ.2HG00154870.1	HORVU.HOR_8148.PROJ.2HG00153220.1	HORVU.HOR_9043.PROJ.2HG00154710.1	HORVU.HOCKETT.PROJ.2HG00153300.1	HORVU.IGRI.PROJ.2HG00152300.1	HORVU.MOREX.PROJ.2HG00151450.1	HORVU.OUN333.PROJ.2HG00155470.1	HORVU.RGT_PLANET.PROJ.2HG00152440.1	HORVU.ZDM01467.PROJ.2HG00151890.1	HORVU.ZDM02064.PROJ.2HG00154020.1
N0.HOG0065667	OG0027901	n0	HORVU.AKASHINRIKI.PROJ.2HG00154810.1	HORVU.B1K-04-12.PROJ.2HG00155730.1	HORVU.BARKE.PROJ.2HG00157220.1	HORVU.GOLDEN_PROMISE.PROJ.2HG00154040.1	HORVU.HOR_10350.PROJ.2HG00148870.1	HORVU.HOR_13821.PROJ.2HG00154830.1	HORVU.HOR_13942.PROJ.2HG00152600.1	HORVU.HOR_21599.PROJ.2HG00153800.1	HORVU.HOR_3081.PROJ.2HG00153110.1	HORVU.HOR_3365.PROJ.2HG00152490.1	HORVU.HOR_7552.PROJ.2HG00155510.1	HORVU.HOR_8148.PROJ.2HG00153880.1	HORVU.HOR_9043.PROJ.2HG00155370.1	HORVU.HOCKETT.PROJ.2HG00153910.1	HORVU.IGRI.PROJ.2HG00152860.1	HORVU.MOREX.PROJ.2HG00152080.1	HORVU.OUN333.PROJ.2HG00156130.1	HORVU.RGT_PLANET.PROJ.2HG00153070.1	HORVU.ZDM01467.PROJ.2HG00152570.1	HORVU.ZDM02064.PROJ.2HG00154640.1
N0.HOG0065668	OG0027902	n0	HORVU.AKASHINRIKI.PROJ.2HG00155860.1	HORVU.B1K-04-12.PROJ.2HG00156790.1	HORVU.BARKE.PROJ.2HG00158270.1	HORVU.GOLDEN_PROMISE.PROJ.2HG00155120.1	HORVU.HOR_10350.PROJ.2HG00149910.1	HORVU.HOR_13821.PROJ.2HG00155880.1	HORVU.HOR_13942.PROJ.2HG00153650.1	HORVU.HOR_21599.PROJ.2HG00154680.1	HORVU.HOR_3081.PROJ.2HG00154170.1	HORVU.HOR_3365.PROJ.2HG00153480.1	HORVU.HOR_7552.PROJ.2HG00156530.1	HORVU.HOR_8148.PROJ.contig_corrected_v1_10118G00672940.1	HORVU.HOR_9043.PROJ.2HG00156340.1	HORVU.HOCKETT.PROJ.2HG00154960.1	HORVU.IGRI.PROJ.2HG00153950.1	HORVU.MOREX.PROJ.2HG00153110.1	HORVU.OUN333.PROJ.2HG00157180.1	HORVU.RGT_PLANET.PROJ.2HG00154110.1	HORVU.ZDM01467.PROJ.2HG00153580.1	HORVU.ZDM02064.PROJ.2HG00155680.1
N0.HOG0065669	OG0027903	n0	HORVU.AKASHINRIKI.PROJ.2HG00156660.1	HORVU.B1K-04-12.PROJ.2HG00157630.1	HORVU.BARKE.PROJ.2HG00159160.1	HORVU.GOLDEN_PROMISE.PROJ.2HG00156000.1	HORVU.HOR_10350.PROJ.2HG00150720.1	HORVU.HOR_13821.PROJ.2HG00156680.1	HORVU.HOR_13942.PROJ.2HG00154440.1	HORVU.HOR_21599.PROJ.2HG00155520.1	HORVU.HOR_3081.PROJ.2HG00155030.1	HORVU.HOR_3365.PROJ.2HG00154280.1	HORVU.HOR_7552.PROJ.2HG00157330.1	HORVU.HOR_8148.PROJ.2HG00155760.1	HORVU.HOR_9043.PROJ.2HG00157160.1	HORVU.HOCKETT.PROJ.2HG00155810.1	HORVU.IGRI.PROJ.2HG00154800.1	HORVU.MOREX.PROJ.2HG00153940.1	HORVU.OUN333.PROJ.2HG00710840.1	HORVU.RGT_PLANET.PROJ.2HG00154980.1	HORVU.ZDM01467.PROJ.2HG00154370.1	HORVU.ZDM02064.PROJ.2HG00156500.1
N0.HOG0065670	OG0027904	n0	HORVU.AKASHINRIKI.PROJ.2HG00156740.1	HORVU.B1K-04-12.PROJ.2HG00157760.1	HORVU.BARKE.PROJ.2HG00159230.1	HORVU.GOLDEN_PROMISE.PROJ.2HG00156100.1	HORVU.HOR_10350.PROJ.2HG00150790.1	HORVU.HOR_13821.PROJ.2HG00156760.1	HORVU.HOR_13942.PROJ.2HG00154540.1	HORVU.HOR_21599.PROJ.2HG00155620.1	HORVU.HOR_3081.PROJ.2HG00155100.1	HORVU.HOR_3365.PROJ.2HG00154370.1	HORVU.HOR_7552.PROJ.2HG00157460.1	HORVU.HOR_8148.PROJ.2HG00155830.1	HORVU.HOR_9043.PROJ.2HG00157250.1	HORVU.HOCKETT.PROJ.2HG00155880.1	HORVU.IGRI.PROJ.2HG00154900.1	HORVU.MOREX.PROJ.2HG00154020.1	HORVU.OUN333.PROJ.2HG00158190.1	HORVU.RGT_PLANET.PROJ.2HG00155050.1	HORVU.ZDM01467.PROJ.2HG00154450.1	HORVU.ZDM02064.PROJ.2HG00156600.1
N0.HOG0065671	OG0027905	n0	HORVU.AKASHINRIKI.PROJ.2HG00708600.1	HORVU.B1K-04-12.PROJ.2HG00718390.1	HORVU.BARKE.PROJ.2HG00720390.1	HORVU.GOLDEN_PROMISE.PROJ.2HG00724950.1	HORVU.HOR_10350.PROJ.2HG00693090.1	HORVU.HOR_13821.PROJ.2HG00706800.1	HORVU.HOR_13942.PROJ.2HG00707050.1	HORVU.HOR_21599.PROJ.2HG00705800.1	HORVU.HOR_3081.PROJ.2HG00704340.1	HORVU.HOR_3365.PROJ.2HG00701740.1	HORVU.HOR_7552.PROJ.2HG00719720.1	HORVU.HOR_8148.PROJ.2HG00759130.1	HORVU.HOR_9043.PROJ.2HG00720890.1	HORVU.HOCKETT.PROJ.2HG00709270.1	HORVU.IGRI.PROJ.2HG00711010.1	HORVU.MOREX.PROJ.2HG00730320.1	HORVU.OUN333.PROJ.2HG00710870.1	HORVU.RGT_PLANET.PROJ.2HG00155330.1	HORVU.ZDM01467.PROJ.2HG00707240.1	HORVU.ZDM02064.PROJ.2HG00708970.1
N0.HOG0065674	OG0027908	n0	HORVU.AKASHINRIKI.PROJ.2HG00157470.1	HORVU.B1K-04-12.PROJ.2HG00158470.1	HORVU.BARKE.PROJ.2HG00159950.1	HORVU.GOLDEN_PROMISE.PROJ.2HG00156810.1	HORVU.HOR_10350.PROJ.2HG00151500.1	HORVU.HOR_13821.PROJ.2HG00157480.1	HORVU.HOR_13942.PROJ.2HG00155250.1	HORVU.HOR_21599.PROJ.2HG00156330.1	HORVU.HOR_3081.PROJ.2HG00155830.1	HORVU.HOR_3365.PROJ.2HG00155080.1	HORVU.HOR_7552.PROJ.2HG00158230.1	HORVU.HOR_8148.PROJ.2HG00156560.1	HORVU.HOR_9043.PROJ.2HG00158010.1	HORVU.HOCKETT.PROJ.2HG00156640.1	HORVU.IGRI.PROJ.2HG00155680.1	HORVU.MOREX.PROJ.2HG00154770.1	HORVU.OUN333.PROJ.2HG00158930.1	HORVU.RGT_PLANET.PROJ.2HG00155770.1	HORVU.ZDM01467.PROJ.2HG00155200.1	HORVU.ZDM02064.PROJ.2HG00157320.1
N0.HOG0065680	OG0027910	n0	HORVU.AKASHINRIKI.PROJ.2HG00157690.1	HORVU.B1K-04-12.PROJ.2HG00158670.1	HORVU.BARKE.PROJ.2HG00720530.1	HORVU.GOLDEN_PROMISE.PROJ.2HG00157030.1	HORVU.HOR_10350.PROJ.2HG00151720.1	HORVU.HOR_13821.PROJ.2HG00157690.1	HORVU.HOR_13942.PROJ.2HG00155450.1	HORVU.HOR_21599.PROJ.2HG00156620.1	HORVU.HOR_3081.PROJ.2HG00156050.1	HORVU.HOR_3365.PROJ.2HG00155320.1	HORVU.HOR_7552.PROJ.2HG00158470.1	HORVU.HOR_8148.PROJ.2HG00156760.1	HORVU.HOR_9043.PROJ.2HG00721030.1	HORVU.HOCKETT.PROJ.2HG00156870.1	HORVU.IGRI.PROJ.2HG00155910.1	HORVU.MOREX.PROJ.2HG00154970.1	HORVU.OUN333.PROJ.2HG00159140.1	HORVU.RGT_PLANET.PROJ.2HG00155990.1	HORVU.ZDM01467.PROJ.2HG00155410.1	HORVU.ZDM02064.PROJ.2HG00157570.1
N0.HOG0065683	OG0027913	n0	HORVU.AKASHINRIKI.PROJ.2HG00160370.1	HORVU.B1K-04-12.PROJ.2HG00161120.1	HORVU.BARKE.PROJ.2HG00162490.1	HORVU.GOLDEN_PROMISE.PROJ.2HG00159350.1	HORVU.HOR_10350.PROJ.2HG00154120.1	HORVU.HOR_13821.PROJ.2HG00160180.1	HORVU.HOR_13942.PROJ.2HG00157790.1	HORVU.HOR_21599.PROJ.2HG00158960.1	HORVU.HOR_3081.PROJ.2HG00158500.1	HORVU.HOR_3365.PROJ.2HG00157920.1	HORVU.HOR_7552.PROJ.2HG00160950.1	HORVU.HOR_8148.PROJ.2HG00159090.1	HORVU.HOR_9043.PROJ.2HG00160540.1	HORVU.HOCKETT.PROJ.2HG00159210.1	HORVU.IGRI.PROJ.2HG00158290.1	HORVU.MOREX.PROJ.2HG00157420.1	HORVU.OUN333.PROJ.2HG00161590.1	HORVU.RGT_PLANET.PROJ.2HG00158300.1	HORVU.ZDM01467.PROJ.2HG00158100.1	HORVU.ZDM02064.PROJ.2HG00160380.1
N0.HOG0065684	OG0027914	n0	HORVU.AKASHINRIKI.PROJ.2HG00160500.1	HORVU.B1K-04-12.PROJ.2HG00161220.1	HORVU.BARKE.PROJ.2HG00162600.1	HORVU.GOLDEN_PROMISE.PROJ.2HG00159460.1	HORVU.HOR_10350.PROJ.2HG00154250.1	HORVU.HOR_13821.PROJ.2HG00160280.1	HORVU.HOR_13942.PROJ.2HG00157910.1	HORVU.HOR_21599.PROJ.2HG00159050.1	HORVU.HOR_3081.PROJ.2HG00158600.1	HORVU.HOR_3365.PROJ.2HG00158030.1	HORVU.HOR_7552.PROJ.2HG00161050.1	HORVU.HOR_8148.PROJ.2HG00159180.1	HORVU.HOR_9043.PROJ.2HG00160650.1	HORVU.HOCKETT.PROJ.2HG00159310.1	HORVU.IGRI.PROJ.2HG00158400.1	HORVU.MOREX.PROJ.2HG00157510.1	HORVU.OUN333.PROJ.2HG00161680.1	HORVU.RGT_PLANET.PROJ.2HG00158410.1	HORVU.ZDM01467.PROJ.2HG00158210.1	HORVU.ZDM02064.PROJ.2HG00160460.1
N0.HOG0065685	OG0027915	n0	HORVU.AKASHINRIKI.PROJ.2HG00162300.1	HORVU.B1K-04-12.PROJ.2HG00162930.1	HORVU.BARKE.PROJ.2HG00164270.1	HORVU.GOLDEN_PROMISE.PROJ.2HG00161090.1	HORVU.HOR_10350.PROJ.2HG00155910.1	HORVU.HOR_13821.PROJ.2HG00162050.1	HORVU.HOR_13942.PROJ.2HG00159550.1	HORVU.HOR_21599.PROJ.2HG00160870.1	HORVU.HOR_3081.PROJ.2HG00160280.1	HORVU.HOR_3365.PROJ.2HG00159640.1	HORVU.HOR_7552.PROJ.2HG00162710.1	HORVU.HOR_8148.PROJ.2HG00160710.1	HORVU.HOR_9043.PROJ.2HG00162470.1	HORVU.HOCKETT.PROJ.2HG00160920.1	HORVU.IGRI.PROJ.2HG00159990.1	HORVU.MOREX.PROJ.2HG00159270.1	HORVU.OUN333.PROJ.2HG00163360.1	HORVU.RGT_PLANET.PROJ.2HG00160050.1	HORVU.ZDM01467.PROJ.2HG00159910.1	HORVU.ZDM02064.PROJ.2HG00162240.1
N0.HOG0065686	OG0027916	n0	HORVU.AKASHINRIKI.PROJ.2HG00162510.1	HORVU.B1K-04-12.PROJ.2HG00163100.1	HORVU.BARKE.PROJ.2HG00164450.1	HORVU.GOLDEN_PROMISE.PROJ.2HG00161250.1	HORVU.HOR_10350.PROJ.2HG00156110.1	HORVU.HOR_13821.PROJ.2HG00162230.1	HORVU.HOR_13942.PROJ.2HG00159790.1	HORVU.HOR_21599.PROJ.2HG00161090.1	HORVU.HOR_3081.PROJ.2HG00160470.1	HORVU.HOR_3365.PROJ.2HG00159810.1	HORVU.HOR_7552.PROJ.2HG00162900.1	HORVU.HOR_8148.PROJ.2HG00160890.1	HORVU.HOR_9043.PROJ.2HG00162670.1	HORVU.HOCKETT.PROJ.2HG00161110.1	HORVU.IGRI.PROJ.2HG00160180.1	HORVU.MOREX.PROJ.2HG00159480.1	HORVU.OUN333.PROJ.2HG00163560.1	HORVU.RGT_PLANET.PROJ.2HG00160200.1	HORVU.ZDM01467.PROJ.2HG00160070.1	HORVU.ZDM02064.PROJ.2HG00162450.1
N0.HOG0065689	OG0027919	n0	HORVU.AKASHINRIKI.PROJ.2HG00164400.1	HORVU.B1K-04-12.PROJ.2HG00165330.1	HORVU.BARKE.PROJ.2HG00166620.1	HORVU.GOLDEN_PROMISE.PROJ.2HG00163420.1	HORVU.HOR_10350.PROJ.2HG00158100.1	HORVU.HOR_13821.PROJ.2HG00164340.1	HORVU.HOR_13942.PROJ.2HG00161820.1	HORVU.HOR_21599.PROJ.2HG00163290.1	HORVU.HOR_3081.PROJ.2HG00162560.1	HORVU.HOR_3365.PROJ.2HG00161820.1	HORVU.HOR_7552.PROJ.2HG00165000.1	HORVU.HOR_8148.PROJ.2HG00162930.1	HORVU.HOR_9043.PROJ.2HG00164490.1	HORVU.HOCKETT.PROJ.2HG00163290.1	HORVU.IGRI.PROJ.2HG00162260.1	HORVU.MOREX.PROJ.2HG00161380.1	HORVU.OUN333.PROJ.2HG00165520.1	HORVU.RGT_PLANET.PROJ.2HG00162380.1	HORVU.ZDM01467.PROJ.2HG00162250.1	HORVU.ZDM02064.PROJ.2HG00164420.1
N0.HOG0065690	OG0027920	n0	HORVU.AKASHINRIKI.PROJ.2HG00164750.1	HORVU.B1K-04-12.PROJ.2HG00165630.1	HORVU.BARKE.PROJ.2HG00166930.1	HORVU.GOLDEN_PROMISE.PROJ.2HG00163710.1	HORVU.HOR_10350.PROJ.2HG00158440.1	HORVU.HOR_13821.PROJ.2HG00164680.1	HORVU.HOR_13942.PROJ.2HG00162160.1	HORVU.HOR_21599.PROJ.2HG00163600.1	HORVU.HOR_3081.PROJ.2HG00162900.1	HORVU.HOR_3365.PROJ.2HG00162140.1	HORVU.HOR_7552.PROJ.2HG00165320.1	HORVU.HOR_8148.PROJ.2HG00163260.1	HORVU.HOR_9043.PROJ.2HG00164810.1	HORVU.HOCKETT.PROJ.2HG00163620.1	HORVU.IGRI.PROJ.2HG00162610.1	HORVU.MOREX.PROJ.2HG00161690.1	HORVU.OUN333.PROJ.2HG00165850.1	HORVU.RGT_PLANET.PROJ.2HG00162730.1	HORVU.ZDM01467.PROJ.2HG00162590.1	HORVU.ZDM02064.PROJ.2HG00164790.1
N0.HOG0065691	OG0027921	n0	HORVU.AKASHINRIKI.PROJ.2HG00164850.1	HORVU.B1K-04-12.PROJ.2HG00165710.1	HORVU.BARKE.PROJ.2HG00167050.1	HORVU.GOLDEN_PROMISE.PROJ.2HG00163800.1	HORVU.HOR_10350.PROJ.2HG00158550.1	HORVU.HOR_13821.PROJ.2HG00164800.1	HORVU.HOR_13942.PROJ.2HG00162280.1	HORVU.HOR_21599.PROJ.2HG00163720.1	HORVU.HOR_3081.PROJ.2HG00163010.1	HORVU.HOR_3365.PROJ.2HG00162230.1	HORVU.HOR_7552.PROJ.2HG00165420.1	HORVU.HOR_8148.PROJ.2HG00163360.1	HORVU.HOR_9043.PROJ.2HG00164940.1	HORVU.HOCKETT.PROJ.2HG00163730.1	HORVU.IGRI.PROJ.2HG00162720.1	HORVU.MOREX.PROJ.2HG00161790.1	HORVU.OUN333.PROJ.2HG00165960.1	HORVU.RGT_PLANET.PROJ.2HG00162830.1	HORVU.ZDM01467.PROJ.2HG00162700.1	HORVU.ZDM02064.PROJ.2HG00164880.1
N0.HOG0065693	OG0027923	n0	HORVU.AKASHINRIKI.PROJ.2HG00165100.1	HORVU.B1K-04-12.PROJ.2HG00165930.1	HORVU.BARKE.PROJ.2HG00167290.1	HORVU.GOLDEN_PROMISE.PROJ.2HG00164020.1	HORVU.HOR_10350.PROJ.2HG00158750.1	HORVU.HOR_13821.PROJ.2HG00165130.1	HORVU.HOR_13942.PROJ.2HG00162520.1	HORVU.HOR_21599.PROJ.2HG00163930.1	HORVU.HOR_3081.PROJ.2HG00163230.1	HORVU.HOR_3365.PROJ.2HG00162460.1	HORVU.HOR_7552.PROJ.2HG00165680.1	HORVU.HOR_8148.PROJ.2HG00163680.1	HORVU.HOR_9043.PROJ.2HG00165200.1	HORVU.HOCKETT.PROJ.2HG00163950.1	HORVU.IGRI.PROJ.2HG00162940.1	HORVU.MOREX.PROJ.2HG00162060.1	HORVU.OUN333.PROJ.2HG00166190.1	HORVU.RGT_PLANET.PROJ.2HG00163090.1	HORVU.ZDM01467.PROJ.2HG00162900.1	HORVU.ZDM02064.PROJ.2HG00165140.1
N0.HOG0065695	OG0027925	n0	HORVU.AKASHINRIKI.PROJ.2HG00165650.1	HORVU.B1K-04-12.PROJ.2HG00166420.1	HORVU.BARKE.PROJ.2HG00167760.1	HORVU.GOLDEN_PROMISE.PROJ.2HG00164500.1	HORVU.HOR_10350.PROJ.2HG00159300.1	HORVU.HOR_13821.PROJ.2HG00166180.1	HORVU.HOR_13942.PROJ.2HG00163040.1	HORVU.HOR_21599.PROJ.2HG00164380.1	HORVU.HOR_3081.PROJ.2HG00163770.1	HORVU.HOR_3365.PROJ.2HG00163000.1	HORVU.HOR_7552.PROJ.2HG00166190.1	HORVU.HOR_8148.PROJ.2HG00164180.1	HORVU.HOR_9043.PROJ.2HG00165720.1	HORVU.HOCKETT.PROJ.2HG00164480.1	HORVU.IGRI.PROJ.2HG00163460.1	HORVU.MOREX.PROJ.2HG00162590.1	HORVU.OUN333.PROJ.2HG00166530.1	HORVU.RGT_PLANET.PROJ.2HG00163590.1	HORVU.ZDM01467.PROJ.2HG00163380.1	HORVU.ZDM02064.PROJ.2HG00165670.1
N0.HOG0065696	OG0027926	n0	HORVU.AKASHINRIKI.PROJ.2HG00709900.1	HORVU.B1K-04-12.PROJ.2HG00166740.1	HORVU.BARKE.PROJ.2HG00721680.1	HORVU.GOLDEN_PROMISE.PROJ.2HG00726220.1	HORVU.HOR_10350.PROJ.2HG00694400.1	HORVU.HOR_13821.PROJ.2HG00708180.1	HORVU.HOR_13942.PROJ.2HG00708460.1	HORVU.HOR_21599.PROJ.2HG00706940.1	HORVU.HOR_3081.PROJ.2HG00705620.1	HORVU.HOR_3365.PROJ.2HG00703250.1	HORVU.HOR_7552.PROJ.2HG00721080.1	HORVU.HOR_8148.PROJ.2HG00760460.1	HORVU.HOR_9043.PROJ.2HG00722300.1	HORVU.HOCKETT.PROJ.2HG00710620.1	HORVU.IGRI.PROJ.2HG00712310.1	HORVU.MOREX.PROJ.2HG00731620.1	HORVU.OUN333.PROJ.2HG00712130.1	HORVU.RGT_PLANET.PROJ.2HG00717650.1	HORVU.ZDM01467.PROJ.2HG00708480.1	HORVU.ZDM02064.PROJ.2HG00710230.1
N0.HOG0065697	OG0027927	n0	HORVU.AKASHINRIKI.PROJ.2HG00165930.1	HORVU.B1K-04-12.PROJ.2HG00166760.1	HORVU.BARKE.PROJ.2HG00168010.1	HORVU.GOLDEN_PROMISE.PROJ.2HG00164780.1	HORVU.HOR_10350.PROJ.2HG00159580.1	HORVU.HOR_13821.PROJ.2HG00165910.1	HORVU.HOR_13942.PROJ.2HG00163380.1	HORVU.HOR_21599.PROJ.2HG00164630.1	HORVU.HOR_3081.PROJ.2HG00164050.1	HORVU.HOR_3365.PROJ.2HG00163320.1	HORVU.HOR_7552.PROJ.2HG00166500.1	HORVU.HOR_8148.PROJ.2HG00164430.1	HORVU.HOR_9043.PROJ.2HG00166040.1	HORVU.HOCKETT.PROJ.2HG00164740.1	HORVU.IGRI.PROJ.2HG00163710.1	HORVU.MOREX.PROJ.2HG00162890.1	HORVU.OUN333.PROJ.2HG00167020.1	HORVU.RGT_PLANET.PROJ.2HG00163880.1	HORVU.ZDM01467.PROJ.2HG00163700.1	HORVU.ZDM02064.PROJ.2HG00165980.1
N0.HOG0065701	OG0027931	n0	HORVU.AKASHINRIKI.PROJ.2HG00166880.1	HORVU.B1K-04-12.PROJ.2HG00167710.1	HORVU.BARKE.PROJ.2HG00168810.1	HORVU.GOLDEN_PROMISE.PROJ.2HG00165600.1	HORVU.HOR_10350.PROJ.2HG00160410.1	HORVU.HOR_13821.PROJ.2HG00166690.1	HORVU.HOR_13942.PROJ.2HG00164230.1	HORVU.HOR_21599.PROJ.2HG00165530.1	HORVU.HOR_3081.PROJ.2HG00164850.1	HORVU.HOR_3365.PROJ.2HG00164240.1	HORVU.HOR_7552.PROJ.2HG00167370.1	HORVU.HOR_8148.PROJ.2HG00165380.1	HORVU.HOR_9043.PROJ.2HG00166980.1	HORVU.HOCKETT.PROJ.2HG00165520.1	HORVU.IGRI.PROJ.2HG00164590.1	HORVU.MOREX.PROJ.2HG00163700.1	HORVU.OUN333.PROJ.2HG00167810.1	HORVU.RGT_PLANET.PROJ.2HG00164730.1	HORVU.ZDM01467.PROJ.2HG00164610.1	HORVU.ZDM02064.PROJ.2HG00166850.1
N0.HOG0065702	OG0027932	n0	HORVU.AKASHINRIKI.PROJ.2HG00167080.1	HORVU.B1K-04-12.PROJ.2HG00167900.1	HORVU.BARKE.PROJ.2HG00168980.1	HORVU.GOLDEN_PROMISE.PROJ.2HG00165770.1	HORVU.HOR_10350.PROJ.2HG00160620.1	HORVU.HOR_13821.PROJ.2HG00166890.1	HORVU.HOR_13942.PROJ.2HG00164400.1	HORVU.HOR_21599.PROJ.2HG00165740.1	HORVU.HOR_3081.PROJ.2HG00165020.1	HORVU.HOR_3365.PROJ.2HG00164440.1	HORVU.HOR_7552.PROJ.2HG00167550.1	HORVU.HOR_8148.PROJ.2HG00165580.1	HORVU.HOR_9043.PROJ.2HG00167190.1	HORVU.HOCKETT.PROJ.2HG00165690.1	HORVU.IGRI.PROJ.2HG00712500.1	HORVU.MOREX.PROJ.2HG00163910.1	HORVU.OUN333.PROJ.2HG00712250.1	HORVU.RGT_PLANET.PROJ.2HG00164910.1	HORVU.ZDM01467.PROJ.2HG00164800.1	HORVU.ZDM02064.PROJ.2HG00167060.1
N0.HOG0065703	OG0027933	n0	HORVU.AKASHINRIKI.PROJ.2HG00167750.1	HORVU.B1K-04-12.PROJ.2HG00168510.1	HORVU.BARKE.PROJ.2HG00169610.1	HORVU.GOLDEN_PROMISE.PROJ.2HG00166380.1	HORVU.HOR_10350.PROJ.2HG00161220.1	HORVU.HOR_13821.PROJ.2HG00167480.1	HORVU.HOR_13942.PROJ.2HG00165050.1	HORVU.HOR_21599.PROJ.2HG00166360.1	HORVU.HOR_3081.PROJ.2HG00165640.1	HORVU.HOR_3365.PROJ.2HG00165050.1	HORVU.HOR_7552.PROJ.2HG00168160.1	HORVU.HOR_8148.PROJ.2HG00166140.1	HORVU.HOR_9043.PROJ.2HG00167810.1	HORVU.HOCKETT.PROJ.2HG00166250.1	HORVU.IGRI.PROJ.2HG00165410.1	HORVU.MOREX.PROJ.2HG00164530.1	HORVU.OUN333.PROJ.2HG00168690.1	HORVU.RGT_PLANET.PROJ.2HG00165550.1	HORVU.ZDM01467.PROJ.2HG00165370.1	HORVU.ZDM02064.PROJ.2HG00167690.1
N0.HOG0065704	OG0027934	n0	HORVU.AKASHINRIKI.PROJ.2HG00169140.1	HORVU.B1K-04-12.PROJ.2HG00169880.1	HORVU.BARKE.PROJ.2HG00171120.1	HORVU.GOLDEN_PROMISE.PROJ.2HG00167960.1	HORVU.HOR_10350.PROJ.2HG00162630.1	HORVU.HOR_13821.PROJ.2HG00168990.1	HORVU.HOR_13942.PROJ.2HG00166500.1	HORVU.HOR_21599.PROJ.2HG00167620.1	HORVU.HOR_3081.PROJ.2HG00167140.1	HORVU.HOR_3365.PROJ.2HG00166400.1	HORVU.HOR_7552.PROJ.2HG00169410.1	HORVU.HOR_8148.PROJ.2HG00167570.1	HORVU.HOR_9043.PROJ.2HG00169370.1	HORVU.HOCKETT.PROJ.2HG00167630.1	HORVU.IGRI.PROJ.2HG00166840.1	HORVU.MOREX.PROJ.2HG00165960.1	HORVU.OUN333.PROJ.2HG00170070.1	HORVU.RGT_PLANET.PROJ.2HG00167070.1	HORVU.ZDM01467.PROJ.2HG00166650.1	HORVU.ZDM02064.PROJ.2HG00169010.1
N0.HOG0065705	OG0027935	n0	HORVU.AKASHINRIKI.PROJ.2HG00169430.1	HORVU.B1K-04-12.PROJ.2HG00170190.1	HORVU.BARKE.PROJ.2HG00171420.1	HORVU.GOLDEN_PROMISE.PROJ.2HG00168300.1	HORVU.HOR_10350.PROJ.2HG00162940.1	HORVU.HOR_13821.PROJ.2HG00169310.1	HORVU.HOR_13942.PROJ.2HG00166840.1	HORVU.HOR_21599.PROJ.2HG00167950.1	HORVU.HOR_3081.PROJ.2HG00167510.1	HORVU.HOR_3365.PROJ.2HG00166690.1	HORVU.HOR_7552.PROJ.2HG00169690.1	HORVU.HOR_8148.PROJ.2HG00167890.1	HORVU.HOR_9043.PROJ.2HG00169710.1	HORVU.HOCKETT.PROJ.2HG00167910.1	HORVU.IGRI.PROJ.2HG00167180.1	HORVU.MOREX.PROJ.2HG00166250.1	HORVU.OUN333.PROJ.2HG00170350.1	HORVU.RGT_PLANET.PROJ.2HG00167400.1	HORVU.ZDM01467.PROJ.2HG00166960.1	HORVU.ZDM02064.PROJ.2HG00169300.1
N0.HOG0065706	OG0027936	n0	HORVU.AKASHINRIKI.PROJ.2HG00170140.1	HORVU.B1K-04-12.PROJ.2HG00170870.1	HORVU.BARKE.PROJ.2HG00172010.1	HORVU.GOLDEN_PROMISE.PROJ.2HG00168910.1	HORVU.HOR_10350.PROJ.2HG00163610.1	HORVU.HOR_13821.PROJ.2HG00169900.1	HORVU.HOR_13942.PROJ.2HG00167450.1	HORVU.HOR_21599.PROJ.2HG00168630.1	HORVU.HOR_3081.PROJ.2HG00168250.1	HORVU.HOR_3365.PROJ.2HG00167340.1	HORVU.HOR_7552.PROJ.2HG00170330.1	HORVU.HOR_8148.PROJ.2HG00168530.1	HORVU.HOR_9043.PROJ.2HG00170410.1	HORVU.HOCKETT.PROJ.2HG00168520.1	HORVU.IGRI.PROJ.2HG00167810.1	HORVU.MOREX.PROJ.2HG00166830.1	HORVU.OUN333.PROJ.2HG00171060.1	HORVU.RGT_PLANET.PROJ.2HG00168000.1	HORVU.ZDM01467.PROJ.2HG00167650.1	HORVU.ZDM02064.PROJ.2HG00170010.1
N0.HOG0065709	OG0027939	n0	HORVU.AKASHINRIKI.PROJ.2HG00171170.1	HORVU.B1K-04-12.PROJ.2HG00171810.1	HORVU.BARKE.PROJ.2HG00172970.1	HORVU.GOLDEN_PROMISE.PROJ.2HG00169900.1	HORVU.HOR_10350.PROJ.2HG00164580.1	HORVU.HOR_13821.PROJ.2HG00170830.1	HORVU.HOR_13942.PROJ.2HG00168480.1	HORVU.HOR_21599.PROJ.2HG00169630.1	HORVU.HOR_3081.PROJ.2HG00169080.1	HORVU.HOR_3365.PROJ.2HG00168380.1	HORVU.HOR_7552.PROJ.2HG00171410.1	HORVU.HOR_8148.PROJ.2HG00169500.1	HORVU.HOR_9043.PROJ.2HG00171540.1	HORVU.HOCKETT.PROJ.2HG00169520.1	HORVU.IGRI.PROJ.2HG00168770.1	HORVU.MOREX.PROJ.2HG00167750.1	HORVU.OUN333.PROJ.2HG00172130.1	HORVU.RGT_PLANET.PROJ.2HG00169160.1	HORVU.ZDM01467.PROJ.2HG00168650.1	HORVU.ZDM02064.PROJ.2HG00171160.1
N0.HOG0065712	OG0027942	n0	HORVU.AKASHINRIKI.PROJ.2HG00171620.1	HORVU.B1K-04-12.PROJ.2HG00720560.1	HORVU.BARKE.PROJ.2HG00173450.1	HORVU.GOLDEN_PROMISE.PROJ.2HG00727150.1	HORVU.HOR_10350.PROJ.2HG00165060.1	HORVU.HOR_13821.PROJ.2HG00171260.1	HORVU.HOR_13942.PROJ.2HG00168900.1	HORVU.HOR_21599.PROJ.2HG00170050.1	HORVU.HOR_3081.PROJ.2HG00169500.1	HORVU.HOR_3365.PROJ.2HG00704220.1	HORVU.HOR_7552.PROJ.2HG00171880.1	HORVU.HOR_8148.PROJ.2HG00761320.1	HORVU.HOR_9043.PROJ.2HG00172040.1	HORVU.HOCKETT.PROJ.2HG00170020.1	HORVU.IGRI.PROJ.2HG00169210.1	HORVU.MOREX.PROJ.2HG00168200.1	HORVU.OUN333.PROJ.2HG00712910.1	HORVU.RGT_PLANET.PROJ.2HG00169620.1	HORVU.ZDM01467.PROJ.2HG00169080.1	HORVU.ZDM02064.PROJ.2HG00711140.1
N0.HOG0065714	OG0027944	n0	HORVU.AKASHINRIKI.PROJ.2HG00172470.1	HORVU.B1K-04-12.PROJ.2HG00173160.1	HORVU.BARKE.PROJ.2HG00174380.1	HORVU.GOLDEN_PROMISE.PROJ.2HG00171220.1	HORVU.HOR_10350.PROJ.2HG00165910.1	HORVU.HOR_13821.PROJ.2HG00172180.1	HORVU.HOR_13942.PROJ.2HG00169810.1	HORVU.HOR_21599.PROJ.2HG00170950.1	HORVU.HOR_3081.PROJ.2HG00170410.1	HORVU.HOR_3365.PROJ.2HG00169700.1	HORVU.HOR_7552.PROJ.2HG00172730.1	HORVU.HOR_8148.PROJ.2HG00170770.1	HORVU.HOR_9043.PROJ.2HG00172950.1	HORVU.HOCKETT.PROJ.2HG00170850.1	HORVU.IGRI.PROJ.2HG00170100.1	HORVU.MOREX.PROJ.2HG00169100.1	HORVU.OUN333.PROJ.2HG00173490.1	HORVU.RGT_PLANET.PROJ.2HG00170460.1	HORVU.ZDM01467.PROJ.2HG00169940.1	HORVU.ZDM02064.PROJ.2HG00172460.1
N0.HOG0065716	OG0027946	n0	HORVU.AKASHINRIKI.PROJ.2HG00173410.1	HORVU.B1K-04-12.PROJ.2HG00174040.1	HORVU.BARKE.PROJ.2HG00175360.1	HORVU.GOLDEN_PROMISE.PROJ.2HG00172160.1	HORVU.HOR_10350.PROJ.2HG00166890.1	HORVU.HOR_13821.PROJ.2HG00173110.1	HORVU.HOR_13942.PROJ.2HG00170720.1	HORVU.HOR_21599.PROJ.2HG00171880.1	HORVU.HOR_3081.PROJ.2HG00171360.1	HORVU.HOR_3365.PROJ.2HG00170620.1	HORVU.HOR_7552.PROJ.2HG00173670.1	HORVU.HOR_8148.PROJ.2HG00171630.1	HORVU.HOR_9043.PROJ.2HG00173990.1	HORVU.HOCKETT.PROJ.2HG00171780.1	HORVU.IGRI.PROJ.2HG00171020.1	HORVU.MOREX.PROJ.2HG00170110.1	HORVU.OUN333.PROJ.2HG00174430.1	HORVU.RGT_PLANET.PROJ.2HG00171470.1	HORVU.ZDM01467.PROJ.2HG00170850.1	HORVU.ZDM02064.PROJ.2HG00173340.1
N0.HOG0065717	OG0027947	n0	HORVU.AKASHINRIKI.PROJ.2HG00173510.1	HORVU.B1K-04-12.PROJ.2HG00174120.1	HORVU.BARKE.PROJ.2HG00175470.1	HORVU.GOLDEN_PROMISE.PROJ.2HG00172300.1	HORVU.HOR_10350.PROJ.2HG00166990.1	HORVU.HOR_13821.PROJ.2HG00173220.1	HORVU.HOR_13942.PROJ.2HG00170820.1	HORVU.HOR_21599.PROJ.2HG00171980.1	HORVU.HOR_3081.PROJ.2HG00171510.1	HORVU.HOR_3365.PROJ.2HG00170730.1	HORVU.HOR_7552.PROJ.2HG00173810.1	HORVU.HOR_8148.PROJ.2HG00171710.1	HORVU.HOR_9043.PROJ.2HG00174090.1	HORVU.HOCKETT.PROJ.2HG00171920.1	HORVU.IGRI.PROJ.2HG00171170.1	HORVU.MOREX.PROJ.2HG00170220.1	HORVU.OUN333.PROJ.2HG00174510.1	HORVU.RGT_PLANET.PROJ.2HG00171600.1	HORVU.ZDM01467.PROJ.2HG00170960.1	HORVU.ZDM02064.PROJ.2HG00173460.1
N0.HOG0065719	OG0027949	n0	HORVU.AKASHINRIKI.PROJ.2HG00174310.1	HORVU.B1K-04-12.PROJ.2HG00174980.1	HORVU.BARKE.PROJ.2HG00178140.1	HORVU.GOLDEN_PROMISE.PROJ.2HG00173150.1	HORVU.HOR_10350.PROJ.2HG00167820.1	HORVU.HOR_13821.PROJ.2HG00174030.1	HORVU.HOR_13942.PROJ.2HG00171650.1	HORVU.HOR_21599.PROJ.2HG00172880.1	HORVU.HOR_3081.PROJ.2HG00172340.1	HORVU.HOR_3365.PROJ.2HG00171570.1	HORVU.HOR_7552.PROJ.2HG00174580.1	HORVU.HOR_8148.PROJ.2HG00172570.1	HORVU.HOR_9043.PROJ.2HG00174960.1	HORVU.HOCKETT.PROJ.2HG00172750.1	HORVU.IGRI.PROJ.2HG00171950.1	HORVU.MOREX.PROJ.2HG00171000.1	HORVU.OUN333.PROJ.2HG00175290.1	HORVU.RGT_PLANET.PROJ.2HG00172480.1	HORVU.ZDM01467.PROJ.2HG00171730.1	HORVU.ZDM02064.PROJ.2HG00174260.1
N0.HOG0065727	OG0027951	n0	HORVU.AKASHINRIKI.PROJ.2HG00175360.1	HORVU.B1K-04-12.PROJ.2HG00175980.1	HORVU.BARKE.PROJ.2HG00176950.1	HORVU.GOLDEN_PROMISE.PROJ.2HG00174210.1	HORVU.HOR_10350.PROJ.2HG00168960.1	HORVU.HOR_13821.PROJ.2HG00175070.1	HORVU.HOR_13942.PROJ.2HG00172690.1	HORVU.HOR_21599.PROJ.2HG00173960.1	HORVU.HOR_3081.PROJ.2HG00173430.1	HORVU.HOR_3365.PROJ.2HG00172600.1	HORVU.HOR_7552.PROJ.2HG00175580.1	HORVU.HOR_8148.PROJ.2HG00173660.1	HORVU.HOR_9043.PROJ.2HG00176120.1	HORVU.HOCKETT.PROJ.2HG00173800.1	HORVU.IGRI.PROJ.2HG00173000.1	HORVU.MOREX.PROJ.2HG00172010.1	HORVU.OUN333.PROJ.2HG00176260.1	HORVU.RGT_PLANET.PROJ.2HG00173460.1	HORVU.ZDM01467.PROJ.2HG00172790.1	HORVU.ZDM02064.PROJ.2HG00175320.1
N0.HOG0065728	OG0027952	n0	HORVU.AKASHINRIKI.PROJ.2HG00175570.1	HORVU.B1K-04-12.PROJ.2HG00176200.1	HORVU.BARKE.PROJ.2HG00176760.1	HORVU.GOLDEN_PROMISE.PROJ.2HG00174450.1	HORVU.HOR_10350.PROJ.2HG00169170.1	HORVU.HOR_13821.PROJ.2HG00175310.1	HORVU.HOR_13942.PROJ.2HG00172880.1	HORVU.HOR_21599.PROJ.2HG00174160.1	HORVU.HOR_3081.PROJ.2HG00173590.1	HORVU.HOR_3365.PROJ.2HG00172850.1	HORVU.HOR_7552.PROJ.2HG00175820.1	HORVU.HOR_8148.PROJ.2HG00173860.1	HORVU.HOR_9043.PROJ.2HG00176340.1	HORVU.HOCKETT.PROJ.2HG00174030.1	HORVU.IGRI.PROJ.2HG00173200.1	HORVU.MOREX.PROJ.2HG00172250.1	HORVU.OUN333.PROJ.2HG00176480.1	HORVU.RGT_PLANET.PROJ.2HG00173710.1	HORVU.ZDM01467.PROJ.2HG00173050.1	HORVU.ZDM02064.PROJ.2HG00175550.1
N0.HOG0065730	OG0027954	n0	HORVU.AKASHINRIKI.PROJ.2HG00176420.1	HORVU.B1K-04-12.PROJ.2HG00177210.1	HORVU.BARKE.PROJ.2HG00175770.1	HORVU.GOLDEN_PROMISE.PROJ.2HG00175400.1	HORVU.HOR_10350.PROJ.2HG00170090.1	HORVU.HOR_13821.PROJ.2HG00176250.1	HORVU.HOR_13942.PROJ.2HG00173780.1	HORVU.HOR_21599.PROJ.2HG00175070.1	HORVU.HOR_3081.PROJ.2HG00174570.1	HORVU.HOR_3365.PROJ.2HG00173840.1	HORVU.HOR_7552.PROJ.2HG00176780.1	HORVU.HOR_8148.PROJ.2HG00174810.1	HORVU.HOR_9043.PROJ.2HG00177240.1	HORVU.HOCKETT.PROJ.2HG00175010.1	HORVU.IGRI.PROJ.2HG00174170.1	HORVU.MOREX.PROJ.2HG00173150.1	HORVU.OUN333.PROJ.2HG00177380.1	HORVU.RGT_PLANET.PROJ.2HG00174690.1	HORVU.ZDM01467.PROJ.2HG00173970.1	HORVU.ZDM02064.PROJ.2HG00176460.1
N0.HOG0065731	OG0027955	n0	HORVU.AKASHINRIKI.PROJ.2HG00176730.1	HORVU.B1K-04-12.PROJ.2HG00177560.1	HORVU.BARKE.PROJ.2HG00179040.1	HORVU.GOLDEN_PROMISE.PROJ.2HG00175690.1	HORVU.HOR_10350.PROJ.2HG00170360.1	HORVU.HOR_13821.PROJ.2HG00176570.1	HORVU.HOR_13942.PROJ.2HG00174080.1	HORVU.HOR_21599.PROJ.2HG00175340.1	HORVU.HOR_3081.PROJ.2HG00174870.1	HORVU.HOR_3365.PROJ.2HG00174150.1	HORVU.HOR_7552.PROJ.2HG00177110.1	HORVU.HOR_8148.PROJ.2HG00175110.1	HORVU.HOR_9043.PROJ.2HG00177510.1	HORVU.HOCKETT.PROJ.2HG00175290.1	HORVU.IGRI.PROJ.2HG00174470.1	HORVU.MOREX.PROJ.2HG00173450.1	HORVU.OUN333.PROJ.2HG00177710.1	HORVU.RGT_PLANET.PROJ.2HG00174960.1	HORVU.ZDM01467.PROJ.2HG00174280.1	HORVU.ZDM02064.PROJ.2HG00176750.1
N0.HOG0065732	OG0027956	n0	HORVU.AKASHINRIKI.PROJ.2HG00711430.1	HORVU.B1K-04-12.PROJ.2HG00177690.1	HORVU.BARKE.PROJ.2HG00179160.1	HORVU.GOLDEN_PROMISE.PROJ.2HG00175810.1	HORVU.HOR_10350.PROJ.2HG00170490.1	HORVU.HOR_13821.PROJ.2HG00176690.1	HORVU.HOR_13942.PROJ.2HG00174220.1	HORVU.HOR_21599.PROJ.2HG00708660.1	HORVU.HOR_3081.PROJ.2HG00175000.1	HORVU.HOR_3365.PROJ.2HG00174270.1	HORVU.HOR_7552.PROJ.2HG00177270.1	HORVU.HOR_8148.PROJ.2HG00175230.1	HORVU.HOR_9043.PROJ.2HG00177630.1	HORVU.HOCKETT.PROJ.2HG00175420.1	HORVU.IGRI.PROJ.2HG00174610.1	HORVU.MOREX.PROJ.2HG00173580.1	HORVU.OUN333.PROJ.2HG00177860.1	HORVU.RGT_PLANET.PROJ.2HG00719340.1	HORVU.ZDM01467.PROJ.2HG00710290.1	HORVU.ZDM02064.PROJ.2HG00176870.1
N0.HOG0065733	OG0027957	n0	HORVU.AKASHINRIKI.PROJ.2HG00176880.1	HORVU.B1K-04-12.PROJ.2HG00177720.1	HORVU.BARKE.PROJ.2HG00179190.1	HORVU.GOLDEN_PROMISE.PROJ.2HG00175840.1	HORVU.HOR_10350.PROJ.2HG00170520.1	HORVU.HOR_13821.PROJ.2HG00176720.1	HORVU.HOR_13942.PROJ.2HG00174250.1	HORVU.HOR_21599.PROJ.2HG00175470.1	HORVU.HOR_3081.PROJ.2HG00175030.1	HORVU.HOR_3365.PROJ.2HG00174300.1	HORVU.HOR_7552.PROJ.2HG00177300.1	HORVU.HOR_8148.PROJ.2HG00175260.1	HORVU.HOR_9043.PROJ.2HG00177660.1	HORVU.HOCKETT.PROJ.2HG00175450.1	HORVU.IGRI.PROJ.2HG00174650.1	HORVU.MOREX.PROJ.2HG00173610.1	HORVU.OUN333.PROJ.2HG00177900.1	HORVU.RGT_PLANET.PROJ.2HG00175090.1	HORVU.ZDM01467.PROJ.2HG00174430.1	HORVU.ZDM02064.PROJ.2HG00176910.1
N0.HOG0065734	OG0027958	n0	HORVU.AKASHINRIKI.PROJ.2HG00177030.1	HORVU.B1K-04-12.PROJ.2HG00177880.1	HORVU.BARKE.PROJ.2HG00179360.1	HORVU.GOLDEN_PROMISE.PROJ.2HG00176000.1	HORVU.HOR_10350.PROJ.2HG00170710.1	HORVU.HOR_13821.PROJ.2HG00176890.1	HORVU.HOR_13942.PROJ.2HG00174380.1	HORVU.HOR_21599.PROJ.2HG00175590.1	HORVU.HOR_3081.PROJ.2HG00175230.1	HORVU.HOR_3365.PROJ.2HG00174440.1	HORVU.HOR_7552.PROJ.2HG00177470.1	HORVU.HOR_8148.PROJ.2HG00175390.1	HORVU.HOR_9043.PROJ.2HG00177880.1	HORVU.HOCKETT.PROJ.2HG00175610.1	HORVU.IGRI.PROJ.2HG00174830.1	HORVU.MOREX.PROJ.2HG00173730.1	HORVU.OUN333.PROJ.2HG00178060.1	HORVU.RGT_PLANET.PROJ.2HG00175200.1	HORVU.ZDM01467.PROJ.2HG00174650.1	HORVU.ZDM02064.PROJ.2HG00177060.1
N0.HOG0065735	OG0027959	n0	HORVU.AKASHINRIKI.PROJ.2HG00177230.1	HORVU.B1K-04-12.PROJ.2HG00178090.1	HORVU.BARKE.PROJ.2HG00179610.1	HORVU.GOLDEN_PROMISE.PROJ.2HG00176250.1	HORVU.HOR_10350.PROJ.2HG00170880.1	HORVU.HOR_13821.PROJ.2HG00177100.1	HORVU.HOR_13942.PROJ.2HG00174580.1	HORVU.HOR_21599.PROJ.2HG00175780.1	HORVU.HOR_3081.PROJ.2HG00175430.1	HORVU.HOR_3365.PROJ.2HG00174650.1	HORVU.HOR_7552.PROJ.2HG00177690.1	HORVU.HOR_8148.PROJ.2HG00175600.1	HORVU.HOR_9043.PROJ.2HG00178080.1	HORVU.HOCKETT.PROJ.2HG00175840.1	HORVU.IGRI.PROJ.2HG00175040.1	HORVU.MOREX.PROJ.2HG00173910.1	HORVU.OUN333.PROJ.2HG00178270.1	HORVU.RGT_PLANET.PROJ.2HG00175390.1	HORVU.ZDM01467.PROJ.2HG00174830.1	HORVU.ZDM02064.PROJ.2HG00177280.1
N0.HOG0065736	OG0027960	n0	HORVU.AKASHINRIKI.PROJ.2HG00177540.1	HORVU.B1K-04-12.PROJ.2HG00178370.1	HORVU.BARKE.PROJ.2HG00179920.1	HORVU.GOLDEN_PROMISE.PROJ.2HG00176570.1	HORVU.HOR_10350.PROJ.2HG00171140.1	HORVU.HOR_13821.PROJ.2HG00177380.1	HORVU.HOR_13942.PROJ.2HG00174860.1	HORVU.HOR_21599.PROJ.2HG00176060.1	HORVU.HOR_3081.PROJ.2HG00175720.1	HORVU.HOR_3365.PROJ.2HG00174940.1	HORVU.HOR_7552.PROJ.2HG00177970.1	HORVU.HOR_8148.PROJ.2HG00175880.1	HORVU.HOR_9043.PROJ.2HG00178390.1	HORVU.HOCKETT.PROJ.2HG00176150.1	HORVU.IGRI.PROJ.2HG00175280.1	HORVU.MOREX.PROJ.2HG00174140.1	HORVU.OUN333.PROJ.2HG00178540.1	HORVU.RGT_PLANET.PROJ.2HG00175650.1	HORVU.ZDM01467.PROJ.2HG00175170.1	HORVU.ZDM02064.PROJ.2HG00177540.1
N0.HOG0065738	OG0027962	n0	HORVU.AKASHINRIKI.PROJ.2HG00177980.1	HORVU.B1K-04-12.PROJ.2HG00178790.1	HORVU.BARKE.PROJ.2HG00180380.1	HORVU.GOLDEN_PROMISE.PROJ.2HG00177040.1	HORVU.HOR_10350.PROJ.2HG00171590.1	HORVU.HOR_13821.PROJ.2HG00177740.1	HORVU.HOR_13942.PROJ.2HG00175290.1	HORVU.HOR_21599.PROJ.2HG00176480.1	HORVU.HOR_3081.PROJ.2HG00176170.1	HORVU.HOR_3365.PROJ.2HG00175390.1	HORVU.HOR_7552.PROJ.2HG00178380.1	HORVU.HOR_8148.PROJ.2HG00176330.1	HORVU.HOR_9043.PROJ.2HG00178790.1	HORVU.HOCKETT.PROJ.2HG00176590.1	HORVU.IGRI.PROJ.2HG00175740.1	HORVU.MOREX.PROJ.2HG00174590.1	HORVU.OUN333.PROJ.2HG00178970.1	HORVU.RGT_PLANET.PROJ.2HG00176100.1	HORVU.ZDM01467.PROJ.2HG00175590.1	HORVU.ZDM02064.PROJ.2HG00178010.1
N0.HOG0065740	OG0027964	n0	HORVU.AKASHINRIKI.PROJ.2HG00179990.1	HORVU.B1K-04-12.PROJ.2HG00180860.1	HORVU.BARKE.PROJ.2HG00182580.1	HORVU.GOLDEN_PROMISE.PROJ.2HG00728690.1	HORVU.HOR_10350.PROJ.2HG00696610.1	HORVU.HOR_13821.PROJ.2HG00179760.1	HORVU.HOR_13942.PROJ.2HG00177100.1	HORVU.HOR_21599.PROJ.2HG00178550.1	HORVU.HOR_3081.PROJ.2HG00707840.1	HORVU.HOR_3365.PROJ.2HG00705460.1	HORVU.HOR_7552.PROJ.2HG00180540.1	HORVU.HOR_8148.PROJ.2HG00178300.1	HORVU.HOR_9043.PROJ.2HG00724660.1	HORVU.HOCKETT.PROJ.2HG00178630.1	HORVU.IGRI.PROJ.2HG00714730.1	HORVU.MOREX.PROJ.2HG00733910.1	HORVU.OUN333.PROJ.2HG00180860.1	HORVU.RGT_PLANET.PROJ.2HG00719870.1	HORVU.ZDM01467.PROJ.2HG00177630.1	HORVU.ZDM02064.PROJ.2HG00180070.1
N0.HOG0065741	OG0027965	n0	HORVU.AKASHINRIKI.PROJ.2HG00180010.1	HORVU.B1K-04-12.PROJ.2HG00180880.1	HORVU.BARKE.PROJ.2HG00182590.1	HORVU.GOLDEN_PROMISE.PROJ.2HG00179370.1	HORVU.HOR_10350.PROJ.2HG00173440.1	HORVU.HOR_13821.PROJ.2HG00179780.1	HORVU.HOR_13942.PROJ.2HG00177110.1	HORVU.HOR_21599.PROJ.2HG00178560.1	HORVU.HOR_3081.PROJ.2HG00178190.1	HORVU.HOR_3365.PROJ.2HG00177310.1	HORVU.HOR_7552.PROJ.2HG00180560.1	HORVU.HOR_8148.PROJ.2HG00178320.1	HORVU.HOR_9043.PROJ.2HG00180810.1	HORVU.HOCKETT.PROJ.2HG00178650.1	HORVU.IGRI.PROJ.2HG00177800.1	HORVU.MOREX.PROJ.2HG00176540.1	HORVU.OUN333.PROJ.2HG00180890.1	HORVU.RGT_PLANET.PROJ.2HG00178130.1	HORVU.ZDM01467.PROJ.2HG00177640.1	HORVU.ZDM02064.PROJ.2HG00180090.1
N0.HOG0065742	OG0027966	n0	HORVU.AKASHINRIKI.PROJ.2HG00180180.1	HORVU.B1K-04-12.PROJ.2HG00181090.1	HORVU.BARKE.PROJ.2HG00182750.1	HORVU.GOLDEN_PROMISE.PROJ.2HG00179570.1	HORVU.HOR_10350.PROJ.2HG00173630.1	HORVU.HOR_13821.PROJ.2HG00179960.1	HORVU.HOR_13942.PROJ.2HG00177260.1	HORVU.HOR_21599.PROJ.2HG00178750.1	HORVU.HOR_3081.PROJ.2HG00178350.1	HORVU.HOR_3365.PROJ.2HG00177450.1	HORVU.HOR_7552.PROJ.2HG00180800.1	HORVU.HOR_8148.PROJ.2HG00178470.1	HORVU.HOR_9043.PROJ.2HG00181010.1	HORVU.HOCKETT.PROJ.2HG00178800.1	HORVU.IGRI.PROJ.2HG00177970.1	HORVU.MOREX.PROJ.2HG00176700.1	HORVU.OUN333.PROJ.2HG00181030.1	HORVU.RGT_PLANET.PROJ.2HG00178300.1	HORVU.ZDM01467.PROJ.2HG00177800.1	HORVU.ZDM02064.PROJ.2HG00180280.1
N0.HOG0065743	OG0027967	n0	HORVU.AKASHINRIKI.PROJ.2HG00180240.1	HORVU.B1K-04-12.PROJ.2HG00181160.1	HORVU.BARKE.PROJ.2HG00182830.1	HORVU.GOLDEN_PROMISE.PROJ.2HG00179660.1	HORVU.HOR_10350.PROJ.2HG00173710.1	HORVU.HOR_13821.PROJ.2HG00180030.1	HORVU.HOR_13942.PROJ.2HG00177320.1	HORVU.HOR_21599.PROJ.2HG00178820.1	HORVU.HOR_3081.PROJ.2HG00178420.1	HORVU.HOR_3365.PROJ.2HG00177530.1	HORVU.HOR_7552.PROJ.2HG00180890.1	HORVU.HOR_8148.PROJ.2HG00178540.1	HORVU.HOR_9043.PROJ.2HG00181090.1	HORVU.HOCKETT.PROJ.2HG00178890.1	HORVU.IGRI.PROJ.2HG00178020.1	HORVU.MOREX.PROJ.2HG00176760.1	HORVU.OUN333.PROJ.2HG00181110.1	HORVU.RGT_PLANET.PROJ.2HG00178380.1	HORVU.ZDM01467.PROJ.2HG00177850.1	HORVU.ZDM02064.PROJ.2HG00180370.1
N0.HOG0065744	OG0027968	n0	HORVU.AKASHINRIKI.PROJ.2HG00181840.1	HORVU.B1K-04-12.PROJ.2HG00182910.1	HORVU.BARKE.PROJ.2HG00184450.1	HORVU.GOLDEN_PROMISE.PROJ.2HG00181220.1	HORVU.HOR_10350.PROJ.2HG00175340.1	HORVU.HOR_13821.PROJ.2HG00181560.1	HORVU.HOR_13942.PROJ.2HG00178890.1	HORVU.HOR_21599.PROJ.2HG00180410.1	HORVU.HOR_3081.PROJ.2HG00180000.1	HORVU.HOR_3365.PROJ.2HG00179370.1	HORVU.HOR_7552.PROJ.2HG00182810.1	HORVU.HOR_8148.PROJ.2HG00180220.1	HORVU.HOR_9043.PROJ.2HG00182780.1	HORVU.HOCKETT.PROJ.2HG00180490.1	HORVU.IGRI.PROJ.2HG00179580.1	HORVU.MOREX.PROJ.2HG00178410.1	HORVU.OUN333.PROJ.2HG00182860.1	HORVU.RGT_PLANET.PROJ.2HG00180240.1	HORVU.ZDM01467.PROJ.2HG00179580.1	HORVU.ZDM02064.PROJ.2HG00182190.1
N0.HOG0065745	OG0027969	n0	HORVU.AKASHINRIKI.PROJ.2HG00182410.1	HORVU.B1K-04-12.PROJ.2HG00183430.1	HORVU.BARKE.PROJ.2HG00185030.1	HORVU.GOLDEN_PROMISE.PROJ.2HG00181870.1	HORVU.HOR_10350.PROJ.2HG00175950.1	HORVU.HOR_13821.PROJ.2HG00182160.1	HORVU.HOR_13942.PROJ.2HG00179520.1	HORVU.HOR_21599.PROJ.2HG00181060.1	HORVU.HOR_3081.PROJ.2HG00180550.1	HORVU.HOR_3365.PROJ.2HG00179980.1	HORVU.HOR_7552.PROJ.2HG00183450.1	HORVU.HOR_8148.PROJ.2HG00180790.1	HORVU.HOR_9043.PROJ.2HG00183360.1	HORVU.HOCKETT.PROJ.2HG00181080.1	HORVU.IGRI.PROJ.2HG00180250.1	HORVU.MOREX.PROJ.2HG00178970.1	HORVU.OUN333.PROJ.2HG00183390.1	HORVU.RGT_PLANET.PROJ.2HG00180840.1	HORVU.ZDM01467.PROJ.2HG00180160.1	HORVU.ZDM02064.PROJ.2HG00182720.1
N0.HOG0065746	OG0027970	n0	HORVU.AKASHINRIKI.PROJ.2HG00182790.1	HORVU.B1K-04-12.PROJ.2HG00183930.1	HORVU.BARKE.PROJ.2HG00185560.1	HORVU.GOLDEN_PROMISE.PROJ.2HG00182370.1	HORVU.HOR_10350.PROJ.2HG00176470.1	HORVU.HOR_13821.PROJ.2HG00182590.1	HORVU.HOR_13942.PROJ.2HG00180030.1	HORVU.HOR_21599.PROJ.2HG00181550.1	HORVU.HOR_3081.PROJ.2HG00181010.1	HORVU.HOR_3365.PROJ.2HG00180430.1	HORVU.HOR_7552.PROJ.2HG00183900.1	HORVU.HOR_8148.PROJ.2HG00181280.1	HORVU.HOR_9043.PROJ.2HG00183830.1	HORVU.HOCKETT.PROJ.2HG00181550.1	HORVU.IGRI.PROJ.2HG00180770.1	HORVU.MOREX.PROJ.2HG00179440.1	HORVU.OUN333.PROJ.2HG00183770.1	HORVU.RGT_PLANET.PROJ.2HG00181310.1	HORVU.ZDM01467.PROJ.2HG00180620.2	HORVU.ZDM02064.PROJ.2HG00183110.1
N0.HOG0065747	OG0027971	n0	HORVU.AKASHINRIKI.PROJ.2HG00182910.1	HORVU.B1K-04-12.PROJ.2HG00184070.1	HORVU.BARKE.PROJ.2HG00185660.1	HORVU.GOLDEN_PROMISE.PROJ.2HG00182500.1	HORVU.HOR_10350.PROJ.2HG00176600.1	HORVU.HOR_13821.PROJ.2HG00182710.1	HORVU.HOR_13942.PROJ.2HG00180160.1	HORVU.HOR_21599.PROJ.2HG00181680.1	HORVU.HOR_3081.PROJ.2HG00181130.1	HORVU.HOR_3365.PROJ.2HG00180550.1	HORVU.HOR_7552.PROJ.2HG00184050.1	HORVU.HOR_8148.PROJ.2HG00181430.1	HORVU.HOR_9043.PROJ.2HG00183950.1	HORVU.HOCKETT.PROJ.2HG00181650.1	HORVU.IGRI.PROJ.2HG00180880.1	HORVU.MOREX.PROJ.2HG00179580.1	HORVU.OUN333.PROJ.2HG00183880.1	HORVU.RGT_PLANET.PROJ.2HG00181450.1	HORVU.ZDM01467.PROJ.2HG00180730.1	HORVU.ZDM02064.PROJ.2HG00183240.1
N0.HOG0065748	OG0027972	n0	HORVU.AKASHINRIKI.PROJ.2HG00182990.1	HORVU.B1K-04-12.PROJ.2HG00184120.1	HORVU.BARKE.PROJ.2HG00185720.1	HORVU.GOLDEN_PROMISE.PROJ.2HG00182550.1	HORVU.HOR_10350.PROJ.2HG00176660.1	HORVU.HOR_13821.PROJ.2HG00182760.1	HORVU.HOR_13942.PROJ.2HG00180190.1	HORVU.HOR_21599.PROJ.2HG00181730.1	HORVU.HOR_3081.PROJ.2HG00181180.1	HORVU.HOR_3365.PROJ.2HG00180630.1	HORVU.HOR_7552.PROJ.2HG00184140.1	HORVU.HOR_8148.PROJ.2HG00181480.1	HORVU.HOR_9043.PROJ.2HG00184000.1	HORVU.HOCKETT.PROJ.2HG00181700.1	HORVU.IGRI.PROJ.2HG00180940.1	HORVU.MOREX.PROJ.2HG00179630.1	HORVU.OUN333.PROJ.2HG00183960.1	HORVU.RGT_PLANET.PROJ.2HG00181520.1	HORVU.ZDM01467.PROJ.2HG00180800.1	HORVU.ZDM02064.PROJ.2HG00183320.1
N0.HOG0065750	OG0027974	n0	HORVU.AKASHINRIKI.PROJ.2HG00184570.1	HORVU.B1K-04-12.PROJ.2HG00185610.1	HORVU.BARKE.PROJ.2HG00187180.1	HORVU.GOLDEN_PROMISE.PROJ.2HG00184140.1	HORVU.HOR_10350.PROJ.2HG00178210.1	HORVU.HOR_13821.PROJ.2HG00184240.1	HORVU.HOR_13942.PROJ.2HG00181720.1	HORVU.HOR_21599.PROJ.2HG00183410.1	HORVU.HOR_3081.PROJ.2HG00182580.1	HORVU.HOR_3365.PROJ.2HG00182120.1	HORVU.HOR_7552.PROJ.2HG00185650.1	HORVU.HOR_8148.PROJ.2HG00183010.1	HORVU.HOR_9043.PROJ.2HG00185540.1	HORVU.HOCKETT.PROJ.2HG00183190.1	HORVU.IGRI.PROJ.2HG00182270.1	HORVU.MOREX.PROJ.2HG00181090.1	HORVU.OUN333.PROJ.2HG00185570.1	HORVU.RGT_PLANET.PROJ.2HG00182920.1	HORVU.ZDM01467.PROJ.2HG00182370.1	HORVU.ZDM02064.PROJ.2HG00184850.1
N0.HOG0065752	OG0027976	n0	HORVU.AKASHINRIKI.PROJ.2HG00713040.1	HORVU.B1K-04-12.PROJ.2HG00186400.1	HORVU.BARKE.PROJ.2HG00187770.1	HORVU.GOLDEN_PROMISE.PROJ.2HG00729780.1	HORVU.HOR_10350.PROJ.2HG00697610.1	HORVU.HOR_13821.PROJ.2HG00711200.1	HORVU.HOR_13942.PROJ.2HG00711590.1	HORVU.HOR_21599.PROJ.2HG00710050.1	HORVU.HOR_3081.PROJ.2HG00708740.1	HORVU.HOR_3365.PROJ.2HG00182940.1	HORVU.HOR_7552.PROJ.2HG00724220.1	HORVU.HOR_8148.PROJ.2HG00763520.1	HORVU.HOR_9043.PROJ.2HG00725630.1	HORVU.HOCKETT.PROJ.2HG00183900.1	HORVU.IGRI.PROJ.2HG00183110.1	HORVU.MOREX.PROJ.2HG00181800.1	HORVU.OUN333.PROJ.2HG00186380.1	HORVU.RGT_PLANET.PROJ.2HG00183640.1	HORVU.ZDM01467.PROJ.2HG00711860.1	HORVU.ZDM02064.PROJ.2HG00713570.1
N0.HOG0065754	OG0027978	n0	HORVU.AKASHINRIKI.PROJ.2HG00185600.1	HORVU.B1K-04-12.PROJ.2HG00186440.1	HORVU.BARKE.PROJ.2HG00187840.1	HORVU.GOLDEN_PROMISE.PROJ.2HG00185000.1	HORVU.HOR_10350.PROJ.2HG00178850.1	HORVU.HOR_13821.PROJ.2HG00184990.1	HORVU.HOR_13942.PROJ.2HG00182650.1	HORVU.HOR_21599.PROJ.2HG00184150.1	HORVU.HOR_3081.PROJ.2HG00183480.1	HORVU.HOR_3365.PROJ.2HG00182980.1	HORVU.HOR_7552.PROJ.2HG00186720.1	HORVU.HOR_8148.PROJ.2HG00183760.1	HORVU.HOR_9043.PROJ.2HG00186180.1	HORVU.HOCKETT.PROJ.2HG00183960.1	HORVU.IGRI.PROJ.2HG00183170.1	HORVU.MOREX.PROJ.2HG00181880.1	HORVU.OUN333.PROJ.2HG00186420.1	HORVU.RGT_PLANET.PROJ.2HG00183720.1	HORVU.ZDM01467.PROJ.2HG00183770.1	HORVU.ZDM02064.PROJ.2HG00185560.1
N0.HOG0065755	OG0027979	n0	HORVU.AKASHINRIKI.PROJ.2HG00186220.1	HORVU.B1K-04-12.PROJ.2HG00187100.1	HORVU.BARKE.PROJ.2HG00188490.1	HORVU.GOLDEN_PROMISE.PROJ.2HG00186200.1	HORVU.HOR_10350.PROJ.2HG00179520.1	HORVU.HOR_13821.PROJ.2HG00185960.1	HORVU.HOR_13942.PROJ.2HG00183270.1	HORVU.HOR_21599.PROJ.2HG00185220.1	HORVU.HOR_3081.PROJ.2HG00184520.1	HORVU.HOR_3365.PROJ.2HG00183560.1	HORVU.HOR_7552.PROJ.2HG00187380.1	HORVU.HOR_8148.PROJ.2HG00184810.1	HORVU.HOR_9043.PROJ.2HG00186910.1	HORVU.HOCKETT.PROJ.2HG00184490.1	HORVU.IGRI.PROJ.2HG00184160.1	HORVU.MOREX.PROJ.2HG00182560.1	HORVU.OUN333.PROJ.2HG00187070.1	HORVU.RGT_PLANET.PROJ.2HG00184760.1	HORVU.ZDM01467.PROJ.2HG00184330.1	HORVU.ZDM02064.PROJ.2HG00186610.1
N0.HOG0065756	OG0027980	n0	HORVU.AKASHINRIKI.PROJ.2HG00186330.1	HORVU.B1K-04-12.PROJ.2HG00187240.1	HORVU.BARKE.PROJ.2HG00188640.1	HORVU.GOLDEN_PROMISE.PROJ.2HG00185910.1	HORVU.HOR_10350.PROJ.2HG00179670.1	HORVU.HOR_13821.PROJ.2HG00185710.1	HORVU.HOR_13942.PROJ.2HG00183400.1	HORVU.HOR_21599.PROJ.2HG00184940.1	HORVU.HOR_3081.PROJ.2HG00184250.1	HORVU.HOR_3365.PROJ.2HG00183730.1	HORVU.HOR_7552.PROJ.2HG00187520.1	HORVU.HOR_8148.PROJ.2HG00184550.1	HORVU.HOR_9043.PROJ.2HG00187070.1	HORVU.HOCKETT.PROJ.2HG00184640.1	HORVU.IGRI.PROJ.2HG00183880.1	HORVU.MOREX.PROJ.2HG00182710.1	HORVU.OUN333.PROJ.2HG00187240.1	HORVU.RGT_PLANET.PROJ.2HG00184500.1	HORVU.ZDM01467.PROJ.2HG00184440.1	HORVU.ZDM02064.PROJ.2HG00186380.1
N0.HOG0065758	OG0027982	n0	HORVU.AKASHINRIKI.PROJ.2HG00186570.1	HORVU.B1K-04-12.PROJ.2HG00187480.1	HORVU.BARKE.PROJ.2HG00188870.1	HORVU.GOLDEN_PROMISE.PROJ.2HG00185680.1	HORVU.HOR_10350.PROJ.2HG00179860.1	HORVU.HOR_13821.PROJ.2HG00185520.1	HORVU.HOR_13942.PROJ.2HG00183600.1	HORVU.HOR_21599.PROJ.2HG00184740.1	HORVU.HOR_3081.PROJ.2HG00184080.1	HORVU.HOR_3365.PROJ.2HG00183940.1	HORVU.HOR_7552.PROJ.2HG00187740.1	HORVU.HOR_8148.PROJ.2HG00184370.1	HORVU.HOR_9043.PROJ.2HG00187260.1	HORVU.HOCKETT.PROJ.2HG00184850.1	HORVU.IGRI.PROJ.2HG00183700.1	HORVU.MOREX.PROJ.2HG00182940.1	HORVU.OUN333.PROJ.2HG00187450.1	HORVU.RGT_PLANET.PROJ.2HG00184290.1	HORVU.ZDM01467.PROJ.2HG00184700.1	HORVU.ZDM02064.PROJ.2HG00186200.1
N0.HOG0065759	OG0027983	n0	HORVU.AKASHINRIKI.PROJ.2HG00713240.1	HORVU.B1K-04-12.PROJ.2HG00722790.1	HORVU.BARKE.PROJ.2HG00725350.1	HORVU.GOLDEN_PROMISE.PROJ.2HG00729850.1	HORVU.HOR_10350.PROJ.2HG00179880.1	HORVU.HOR_13821.PROJ.2HG00711300.1	HORVU.HOR_13942.PROJ.2HG00711870.1	HORVU.HOR_21599.PROJ.2HG00710140.1	HORVU.HOR_3081.PROJ.2HG00184060.1	HORVU.HOR_3365.PROJ.2HG00183950.1	HORVU.HOR_7552.PROJ.2HG00724360.1	HORVU.HOR_8148.PROJ.2HG00763600.1	HORVU.HOR_9043.PROJ.2HG00187280.1	HORVU.HOCKETT.PROJ.2HG00184880.1	HORVU.IGRI.PROJ.2HG00715700.1	HORVU.MOREX.PROJ.2HG00734890.1	HORVU.OUN333.PROJ.2HG00715340.1	HORVU.RGT_PLANET.PROJ.2HG00184270.1	HORVU.ZDM01467.PROJ.2HG00184730.1	HORVU.ZDM02064.PROJ.2HG00186180.1
N0.HOG0065760	OG0027984	n0	HORVU.AKASHINRIKI.PROJ.2HG00187500.1	HORVU.B1K-04-12.PROJ.2HG00188500.1	HORVU.BARKE.PROJ.2HG00189910.1	HORVU.GOLDEN_PROMISE.PROJ.2HG00187150.1	HORVU.HOR_10350.PROJ.2HG00181320.1	HORVU.HOR_13821.PROJ.2HG00186930.1	HORVU.HOR_13942.PROJ.2HG00184640.1	HORVU.HOR_21599.PROJ.2HG00186270.1	HORVU.HOR_3081.PROJ.2HG00185560.1	HORVU.HOR_3365.PROJ.2HG00185290.1	HORVU.HOR_7552.PROJ.2HG00188730.1	HORVU.HOR_8148.PROJ.2HG00185660.1	HORVU.HOR_9043.PROJ.2HG00188560.1	HORVU.HOCKETT.PROJ.2HG00185940.1	HORVU.IGRI.PROJ.2HG00185140.1	HORVU.MOREX.PROJ.2HG00183910.1	HORVU.OUN333.PROJ.2HG00188440.1	HORVU.RGT_PLANET.PROJ.2HG00185780.1	HORVU.ZDM01467.PROJ.2HG00185680.1	HORVU.ZDM02064.PROJ.2HG00187610.1
N0.HOG0065761	OG0027985	n0	HORVU.AKASHINRIKI.PROJ.2HG00188420.1	HORVU.B1K-04-12.PROJ.2HG00189410.1	HORVU.BARKE.PROJ.2HG00190740.1	HORVU.GOLDEN_PROMISE.PROJ.2HG00187980.1	HORVU.HOR_10350.PROJ.2HG00182280.1	HORVU.HOR_13821.PROJ.2HG00187840.1	HORVU.HOR_13942.PROJ.2HG00185480.1	HORVU.HOR_21599.PROJ.2HG00187100.1	HORVU.HOR_3081.PROJ.2HG00186480.1	HORVU.HOR_3365.PROJ.2HG00186150.1	HORVU.HOR_7552.PROJ.2HG00189610.1	HORVU.HOR_8148.PROJ.2HG00186600.1	HORVU.HOR_9043.PROJ.2HG00189480.1	HORVU.HOCKETT.PROJ.2HG00186940.1	HORVU.IGRI.PROJ.2HG00186060.1	HORVU.MOREX.PROJ.2HG00184910.1	HORVU.OUN333.PROJ.2HG00189280.1	HORVU.RGT_PLANET.PROJ.2HG00186650.1	HORVU.ZDM01467.PROJ.2HG00186770.1	HORVU.ZDM02064.PROJ.2HG00188530.1
N0.HOG0065767	OG0027987	n0	HORVU.AKASHINRIKI.PROJ.2HG00189590.1	HORVU.B1K-04-12.PROJ.2HG00190600.1	HORVU.BARKE.PROJ.2HG00191880.1	HORVU.GOLDEN_PROMISE.PROJ.2HG00189110.1	HORVU.HOR_10350.PROJ.2HG00183360.1	HORVU.HOR_13821.PROJ.2HG00188970.1	HORVU.HOR_13942.PROJ.2HG00186650.1	HORVU.HOR_21599.PROJ.2HG00188290.1	HORVU.HOR_3081.PROJ.2HG00187590.1	HORVU.HOR_3365.PROJ.2HG00187290.1	HORVU.HOR_7552.PROJ.2HG00190730.1	HORVU.HOR_8148.PROJ.2HG00187670.1	HORVU.HOR_9043.PROJ.2HG00190600.1	HORVU.HOCKETT.PROJ.2HG00188140.1	HORVU.IGRI.PROJ.2HG00187260.1	HORVU.MOREX.PROJ.2HG00186100.1	HORVU.OUN333.PROJ.2HG00190500.1	HORVU.RGT_PLANET.PROJ.2HG00187780.1	HORVU.ZDM01467.PROJ.2HG00187850.1	HORVU.ZDM02064.PROJ.2HG00189770.1
N0.HOG0065768	OG0027988	n0	HORVU.AKASHINRIKI.PROJ.2HG00189830.1	HORVU.B1K-04-12.PROJ.2HG00190870.1	HORVU.BARKE.PROJ.2HG00192150.1	HORVU.GOLDEN_PROMISE.PROJ.2HG00189470.1	HORVU.HOR_10350.PROJ.2HG00183650.1	HORVU.HOR_13821.PROJ.2HG00189240.1	HORVU.HOR_13942.PROJ.2HG00186890.1	HORVU.HOR_21599.PROJ.2HG00188550.1	HORVU.HOR_3081.PROJ.2HG00187850.1	HORVU.HOR_3365.PROJ.2HG00187600.1	HORVU.HOR_7552.PROJ.2HG00191050.1	HORVU.HOR_8148.PROJ.2HG00187950.1	HORVU.HOR_9043.PROJ.2HG00190870.1	HORVU.HOCKETT.PROJ.2HG00188500.1	HORVU.IGRI.PROJ.2HG00187530.1	HORVU.MOREX.PROJ.2HG00186340.1	HORVU.OUN333.PROJ.2HG00190810.1	HORVU.RGT_PLANET.PROJ.2HG00188070.1	HORVU.ZDM01467.PROJ.2HG00188160.1	HORVU.ZDM02064.PROJ.2HG00190030.1
N0.HOG0065769	OG0027989	n0	HORVU.AKASHINRIKI.PROJ.2HG00713900.1	HORVU.B1K-04-12.PROJ.2HG00723220.1	HORVU.BARKE.PROJ.2HG00192360.1	HORVU.GOLDEN_PROMISE.PROJ.2HG00730430.1	HORVU.HOR_10350.PROJ.2HG00698660.1	HORVU.HOR_13821.PROJ.2HG00712050.1	HORVU.HOR_13942.PROJ.2HG00712390.1	HORVU.HOR_21599.PROJ.2HG00710720.1	HORVU.HOR_3081.PROJ.2HG00709410.1	HORVU.HOR_3365.PROJ.2HG00187880.1	HORVU.HOR_7552.PROJ.2HG00724930.1	HORVU.HOR_8148.PROJ.2HG00188230.1	HORVU.HOR_9043.PROJ.2HG00726500.1	HORVU.HOCKETT.PROJ.2HG00714640.1	HORVU.IGRI.PROJ.2HG00716430.1	HORVU.MOREX.PROJ.2HG00735570.1	HORVU.OUN333.PROJ.2HG00716030.1	HORVU.RGT_PLANET.PROJ.2HG00188330.1	HORVU.ZDM01467.PROJ.2HG00188410.1	HORVU.ZDM02064.PROJ.2HG00714390.1
N0.HOG0065770	OG0027990	n0	HORVU.AKASHINRIKI.PROJ.2HG00190190.1	HORVU.B1K-04-12.PROJ.2HG00191100.1	HORVU.BARKE.PROJ.2HG00192420.1	HORVU.GOLDEN_PROMISE.PROJ.2HG00189840.1	HORVU.HOR_10350.PROJ.2HG00183900.1	HORVU.HOR_13821.PROJ.2HG00189540.1	HORVU.HOR_13942.PROJ.2HG00187120.1	HORVU.HOR_21599.PROJ.2HG00188880.1	HORVU.HOR_3081.PROJ.2HG00188050.1	HORVU.HOR_3365.PROJ.2HG00187970.1	HORVU.HOR_7552.PROJ.2HG00191390.1	HORVU.HOR_8148.PROJ.2HG00188300.1	HORVU.HOR_9043.PROJ.2HG00191160.1	HORVU.HOCKETT.PROJ.2HG00188810.1	HORVU.IGRI.PROJ.2HG00187790.1	HORVU.MOREX.PROJ.2HG00186560.1	HORVU.OUN333.PROJ.2HG00191170.1	HORVU.RGT_PLANET.PROJ.2HG00188420.1	HORVU.ZDM01467.PROJ.2HG00188500.1	HORVU.ZDM02064.PROJ.2HG00190370.1
N0.HOG0065771	OG0027991	n0	HORVU.AKASHINRIKI.PROJ.2HG00190240.1	HORVU.B1K-04-12.PROJ.2HG00191180.1	HORVU.BARKE.PROJ.2HG00192470.1	HORVU.GOLDEN_PROMISE.PROJ.2HG00189900.1	HORVU.HOR_10350.PROJ.2HG00183940.1	HORVU.HOR_13821.PROJ.2HG00189600.1	HORVU.HOR_13942.PROJ.2HG00187180.1	HORVU.HOR_21599.PROJ.2HG00188940.1	HORVU.HOR_3081.PROJ.2HG00188110.1	HORVU.HOR_3365.PROJ.2HG00188030.1	HORVU.HOR_7552.PROJ.2HG00191440.1	HORVU.HOR_8148.PROJ.2HG00188370.1	HORVU.HOR_9043.PROJ.2HG00191200.1	HORVU.HOCKETT.PROJ.2HG00188870.1	HORVU.IGRI.PROJ.2HG00187850.1	HORVU.MOREX.PROJ.2HG00186620.1	HORVU.OUN333.PROJ.2HG00191250.1	HORVU.RGT_PLANET.PROJ.2HG00188470.1	HORVU.ZDM01467.PROJ.2HG00188550.1	HORVU.ZDM02064.PROJ.2HG00190410.1
N0.HOG0065772	OG0027992	n0	HORVU.AKASHINRIKI.PROJ.2HG00190500.1	HORVU.B1K-04-12.PROJ.2HG00191440.1	HORVU.BARKE.PROJ.2HG00192660.1	HORVU.GOLDEN_PROMISE.PROJ.2HG00190080.1	HORVU.HOR_10350.PROJ.2HG00184130.1	HORVU.HOR_13821.PROJ.2HG00189800.1	HORVU.HOR_13942.PROJ.2HG00187370.1	HORVU.HOR_21599.PROJ.2HG00189160.1	HORVU.HOR_3081.PROJ.2HG00188340.1	HORVU.HOR_3365.PROJ.2HG00188200.1	HORVU.HOR_7552.PROJ.2HG00191620.1	HORVU.HOR_8148.PROJ.2HG00188520.1	HORVU.HOR_9043.PROJ.2HG00191430.1	HORVU.HOCKETT.PROJ.2HG00189030.1	HORVU.IGRI.PROJ.2HG00188080.1	HORVU.MOREX.PROJ.2HG00186860.1	HORVU.OUN333.PROJ.2HG00191470.1	HORVU.RGT_PLANET.PROJ.2HG00188640.1	HORVU.ZDM01467.PROJ.2HG00188760.1	HORVU.ZDM02064.PROJ.2HG00190660.1
N0.HOG0065773	OG0027993	n0	HORVU.AKASHINRIKI.PROJ.2HG00190490.1	HORVU.B1K-04-12.PROJ.2HG00191450.1	HORVU.BARKE.PROJ.2HG00192670.1	HORVU.GOLDEN_PROMISE.PROJ.2HG00190090.1	HORVU.HOR_10350.PROJ.2HG00184140.1	HORVU.HOR_13821.PROJ.2HG00189810.1	HORVU.HOR_13942.PROJ.2HG00187380.2	HORVU.HOR_21599.PROJ.2HG00189170.1	HORVU.HOR_3081.PROJ.2HG00188350.2	HORVU.HOR_3365.PROJ.2HG00188210.1	HORVU.HOR_7552.PROJ.2HG00191630.1	HORVU.HOR_8148.PROJ.2HG00188530.1	HORVU.HOR_9043.PROJ.2HG00191440.1	HORVU.HOCKETT.PROJ.2HG00189040.1	HORVU.IGRI.PROJ.2HG00188090.1	HORVU.MOREX.PROJ.2HG00186870.1	HORVU.OUN333.PROJ.2HG00191480.1	HORVU.RGT_PLANET.PROJ.2HG00188650.1	HORVU.ZDM01467.PROJ.2HG00188770.1	HORVU.ZDM02064.PROJ.2HG00190650.1
N0.HOG0065774	OG0027994	n0	HORVU.AKASHINRIKI.PROJ.2HG00190400.1	HORVU.B1K-04-12.PROJ.2HG00191600.1	HORVU.BARKE.PROJ.2HG00192770.1	HORVU.GOLDEN_PROMISE.PROJ.2HG00190170.1	HORVU.HOR_10350.PROJ.2HG00184240.1	HORVU.HOR_13821.PROJ.2HG00189900.1	HORVU.HOR_13942.PROJ.2HG00187510.1	HORVU.HOR_21599.PROJ.2HG00189320.1	HORVU.HOR_3081.PROJ.2HG00188460.1	HORVU.HOR_3365.PROJ.2HG00188290.1	HORVU.HOR_7552.PROJ.2HG00191710.1	HORVU.HOR_8148.PROJ.2HG00188640.1	HORVU.HOR_9043.PROJ.2HG00191530.1	HORVU.HOCKETT.PROJ.2HG00189130.1	HORVU.IGRI.PROJ.2HG00188200.1	HORVU.MOREX.PROJ.2HG00187020.1	HORVU.OUN333.PROJ.2HG00191580.1	HORVU.RGT_PLANET.PROJ.2HG00188750.1	HORVU.ZDM01467.PROJ.2HG00188850.1	HORVU.ZDM02064.PROJ.2HG00190560.1
N0.HOG0065775	OG0027995	n0	HORVU.AKASHINRIKI.PROJ.2HG00190350.1	HORVU.B1K-04-12.PROJ.2HG00191700.1	HORVU.BARKE.PROJ.2HG00192810.1	HORVU.GOLDEN_PROMISE.PROJ.2HG00190220.1	HORVU.HOR_10350.PROJ.2HG00184280.1	HORVU.HOR_13821.PROJ.2HG00189930.1	HORVU.HOR_13942.PROJ.2HG00187570.1	HORVU.HOR_21599.PROJ.2HG00189380.1	HORVU.HOR_3081.PROJ.2HG00709590.1	HORVU.HOR_3365.PROJ.2HG00188340.1	HORVU.HOR_7552.PROJ.2HG00191780.1	HORVU.HOR_8148.PROJ.2HG00188680.1	HORVU.HOR_9043.PROJ.2HG00191580.1	HORVU.HOCKETT.PROJ.2HG00189160.1	HORVU.IGRI.PROJ.2HG00188270.1	HORVU.MOREX.PROJ.2HG00187100.1	HORVU.OUN333.PROJ.2HG00191630.1	HORVU.RGT_PLANET.PROJ.2HG00188790.1	HORVU.ZDM01467.PROJ.2HG00188900.1	HORVU.ZDM02064.PROJ.2HG00190520.1
N0.HOG0065776	OG0027996	n0	HORVU.AKASHINRIKI.PROJ.2HG00191930.1	HORVU.B1K-04-12.PROJ.2HG00192680.1	HORVU.BARKE.PROJ.2HG00194020.1	HORVU.GOLDEN_PROMISE.PROJ.2HG00191600.1	HORVU.HOR_10350.PROJ.2HG00185520.1	HORVU.HOR_13821.PROJ.2HG00190910.1	HORVU.HOR_13942.PROJ.2HG00188990.1	HORVU.HOR_21599.PROJ.2HG00190690.1	HORVU.HOR_3081.PROJ.2HG00189720.1	HORVU.HOR_3365.PROJ.2HG00189360.1	HORVU.HOR_7552.PROJ.2HG00192800.1	HORVU.HOR_8148.PROJ.2HG00190140.1	HORVU.HOR_9043.PROJ.2HG00192910.1	HORVU.HOCKETT.PROJ.2HG00190450.1	HORVU.IGRI.PROJ.2HG00189240.1	HORVU.MOREX.PROJ.2HG00188400.1	HORVU.OUN333.PROJ.2HG00192680.1	HORVU.RGT_PLANET.PROJ.2HG00190090.1	HORVU.ZDM01467.PROJ.2HG00190170.1	HORVU.ZDM02064.PROJ.2HG00192060.1
N0.HOG0065777	OG0027997	n0	HORVU.AKASHINRIKI.PROJ.2HG00191940.1	HORVU.B1K-04-12.PROJ.2HG00192700.1	HORVU.BARKE.PROJ.2HG00194050.1	HORVU.GOLDEN_PROMISE.PROJ.2HG00191610.1	HORVU.HOR_10350.PROJ.2HG00185540.1	HORVU.HOR_13821.PROJ.2HG00190920.1	HORVU.HOR_13942.PROJ.2HG00189000.1	HORVU.HOR_21599.PROJ.2HG00190700.1	HORVU.HOR_3081.PROJ.2HG00189730.1	HORVU.HOR_3365.PROJ.2HG00189370.1	HORVU.HOR_7552.PROJ.2HG00192810.1	HORVU.HOR_8148.PROJ.2HG00190150.1	HORVU.HOR_9043.PROJ.2HG00192920.1	HORVU.HOCKETT.PROJ.2HG00190470.1	HORVU.IGRI.PROJ.2HG00189250.1	HORVU.MOREX.PROJ.2HG00188420.1	HORVU.OUN333.PROJ.2HG00192690.1	HORVU.RGT_PLANET.PROJ.2HG00190120.1	HORVU.ZDM01467.PROJ.2HG00190190.1	HORVU.ZDM02064.PROJ.2HG00192080.1
N0.HOG0065780	OG0028000	n0	HORVU.AKASHINRIKI.PROJ.2HG00192480.1	HORVU.B1K-04-12.PROJ.2HG00193430.1	HORVU.BARKE.PROJ.2HG00194740.1	HORVU.GOLDEN_PROMISE.PROJ.2HG00192320.1	HORVU.HOR_10350.PROJ.2HG00186040.1	HORVU.HOR_13821.PROJ.2HG00191580.1	HORVU.HOR_13942.PROJ.2HG00189680.1	HORVU.HOR_21599.PROJ.2HG00191450.1	HORVU.HOR_3081.PROJ.2HG00190360.1	HORVU.HOR_3365.PROJ.2HG00189930.1	HORVU.HOR_7552.PROJ.2HG00193340.1	HORVU.HOR_8148.PROJ.2HG00190770.1	HORVU.HOR_9043.PROJ.2HG00193540.1	HORVU.HOCKETT.PROJ.2HG00191190.1	HORVU.IGRI.PROJ.2HG00189730.1	HORVU.MOREX.PROJ.2HG00189000.1	HORVU.OUN333.PROJ.2HG00193250.1	HORVU.RGT_PLANET.PROJ.2HG00190860.1	HORVU.ZDM01467.PROJ.2HG00190740.1	HORVU.ZDM02064.PROJ.2HG00192550.1
N0.HOG0065781	OG0028001	n0	HORVU.AKASHINRIKI.PROJ.2HG00192500.1	HORVU.B1K-04-12.PROJ.2HG00193450.1	HORVU.BARKE.PROJ.2HG00194760.1	HORVU.GOLDEN_PROMISE.PROJ.2HG00192340.1	HORVU.HOR_10350.PROJ.2HG00186060.1	HORVU.HOR_13821.PROJ.2HG00191600.1	HORVU.HOR_13942.PROJ.2HG00189700.1	HORVU.HOR_21599.PROJ.2HG00191470.1	HORVU.HOR_3081.PROJ.2HG00190380.1	HORVU.HOR_3365.PROJ.2HG00189950.1	HORVU.HOR_7552.PROJ.2HG00193360.1	HORVU.HOR_8148.PROJ.2HG00190790.1	HORVU.HOR_9043.PROJ.2HG00193560.1	HORVU.HOCKETT.PROJ.2HG00191210.1	HORVU.IGRI.PROJ.2HG00189750.1	HORVU.MOREX.PROJ.2HG00189020.1	HORVU.OUN333.PROJ.2HG00193270.1	HORVU.RGT_PLANET.PROJ.2HG00190880.1	HORVU.ZDM01467.PROJ.2HG00190760.1	HORVU.ZDM02064.PROJ.2HG00192570.1
N0.HOG0065782	OG0028002	n0	HORVU.AKASHINRIKI.PROJ.2HG00714290.1	HORVU.B1K-04-12.PROJ.2HG00193660.1	HORVU.BARKE.PROJ.2HG00194920.1	HORVU.GOLDEN_PROMISE.PROJ.2HG00192560.1	HORVU.HOR_10350.PROJ.2HG00186210.1	HORVU.HOR_13821.PROJ.2HG00191800.1	HORVU.HOR_13942.PROJ.2HG00189900.1	HORVU.HOR_21599.PROJ.2HG00191620.1	HORVU.HOR_3081.PROJ.2HG00190580.1	HORVU.HOR_3365.PROJ.2HG00190160.1	HORVU.HOR_7552.PROJ.2HG00193580.1	HORVU.HOR_8148.PROJ.2HG00190970.1	HORVU.HOR_9043.PROJ.2HG00193690.1	HORVU.HOCKETT.PROJ.2HG00191380.1	HORVU.IGRI.PROJ.2HG00189930.2	HORVU.MOREX.PROJ.2HG00189210.1	HORVU.OUN333.PROJ.2HG00193440.1	HORVU.RGT_PLANET.PROJ.2HG00191060.1	HORVU.ZDM01467.PROJ.2HG00191010.1	HORVU.ZDM02064.PROJ.2HG00192720.1
N0.HOG0065783	OG0028003	n0	HORVU.AKASHINRIKI.PROJ.2HG00193330.1	HORVU.B1K-04-12.PROJ.2HG00194270.1	HORVU.BARKE.PROJ.2HG00726510.1	HORVU.GOLDEN_PROMISE.PROJ.2HG00193300.1	HORVU.HOR_10350.PROJ.2HG00186840.1	HORVU.HOR_13821.PROJ.2HG00192560.1	HORVU.HOR_13942.PROJ.2HG00190540.1	HORVU.HOR_21599.PROJ.2HG00192250.1	HORVU.HOR_3081.PROJ.2HG00191280.1	HORVU.HOR_3365.PROJ.2HG00190900.1	HORVU.HOR_7552.PROJ.2HG00725450.1	HORVU.HOR_8148.PROJ.2HG00191750.1	HORVU.HOR_9043.PROJ.2HG00194480.1	HORVU.HOCKETT.PROJ.2HG00715370.1	HORVU.IGRI.PROJ.2HG00190490.1	HORVU.MOREX.PROJ.2HG00736250.1	HORVU.OUN333.PROJ.2HG00194120.1	HORVU.RGT_PLANET.PROJ.2HG00191730.1	HORVU.ZDM01467.PROJ.2HG00191780.1	HORVU.ZDM02064.PROJ.2HG00193320.1
N0.HOG0065784	OG0028004	n0	HORVU.AKASHINRIKI.PROJ.2HG00193340.1	HORVU.B1K-04-12.PROJ.2HG00194290.1	HORVU.BARKE.PROJ.2HG00195620.1	HORVU.GOLDEN_PROMISE.PROJ.2HG00193310.1	HORVU.HOR_10350.PROJ.2HG00186850.1	HORVU.HOR_13821.PROJ.2HG00192570.1	HORVU.HOR_13942.PROJ.2HG00190550.1	HORVU.HOR_21599.PROJ.2HG00192260.1	HORVU.HOR_3081.PROJ.2HG00191290.1	HORVU.HOR_3365.PROJ.2HG00190910.1	HORVU.HOR_7552.PROJ.2HG00194300.1	HORVU.HOR_8148.PROJ.2HG00191760.1	HORVU.HOR_9043.PROJ.2HG00194490.1	HORVU.HOCKETT.PROJ.2HG00192150.1	HORVU.IGRI.PROJ.2HG00190500.1	HORVU.MOREX.PROJ.2HG00189840.1	HORVU.OUN333.PROJ.2HG00194130.1	HORVU.RGT_PLANET.PROJ.2HG00191740.1	HORVU.ZDM01467.PROJ.2HG00191790.1	HORVU.ZDM02064.PROJ.2HG00193330.1
N0.HOG0065785	OG0028005	n0	HORVU.AKASHINRIKI.PROJ.2HG00193600.1	HORVU.B1K-04-12.PROJ.2HG00194530.1	HORVU.BARKE.PROJ.2HG00195850.1	HORVU.GOLDEN_PROMISE.PROJ.2HG00193520.1	HORVU.HOR_10350.PROJ.2HG00187050.1	HORVU.HOR_13821.PROJ.2HG00192870.1	HORVU.HOR_13942.PROJ.2HG00190870.1	HORVU.HOR_21599.PROJ.2HG00192480.1	HORVU.HOR_3081.PROJ.2HG00191510.1	HORVU.HOR_3365.PROJ.2HG00191190.1	HORVU.HOR_7552.PROJ.2HG00194550.1	HORVU.HOR_8148.PROJ.2HG00192060.1	HORVU.HOR_9043.PROJ.2HG00194720.1	HORVU.HOCKETT.PROJ.2HG00195450.1	HORVU.IGRI.PROJ.2HG00190760.1	HORVU.MOREX.PROJ.2HG00190110.1	HORVU.OUN333.PROJ.2HG00194340.1	HORVU.RGT_PLANET.PROJ.2HG00191940.1	HORVU.ZDM01467.PROJ.2HG00192070.1	HORVU.ZDM02064.PROJ.2HG00193540.1
N0.HOG0065787	OG0028007	n0	HORVU.AKASHINRIKI.PROJ.2HG00194130.1	HORVU.B1K-04-12.PROJ.2HG00194980.1	HORVU.BARKE.PROJ.2HG00196300.1	HORVU.GOLDEN_PROMISE.PROJ.2HG00194000.1	HORVU.HOR_10350.PROJ.2HG00187490.1	HORVU.HOR_13821.PROJ.2HG00193410.1	HORVU.HOR_13942.PROJ.2HG00191290.1	HORVU.HOR_21599.PROJ.2HG00192970.1	HORVU.HOR_3081.PROJ.2HG00192020.1	HORVU.HOR_3365.PROJ.2HG00191670.1	HORVU.HOR_7552.PROJ.2HG00195040.1	HORVU.HOR_8148.PROJ.2HG00192520.1	HORVU.HOR_9043.PROJ.2HG00195220.1	HORVU.HOCKETT.PROJ.2HG00194930.1	HORVU.IGRI.PROJ.2HG00191240.1	HORVU.MOREX.PROJ.2HG00190630.1	HORVU.OUN333.PROJ.2HG00194830.1	HORVU.RGT_PLANET.PROJ.2HG00192450.1	HORVU.ZDM01467.PROJ.2HG00192550.1	HORVU.ZDM02064.PROJ.2HG00194020.1
N0.HOG0065788	OG0028008	n0	HORVU.AKASHINRIKI.PROJ.2HG00194470.1	HORVU.B1K-04-12.PROJ.2HG00195420.1	HORVU.BARKE.PROJ.2HG00196620.1	HORVU.GOLDEN_PROMISE.PROJ.2HG00194390.1	HORVU.HOR_10350.PROJ.2HG00187960.1	HORVU.HOR_13821.PROJ.2HG00193810.1	HORVU.HOR_13942.PROJ.2HG00191610.1	HORVU.HOR_21599.PROJ.2HG00193290.1	HORVU.HOR_3081.PROJ.2HG00192410.1	HORVU.HOR_3365.PROJ.2HG00192090.1	HORVU.HOR_7552.PROJ.2HG00195470.1	HORVU.HOR_8148.PROJ.2HG00192930.1	HORVU.HOR_9043.PROJ.2HG00195550.1	HORVU.HOCKETT.PROJ.2HG00194530.1	HORVU.IGRI.PROJ.2HG00191620.1	HORVU.MOREX.PROJ.2HG00191060.1	HORVU.OUN333.PROJ.2HG00195290.1	HORVU.RGT_PLANET.PROJ.2HG00192770.1	HORVU.ZDM01467.PROJ.2HG00192960.1	HORVU.ZDM02064.PROJ.2HG00194400.1
N0.HOG0065789	OG0028009	n0	HORVU.AKASHINRIKI.PROJ.2HG00714590.1	HORVU.B1K-04-12.PROJ.2HG00195450.1	HORVU.BARKE.PROJ.2HG00196670.1	HORVU.GOLDEN_PROMISE.PROJ.2HG00194410.1	HORVU.HOR_10350.PROJ.2HG00187990.1	HORVU.HOR_13821.PROJ.2HG00193840.1	HORVU.HOR_13942.PROJ.2HG00191680.1	HORVU.HOR_21599.PROJ.2HG00193320.1	HORVU.HOR_3081.PROJ.2HG00192440.1	HORVU.HOR_3365.PROJ.2HG00192120.1	HORVU.HOR_7552.PROJ.2HG00195500.1	HORVU.HOR_8148.PROJ.2HG00192960.1	HORVU.HOR_9043.PROJ.2HG00195630.1	HORVU.HOCKETT.PROJ.2HG00194500.1	HORVU.IGRI.PROJ.2HG00717200.1	HORVU.MOREX.PROJ.2HG00736550.1	HORVU.OUN333.PROJ.2HG00195320.1	HORVU.RGT_PLANET.PROJ.2HG00192830.1	HORVU.ZDM01467.PROJ.2HG00192990.1	HORVU.ZDM02064.PROJ.2HG00194430.1
N0.HOG0065790	OG0028010	n0	HORVU.AKASHINRIKI.PROJ.2HG00194700.1	HORVU.B1K-04-12.PROJ.2HG00195790.1	HORVU.BARKE.PROJ.2HG00196900.1	HORVU.GOLDEN_PROMISE.PROJ.2HG00194730.1	HORVU.HOR_10350.PROJ.2HG00188240.1	HORVU.HOR_13821.PROJ.2HG00194010.1	HORVU.HOR_13942.PROJ.2HG00191910.1	HORVU.HOR_21599.PROJ.2HG00193580.1	HORVU.HOR_3081.PROJ.2HG00192650.1	HORVU.HOR_3365.PROJ.2HG00192330.1	HORVU.HOR_7552.PROJ.2HG00195700.1	HORVU.HOR_8148.PROJ.2HG00193140.1	HORVU.HOR_9043.PROJ.2HG00195890.1	HORVU.HOCKETT.PROJ.2HG00194240.1	HORVU.IGRI.PROJ.2HG00191880.1	HORVU.MOREX.PROJ.2HG00191320.1	HORVU.OUN333.PROJ.2HG00195590.1	HORVU.RGT_PLANET.PROJ.2HG00193060.1	HORVU.ZDM01467.PROJ.2HG00193250.1	HORVU.ZDM02064.PROJ.2HG00194690.1
N0.HOG0065791	OG0028011	n0	HORVU.AKASHINRIKI.PROJ.2HG00195200.1	HORVU.B1K-04-12.PROJ.2HG00196360.1	HORVU.BARKE.PROJ.2HG00197460.1	HORVU.GOLDEN_PROMISE.PROJ.2HG00195270.1	HORVU.HOR_10350.PROJ.2HG00188790.1	HORVU.HOR_13821.PROJ.2HG00194580.1	HORVU.HOR_13942.PROJ.2HG00192430.1	HORVU.HOR_21599.PROJ.2HG00195600.1	HORVU.HOR_3081.PROJ.2HG00193110.1	HORVU.HOR_3365.PROJ.2HG00192940.1	HORVU.HOR_7552.PROJ.2HG00196140.1	HORVU.HOR_8148.PROJ.2HG00193760.1	HORVU.HOR_9043.PROJ.2HG00196520.1	HORVU.HOCKETT.PROJ.2HG00193560.1	HORVU.IGRI.PROJ.2HG00192290.1	HORVU.MOREX.PROJ.2HG00191900.1	HORVU.OUN333.PROJ.2HG00196140.1	HORVU.RGT_PLANET.PROJ.2HG00193570.1	HORVU.ZDM01467.PROJ.2HG00193740.1	HORVU.ZDM02064.PROJ.2HG00195190.1
N0.HOG0065792	OG0028012	n0	HORVU.AKASHINRIKI.PROJ.2HG00195390.1	HORVU.B1K-04-12.PROJ.2HG00196570.1	HORVU.BARKE.PROJ.2HG00198930.1	HORVU.GOLDEN_PROMISE.PROJ.2HG00195410.1	HORVU.HOR_10350.PROJ.2HG00189020.1	HORVU.HOR_13821.PROJ.2HG00194710.1	HORVU.HOR_13942.PROJ.2HG00192630.1	HORVU.HOR_21599.PROJ.2HG00195430.1	HORVU.HOR_3081.PROJ.2HG00193330.1	HORVU.HOR_3365.PROJ.2HG00193140.1	HORVU.HOR_7552.PROJ.2HG00196360.1	HORVU.HOR_8148.PROJ.2HG00193900.1	HORVU.HOR_9043.PROJ.2HG00197620.1	HORVU.HOCKETT.PROJ.2HG00193450.1	HORVU.IGRI.PROJ.2HG00192460.1	HORVU.MOREX.PROJ.2HG00192100.1	HORVU.OUN333.PROJ.2HG00196310.1	HORVU.RGT_PLANET.PROJ.2HG00194600.1	HORVU.ZDM01467.PROJ.2HG00193930.1	HORVU.ZDM02064.PROJ.2HG00195320.1
N0.HOG0065793	OG0028013	n0	HORVU.AKASHINRIKI.PROJ.2HG00196000.1	HORVU.B1K-04-12.PROJ.2HG00197210.1	HORVU.BARKE.PROJ.2HG00198400.1	HORVU.GOLDEN_PROMISE.PROJ.2HG00195960.1	HORVU.HOR_10350.PROJ.2HG00189670.1	HORVU.HOR_13821.PROJ.2HG00195170.1	HORVU.HOR_13942.PROJ.2HG00193250.1	HORVU.HOR_21599.PROJ.2HG00194690.1	HORVU.HOR_3081.PROJ.2HG00193870.1	HORVU.HOR_3365.PROJ.2HG00193780.1	HORVU.HOR_7552.PROJ.2HG00196900.1	HORVU.HOR_8148.PROJ.2HG00194380.1	HORVU.HOR_9043.PROJ.2HG00198150.1	HORVU.HOCKETT.PROJ.2HG00192900.1	HORVU.IGRI.PROJ.2HG00193160.1	HORVU.MOREX.PROJ.2HG00192740.1	HORVU.OUN333.PROJ.2HG00196830.1	HORVU.RGT_PLANET.PROJ.2HG00195170.1	HORVU.ZDM01467.PROJ.2HG00194610.1	HORVU.ZDM02064.PROJ.2HG00195920.1
N0.HOG0065794	OG0028014	n0	HORVU.AKASHINRIKI.PROJ.3HG00197030.1	HORVU.B1K-04-12.PROJ.3HG00198450.1	HORVU.BARKE.PROJ.3HG00199700.1	HORVU.GOLDEN_PROMISE.PROJ.3HG00197080.1	HORVU.HOR_10350.PROJ.3HG00190690.1	HORVU.HOR_13821.PROJ.3HG00196290.1	HORVU.HOR_13942.PROJ.3HG00194370.1	HORVU.HOR_21599.PROJ.3HG00196230.1	HORVU.HOR_3081.PROJ.3HG00194980.1	HORVU.HOR_3365.PROJ.3HG00194810.1	HORVU.HOR_7552.PROJ.3HG00197950.1	HORVU.HOR_8148.PROJ.3HG00195460.1	HORVU.HOR_9043.PROJ.3HG00199230.1	HORVU.HOCKETT.PROJ.3HG00196050.1	HORVU.IGRI.PROJ.3HG00194230.1	HORVU.MOREX.PROJ.3HG00193780.1	HORVU.OUN333.PROJ.3HG00197970.1	HORVU.RGT_PLANET.PROJ.3HG00196320.1	HORVU.ZDM01467.PROJ.3HG00195530.1	HORVU.ZDM02064.PROJ.3HG00196880.1
N0.HOG0065795	OG0028015	n0	HORVU.AKASHINRIKI.PROJ.3HG00196940.1	HORVU.B1K-04-12.PROJ.3HG00198370.1	HORVU.BARKE.PROJ.3HG00199620.1	HORVU.GOLDEN_PROMISE.PROJ.3HG00196990.1	HORVU.HOR_10350.PROJ.3HG00190600.1	HORVU.HOR_13821.PROJ.3HG00195700.1	HORVU.HOR_13942.PROJ.3HG00194300.1	HORVU.HOR_21599.PROJ.3HG00196170.1	HORVU.HOR_3081.PROJ.3HG00194900.1	HORVU.HOR_3365.PROJ.3HG00194740.1	HORVU.HOR_7552.PROJ.3HG00197870.1	HORVU.HOR_8148.PROJ.3HG00195380.1	HORVU.HOR_9043.PROJ.3HG00199150.1	HORVU.HOCKETT.PROJ.3HG00195960.1	HORVU.IGRI.PROJ.3HG00194150.1	HORVU.MOREX.PROJ.3HG00193710.1	HORVU.OUN333.PROJ.3HG00197870.1	HORVU.RGT_PLANET.PROJ.3HG00196220.1	HORVU.ZDM01467.PROJ.3HG00195440.1	HORVU.ZDM02064.PROJ.3HG00196800.1
N0.HOG0065796	OG0028016	n0	HORVU.AKASHINRIKI.PROJ.3HG00197850.1	HORVU.B1K-04-12.PROJ.3HG00199300.1	HORVU.BARKE.PROJ.3HG00200560.1	HORVU.GOLDEN_PROMISE.PROJ.3HG00197910.1	HORVU.HOR_10350.PROJ.3HG00191540.1	HORVU.HOR_13821.PROJ.3HG00197160.1	HORVU.HOR_13942.PROJ.3HG00195280.1	HORVU.HOR_21599.PROJ.3HG00197110.1	HORVU.HOR_3081.PROJ.3HG00195850.1	HORVU.HOR_3365.PROJ.3HG00195610.1	HORVU.HOR_7552.PROJ.3HG00198780.1	HORVU.HOR_8148.PROJ.3HG00196340.1	HORVU.HOR_9043.PROJ.3HG00200040.1	HORVU.HOCKETT.PROJ.3HG00196920.1	HORVU.IGRI.PROJ.3HG00195130.1	HORVU.MOREX.PROJ.3HG00194640.1	HORVU.OUN333.PROJ.3HG00198900.1	HORVU.RGT_PLANET.PROJ.3HG00197170.1	HORVU.ZDM01467.PROJ.3HG00196410.1	HORVU.ZDM02064.PROJ.3HG00197710.1
N0.HOG0065797	OG0028017	n0	HORVU.AKASHINRIKI.PROJ.3HG00197880.1	HORVU.B1K-04-12.PROJ.3HG00199330.1	HORVU.BARKE.PROJ.3HG00200590.1	HORVU.GOLDEN_PROMISE.PROJ.3HG00197960.1	HORVU.HOR_10350.PROJ.3HG00191560.1	HORVU.HOR_13821.PROJ.3HG00197190.1	HORVU.HOR_13942.PROJ.3HG00195310.1	HORVU.HOR_21599.PROJ.3HG00197140.1	HORVU.HOR_3081.PROJ.3HG00195870.1	HORVU.HOR_3365.PROJ.3HG00195630.1	HORVU.HOR_7552.PROJ.3HG00198820.1	HORVU.HOR_8148.PROJ.3HG00196360.1	HORVU.HOR_9043.PROJ.3HG00200060.1	HORVU.HOCKETT.PROJ.3HG00196960.1	HORVU.IGRI.PROJ.3HG00195150.1	HORVU.MOREX.PROJ.3HG00194660.1	HORVU.OUN333.PROJ.3HG00198920.1	HORVU.RGT_PLANET.PROJ.3HG00197210.1	HORVU.ZDM01467.PROJ.3HG00196450.1	HORVU.ZDM02064.PROJ.3HG00197730.1
N0.HOG0065799	OG0028019	n0	HORVU.AKASHINRIKI.PROJ.3HG00198220.1	HORVU.B1K-04-12.PROJ.3HG00199610.1	HORVU.BARKE.PROJ.3HG00200890.1	HORVU.GOLDEN_PROMISE.PROJ.3HG00198300.1	HORVU.HOR_10350.PROJ.3HG00191800.1	HORVU.HOR_13821.PROJ.3HG00197490.1	HORVU.HOR_13942.PROJ.3HG00195640.1	HORVU.HOR_21599.PROJ.3HG00197370.1	HORVU.HOR_3081.PROJ.3HG00196210.1	HORVU.HOR_3365.PROJ.3HG00195930.1	HORVU.HOR_7552.PROJ.3HG00199180.1	HORVU.HOR_8148.PROJ.3HG00196680.1	HORVU.HOR_9043.PROJ.3HG00200340.1	HORVU.HOCKETT.PROJ.3HG00197260.1	HORVU.IGRI.PROJ.3HG00195510.1	HORVU.MOREX.PROJ.3HG00194940.1	HORVU.OUN333.PROJ.3HG00199190.1	HORVU.RGT_PLANET.PROJ.3HG00197490.1	HORVU.ZDM01467.PROJ.3HG00196680.1	HORVU.ZDM02064.PROJ.3HG00198090.1
N0.HOG0065800	OG0028020	n0	HORVU.AKASHINRIKI.PROJ.3HG00198230.1	HORVU.B1K-04-12.PROJ.3HG00199620.1	HORVU.BARKE.PROJ.3HG00200900.1	HORVU.GOLDEN_PROMISE.PROJ.3HG00198310.1	HORVU.HOR_10350.PROJ.3HG00191810.1	HORVU.HOR_13821.PROJ.3HG00197500.1	HORVU.HOR_13942.PROJ.3HG00195650.1	HORVU.HOR_21599.PROJ.3HG00197380.1	HORVU.HOR_3081.PROJ.3HG00196220.1	HORVU.HOR_3365.PROJ.3HG00195940.1	HORVU.HOR_7552.PROJ.3HG00199190.1	HORVU.HOR_8148.PROJ.3HG00196690.1	HORVU.HOR_9043.PROJ.3HG00200350.1	HORVU.HOCKETT.PROJ.3HG00197270.1	HORVU.IGRI.PROJ.3HG00195520.1	HORVU.MOREX.PROJ.3HG00194950.1	HORVU.OUN333.PROJ.3HG00199200.1	HORVU.RGT_PLANET.PROJ.3HG00197500.1	HORVU.ZDM01467.PROJ.3HG00196690.1	HORVU.ZDM02064.PROJ.3HG00198100.1
N0.HOG0065801	OG0028021	n0	HORVU.AKASHINRIKI.PROJ.3HG00198430.1	HORVU.B1K-04-12.PROJ.3HG00199790.1	HORVU.BARKE.PROJ.3HG00201120.1	HORVU.GOLDEN_PROMISE.PROJ.3HG00198500.1	HORVU.HOR_10350.PROJ.3HG00192050.1	HORVU.HOR_13821.PROJ.3HG00197680.1	HORVU.HOR_13942.PROJ.3HG00195790.1	HORVU.HOR_21599.PROJ.3HG00197550.1	HORVU.HOR_3081.PROJ.3HG00196410.1	HORVU.HOR_3365.PROJ.3HG00196130.1	HORVU.HOR_7552.PROJ.3HG00199390.1	HORVU.HOR_8148.PROJ.3HG00196850.1	HORVU.HOR_9043.PROJ.3HG00200590.1	HORVU.HOCKETT.PROJ.3HG00197490.1	HORVU.IGRI.PROJ.3HG00195710.1	HORVU.MOREX.PROJ.3HG00195130.1	HORVU.OUN333.PROJ.3HG00199460.1	HORVU.RGT_PLANET.PROJ.3HG00197730.1	HORVU.ZDM01467.PROJ.3HG00197060.1	HORVU.ZDM02064.PROJ.3HG00198290.1
N0.HOG0065804	OG0028024	n0	HORVU.AKASHINRIKI.PROJ.3HG00199070.1	HORVU.B1K-04-12.PROJ.3HG00200550.1	HORVU.BARKE.PROJ.3HG00201920.1	HORVU.GOLDEN_PROMISE.PROJ.3HG00199100.1	HORVU.HOR_10350.PROJ.3HG00192680.1	HORVU.HOR_13821.PROJ.3HG00198420.1	HORVU.HOR_13942.PROJ.3HG00196540.1	HORVU.HOR_21599.PROJ.3HG00198140.1	HORVU.HOR_3081.PROJ.3HG00197050.1	HORVU.HOR_3365.PROJ.3HG00196940.1	HORVU.HOR_7552.PROJ.3HG00200180.1	HORVU.HOR_8148.PROJ.3HG00197550.1	HORVU.HOR_9043.PROJ.3HG00201150.1	HORVU.HOCKETT.PROJ.3HG00198260.1	HORVU.IGRI.PROJ.3HG00196370.1	HORVU.MOREX.PROJ.3HG00195840.1	HORVU.OUN333.PROJ.3HG00200160.1	HORVU.RGT_PLANET.PROJ.3HG00198550.1	HORVU.ZDM01467.PROJ.3HG00197820.1	HORVU.ZDM02064.PROJ.3HG00198950.1
N0.HOG0065805	OG0028025	n0	HORVU.AKASHINRIKI.PROJ.3HG00199460.1	HORVU.B1K-04-12.PROJ.3HG00200660.1	HORVU.BARKE.PROJ.3HG00202010.1	HORVU.GOLDEN_PROMISE.PROJ.3HG00199270.1	HORVU.HOR_10350.PROJ.3HG00192840.1	HORVU.HOR_13821.PROJ.3HG00198530.1	HORVU.HOR_13942.PROJ.3HG00196670.1	HORVU.HOR_21599.PROJ.3HG00198300.1	HORVU.HOR_3081.PROJ.3HG00197170.1	HORVU.HOR_3365.PROJ.3HG00197140.1	HORVU.HOR_7552.PROJ.3HG00200570.1	HORVU.HOR_8148.PROJ.3HG00197640.1	HORVU.HOR_9043.PROJ.3HG00201330.1	HORVU.HOCKETT.PROJ.3HG00198370.1	HORVU.IGRI.PROJ.3HG00196490.1	HORVU.MOREX.PROJ.3HG00195940.1	HORVU.OUN333.PROJ.3HG00200260.1	HORVU.RGT_PLANET.PROJ.3HG00198650.1	HORVU.ZDM01467.PROJ.3HG00197920.1	HORVU.ZDM02064.PROJ.3HG00199280.1
N0.HOG0065806	OG0028026	n0	HORVU.AKASHINRIKI.PROJ.3HG00199550.1	HORVU.B1K-04-12.PROJ.3HG00200770.1	HORVU.BARKE.PROJ.3HG00202120.1	HORVU.GOLDEN_PROMISE.PROJ.3HG00199410.1	HORVU.HOR_10350.PROJ.3HG00193030.1	HORVU.HOR_13821.PROJ.3HG00198590.1	HORVU.HOR_13942.PROJ.3HG00196760.1	HORVU.HOR_21599.PROJ.3HG00198380.1	HORVU.HOR_3081.PROJ.3HG00197220.1	HORVU.HOR_3365.PROJ.3HG00197220.1	HORVU.HOR_7552.PROJ.3HG00200620.1	HORVU.HOR_8148.PROJ.3HG00197720.1	HORVU.HOR_9043.PROJ.3HG00201480.1	HORVU.HOCKETT.PROJ.3HG00198490.1	HORVU.IGRI.PROJ.3HG00196540.1	HORVU.MOREX.PROJ.3HG00195990.1	HORVU.OUN333.PROJ.3HG00200340.1	HORVU.RGT_PLANET.PROJ.3HG00198750.1	HORVU.ZDM01467.PROJ.3HG00197980.1	HORVU.ZDM02064.PROJ.3HG00199370.1
N0.HOG0065807	OG0028027	n0	HORVU.AKASHINRIKI.PROJ.3HG00199860.1	HORVU.B1K-04-12.PROJ.3HG00201050.1	HORVU.BARKE.PROJ.3HG00202420.1	HORVU.GOLDEN_PROMISE.PROJ.3HG00199600.1	HORVU.HOR_10350.PROJ.3HG00193310.1	HORVU.HOR_13821.PROJ.3HG00713730.1	HORVU.HOR_13942.PROJ.3HG00196940.1	HORVU.HOR_21599.PROJ.3HG00712420.1	HORVU.HOR_3081.PROJ.3HG00197500.1	HORVU.HOR_3365.PROJ.3HG00197470.1	HORVU.HOR_7552.PROJ.3HG00200890.1	HORVU.HOR_8148.PROJ.3HG00766430.1	HORVU.HOR_9043.PROJ.3HG00201740.1	HORVU.HOCKETT.PROJ.3HG00198780.1	HORVU.IGRI.PROJ.3HG00196810.1	HORVU.MOREX.PROJ.3HG00737570.1	HORVU.OUN333.PROJ.3HG00200670.1	HORVU.RGT_PLANET.PROJ.3HG00199060.1	HORVU.ZDM01467.PROJ.3HG00198270.1	HORVU.ZDM02064.PROJ.3HG00199710.1
N0.HOG0065808	OG0028028	n0	HORVU.AKASHINRIKI.PROJ.3HG00200180.1	HORVU.B1K-04-12.PROJ.3HG00201390.1	HORVU.BARKE.PROJ.3HG00202760.1	HORVU.GOLDEN_PROMISE.PROJ.3HG00199910.1	HORVU.HOR_10350.PROJ.3HG00193670.1	HORVU.HOR_13821.PROJ.3HG00199220.1	HORVU.HOR_13942.PROJ.3HG00197240.1	HORVU.HOR_21599.PROJ.3HG00198970.1	HORVU.HOR_3081.PROJ.3HG00197850.1	HORVU.HOR_3365.PROJ.3HG00197810.1	HORVU.HOR_7552.PROJ.3HG00201220.1	HORVU.HOR_8148.PROJ.3HG00198350.1	HORVU.HOR_9043.PROJ.3HG00202090.1	HORVU.HOCKETT.PROJ.3HG00199140.1	HORVU.IGRI.PROJ.3HG00197170.1	HORVU.MOREX.PROJ.3HG00196600.1	HORVU.OUN333.PROJ.3HG00201010.1	HORVU.RGT_PLANET.PROJ.3HG00199360.1	HORVU.ZDM01467.PROJ.3HG00198560.1	HORVU.ZDM02064.PROJ.3HG00200020.1
N0.HOG0065812	OG0028032	n0	HORVU.AKASHINRIKI.PROJ.3HG00201520.1	HORVU.B1K-04-12.PROJ.3HG00204880.1	HORVU.BARKE.PROJ.3HG00204140.1	HORVU.GOLDEN_PROMISE.PROJ.3HG00201200.1	HORVU.HOR_10350.PROJ.3HG00194990.1	HORVU.HOR_13821.PROJ.3HG00200550.1	HORVU.HOR_13942.PROJ.3HG00198430.1	HORVU.HOR_21599.PROJ.3HG00200270.1	HORVU.HOR_3081.PROJ.3HG00199390.1	HORVU.HOR_3365.PROJ.3HG00199210.1	HORVU.HOR_7552.PROJ.3HG00202670.1	HORVU.HOR_8148.PROJ.3HG00199560.1	HORVU.HOR_9043.PROJ.3HG00203470.1	HORVU.HOCKETT.PROJ.3HG00200540.1	HORVU.IGRI.PROJ.3HG00198620.1	HORVU.MOREX.PROJ.3HG00198110.1	HORVU.OUN333.PROJ.3HG00202380.1	HORVU.RGT_PLANET.PROJ.3HG00200830.1	HORVU.ZDM01467.PROJ.3HG00199960.1	HORVU.ZDM02064.PROJ.3HG00201350.1
N0.HOG0065813	OG0028033	n0	HORVU.AKASHINRIKI.PROJ.3HG00201610.1	HORVU.B1K-04-12.PROJ.3HG00204810.1	HORVU.BARKE.PROJ.3HG00204230.1	HORVU.GOLDEN_PROMISE.PROJ.3HG00201270.1	HORVU.HOR_10350.PROJ.3HG00195090.1	HORVU.HOR_13821.PROJ.3HG00200620.1	HORVU.HOR_13942.PROJ.3HG00198520.1	HORVU.HOR_21599.PROJ.3HG00200330.1	HORVU.HOR_3081.PROJ.3HG00199480.1	HORVU.HOR_3365.PROJ.3HG00199280.1	HORVU.HOR_7552.PROJ.3HG00202760.1	HORVU.HOR_8148.PROJ.3HG00199630.1	HORVU.HOR_9043.PROJ.3HG00203580.1	HORVU.HOCKETT.PROJ.3HG00200630.1	HORVU.IGRI.PROJ.3HG00198710.1	HORVU.MOREX.PROJ.3HG00198180.1	HORVU.OUN333.PROJ.3HG00202490.1	HORVU.RGT_PLANET.PROJ.3HG00200930.1	HORVU.ZDM01467.PROJ.3HG00200050.1	HORVU.ZDM02064.PROJ.3HG00201440.1
N0.HOG0065815	OG0028035	n0	HORVU.AKASHINRIKI.PROJ.3HG00202250.1	HORVU.B1K-04-12.PROJ.3HG00204010.1	HORVU.BARKE.PROJ.3HG00204860.1	HORVU.GOLDEN_PROMISE.PROJ.3HG00201960.1	HORVU.HOR_10350.PROJ.3HG00195720.1	HORVU.HOR_13821.PROJ.3HG00201300.1	HORVU.HOR_13942.PROJ.3HG00199250.1	HORVU.HOR_21599.PROJ.3HG00200940.1	HORVU.HOR_3081.PROJ.3HG00200150.1	HORVU.HOR_3365.PROJ.3HG00199860.1	HORVU.HOR_7552.PROJ.3HG00203440.1	HORVU.HOR_8148.PROJ.3HG00200210.1	HORVU.HOR_9043.PROJ.3HG00204290.1	HORVU.HOCKETT.PROJ.3HG00201160.1	HORVU.IGRI.PROJ.3HG00199430.1	HORVU.MOREX.PROJ.3HG00198740.1	HORVU.OUN333.PROJ.3HG00203150.1	HORVU.RGT_PLANET.PROJ.3HG00201430.1	HORVU.ZDM01467.PROJ.3HG00200730.1	HORVU.ZDM02064.PROJ.3HG00202040.1
N0.HOG0065816	OG0028036	n0	HORVU.AKASHINRIKI.PROJ.3HG00202280.1	HORVU.B1K-04-12.PROJ.3HG00203970.1	HORVU.BARKE.PROJ.3HG00204890.1	HORVU.GOLDEN_PROMISE.PROJ.3HG00201990.1	HORVU.HOR_10350.PROJ.3HG00195760.1	HORVU.HOR_13821.PROJ.3HG00201330.1	HORVU.HOR_13942.PROJ.3HG00199280.1	HORVU.HOR_21599.PROJ.3HG00200970.1	HORVU.HOR_3081.PROJ.3HG00200180.1	HORVU.HOR_3365.PROJ.3HG00199890.1	HORVU.HOR_7552.PROJ.3HG00203490.1	HORVU.HOR_8148.PROJ.3HG00200240.1	HORVU.HOR_9043.PROJ.3HG00204330.1	HORVU.HOCKETT.PROJ.3HG00201190.1	HORVU.IGRI.PROJ.3HG00199460.1	HORVU.MOREX.PROJ.3HG00198770.1	HORVU.OUN333.PROJ.3HG00203200.1	HORVU.RGT_PLANET.PROJ.3HG00201460.1	HORVU.ZDM01467.PROJ.3HG00200780.1	HORVU.ZDM02064.PROJ.3HG00202070.1
N0.HOG0065817	OG0028037	n0	HORVU.AKASHINRIKI.PROJ.3HG00202320.1	HORVU.B1K-04-12.PROJ.3HG00203930.1	HORVU.BARKE.PROJ.3HG00204910.1	HORVU.GOLDEN_PROMISE.PROJ.3HG00202020.1	HORVU.HOR_10350.PROJ.3HG00195780.1	HORVU.HOR_13821.PROJ.3HG00201390.1	HORVU.HOR_13942.PROJ.3HG00199300.1	HORVU.HOR_21599.PROJ.3HG00200990.1	HORVU.HOR_3081.PROJ.3HG00200200.1	HORVU.HOR_3365.PROJ.3HG00199940.1	HORVU.HOR_7552.PROJ.3HG00203510.1	HORVU.HOR_8148.PROJ.3HG00200260.1	HORVU.HOR_9043.PROJ.3HG00204350.1	HORVU.HOCKETT.PROJ.3HG00201210.1	HORVU.IGRI.PROJ.3HG00199480.1	HORVU.MOREX.PROJ.3HG00198790.1	HORVU.OUN333.PROJ.3HG00203250.1	HORVU.RGT_PLANET.PROJ.3HG00201480.1	HORVU.ZDM01467.PROJ.3HG00200800.1	HORVU.ZDM02064.PROJ.3HG00202110.1
N0.HOG0065818	OG0028038	n0	HORVU.AKASHINRIKI.PROJ.3HG00203150.1	HORVU.B1K-04-12.PROJ.3HG00203100.1	HORVU.BARKE.PROJ.3HG00205850.1	HORVU.GOLDEN_PROMISE.PROJ.3HG00202970.1	HORVU.HOR_10350.PROJ.3HG00196630.1	HORVU.HOR_13821.PROJ.3HG00202310.1	HORVU.HOR_13942.PROJ.3HG00200150.1	HORVU.HOR_21599.PROJ.3HG00201890.1	HORVU.HOR_3081.PROJ.3HG00201090.1	HORVU.HOR_3365.PROJ.3HG00200850.1	HORVU.HOR_7552.PROJ.3HG00204480.1	HORVU.HOR_8148.PROJ.3HG00201250.1	HORVU.HOR_9043.PROJ.3HG00205120.1	HORVU.HOCKETT.PROJ.3HG00202110.1	HORVU.IGRI.PROJ.3HG00200350.1	HORVU.MOREX.PROJ.3HG00199660.1	HORVU.OUN333.PROJ.3HG00204180.1	HORVU.RGT_PLANET.PROJ.3HG00202390.1	HORVU.ZDM01467.PROJ.3HG00201700.1	HORVU.ZDM02064.PROJ.3HG00202970.1
N0.HOG0065819	OG0028039	n0	HORVU.AKASHINRIKI.PROJ.3HG00203260.1	HORVU.B1K-04-12.PROJ.3HG00202970.1	HORVU.BARKE.PROJ.3HG00206000.1	HORVU.GOLDEN_PROMISE.PROJ.3HG00203100.1	HORVU.HOR_10350.PROJ.3HG00196770.1	HORVU.HOR_13821.PROJ.3HG00202480.1	HORVU.HOR_13942.PROJ.3HG00200310.1	HORVU.HOR_21599.PROJ.3HG00202050.1	HORVU.HOR_3081.PROJ.3HG00201210.1	HORVU.HOR_3365.PROJ.3HG00200990.1	HORVU.HOR_7552.PROJ.3HG00204620.1	HORVU.HOR_8148.PROJ.3HG00201410.1	HORVU.HOR_9043.PROJ.3HG00205300.1	HORVU.HOCKETT.PROJ.3HG00202230.1	HORVU.IGRI.PROJ.3HG00200480.1	HORVU.MOREX.PROJ.3HG00199830.1	HORVU.OUN333.PROJ.3HG00204340.1	HORVU.RGT_PLANET.PROJ.3HG00202540.1	HORVU.ZDM01467.PROJ.3HG00201840.1	HORVU.ZDM02064.PROJ.3HG00203090.1
N0.HOG0065820	OG0028040	n0	HORVU.AKASHINRIKI.PROJ.3HG00203450.1	HORVU.B1K-04-12.PROJ.3HG00202790.1	HORVU.BARKE.PROJ.3HG00206160.1	HORVU.GOLDEN_PROMISE.PROJ.3HG00203270.1	HORVU.HOR_10350.PROJ.3HG00196890.1	HORVU.HOR_13821.PROJ.3HG00202620.1	HORVU.HOR_13942.PROJ.3HG00200480.1	HORVU.HOR_21599.PROJ.3HG00202220.1	HORVU.HOR_3081.PROJ.3HG00201360.1	HORVU.HOR_3365.PROJ.3HG00201140.1	HORVU.HOR_7552.PROJ.3HG00204780.1	HORVU.HOR_8148.PROJ.3HG00201560.1	HORVU.HOR_9043.PROJ.3HG00205410.1	HORVU.HOCKETT.PROJ.3HG00202390.1	HORVU.IGRI.PROJ.3HG00200620.1	HORVU.MOREX.PROJ.3HG00199980.1	HORVU.OUN333.PROJ.3HG00204480.1	HORVU.RGT_PLANET.PROJ.3HG00202730.1	HORVU.ZDM01467.PROJ.3HG00201970.1	HORVU.ZDM02064.PROJ.3HG00203230.1
N0.HOG0065821	OG0028041	n0	HORVU.AKASHINRIKI.PROJ.3HG00203840.1	HORVU.B1K-04-12.PROJ.3HG00205630.1	HORVU.BARKE.PROJ.3HG00206880.1	HORVU.GOLDEN_PROMISE.PROJ.3HG00203960.1	HORVU.HOR_10350.PROJ.3HG00197320.1	HORVU.HOR_13821.PROJ.3HG00203410.1	HORVU.HOR_13942.PROJ.3HG00200880.1	HORVU.HOR_21599.PROJ.3HG00203050.1	HORVU.HOR_3081.PROJ.3HG00201850.1	HORVU.HOR_3365.PROJ.3HG00201680.1	HORVU.HOR_7552.PROJ.3HG00205180.1	HORVU.HOR_8148.PROJ.3HG00202120.1	HORVU.HOR_9043.PROJ.3HG00205930.1	HORVU.HOCKETT.PROJ.3HG00202980.1	HORVU.IGRI.PROJ.3HG00201100.1	HORVU.MOREX.PROJ.3HG00200410.1	HORVU.OUN333.PROJ.3HG00204950.1	HORVU.RGT_PLANET.PROJ.3HG00203440.1	HORVU.ZDM01467.PROJ.3HG00202520.1	HORVU.ZDM02064.PROJ.3HG00203610.1
N0.HOG0065822	OG0028042	n0	HORVU.AKASHINRIKI.PROJ.3HG00203910.1	HORVU.B1K-04-12.PROJ.3HG00205730.1	HORVU.BARKE.PROJ.3HG00206980.1	HORVU.GOLDEN_PROMISE.PROJ.3HG00204040.1	HORVU.HOR_10350.PROJ.3HG00197400.1	HORVU.HOR_13821.PROJ.3HG00203490.1	HORVU.HOR_13942.PROJ.3HG00200970.1	HORVU.HOR_21599.PROJ.3HG00203140.1	HORVU.HOR_3081.PROJ.3HG00201960.1	HORVU.HOR_3365.PROJ.3HG00201770.1	HORVU.HOR_7552.PROJ.3HG00205260.1	HORVU.HOR_8148.PROJ.3HG00202190.1	HORVU.HOR_9043.PROJ.3HG00206030.1	HORVU.HOCKETT.PROJ.3HG00203070.1	HORVU.IGRI.PROJ.3HG00201240.1	HORVU.MOREX.PROJ.3HG00738620.1	HORVU.OUN333.PROJ.3HG00205020.1	HORVU.RGT_PLANET.PROJ.3HG00203520.1	HORVU.ZDM01467.PROJ.3HG00715360.1	HORVU.ZDM02064.PROJ.3HG00203700.1
N0.HOG0065823	OG0028043	n0	HORVU.AKASHINRIKI.PROJ.3HG00204320.1	HORVU.B1K-04-12.PROJ.3HG00206090.1	HORVU.BARKE.PROJ.3HG00207370.1	HORVU.GOLDEN_PROMISE.PROJ.3HG00204580.1	HORVU.HOR_10350.PROJ.3HG00197760.1	HORVU.HOR_13821.PROJ.3HG00203760.1	HORVU.HOR_13942.PROJ.3HG00201380.1	HORVU.HOR_21599.PROJ.3HG00203410.1	HORVU.HOR_3081.PROJ.3HG00202320.1	HORVU.HOR_3365.PROJ.3HG00202170.1	HORVU.HOR_7552.PROJ.3HG00205530.1	HORVU.HOR_8148.PROJ.3HG00202440.1	HORVU.HOR_9043.PROJ.3HG00206510.1	HORVU.HOCKETT.PROJ.3HG00203440.1	HORVU.IGRI.PROJ.3HG00201640.1	HORVU.MOREX.PROJ.3HG00200800.1	HORVU.OUN333.PROJ.3HG00205380.1	HORVU.RGT_PLANET.PROJ.3HG00203940.1	HORVU.ZDM01467.PROJ.3HG00203040.1	HORVU.ZDM02064.PROJ.3HG00204000.1
N0.HOG0065824	OG0028044	n0	HORVU.AKASHINRIKI.PROJ.3HG00204570.1	HORVU.B1K-04-12.PROJ.3HG00206230.1	HORVU.BARKE.PROJ.3HG00207510.1	HORVU.GOLDEN_PROMISE.PROJ.3HG00204760.1	HORVU.HOR_10350.PROJ.3HG00197930.1	HORVU.HOR_13821.PROJ.3HG00203860.1	HORVU.HOR_13942.PROJ.3HG00201560.1	HORVU.HOR_21599.PROJ.3HG00203550.1	HORVU.HOR_3081.PROJ.3HG00202500.1	HORVU.HOR_3365.PROJ.3HG00202330.1	HORVU.HOR_7552.PROJ.3HG00205740.1	HORVU.HOR_8148.PROJ.3HG00202560.1	HORVU.HOR_9043.PROJ.3HG00206750.1	HORVU.HOCKETT.PROJ.3HG00203610.1	HORVU.IGRI.PROJ.3HG00201830.1	HORVU.MOREX.PROJ.3HG00200950.1	HORVU.OUN333.PROJ.3HG00205600.1	HORVU.RGT_PLANET.PROJ.3HG00204110.1	HORVU.ZDM01467.PROJ.3HG00203290.1	HORVU.ZDM02064.PROJ.3HG00204180.1
N0.HOG0065825	OG0028045	n0	HORVU.AKASHINRIKI.PROJ.3HG00204740.1	HORVU.B1K-04-12.PROJ.3HG00206400.1	HORVU.BARKE.PROJ.3HG00207640.1	HORVU.GOLDEN_PROMISE.PROJ.3HG00204900.1	HORVU.HOR_10350.PROJ.3HG00198040.1	HORVU.HOR_13821.PROJ.3HG00203980.1	HORVU.HOR_13942.PROJ.3HG00201690.1	HORVU.HOR_21599.PROJ.3HG00203720.1	HORVU.HOR_3081.PROJ.3HG00202630.1	HORVU.HOR_3365.PROJ.3HG00202470.1	HORVU.HOR_7552.PROJ.3HG00205860.1	HORVU.HOR_8148.PROJ.3HG00202700.1	HORVU.HOR_9043.PROJ.3HG00729850.1	HORVU.HOCKETT.PROJ.3HG00203750.1	HORVU.IGRI.PROJ.3HG00202010.1	HORVU.MOREX.PROJ.3HG00201140.1	HORVU.OUN333.PROJ.3HG00205750.1	HORVU.RGT_PLANET.PROJ.3HG00204250.1	HORVU.ZDM01467.PROJ.3HG00203430.1	HORVU.ZDM02064.PROJ.3HG00204310.1
N0.HOG0065826	OG0028046	n0	HORVU.AKASHINRIKI.PROJ.3HG00204910.1	HORVU.B1K-04-12.PROJ.3HG00206590.1	HORVU.BARKE.PROJ.3HG00207830.1	HORVU.GOLDEN_PROMISE.PROJ.3HG00205090.1	HORVU.HOR_10350.PROJ.3HG00198210.1	HORVU.HOR_13821.PROJ.3HG00204140.1	HORVU.HOR_13942.PROJ.3HG00201890.1	HORVU.HOR_21599.PROJ.3HG00203920.1	HORVU.HOR_3081.PROJ.3HG00202820.1	HORVU.HOR_3365.PROJ.3HG00202660.1	HORVU.HOR_7552.PROJ.3HG00206060.1	HORVU.HOR_8148.PROJ.3HG00202880.1	HORVU.HOR_9043.PROJ.3HG00207090.1	HORVU.HOCKETT.PROJ.3HG00203920.1	HORVU.IGRI.PROJ.3HG00202200.1	HORVU.MOREX.PROJ.3HG00201340.1	HORVU.OUN333.PROJ.3HG00205930.1	HORVU.RGT_PLANET.PROJ.3HG00204430.1	HORVU.ZDM01467.PROJ.3HG00203600.1	HORVU.ZDM02064.PROJ.3HG00204490.1
N0.HOG0065828	OG0028048	n0	HORVU.AKASHINRIKI.PROJ.3HG00206290.1	HORVU.B1K-04-12.PROJ.3HG00207960.1	HORVU.BARKE.PROJ.3HG00209260.1	HORVU.GOLDEN_PROMISE.PROJ.3HG00206420.1	HORVU.HOR_10350.PROJ.3HG00199450.1	HORVU.HOR_13821.PROJ.3HG00205370.1	HORVU.HOR_13942.PROJ.3HG00203180.1	HORVU.HOR_21599.PROJ.3HG00205170.1	HORVU.HOR_3081.PROJ.3HG00204040.1	HORVU.HOR_3365.PROJ.3HG00204010.1	HORVU.HOR_7552.PROJ.3HG00207310.1	HORVU.HOR_8148.PROJ.3HG00204090.1	HORVU.HOR_9043.PROJ.3HG00208320.1	HORVU.HOCKETT.PROJ.3HG00205140.1	HORVU.IGRI.PROJ.3HG00203370.1	HORVU.MOREX.PROJ.3HG00202530.1	HORVU.OUN333.PROJ.3HG00207200.1	HORVU.RGT_PLANET.PROJ.3HG00205880.1	HORVU.ZDM01467.PROJ.3HG00204940.1	HORVU.ZDM02064.PROJ.3HG00205760.1
N0.HOG0065829	OG0028049	n0	HORVU.AKASHINRIKI.PROJ.3HG00206310.1	HORVU.B1K-04-12.PROJ.3HG00207990.1	HORVU.BARKE.PROJ.3HG00209280.1	HORVU.GOLDEN_PROMISE.PROJ.3HG00206440.1	HORVU.HOR_10350.PROJ.3HG00199470.1	HORVU.HOR_13821.PROJ.3HG00205390.1	HORVU.HOR_13942.PROJ.3HG00203200.1	HORVU.HOR_21599.PROJ.3HG00205190.1	HORVU.HOR_3081.PROJ.3HG00204060.1	HORVU.HOR_3365.PROJ.3HG00204030.1	HORVU.HOR_7552.PROJ.3HG00207330.1	HORVU.HOR_8148.PROJ.3HG00204110.1	HORVU.HOR_9043.PROJ.3HG00208340.1	HORVU.HOCKETT.PROJ.3HG00205160.1	HORVU.IGRI.PROJ.3HG00203400.1	HORVU.MOREX.PROJ.3HG00202560.1	HORVU.OUN333.PROJ.3HG00207230.1	HORVU.RGT_PLANET.PROJ.3HG00205900.1	HORVU.ZDM01467.PROJ.3HG00204970.1	HORVU.ZDM02064.PROJ.3HG00205780.1
N0.HOG0065830	OG0028050	n0	HORVU.AKASHINRIKI.PROJ.3HG00206360.1	HORVU.B1K-04-12.PROJ.3HG00208050.1	HORVU.BARKE.PROJ.3HG00729550.1	HORVU.GOLDEN_PROMISE.PROJ.3HG00733480.1	HORVU.HOR_10350.PROJ.3HG00702020.1	HORVU.HOR_13821.PROJ.3HG00205450.1	HORVU.HOR_13942.PROJ.3HG00203250.1	HORVU.HOR_21599.PROJ.3HG00205240.1	HORVU.HOR_3081.PROJ.3HG00712780.1	HORVU.HOR_3365.PROJ.3HG00204080.1	HORVU.HOR_7552.PROJ.3HG00207420.1	HORVU.HOR_8148.PROJ.3HG00204170.1	HORVU.HOR_9043.PROJ.3HG00208400.1	HORVU.HOCKETT.PROJ.3HG00205210.1	HORVU.IGRI.PROJ.3HG00203460.1	HORVU.MOREX.PROJ.3HG00202630.1	HORVU.OUN333.PROJ.3HG00719000.1	HORVU.RGT_PLANET.PROJ.3HG00725270.1	HORVU.ZDM01467.PROJ.3HG00205040.1	HORVU.ZDM02064.PROJ.3HG00205830.1
N0.HOG0065831	OG0028051	n0	HORVU.AKASHINRIKI.PROJ.3HG00206650.1	HORVU.B1K-04-12.PROJ.3HG00208390.1	HORVU.BARKE.PROJ.3HG00209620.1	HORVU.GOLDEN_PROMISE.PROJ.3HG00206810.1	HORVU.HOR_10350.PROJ.3HG00199830.1	HORVU.HOR_13821.PROJ.3HG00205720.1	HORVU.HOR_13942.PROJ.3HG00203480.1	HORVU.HOR_21599.PROJ.3HG00205510.1	HORVU.HOR_3081.PROJ.3HG00204410.1	HORVU.HOR_3365.PROJ.3HG00204380.1	HORVU.HOR_7552.PROJ.3HG00207790.1	HORVU.HOR_8148.PROJ.3HG00204460.1	HORVU.HOR_9043.PROJ.3HG00208670.1	HORVU.HOCKETT.PROJ.3HG00205510.1	HORVU.IGRI.PROJ.3HG00203770.1	HORVU.MOREX.PROJ.3HG00202880.1	HORVU.OUN333.PROJ.3HG00207580.1	HORVU.RGT_PLANET.PROJ.3HG00206240.1	HORVU.ZDM01467.PROJ.3HG00205340.1	HORVU.ZDM02064.PROJ.3HG00206130.1
N0.HOG0065833	OG0028053	n0	HORVU.AKASHINRIKI.PROJ.3HG00717400.1	HORVU.B1K-04-12.PROJ.3HG00209770.1	HORVU.BARKE.PROJ.3HG00210810.1	HORVU.GOLDEN_PROMISE.PROJ.3HG00208000.1	HORVU.HOR_10350.PROJ.3HG00200800.1	HORVU.HOR_13821.PROJ.3HG00206890.1	HORVU.HOR_13942.PROJ.3HG00715730.1	HORVU.HOR_21599.PROJ.3HG00206920.1	HORVU.HOR_3081.PROJ.3HG00205740.1	HORVU.HOR_3365.PROJ.3HG00711090.1	HORVU.HOR_7552.PROJ.3HG00728110.1	HORVU.HOR_8148.PROJ.3HG00205910.1	HORVU.HOR_9043.PROJ.3HG00209680.1	HORVU.HOCKETT.PROJ.3HG00206690.1	HORVU.IGRI.PROJ.3HG00204980.1	HORVU.MOREX.PROJ.3HG00204110.1	HORVU.OUN333.PROJ.3HG00719460.1	HORVU.RGT_PLANET.PROJ.3HG00207450.1	HORVU.ZDM01467.PROJ.3HG00716060.1	HORVU.ZDM02064.PROJ.3HG00207290.1
N0.HOG0065835	OG0028055	n0	HORVU.AKASHINRIKI.PROJ.3HG00208070.1	HORVU.B1K-04-12.PROJ.3HG00210100.1	HORVU.BARKE.PROJ.3HG00211150.1	HORVU.GOLDEN_PROMISE.PROJ.3HG00208290.1	HORVU.HOR_10350.PROJ.3HG00702350.1	HORVU.HOR_13821.PROJ.3HG00715280.1	HORVU.HOR_13942.PROJ.3HG00715770.1	HORVU.HOR_21599.PROJ.3HG00207250.1	HORVU.HOR_3081.PROJ.3HG00713180.1	HORVU.HOR_3365.PROJ.3HG00205980.1	HORVU.HOR_7552.PROJ.3HG00209170.1	HORVU.HOR_8148.PROJ.3HG00768100.1	HORVU.HOR_9043.PROJ.3HG00730470.1	HORVU.HOCKETT.PROJ.3HG00207030.1	HORVU.IGRI.PROJ.3HG00205310.1	HORVU.MOREX.PROJ.3HG00739330.1	HORVU.OUN333.PROJ.3HG00209150.1	HORVU.RGT_PLANET.PROJ.3HG00207780.1	HORVU.ZDM01467.PROJ.3HG00206880.1	HORVU.ZDM02064.PROJ.3HG00207610.1
N0.HOG0065836	OG0028056	n0	HORVU.AKASHINRIKI.PROJ.3HG00208560.1	HORVU.B1K-04-12.PROJ.3HG00210510.1	HORVU.BARKE.PROJ.3HG00211660.1	HORVU.GOLDEN_PROMISE.PROJ.3HG00208790.1	HORVU.HOR_10350.PROJ.3HG00201550.1	HORVU.HOR_13821.PROJ.3HG00207710.1	HORVU.HOR_13942.PROJ.3HG00205370.1	HORVU.HOR_21599.PROJ.3HG00207690.1	HORVU.HOR_3081.PROJ.3HG00206550.1	HORVU.HOR_3365.PROJ.3HG00206420.1	HORVU.HOR_7552.PROJ.3HG00209700.1	HORVU.HOR_8148.PROJ.3HG00206680.1	HORVU.HOR_9043.PROJ.3HG00210390.1	HORVU.HOCKETT.PROJ.3HG00207520.1	HORVU.IGRI.PROJ.3HG00205730.1	HORVU.MOREX.PROJ.3HG00204930.1	HORVU.OUN333.PROJ.3HG00209690.1	HORVU.RGT_PLANET.PROJ.3HG00208240.1	HORVU.ZDM01467.PROJ.3HG00207400.1	HORVU.ZDM02064.PROJ.3HG00208080.1
N0.HOG0065837	OG0028057	n0	HORVU.AKASHINRIKI.PROJ.3HG00208760.1	HORVU.B1K-04-12.PROJ.3HG00210770.1	HORVU.BARKE.PROJ.3HG00211840.1	HORVU.GOLDEN_PROMISE.PROJ.3HG00208970.1	HORVU.HOR_10350.PROJ.3HG00201730.1	HORVU.HOR_13821.PROJ.3HG00207930.1	HORVU.HOR_13942.PROJ.3HG00205720.1	HORVU.HOR_21599.PROJ.3HG00207910.1	HORVU.HOR_3081.PROJ.3HG00206850.2	HORVU.HOR_3365.PROJ.3HG00206720.1	HORVU.HOR_7552.PROJ.3HG00209910.1	HORVU.HOR_8148.PROJ.3HG00206860.1	HORVU.HOR_9043.PROJ.3HG00210600.1	HORVU.HOCKETT.PROJ.3HG00207710.2	HORVU.IGRI.PROJ.3HG00205910.1	HORVU.MOREX.PROJ.3HG00205140.1	HORVU.OUN333.PROJ.3HG00209910.1	HORVU.RGT_PLANET.PROJ.3HG00208540.1	HORVU.ZDM01467.PROJ.3HG00207620.1	HORVU.ZDM02064.PROJ.3HG00208340.1
N0.HOG0065838	OG0028058	n0	HORVU.AKASHINRIKI.PROJ.3HG00209880.1	HORVU.B1K-04-12.PROJ.3HG00211880.1	HORVU.BARKE.PROJ.3HG00213040.1	HORVU.GOLDEN_PROMISE.PROJ.3HG00210190.1	HORVU.HOR_10350.PROJ.3HG00702640.1	HORVU.HOR_13821.PROJ.3HG00209090.1	HORVU.HOR_13942.PROJ.3HG00716230.1	HORVU.HOR_21599.PROJ.3HG00209080.1	HORVU.HOR_3081.PROJ.3HG00207970.1	HORVU.HOR_3365.PROJ.3HG00207860.1	HORVU.HOR_7552.PROJ.3HG00211010.1	HORVU.HOR_8148.PROJ.3HG00208160.1	HORVU.HOR_9043.PROJ.3HG00211730.1	HORVU.HOCKETT.PROJ.3HG00208920.1	HORVU.IGRI.PROJ.3HG00207100.1	HORVU.MOREX.PROJ.3HG00739640.1	HORVU.OUN333.PROJ.3HG00211030.1	HORVU.RGT_PLANET.PROJ.3HG00725840.1	HORVU.ZDM01467.PROJ.3HG00716390.1	HORVU.ZDM02064.PROJ.3HG00209370.1
N0.HOG0065839	OG0028059	n0	HORVU.AKASHINRIKI.PROJ.3HG00210580.1	HORVU.B1K-04-12.PROJ.3HG00212830.1	HORVU.BARKE.PROJ.3HG00214020.1	HORVU.GOLDEN_PROMISE.PROJ.3HG00210950.1	HORVU.HOR_10350.PROJ.3HG00203580.1	HORVU.HOR_13821.PROJ.3HG00209860.1	HORVU.HOR_13942.PROJ.3HG00207500.1	HORVU.HOR_21599.PROJ.3HG00209850.1	HORVU.HOR_3081.PROJ.3HG00713830.1	HORVU.HOR_3365.PROJ.3HG00711750.1	HORVU.HOR_7552.PROJ.3HG00211690.1	HORVU.HOR_8148.PROJ.3HG00209260.1	HORVU.HOR_9043.PROJ.3HG00212520.1	HORVU.HOCKETT.PROJ.3HG00209730.1	HORVU.IGRI.PROJ.3HG00208140.1	HORVU.MOREX.PROJ.3HG00207120.1	HORVU.OUN333.PROJ.3HG00211810.1	HORVU.RGT_PLANET.PROJ.3HG00210820.1	HORVU.ZDM01467.PROJ.3HG00716570.1	HORVU.ZDM02064.PROJ.3HG00210080.1
N0.HOG0065840	OG0028060	n0	HORVU.AKASHINRIKI.PROJ.3HG00211110.1	HORVU.B1K-04-12.PROJ.3HG00213320.1	HORVU.BARKE.PROJ.3HG00214580.1	HORVU.GOLDEN_PROMISE.PROJ.3HG00211460.1	HORVU.HOR_10350.PROJ.3HG00204110.1	HORVU.HOR_13821.PROJ.3HG00210250.1	HORVU.HOR_13942.PROJ.3HG00208030.1	HORVU.HOR_21599.PROJ.3HG00210480.1	HORVU.HOR_3081.PROJ.3HG00209260.1	HORVU.HOR_3365.PROJ.3HG00208930.1	HORVU.HOR_7552.PROJ.3HG00212180.1	HORVU.HOR_8148.PROJ.3HG00209690.1	HORVU.HOR_9043.PROJ.3HG00213080.1	HORVU.HOCKETT.PROJ.3HG00210230.1	HORVU.IGRI.PROJ.3HG00208630.1	HORVU.MOREX.PROJ.3HG00207540.1	HORVU.OUN333.PROJ.3HG00212330.1	HORVU.RGT_PLANET.PROJ.3HG00211230.1	HORVU.ZDM01467.PROJ.3HG00209920.1	HORVU.ZDM02064.PROJ.3HG00210600.1
N0.HOG0065841	OG0028061	n0	HORVU.AKASHINRIKI.PROJ.3HG00212120.1	HORVU.B1K-04-12.PROJ.3HG00214220.1	HORVU.BARKE.PROJ.3HG00215560.1	HORVU.GOLDEN_PROMISE.PROJ.3HG00212450.1	HORVU.HOR_10350.PROJ.3HG00205140.1	HORVU.HOR_13821.PROJ.3HG00211200.1	HORVU.HOR_13942.PROJ.3HG00208980.1	HORVU.HOR_21599.PROJ.3HG00211430.1	HORVU.HOR_3081.PROJ.3HG00210220.1	HORVU.HOR_3365.PROJ.3HG00209980.1	HORVU.HOR_7552.PROJ.3HG00213200.1	HORVU.HOR_8148.PROJ.3HG00210660.1	HORVU.HOR_9043.PROJ.3HG00214190.1	HORVU.HOCKETT.PROJ.3HG00211220.1	HORVU.IGRI.PROJ.3HG00209580.1	HORVU.MOREX.PROJ.3HG00208530.1	HORVU.OUN333.PROJ.3HG00213390.1	HORVU.RGT_PLANET.PROJ.3HG00212200.1	HORVU.ZDM01467.PROJ.3HG00210880.1	HORVU.ZDM02064.PROJ.3HG00211680.1
N0.HOG0065842	OG0028062	n0	HORVU.AKASHINRIKI.PROJ.3HG00212210.1	HORVU.B1K-04-12.PROJ.3HG00214270.1	HORVU.BARKE.PROJ.3HG00215620.1	HORVU.GOLDEN_PROMISE.PROJ.3HG00212510.1	HORVU.HOR_10350.PROJ.3HG00205190.1	HORVU.HOR_13821.PROJ.3HG00211280.1	HORVU.HOR_13942.PROJ.3HG00209060.1	HORVU.HOR_21599.PROJ.3HG00211500.1	HORVU.HOR_3081.PROJ.3HG00210300.1	HORVU.HOR_3365.PROJ.3HG00210060.1	HORVU.HOR_7552.PROJ.3HG00213310.1	HORVU.HOR_8148.PROJ.3HG00210710.1	HORVU.HOR_9043.PROJ.3HG00214240.1	HORVU.HOCKETT.PROJ.3HG00211270.1	HORVU.IGRI.PROJ.3HG00209630.1	HORVU.MOREX.PROJ.3HG00208650.1	HORVU.OUN333.PROJ.3HG00213450.1	HORVU.RGT_PLANET.PROJ.3HG00212250.1	HORVU.ZDM01467.PROJ.3HG00210950.1	HORVU.ZDM02064.PROJ.3HG00211770.1
N0.HOG0065843	OG0028063	n0	HORVU.AKASHINRIKI.PROJ.3HG00212410.1	HORVU.B1K-04-12.PROJ.3HG00214500.1	HORVU.BARKE.PROJ.3HG00215840.1	HORVU.GOLDEN_PROMISE.PROJ.3HG00212730.1	HORVU.HOR_10350.PROJ.3HG00205390.1	HORVU.HOR_13821.PROJ.3HG00211480.1	HORVU.HOR_13942.PROJ.3HG00209240.1	HORVU.HOR_21599.PROJ.3HG00211730.1	HORVU.HOR_3081.PROJ.3HG00210520.1	HORVU.HOR_3365.PROJ.3HG00210240.1	HORVU.HOR_7552.PROJ.3HG00213530.1	HORVU.HOR_8148.PROJ.3HG00210930.1	HORVU.HOR_9043.PROJ.3HG00214440.1	HORVU.HOCKETT.PROJ.3HG00211470.1	HORVU.IGRI.PROJ.3HG00209810.1	HORVU.MOREX.PROJ.3HG00208880.1	HORVU.OUN333.PROJ.3HG00213650.1	HORVU.RGT_PLANET.PROJ.3HG00212470.1	HORVU.ZDM01467.PROJ.3HG00211180.1	HORVU.ZDM02064.PROJ.3HG00211970.1
N0.HOG0065844	OG0028064	n0	HORVU.AKASHINRIKI.PROJ.3HG00212450.1	HORVU.B1K-04-12.PROJ.3HG00214550.1	HORVU.BARKE.PROJ.3HG00215870.1	HORVU.GOLDEN_PROMISE.PROJ.3HG00212760.1	HORVU.HOR_10350.PROJ.3HG00205430.1	HORVU.HOR_13821.PROJ.3HG00211510.1	HORVU.HOR_13942.PROJ.3HG00209270.1	HORVU.HOR_21599.PROJ.3HG00211760.1	HORVU.HOR_3081.PROJ.3HG00210550.1	HORVU.HOR_3365.PROJ.3HG00210270.1	HORVU.HOR_7552.PROJ.3HG00213570.1	HORVU.HOR_8148.PROJ.3HG00210960.1	HORVU.HOR_9043.PROJ.3HG00214470.1	HORVU.HOCKETT.PROJ.3HG00211500.1	HORVU.IGRI.PROJ.3HG00209840.1	HORVU.MOREX.PROJ.3HG00208910.1	HORVU.OUN333.PROJ.3HG00213680.1	HORVU.RGT_PLANET.PROJ.3HG00212500.1	HORVU.ZDM01467.PROJ.3HG00211210.1	HORVU.ZDM02064.PROJ.3HG00212000.1
N0.HOG0065845	OG0028065	n0	HORVU.AKASHINRIKI.PROJ.3HG00212780.1	HORVU.B1K-04-12.PROJ.3HG00214870.1	HORVU.BARKE.PROJ.3HG00216210.1	HORVU.GOLDEN_PROMISE.PROJ.3HG00213100.1	HORVU.HOR_10350.PROJ.3HG00205840.1	HORVU.HOR_13821.PROJ.3HG00211880.1	HORVU.HOR_13942.PROJ.3HG00209600.1	HORVU.HOR_21599.PROJ.3HG00212120.1	HORVU.HOR_3081.PROJ.3HG00210940.1	HORVU.HOR_3365.PROJ.3HG00210630.1	HORVU.HOR_7552.PROJ.3HG00213930.1	HORVU.HOR_8148.PROJ.3HG00211330.1	HORVU.HOR_9043.PROJ.3HG00214870.2	HORVU.HOCKETT.PROJ.3HG00211860.1	HORVU.IGRI.PROJ.3HG00210210.1	HORVU.MOREX.PROJ.3HG00209220.1	HORVU.OUN333.PROJ.3HG00214030.1	HORVU.RGT_PLANET.PROJ.3HG00212830.1	HORVU.ZDM01467.PROJ.3HG00211560.1	HORVU.ZDM02064.PROJ.3HG00212340.1
N0.HOG0065846	OG0028066	n0	HORVU.AKASHINRIKI.PROJ.3HG00213030.1	HORVU.B1K-04-12.PROJ.3HG00215180.1	HORVU.BARKE.PROJ.3HG00216540.1	HORVU.GOLDEN_PROMISE.PROJ.3HG00213410.1	HORVU.HOR_10350.PROJ.3HG00206190.1	HORVU.HOR_13821.PROJ.3HG00212200.1	HORVU.HOR_13942.PROJ.3HG00209890.1	HORVU.HOR_21599.PROJ.3HG00212430.1	HORVU.HOR_3081.PROJ.3HG00211240.1	HORVU.HOR_3365.PROJ.3HG00210900.1	HORVU.HOR_7552.PROJ.3HG00214230.1	HORVU.HOR_8148.PROJ.3HG00211640.1	HORVU.HOR_9043.PROJ.3HG00215170.1	HORVU.HOCKETT.PROJ.3HG00212190.1	HORVU.IGRI.PROJ.3HG00210540.1	HORVU.MOREX.PROJ.3HG00209490.1	HORVU.OUN333.PROJ.3HG00214320.1	HORVU.RGT_PLANET.PROJ.3HG00213140.1	HORVU.ZDM01467.PROJ.3HG00211840.1	HORVU.ZDM02064.PROJ.3HG00212650.1
N0.HOG0065847	OG0028067	n0	HORVU.AKASHINRIKI.PROJ.3HG00213110.1	HORVU.B1K-04-12.PROJ.3HG00215300.1	HORVU.BARKE.PROJ.3HG00216620.1	HORVU.GOLDEN_PROMISE.PROJ.3HG00213520.1	HORVU.HOR_10350.PROJ.3HG00206290.1	HORVU.HOR_13821.PROJ.3HG00212280.1	HORVU.HOR_13942.PROJ.3HG00209990.1	HORVU.HOR_21599.PROJ.3HG00212520.1	HORVU.HOR_3081.PROJ.3HG00211330.1	HORVU.HOR_3365.PROJ.3HG00210990.1	HORVU.HOR_7552.PROJ.3HG00214310.1	HORVU.HOR_8148.PROJ.3HG00211730.1	HORVU.HOR_9043.PROJ.3HG00215280.1	HORVU.HOCKETT.PROJ.3HG00212280.1	HORVU.IGRI.PROJ.3HG00210640.1	HORVU.MOREX.PROJ.3HG00209570.1	HORVU.OUN333.PROJ.3HG00214410.1	HORVU.RGT_PLANET.PROJ.3HG00213230.1	HORVU.ZDM01467.PROJ.3HG00211930.1	HORVU.ZDM02064.PROJ.3HG00212750.1
N0.HOG0065848	OG0028068	n0	HORVU.AKASHINRIKI.PROJ.3HG00213490.1	HORVU.B1K-04-12.PROJ.3HG00215710.1	HORVU.BARKE.PROJ.3HG00217070.1	HORVU.GOLDEN_PROMISE.PROJ.3HG00213980.1	HORVU.HOR_10350.PROJ.3HG00206720.1	HORVU.HOR_13821.PROJ.3HG00212700.1	HORVU.HOR_13942.PROJ.3HG00210370.1	HORVU.HOR_21599.PROJ.3HG00212920.1	HORVU.HOR_3081.PROJ.3HG00211810.1	HORVU.HOR_3365.PROJ.3HG00211420.1	HORVU.HOR_7552.PROJ.3HG00214720.1	HORVU.HOR_8148.PROJ.3HG00212190.1	HORVU.HOR_9043.PROJ.3HG00215710.1	HORVU.HOCKETT.PROJ.3HG00212670.1	HORVU.IGRI.PROJ.3HG00211110.1	HORVU.MOREX.PROJ.3HG00209970.1	HORVU.OUN333.PROJ.3HG00214790.1	HORVU.RGT_PLANET.PROJ.3HG00213640.1	HORVU.ZDM01467.PROJ.3HG00212330.1	HORVU.ZDM02064.PROJ.3HG00213110.1
N0.HOG0065850	OG0028070	n0	HORVU.AKASHINRIKI.PROJ.3HG00213910.1	HORVU.B1K-04-12.PROJ.3HG00216200.1	HORVU.BARKE.PROJ.3HG00217570.1	HORVU.GOLDEN_PROMISE.PROJ.3HG00214490.1	HORVU.HOR_10350.PROJ.3HG00207180.1	HORVU.HOR_13821.PROJ.3HG00213180.1	HORVU.HOR_13942.PROJ.3HG00210840.1	HORVU.HOR_21599.PROJ.3HG00213380.1	HORVU.HOR_3081.PROJ.3HG00212270.1	HORVU.HOR_3365.PROJ.3HG00211870.1	HORVU.HOR_7552.PROJ.3HG00215150.1	HORVU.HOR_8148.PROJ.3HG00212750.1	HORVU.HOR_9043.PROJ.3HG00216250.1	HORVU.HOCKETT.PROJ.3HG00213130.1	HORVU.IGRI.PROJ.3HG00211590.1	HORVU.MOREX.PROJ.3HG00210400.1	HORVU.OUN333.PROJ.3HG00215220.1	HORVU.RGT_PLANET.PROJ.3HG00214090.1	HORVU.ZDM01467.PROJ.3HG00212700.1	HORVU.ZDM02064.PROJ.3HG00213520.1
N0.HOG0065851	OG0028071	n0	HORVU.AKASHINRIKI.PROJ.3HG00214270.1	HORVU.B1K-04-12.PROJ.3HG00216550.1	HORVU.BARKE.PROJ.3HG00217970.1	HORVU.GOLDEN_PROMISE.PROJ.3HG00214900.1	HORVU.HOR_10350.PROJ.3HG00207580.1	HORVU.HOR_13821.PROJ.3HG00213570.1	HORVU.HOR_13942.PROJ.3HG00211210.1	HORVU.HOR_21599.PROJ.3HG00213740.1	HORVU.HOR_3081.PROJ.3HG00212660.1	HORVU.HOR_3365.PROJ.3HG00212250.1	HORVU.HOR_7552.PROJ.3HG00215540.1	HORVU.HOR_8148.PROJ.3HG00213110.1	HORVU.HOR_9043.PROJ.3HG00216620.1	HORVU.HOCKETT.PROJ.3HG00213530.1	HORVU.IGRI.PROJ.3HG00211990.1	HORVU.MOREX.PROJ.3HG00210720.1	HORVU.OUN333.PROJ.3HG00215630.1	HORVU.RGT_PLANET.PROJ.3HG00214490.1	HORVU.ZDM01467.PROJ.3HG00213030.1	HORVU.ZDM02064.PROJ.3HG00213870.1
N0.HOG0065852	OG0028072	n0	HORVU.AKASHINRIKI.PROJ.3HG00214930.1	HORVU.B1K-04-12.PROJ.3HG00217190.1	HORVU.BARKE.PROJ.3HG00218620.1	HORVU.GOLDEN_PROMISE.PROJ.3HG00215570.1	HORVU.HOR_10350.PROJ.3HG00208250.1	HORVU.HOR_13821.PROJ.3HG00214240.1	HORVU.HOR_13942.PROJ.3HG00211830.1	HORVU.HOR_21599.PROJ.3HG00214350.1	HORVU.HOR_3081.PROJ.3HG00213260.1	HORVU.HOR_3365.PROJ.3HG00212880.1	HORVU.HOR_7552.PROJ.3HG00216210.1	HORVU.HOR_8148.PROJ.3HG00213730.1	HORVU.HOR_9043.PROJ.3HG00217230.1	HORVU.HOCKETT.PROJ.3HG00214210.1	HORVU.IGRI.PROJ.3HG00212630.1	HORVU.MOREX.PROJ.3HG00211330.1	HORVU.OUN333.PROJ.3HG00216270.1	HORVU.RGT_PLANET.PROJ.3HG00215080.1	HORVU.ZDM01467.PROJ.3HG00213720.1	HORVU.ZDM02064.PROJ.3HG00214580.1
N0.HOG0065853	OG0028073	n0	HORVU.AKASHINRIKI.PROJ.3HG00215260.1	HORVU.B1K-04-12.PROJ.3HG00217570.1	HORVU.BARKE.PROJ.3HG00218970.1	HORVU.GOLDEN_PROMISE.PROJ.3HG00215840.1	HORVU.HOR_10350.PROJ.3HG00703660.1	HORVU.HOR_13821.PROJ.3HG00716490.1	HORVU.HOR_13942.PROJ.3HG00212180.1	HORVU.HOR_21599.PROJ.3HG00715350.1	HORVU.HOR_3081.PROJ.3HG00714590.1	HORVU.HOR_3365.PROJ.3HG00213170.1	HORVU.HOR_7552.PROJ.3HG00216570.1	HORVU.HOR_8148.PROJ.3HG00769480.1	HORVU.HOR_9043.PROJ.3HG00217530.1	HORVU.HOCKETT.PROJ.3HG00214510.1	HORVU.IGRI.PROJ.3HG00212940.1	HORVU.MOREX.PROJ.3HG00211640.1	HORVU.OUN333.PROJ.3HG00216690.1	HORVU.RGT_PLANET.PROJ.3HG00726950.1	HORVU.ZDM01467.PROJ.3HG00214000.1	HORVU.ZDM02064.PROJ.3HG00214920.1
N0.HOG0065855	OG0028075	n0	HORVU.AKASHINRIKI.PROJ.3HG00215350.1	HORVU.B1K-04-12.PROJ.3HG00217650.1	HORVU.BARKE.PROJ.3HG00219040.1	HORVU.GOLDEN_PROMISE.PROJ.3HG00215910.1	HORVU.HOR_10350.PROJ.3HG00208590.1	HORVU.HOR_13821.PROJ.3HG00214710.1	HORVU.HOR_13942.PROJ.3HG00212270.1	HORVU.HOR_21599.PROJ.3HG00214730.1	HORVU.HOR_3081.PROJ.3HG00213670.1	HORVU.HOR_3365.PROJ.3HG00213230.1	HORVU.HOR_7552.PROJ.3HG00216650.1	HORVU.HOR_8148.PROJ.3HG00214150.1	HORVU.HOR_9043.PROJ.3HG00217600.1	HORVU.HOCKETT.PROJ.3HG00214570.1	HORVU.IGRI.PROJ.3HG00212990.1	HORVU.MOREX.PROJ.3HG00211720.1	HORVU.OUN333.PROJ.3HG00216740.1	HORVU.RGT_PLANET.PROJ.3HG00215450.1	HORVU.ZDM01467.PROJ.3HG00214090.1	HORVU.ZDM02064.PROJ.3HG00215010.1
N0.HOG0065856	OG0028076	n0	HORVU.AKASHINRIKI.PROJ.3HG00216150.1	HORVU.B1K-04-12.PROJ.3HG00218400.1	HORVU.BARKE.PROJ.3HG00219820.1	HORVU.GOLDEN_PROMISE.PROJ.3HG00216660.1	HORVU.HOR_10350.PROJ.3HG00209330.1	HORVU.HOR_13821.PROJ.3HG00215490.1	HORVU.HOR_13942.PROJ.3HG00213040.1	HORVU.HOR_21599.PROJ.3HG00215560.1	HORVU.HOR_3081.PROJ.3HG00214470.1	HORVU.HOR_3365.PROJ.3HG00214010.1	HORVU.HOR_7552.PROJ.3HG00217400.1	HORVU.HOR_8148.PROJ.3HG00214860.1	HORVU.HOR_9043.PROJ.3HG00218450.1	HORVU.HOCKETT.PROJ.3HG00215300.1	HORVU.IGRI.PROJ.3HG00213750.1	HORVU.MOREX.PROJ.3HG00212490.1	HORVU.OUN333.PROJ.3HG00217470.1	HORVU.RGT_PLANET.PROJ.3HG00216210.1	HORVU.ZDM01467.PROJ.3HG00214790.1	HORVU.ZDM02064.PROJ.3HG00215720.1
N0.HOG0065857	OG0028077	n0	HORVU.AKASHINRIKI.PROJ.3HG00216770.1	HORVU.B1K-04-12.PROJ.3HG00219020.1	HORVU.BARKE.PROJ.3HG00220470.1	HORVU.GOLDEN_PROMISE.PROJ.3HG00217250.1	HORVU.HOR_10350.PROJ.3HG00209870.1	HORVU.HOR_13821.PROJ.3HG00216150.1	HORVU.HOR_13942.PROJ.3HG00213620.1	HORVU.HOR_21599.PROJ.3HG00216190.1	HORVU.HOR_3081.PROJ.3HG00215060.1	HORVU.HOR_3365.PROJ.3HG00214600.1	HORVU.HOR_7552.PROJ.3HG00218010.1	HORVU.HOR_8148.PROJ.3HG00215480.1	HORVU.HOR_9043.PROJ.3HG00219070.1	HORVU.HOCKETT.PROJ.3HG00215890.1	HORVU.IGRI.PROJ.3HG00214350.1	HORVU.MOREX.PROJ.3HG00213120.1	HORVU.OUN333.PROJ.3HG00218030.1	HORVU.RGT_PLANET.PROJ.3HG00216870.1	HORVU.ZDM01467.PROJ.3HG00215420.1	HORVU.ZDM02064.PROJ.3HG00216360.1
N0.HOG0065858	OG0028078	n0	HORVU.AKASHINRIKI.PROJ.3HG00217010.1	HORVU.B1K-04-12.PROJ.3HG00219210.1	HORVU.BARKE.PROJ.3HG00220720.1	HORVU.GOLDEN_PROMISE.PROJ.3HG00217490.1	HORVU.HOR_10350.PROJ.3HG00210140.1	HORVU.HOR_13821.PROJ.3HG00216430.1	HORVU.HOR_13942.PROJ.3HG00213860.1	HORVU.HOR_21599.PROJ.3HG00216460.1	HORVU.HOR_3081.PROJ.3HG00215330.1	HORVU.HOR_3365.PROJ.3HG00214840.1	HORVU.HOR_7552.PROJ.3HG00218230.1	HORVU.HOR_8148.PROJ.3HG00215740.1	HORVU.HOR_9043.PROJ.3HG00219290.1	HORVU.HOCKETT.PROJ.3HG00216130.1	HORVU.IGRI.PROJ.3HG00214630.1	HORVU.MOREX.PROJ.3HG00213370.1	HORVU.OUN333.PROJ.3HG00218280.1	HORVU.RGT_PLANET.PROJ.3HG00217110.1	HORVU.ZDM01467.PROJ.3HG00215640.1	HORVU.ZDM02064.PROJ.3HG00216610.1
N0.HOG0065859	OG0028079	n0	HORVU.AKASHINRIKI.PROJ.3HG00217830.1	HORVU.B1K-04-12.PROJ.3HG00220180.1	HORVU.BARKE.PROJ.3HG00221560.1	HORVU.GOLDEN_PROMISE.PROJ.3HG00218320.1	HORVU.HOR_10350.PROJ.3HG00210890.1	HORVU.HOR_13821.PROJ.3HG00217240.1	HORVU.HOR_13942.PROJ.3HG00214690.1	HORVU.HOR_21599.PROJ.3HG00217250.1	HORVU.HOR_3081.PROJ.3HG00216120.1	HORVU.HOR_3365.PROJ.3HG00215620.1	HORVU.HOR_7552.PROJ.3HG00219060.1	HORVU.HOR_8148.PROJ.3HG00216550.1	HORVU.HOR_9043.PROJ.3HG00220090.1	HORVU.HOCKETT.PROJ.3HG00216980.1	HORVU.IGRI.PROJ.3HG00215430.1	HORVU.MOREX.PROJ.3HG00214220.1	HORVU.OUN333.PROJ.3HG00219190.1	HORVU.RGT_PLANET.PROJ.3HG00217960.1	HORVU.ZDM01467.PROJ.3HG00216490.1	HORVU.ZDM02064.PROJ.3HG00217440.1
N0.HOG0065860	OG0028080	n0	HORVU.AKASHINRIKI.PROJ.3HG00719240.1	HORVU.B1K-04-12.PROJ.3HG00221300.1	HORVU.BARKE.PROJ.3HG00222710.1	HORVU.GOLDEN_PROMISE.PROJ.3HG00219430.1	HORVU.HOR_10350.PROJ.3HG00212030.1	HORVU.HOR_13821.PROJ.3HG00218370.1	HORVU.HOR_13942.PROJ.3HG00215740.1	HORVU.HOR_21599.PROJ.3HG00218510.1	HORVU.HOR_3081.PROJ.3HG00715300.1	HORVU.HOR_3365.PROJ.3HG00216730.1	HORVU.HOR_7552.PROJ.3HG00730120.1	HORVU.HOR_8148.PROJ.3HG00217780.1	HORVU.HOR_9043.PROJ.3HG00221250.1	HORVU.HOCKETT.PROJ.3HG00218160.1	HORVU.IGRI.PROJ.3HG00216610.1	HORVU.MOREX.PROJ.3HG00215370.1	HORVU.OUN333.PROJ.3HG00220340.1	HORVU.RGT_PLANET.PROJ.3HG00219120.1	HORVU.ZDM01467.PROJ.3HG00718080.1	HORVU.ZDM02064.PROJ.3HG00218620.1
N0.HOG0065862	OG0028082	n0	HORVU.AKASHINRIKI.PROJ.3HG00220080.1	HORVU.B1K-04-12.PROJ.3HG00222300.1	HORVU.BARKE.PROJ.3HG00223720.1	HORVU.GOLDEN_PROMISE.PROJ.3HG00220420.1	HORVU.HOR_10350.PROJ.3HG00212830.1	HORVU.HOR_13821.PROJ.3HG00219400.1	HORVU.HOR_13942.PROJ.3HG00216660.1	HORVU.HOR_21599.PROJ.3HG00219600.1	HORVU.HOR_3081.PROJ.3HG00218150.1	HORVU.HOR_3365.PROJ.3HG00217730.1	HORVU.HOR_7552.PROJ.3HG00221250.1	HORVU.HOR_8148.PROJ.3HG00218730.1	HORVU.HOR_9043.PROJ.3HG00222080.1	HORVU.HOCKETT.PROJ.3HG00219200.1	HORVU.IGRI.PROJ.3HG00217590.1	HORVU.MOREX.PROJ.3HG00216330.1	HORVU.OUN333.PROJ.3HG00221350.1	HORVU.RGT_PLANET.PROJ.3HG00220130.1	HORVU.ZDM01467.PROJ.3HG00218670.1	HORVU.ZDM02064.PROJ.3HG00219660.1
N0.HOG0065863	OG0028083	n0	HORVU.AKASHINRIKI.PROJ.3HG00220090.1	HORVU.B1K-04-12.PROJ.3HG00222310.1	HORVU.BARKE.PROJ.3HG00223730.1	HORVU.GOLDEN_PROMISE.PROJ.3HG00220430.1	HORVU.HOR_10350.PROJ.3HG00212840.1	HORVU.HOR_13821.PROJ.3HG00219410.1	HORVU.HOR_13942.PROJ.3HG00216670.1	HORVU.HOR_21599.PROJ.3HG00219610.1	HORVU.HOR_3081.PROJ.3HG00218160.1	HORVU.HOR_3365.PROJ.3HG00217740.1	HORVU.HOR_7552.PROJ.3HG00221260.1	HORVU.HOR_8148.PROJ.3HG00218740.1	HORVU.HOR_9043.PROJ.3HG00222090.1	HORVU.HOCKETT.PROJ.3HG00219210.1	HORVU.IGRI.PROJ.3HG00217600.1	HORVU.MOREX.PROJ.3HG00216340.1	HORVU.OUN333.PROJ.3HG00221360.1	HORVU.RGT_PLANET.PROJ.3HG00220140.1	HORVU.ZDM01467.PROJ.3HG00218680.1	HORVU.ZDM02064.PROJ.3HG00219670.1
N0.HOG0065864	OG0028084	n0	HORVU.AKASHINRIKI.PROJ.3HG00220200.1	HORVU.B1K-04-12.PROJ.3HG00222410.1	HORVU.BARKE.PROJ.3HG00223850.1	HORVU.GOLDEN_PROMISE.PROJ.3HG00220580.1	HORVU.HOR_10350.PROJ.3HG00212980.1	HORVU.HOR_13821.PROJ.3HG00219580.1	HORVU.HOR_13942.PROJ.3HG00216800.1	HORVU.HOR_21599.PROJ.3HG00219710.1	HORVU.HOR_3081.PROJ.3HG00218270.1	HORVU.HOR_3365.PROJ.3HG00217870.1	HORVU.HOR_7552.PROJ.3HG00221380.1	HORVU.HOR_8148.PROJ.3HG00218890.1	HORVU.HOR_9043.PROJ.3HG00222230.1	HORVU.HOCKETT.PROJ.3HG00219380.1	HORVU.IGRI.PROJ.3HG00217740.1	HORVU.MOREX.PROJ.3HG00216480.1	HORVU.OUN333.PROJ.3HG00221510.1	HORVU.RGT_PLANET.PROJ.3HG00220290.1	HORVU.ZDM01467.PROJ.3HG00218790.1	HORVU.ZDM02064.PROJ.3HG00219800.1
N0.HOG0065865	OG0028085	n0	HORVU.AKASHINRIKI.PROJ.3HG00220450.1	HORVU.B1K-04-12.PROJ.3HG00222760.1	HORVU.BARKE.PROJ.3HG00224140.1	HORVU.GOLDEN_PROMISE.PROJ.3HG00220830.1	HORVU.HOR_10350.PROJ.3HG00213260.1	HORVU.HOR_13821.PROJ.3HG00219810.1	HORVU.HOR_13942.PROJ.3HG00217110.1	HORVU.HOR_21599.PROJ.3HG00220040.1	HORVU.HOR_3081.PROJ.3HG00218550.1	HORVU.HOR_3365.PROJ.3HG00218110.1	HORVU.HOR_7552.PROJ.3HG00221710.1	HORVU.HOR_8148.PROJ.3HG00219200.1	HORVU.HOR_9043.PROJ.3HG00222500.1	HORVU.HOCKETT.PROJ.3HG00219660.1	HORVU.IGRI.PROJ.3HG00218030.1	HORVU.MOREX.PROJ.3HG00216750.1	HORVU.OUN333.PROJ.3HG00221770.1	HORVU.RGT_PLANET.PROJ.3HG00220550.1	HORVU.ZDM01467.PROJ.3HG00219040.1	HORVU.ZDM02064.PROJ.3HG00220060.1
N0.HOG0065866	OG0028086	n0	HORVU.AKASHINRIKI.PROJ.3HG00220720.1	HORVU.B1K-04-12.PROJ.3HG00223040.1	HORVU.BARKE.PROJ.3HG00224440.1	HORVU.GOLDEN_PROMISE.PROJ.3HG00221070.1	HORVU.HOR_10350.PROJ.3HG00213500.1	HORVU.HOR_13821.PROJ.3HG00220050.1	HORVU.HOR_13942.PROJ.3HG00217350.1	HORVU.HOR_21599.PROJ.3HG00220320.1	HORVU.HOR_3081.PROJ.3HG00218800.1	HORVU.HOR_3365.PROJ.3HG00218370.1	HORVU.HOR_7552.PROJ.3HG00221990.1	HORVU.HOR_8148.PROJ.3HG00219450.1	HORVU.HOR_9043.PROJ.3HG00222780.1	HORVU.HOCKETT.PROJ.3HG00219920.1	HORVU.IGRI.PROJ.3HG00218310.1	HORVU.MOREX.PROJ.3HG00217030.1	HORVU.OUN333.PROJ.3HG00222010.1	HORVU.RGT_PLANET.PROJ.3HG00220830.1	HORVU.ZDM01467.PROJ.3HG00219330.1	HORVU.ZDM02064.PROJ.3HG00220330.1
N0.HOG0065867	OG0028087	n0	HORVU.AKASHINRIKI.PROJ.3HG00719580.1	HORVU.B1K-04-12.PROJ.3HG00728770.1	HORVU.BARKE.PROJ.3HG00732120.1	HORVU.GOLDEN_PROMISE.PROJ.3HG00221080.1	HORVU.HOR_10350.PROJ.3HG00704720.1	HORVU.HOR_13821.PROJ.3HG00220060.1	HORVU.HOR_13942.PROJ.3HG00718110.1	HORVU.HOR_21599.PROJ.3HG00716350.1	HORVU.HOR_3081.PROJ.3HG00715620.1	HORVU.HOR_3365.PROJ.3HG00218380.1	HORVU.HOR_7552.PROJ.3HG00222000.1	HORVU.HOR_8148.PROJ.3HG00770660.1	HORVU.HOR_9043.PROJ.3HG00222790.1	HORVU.HOCKETT.PROJ.3HG00219930.1	HORVU.IGRI.PROJ.3HG00722230.1	HORVU.MOREX.PROJ.3HG00217040.1	HORVU.OUN333.PROJ.3HG00222020.1	HORVU.RGT_PLANET.PROJ.3HG00727980.1	HORVU.ZDM01467.PROJ.3HG00219340.1	HORVU.ZDM02064.PROJ.3HG00220340.1
N0.HOG0065868	OG0028088	n0	HORVU.AKASHINRIKI.PROJ.3HG00719630.1	HORVU.B1K-04-12.PROJ.3HG00728790.1	HORVU.BARKE.PROJ.3HG00224630.1	HORVU.GOLDEN_PROMISE.PROJ.3HG00736210.1	HORVU.HOR_10350.PROJ.3HG00213690.1	HORVU.HOR_13821.PROJ.3HG00717610.1	HORVU.HOR_13942.PROJ.3HG00718160.1	HORVU.HOR_21599.PROJ.3HG00716380.1	HORVU.HOR_3081.PROJ.3HG00218970.1	HORVU.HOR_3365.PROJ.3HG00218570.1	HORVU.HOR_7552.PROJ.3HG00222180.1	HORVU.HOR_8148.PROJ.3HG00770690.1	HORVU.HOR_9043.PROJ.3HG00222980.1	HORVU.HOCKETT.PROJ.3HG00220080.1	HORVU.IGRI.PROJ.3HG00218470.1	HORVU.MOREX.PROJ.3HG00741590.1	HORVU.OUN333.PROJ.3HG00721690.1	HORVU.RGT_PLANET.PROJ.3HG00220990.1	HORVU.ZDM01467.PROJ.3HG00718440.1	HORVU.ZDM02064.PROJ.3HG00720370.1
N0.HOG0065869	OG0028089	n0	HORVU.AKASHINRIKI.PROJ.3HG00221000.1	HORVU.B1K-04-12.PROJ.3HG00223330.1	HORVU.BARKE.PROJ.3HG00224760.1	HORVU.GOLDEN_PROMISE.PROJ.3HG00221330.1	HORVU.HOR_10350.PROJ.3HG00213810.1	HORVU.HOR_13821.PROJ.3HG00220330.1	HORVU.HOR_13942.PROJ.3HG00217640.1	HORVU.HOR_21599.PROJ.3HG00220600.1	HORVU.HOR_3081.PROJ.3HG00219120.1	HORVU.HOR_3365.PROJ.3HG00218710.1	HORVU.HOR_7552.PROJ.3HG00222370.1	HORVU.HOR_8148.PROJ.3HG00219720.1	HORVU.HOR_9043.PROJ.3HG00223090.1	HORVU.HOCKETT.PROJ.3HG00220210.1	HORVU.IGRI.PROJ.3HG00218590.1	HORVU.MOREX.PROJ.3HG00217310.1	HORVU.OUN333.PROJ.3HG00222320.1	HORVU.RGT_PLANET.PROJ.3HG00221120.1	HORVU.ZDM01467.PROJ.3HG00219630.1	HORVU.ZDM02064.PROJ.3HG00220610.1
N0.HOG0065870	OG0028090	n0	HORVU.AKASHINRIKI.PROJ.3HG00221160.1	HORVU.B1K-04-12.PROJ.3HG00223470.1	HORVU.BARKE.PROJ.3HG00224900.1	HORVU.GOLDEN_PROMISE.PROJ.3HG00221500.1	HORVU.HOR_10350.PROJ.3HG00213960.1	HORVU.HOR_13821.PROJ.3HG00220490.1	HORVU.HOR_13942.PROJ.3HG00217810.1	HORVU.HOR_21599.PROJ.3HG00220770.1	HORVU.HOR_3081.PROJ.3HG00219280.1	HORVU.HOR_3365.PROJ.3HG00218850.1	HORVU.HOR_7552.PROJ.3HG00222550.1	HORVU.HOR_8148.PROJ.3HG00219870.1	HORVU.HOR_9043.PROJ.3HG00223240.1	HORVU.HOCKETT.PROJ.3HG00220380.1	HORVU.IGRI.PROJ.3HG00218760.1	HORVU.MOREX.PROJ.3HG00217450.1	HORVU.OUN333.PROJ.3HG00222490.1	HORVU.RGT_PLANET.PROJ.3HG00221280.1	HORVU.ZDM01467.PROJ.3HG00219810.1	HORVU.ZDM02064.PROJ.3HG00220780.1
N0.HOG0065871	OG0028091	n0	HORVU.AKASHINRIKI.PROJ.3HG00222540.1	HORVU.B1K-04-12.PROJ.3HG00224830.1	HORVU.BARKE.PROJ.3HG00226250.1	HORVU.GOLDEN_PROMISE.PROJ.3HG00222800.1	HORVU.HOR_10350.PROJ.3HG00215240.1	HORVU.HOR_13821.PROJ.3HG00221860.1	HORVU.HOR_13942.PROJ.3HG00219060.1	HORVU.HOR_21599.PROJ.3HG00222090.1	HORVU.HOR_3081.PROJ.3HG00220560.1	HORVU.HOR_3365.PROJ.3HG00220110.1	HORVU.HOR_7552.PROJ.3HG00223790.1	HORVU.HOR_8148.PROJ.3HG00221220.1	HORVU.HOR_9043.PROJ.3HG00224500.1	HORVU.HOCKETT.PROJ.3HG00221700.1	HORVU.IGRI.PROJ.3HG00220120.1	HORVU.MOREX.PROJ.3HG00218810.1	HORVU.OUN333.PROJ.3HG00223710.1	HORVU.RGT_PLANET.PROJ.3HG00222620.1	HORVU.ZDM01467.PROJ.3HG00221210.1	HORVU.ZDM02064.PROJ.3HG00222240.1
N0.HOG0065873	OG0028093	n0	HORVU.AKASHINRIKI.PROJ.3HG00224470.1	HORVU.B1K-04-12.PROJ.3HG00226880.1	HORVU.BARKE.PROJ.3HG00228170.1	HORVU.GOLDEN_PROMISE.PROJ.3HG00224700.1	HORVU.HOR_10350.PROJ.3HG00217170.1	HORVU.HOR_13821.PROJ.3HG00223770.1	HORVU.HOR_13942.PROJ.3HG00221170.1	HORVU.HOR_21599.PROJ.3HG00224130.1	HORVU.HOR_3081.PROJ.3HG00222420.1	HORVU.HOR_3365.PROJ.3HG00221990.1	HORVU.HOR_7552.PROJ.3HG00225710.1	HORVU.HOR_8148.PROJ.3HG00223190.1	HORVU.HOR_9043.PROJ.3HG00226480.1	HORVU.HOCKETT.PROJ.3HG00223660.1	HORVU.IGRI.PROJ.3HG00222060.1	HORVU.MOREX.PROJ.3HG00220620.1	HORVU.OUN333.PROJ.3HG00225720.1	HORVU.RGT_PLANET.PROJ.3HG00224520.1	HORVU.ZDM01467.PROJ.3HG00223090.1	HORVU.ZDM02064.PROJ.3HG00224200.1
N0.HOG0065874	OG0028094	n0	HORVU.AKASHINRIKI.PROJ.3HG00224620.1	HORVU.B1K-04-12.PROJ.3HG00227000.1	HORVU.BARKE.PROJ.3HG00228280.1	HORVU.GOLDEN_PROMISE.PROJ.3HG00224800.1	HORVU.HOR_10350.PROJ.3HG00217280.1	HORVU.HOR_13821.PROJ.3HG00223880.1	HORVU.HOR_13942.PROJ.3HG00221280.1	HORVU.HOR_21599.PROJ.3HG00224270.1	HORVU.HOR_3081.PROJ.3HG00222550.1	HORVU.HOR_3365.PROJ.3HG00222110.1	HORVU.HOR_7552.PROJ.3HG00225840.1	HORVU.HOR_8148.PROJ.3HG00223290.1	HORVU.HOR_9043.PROJ.3HG00226600.1	HORVU.HOCKETT.PROJ.3HG00223760.1	HORVU.IGRI.PROJ.3HG00222160.1	HORVU.MOREX.PROJ.3HG00220730.1	HORVU.OUN333.PROJ.3HG00225860.1	HORVU.RGT_PLANET.PROJ.3HG00224630.1	HORVU.ZDM01467.PROJ.3HG00223210.1	HORVU.ZDM02064.PROJ.3HG00224330.1
N0.HOG0065876	OG0028096	n0	HORVU.AKASHINRIKI.PROJ.3HG00225500.1	HORVU.B1K-04-12.PROJ.3HG00227970.1	HORVU.BARKE.PROJ.3HG00229150.1	HORVU.GOLDEN_PROMISE.PROJ.3HG00225600.1	HORVU.HOR_10350.PROJ.3HG00218150.1	HORVU.HOR_13821.PROJ.3HG00224900.1	HORVU.HOR_13942.PROJ.3HG00222090.1	HORVU.HOR_21599.PROJ.3HG00225230.1	HORVU.HOR_3081.PROJ.3HG00223390.1	HORVU.HOR_3365.PROJ.3HG00222970.1	HORVU.HOR_7552.PROJ.3HG00226820.1	HORVU.HOR_8148.PROJ.3HG00224130.1	HORVU.HOR_9043.PROJ.3HG00227470.1	HORVU.HOCKETT.PROJ.3HG00224590.1	HORVU.IGRI.PROJ.3HG00222990.1	HORVU.MOREX.PROJ.3HG00221660.1	HORVU.OUN333.PROJ.3HG00226650.1	HORVU.RGT_PLANET.PROJ.3HG00225430.1	HORVU.ZDM01467.PROJ.3HG00224090.1	HORVU.ZDM02064.PROJ.3HG00225200.1
N0.HOG0065877	OG0028097	n0	HORVU.AKASHINRIKI.PROJ.3HG00225520.1	HORVU.B1K-04-12.PROJ.3HG00228000.1	HORVU.BARKE.PROJ.3HG00229170.1	HORVU.GOLDEN_PROMISE.PROJ.3HG00225620.1	HORVU.HOR_10350.PROJ.3HG00218170.1	HORVU.HOR_13821.PROJ.3HG00224920.1	HORVU.HOR_13942.PROJ.3HG00222110.1	HORVU.HOR_21599.PROJ.3HG00225250.1	HORVU.HOR_3081.PROJ.3HG00223410.1	HORVU.HOR_3365.PROJ.3HG00222990.1	HORVU.HOR_7552.PROJ.3HG00226840.1	HORVU.HOR_8148.PROJ.3HG00224150.1	HORVU.HOR_9043.PROJ.3HG00227490.1	HORVU.HOCKETT.PROJ.3HG00224610.1	HORVU.IGRI.PROJ.3HG00223010.1	HORVU.MOREX.PROJ.3HG00221680.1	HORVU.OUN333.PROJ.3HG00226670.1	HORVU.RGT_PLANET.PROJ.3HG00225450.1	HORVU.ZDM01467.PROJ.3HG00224110.1	HORVU.ZDM02064.PROJ.3HG00225220.1
N0.HOG0065878	OG0028098	n0	HORVU.AKASHINRIKI.PROJ.3HG00225950.1	HORVU.B1K-04-12.PROJ.3HG00228410.1	HORVU.BARKE.PROJ.3HG00229640.1	HORVU.GOLDEN_PROMISE.PROJ.3HG00226120.1	HORVU.HOR_10350.PROJ.3HG00218550.1	HORVU.HOR_13821.PROJ.3HG00225400.1	HORVU.HOR_13942.PROJ.3HG00222550.1	HORVU.HOR_21599.PROJ.3HG00225640.1	HORVU.HOR_3081.PROJ.3HG00223780.1	HORVU.HOR_3365.PROJ.3HG00223340.1	HORVU.HOR_7552.PROJ.3HG00227180.1	HORVU.HOR_8148.PROJ.3HG00224610.1	HORVU.HOR_9043.PROJ.3HG00227860.1	HORVU.HOCKETT.PROJ.3HG00225100.1	HORVU.IGRI.PROJ.3HG00223490.1	HORVU.MOREX.PROJ.3HG00222120.1	HORVU.OUN333.PROJ.3HG00227080.1	HORVU.RGT_PLANET.PROJ.3HG00225910.1	HORVU.ZDM01467.PROJ.3HG00224430.1	HORVU.ZDM02064.PROJ.3HG00225650.1
N0.HOG0065879	OG0028099	n0	HORVU.AKASHINRIKI.PROJ.3HG00720670.1	HORVU.B1K-04-12.PROJ.3HG00729840.1	HORVU.BARKE.PROJ.3HG00733170.1	HORVU.GOLDEN_PROMISE.PROJ.3HG00737210.1	HORVU.HOR_10350.PROJ.3HG00705720.1	HORVU.HOR_13821.PROJ.3HG00718690.1	HORVU.HOR_13942.PROJ.3HG00222780.1	HORVU.HOR_21599.PROJ.3HG00225910.1	HORVU.HOR_3081.PROJ.3HG00224110.1	HORVU.HOR_3365.PROJ.3HG00223750.1	HORVU.HOR_7552.PROJ.3HG00731410.1	HORVU.HOR_8148.PROJ.3HG00771580.1	HORVU.HOR_9043.PROJ.3HG00228070.1	HORVU.HOCKETT.PROJ.3HG00721410.1	HORVU.IGRI.PROJ.3HG00723190.1	HORVU.MOREX.PROJ.3HG00742570.1	HORVU.OUN333.PROJ.3HG00722710.1	HORVU.RGT_PLANET.PROJ.3HG00729040.1	HORVU.ZDM01467.PROJ.3HG00224810.1	HORVU.ZDM02064.PROJ.3HG00721380.1
N0.HOG0065880	OG0028100	n0	HORVU.AKASHINRIKI.PROJ.3HG00226450.1	HORVU.B1K-04-12.PROJ.3HG00229060.1	HORVU.BARKE.PROJ.3HG00230140.1	HORVU.GOLDEN_PROMISE.PROJ.3HG00226600.1	HORVU.HOR_10350.PROJ.3HG00219250.1	HORVU.HOR_13821.PROJ.3HG00225950.1	HORVU.HOR_13942.PROJ.3HG00223220.1	HORVU.HOR_21599.PROJ.3HG00226170.1	HORVU.HOR_3081.PROJ.3HG00224360.1	HORVU.HOR_3365.PROJ.3HG00223970.1	HORVU.HOR_7552.PROJ.3HG00227840.1	HORVU.HOR_8148.PROJ.3HG00225130.1	HORVU.HOR_9043.PROJ.3HG00228400.1	HORVU.HOCKETT.PROJ.3HG00225610.1	HORVU.IGRI.PROJ.3HG00223980.1	HORVU.MOREX.PROJ.3HG00222830.1	HORVU.OUN333.PROJ.3HG00227690.1	HORVU.RGT_PLANET.PROJ.3HG00226360.1	HORVU.ZDM01467.PROJ.3HG00225030.1	HORVU.ZDM02064.PROJ.3HG00226100.1
N0.HOG0065881	OG0028101	n0	HORVU.AKASHINRIKI.PROJ.3HG00226540.1	HORVU.B1K-04-12.PROJ.3HG00229170.1	HORVU.BARKE.PROJ.3HG00230230.1	HORVU.GOLDEN_PROMISE.PROJ.3HG00226700.1	HORVU.HOR_10350.PROJ.3HG00219320.1	HORVU.HOR_13821.PROJ.3HG00226030.1	HORVU.HOR_13942.PROJ.3HG00223320.1	HORVU.HOR_21599.PROJ.3HG00226210.1	HORVU.HOR_3081.PROJ.3HG00224450.1	HORVU.HOR_3365.PROJ.3HG00224060.1	HORVU.HOR_7552.PROJ.3HG00227930.1	HORVU.HOR_8148.PROJ.3HG00225210.1	HORVU.HOR_9043.PROJ.3HG00228480.1	HORVU.HOCKETT.PROJ.3HG00225690.1	HORVU.IGRI.PROJ.3HG00224080.1	HORVU.MOREX.PROJ.3HG00222920.1	HORVU.OUN333.PROJ.3HG00227790.1	HORVU.RGT_PLANET.PROJ.3HG00226440.1	HORVU.ZDM01467.PROJ.3HG00225120.1	HORVU.ZDM02064.PROJ.3HG00226220.1
N0.HOG0065882	OG0028102	n0	HORVU.AKASHINRIKI.PROJ.3HG00226600.1	HORVU.B1K-04-12.PROJ.3HG00229230.1	HORVU.BARKE.PROJ.3HG00230290.1	HORVU.GOLDEN_PROMISE.PROJ.3HG00226760.1	HORVU.HOR_10350.PROJ.3HG00219380.1	HORVU.HOR_13821.PROJ.3HG00226100.1	HORVU.HOR_13942.PROJ.3HG00223390.1	HORVU.HOR_21599.PROJ.3HG00226280.1	HORVU.HOR_3081.PROJ.3HG00224530.1	HORVU.HOR_3365.PROJ.3HG00224120.1	HORVU.HOR_7552.PROJ.3HG00228000.1	HORVU.HOR_8148.PROJ.3HG00225270.1	HORVU.HOR_9043.PROJ.3HG00228560.1	HORVU.HOCKETT.PROJ.3HG00225750.1	HORVU.IGRI.PROJ.3HG00224150.1	HORVU.MOREX.PROJ.3HG00222980.1	HORVU.OUN333.PROJ.3HG00227850.1	HORVU.RGT_PLANET.PROJ.3HG00226500.1	HORVU.ZDM01467.PROJ.3HG00225180.1	HORVU.ZDM02064.PROJ.3HG00226280.1
N0.HOG0065883	OG0028103	n0	HORVU.AKASHINRIKI.PROJ.3HG00226610.1	HORVU.B1K-04-12.PROJ.3HG00229240.1	HORVU.BARKE.PROJ.3HG00230300.1	HORVU.GOLDEN_PROMISE.PROJ.3HG00226770.1	HORVU.HOR_10350.PROJ.3HG00219390.1	HORVU.HOR_13821.PROJ.3HG00226110.1	HORVU.HOR_13942.PROJ.3HG00223400.1	HORVU.HOR_21599.PROJ.3HG00226290.1	HORVU.HOR_3081.PROJ.3HG00224540.1	HORVU.HOR_3365.PROJ.3HG00224130.1	HORVU.HOR_7552.PROJ.3HG00228010.1	HORVU.HOR_8148.PROJ.3HG00225280.1	HORVU.HOR_9043.PROJ.3HG00228570.1	HORVU.HOCKETT.PROJ.3HG00225760.1	HORVU.IGRI.PROJ.3HG00224160.1	HORVU.MOREX.PROJ.3HG00222990.1	HORVU.OUN333.PROJ.3HG00227860.1	HORVU.RGT_PLANET.PROJ.3HG00226510.1	HORVU.ZDM01467.PROJ.3HG00225190.1	HORVU.ZDM02064.PROJ.3HG00226290.1
N0.HOG0065885	OG0028105	n0	HORVU.AKASHINRIKI.PROJ.3HG00227630.1	HORVU.B1K-04-12.PROJ.3HG00230300.1	HORVU.BARKE.PROJ.3HG00231380.1	HORVU.GOLDEN_PROMISE.PROJ.3HG00227900.1	HORVU.HOR_10350.PROJ.3HG00220380.1	HORVU.HOR_13821.PROJ.3HG00227130.1	HORVU.HOR_13942.PROJ.3HG00224430.1	HORVU.HOR_21599.PROJ.3HG00227250.1	HORVU.HOR_3081.PROJ.3HG00225560.1	HORVU.HOR_3365.PROJ.3HG00225160.1	HORVU.HOR_7552.PROJ.3HG00229070.1	HORVU.HOR_8148.PROJ.3HG00226330.1	HORVU.HOR_9043.PROJ.3HG00229610.1	HORVU.HOCKETT.PROJ.3HG00226870.1	HORVU.IGRI.PROJ.3HG00225240.1	HORVU.MOREX.PROJ.3HG00224010.1	HORVU.OUN333.PROJ.3HG00228880.1	HORVU.RGT_PLANET.PROJ.3HG00227580.1	HORVU.ZDM01467.PROJ.3HG00226140.1	HORVU.ZDM02064.PROJ.3HG00227240.1
N0.HOG0065886	OG0028106	n0	HORVU.AKASHINRIKI.PROJ.3HG00227690.1	HORVU.B1K-04-12.PROJ.3HG00730110.1	HORVU.BARKE.PROJ.3HG00231470.1	HORVU.GOLDEN_PROMISE.PROJ.3HG00737490.1	HORVU.HOR_10350.PROJ.3HG00220450.1	HORVU.HOR_13821.PROJ.3HG00718990.1	HORVU.HOR_13942.PROJ.3HG00719320.1	HORVU.HOR_21599.PROJ.3HG00717500.1	HORVU.HOR_3081.PROJ.3HG00717010.1	HORVU.HOR_3365.PROJ.3HG00714960.1	HORVU.HOR_7552.PROJ.3HG00229150.1	HORVU.HOR_8148.PROJ.3HG00771850.1	HORVU.HOR_9043.PROJ.3HG00229680.1	HORVU.HOCKETT.PROJ.3HG00721710.1	HORVU.IGRI.PROJ.3HG00723480.1	HORVU.MOREX.PROJ.3HG00224110.1	HORVU.OUN333.PROJ.3HG00228940.1	HORVU.RGT_PLANET.PROJ.3HG00729300.1	HORVU.ZDM01467.PROJ.3HG00719740.1	HORVU.ZDM02064.PROJ.3HG00227310.1
N0.HOG0065887	OG0028107	n0	HORVU.AKASHINRIKI.PROJ.3HG00228020.1	HORVU.B1K-04-12.PROJ.3HG00230790.1	HORVU.BARKE.PROJ.3HG00231800.1	HORVU.GOLDEN_PROMISE.PROJ.3HG00228270.1	HORVU.HOR_10350.PROJ.3HG00706040.1	HORVU.HOR_13821.PROJ.3HG00227540.1	HORVU.HOR_13942.PROJ.3HG00224880.1	HORVU.HOR_21599.PROJ.3HG00717560.1	HORVU.HOR_3081.PROJ.3HG00225980.1	HORVU.HOR_3365.PROJ.3HG00225560.1	HORVU.HOR_7552.PROJ.3HG00229440.1	HORVU.HOR_8148.PROJ.3HG00226740.1	HORVU.HOR_9043.PROJ.3HG00734070.1	HORVU.HOCKETT.PROJ.3HG00227230.1	HORVU.IGRI.PROJ.3HG00225630.1	HORVU.MOREX.PROJ.3HG00224440.1	HORVU.OUN333.PROJ.3HG00229270.1	HORVU.RGT_PLANET.PROJ.3HG00227980.1	HORVU.ZDM01467.PROJ.3HG00226590.1	HORVU.ZDM02064.PROJ.3HG00227640.1
N0.HOG0065888	OG0028108	n0	HORVU.AKASHINRIKI.PROJ.3HG00228240.1	HORVU.B1K-04-12.PROJ.3HG00231010.1	HORVU.BARKE.PROJ.3HG00232020.1	HORVU.GOLDEN_PROMISE.PROJ.3HG00228490.1	HORVU.HOR_10350.PROJ.3HG00221020.1	HORVU.HOR_13821.PROJ.3HG00227760.1	HORVU.HOR_13942.PROJ.3HG00225100.1	HORVU.HOR_21599.PROJ.3HG00227910.1	HORVU.HOR_3081.PROJ.3HG00226200.1	HORVU.HOR_3365.PROJ.3HG00225760.1	HORVU.HOR_7552.PROJ.3HG00229650.1	HORVU.HOR_8148.PROJ.3HG00226960.1	HORVU.HOR_9043.PROJ.3HG00230280.1	HORVU.HOCKETT.PROJ.3HG00227470.1	HORVU.IGRI.PROJ.3HG00225850.1	HORVU.MOREX.PROJ.3HG00224670.1	HORVU.OUN333.PROJ.3HG00229460.1	HORVU.RGT_PLANET.PROJ.3HG00228220.1	HORVU.ZDM01467.PROJ.3HG00226820.1	HORVU.ZDM02064.PROJ.3HG00227890.1
N0.HOG0065889	OG0028109	n0	HORVU.AKASHINRIKI.PROJ.3HG00228420.1	HORVU.B1K-04-12.PROJ.3HG00231220.1	HORVU.BARKE.PROJ.3HG00232180.1	HORVU.GOLDEN_PROMISE.PROJ.3HG00228660.1	HORVU.HOR_10350.PROJ.3HG00221210.1	HORVU.HOR_13821.PROJ.3HG00227940.1	HORVU.HOR_13942.PROJ.3HG00225270.1	HORVU.HOR_21599.PROJ.3HG00228150.1	HORVU.HOR_3081.PROJ.3HG00226400.1	HORVU.HOR_3365.PROJ.3HG00225950.1	HORVU.HOR_7552.PROJ.3HG00229870.1	HORVU.HOR_8148.PROJ.3HG00227120.1	HORVU.HOR_9043.PROJ.3HG00230460.1	HORVU.HOCKETT.PROJ.3HG00227650.1	HORVU.IGRI.PROJ.3HG00226030.1	HORVU.MOREX.PROJ.3HG00224840.1	HORVU.OUN333.PROJ.3HG00229660.1	HORVU.RGT_PLANET.PROJ.3HG00228370.1	HORVU.ZDM01467.PROJ.3HG00227050.1	HORVU.ZDM02064.PROJ.3HG00228090.1
N0.HOG0065890	OG0028110	n0	HORVU.AKASHINRIKI.PROJ.3HG00228480.1	HORVU.B1K-04-12.PROJ.3HG00231300.1	HORVU.BARKE.PROJ.3HG00232270.1	HORVU.GOLDEN_PROMISE.PROJ.3HG00228750.1	HORVU.HOR_10350.PROJ.3HG00221310.1	HORVU.HOR_13821.PROJ.3HG00228020.1	HORVU.HOR_13942.PROJ.3HG00225350.1	HORVU.HOR_21599.PROJ.3HG00228230.1	HORVU.HOR_3081.PROJ.3HG00226510.1	HORVU.HOR_3365.PROJ.3HG00226040.1	HORVU.HOR_7552.PROJ.3HG00229970.1	HORVU.HOR_8148.PROJ.3HG00227210.1	HORVU.HOR_9043.PROJ.3HG00230550.1	HORVU.HOCKETT.PROJ.3HG00227740.1	HORVU.IGRI.PROJ.3HG00226110.1	HORVU.MOREX.PROJ.3HG00224910.1	HORVU.OUN333.PROJ.3HG00229740.1	HORVU.RGT_PLANET.PROJ.3HG00228460.1	HORVU.ZDM01467.PROJ.3HG00227130.1	HORVU.ZDM02064.PROJ.3HG00228150.1
N0.HOG0065891	OG0028111	n0	HORVU.AKASHINRIKI.PROJ.3HG00228600.1	HORVU.B1K-04-12.PROJ.3HG00231430.1	HORVU.BARKE.PROJ.3HG00232400.1	HORVU.GOLDEN_PROMISE.PROJ.3HG00228880.1	HORVU.HOR_10350.PROJ.3HG00221440.1	HORVU.HOR_13821.PROJ.3HG00228140.1	HORVU.HOR_13942.PROJ.3HG00225510.1	HORVU.HOR_21599.PROJ.3HG00228340.1	HORVU.HOR_3081.PROJ.3HG00226630.1	HORVU.HOR_3365.PROJ.3HG00226160.1	HORVU.HOR_7552.PROJ.3HG00230080.1	HORVU.HOR_8148.PROJ.3HG00227330.1	HORVU.HOR_9043.PROJ.3HG00230700.1	HORVU.HOCKETT.PROJ.3HG00227880.1	HORVU.IGRI.PROJ.3HG00226260.1	HORVU.MOREX.PROJ.3HG00225040.1	HORVU.OUN333.PROJ.3HG00229860.1	HORVU.RGT_PLANET.PROJ.3HG00228600.1	HORVU.ZDM01467.PROJ.3HG00227280.1	HORVU.ZDM02064.PROJ.3HG00228290.1
N0.HOG0065892	OG0028112	n0	HORVU.AKASHINRIKI.PROJ.3HG00230440.1	HORVU.B1K-04-12.PROJ.3HG00233140.1	HORVU.BARKE.PROJ.3HG00234020.1	HORVU.GOLDEN_PROMISE.PROJ.3HG00230490.1	HORVU.HOR_10350.PROJ.3HG00223150.1	HORVU.HOR_13821.PROJ.3HG00229870.1	HORVU.HOR_13942.PROJ.3HG00227090.1	HORVU.HOR_21599.PROJ.3HG00230100.1	HORVU.HOR_3081.PROJ.3HG00228250.1	HORVU.HOR_3365.PROJ.3HG00227770.1	HORVU.HOR_7552.PROJ.3HG00231980.1	HORVU.HOR_8148.PROJ.3HG00229060.1	HORVU.HOR_9043.PROJ.3HG00232610.1	HORVU.HOCKETT.PROJ.3HG00229560.1	HORVU.IGRI.PROJ.3HG00227920.1	HORVU.MOREX.PROJ.3HG00226840.1	HORVU.OUN333.PROJ.3HG00231650.1	HORVU.RGT_PLANET.PROJ.3HG00230250.1	HORVU.ZDM01467.PROJ.3HG00228950.1	HORVU.ZDM02064.PROJ.3HG00230030.1
N0.HOG0065894	OG0028114	n0	HORVU.AKASHINRIKI.PROJ.3HG00230800.1	HORVU.B1K-04-12.PROJ.3HG00730720.1	HORVU.BARKE.PROJ.3HG00234430.1	HORVU.GOLDEN_PROMISE.PROJ.3HG00738170.1	HORVU.HOR_10350.PROJ.3HG00223510.1	HORVU.HOR_13821.PROJ.3HG00230240.1	HORVU.HOR_13942.PROJ.3HG00719910.1	HORVU.HOR_21599.PROJ.3HG00230480.1	HORVU.HOR_3081.PROJ.3HG00717610.1	HORVU.HOR_3365.PROJ.3HG00228160.1	HORVU.HOR_7552.PROJ.3HG00232370.1	HORVU.HOR_8148.PROJ.3HG00772490.1	HORVU.HOR_9043.PROJ.3HG00233030.1	HORVU.HOCKETT.PROJ.3HG00229950.1	HORVU.IGRI.PROJ.3HG00228310.1	HORVU.MOREX.PROJ.3HG00743390.1	HORVU.OUN333.PROJ.3HG00723530.1	HORVU.RGT_PLANET.PROJ.3HG00230660.1	HORVU.ZDM01467.PROJ.3HG00229330.1	HORVU.ZDM02064.PROJ.3HG00230410.1
N0.HOG0065895	OG0028115	n0	HORVU.AKASHINRIKI.PROJ.3HG00721580.1	HORVU.B1K-04-12.PROJ.3HG00730770.1	HORVU.BARKE.PROJ.3HG00734180.1	HORVU.GOLDEN_PROMISE.PROJ.3HG00738230.1	HORVU.HOR_10350.PROJ.3HG00706720.1	HORVU.HOR_13821.PROJ.3HG00719680.1	HORVU.HOR_13942.PROJ.3HG00719970.1	HORVU.HOR_21599.PROJ.3HG00718230.1	HORVU.HOR_3081.PROJ.3HG00717670.1	HORVU.HOR_3365.PROJ.3HG00715610.1	HORVU.HOR_7552.PROJ.3HG00732370.1	HORVU.HOR_8148.PROJ.3HG00772570.1	HORVU.HOR_9043.PROJ.3HG00734660.1	HORVU.HOCKETT.PROJ.3HG00722420.1	HORVU.IGRI.PROJ.3HG00228450.1	HORVU.MOREX.PROJ.3HG00743460.1	HORVU.OUN333.PROJ.3HG00723610.1	HORVU.RGT_PLANET.PROJ.3HG00730010.1	HORVU.ZDM01467.PROJ.3HG00720370.1	HORVU.ZDM02064.PROJ.3HG00722300.1
N0.HOG0065897	OG0028117	n0	HORVU.AKASHINRIKI.PROJ.3HG00232370.1	HORVU.B1K-04-12.PROJ.3HG00234530.1	HORVU.BARKE.PROJ.3HG00235430.1	HORVU.GOLDEN_PROMISE.PROJ.3HG00231780.1	HORVU.HOR_10350.PROJ.3HG00225000.1	HORVU.HOR_13821.PROJ.3HG00231220.1	HORVU.HOR_13942.PROJ.3HG00229010.1	HORVU.HOR_21599.PROJ.3HG00231950.1	HORVU.HOR_3081.PROJ.3HG00229590.1	HORVU.HOR_3365.PROJ.3HG00229060.1	HORVU.HOR_7552.PROJ.3HG00233940.1	HORVU.HOR_8148.PROJ.3HG00230470.1	HORVU.HOR_9043.PROJ.3HG00234620.1	HORVU.HOCKETT.PROJ.3HG00230920.1	HORVU.IGRI.PROJ.3HG00229330.1	HORVU.MOREX.PROJ.3HG00228250.1	HORVU.OUN333.PROJ.3HG00233080.1	HORVU.RGT_PLANET.PROJ.3HG00231670.1	HORVU.ZDM01467.PROJ.3HG00230900.1	HORVU.ZDM02064.PROJ.3HG00231890.1
N0.HOG0065898	OG0028118	n0	HORVU.AKASHINRIKI.PROJ.3HG00233810.1	HORVU.B1K-04-12.PROJ.3HG00236650.1	HORVU.BARKE.PROJ.3HG00237450.1	HORVU.GOLDEN_PROMISE.PROJ.3HG00233780.1	HORVU.HOR_10350.PROJ.3HG00226450.1	HORVU.HOR_13821.PROJ.3HG00233000.1	HORVU.HOR_13942.PROJ.3HG00230440.1	HORVU.HOR_21599.PROJ.3HG00233460.1	HORVU.HOR_3081.PROJ.3HG00231540.1	HORVU.HOR_3365.PROJ.3HG00230900.1	HORVU.HOR_7552.PROJ.3HG00235370.1	HORVU.HOR_8148.PROJ.3HG00232450.1	HORVU.HOR_9043.PROJ.3HG00236120.1	HORVU.HOCKETT.PROJ.3HG00232920.1	HORVU.IGRI.PROJ.3HG00231320.1	HORVU.MOREX.PROJ.3HG00230330.1	HORVU.OUN333.PROJ.3HG00235100.1	HORVU.RGT_PLANET.PROJ.3HG00233470.1	HORVU.ZDM01467.PROJ.3HG00232410.1	HORVU.ZDM02064.PROJ.3HG00233400.1
N0.HOG0065899	OG0028119	n0	HORVU.AKASHINRIKI.PROJ.3HG00233630.1	HORVU.B1K-04-12.PROJ.3HG00236490.1	HORVU.BARKE.PROJ.3HG00237240.1	HORVU.GOLDEN_PROMISE.PROJ.3HG00233580.1	HORVU.HOR_10350.PROJ.3HG00226260.1	HORVU.HOR_13821.PROJ.3HG00233160.1	HORVU.HOR_13942.PROJ.3HG00230250.1	HORVU.HOR_21599.PROJ.3HG00233270.1	HORVU.HOR_3081.PROJ.3HG00231320.1	HORVU.HOR_3365.PROJ.3HG00231070.1	HORVU.HOR_7552.PROJ.3HG00235180.1	HORVU.HOR_8148.PROJ.3HG00232270.1	HORVU.HOR_9043.PROJ.3HG00235930.1	HORVU.HOCKETT.PROJ.3HG00232750.1	HORVU.IGRI.PROJ.3HG00231120.1	HORVU.MOREX.PROJ.3HG00230120.1	HORVU.OUN333.PROJ.3HG00234880.1	HORVU.RGT_PLANET.PROJ.3HG00233330.1	HORVU.ZDM01467.PROJ.3HG00232170.1	HORVU.ZDM02064.PROJ.3HG00233180.1
N0.HOG0065900	OG0028120	n0	HORVU.AKASHINRIKI.PROJ.3HG00233370.1	HORVU.B1K-04-12.PROJ.3HG00236200.1	HORVU.BARKE.PROJ.3HG00236990.1	HORVU.GOLDEN_PROMISE.PROJ.3HG00233330.1	HORVU.HOR_10350.PROJ.3HG00226000.1	HORVU.HOR_13821.PROJ.3HG00233400.1	HORVU.HOR_13942.PROJ.3HG00229950.1	HORVU.HOR_21599.PROJ.3HG00233040.1	HORVU.HOR_3081.PROJ.3HG00231040.1	HORVU.HOR_3365.PROJ.3HG00231350.1	HORVU.HOR_7552.PROJ.3HG00234900.1	HORVU.HOR_8148.PROJ.3HG00231980.1	HORVU.HOR_9043.PROJ.3HG00235650.1	HORVU.HOCKETT.PROJ.3HG00232530.1	HORVU.IGRI.PROJ.3HG00230890.1	HORVU.MOREX.PROJ.3HG00229850.1	HORVU.OUN333.PROJ.3HG00234660.1	HORVU.RGT_PLANET.PROJ.3HG00233090.1	HORVU.ZDM01467.PROJ.3HG00231890.1	HORVU.ZDM02064.PROJ.3HG00232880.1
N0.HOG0065902	OG0028122	n0	HORVU.AKASHINRIKI.PROJ.3HG00235640.1	HORVU.B1K-04-12.PROJ.3HG00238490.1	HORVU.BARKE.PROJ.3HG00239320.1	HORVU.GOLDEN_PROMISE.PROJ.3HG00235500.1	HORVU.HOR_10350.PROJ.3HG00228050.1	HORVU.HOR_13821.PROJ.3HG00234360.1	HORVU.HOR_13942.PROJ.3HG00232340.1	HORVU.HOR_21599.PROJ.3HG00235320.1	HORVU.HOR_3081.PROJ.3HG00233310.1	HORVU.HOR_3365.PROJ.3HG00232820.1	HORVU.HOR_7552.PROJ.3HG00237190.1	HORVU.HOR_8148.PROJ.3HG00234200.1	HORVU.HOR_9043.PROJ.3HG00237970.1	HORVU.HOCKETT.PROJ.3HG00234620.1	HORVU.IGRI.PROJ.3HG00232980.1	HORVU.MOREX.PROJ.3HG00231960.1	HORVU.OUN333.PROJ.3HG00236800.1	HORVU.RGT_PLANET.PROJ.3HG00235260.1	HORVU.ZDM01467.PROJ.3HG00234130.1	HORVU.ZDM02064.PROJ.3HG00235150.1
N0.HOG0065903	OG0028123	n0	HORVU.AKASHINRIKI.PROJ.3HG00722530.1	HORVU.B1K-04-12.PROJ.3HG00731620.1	HORVU.BARKE.PROJ.3HG00735180.1	HORVU.GOLDEN_PROMISE.PROJ.3HG00739110.1	HORVU.HOR_10350.PROJ.3HG00707710.1	HORVU.HOR_13821.PROJ.3HG00720660.1	HORVU.HOR_13942.PROJ.3HG00721030.1	HORVU.HOR_21599.PROJ.3HG00719310.1	HORVU.HOR_3081.PROJ.3HG00718610.1	HORVU.HOR_3365.PROJ.3HG00716510.1	HORVU.HOR_7552.PROJ.3HG00733400.1	HORVU.HOR_8148.PROJ.3HG00773450.1	HORVU.HOR_9043.PROJ.3HG00735560.1	HORVU.HOCKETT.PROJ.3HG00723330.1	HORVU.IGRI.PROJ.3HG00725050.1	HORVU.MOREX.PROJ.3HG00232460.1	HORVU.OUN333.PROJ.3HG00724560.1	HORVU.RGT_PLANET.PROJ.3HG00730930.1	HORVU.ZDM01467.PROJ.3HG00721400.1	HORVU.ZDM02064.PROJ.3HG00723310.1
N0.HOG0065904	OG0028124	n0	HORVU.AKASHINRIKI.PROJ.3HG00236310.1	HORVU.B1K-04-12.PROJ.3HG00239240.1	HORVU.BARKE.PROJ.3HG00239930.1	HORVU.GOLDEN_PROMISE.PROJ.3HG00236090.1	HORVU.HOR_10350.PROJ.3HG00228700.1	HORVU.HOR_13821.PROJ.3HG00235100.1	HORVU.HOR_13942.PROJ.3HG00233000.1	HORVU.HOR_21599.PROJ.3HG00235930.1	HORVU.HOR_3081.PROJ.3HG00233990.1	HORVU.HOR_3365.PROJ.3HG00233550.1	HORVU.HOR_7552.PROJ.3HG00237820.1	HORVU.HOR_8148.PROJ.3HG00234830.1	HORVU.HOR_9043.PROJ.3HG00238750.1	HORVU.HOCKETT.PROJ.3HG00235220.1	HORVU.IGRI.PROJ.3HG00233560.1	HORVU.MOREX.PROJ.3HG00232520.1	HORVU.OUN333.PROJ.3HG00237400.1	HORVU.RGT_PLANET.PROJ.3HG00235800.1	HORVU.ZDM01467.PROJ.3HG00234860.1	HORVU.ZDM02064.PROJ.3HG00235780.1
N0.HOG0065905	OG0028125	n0	HORVU.AKASHINRIKI.PROJ.3HG00238410.1	HORVU.B1K-04-12.PROJ.3HG00241420.1	HORVU.BARKE.PROJ.3HG00242360.1	HORVU.GOLDEN_PROMISE.PROJ.3HG00238310.1	HORVU.HOR_10350.PROJ.3HG00230740.1	HORVU.HOR_13821.PROJ.3HG00238050.1	HORVU.HOR_13942.PROJ.3HG00235050.1	HORVU.HOR_21599.PROJ.3HG00238230.1	HORVU.HOR_3081.PROJ.3HG00236300.1	HORVU.HOR_3365.PROJ.3HG00235760.1	HORVU.HOR_7552.PROJ.3HG00239870.1	HORVU.HOR_8148.PROJ.3HG00237240.1	HORVU.HOR_9043.PROJ.3HG00241100.1	HORVU.HOCKETT.PROJ.3HG00237490.1	HORVU.IGRI.PROJ.3HG00235830.1	HORVU.MOREX.PROJ.3HG00234970.1	HORVU.OUN333.PROJ.3HG00239910.1	HORVU.RGT_PLANET.PROJ.3HG00237970.1	HORVU.ZDM01467.PROJ.3HG00237210.1	HORVU.ZDM02064.PROJ.3HG00238040.1
N0.HOG0065906	OG0028126	n0	HORVU.AKASHINRIKI.PROJ.3HG00238820.1	HORVU.B1K-04-12.PROJ.3HG00241910.1	HORVU.BARKE.PROJ.3HG00242800.1	HORVU.GOLDEN_PROMISE.PROJ.3HG00238790.1	HORVU.HOR_10350.PROJ.3HG00231110.1	HORVU.HOR_13821.PROJ.3HG00238490.1	HORVU.HOR_13942.PROJ.3HG00235430.1	HORVU.HOR_21599.PROJ.3HG00238620.1	HORVU.HOR_3081.PROJ.3HG00236750.1	HORVU.HOR_3365.PROJ.3HG00236230.1	HORVU.HOR_7552.PROJ.3HG00240750.1	HORVU.HOR_8148.PROJ.3HG00237690.1	HORVU.HOR_9043.PROJ.3HG00241580.1	HORVU.HOCKETT.PROJ.3HG00237900.1	HORVU.IGRI.PROJ.3HG00236250.1	HORVU.MOREX.PROJ.3HG00235400.1	HORVU.OUN333.PROJ.3HG00240350.1	HORVU.RGT_PLANET.PROJ.3HG00238420.1	HORVU.ZDM01467.PROJ.3HG00237630.1	HORVU.ZDM02064.PROJ.3HG00238490.1
N0.HOG0065907	OG0028127	n0	HORVU.AKASHINRIKI.PROJ.3HG00239340.1	HORVU.B1K-04-12.PROJ.3HG00732170.1	HORVU.BARKE.PROJ.3HG00735810.1	HORVU.GOLDEN_PROMISE.PROJ.3HG00739800.1	HORVU.HOR_10350.PROJ.3HG00708260.1	HORVU.HOR_13821.PROJ.3HG00721580.1	HORVU.HOR_13942.PROJ.3HG00721630.1	HORVU.HOR_21599.PROJ.3HG00719890.1	HORVU.HOR_3081.PROJ.3HG00719230.1	HORVU.HOR_3365.PROJ.3HG00717160.1	HORVU.HOR_7552.PROJ.3HG00733990.1	HORVU.HOR_8148.PROJ.3HG00774110.1	HORVU.HOR_9043.PROJ.3HG00736080.1	HORVU.HOCKETT.PROJ.3HG00723980.1	HORVU.IGRI.PROJ.3HG00725720.1	HORVU.MOREX.PROJ.3HG00744880.1	HORVU.OUN333.PROJ.3HG00725240.1	HORVU.RGT_PLANET.PROJ.3HG00731570.1	HORVU.ZDM01467.PROJ.3HG00722010.1	HORVU.ZDM02064.PROJ.3HG00723960.1
N0.HOG0065908	OG0028128	n0	HORVU.AKASHINRIKI.PROJ.3HG00723100.1	HORVU.B1K-04-12.PROJ.3HG00732190.1	HORVU.BARKE.PROJ.3HG00735820.1	HORVU.GOLDEN_PROMISE.PROJ.3HG00239360.1	HORVU.HOR_10350.PROJ.3HG00708280.1	HORVU.HOR_13821.PROJ.3HG00721590.1	HORVU.HOR_13942.PROJ.3HG00721660.1	HORVU.HOR_21599.PROJ.3HG00719900.1	HORVU.HOR_3081.PROJ.3HG00237310.1	HORVU.HOR_3365.PROJ.3HG00717170.1	HORVU.HOR_7552.PROJ.3HG00734000.1	HORVU.HOR_8148.PROJ.3HG00774120.1	HORVU.HOR_9043.PROJ.3HG00736090.1	HORVU.HOCKETT.PROJ.3HG00723990.1	HORVU.IGRI.PROJ.3HG00725730.1	HORVU.MOREX.PROJ.3HG00744890.1	HORVU.OUN333.PROJ.3HG00725250.1	HORVU.RGT_PLANET.PROJ.3HG00731580.1	HORVU.ZDM01467.PROJ.3HG00722020.1	HORVU.ZDM02064.PROJ.3HG00723970.1
N0.HOG0065909	OG0028129	n0	HORVU.AKASHINRIKI.PROJ.3HG00239390.1	HORVU.B1K-04-12.PROJ.3HG00242480.1	HORVU.BARKE.PROJ.3HG00243400.1	HORVU.GOLDEN_PROMISE.PROJ.3HG00239370.1	HORVU.HOR_10350.PROJ.3HG00231690.1	HORVU.HOR_13821.PROJ.3HG00238980.1	HORVU.HOR_13942.PROJ.3HG00236000.1	HORVU.HOR_21599.PROJ.3HG00239240.1	HORVU.HOR_3081.PROJ.3HG00237330.1	HORVU.HOR_3365.PROJ.3HG00236760.1	HORVU.HOR_7552.PROJ.3HG00241290.1	HORVU.HOR_8148.PROJ.3HG00238350.1	HORVU.HOR_9043.PROJ.3HG00242230.1	HORVU.HOCKETT.PROJ.3HG00238560.1	HORVU.IGRI.PROJ.3HG00236850.1	HORVU.MOREX.PROJ.3HG00235970.1	HORVU.OUN333.PROJ.3HG00241000.1	HORVU.RGT_PLANET.PROJ.3HG00238990.1	HORVU.ZDM01467.PROJ.3HG00238180.1	HORVU.ZDM02064.PROJ.3HG00239080.1
N0.HOG0065910	OG0028130	n0	HORVU.AKASHINRIKI.PROJ.3HG00240010.1	HORVU.B1K-04-12.PROJ.3HG00243100.1	HORVU.BARKE.PROJ.3HG00244030.1	HORVU.GOLDEN_PROMISE.PROJ.3HG00240000.1	HORVU.HOR_10350.PROJ.3HG00232180.1	HORVU.HOR_13821.PROJ.3HG00239550.1	HORVU.HOR_13942.PROJ.3HG00236530.1	HORVU.HOR_21599.PROJ.3HG00239820.1	HORVU.HOR_3081.PROJ.3HG00237980.1	HORVU.HOR_3365.PROJ.3HG00237410.1	HORVU.HOR_7552.PROJ.3HG00241800.1	HORVU.HOR_8148.PROJ.3HG00238980.1	HORVU.HOR_9043.PROJ.3HG00242800.1	HORVU.HOCKETT.PROJ.3HG00239200.1	HORVU.IGRI.PROJ.3HG00237470.1	HORVU.MOREX.PROJ.3HG00236590.1	HORVU.OUN333.PROJ.3HG00241670.1	HORVU.RGT_PLANET.PROJ.3HG00239660.1	HORVU.ZDM01467.PROJ.3HG00238760.1	HORVU.ZDM02064.PROJ.3HG00239720.1
N0.HOG0065912	OG0028132	n0	HORVU.AKASHINRIKI.PROJ.3HG00241440.1	HORVU.B1K-04-12.PROJ.3HG00244760.1	HORVU.BARKE.PROJ.3HG00245430.1	HORVU.GOLDEN_PROMISE.PROJ.3HG00241390.1	HORVU.HOR_10350.PROJ.3HG00233590.1	HORVU.HOR_13821.PROJ.3HG00240880.1	HORVU.HOR_13942.PROJ.3HG00238070.1	HORVU.HOR_21599.PROJ.3HG00241310.1	HORVU.HOR_3081.PROJ.3HG00239510.1	HORVU.HOR_3365.PROJ.3HG00238710.1	HORVU.HOR_7552.PROJ.3HG00243260.1	HORVU.HOR_8148.PROJ.3HG00240320.1	HORVU.HOR_9043.PROJ.3HG00244260.1	HORVU.HOCKETT.PROJ.3HG00240610.1	HORVU.IGRI.PROJ.3HG00238940.1	HORVU.MOREX.PROJ.3HG00238010.1	HORVU.OUN333.PROJ.3HG00243050.1	HORVU.RGT_PLANET.PROJ.3HG00241190.1	HORVU.ZDM01467.PROJ.3HG00240170.1	HORVU.ZDM02064.PROJ.3HG00241180.1
N0.HOG0065913	OG0028133	n0	HORVU.AKASHINRIKI.PROJ.3HG00241900.1	HORVU.B1K-04-12.PROJ.3HG00245290.1	HORVU.BARKE.PROJ.3HG00245970.1	HORVU.GOLDEN_PROMISE.PROJ.3HG00241880.1	HORVU.HOR_10350.PROJ.3HG00234080.1	HORVU.HOR_13821.PROJ.3HG00241370.1	HORVU.HOR_13942.PROJ.3HG00238600.1	HORVU.HOR_21599.PROJ.3HG00241870.1	HORVU.HOR_3081.PROJ.3HG00240070.1	HORVU.HOR_3365.PROJ.3HG00239230.1	HORVU.HOR_7552.PROJ.3HG00243800.1	HORVU.HOR_8148.PROJ.3HG00240870.1	HORVU.HOR_9043.PROJ.3HG00244780.1	HORVU.HOCKETT.PROJ.3HG00241110.1	HORVU.IGRI.PROJ.3HG00239500.1	HORVU.MOREX.PROJ.3HG00238550.1	HORVU.OUN333.PROJ.3HG00243610.1	HORVU.RGT_PLANET.PROJ.3HG00241750.1	HORVU.ZDM01467.PROJ.3HG00240640.1	HORVU.ZDM02064.PROJ.3HG00241690.1
N0.HOG0065915	OG0028135	n0	HORVU.AKASHINRIKI.PROJ.3HG00242580.1	HORVU.B1K-04-12.PROJ.3HG00245850.1	HORVU.BARKE.PROJ.3HG00246530.1	HORVU.GOLDEN_PROMISE.PROJ.3HG00242410.1	HORVU.HOR_10350.PROJ.3HG00234590.1	HORVU.HOR_13821.PROJ.3HG00241910.1	HORVU.HOR_13942.PROJ.3HG00239160.1	HORVU.HOR_21599.PROJ.3HG00242400.1	HORVU.HOR_3081.PROJ.3HG00240640.1	HORVU.HOR_3365.PROJ.3HG00239740.1	HORVU.HOR_7552.PROJ.3HG00244410.1	HORVU.HOR_8148.PROJ.3HG00241420.1	HORVU.HOR_9043.PROJ.3HG00245420.1	HORVU.HOCKETT.PROJ.3HG00241670.1	HORVU.IGRI.PROJ.3HG00240050.1	HORVU.MOREX.PROJ.3HG00239110.1	HORVU.OUN333.PROJ.3HG00243910.1	HORVU.RGT_PLANET.PROJ.3HG00242340.1	HORVU.ZDM01467.PROJ.3HG00241290.1	HORVU.ZDM02064.PROJ.3HG00242250.1
N0.HOG0065916	OG0028136	n0	HORVU.AKASHINRIKI.PROJ.3HG00724040.1	HORVU.B1K-04-12.PROJ.3HG00733000.1	HORVU.BARKE.PROJ.3HG00736630.1	HORVU.GOLDEN_PROMISE.PROJ.3HG00740630.1	HORVU.HOR_10350.PROJ.3HG00709190.1	HORVU.HOR_13821.PROJ.3HG00722350.1	HORVU.HOR_13942.PROJ.3HG00722530.1	HORVU.HOR_21599.PROJ.3HG00243280.1	HORVU.HOR_3081.PROJ.3HG00720140.1	HORVU.HOR_3365.PROJ.3HG00717820.1	HORVU.HOR_7552.PROJ.3HG00734850.1	HORVU.HOR_8148.PROJ.3HG00774900.1	HORVU.HOR_9043.PROJ.3HG00736940.1	HORVU.HOCKETT.PROJ.3HG00724840.1	HORVU.IGRI.PROJ.3HG00726520.1	HORVU.MOREX.PROJ.3HG00745860.1	HORVU.OUN333.PROJ.3HG00245150.1	HORVU.RGT_PLANET.PROJ.3HG00732410.1	HORVU.ZDM01467.PROJ.3HG00242160.1	HORVU.ZDM02064.PROJ.3HG00724880.1
N0.HOG0065918	OG0028138	n0	HORVU.AKASHINRIKI.PROJ.3HG00244630.1	HORVU.B1K-04-12.PROJ.3HG00248070.1	HORVU.BARKE.PROJ.3HG00248560.1	HORVU.GOLDEN_PROMISE.PROJ.3HG00244380.1	HORVU.HOR_10350.PROJ.3HG00236680.1	HORVU.HOR_13821.PROJ.3HG00243920.1	HORVU.HOR_13942.PROJ.3HG00241230.1	HORVU.HOR_21599.PROJ.3HG00244600.1	HORVU.HOR_3081.PROJ.3HG00242720.1	HORVU.HOR_3365.PROJ.3HG00241720.1	HORVU.HOR_7552.PROJ.3HG00246420.1	HORVU.HOR_8148.PROJ.3HG00243470.1	HORVU.HOR_9043.PROJ.3HG00247530.1	HORVU.HOCKETT.PROJ.3HG00243630.1	HORVU.IGRI.PROJ.3HG00242110.1	HORVU.MOREX.PROJ.3HG00241130.1	HORVU.OUN333.PROJ.3HG00246330.1	HORVU.RGT_PLANET.PROJ.contig_820G00683900.1	HORVU.ZDM01467.PROJ.3HG00243350.1	HORVU.ZDM02064.PROJ.3HG00244340.1
N0.HOG0065920	OG0028140	n0	HORVU.AKASHINRIKI.PROJ.3HG00245710.1	HORVU.B1K-04-12.PROJ.3HG00249320.1	HORVU.BARKE.PROJ.3HG00249730.1	HORVU.GOLDEN_PROMISE.PROJ.3HG00245470.1	HORVU.HOR_10350.PROJ.3HG00237700.1	HORVU.HOR_13821.PROJ.3HG00245040.1	HORVU.HOR_13942.PROJ.3HG00242350.1	HORVU.HOR_21599.PROJ.3HG00245740.1	HORVU.HOR_3081.PROJ.3HG00243750.1	HORVU.HOR_3365.PROJ.3HG00242800.1	HORVU.HOR_7552.PROJ.3HG00247480.1	HORVU.HOR_8148.PROJ.3HG00244750.1	HORVU.HOR_9043.PROJ.3HG00248750.1	HORVU.HOCKETT.PROJ.3HG00244750.1	HORVU.IGRI.PROJ.3HG00243220.1	HORVU.MOREX.PROJ.3HG00242190.1	HORVU.OUN333.PROJ.3HG00247500.1	HORVU.RGT_PLANET.PROJ.3HG00245410.1	HORVU.ZDM01467.PROJ.3HG00244540.1	HORVU.ZDM02064.PROJ.3HG00245470.1
N0.HOG0065923	OG0028143	n0	HORVU.AKASHINRIKI.PROJ.3HG00247310.1	HORVU.B1K-04-12.PROJ.3HG00250880.1	HORVU.BARKE.PROJ.3HG00251230.1	HORVU.GOLDEN_PROMISE.PROJ.3HG00246930.1	HORVU.HOR_10350.PROJ.3HG00239260.1	HORVU.HOR_13821.PROJ.3HG00246690.1	HORVU.HOR_13942.PROJ.3HG00723350.1	HORVU.HOR_21599.PROJ.3HG00247390.1	HORVU.HOR_3081.PROJ.3HG00245370.1	HORVU.HOR_3365.PROJ.3HG00244470.1	HORVU.HOR_7552.PROJ.3HG00249150.1	HORVU.HOR_8148.PROJ.3HG00246420.1	HORVU.HOR_9043.PROJ.3HG00250190.1	HORVU.HOCKETT.PROJ.3HG00246320.1	HORVU.IGRI.PROJ.3HG00244740.1	HORVU.MOREX.PROJ.3HG00243850.1	HORVU.OUN333.PROJ.3HG00249140.1	HORVU.RGT_PLANET.PROJ.3HG00246940.1	HORVU.ZDM01467.PROJ.3HG00246180.1	HORVU.ZDM02064.PROJ.3HG00247060.1
N0.HOG0065926	OG0028146	n0	HORVU.AKASHINRIKI.PROJ.3HG00248500.1	HORVU.B1K-04-12.PROJ.3HG00252290.1	HORVU.BARKE.PROJ.3HG00252580.1	HORVU.GOLDEN_PROMISE.PROJ.3HG00248260.1	HORVU.HOR_10350.PROJ.3HG00240530.1	HORVU.HOR_13821.PROJ.3HG00247980.1	HORVU.HOR_13942.PROJ.3HG00245330.1	HORVU.HOR_21599.PROJ.3HG00248700.1	HORVU.HOR_3081.PROJ.3HG00246780.1	HORVU.HOR_3365.PROJ.3HG00245700.1	HORVU.HOR_7552.PROJ.3HG00250390.1	HORVU.HOR_8148.PROJ.3HG00247750.1	HORVU.HOR_9043.PROJ.3HG00251570.1	HORVU.HOCKETT.PROJ.3HG00247710.1	HORVU.IGRI.PROJ.3HG00246100.1	HORVU.MOREX.PROJ.3HG00245130.1	HORVU.OUN333.PROJ.3HG00250460.1	HORVU.RGT_PLANET.PROJ.3HG00248340.1	HORVU.ZDM01467.PROJ.3HG00247390.1	HORVU.ZDM02064.PROJ.3HG00248330.1
N0.HOG0065927	OG0028147	n0	HORVU.AKASHINRIKI.PROJ.3HG00248520.1	HORVU.B1K-04-12.PROJ.3HG00252330.1	HORVU.BARKE.PROJ.3HG00252630.1	HORVU.GOLDEN_PROMISE.PROJ.3HG00248310.1	HORVU.HOR_10350.PROJ.3HG00240550.1	HORVU.HOR_13821.PROJ.3HG00248010.1	HORVU.HOR_13942.PROJ.3HG00245380.1	HORVU.HOR_21599.PROJ.3HG00248730.1	HORVU.HOR_3081.PROJ.3HG00246830.1	HORVU.HOR_3365.PROJ.3HG00245750.1	HORVU.HOR_7552.PROJ.3HG00250410.1	HORVU.HOR_8148.PROJ.3HG00247790.1	HORVU.HOR_9043.PROJ.3HG00251590.1	HORVU.HOCKETT.PROJ.3HG00247750.1	HORVU.IGRI.PROJ.3HG00246140.1	HORVU.MOREX.PROJ.3HG00245170.1	HORVU.OUN333.PROJ.3HG00250500.1	HORVU.RGT_PLANET.PROJ.3HG00248400.1	HORVU.ZDM01467.PROJ.3HG00247410.1	HORVU.ZDM02064.PROJ.3HG00248350.1
N0.HOG0065929	OG0028149	n0	HORVU.AKASHINRIKI.PROJ.3HG00725160.1	HORVU.B1K-04-12.PROJ.3HG00734180.1	HORVU.BARKE.PROJ.3HG00737780.1	HORVU.GOLDEN_PROMISE.PROJ.3HG00741780.1	HORVU.HOR_10350.PROJ.3HG00710390.1	HORVU.HOR_13821.PROJ.3HG00723430.1	HORVU.HOR_13942.PROJ.3HG00723720.1	HORVU.HOR_21599.PROJ.3HG00722060.1	HORVU.HOR_3081.PROJ.3HG00721320.1	HORVU.HOR_3365.PROJ.3HG00718990.1	HORVU.HOR_7552.PROJ.3HG00735980.1	HORVU.HOR_8148.PROJ.3HG00775950.1	HORVU.HOR_9043.PROJ.3HG00738090.1	HORVU.HOCKETT.PROJ.3HG00725980.1	HORVU.IGRI.PROJ.3HG00727630.1	HORVU.MOREX.PROJ.3HG00746970.1	HORVU.OUN333.PROJ.3HG00727350.1	HORVU.RGT_PLANET.PROJ.3HG00733460.1	HORVU.ZDM01467.PROJ.3HG00724100.1	HORVU.ZDM02064.PROJ.3HG00726060.1
N0.HOG0065931	OG0028151	n0	HORVU.AKASHINRIKI.PROJ.3HG00249470.1	HORVU.B1K-04-12.PROJ.3HG00253510.1	HORVU.BARKE.PROJ.3HG00253700.1	HORVU.GOLDEN_PROMISE.PROJ.3HG00249390.1	HORVU.HOR_10350.PROJ.3HG00241730.1	HORVU.HOR_13821.PROJ.3HG00249190.1	HORVU.HOR_13942.PROJ.3HG00246380.1	HORVU.HOR_21599.PROJ.3HG00249840.1	HORVU.HOR_3081.PROJ.3HG00248040.1	HORVU.HOR_3365.PROJ.3HG00246730.1	HORVU.HOR_7552.PROJ.3HG00251600.1	HORVU.HOR_8148.PROJ.3HG00249000.1	HORVU.HOR_9043.PROJ.3HG00252850.1	HORVU.HOCKETT.PROJ.3HG00248830.1	HORVU.IGRI.PROJ.3HG00247170.1	HORVU.MOREX.PROJ.3HG00246210.1	HORVU.OUN333.PROJ.3HG00251730.1	HORVU.RGT_PLANET.PROJ.3HG00249370.1	HORVU.ZDM01467.PROJ.3HG00248470.1	HORVU.ZDM02064.PROJ.3HG00249390.1
N0.HOG0065932	OG0028152	n0	HORVU.AKASHINRIKI.PROJ.3HG00249550.1	HORVU.B1K-04-12.PROJ.3HG00253650.1	HORVU.BARKE.PROJ.3HG00253870.1	HORVU.GOLDEN_PROMISE.PROJ.3HG00249540.1	HORVU.HOR_10350.PROJ.3HG00241850.1	HORVU.HOR_13821.PROJ.3HG00249290.1	HORVU.HOR_13942.PROJ.3HG00246540.1	HORVU.HOR_21599.PROJ.3HG00249960.1	HORVU.HOR_3081.PROJ.3HG00248160.1	HORVU.HOR_3365.PROJ.3HG00246860.1	HORVU.HOR_7552.PROJ.3HG00251720.1	HORVU.HOR_8148.PROJ.3HG00249100.1	HORVU.HOR_9043.PROJ.3HG00252970.1	HORVU.HOCKETT.PROJ.3HG00248990.1	HORVU.IGRI.PROJ.3HG00247320.1	HORVU.MOREX.PROJ.3HG00246350.1	HORVU.OUN333.PROJ.3HG00251850.1	HORVU.RGT_PLANET.PROJ.3HG00249550.1	HORVU.ZDM01467.PROJ.3HG00248580.1	HORVU.ZDM02064.PROJ.3HG00249480.1
N0.HOG0065934	OG0028154	n0	HORVU.AKASHINRIKI.PROJ.3HG00250190.1	HORVU.B1K-04-12.PROJ.3HG00254310.1	HORVU.BARKE.PROJ.3HG00254550.1	HORVU.GOLDEN_PROMISE.PROJ.3HG00250220.1	HORVU.HOR_10350.PROJ.3HG00242400.1	HORVU.HOR_13821.PROJ.3HG00250000.1	HORVU.HOR_13942.PROJ.3HG00247250.1	HORVU.HOR_21599.PROJ.3HG00250580.1	HORVU.HOR_3081.PROJ.3HG00248810.1	HORVU.HOR_3365.PROJ.3HG00247500.1	HORVU.HOR_7552.PROJ.3HG00252460.1	HORVU.HOR_8148.PROJ.3HG00249780.1	HORVU.HOR_9043.PROJ.3HG00253580.1	HORVU.HOCKETT.PROJ.3HG00249680.1	HORVU.IGRI.PROJ.3HG00248030.1	HORVU.MOREX.PROJ.3HG00247050.1	HORVU.OUN333.PROJ.3HG00252500.1	HORVU.RGT_PLANET.PROJ.3HG00250230.1	HORVU.ZDM01467.PROJ.3HG00249220.1	HORVU.ZDM02064.PROJ.3HG00250140.1
N0.HOG0065936	OG0028156	n0	HORVU.AKASHINRIKI.PROJ.3HG00250510.1	HORVU.B1K-04-12.PROJ.3HG00734530.1	HORVU.BARKE.PROJ.3HG00738090.1	HORVU.GOLDEN_PROMISE.PROJ.3HG00742100.1	HORVU.HOR_10350.PROJ.3HG00710810.1	HORVU.HOR_13821.PROJ.3HG00723800.1	HORVU.HOR_13942.PROJ.3HG00723980.1	HORVU.HOR_21599.PROJ.3HG00722440.1	HORVU.HOR_3081.PROJ.3HG00721710.1	HORVU.HOR_3365.PROJ.3HG00719270.1	HORVU.HOR_7552.PROJ.3HG00736250.1	HORVU.HOR_8148.PROJ.3HG00776360.1	HORVU.HOR_9043.PROJ.3HG00738480.1	HORVU.HOCKETT.PROJ.3HG00726280.1	HORVU.IGRI.PROJ.3HG00727920.1	HORVU.MOREX.PROJ.3HG00747220.1	HORVU.OUN333.PROJ.3HG00252830.1	HORVU.RGT_PLANET.PROJ.3HG00733760.1	HORVU.ZDM01467.PROJ.3HG00724360.1	HORVU.ZDM02064.PROJ.3HG00250470.1
N0.HOG0065938	OG0028158	n0	HORVU.AKASHINRIKI.PROJ.3HG00251820.1	HORVU.B1K-04-12.PROJ.3HG00255810.1	HORVU.BARKE.PROJ.3HG00256050.1	HORVU.GOLDEN_PROMISE.PROJ.3HG00251710.1	HORVU.HOR_10350.PROJ.3HG00244050.1	HORVU.HOR_13821.PROJ.3HG00251520.1	HORVU.HOR_13942.PROJ.3HG00248730.1	HORVU.HOR_21599.PROJ.3HG00252160.1	HORVU.HOR_3081.PROJ.3HG00250310.1	HORVU.HOR_3365.PROJ.3HG00249030.1	HORVU.HOR_7552.PROJ.3HG00254190.1	HORVU.HOR_8148.PROJ.3HG00251340.1	HORVU.HOR_9043.PROJ.3HG00255240.1	HORVU.HOCKETT.PROJ.3HG00251070.1	HORVU.IGRI.PROJ.3HG00249530.1	HORVU.MOREX.PROJ.3HG00248520.1	HORVU.OUN333.PROJ.3HG00254060.1	HORVU.RGT_PLANET.PROJ.3HG00251670.1	HORVU.ZDM01467.PROJ.3HG00250930.1	HORVU.ZDM02064.PROJ.3HG00251870.1
N0.HOG0065939	OG0028159	n0	HORVU.AKASHINRIKI.PROJ.3HG00253480.1	HORVU.B1K-04-12.PROJ.3HG00257760.1	HORVU.BARKE.PROJ.3HG00257710.1	HORVU.GOLDEN_PROMISE.PROJ.3HG00253330.1	HORVU.HOR_10350.PROJ.3HG00245690.1	HORVU.HOR_13821.PROJ.3HG00253170.1	HORVU.HOR_13942.PROJ.3HG00250280.1	HORVU.HOR_21599.PROJ.3HG00253920.1	HORVU.HOR_3081.PROJ.3HG00251910.1	HORVU.HOR_3365.PROJ.3HG00250570.1	HORVU.HOR_7552.PROJ.3HG00256030.1	HORVU.HOR_8148.PROJ.3HG00253010.1	HORVU.HOR_9043.PROJ.3HG00256880.1	HORVU.HOCKETT.PROJ.3HG00252690.1	HORVU.IGRI.PROJ.3HG00251170.1	HORVU.MOREX.PROJ.3HG00250060.1	HORVU.OUN333.PROJ.3HG00255880.1	HORVU.RGT_PLANET.PROJ.3HG00253440.1	HORVU.ZDM01467.PROJ.3HG00252650.1	HORVU.ZDM02064.PROJ.3HG00253550.1
N0.HOG0065940	OG0028160	n0	HORVU.AKASHINRIKI.PROJ.3HG00254000.1	HORVU.B1K-04-12.PROJ.3HG00258270.1	HORVU.BARKE.PROJ.3HG00258250.1	HORVU.GOLDEN_PROMISE.PROJ.3HG00253820.1	HORVU.HOR_10350.PROJ.3HG00246250.1	HORVU.HOR_13821.PROJ.3HG00253620.1	HORVU.HOR_13942.PROJ.3HG00250740.1	HORVU.HOR_21599.PROJ.3HG00254400.1	HORVU.HOR_3081.PROJ.3HG00252380.1	HORVU.HOR_3365.PROJ.3HG00250980.1	HORVU.HOR_7552.PROJ.3HG00256490.1	HORVU.HOR_8148.PROJ.3HG00253450.1	HORVU.HOR_9043.PROJ.3HG00257410.1	HORVU.HOCKETT.PROJ.3HG00253200.1	HORVU.IGRI.PROJ.3HG00251710.1	HORVU.MOREX.PROJ.3HG00250530.1	HORVU.OUN333.PROJ.3HG00256350.1	HORVU.RGT_PLANET.PROJ.3HG00253890.1	HORVU.ZDM01467.PROJ.3HG00253030.1	HORVU.ZDM02064.PROJ.3HG00253980.1
N0.HOG0065942	OG0028162	n0	HORVU.AKASHINRIKI.PROJ.3HG00726140.1	HORVU.B1K-04-12.PROJ.3HG00258710.1	HORVU.BARKE.PROJ.3HG00258740.1	HORVU.GOLDEN_PROMISE.PROJ.3HG00254210.1	HORVU.HOR_10350.PROJ.3HG00246680.1	HORVU.HOR_13821.PROJ.3HG00254020.1	HORVU.HOR_13942.PROJ.3HG00251140.1	HORVU.HOR_21599.PROJ.3HG00254790.1	HORVU.HOR_3081.PROJ.3HG00252790.1	HORVU.HOR_3365.PROJ.3HG00251360.1	HORVU.HOR_7552.PROJ.3HG00256960.1	HORVU.HOR_8148.PROJ.3HG00253860.1	HORVU.HOR_9043.PROJ.3HG00257810.1	HORVU.HOCKETT.PROJ.3HG00726990.1	HORVU.IGRI.PROJ.3HG00252130.1	HORVU.MOREX.PROJ.3HG00250950.1	HORVU.OUN333.PROJ.3HG00256760.1	HORVU.RGT_PLANET.PROJ.3HG00254260.1	HORVU.ZDM01467.PROJ.3HG00253440.1	HORVU.ZDM02064.PROJ.3HG00254380.1
N0.HOG0065943	OG0028163	n0	HORVU.AKASHINRIKI.PROJ.3HG00254680.1	HORVU.B1K-04-12.PROJ.3HG00258920.1	HORVU.BARKE.PROJ.3HG00258940.1	HORVU.GOLDEN_PROMISE.PROJ.3HG00254430.1	HORVU.HOR_10350.PROJ.3HG00246900.1	HORVU.HOR_13821.PROJ.3HG00254220.1	HORVU.HOR_13942.PROJ.3HG00251350.1	HORVU.HOR_21599.PROJ.3HG00255020.1	HORVU.HOR_3081.PROJ.3HG00253000.1	HORVU.HOR_3365.PROJ.3HG00251560.1	HORVU.HOR_7552.PROJ.3HG00257170.1	HORVU.HOR_8148.PROJ.3HG00254100.1	HORVU.HOR_9043.PROJ.3HG00258010.1	HORVU.HOCKETT.PROJ.3HG00253840.1	HORVU.IGRI.PROJ.3HG00252330.1	HORVU.MOREX.PROJ.3HG00251160.1	HORVU.OUN333.PROJ.3HG00256980.1	HORVU.RGT_PLANET.PROJ.3HG00254510.1	HORVU.ZDM01467.PROJ.3HG00253700.1	HORVU.ZDM02064.PROJ.3HG00254660.1
N0.HOG0065945	OG0028165	n0	HORVU.AKASHINRIKI.PROJ.3HG00255440.1	HORVU.B1K-04-12.PROJ.3HG00259720.1	HORVU.BARKE.PROJ.3HG00259670.1	HORVU.GOLDEN_PROMISE.PROJ.3HG00255190.1	HORVU.HOR_10350.PROJ.3HG00247670.1	HORVU.HOR_13821.PROJ.3HG00255120.1	HORVU.HOR_13942.PROJ.3HG00252080.1	HORVU.HOR_21599.PROJ.3HG00255890.1	HORVU.HOR_3081.PROJ.3HG00253840.1	HORVU.HOR_3365.PROJ.3HG00252330.1	HORVU.HOR_7552.PROJ.3HG00257970.1	HORVU.HOR_8148.PROJ.3HG00254930.1	HORVU.HOR_9043.PROJ.3HG00258870.1	HORVU.HOCKETT.PROJ.3HG00254560.1	HORVU.IGRI.PROJ.3HG00253070.1	HORVU.MOREX.PROJ.3HG00252030.1	HORVU.OUN333.PROJ.3HG00257730.1	HORVU.RGT_PLANET.PROJ.3HG00255320.1	HORVU.ZDM01467.PROJ.3HG00254450.1	HORVU.ZDM02064.PROJ.3HG00255420.1
N0.HOG0065946	OG0028166	n0	HORVU.AKASHINRIKI.PROJ.3HG00255500.1	HORVU.B1K-04-12.PROJ.3HG00259790.1	HORVU.BARKE.PROJ.3HG00259740.1	HORVU.GOLDEN_PROMISE.PROJ.3HG00255260.1	HORVU.HOR_10350.PROJ.3HG00247750.1	HORVU.HOR_13821.PROJ.3HG00255170.1	HORVU.HOR_13942.PROJ.3HG00252160.1	HORVU.HOR_21599.PROJ.3HG00255940.1	HORVU.HOR_3081.PROJ.3HG00253920.1	HORVU.HOR_3365.PROJ.3HG00252400.1	HORVU.HOR_7552.PROJ.3HG00737060.1	HORVU.HOR_8148.PROJ.3HG00254980.1	HORVU.HOR_9043.PROJ.3HG00258930.1	HORVU.HOCKETT.PROJ.3HG00254640.1	HORVU.IGRI.PROJ.3HG00253130.1	HORVU.MOREX.PROJ.3HG00252090.1	HORVU.OUN333.PROJ.3HG00257770.1	HORVU.RGT_PLANET.PROJ.3HG00255360.1	HORVU.ZDM01467.PROJ.3HG00254510.1	HORVU.ZDM02064.PROJ.3HG00255490.1
N0.HOG0065947	OG0028167	n0	HORVU.AKASHINRIKI.PROJ.3HG00255630.1	HORVU.B1K-04-12.PROJ.3HG00259960.1	HORVU.BARKE.PROJ.3HG00259930.1	HORVU.GOLDEN_PROMISE.PROJ.3HG00255430.1	HORVU.HOR_10350.PROJ.3HG00247860.1	HORVU.HOR_13821.PROJ.3HG00255380.1	HORVU.HOR_13942.PROJ.3HG00252380.1	HORVU.HOR_21599.PROJ.3HG00256180.1	HORVU.HOR_3081.PROJ.3HG00254110.1	HORVU.HOR_3365.PROJ.3HG00252590.1	HORVU.HOR_7552.PROJ.3HG00258130.1	HORVU.HOR_8148.PROJ.3HG00255180.1	HORVU.HOR_9043.PROJ.3HG00259130.1	HORVU.HOCKETT.PROJ.3HG00254800.1	HORVU.IGRI.PROJ.3HG00253280.1	HORVU.MOREX.PROJ.3HG00252280.1	HORVU.OUN333.PROJ.3HG00257980.1	HORVU.RGT_PLANET.PROJ.3HG00255590.1	HORVU.ZDM01467.PROJ.3HG00254650.1	HORVU.ZDM02064.PROJ.3HG00255650.1
N0.HOG0065948	OG0028168	n0	HORVU.AKASHINRIKI.PROJ.3HG00255750.1	HORVU.B1K-04-12.PROJ.3HG00260080.1	HORVU.BARKE.PROJ.3HG00260070.1	HORVU.GOLDEN_PROMISE.PROJ.3HG00255610.1	HORVU.HOR_10350.PROJ.3HG00248030.1	HORVU.HOR_13821.PROJ.3HG00255510.1	HORVU.HOR_13942.PROJ.3HG00252500.1	HORVU.HOR_21599.PROJ.3HG00256290.1	HORVU.HOR_3081.PROJ.3HG00254210.1	HORVU.HOR_3365.PROJ.3HG00252870.1	HORVU.HOR_7552.PROJ.3HG00258290.1	HORVU.HOR_8148.PROJ.3HG00255340.1	HORVU.HOR_9043.PROJ.3HG00259270.1	HORVU.HOCKETT.PROJ.3HG00254930.1	HORVU.IGRI.PROJ.3HG00253380.1	HORVU.MOREX.PROJ.3HG00252410.1	HORVU.OUN333.PROJ.3HG00258100.1	HORVU.RGT_PLANET.PROJ.3HG00255740.1	HORVU.ZDM01467.PROJ.3HG00254800.1	HORVU.ZDM02064.PROJ.3HG00255780.1
N0.HOG0065950	OG0028170	n0	HORVU.AKASHINRIKI.PROJ.3HG00726440.1	HORVU.B1K-04-12.PROJ.3HG00735400.1	HORVU.BARKE.PROJ.3HG00260220.1	HORVU.GOLDEN_PROMISE.PROJ.3HG00255730.1	HORVU.HOR_10350.PROJ.3HG00711820.1	HORVU.HOR_13821.PROJ.3HG00724820.1	HORVU.HOR_13942.PROJ.3HG00724930.1	HORVU.HOR_21599.PROJ.3HG00723450.1	HORVU.HOR_3081.PROJ.3HG00722850.1	HORVU.HOR_3365.PROJ.3HG00720190.1	HORVU.HOR_7552.PROJ.3HG00737140.1	HORVU.HOR_8148.PROJ.3HG00255470.1	HORVU.HOR_9043.PROJ.3HG00739510.1	HORVU.HOCKETT.PROJ.3HG00255070.1	HORVU.IGRI.PROJ.3HG00253490.1	HORVU.MOREX.PROJ.3HG00252550.1	HORVU.OUN333.PROJ.3HG00258220.1	HORVU.RGT_PLANET.PROJ.3HG00734730.1	HORVU.ZDM01467.PROJ.3HG00725290.1	HORVU.ZDM02064.PROJ.3HG00727260.1
N0.HOG0065951	OG0028171	n0	HORVU.AKASHINRIKI.PROJ.3HG00256030.1	HORVU.B1K-04-12.PROJ.3HG00260350.1	HORVU.BARKE.PROJ.3HG00260340.1	HORVU.GOLDEN_PROMISE.PROJ.3HG00255860.1	HORVU.HOR_10350.PROJ.3HG00248250.1	HORVU.HOR_13821.PROJ.3HG00255710.1	HORVU.HOR_13942.PROJ.3HG00252740.1	HORVU.HOR_21599.PROJ.3HG00256510.1	HORVU.HOR_3081.PROJ.3HG00254460.1	HORVU.HOR_3365.PROJ.3HG00253090.1	HORVU.HOR_7552.PROJ.3HG00258550.1	HORVU.HOR_8148.PROJ.3HG00255600.1	HORVU.HOR_9043.PROJ.3HG00259530.1	HORVU.HOCKETT.PROJ.3HG00255190.1	HORVU.IGRI.PROJ.3HG00253620.1	HORVU.MOREX.PROJ.3HG00252660.1	HORVU.OUN333.PROJ.3HG00258360.1	HORVU.RGT_PLANET.PROJ.3HG00255970.1	HORVU.ZDM01467.PROJ.3HG00255070.1	HORVU.ZDM02064.PROJ.3HG00256050.1
N0.HOG0065952	OG0028172	n0	HORVU.AKASHINRIKI.PROJ.3HG00256110.1	HORVU.B1K-04-12.PROJ.3HG00260450.1	HORVU.BARKE.PROJ.3HG00260420.1	HORVU.GOLDEN_PROMISE.PROJ.3HG00255950.1	HORVU.HOR_10350.PROJ.3HG00248330.1	HORVU.HOR_13821.PROJ.3HG00255790.1	HORVU.HOR_13942.PROJ.3HG00252820.1	HORVU.HOR_21599.PROJ.3HG00256590.1	HORVU.HOR_3081.PROJ.3HG00254540.1	HORVU.HOR_3365.PROJ.3HG00253170.1	HORVU.HOR_7552.PROJ.3HG00258630.1	HORVU.HOR_8148.PROJ.3HG00255690.1	HORVU.HOR_9043.PROJ.3HG00259620.1	HORVU.HOCKETT.PROJ.3HG00255260.1	HORVU.IGRI.PROJ.3HG00253690.1	HORVU.MOREX.PROJ.3HG00252740.1	HORVU.OUN333.PROJ.3HG00728730.1	HORVU.RGT_PLANET.PROJ.3HG00256070.1	HORVU.ZDM01467.PROJ.3HG00255140.1	HORVU.ZDM02064.PROJ.3HG00256140.1
N0.HOG0065953	OG0028173	n0	HORVU.AKASHINRIKI.PROJ.3HG00256410.1	HORVU.B1K-04-12.PROJ.3HG00260740.1	HORVU.BARKE.PROJ.3HG00260710.1	HORVU.GOLDEN_PROMISE.PROJ.3HG00256260.1	HORVU.HOR_10350.PROJ.3HG00248640.1	HORVU.HOR_13821.PROJ.3HG00256110.1	HORVU.HOR_13942.PROJ.3HG00253110.1	HORVU.HOR_21599.PROJ.3HG00256930.1	HORVU.HOR_3081.PROJ.3HG00254820.1	HORVU.HOR_3365.PROJ.3HG00253420.1	HORVU.HOR_7552.PROJ.3HG00258920.1	HORVU.HOR_8148.PROJ.3HG00255980.1	HORVU.HOR_9043.PROJ.3HG00259870.1	HORVU.HOCKETT.PROJ.3HG00255540.1	HORVU.IGRI.PROJ.3HG00253960.1	HORVU.MOREX.PROJ.3HG00253050.1	HORVU.OUN333.PROJ.3HG00258740.1	HORVU.RGT_PLANET.PROJ.3HG00256350.1	HORVU.ZDM01467.PROJ.3HG00255460.1	HORVU.ZDM02064.PROJ.3HG00256430.1
N0.HOG0065955	OG0028175	n0	HORVU.AKASHINRIKI.PROJ.3HG00257000.1	HORVU.B1K-04-12.PROJ.3HG00261300.1	HORVU.BARKE.PROJ.3HG00261330.1	HORVU.GOLDEN_PROMISE.PROJ.3HG00256850.1	HORVU.HOR_10350.PROJ.3HG00249230.1	HORVU.HOR_13821.PROJ.3HG00256740.1	HORVU.HOR_13942.PROJ.3HG00253700.1	HORVU.HOR_21599.PROJ.3HG00257480.1	HORVU.HOR_3081.PROJ.3HG00255460.1	HORVU.HOR_3365.PROJ.3HG00254080.1	HORVU.HOR_7552.PROJ.3HG00259560.1	HORVU.HOR_8148.PROJ.3HG00256600.1	HORVU.HOR_9043.PROJ.3HG00262530.1	HORVU.HOCKETT.PROJ.3HG00256100.1	HORVU.IGRI.PROJ.3HG00254620.1	HORVU.MOREX.PROJ.3HG00253570.1	HORVU.OUN333.PROJ.3HG00259380.1	HORVU.RGT_PLANET.PROJ.3HG00256990.1	HORVU.ZDM01467.PROJ.3HG00256060.1	HORVU.ZDM02064.PROJ.3HG00257020.1
N0.HOG0065956	OG0028176	n0	HORVU.AKASHINRIKI.PROJ.3HG00257560.1	HORVU.B1K-04-12.PROJ.3HG00262070.1	HORVU.BARKE.PROJ.3HG00261820.1	HORVU.GOLDEN_PROMISE.PROJ.3HG00257380.1	HORVU.HOR_10350.PROJ.3HG00249740.1	HORVU.HOR_13821.PROJ.3HG00257280.1	HORVU.HOR_13942.PROJ.3HG00254210.1	HORVU.HOR_21599.PROJ.3HG00258040.1	HORVU.HOR_3081.PROJ.3HG00255980.1	HORVU.HOR_3365.PROJ.3HG00254590.1	HORVU.HOR_7552.PROJ.3HG00260100.1	HORVU.HOR_8148.PROJ.3HG00257150.1	HORVU.HOR_9043.PROJ.3HG00262030.1	HORVU.HOCKETT.PROJ.3HG00256600.1	HORVU.IGRI.PROJ.3HG00255130.1	HORVU.MOREX.PROJ.3HG00254080.1	HORVU.OUN333.PROJ.3HG00259960.1	HORVU.RGT_PLANET.PROJ.3HG00257500.1	HORVU.ZDM01467.PROJ.3HG00256560.1	HORVU.ZDM02064.PROJ.3HG00257630.1
N0.HOG0065957	OG0028177	n0	HORVU.AKASHINRIKI.PROJ.3HG00257640.1	HORVU.B1K-04-12.PROJ.3HG00262160.1	HORVU.BARKE.PROJ.3HG00261920.1	HORVU.GOLDEN_PROMISE.PROJ.3HG00257450.1	HORVU.HOR_10350.PROJ.3HG00249810.1	HORVU.HOR_13821.PROJ.3HG00257350.1	HORVU.HOR_13942.PROJ.3HG00254290.1	HORVU.HOR_21599.PROJ.3HG00258110.1	HORVU.HOR_3081.PROJ.3HG00256050.1	HORVU.HOR_3365.PROJ.3HG00254660.1	HORVU.HOR_7552.PROJ.3HG00260170.1	HORVU.HOR_8148.PROJ.3HG00257230.1	HORVU.HOR_9043.PROJ.3HG00261950.1	HORVU.HOCKETT.PROJ.3HG00256670.1	HORVU.IGRI.PROJ.3HG00255200.1	HORVU.MOREX.PROJ.3HG00254200.1	HORVU.OUN333.PROJ.3HG00260030.1	HORVU.RGT_PLANET.PROJ.3HG00257580.1	HORVU.ZDM01467.PROJ.3HG00256640.1	HORVU.ZDM02064.PROJ.3HG00257750.1
N0.HOG0065958	OG0028178	n0	HORVU.AKASHINRIKI.PROJ.3HG00258030.1	HORVU.B1K-04-12.PROJ.3HG00262650.1	HORVU.BARKE.PROJ.3HG00262360.1	HORVU.GOLDEN_PROMISE.PROJ.3HG00257930.1	HORVU.HOR_10350.PROJ.3HG00250210.1	HORVU.HOR_13821.PROJ.3HG00257760.1	HORVU.HOR_13942.PROJ.3HG00254680.1	HORVU.HOR_21599.PROJ.3HG00258500.1	HORVU.HOR_3081.PROJ.3HG00256460.1	HORVU.HOR_3365.PROJ.3HG00255080.1	HORVU.HOR_7552.PROJ.3HG00260660.1	HORVU.HOR_8148.PROJ.3HG00257620.1	HORVU.HOR_9043.PROJ.3HG00261550.1	HORVU.HOCKETT.PROJ.3HG00257070.1	HORVU.IGRI.PROJ.3HG00255690.1	HORVU.MOREX.PROJ.3HG00254640.1	HORVU.OUN333.PROJ.3HG00260470.1	HORVU.RGT_PLANET.PROJ.3HG00258040.1	HORVU.ZDM01467.PROJ.3HG00257110.1	HORVU.ZDM02064.PROJ.3HG00258110.1
N0.HOG0065961	OG0028181	n0	HORVU.AKASHINRIKI.PROJ.3HG00726890.1	HORVU.B1K-04-12.PROJ.3HG00263070.1	HORVU.BARKE.PROJ.3HG00739390.1	HORVU.GOLDEN_PROMISE.PROJ.3HG00743500.1	HORVU.HOR_10350.PROJ.3HG00712240.1	HORVU.HOR_13821.PROJ.3HG00725230.1	HORVU.HOR_13942.PROJ.3HG00725400.1	HORVU.HOR_21599.PROJ.3HG00723860.1	HORVU.HOR_3081.PROJ.3HG00723320.1	HORVU.HOR_3365.PROJ.3HG00255440.1	HORVU.HOR_7552.PROJ.3HG00737540.1	HORVU.HOR_8148.PROJ.3HG00777820.1	HORVU.HOR_9043.PROJ.3HG00739800.1	HORVU.HOCKETT.PROJ.3HG00727690.1	HORVU.IGRI.PROJ.3HG00256030.1	HORVU.MOREX.PROJ.3HG00748670.1	HORVU.OUN333.PROJ.3HG00729180.1	HORVU.RGT_PLANET.PROJ.3HG00735130.1	HORVU.ZDM01467.PROJ.3HG00725800.1	HORVU.ZDM02064.PROJ.3HG00727690.1
N0.HOG0065963	OG0028183	n0	HORVU.AKASHINRIKI.PROJ.3HG00259220.1	HORVU.B1K-04-12.PROJ.3HG00264040.1	HORVU.BARKE.PROJ.3HG00263640.1	HORVU.GOLDEN_PROMISE.PROJ.3HG00259110.1	HORVU.HOR_10350.PROJ.3HG00251350.1	HORVU.HOR_13821.PROJ.3HG00258970.1	HORVU.HOR_13942.PROJ.3HG00255820.1	HORVU.HOR_21599.PROJ.3HG00259740.1	HORVU.HOR_3081.PROJ.3HG00257610.1	HORVU.HOR_3365.PROJ.3HG00256290.1	HORVU.HOR_7552.PROJ.3HG00261880.1	HORVU.HOR_8148.PROJ.3HG00258860.1	HORVU.HOR_9043.PROJ.3HG00260330.1	HORVU.HOCKETT.PROJ.3HG00258200.1	HORVU.IGRI.PROJ.3HG00256870.1	HORVU.MOREX.PROJ.3HG00255810.1	HORVU.OUN333.PROJ.3HG00261770.1	HORVU.RGT_PLANET.PROJ.3HG00259300.1	HORVU.ZDM01467.PROJ.3HG00258330.1	HORVU.ZDM02064.PROJ.3HG00259380.1
N0.HOG0065964	OG0028184	n0	HORVU.AKASHINRIKI.PROJ.3HG00259330.1	HORVU.B1K-04-12.PROJ.3HG00264130.1	HORVU.BARKE.PROJ.3HG00263740.1	HORVU.GOLDEN_PROMISE.PROJ.3HG00259210.1	HORVU.HOR_10350.PROJ.3HG00251430.1	HORVU.HOR_13821.PROJ.3HG00259090.1	HORVU.HOR_13942.PROJ.3HG00255920.1	HORVU.HOR_21599.PROJ.3HG00259840.1	HORVU.HOR_3081.PROJ.3HG00257720.1	HORVU.HOR_3365.PROJ.3HG00256400.1	HORVU.HOR_7552.PROJ.3HG00261980.1	HORVU.HOR_8148.PROJ.3HG00258950.1	HORVU.HOR_9043.PROJ.3HG00262860.1	HORVU.HOCKETT.PROJ.3HG00258320.1	HORVU.IGRI.PROJ.3HG00256960.1	HORVU.MOREX.PROJ.3HG00255930.1	HORVU.OUN333.PROJ.3HG00261890.1	HORVU.RGT_PLANET.PROJ.3HG00259390.1	HORVU.ZDM01467.PROJ.3HG00258450.1	HORVU.ZDM02064.PROJ.3HG00259490.1
N0.HOG0065965	OG0028185	n0	HORVU.AKASHINRIKI.PROJ.3HG00259540.1	HORVU.B1K-04-12.PROJ.3HG00264320.1	HORVU.BARKE.PROJ.3HG00263910.1	HORVU.GOLDEN_PROMISE.PROJ.3HG00259370.1	HORVU.HOR_10350.PROJ.3HG00251600.1	HORVU.HOR_13821.PROJ.3HG00259300.1	HORVU.HOR_13942.PROJ.3HG00256080.1	HORVU.HOR_21599.PROJ.3HG00260000.1	HORVU.HOR_3081.PROJ.3HG00257960.1	HORVU.HOR_3365.PROJ.3HG00256610.1	HORVU.HOR_7552.PROJ.3HG00262180.1	HORVU.HOR_8148.PROJ.3HG00259160.1	HORVU.HOR_9043.PROJ.3HG00263100.1	HORVU.HOCKETT.PROJ.3HG00258490.1	HORVU.IGRI.PROJ.3HG00257130.1	HORVU.MOREX.PROJ.3HG00256120.1	HORVU.OUN333.PROJ.3HG00262060.1	HORVU.RGT_PLANET.PROJ.3HG00259550.1	HORVU.ZDM01467.PROJ.3HG00258660.1	HORVU.ZDM02064.PROJ.3HG00259700.1
N0.HOG0065966	OG0028186	n0	HORVU.AKASHINRIKI.PROJ.3HG00259970.1	HORVU.B1K-04-12.PROJ.3HG00264740.1	HORVU.BARKE.PROJ.3HG00264290.1	HORVU.GOLDEN_PROMISE.PROJ.3HG00259770.1	HORVU.HOR_10350.PROJ.3HG00251970.1	HORVU.HOR_13821.PROJ.3HG00259700.1	HORVU.HOR_13942.PROJ.3HG00256440.1	HORVU.HOR_21599.PROJ.3HG00260360.1	HORVU.HOR_3081.PROJ.3HG00258350.1	HORVU.HOR_3365.PROJ.3HG00256960.1	HORVU.HOR_7552.PROJ.3HG00262540.1	HORVU.HOR_8148.PROJ.3HG00259540.1	HORVU.HOR_9043.PROJ.3HG00263470.1	HORVU.HOCKETT.PROJ.3HG00258830.1	HORVU.IGRI.PROJ.3HG00257490.1	HORVU.MOREX.PROJ.3HG00256540.1	HORVU.OUN333.PROJ.3HG00262400.1	HORVU.RGT_PLANET.PROJ.3HG00259920.1	HORVU.ZDM01467.PROJ.3HG00259140.1	HORVU.ZDM02064.PROJ.3HG00260140.1
N0.HOG0065967	OG0028187	n0	HORVU.AKASHINRIKI.PROJ.3HG00260180.1	HORVU.B1K-04-12.PROJ.3HG00264910.1	HORVU.BARKE.PROJ.3HG00264490.1	HORVU.GOLDEN_PROMISE.PROJ.3HG00259970.1	HORVU.HOR_10350.PROJ.3HG00252170.1	HORVU.HOR_13821.PROJ.3HG00259910.1	HORVU.HOR_13942.PROJ.3HG00256640.1	HORVU.HOR_21599.PROJ.3HG00260540.1	HORVU.HOR_3081.PROJ.3HG00258520.1	HORVU.HOR_3365.PROJ.3HG00257160.1	HORVU.HOR_7552.PROJ.3HG00262720.1	HORVU.HOR_8148.PROJ.3HG00259780.1	HORVU.HOR_9043.PROJ.3HG00263690.1	HORVU.HOCKETT.PROJ.3HG00727970.1	HORVU.IGRI.PROJ.3HG00257690.1	HORVU.MOREX.PROJ.3HG00256730.1	HORVU.OUN333.PROJ.3HG00262620.1	HORVU.RGT_PLANET.PROJ.3HG00260110.1	HORVU.ZDM01467.PROJ.3HG00259370.1	HORVU.ZDM02064.PROJ.3HG00260360.1
N0.HOG0065968	OG0028188	n0	HORVU.AKASHINRIKI.PROJ.3HG00261500.1	HORVU.B1K-04-12.PROJ.3HG00266190.1	HORVU.BARKE.PROJ.3HG00265810.1	HORVU.GOLDEN_PROMISE.PROJ.3HG00261280.1	HORVU.HOR_10350.PROJ.3HG00253440.1	HORVU.HOR_13821.PROJ.3HG00261390.1	HORVU.HOR_13942.PROJ.3HG00257910.1	HORVU.HOR_21599.PROJ.3HG00261880.1	HORVU.HOR_3081.PROJ.3HG00259840.1	HORVU.HOR_3365.PROJ.3HG00258490.1	HORVU.HOR_7552.PROJ.3HG00737930.1	HORVU.HOR_8148.PROJ.3HG00261100.1	HORVU.HOR_9043.PROJ.3HG00264970.1	HORVU.HOCKETT.PROJ.3HG00260450.1	HORVU.IGRI.PROJ.3HG00258930.1	HORVU.MOREX.PROJ.3HG00258090.1	HORVU.OUN333.PROJ.3HG00263910.1	HORVU.RGT_PLANET.PROJ.3HG00261370.1	HORVU.ZDM01467.PROJ.3HG00260710.1	HORVU.ZDM02064.PROJ.3HG00261710.1
N0.HOG0065969	OG0028189	n0	HORVU.AKASHINRIKI.PROJ.3HG00261660.1	HORVU.B1K-04-12.PROJ.3HG00266310.1	HORVU.BARKE.PROJ.3HG00265950.1	HORVU.GOLDEN_PROMISE.PROJ.3HG00261410.1	HORVU.HOR_10350.PROJ.3HG00253560.1	HORVU.HOR_13821.PROJ.3HG00261490.1	HORVU.HOR_13942.PROJ.3HG00258060.1	HORVU.HOR_21599.PROJ.3HG00262020.1	HORVU.HOR_3081.PROJ.3HG00259990.1	HORVU.HOR_3365.PROJ.3HG00258610.1	HORVU.HOR_7552.PROJ.3HG00264240.1	HORVU.HOR_8148.PROJ.3HG00261250.1	HORVU.HOR_9043.PROJ.3HG00265080.1	HORVU.HOCKETT.PROJ.3HG00260610.1	HORVU.IGRI.PROJ.3HG00259070.1	HORVU.MOREX.PROJ.3HG00258250.1	HORVU.OUN333.PROJ.3HG00264080.1	HORVU.RGT_PLANET.PROJ.3HG00261510.1	HORVU.ZDM01467.PROJ.3HG00260900.1	HORVU.ZDM02064.PROJ.3HG00261850.1
N0.HOG0065970	OG0028190	n0	HORVU.AKASHINRIKI.PROJ.3HG00262380.1	HORVU.B1K-04-12.PROJ.3HG00266980.1	HORVU.BARKE.PROJ.3HG00266640.1	HORVU.GOLDEN_PROMISE.PROJ.3HG00262080.1	HORVU.HOR_10350.PROJ.3HG00254150.1	HORVU.HOR_13821.PROJ.3HG00262110.1	HORVU.HOR_13942.PROJ.3HG00258630.1	HORVU.HOR_21599.PROJ.3HG00262670.1	HORVU.HOR_3081.PROJ.3HG00260690.1	HORVU.HOR_3365.PROJ.3HG00259230.1	HORVU.HOR_7552.PROJ.3HG00264920.1	HORVU.HOR_8148.PROJ.3HG00261890.1	HORVU.HOR_9043.PROJ.3HG00265730.1	HORVU.HOCKETT.PROJ.3HG00261260.1	HORVU.IGRI.PROJ.3HG00259700.1	HORVU.MOREX.PROJ.3HG00258930.1	HORVU.OUN333.PROJ.3HG00264750.1	HORVU.RGT_PLANET.PROJ.3HG00262180.1	HORVU.ZDM01467.PROJ.3HG00261590.1	HORVU.ZDM02064.PROJ.3HG00262540.1
N0.HOG0065971	OG0028191	n0	HORVU.AKASHINRIKI.PROJ.3HG00262440.1	HORVU.B1K-04-12.PROJ.3HG00267050.1	HORVU.BARKE.PROJ.3HG00266690.1	HORVU.GOLDEN_PROMISE.PROJ.3HG00262140.1	HORVU.HOR_10350.PROJ.3HG00254190.1	HORVU.HOR_13821.PROJ.3HG00262170.1	HORVU.HOR_13942.PROJ.3HG00258680.1	HORVU.HOR_21599.PROJ.3HG00262720.1	HORVU.HOR_3081.PROJ.3HG00260750.1	HORVU.HOR_3365.PROJ.3HG00259280.1	HORVU.HOR_7552.PROJ.3HG00264970.1	HORVU.HOR_8148.PROJ.3HG00261940.1	HORVU.HOR_9043.PROJ.3HG00265800.1	HORVU.HOCKETT.PROJ.3HG00261310.1	HORVU.IGRI.PROJ.3HG00259740.1	HORVU.MOREX.PROJ.3HG00258990.1	HORVU.OUN333.PROJ.3HG00264800.1	HORVU.RGT_PLANET.PROJ.3HG00262230.1	HORVU.ZDM01467.PROJ.3HG00261630.1	HORVU.ZDM02064.PROJ.3HG00262610.1
N0.HOG0065972	OG0028192	n0	HORVU.AKASHINRIKI.PROJ.3HG00262470.1	HORVU.B1K-04-12.PROJ.3HG00267080.1	HORVU.BARKE.PROJ.3HG00266720.1	HORVU.GOLDEN_PROMISE.PROJ.3HG00262170.1	HORVU.HOR_10350.PROJ.3HG00254220.1	HORVU.HOR_13821.PROJ.3HG00262200.1	HORVU.HOR_13942.PROJ.3HG00258710.1	HORVU.HOR_21599.PROJ.3HG00262750.1	HORVU.HOR_3081.PROJ.3HG00260780.1	HORVU.HOR_3365.PROJ.3HG00259310.1	HORVU.HOR_7552.PROJ.3HG00265000.1	HORVU.HOR_8148.PROJ.3HG00261970.1	HORVU.HOR_9043.PROJ.3HG00265830.1	HORVU.HOCKETT.PROJ.3HG00261340.1	HORVU.IGRI.PROJ.3HG00259770.1	HORVU.MOREX.PROJ.3HG00259020.1	HORVU.OUN333.PROJ.3HG00264830.1	HORVU.RGT_PLANET.PROJ.3HG00262260.1	HORVU.ZDM01467.PROJ.3HG00261660.1	HORVU.ZDM02064.PROJ.3HG00262640.1
N0.HOG0065973	OG0028193	n0	HORVU.AKASHINRIKI.PROJ.3HG00263430.1	HORVU.B1K-04-12.PROJ.3HG00268070.1	HORVU.BARKE.PROJ.3HG00267620.1	HORVU.GOLDEN_PROMISE.PROJ.3HG00263160.1	HORVU.HOR_10350.PROJ.3HG00255140.1	HORVU.HOR_13821.PROJ.3HG00263160.1	HORVU.HOR_13942.PROJ.3HG00259540.1	HORVU.HOR_21599.PROJ.3HG00263650.1	HORVU.HOR_3081.PROJ.3HG00261780.1	HORVU.HOR_3365.PROJ.3HG00260240.1	HORVU.HOR_7552.PROJ.3HG00265970.1	HORVU.HOR_8148.PROJ.3HG00262990.1	HORVU.HOR_9043.PROJ.3HG00266730.1	HORVU.HOCKETT.PROJ.3HG00262310.1	HORVU.IGRI.PROJ.3HG00260670.1	HORVU.MOREX.PROJ.3HG00259960.1	HORVU.OUN333.PROJ.3HG00265800.1	HORVU.RGT_PLANET.PROJ.3HG00263230.1	HORVU.ZDM01467.PROJ.3HG00262650.1	HORVU.ZDM02064.PROJ.3HG00263620.1
N0.HOG0065974	OG0028194	n0	HORVU.AKASHINRIKI.PROJ.3HG00264160.1	HORVU.B1K-04-12.PROJ.3HG00268880.1	HORVU.BARKE.PROJ.3HG00268370.1	HORVU.GOLDEN_PROMISE.PROJ.3HG00263900.1	HORVU.HOR_10350.PROJ.3HG00255900.1	HORVU.HOR_13821.PROJ.3HG00263890.1	HORVU.HOR_13942.PROJ.3HG00260260.1	HORVU.HOR_21599.PROJ.3HG00264390.1	HORVU.HOR_3081.PROJ.3HG00262590.1	HORVU.HOR_3365.PROJ.3HG00260990.1	HORVU.HOR_7552.PROJ.3HG00266670.1	HORVU.HOR_8148.PROJ.3HG00263790.1	HORVU.HOR_9043.PROJ.3HG00267510.1	HORVU.HOCKETT.PROJ.3HG00263060.1	HORVU.IGRI.PROJ.3HG00261440.1	HORVU.MOREX.PROJ.3HG00260710.1	HORVU.OUN333.PROJ.3HG00266580.1	HORVU.RGT_PLANET.PROJ.3HG00263970.1	HORVU.ZDM01467.PROJ.3HG00263350.1	HORVU.ZDM02064.PROJ.3HG00264390.1
N0.HOG0065976	OG0028196	n0	HORVU.AKASHINRIKI.PROJ.3HG00264780.1	HORVU.B1K-04-12.PROJ.3HG00269550.1	HORVU.BARKE.PROJ.3HG00268940.1	HORVU.GOLDEN_PROMISE.PROJ.3HG00264530.1	HORVU.HOR_10350.PROJ.3HG00256530.1	HORVU.HOR_13821.PROJ.3HG00264470.1	HORVU.HOR_13942.PROJ.3HG00260940.1	HORVU.HOR_21599.PROJ.3HG00264990.1	HORVU.HOR_3081.PROJ.3HG00263240.1	HORVU.HOR_3365.PROJ.3HG00261560.1	HORVU.HOR_7552.PROJ.3HG00267230.1	HORVU.HOR_8148.PROJ.3HG00264370.1	HORVU.HOR_9043.PROJ.3HG00268080.1	HORVU.HOCKETT.PROJ.3HG00263650.1	HORVU.IGRI.PROJ.3HG00262080.1	HORVU.MOREX.PROJ.3HG00261290.1	HORVU.OUN333.PROJ.3HG00267160.1	HORVU.RGT_PLANET.PROJ.3HG00264590.1	HORVU.ZDM01467.PROJ.3HG00264030.1	HORVU.ZDM02064.PROJ.3HG00264920.1
N0.HOG0065978	OG0028198	n0	HORVU.AKASHINRIKI.PROJ.3HG00266040.1	HORVU.B1K-04-12.PROJ.3HG00270710.1	HORVU.BARKE.PROJ.3HG00270010.1	HORVU.GOLDEN_PROMISE.PROJ.3HG00265640.1	HORVU.HOR_10350.PROJ.3HG00257630.1	HORVU.HOR_13821.PROJ.3HG00265620.1	HORVU.HOR_13942.PROJ.3HG00261980.1	HORVU.HOR_21599.PROJ.3HG00266080.1	HORVU.HOR_3081.PROJ.3HG00264350.1	HORVU.HOR_3365.PROJ.3HG00262600.1	HORVU.HOR_7552.PROJ.3HG00268580.1	HORVU.HOR_8148.PROJ.3HG00265490.1	HORVU.HOR_9043.PROJ.3HG00269260.1	HORVU.HOCKETT.PROJ.3HG00264770.1	HORVU.IGRI.PROJ.3HG00263170.1	HORVU.MOREX.PROJ.3HG00262340.1	HORVU.OUN333.PROJ.3HG00268530.1	HORVU.RGT_PLANET.PROJ.3HG00265630.1	HORVU.ZDM01467.PROJ.3HG00265100.1	HORVU.ZDM02064.PROJ.3HG00266210.1
N0.HOG0065980	OG0028200	n0	HORVU.AKASHINRIKI.PROJ.3HG00267390.1	HORVU.B1K-04-12.PROJ.3HG00272160.1	HORVU.BARKE.PROJ.3HG00271400.1	HORVU.GOLDEN_PROMISE.PROJ.3HG00266910.1	HORVU.HOR_10350.PROJ.3HG00258880.1	HORVU.HOR_13821.PROJ.3HG00266760.1	HORVU.HOR_13942.PROJ.3HG00263220.1	HORVU.HOR_21599.PROJ.3HG00267290.1	HORVU.HOR_3081.PROJ.3HG00265700.1	HORVU.HOR_3365.PROJ.3HG00263790.1	HORVU.HOR_7552.PROJ.3HG00269950.1	HORVU.HOR_8148.PROJ.3HG00266780.1	HORVU.HOR_9043.PROJ.3HG00270700.1	HORVU.HOCKETT.PROJ.3HG00265910.1	HORVU.IGRI.PROJ.3HG00264480.1	HORVU.MOREX.PROJ.3HG00263530.1	HORVU.OUN333.PROJ.3HG00269810.1	HORVU.RGT_PLANET.PROJ.3HG00266940.1	HORVU.ZDM01467.PROJ.3HG00266360.1	HORVU.ZDM02064.PROJ.3HG00267510.1
N0.HOG0065982	OG0028202	n0	HORVU.AKASHINRIKI.PROJ.3HG00267780.1	HORVU.B1K-04-12.PROJ.3HG00272600.1	HORVU.BARKE.PROJ.3HG00271860.1	HORVU.GOLDEN_PROMISE.PROJ.3HG00267350.1	HORVU.HOR_10350.PROJ.3HG00259340.1	HORVU.HOR_13821.PROJ.3HG00267240.1	HORVU.HOR_13942.PROJ.3HG00263660.1	HORVU.HOR_21599.PROJ.3HG00267810.1	HORVU.HOR_3081.PROJ.3HG00266150.1	HORVU.HOR_3365.PROJ.3HG00264290.1	HORVU.HOR_7552.PROJ.3HG00270410.1	HORVU.HOR_8148.PROJ.3HG00267260.1	HORVU.HOR_9043.PROJ.3HG00271190.1	HORVU.HOCKETT.PROJ.3HG00266340.1	HORVU.IGRI.PROJ.3HG00265000.1	HORVU.MOREX.PROJ.3HG00263970.1	HORVU.OUN333.PROJ.3HG00270250.1	HORVU.RGT_PLANET.PROJ.3HG00267430.1	HORVU.ZDM01467.PROJ.3HG00266820.1	HORVU.ZDM02064.PROJ.3HG00267930.1
N0.HOG0065985	OG0028204	n0	HORVU.AKASHINRIKI.PROJ.3HG00268790.1	HORVU.B1K-04-12.PROJ.3HG00273520.1	HORVU.BARKE.PROJ.3HG00272830.1	HORVU.GOLDEN_PROMISE.PROJ.3HG00268230.1	HORVU.HOR_10350.PROJ.3HG00260150.1	HORVU.HOR_13821.PROJ.3HG00268090.1	HORVU.HOR_13942.PROJ.3HG00264660.1	HORVU.HOR_21599.PROJ.3HG00268720.1	HORVU.HOR_3081.PROJ.3HG00267120.1	HORVU.HOR_3365.PROJ.3HG00265150.1	HORVU.HOR_7552.PROJ.3HG00271460.1	HORVU.HOR_8148.PROJ.3HG00268220.1	HORVU.HOR_9043.PROJ.3HG00272140.1	HORVU.HOCKETT.PROJ.3HG00267270.1	HORVU.IGRI.PROJ.3HG00265910.1	HORVU.MOREX.PROJ.3HG00264810.1	HORVU.OUN333.PROJ.3HG00271130.1	HORVU.RGT_PLANET.PROJ.3HG00268230.1	HORVU.ZDM01467.PROJ.3HG00267760.1	HORVU.ZDM02064.PROJ.3HG00268910.1
N0.HOG0065986	OG0028205	n0	HORVU.AKASHINRIKI.PROJ.3HG00268820.1	HORVU.B1K-04-12.PROJ.3HG00273550.1	HORVU.BARKE.PROJ.3HG00272860.1	HORVU.GOLDEN_PROMISE.PROJ.3HG00268260.1	HORVU.HOR_10350.PROJ.3HG00260180.1	HORVU.HOR_13821.PROJ.3HG00268130.1	HORVU.HOR_13942.PROJ.3HG00264690.1	HORVU.HOR_21599.PROJ.3HG00268740.1	HORVU.HOR_3081.PROJ.3HG00267140.1	HORVU.HOR_3365.PROJ.3HG00265180.1	HORVU.HOR_7552.PROJ.3HG00271500.1	HORVU.HOR_8148.PROJ.3HG00268260.1	HORVU.HOR_9043.PROJ.3HG00272160.1	HORVU.HOCKETT.PROJ.3HG00267310.1	HORVU.IGRI.PROJ.3HG00265930.1	HORVU.MOREX.PROJ.3HG00264850.1	HORVU.OUN333.PROJ.3HG00271190.1	HORVU.RGT_PLANET.PROJ.3HG00268260.1	HORVU.ZDM01467.PROJ.3HG00267790.1	HORVU.ZDM02064.PROJ.3HG00268940.1
N0.HOG0065987	OG0028206	n0	HORVU.AKASHINRIKI.PROJ.3HG00268970.1	HORVU.B1K-04-12.PROJ.3HG00273670.1	HORVU.BARKE.PROJ.3HG00272990.1	HORVU.GOLDEN_PROMISE.PROJ.3HG00268370.1	HORVU.HOR_10350.PROJ.3HG00260300.1	HORVU.HOR_13821.PROJ.3HG00268230.1	HORVU.HOR_13942.PROJ.3HG00264810.1	HORVU.HOR_21599.PROJ.3HG00268860.1	HORVU.HOR_3081.PROJ.3HG00267270.1	HORVU.HOR_3365.PROJ.3HG00265280.1	HORVU.HOR_7552.PROJ.3HG00271610.1	HORVU.HOR_8148.PROJ.3HG00268380.1	HORVU.HOR_9043.PROJ.3HG00272280.1	HORVU.HOCKETT.PROJ.3HG00267430.1	HORVU.IGRI.PROJ.3HG00266070.1	HORVU.MOREX.PROJ.3HG00264980.1	HORVU.OUN333.PROJ.3HG00271310.1	HORVU.RGT_PLANET.PROJ.3HG00268370.1	HORVU.ZDM01467.PROJ.3HG00267930.1	HORVU.ZDM02064.PROJ.3HG00269080.1
N0.HOG0065991	OG0028210	n0	HORVU.AKASHINRIKI.PROJ.3HG00728730.1	HORVU.B1K-04-12.PROJ.3HG00737520.1	HORVU.BARKE.PROJ.3HG00741580.1	HORVU.GOLDEN_PROMISE.PROJ.3HG00745680.1	HORVU.HOR_10350.PROJ.3HG00714400.1	HORVU.HOR_13821.PROJ.3HG00726980.1	HORVU.HOR_13942.PROJ.3HG00727610.1	HORVU.HOR_21599.PROJ.3HG00725800.1	HORVU.HOR_3081.PROJ.3HG00725210.1	HORVU.HOR_3365.PROJ.3HG00722560.1	HORVU.HOR_7552.PROJ.3HG00739570.1	HORVU.HOR_8148.PROJ.3HG00779890.1	HORVU.HOR_9043.PROJ.3HG00742020.1	HORVU.HOCKETT.PROJ.3HG00269370.1	HORVU.IGRI.PROJ.3HG00731610.1	HORVU.MOREX.PROJ.3HG00750280.1	HORVU.OUN333.PROJ.3HG00731110.1	HORVU.RGT_PLANET.PROJ.3HG00737250.1	HORVU.ZDM01467.PROJ.3HG00727760.1	HORVU.ZDM02064.PROJ.3HG00729590.1
N0.HOG0065992	OG0028211	n0	HORVU.AKASHINRIKI.PROJ.3HG00271140.1	HORVU.B1K-04-12.PROJ.3HG00275930.1	HORVU.BARKE.PROJ.3HG00741630.1	HORVU.GOLDEN_PROMISE.PROJ.3HG00745720.1	HORVU.HOR_10350.PROJ.3HG00262360.1	HORVU.HOR_13821.PROJ.3HG00270530.1	HORVU.HOR_13942.PROJ.3HG00727630.1	HORVU.HOR_21599.PROJ.3HG00725850.1	HORVU.HOR_3081.PROJ.3HG00725260.1	HORVU.HOR_3365.PROJ.3HG00722590.1	HORVU.HOR_7552.PROJ.3HG00273650.1	HORVU.HOR_8148.PROJ.3HG00779920.1	HORVU.HOR_9043.PROJ.3HG00274700.1	HORVU.HOCKETT.PROJ.3HG00729670.1	HORVU.IGRI.PROJ.3HG00731670.1	HORVU.MOREX.PROJ.3HG00750300.1	HORVU.OUN333.PROJ.3HG00273400.1	HORVU.RGT_PLANET.PROJ.3HG00737290.1	HORVU.ZDM01467.PROJ.3HG00727790.1	HORVU.ZDM02064.PROJ.3HG00729630.1
N0.HOG0065994	OG0028213	n0	HORVU.AKASHINRIKI.PROJ.3HG00271900.1	HORVU.B1K-04-12.PROJ.3HG00276620.1	HORVU.BARKE.PROJ.3HG00275870.1	HORVU.GOLDEN_PROMISE.PROJ.3HG00271170.1	HORVU.HOR_10350.PROJ.3HG00263060.1	HORVU.HOR_13821.PROJ.3HG00271230.1	HORVU.HOR_13942.PROJ.3HG00267650.1	HORVU.HOR_21599.PROJ.3HG00271920.1	HORVU.HOR_3081.PROJ.3HG00270260.1	HORVU.HOR_3365.PROJ.3HG00268250.1	HORVU.HOR_7552.PROJ.3HG00274360.1	HORVU.HOR_8148.PROJ.3HG00271450.1	HORVU.HOR_9043.PROJ.3HG00275400.1	HORVU.HOCKETT.PROJ.3HG00270240.1	HORVU.IGRI.PROJ.3HG00268910.1	HORVU.MOREX.PROJ.3HG00267830.1	HORVU.OUN333.PROJ.3HG00274090.1	HORVU.RGT_PLANET.PROJ.3HG00271390.1	HORVU.ZDM01467.PROJ.3HG00270820.1	HORVU.ZDM02064.PROJ.3HG00271940.1
N0.HOG0065997	OG0028216	n0	HORVU.AKASHINRIKI.PROJ.3HG00272050.1	HORVU.B1K-04-12.PROJ.3HG00276760.1	HORVU.BARKE.PROJ.3HG00276010.1	HORVU.GOLDEN_PROMISE.PROJ.3HG00271300.1	HORVU.HOR_10350.PROJ.3HG00263190.1	HORVU.HOR_13821.PROJ.3HG00271370.1	HORVU.HOR_13942.PROJ.3HG00267790.1	HORVU.HOR_21599.PROJ.3HG00272050.1	HORVU.HOR_3081.PROJ.3HG00270380.1	HORVU.HOR_3365.PROJ.3HG00268380.1	HORVU.HOR_7552.PROJ.3HG00274490.1	HORVU.HOR_8148.PROJ.3HG00271570.1	HORVU.HOR_9043.PROJ.3HG00275530.1	HORVU.HOCKETT.PROJ.3HG00270360.1	HORVU.IGRI.PROJ.3HG00269040.1	HORVU.MOREX.PROJ.3HG00267940.1	HORVU.OUN333.PROJ.3HG00274230.1	HORVU.RGT_PLANET.PROJ.3HG00271520.1	HORVU.ZDM01467.PROJ.3HG00270960.1	HORVU.ZDM02064.PROJ.3HG00272070.1
N0.HOG0065998	OG0028217	n0	HORVU.AKASHINRIKI.PROJ.3HG00272510.1	HORVU.B1K-04-12.PROJ.3HG00277200.1	HORVU.BARKE.PROJ.3HG00276480.1	HORVU.GOLDEN_PROMISE.PROJ.3HG00271740.1	HORVU.HOR_10350.PROJ.3HG00263680.1	HORVU.HOR_13821.PROJ.3HG00271850.1	HORVU.HOR_13942.PROJ.3HG00268230.1	HORVU.HOR_21599.PROJ.3HG00272490.1	HORVU.HOR_3081.PROJ.3HG00270920.1	HORVU.HOR_3365.PROJ.3HG00268890.1	HORVU.HOR_7552.PROJ.3HG00274980.1	HORVU.HOR_8148.PROJ.3HG00272070.1	HORVU.HOR_9043.PROJ.3HG00275990.1	HORVU.HOCKETT.PROJ.3HG00270810.1	HORVU.IGRI.PROJ.3HG00269490.1	HORVU.MOREX.PROJ.3HG00268390.1	HORVU.OUN333.PROJ.3HG00274720.1	HORVU.RGT_PLANET.PROJ.3HG00271980.1	HORVU.ZDM01467.PROJ.3HG00271400.1	HORVU.ZDM02064.PROJ.3HG00272500.1
N0.HOG0065999	OG0028218	n0	HORVU.AKASHINRIKI.PROJ.3HG00273460.1	HORVU.B1K-04-12.PROJ.3HG00278150.1	HORVU.BARKE.PROJ.3HG00277510.1	HORVU.GOLDEN_PROMISE.PROJ.3HG00272680.1	HORVU.HOR_10350.PROJ.3HG00264700.1	HORVU.HOR_13821.PROJ.3HG00272860.1	HORVU.HOR_13942.PROJ.3HG00269240.1	HORVU.HOR_21599.PROJ.3HG00273530.1	HORVU.HOR_3081.PROJ.3HG00271920.1	HORVU.HOR_3365.PROJ.3HG00269920.1	HORVU.HOR_7552.PROJ.3HG00276000.1	HORVU.HOR_8148.PROJ.3HG00273110.1	HORVU.HOR_9043.PROJ.3HG00277100.1	HORVU.HOCKETT.PROJ.3HG00271800.1	HORVU.IGRI.PROJ.3HG00270440.1	HORVU.MOREX.PROJ.3HG00269430.1	HORVU.OUN333.PROJ.3HG00275720.1	HORVU.RGT_PLANET.PROJ.3HG00273030.1	HORVU.ZDM01467.PROJ.3HG00272460.1	HORVU.ZDM02064.PROJ.3HG00273550.1
N0.HOG0066000	OG0028219	n0	HORVU.AKASHINRIKI.PROJ.3HG00273700.1	HORVU.B1K-04-12.PROJ.3HG00278380.1	HORVU.BARKE.PROJ.3HG00277720.1	HORVU.GOLDEN_PROMISE.PROJ.3HG00272860.1	HORVU.HOR_10350.PROJ.3HG00264890.1	HORVU.HOR_13821.PROJ.3HG00273050.1	HORVU.HOR_13942.PROJ.3HG00269410.1	HORVU.HOR_21599.PROJ.3HG00273720.1	HORVU.HOR_3081.PROJ.3HG00272130.1	HORVU.HOR_3365.PROJ.3HG00270120.1	HORVU.HOR_7552.PROJ.3HG00276170.1	HORVU.HOR_8148.PROJ.3HG00273290.1	HORVU.HOR_9043.PROJ.3HG00277290.1	HORVU.HOCKETT.PROJ.3HG00272010.1	HORVU.IGRI.PROJ.3HG00270660.1	HORVU.MOREX.PROJ.3HG00269590.1	HORVU.OUN333.PROJ.3HG00275930.1	HORVU.RGT_PLANET.PROJ.3HG00273240.1	HORVU.ZDM01467.PROJ.3HG00272630.1	HORVU.ZDM02064.PROJ.3HG00273740.1
N0.HOG0066001	OG0028220	n0	HORVU.AKASHINRIKI.PROJ.3HG00273770.1	HORVU.B1K-04-12.PROJ.3HG00278450.1	HORVU.BARKE.PROJ.3HG00277780.1	HORVU.GOLDEN_PROMISE.PROJ.3HG00272920.1	HORVU.HOR_10350.PROJ.3HG00264960.1	HORVU.HOR_13821.PROJ.3HG00273120.1	HORVU.HOR_13942.PROJ.3HG00269490.1	HORVU.HOR_21599.PROJ.3HG00273790.1	HORVU.HOR_3081.PROJ.3HG00272190.1	HORVU.HOR_3365.PROJ.3HG00270180.1	HORVU.HOR_7552.PROJ.3HG00276230.1	HORVU.HOR_8148.PROJ.3HG00273350.1	HORVU.HOR_9043.PROJ.3HG00277360.1	HORVU.HOCKETT.PROJ.3HG00272080.1	HORVU.IGRI.PROJ.3HG00270730.1	HORVU.MOREX.PROJ.3HG00269660.1	HORVU.OUN333.PROJ.3HG00276000.1	HORVU.RGT_PLANET.PROJ.3HG00273300.1	HORVU.ZDM01467.PROJ.3HG00272690.1	HORVU.ZDM02064.PROJ.3HG00273800.1
N0.HOG0066002	OG0028221	n0	HORVU.AKASHINRIKI.PROJ.3HG00274360.1	HORVU.B1K-04-12.PROJ.3HG00279110.1	HORVU.BARKE.PROJ.3HG00278430.1	HORVU.GOLDEN_PROMISE.PROJ.3HG00273570.1	HORVU.HOR_10350.PROJ.3HG00265600.1	HORVU.HOR_13821.PROJ.3HG00273750.1	HORVU.HOR_13942.PROJ.3HG00270100.1	HORVU.HOR_21599.PROJ.3HG00274350.1	HORVU.HOR_3081.PROJ.3HG00272900.1	HORVU.HOR_3365.PROJ.3HG00270810.1	HORVU.HOR_7552.PROJ.3HG00276900.1	HORVU.HOR_8148.PROJ.3HG00274020.1	HORVU.HOR_9043.PROJ.3HG00278000.1	HORVU.HOCKETT.PROJ.3HG00272770.1	HORVU.IGRI.PROJ.3HG00271410.1	HORVU.MOREX.PROJ.3HG00270340.1	HORVU.OUN333.PROJ.3HG00276670.1	HORVU.RGT_PLANET.PROJ.3HG00273920.1	HORVU.ZDM01467.PROJ.3HG00273290.1	HORVU.ZDM02064.PROJ.3HG00274400.1
N0.HOG0066003	OG0028222	n0	HORVU.AKASHINRIKI.PROJ.3HG00274440.1	HORVU.B1K-04-12.PROJ.3HG00279160.1	HORVU.BARKE.PROJ.3HG00742150.1	HORVU.GOLDEN_PROMISE.PROJ.3HG00746260.1	HORVU.HOR_10350.PROJ.3HG00265700.1	HORVU.HOR_13821.PROJ.3HG00727480.1	HORVU.HOR_13942.PROJ.3HG00270160.1	HORVU.HOR_21599.PROJ.3HG00274400.1	HORVU.HOR_3081.PROJ.3HG00273010.1	HORVU.HOR_3365.PROJ.3HG00270920.1	HORVU.HOR_7552.PROJ.3HG00276950.1	HORVU.HOR_8148.PROJ.3HG00780480.1	HORVU.HOR_9043.PROJ.3HG00278140.1	HORVU.HOCKETT.PROJ.3HG00272830.1	HORVU.IGRI.PROJ.3HG00271510.1	HORVU.MOREX.PROJ.3HG00750760.1	HORVU.OUN333.PROJ.3HG00276800.1	HORVU.RGT_PLANET.PROJ.3HG00737790.1	HORVU.ZDM01467.PROJ.3HG00273350.1	HORVU.ZDM02064.PROJ.3HG00274470.1
N0.HOG0066004	OG0028223	n0	HORVU.AKASHINRIKI.PROJ.3HG00275210.1	HORVU.B1K-04-12.PROJ.3HG00280000.1	HORVU.BARKE.PROJ.3HG00279320.1	HORVU.GOLDEN_PROMISE.PROJ.3HG00274390.1	HORVU.HOR_10350.PROJ.3HG00266450.1	HORVU.HOR_13821.PROJ.3HG00274610.1	HORVU.HOR_13942.PROJ.3HG00270840.1	HORVU.HOR_21599.PROJ.3HG00275100.1	HORVU.HOR_3081.PROJ.3HG00273820.1	HORVU.HOR_3365.PROJ.3HG00271650.1	HORVU.HOR_7552.PROJ.3HG00277780.1	HORVU.HOR_8148.PROJ.3HG00274880.1	HORVU.HOR_9043.PROJ.3HG00278910.1	HORVU.HOCKETT.PROJ.3HG00273650.1	HORVU.IGRI.PROJ.3HG00272260.1	HORVU.MOREX.PROJ.3HG00271120.1	HORVU.OUN333.PROJ.3HG00277610.1	HORVU.RGT_PLANET.PROJ.3HG00274850.1	HORVU.ZDM01467.PROJ.3HG00274170.1	HORVU.ZDM02064.PROJ.3HG00275290.1
N0.HOG0066010	OG0028226	n0	HORVU.AKASHINRIKI.PROJ.3HG00275990.1	HORVU.B1K-04-12.PROJ.3HG00280820.1	HORVU.BARKE.PROJ.3HG00280150.1	HORVU.GOLDEN_PROMISE.PROJ.3HG00275180.1	HORVU.HOR_10350.PROJ.3HG00267250.1	HORVU.HOR_13821.PROJ.3HG00275430.1	HORVU.HOR_13942.PROJ.3HG00271630.1	HORVU.HOR_21599.PROJ.3HG00275840.1	HORVU.HOR_3081.PROJ.3HG00274570.1	HORVU.HOR_3365.PROJ.3HG00272450.1	HORVU.HOR_7552.PROJ.3HG00278550.1	HORVU.HOR_8148.PROJ.3HG00275620.1	HORVU.HOR_9043.PROJ.3HG00279720.1	HORVU.HOCKETT.PROJ.3HG00274420.1	HORVU.IGRI.PROJ.3HG00273020.1	HORVU.MOREX.PROJ.3HG00271880.1	HORVU.OUN333.PROJ.3HG00278390.1	HORVU.RGT_PLANET.PROJ.3HG00275650.1	HORVU.ZDM01467.PROJ.3HG00275120.1	HORVU.ZDM02064.PROJ.3HG00276030.1
N0.HOG0066011	OG0028227	n0	HORVU.AKASHINRIKI.PROJ.3HG00276170.1	HORVU.B1K-04-12.PROJ.3HG00281020.1	HORVU.BARKE.PROJ.3HG00280320.1	HORVU.GOLDEN_PROMISE.PROJ.3HG00275370.1	HORVU.HOR_10350.PROJ.3HG00267460.1	HORVU.HOR_13821.PROJ.3HG00275600.1	HORVU.HOR_13942.PROJ.3HG00271800.1	HORVU.HOR_21599.PROJ.3HG00276040.1	HORVU.HOR_3081.PROJ.3HG00274750.1	HORVU.HOR_3365.PROJ.3HG00272630.1	HORVU.HOR_7552.PROJ.3HG00278730.1	HORVU.HOR_8148.PROJ.3HG00275870.1	HORVU.HOR_9043.PROJ.3HG00279970.1	HORVU.HOCKETT.PROJ.3HG00274610.1	HORVU.IGRI.PROJ.3HG00273220.1	HORVU.MOREX.PROJ.3HG00272070.1	HORVU.OUN333.PROJ.3HG00278580.1	HORVU.RGT_PLANET.PROJ.3HG00275820.1	HORVU.ZDM01467.PROJ.3HG00275350.1	HORVU.ZDM02064.PROJ.3HG00276210.1
N0.HOG0066012	OG0028228	n0	HORVU.AKASHINRIKI.PROJ.3HG00276320.1	HORVU.B1K-04-12.PROJ.3HG00281180.1	HORVU.BARKE.PROJ.3HG00280440.1	HORVU.GOLDEN_PROMISE.PROJ.3HG00275490.1	HORVU.HOR_10350.PROJ.3HG00267580.1	HORVU.HOR_13821.PROJ.3HG00275730.1	HORVU.HOR_13942.PROJ.3HG00271930.1	HORVU.HOR_21599.PROJ.3HG00276160.1	HORVU.HOR_3081.PROJ.3HG00274890.1	HORVU.HOR_3365.PROJ.3HG00272780.1	HORVU.HOR_7552.PROJ.3HG00278900.1	HORVU.HOR_8148.PROJ.3HG00276020.1	HORVU.HOR_9043.PROJ.3HG00280090.1	HORVU.HOCKETT.PROJ.3HG00274730.1	HORVU.IGRI.PROJ.3HG00273330.1	HORVU.MOREX.PROJ.3HG00272190.1	HORVU.OUN333.PROJ.3HG00278700.1	HORVU.RGT_PLANET.PROJ.3HG00275940.1	HORVU.ZDM01467.PROJ.3HG00275510.1	HORVU.ZDM02064.PROJ.3HG00276360.1
N0.HOG0066013	OG0028229	n0	HORVU.AKASHINRIKI.PROJ.3HG00276340.1	HORVU.B1K-04-12.PROJ.3HG00281200.1	HORVU.BARKE.PROJ.3HG00280460.1	HORVU.GOLDEN_PROMISE.PROJ.3HG00275510.1	HORVU.HOR_10350.PROJ.3HG00267600.1	HORVU.HOR_13821.PROJ.3HG00275750.1	HORVU.HOR_13942.PROJ.3HG00271950.1	HORVU.HOR_21599.PROJ.3HG00276180.1	HORVU.HOR_3081.PROJ.3HG00274910.1	HORVU.HOR_3365.PROJ.3HG00272800.1	HORVU.HOR_7552.PROJ.3HG00278920.1	HORVU.HOR_8148.PROJ.3HG00276040.1	HORVU.HOR_9043.PROJ.3HG00280110.1	HORVU.HOCKETT.PROJ.3HG00274750.1	HORVU.IGRI.PROJ.3HG00273350.1	HORVU.MOREX.PROJ.3HG00272210.1	HORVU.OUN333.PROJ.3HG00278730.1	HORVU.RGT_PLANET.PROJ.3HG00275960.1	HORVU.ZDM01467.PROJ.3HG00275530.1	HORVU.ZDM02064.PROJ.3HG00276380.1
N0.HOG0066014	OG0028230	n0	HORVU.AKASHINRIKI.PROJ.3HG00276780.1	HORVU.B1K-04-12.PROJ.3HG00281640.1	HORVU.BARKE.PROJ.3HG00280920.1	HORVU.GOLDEN_PROMISE.PROJ.3HG00275920.1	HORVU.HOR_10350.PROJ.3HG00268050.1	HORVU.HOR_13821.PROJ.3HG00276220.1	HORVU.HOR_13942.PROJ.3HG00272360.1	HORVU.HOR_21599.PROJ.3HG00276610.1	HORVU.HOR_3081.PROJ.3HG00275370.1	HORVU.HOR_3365.PROJ.3HG00273230.1	HORVU.HOR_7552.PROJ.3HG00279350.1	HORVU.HOR_8148.PROJ.3HG00276440.1	HORVU.HOR_9043.PROJ.3HG00280530.1	HORVU.HOCKETT.PROJ.3HG00275190.1	HORVU.IGRI.PROJ.3HG00273800.1	HORVU.MOREX.PROJ.3HG00272680.1	HORVU.OUN333.PROJ.3HG00279190.1	HORVU.RGT_PLANET.PROJ.3HG00276420.1	HORVU.ZDM01467.PROJ.3HG00275950.1	HORVU.ZDM02064.PROJ.3HG00276830.1
N0.HOG0066015	OG0028231	n0	HORVU.AKASHINRIKI.PROJ.3HG00276790.1	HORVU.B1K-04-12.PROJ.3HG00281650.1	HORVU.BARKE.PROJ.3HG00280930.1	HORVU.GOLDEN_PROMISE.PROJ.3HG00275930.1	HORVU.HOR_10350.PROJ.3HG00268060.1	HORVU.HOR_13821.PROJ.3HG00276240.1	HORVU.HOR_13942.PROJ.3HG00272370.1	HORVU.HOR_21599.PROJ.3HG00276620.1	HORVU.HOR_3081.PROJ.3HG00275380.1	HORVU.HOR_3365.PROJ.3HG00273240.1	HORVU.HOR_7552.PROJ.3HG00279360.1	HORVU.HOR_8148.PROJ.3HG00276450.1	HORVU.HOR_9043.PROJ.3HG00280540.1	HORVU.HOCKETT.PROJ.3HG00275200.1	HORVU.IGRI.PROJ.3HG00273810.1	HORVU.MOREX.PROJ.3HG00272690.1	HORVU.OUN333.PROJ.3HG00279200.1	HORVU.RGT_PLANET.PROJ.3HG00276430.1	HORVU.ZDM01467.PROJ.3HG00275960.1	HORVU.ZDM02064.PROJ.3HG00276840.1
N0.HOG0066016	OG0028232	n0	HORVU.AKASHINRIKI.PROJ.3HG00277010.1	HORVU.B1K-04-12.PROJ.3HG00281890.1	HORVU.BARKE.PROJ.3HG00281200.1	HORVU.GOLDEN_PROMISE.PROJ.3HG00276240.1	HORVU.HOR_10350.PROJ.3HG00268310.1	HORVU.HOR_13821.PROJ.3HG00276470.1	HORVU.HOR_13942.PROJ.3HG00272630.1	HORVU.HOR_21599.PROJ.3HG00276870.1	HORVU.HOR_3081.PROJ.3HG00275650.1	HORVU.HOR_3365.PROJ.3HG00273500.1	HORVU.HOR_7552.PROJ.3HG00279540.1	HORVU.HOR_8148.PROJ.3HG00276660.1	HORVU.HOR_9043.PROJ.3HG00280830.1	HORVU.HOCKETT.PROJ.3HG00275450.1	HORVU.IGRI.PROJ.3HG00274090.1	HORVU.MOREX.PROJ.3HG00272940.1	HORVU.OUN333.PROJ.3HG00279430.1	HORVU.RGT_PLANET.PROJ.3HG00276720.1	HORVU.ZDM01467.PROJ.3HG00276180.1	HORVU.ZDM02064.PROJ.3HG00277020.1
N0.HOG0066018	OG0028234	n0	HORVU.AKASHINRIKI.PROJ.3HG00278060.1	HORVU.B1K-04-12.PROJ.3HG00283100.1	HORVU.BARKE.PROJ.3HG00282220.1	HORVU.GOLDEN_PROMISE.PROJ.3HG00277130.1	HORVU.HOR_10350.PROJ.3HG00269380.1	HORVU.HOR_13821.PROJ.3HG00277540.1	HORVU.HOR_13942.PROJ.3HG00274470.1	HORVU.HOR_21599.PROJ.3HG00277860.1	HORVU.HOR_3081.PROJ.3HG00276640.1	HORVU.HOR_3365.PROJ.3HG00274520.1	HORVU.HOR_7552.PROJ.3HG00280680.1	HORVU.HOR_8148.PROJ.3HG00277730.1	HORVU.HOR_9043.PROJ.3HG00282020.1	HORVU.HOCKETT.PROJ.3HG00276260.1	HORVU.IGRI.PROJ.3HG00275090.1	HORVU.MOREX.PROJ.3HG00273980.1	HORVU.OUN333.PROJ.3HG00281160.1	HORVU.RGT_PLANET.PROJ.3HG00277730.1	HORVU.ZDM01467.PROJ.3HG00277290.1	HORVU.ZDM02064.PROJ.3HG00278380.1
N0.HOG0066019	OG0028235	n0	HORVU.AKASHINRIKI.PROJ.3HG00278360.1	HORVU.B1K-04-12.PROJ.3HG00283360.1	HORVU.BARKE.PROJ.3HG00282500.1	HORVU.GOLDEN_PROMISE.PROJ.3HG00277410.1	HORVU.HOR_10350.PROJ.3HG00269650.1	HORVU.HOR_13821.PROJ.3HG00277810.1	HORVU.HOR_13942.PROJ.3HG00274730.1	HORVU.HOR_21599.PROJ.3HG00278140.1	HORVU.HOR_3081.PROJ.3HG00276910.1	HORVU.HOR_3365.PROJ.3HG00274790.1	HORVU.HOR_7552.PROJ.3HG00281000.1	HORVU.HOR_8148.PROJ.3HG00278000.1	HORVU.HOR_9043.PROJ.3HG00282290.1	HORVU.HOCKETT.PROJ.3HG00276540.1	HORVU.IGRI.PROJ.3HG00275360.1	HORVU.MOREX.PROJ.3HG00274280.1	HORVU.OUN333.PROJ.3HG00281490.1	HORVU.RGT_PLANET.PROJ.3HG00278000.1	HORVU.ZDM01467.PROJ.3HG00277620.1	HORVU.ZDM02064.PROJ.3HG00278700.1
N0.HOG0066020	OG0028236	n0	HORVU.AKASHINRIKI.PROJ.3HG00278510.1	HORVU.B1K-04-12.PROJ.3HG00283510.1	HORVU.BARKE.PROJ.3HG00282630.1	HORVU.GOLDEN_PROMISE.PROJ.3HG00277550.1	HORVU.HOR_10350.PROJ.3HG00269770.1	HORVU.HOR_13821.PROJ.3HG00277930.1	HORVU.HOR_13942.PROJ.3HG00274850.1	HORVU.HOR_21599.PROJ.3HG00278250.1	HORVU.HOR_3081.PROJ.3HG00277030.1	HORVU.HOR_3365.PROJ.3HG00274900.1	HORVU.HOR_7552.PROJ.3HG00281120.1	HORVU.HOR_8148.PROJ.3HG00278120.1	HORVU.HOR_9043.PROJ.3HG00282420.1	HORVU.HOCKETT.PROJ.3HG00276670.1	HORVU.IGRI.PROJ.3HG00275480.1	HORVU.MOREX.PROJ.3HG00274380.1	HORVU.OUN333.PROJ.3HG00281630.1	HORVU.RGT_PLANET.PROJ.3HG00278130.1	HORVU.ZDM01467.PROJ.3HG00277780.1	HORVU.ZDM02064.PROJ.3HG00278870.1
N0.HOG0066021	OG0028237	n0	HORVU.AKASHINRIKI.PROJ.3HG00278600.1	HORVU.B1K-04-12.PROJ.3HG00283570.1	HORVU.BARKE.PROJ.3HG00282690.1	HORVU.GOLDEN_PROMISE.PROJ.3HG00277620.1	HORVU.HOR_10350.PROJ.3HG00269840.1	HORVU.HOR_13821.PROJ.3HG00278010.1	HORVU.HOR_13942.PROJ.3HG00274920.1	HORVU.HOR_21599.PROJ.3HG00278320.1	HORVU.HOR_3081.PROJ.3HG00277100.1	HORVU.HOR_3365.PROJ.3HG00274980.1	HORVU.HOR_7552.PROJ.3HG00281170.1	HORVU.HOR_8148.PROJ.3HG00278200.1	HORVU.HOR_9043.PROJ.3HG00282490.1	HORVU.HOCKETT.PROJ.3HG00276730.1	HORVU.IGRI.PROJ.3HG00275550.1	HORVU.MOREX.PROJ.3HG00274430.1	HORVU.OUN333.PROJ.3HG00281690.1	HORVU.RGT_PLANET.PROJ.3HG00278200.1	HORVU.ZDM01467.PROJ.3HG00277830.1	HORVU.ZDM02064.PROJ.3HG00278930.1
N0.HOG0066022	OG0028238	n0	HORVU.AKASHINRIKI.PROJ.3HG00278660.1	HORVU.B1K-04-12.PROJ.3HG00283640.1	HORVU.BARKE.PROJ.3HG00282770.1	HORVU.GOLDEN_PROMISE.PROJ.3HG00277720.1	HORVU.HOR_10350.PROJ.3HG00269920.1	HORVU.HOR_13821.PROJ.3HG00278090.1	HORVU.HOR_13942.PROJ.3HG00275010.1	HORVU.HOR_21599.PROJ.3HG00278410.1	HORVU.HOR_3081.PROJ.3HG00277190.1	HORVU.HOR_3365.PROJ.3HG00275060.1	HORVU.HOR_7552.PROJ.3HG00281260.1	HORVU.HOR_8148.PROJ.3HG00278290.1	HORVU.HOR_9043.PROJ.3HG00282580.1	HORVU.HOCKETT.PROJ.3HG00276810.1	HORVU.IGRI.PROJ.3HG00275640.1	HORVU.MOREX.PROJ.3HG00274520.1	HORVU.OUN333.PROJ.3HG00281770.1	HORVU.RGT_PLANET.PROJ.3HG00278280.1	HORVU.ZDM01467.PROJ.3HG00277920.1	HORVU.ZDM02064.PROJ.3HG00278980.1
N0.HOG0066023	OG0028239	n0	HORVU.AKASHINRIKI.PROJ.3HG00729880.1	HORVU.B1K-04-12.PROJ.3HG00738780.1	HORVU.BARKE.PROJ.3HG00283230.1	HORVU.GOLDEN_PROMISE.PROJ.3HG00278190.1	HORVU.HOR_10350.PROJ.3HG00715750.1	HORVU.HOR_13821.PROJ.3HG00278590.1	HORVU.HOR_13942.PROJ.3HG00729380.1	HORVU.HOR_21599.PROJ.3HG00278950.1	HORVU.HOR_3081.PROJ.3HG00277700.1	HORVU.HOR_3365.PROJ.3HG00723840.1	HORVU.HOR_7552.PROJ.3HG00281820.1	HORVU.HOR_8148.PROJ.3HG00278790.1	HORVU.HOR_9043.PROJ.3HG00283150.1	HORVU.HOCKETT.PROJ.3HG00277310.1	HORVU.IGRI.PROJ.3HG00276150.1	HORVU.MOREX.PROJ.3HG00275010.1	HORVU.OUN333.PROJ.3HG00282300.1	HORVU.RGT_PLANET.PROJ.3HG00278740.1	HORVU.ZDM01467.PROJ.3HG00728960.1	HORVU.ZDM02064.PROJ.3HG00279590.1
N0.HOG0066024	OG0028240	n0	HORVU.AKASHINRIKI.PROJ.3HG00279320.1	HORVU.B1K-04-12.PROJ.3HG00284290.1	HORVU.BARKE.PROJ.3HG00283290.1	HORVU.GOLDEN_PROMISE.PROJ.3HG00278250.1	HORVU.HOR_10350.PROJ.3HG00270550.1	HORVU.HOR_13821.PROJ.3HG00278640.1	HORVU.HOR_13942.PROJ.3HG00275550.1	HORVU.HOR_21599.PROJ.3HG00279000.1	HORVU.HOR_3081.PROJ.3HG00277760.1	HORVU.HOR_3365.PROJ.3HG00275670.1	HORVU.HOR_7552.PROJ.3HG00281890.1	HORVU.HOR_8148.PROJ.3HG00278840.1	HORVU.HOR_9043.PROJ.3HG00283200.1	HORVU.HOCKETT.PROJ.3HG00277370.1	HORVU.IGRI.PROJ.3HG00276200.1	HORVU.MOREX.PROJ.3HG00275070.1	HORVU.OUN333.PROJ.3HG00282360.1	HORVU.RGT_PLANET.PROJ.3HG00278790.1	HORVU.ZDM01467.PROJ.3HG00278600.1	HORVU.ZDM02064.PROJ.3HG00279640.1
N0.HOG0066025	OG0028241	n0	HORVU.AKASHINRIKI.PROJ.3HG00279370.1	HORVU.B1K-04-12.PROJ.3HG00284330.1	HORVU.BARKE.PROJ.3HG00283330.1	HORVU.GOLDEN_PROMISE.PROJ.3HG00278280.1	HORVU.HOR_10350.PROJ.3HG00270600.1	HORVU.HOR_13821.PROJ.3HG00278680.1	HORVU.HOR_13942.PROJ.3HG00275570.1	HORVU.HOR_21599.PROJ.3HG00279040.1	HORVU.HOR_3081.PROJ.3HG00277790.1	HORVU.HOR_3365.PROJ.3HG00275700.1	HORVU.HOR_7552.PROJ.3HG00281930.1	HORVU.HOR_8148.PROJ.3HG00278890.1	HORVU.HOR_9043.PROJ.3HG00283250.1	HORVU.HOCKETT.PROJ.3HG00277410.1	HORVU.IGRI.PROJ.3HG00276230.1	HORVU.MOREX.PROJ.3HG00275100.1	HORVU.OUN333.PROJ.3HG00282380.1	HORVU.RGT_PLANET.PROJ.3HG00278830.1	HORVU.ZDM01467.PROJ.3HG00278640.1	HORVU.ZDM02064.PROJ.3HG00279670.1
N0.HOG0066027	OG0028243	n0	HORVU.AKASHINRIKI.PROJ.3HG00279540.1	HORVU.B1K-04-12.PROJ.3HG00284500.1	HORVU.BARKE.PROJ.3HG00283530.1	HORVU.GOLDEN_PROMISE.PROJ.3HG00278530.1	HORVU.HOR_10350.PROJ.3HG00270760.1	HORVU.HOR_13821.PROJ.3HG00278920.1	HORVU.HOR_13942.PROJ.3HG00275700.1	HORVU.HOR_21599.PROJ.3HG00279270.1	HORVU.HOR_3081.PROJ.3HG00277980.1	HORVU.HOR_3365.PROJ.3HG00723900.1	HORVU.HOR_7552.PROJ.3HG00282100.1	HORVU.HOR_8148.PROJ.3HG00279110.1	HORVU.HOR_9043.PROJ.3HG00283420.1	HORVU.HOCKETT.PROJ.3HG00277630.1	HORVU.IGRI.PROJ.3HG00276440.1	HORVU.MOREX.PROJ.3HG00275240.1	HORVU.OUN333.PROJ.3HG00282600.1	HORVU.RGT_PLANET.PROJ.3HG00279030.1	HORVU.ZDM01467.PROJ.3HG00278820.1	HORVU.ZDM02064.PROJ.3HG00279840.1
N0.HOG0066028	OG0028244	n0	HORVU.AKASHINRIKI.PROJ.3HG00279950.1	HORVU.B1K-04-12.PROJ.3HG00284870.1	HORVU.BARKE.PROJ.3HG00283930.1	HORVU.GOLDEN_PROMISE.PROJ.3HG00278970.1	HORVU.HOR_10350.PROJ.3HG00271130.1	HORVU.HOR_13821.PROJ.3HG00279360.1	HORVU.HOR_13942.PROJ.3HG00276060.1	HORVU.HOR_21599.PROJ.3HG00279620.1	HORVU.HOR_3081.PROJ.3HG00278370.1	HORVU.HOR_3365.PROJ.3HG00276220.1	HORVU.HOR_7552.PROJ.3HG00282480.1	HORVU.HOR_8148.PROJ.3HG00279560.1	HORVU.HOR_9043.PROJ.3HG00283780.1	HORVU.HOCKETT.PROJ.3HG00278060.1	HORVU.IGRI.PROJ.3HG00276810.1	HORVU.MOREX.PROJ.3HG00275630.1	HORVU.OUN333.PROJ.3HG00283040.1	HORVU.RGT_PLANET.PROJ.3HG00279410.1	HORVU.ZDM01467.PROJ.3HG00279250.1	HORVU.ZDM02064.PROJ.3HG00280250.1
N0.HOG0066029	OG0028245	n0	HORVU.AKASHINRIKI.PROJ.3HG00281890.1	HORVU.B1K-04-12.PROJ.3HG00286800.1	HORVU.BARKE.PROJ.3HG00743410.1	HORVU.GOLDEN_PROMISE.PROJ.3HG00747480.1	HORVU.HOR_10350.PROJ.3HG00716160.1	HORVU.HOR_13821.PROJ.3HG00281330.1	HORVU.HOR_13942.PROJ.3HG00729800.1	HORVU.HOR_21599.PROJ.3HG00281560.1	HORVU.HOR_3081.PROJ.3HG00726860.1	HORVU.HOR_3365.PROJ.3HG00724270.1	HORVU.HOR_7552.PROJ.3HG00284330.1	HORVU.HOR_8148.PROJ.3HG00781820.1	HORVU.HOR_9043.PROJ.3HG00743850.1	HORVU.HOCKETT.PROJ.3HG00731380.1	HORVU.IGRI.PROJ.3HG00278700.1	HORVU.MOREX.PROJ.3HG00751910.1	HORVU.OUN333.PROJ.3HG00285120.1	HORVU.RGT_PLANET.PROJ.3HG00739200.1	HORVU.ZDM01467.PROJ.3HG00729360.1	HORVU.ZDM02064.PROJ.3HG00282260.1
N0.HOG0066030	OG0028246	n0	HORVU.AKASHINRIKI.PROJ.3HG00282050.1	HORVU.B1K-04-12.PROJ.3HG00286940.1	HORVU.BARKE.PROJ.3HG00286000.1	HORVU.GOLDEN_PROMISE.PROJ.3HG00280990.1	HORVU.HOR_10350.PROJ.3HG00273200.1	HORVU.HOR_13821.PROJ.3HG00281460.1	HORVU.HOR_13942.PROJ.3HG00278110.1	HORVU.HOR_21599.PROJ.3HG00281720.1	HORVU.HOR_3081.PROJ.3HG00280340.1	HORVU.HOR_3365.PROJ.3HG00278210.1	HORVU.HOR_7552.PROJ.3HG00284460.1	HORVU.HOR_8148.PROJ.3HG00281750.1	HORVU.HOR_9043.PROJ.3HG00285880.1	HORVU.HOCKETT.PROJ.3HG00279970.1	HORVU.IGRI.PROJ.3HG00278870.1	HORVU.MOREX.PROJ.3HG00277760.1	HORVU.OUN333.PROJ.3HG00285250.1	HORVU.RGT_PLANET.PROJ.3HG00281740.1	HORVU.ZDM01467.PROJ.3HG00281330.1	HORVU.ZDM02064.PROJ.3HG00282410.1
N0.HOG0066031	OG0028247	n0	HORVU.AKASHINRIKI.PROJ.3HG00282750.1	HORVU.B1K-04-12.PROJ.3HG00287700.1	HORVU.BARKE.PROJ.3HG00286730.1	HORVU.GOLDEN_PROMISE.PROJ.3HG00281700.1	HORVU.HOR_10350.PROJ.3HG00273740.1	HORVU.HOR_13821.PROJ.3HG00282130.1	HORVU.HOR_13942.PROJ.3HG00278740.1	HORVU.HOR_21599.PROJ.3HG00282390.1	HORVU.HOR_3081.PROJ.3HG00281000.1	HORVU.HOR_3365.PROJ.3HG00278920.1	HORVU.HOR_7552.PROJ.3HG00285050.1	HORVU.HOR_8148.PROJ.3HG00282460.1	HORVU.HOR_9043.PROJ.3HG00286680.1	HORVU.HOCKETT.PROJ.3HG00280720.1	HORVU.IGRI.PROJ.3HG00279540.1	HORVU.MOREX.PROJ.3HG00752100.1	HORVU.OUN333.PROJ.3HG00285890.1	HORVU.RGT_PLANET.PROJ.3HG00282400.1	HORVU.ZDM01467.PROJ.3HG00281900.1	HORVU.ZDM02064.PROJ.3HG00283040.1
N0.HOG0066033	OG0028249	n0	HORVU.AKASHINRIKI.PROJ.3HG00283310.1	HORVU.B1K-04-12.PROJ.3HG00288380.1	HORVU.BARKE.PROJ.3HG00287280.1	HORVU.GOLDEN_PROMISE.PROJ.contig_corrected_v1_806G00691190.1	HORVU.HOR_10350.PROJ.3HG00274290.1	HORVU.HOR_13821.PROJ.3HG00282700.1	HORVU.HOR_13942.PROJ.3HG00279310.1	HORVU.HOR_21599.PROJ.3HG00283000.1	HORVU.HOR_3081.PROJ.3HG00281530.1	HORVU.HOR_3365.PROJ.3HG00279450.1	HORVU.HOR_7552.PROJ.3HG00285650.1	HORVU.HOR_8148.PROJ.3HG00283050.1	HORVU.HOR_9043.PROJ.3HG00287260.1	HORVU.HOCKETT.PROJ.3HG00281250.1	HORVU.IGRI.PROJ.3HG00280130.1	HORVU.MOREX.PROJ.3HG00278990.1	HORVU.OUN333.PROJ.3HG00286490.1	HORVU.RGT_PLANET.PROJ.3HG00282920.1	HORVU.ZDM01467.PROJ.3HG00282360.1	HORVU.ZDM02064.PROJ.3HG00283610.1
N0.HOG0066034	OG0028250	n0	HORVU.AKASHINRIKI.PROJ.3HG00283340.1	HORVU.B1K-04-12.PROJ.3HG00288410.1	HORVU.BARKE.PROJ.3HG00287310.1	HORVU.GOLDEN_PROMISE.PROJ.3HG00282280.1	HORVU.HOR_10350.PROJ.3HG00274340.1	HORVU.HOR_13821.PROJ.3HG00282740.1	HORVU.HOR_13942.PROJ.3HG00279280.1	HORVU.HOR_21599.PROJ.3HG00283030.1	HORVU.HOR_3081.PROJ.3HG00281500.1	HORVU.HOR_3365.PROJ.3HG00279490.1	HORVU.HOR_7552.PROJ.3HG00285680.1	HORVU.HOR_8148.PROJ.3HG00283090.1	HORVU.HOR_9043.PROJ.3HG00287290.1	HORVU.HOCKETT.PROJ.3HG00281280.1	HORVU.IGRI.PROJ.3HG00280160.1	HORVU.MOREX.PROJ.3HG00279020.1	HORVU.OUN333.PROJ.3HG00286520.1	HORVU.RGT_PLANET.PROJ.3HG00282890.1	HORVU.ZDM01467.PROJ.3HG00282390.1	HORVU.ZDM02064.PROJ.3HG00283640.1
N0.HOG0066035	OG0028251	n0	HORVU.AKASHINRIKI.PROJ.3HG00283370.1	HORVU.B1K-04-12.PROJ.3HG00288420.1	HORVU.BARKE.PROJ.3HG00287320.1	HORVU.GOLDEN_PROMISE.PROJ.3HG00282300.1	HORVU.HOR_10350.PROJ.3HG00274360.1	HORVU.HOR_13821.PROJ.3HG00282750.1	HORVU.HOR_13942.PROJ.3HG00279270.1	HORVU.HOR_21599.PROJ.3HG00283040.1	HORVU.HOR_3081.PROJ.3HG00281490.1	HORVU.HOR_3365.PROJ.3HG00279500.1	HORVU.HOR_7552.PROJ.3HG00285710.1	HORVU.HOR_8148.PROJ.3HG00283100.1	HORVU.HOR_9043.PROJ.3HG00287300.1	HORVU.HOCKETT.PROJ.3HG00281290.1	HORVU.IGRI.PROJ.3HG00280180.1	HORVU.MOREX.PROJ.3HG00279030.1	HORVU.OUN333.PROJ.3HG00286540.1	HORVU.RGT_PLANET.PROJ.3HG00282880.1	HORVU.ZDM01467.PROJ.3HG00282410.1	HORVU.ZDM02064.PROJ.3HG00283650.1
N0.HOG0066036	OG0028252	n0	HORVU.AKASHINRIKI.PROJ.3HG00730580.1	HORVU.B1K-04-12.PROJ.3HG00739530.1	HORVU.BARKE.PROJ.3HG00743650.1	HORVU.GOLDEN_PROMISE.PROJ.3HG00747750.1	HORVU.HOR_10350.PROJ.3HG00716410.1	HORVU.HOR_13821.PROJ.3HG00282770.1	HORVU.HOR_13942.PROJ.3HG00730030.1	HORVU.HOR_21599.PROJ.3HG00283060.1	HORVU.HOR_3081.PROJ.3HG00727120.1	HORVU.HOR_3365.PROJ.3HG00724620.1	HORVU.HOR_7552.PROJ.3HG00741650.1	HORVU.HOR_8148.PROJ.3HG00283120.1	HORVU.HOR_9043.PROJ.3HG00744120.1	HORVU.HOCKETT.PROJ.3HG00731670.1	HORVU.IGRI.PROJ.3HG00733520.1	HORVU.MOREX.PROJ.3HG00752230.1	HORVU.OUN333.PROJ.3HG00733590.1	HORVU.RGT_PLANET.PROJ.3HG00739490.1	HORVU.ZDM01467.PROJ.3HG00729620.1	HORVU.ZDM02064.PROJ.3HG00731720.1
N0.HOG0066037	OG0028253	n0	HORVU.AKASHINRIKI.PROJ.3HG00730610.1	HORVU.B1K-04-12.PROJ.3HG00288510.1	HORVU.BARKE.PROJ.3HG00743670.1	HORVU.GOLDEN_PROMISE.PROJ.3HG00747770.1	HORVU.HOR_10350.PROJ.3HG00716430.1	HORVU.HOR_13821.PROJ.3HG00282830.1	HORVU.HOR_13942.PROJ.3HG00730100.1	HORVU.HOR_21599.PROJ.3HG00283110.1	HORVU.HOR_3081.PROJ.3HG00727150.1	HORVU.HOR_3365.PROJ.3HG00724640.1	HORVU.HOR_7552.PROJ.3HG00741670.1	HORVU.HOR_8148.PROJ.3HG00782150.1	HORVU.HOR_9043.PROJ.3HG00744140.1	HORVU.HOCKETT.PROJ.3HG00731690.1	HORVU.IGRI.PROJ.3HG00733590.1	HORVU.MOREX.PROJ.3HG00752240.1	HORVU.OUN333.PROJ.3HG00733620.1	HORVU.RGT_PLANET.PROJ.3HG00739540.1	HORVU.ZDM01467.PROJ.3HG00729650.1	HORVU.ZDM02064.PROJ.3HG00731750.1
N0.HOG0066038	OG0028254	n0	HORVU.AKASHINRIKI.PROJ.3HG00284090.1	HORVU.B1K-04-12.PROJ.3HG00289030.1	HORVU.BARKE.PROJ.3HG00287900.1	HORVU.GOLDEN_PROMISE.PROJ.3HG00282950.1	HORVU.HOR_10350.PROJ.3HG00274930.1	HORVU.HOR_13821.PROJ.3HG00283440.1	HORVU.HOR_13942.PROJ.3HG00279990.1	HORVU.HOR_21599.PROJ.3HG00283720.1	HORVU.HOR_3081.PROJ.3HG00282080.1	HORVU.HOR_3365.PROJ.3HG00280190.1	HORVU.HOR_7552.PROJ.3HG00286500.1	HORVU.HOR_8148.PROJ.3HG00283760.1	HORVU.HOR_9043.PROJ.3HG00287960.1	HORVU.HOCKETT.PROJ.3HG00281970.1	HORVU.IGRI.PROJ.3HG00280810.1	HORVU.MOREX.PROJ.3HG00279610.1	HORVU.OUN333.PROJ.3HG00287190.1	HORVU.RGT_PLANET.PROJ.3HG00283490.1	HORVU.ZDM01467.PROJ.3HG00283050.1	HORVU.ZDM02064.PROJ.3HG00284380.1
N0.HOG0066042	OG0028257	n0	HORVU.AKASHINRIKI.PROJ.3HG00730920.1	HORVU.B1K-04-12.PROJ.3HG00739800.1	HORVU.BARKE.PROJ.3HG00744030.1	HORVU.GOLDEN_PROMISE.PROJ.3HG00748080.1	HORVU.HOR_10350.PROJ.3HG00716770.1	HORVU.HOR_13821.PROJ.3HG00730810.1	HORVU.HOR_13942.PROJ.3HG00730410.1	HORVU.HOR_21599.PROJ.3HG00727950.1	HORVU.HOR_3081.PROJ.3HG00727490.1	HORVU.HOR_3365.PROJ.3HG00724970.1	HORVU.HOR_7552.PROJ.3HG00287300.1	HORVU.HOR_8148.PROJ.3HG00284470.1	HORVU.HOR_9043.PROJ.3HG00744430.1	HORVU.HOCKETT.PROJ.3HG00732110.1	HORVU.IGRI.PROJ.3HG00733960.1	HORVU.MOREX.PROJ.3HG00752620.1	HORVU.OUN333.PROJ.3HG00734010.1	HORVU.RGT_PLANET.PROJ.3HG00739870.1	HORVU.ZDM01467.PROJ.3HG00729980.1	HORVU.ZDM02064.PROJ.3HG00732150.1
N0.HOG0066043	OG0028258	n0	HORVU.AKASHINRIKI.PROJ.3HG00285350.1	HORVU.B1K-04-12.PROJ.3HG00289820.1	HORVU.BARKE.PROJ.3HG00288940.1	HORVU.GOLDEN_PROMISE.PROJ.3HG00284110.1	HORVU.HOR_10350.PROJ.3HG00275780.1	HORVU.HOR_13821.PROJ.3HG00290370.1	HORVU.HOR_13942.PROJ.3HG00280880.1	HORVU.HOR_21599.PROJ.3HG00284740.1	HORVU.HOR_3081.PROJ.3HG00283160.1	HORVU.HOR_3365.PROJ.3HG00281110.1	HORVU.HOR_7552.PROJ.3HG00287510.1	HORVU.HOR_8148.PROJ.3HG00284640.1	HORVU.HOR_9043.PROJ.3HG00288800.1	HORVU.HOCKETT.PROJ.3HG00283030.1	HORVU.IGRI.PROJ.3HG00281900.1	HORVU.MOREX.PROJ.3HG00280690.1	HORVU.OUN333.PROJ.3HG00288170.1	HORVU.RGT_PLANET.PROJ.3HG00284530.1	HORVU.ZDM01467.PROJ.3HG00284220.1	HORVU.ZDM02064.PROJ.3HG00285580.1
N0.HOG0066044	OG0028259	n0	HORVU.AKASHINRIKI.PROJ.3HG00285390.1	HORVU.B1K-04-12.PROJ.3HG00289860.1	HORVU.BARKE.PROJ.3HG00288980.1	HORVU.GOLDEN_PROMISE.PROJ.3HG00284180.1	HORVU.HOR_10350.PROJ.3HG00275820.1	HORVU.HOR_13821.PROJ.3HG00290340.1	HORVU.HOR_13942.PROJ.3HG00280920.1	HORVU.HOR_21599.PROJ.3HG00284790.1	HORVU.HOR_3081.PROJ.3HG00283200.1	HORVU.HOR_3365.PROJ.3HG00281180.1	HORVU.HOR_7552.PROJ.3HG00287570.1	HORVU.HOR_8148.PROJ.3HG00284680.1	HORVU.HOR_9043.PROJ.3HG00288850.1	HORVU.HOCKETT.PROJ.3HG00283080.1	HORVU.IGRI.PROJ.3HG00281940.1	HORVU.MOREX.PROJ.3HG00280730.1	HORVU.OUN333.PROJ.3HG00288220.1	HORVU.RGT_PLANET.PROJ.3HG00284580.1	HORVU.ZDM01467.PROJ.3HG00284270.1	HORVU.ZDM02064.PROJ.3HG00285630.1
N0.HOG0066045	OG0028260	n0	HORVU.AKASHINRIKI.PROJ.3HG00286170.1	HORVU.B1K-04-12.PROJ.3HG00290580.1	HORVU.BARKE.PROJ.3HG00289820.1	HORVU.GOLDEN_PROMISE.PROJ.3HG00285080.1	HORVU.HOR_10350.PROJ.3HG00276650.1	HORVU.HOR_13821.PROJ.3HG00289800.1	HORVU.HOR_13942.PROJ.3HG00281850.1	HORVU.HOR_21599.PROJ.3HG00285440.1	HORVU.HOR_3081.PROJ.3HG00283990.1	HORVU.HOR_3365.PROJ.3HG00282000.1	HORVU.HOR_7552.PROJ.3HG00288390.1	HORVU.HOR_8148.PROJ.3HG00285380.1	HORVU.HOR_9043.PROJ.3HG00289980.1	HORVU.HOCKETT.PROJ.3HG00283870.1	HORVU.IGRI.PROJ.3HG00282770.1	HORVU.MOREX.PROJ.3HG00281440.1	HORVU.OUN333.PROJ.3HG00288730.1	HORVU.RGT_PLANET.PROJ.3HG00285330.1	HORVU.ZDM01467.PROJ.3HG00284970.1	HORVU.ZDM02064.PROJ.3HG00286130.1
N0.HOG0066046	OG0028261	n0	HORVU.AKASHINRIKI.PROJ.3HG00288070.1	HORVU.B1K-04-12.PROJ.3HG00292590.1	HORVU.BARKE.PROJ.3HG00291570.1	HORVU.GOLDEN_PROMISE.PROJ.3HG00287020.1	HORVU.HOR_10350.PROJ.3HG00278800.1	HORVU.HOR_13821.PROJ.3HG00288220.1	HORVU.HOR_13942.PROJ.3HG00283710.1	HORVU.HOR_21599.PROJ.3HG00287110.1	HORVU.HOR_3081.PROJ.3HG00285820.1	HORVU.HOR_3365.PROJ.3HG00283670.1	HORVU.HOR_7552.PROJ.3HG00290380.1	HORVU.HOR_8148.PROJ.3HG00287080.1	HORVU.HOR_9043.PROJ.3HG00292400.1	HORVU.HOCKETT.PROJ.3HG00285840.1	HORVU.IGRI.PROJ.3HG00284790.1	HORVU.MOREX.PROJ.3HG00283310.1	HORVU.OUN333.PROJ.3HG00290570.1	HORVU.RGT_PLANET.PROJ.3HG00287380.1	HORVU.ZDM01467.PROJ.3HG00286800.1	HORVU.ZDM02064.PROJ.3HG00287700.1
N0.HOG0066047	OG0028262	n0	HORVU.AKASHINRIKI.PROJ.3HG00288150.1	HORVU.B1K-04-12.PROJ.3HG00292660.1	HORVU.BARKE.PROJ.3HG00291630.1	HORVU.GOLDEN_PROMISE.PROJ.3HG00287070.1	HORVU.HOR_10350.PROJ.3HG00278850.1	HORVU.HOR_13821.PROJ.3HG00288160.1	HORVU.HOR_13942.PROJ.3HG00283770.1	HORVU.HOR_21599.PROJ.3HG00287170.1	HORVU.HOR_3081.PROJ.3HG00285890.1	HORVU.HOR_3365.PROJ.3HG00283750.1	HORVU.HOR_7552.PROJ.3HG00290460.1	HORVU.HOR_8148.PROJ.3HG00287130.1	HORVU.HOR_9043.PROJ.3HG00292450.1	HORVU.HOCKETT.PROJ.3HG00285890.1	HORVU.IGRI.PROJ.3HG00284850.1	HORVU.MOREX.PROJ.3HG00283360.1	HORVU.OUN333.PROJ.3HG00290650.1	HORVU.RGT_PLANET.PROJ.3HG00287430.1	HORVU.ZDM01467.PROJ.3HG00286870.1	HORVU.ZDM02064.PROJ.3HG00287780.1
N0.HOG0066049	OG0028264	n0	HORVU.AKASHINRIKI.PROJ.3HG00731730.1	HORVU.B1K-04-12.PROJ.3HG00740540.1	HORVU.BARKE.PROJ.3HG00740190.1	HORVU.GOLDEN_PROMISE.PROJ.5HG00475770.1	HORVU.HOR_10350.PROJ.contig_494G00799440.1	HORVU.HOR_13821.PROJ.3HG00730070.1	HORVU.HOR_13942.PROJ.3HG00731160.1	HORVU.HOR_21599.PROJ.3HG00728740.1	HORVU.HOR_3081.PROJ.5HG00765240.1	HORVU.HOR_3365.PROJ.3HG00721410.1	HORVU.HOR_7552.PROJ.3HG00742900.1	HORVU.HOR_8148.PROJ.3HG00778550.1	HORVU.HOR_9043.PROJ.3HG00745500.1	HORVU.HOCKETT.PROJ.3HG00728490.1	HORVU.IGRI.PROJ.3HG00730200.1	HORVU.MOREX.PROJ.3HG00749370.1	HORVU.OUN333.PROJ.3HG00729920.1	HORVU.RGT_PLANET.PROJ.3HG00735820.1	HORVU.ZDM01467.PROJ.3HG00730870.1	HORVU.ZDM02064.PROJ.3HG00729290.1
N0.HOG0066051	OG0028266	n0	HORVU.AKASHINRIKI.PROJ.3HG00288760.1	HORVU.B1K-04-12.PROJ.3HG00293240.1	HORVU.BARKE.PROJ.3HG00292300.1	HORVU.GOLDEN_PROMISE.PROJ.3HG00287700.1	HORVU.HOR_10350.PROJ.3HG00279460.1	HORVU.HOR_13821.PROJ.3HG00287570.1	HORVU.HOR_13942.PROJ.3HG00284390.1	HORVU.HOR_21599.PROJ.3HG00728860.1	HORVU.HOR_3081.PROJ.3HG00286590.1	HORVU.HOR_3365.PROJ.3HG00284320.1	HORVU.HOR_7552.PROJ.3HG00291030.1	HORVU.HOR_8148.PROJ.3HG00287700.1	HORVU.HOR_9043.PROJ.3HG00293120.1	HORVU.HOCKETT.PROJ.3HG00286620.1	HORVU.IGRI.PROJ.3HG00285620.1	HORVU.MOREX.PROJ.3HG00284010.1	HORVU.OUN333.PROJ.3HG00291130.1	HORVU.RGT_PLANET.PROJ.3HG00288220.1	HORVU.ZDM01467.PROJ.3HG00287430.1	HORVU.ZDM02064.PROJ.3HG00288270.1
N0.HOG0066052	OG0028267	n0	HORVU.AKASHINRIKI.PROJ.3HG00288950.1	HORVU.B1K-04-12.PROJ.3HG00293360.1	HORVU.BARKE.PROJ.3HG00292400.1	HORVU.GOLDEN_PROMISE.PROJ.3HG00287810.1	HORVU.HOR_10350.PROJ.3HG00279600.1	HORVU.HOR_13821.PROJ.3HG00287430.1	HORVU.HOR_13942.PROJ.3HG00284550.1	HORVU.HOR_21599.PROJ.3HG00287880.1	HORVU.HOR_3081.PROJ.3HG00286720.1	HORVU.HOR_3365.PROJ.3HG00284450.1	HORVU.HOR_7552.PROJ.3HG00291210.1	HORVU.HOR_8148.PROJ.3HG00287810.1	HORVU.HOR_9043.PROJ.3HG00293260.1	HORVU.HOCKETT.PROJ.3HG00286730.1	HORVU.IGRI.PROJ.3HG00285780.1	HORVU.MOREX.PROJ.3HG00284160.1	HORVU.OUN333.PROJ.3HG00291240.1	HORVU.RGT_PLANET.PROJ.3HG00288350.1	HORVU.ZDM01467.PROJ.3HG00287590.1	HORVU.ZDM02064.PROJ.3HG00288430.1
N0.HOG0066053	OG0028268	n0	HORVU.AKASHINRIKI.PROJ.3HG00288960.1	HORVU.B1K-04-12.PROJ.3HG00293370.1	HORVU.BARKE.PROJ.3HG00292410.1	HORVU.GOLDEN_PROMISE.PROJ.3HG00287820.1	HORVU.HOR_10350.PROJ.3HG00279610.1	HORVU.HOR_13821.PROJ.3HG00287420.1	HORVU.HOR_13942.PROJ.3HG00284560.1	HORVU.HOR_21599.PROJ.3HG00287890.1	HORVU.HOR_3081.PROJ.3HG00286730.1	HORVU.HOR_3365.PROJ.3HG00284460.1	HORVU.HOR_7552.PROJ.3HG00291220.1	HORVU.HOR_8148.PROJ.3HG00287820.1	HORVU.HOR_9043.PROJ.3HG00293270.1	HORVU.HOCKETT.PROJ.3HG00286740.1	HORVU.IGRI.PROJ.3HG00285790.1	HORVU.MOREX.PROJ.3HG00284170.1	HORVU.OUN333.PROJ.3HG00291250.1	HORVU.RGT_PLANET.PROJ.3HG00288360.1	HORVU.ZDM01467.PROJ.3HG00287600.1	HORVU.ZDM02064.PROJ.3HG00288440.1
N0.HOG0066054	OG0028269	n0	HORVU.AKASHINRIKI.PROJ.3HG00289480.1	HORVU.B1K-04-12.PROJ.3HG00294030.1	HORVU.BARKE.PROJ.3HG00293060.1	HORVU.GOLDEN_PROMISE.PROJ.3HG00288430.1	HORVU.HOR_10350.PROJ.3HG00280300.1	HORVU.HOR_13821.PROJ.3HG00286860.1	HORVU.HOR_13942.PROJ.3HG00285180.1	HORVU.HOR_21599.PROJ.3HG00288590.1	HORVU.HOR_3081.PROJ.3HG00287430.1	HORVU.HOR_3365.PROJ.3HG00285070.1	HORVU.HOR_7552.PROJ.3HG00291920.1	HORVU.HOR_8148.PROJ.3HG00288450.1	HORVU.HOR_9043.PROJ.3HG00293910.1	HORVU.HOCKETT.PROJ.3HG00287380.1	HORVU.IGRI.PROJ.3HG00286360.1	HORVU.MOREX.PROJ.3HG00284830.1	HORVU.OUN333.PROJ.3HG00291910.1	HORVU.RGT_PLANET.PROJ.3HG00289030.1	HORVU.ZDM01467.PROJ.3HG00288170.1	HORVU.ZDM02064.PROJ.3HG00288990.1
N0.HOG0066055	OG0028270	n0	HORVU.AKASHINRIKI.PROJ.3HG00291260.1	HORVU.B1K-04-12.PROJ.3HG00295750.1	HORVU.BARKE.PROJ.3HG00294970.1	HORVU.GOLDEN_PROMISE.PROJ.3HG00290210.1	HORVU.HOR_10350.PROJ.3HG00281930.1	HORVU.HOR_13821.PROJ.3HG00284950.1	HORVU.HOR_13942.PROJ.3HG00286800.1	HORVU.HOR_21599.PROJ.3HG00290250.1	HORVU.HOR_3081.PROJ.3HG00289080.1	HORVU.HOR_3365.PROJ.3HG00286900.1	HORVU.HOR_7552.PROJ.3HG00293710.1	HORVU.HOR_8148.PROJ.3HG00784010.1	HORVU.HOR_9043.PROJ.3HG00295740.1	HORVU.HOCKETT.PROJ.3HG00289080.1	HORVU.IGRI.PROJ.3HG00288110.1	HORVU.MOREX.PROJ.3HG00754210.1	HORVU.OUN333.PROJ.3HG00293570.1	HORVU.RGT_PLANET.PROJ.3HG00290860.1	HORVU.ZDM01467.PROJ.3HG00289760.1	HORVU.ZDM02064.PROJ.3HG00291000.1
N0.HOG0066056	OG0028271	n0	HORVU.AKASHINRIKI.PROJ.3HG00292460.1	HORVU.B1K-04-12.PROJ.3HG00741310.1	HORVU.BARKE.PROJ.3HG00295830.1	HORVU.GOLDEN_PROMISE.PROJ.3HG00749820.1	HORVU.HOR_10350.PROJ.3HG00718590.1	HORVU.HOR_13821.PROJ.3HG00284030.1	HORVU.HOR_13942.PROJ.3HG00287880.1	HORVU.HOR_21599.PROJ.3HG00291190.1	HORVU.HOR_3081.PROJ.3HG00729220.1	HORVU.HOR_3365.PROJ.3HG00726860.1	HORVU.HOR_7552.PROJ.3HG00294860.1	HORVU.HOR_8148.PROJ.3HG00784250.1	HORVU.HOR_9043.PROJ.3HG00746360.1	HORVU.HOCKETT.PROJ.3HG00733870.1	HORVU.IGRI.PROJ.3HG00735530.1	HORVU.MOREX.PROJ.3HG00754380.1	HORVU.OUN333.PROJ.3HG00294510.1	HORVU.RGT_PLANET.PROJ.3HG00741530.1	HORVU.ZDM01467.PROJ.3HG00731660.1	HORVU.ZDM02064.PROJ.3HG00291880.1
N0.HOG0066057	OG0028272	n0	HORVU.AKASHINRIKI.PROJ.3HG00292860.1	HORVU.B1K-04-12.PROJ.3HG00297160.1	HORVU.BARKE.PROJ.3HG00296120.1	HORVU.GOLDEN_PROMISE.PROJ.3HG00291380.1	HORVU.HOR_10350.PROJ.3HG00283070.1	HORVU.HOR_13821.PROJ.3HG00290990.1	HORVU.HOR_13942.PROJ.3HG00288300.1	HORVU.HOR_21599.PROJ.3HG00291550.1	HORVU.HOR_3081.PROJ.3HG00290380.1	HORVU.HOR_3365.PROJ.3HG00288240.1	HORVU.HOR_7552.PROJ.3HG00295390.1	HORVU.HOR_8148.PROJ.3HG00291390.1	HORVU.HOR_9043.PROJ.3HG00296920.1	HORVU.HOCKETT.PROJ.3HG00290440.1	HORVU.IGRI.PROJ.3HG00289590.1	HORVU.MOREX.PROJ.3HG00287750.1	HORVU.OUN333.PROJ.3HG00294990.1	HORVU.RGT_PLANET.PROJ.3HG00292130.1	HORVU.ZDM01467.PROJ.3HG00291190.1	HORVU.ZDM02064.PROJ.3HG00292310.1
N0.HOG0066060	OG0028275	n0	HORVU.AKASHINRIKI.PROJ.3HG00294480.1	HORVU.B1K-04-12.PROJ.3HG00298630.1	HORVU.BARKE.PROJ.3HG00297600.1	HORVU.GOLDEN_PROMISE.PROJ.3HG00292920.1	HORVU.HOR_10350.PROJ.3HG00284540.1	HORVU.HOR_13821.PROJ.3HG00292600.1	HORVU.HOR_13942.PROJ.3HG00290040.1	HORVU.HOR_21599.PROJ.3HG00293180.1	HORVU.HOR_3081.PROJ.3HG00291630.1	HORVU.HOR_3365.PROJ.3HG00289550.1	HORVU.HOR_7552.PROJ.3HG00297140.1	HORVU.HOR_8148.PROJ.3HG00292750.1	HORVU.HOR_9043.PROJ.3HG00298210.1	HORVU.HOCKETT.PROJ.3HG00291720.1	HORVU.IGRI.PROJ.3HG00290900.1	HORVU.MOREX.PROJ.3HG00288980.1	HORVU.OUN333.PROJ.3HG00296620.1	HORVU.RGT_PLANET.PROJ.3HG00293660.1	HORVU.ZDM01467.PROJ.3HG00292820.1	HORVU.ZDM02064.PROJ.3HG00293690.1
N0.HOG0066061	OG0028276	n0	HORVU.AKASHINRIKI.PROJ.3HG00294910.1	HORVU.B1K-04-12.PROJ.3HG00299050.1	HORVU.BARKE.PROJ.3HG00298040.1	HORVU.GOLDEN_PROMISE.PROJ.3HG00293370.1	HORVU.HOR_10350.PROJ.3HG00284970.1	HORVU.HOR_13821.PROJ.3HG00293030.1	HORVU.HOR_13942.PROJ.3HG00290400.1	HORVU.HOR_21599.PROJ.3HG00293560.1	HORVU.HOR_3081.PROJ.3HG00292000.1	HORVU.HOR_3365.PROJ.3HG00289970.1	HORVU.HOR_7552.PROJ.3HG00297530.1	HORVU.HOR_8148.PROJ.3HG00293200.1	HORVU.HOR_9043.PROJ.3HG00298670.1	HORVU.HOCKETT.PROJ.3HG00292080.1	HORVU.IGRI.PROJ.3HG00291300.1	HORVU.MOREX.PROJ.3HG00289380.1	HORVU.OUN333.PROJ.3HG00297050.1	HORVU.RGT_PLANET.PROJ.3HG00294050.1	HORVU.ZDM01467.PROJ.3HG00293250.1	HORVU.ZDM02064.PROJ.3HG00294080.1
N0.HOG0066062	OG0028277	n0	HORVU.AKASHINRIKI.PROJ.3HG00295550.1	HORVU.B1K-04-12.PROJ.3HG00742020.1	HORVU.BARKE.PROJ.3HG00746550.1	HORVU.GOLDEN_PROMISE.PROJ.3HG00750680.1	HORVU.HOR_10350.PROJ.3HG00719340.1	HORVU.HOR_13821.PROJ.3HG00293660.1	HORVU.HOR_13942.PROJ.3HG00732520.1	HORVU.HOR_21599.PROJ.3HG00730370.1	HORVU.HOR_3081.PROJ.3HG00729770.1	HORVU.HOR_3365.PROJ.3HG00727640.1	HORVU.HOR_7552.PROJ.3HG00298190.1	HORVU.HOR_8148.PROJ.3HG00784930.1	HORVU.HOR_9043.PROJ.3HG00747140.1	HORVU.HOCKETT.PROJ.3HG00734500.1	HORVU.IGRI.PROJ.3HG00736150.1	HORVU.MOREX.PROJ.3HG00755180.1	HORVU.OUN333.PROJ.3HG00297610.1	HORVU.RGT_PLANET.PROJ.3HG00742360.1	HORVU.ZDM01467.PROJ.3HG00732430.1	HORVU.ZDM02064.PROJ.3HG00294710.1
N0.HOG0066063	OG0028278	n0	HORVU.AKASHINRIKI.PROJ.3HG00295690.1	HORVU.B1K-04-12.PROJ.3HG00299900.1	HORVU.BARKE.PROJ.3HG00298740.1	HORVU.GOLDEN_PROMISE.PROJ.3HG00294140.1	HORVU.HOR_10350.PROJ.3HG00285690.1	HORVU.HOR_13821.PROJ.3HG00293800.1	HORVU.HOR_13942.PROJ.3HG00291100.1	HORVU.HOR_21599.PROJ.3HG00294310.1	HORVU.HOR_3081.PROJ.3HG00292690.1	HORVU.HOR_3365.PROJ.3HG00290670.1	HORVU.HOR_7552.PROJ.3HG00298350.1	HORVU.HOR_8148.PROJ.3HG00293930.1	HORVU.HOR_9043.PROJ.3HG00299470.1	HORVU.HOCKETT.PROJ.3HG00292800.1	HORVU.IGRI.PROJ.3HG00292060.1	HORVU.MOREX.PROJ.3HG00290180.1	HORVU.OUN333.PROJ.3HG00297770.1	HORVU.RGT_PLANET.PROJ.3HG00294810.1	HORVU.ZDM01467.PROJ.3HG00294020.1	HORVU.ZDM02064.PROJ.3HG00294920.1
N0.HOG0066064	OG0028279	n0	HORVU.AKASHINRIKI.PROJ.3HG00296290.1	HORVU.B1K-04-12.PROJ.3HG00300040.1	HORVU.BARKE.PROJ.3HG00299110.1	HORVU.GOLDEN_PROMISE.PROJ.3HG00294680.1	HORVU.HOR_10350.PROJ.3HG00285960.1	HORVU.HOR_13821.PROJ.3HG00294180.1	HORVU.HOR_13942.PROJ.3HG00291300.1	HORVU.HOR_21599.PROJ.3HG00294890.1	HORVU.HOR_3081.PROJ.3HG00293170.1	HORVU.HOR_3365.PROJ.3HG00290980.1	HORVU.HOR_7552.PROJ.3HG00298520.1	HORVU.HOR_8148.PROJ.3HG00294630.1	HORVU.HOR_9043.PROJ.3HG00299820.1	HORVU.HOCKETT.PROJ.3HG00293210.1	HORVU.IGRI.PROJ.3HG00292590.1	HORVU.MOREX.PROJ.3HG00290390.1	HORVU.OUN333.PROJ.3HG00297930.1	HORVU.RGT_PLANET.PROJ.3HG00295170.1	HORVU.ZDM01467.PROJ.3HG00294540.1	HORVU.ZDM02064.PROJ.3HG00295300.1
N0.HOG0066065	OG0028280	n0	HORVU.AKASHINRIKI.PROJ.3HG00296680.1	HORVU.B1K-04-12.PROJ.3HG00300510.1	HORVU.BARKE.PROJ.3HG00746880.1	HORVU.GOLDEN_PROMISE.PROJ.3HG00751090.1	HORVU.HOR_10350.PROJ.3HG00719620.1	HORVU.HOR_13821.PROJ.3HG00294570.1	HORVU.HOR_13942.PROJ.3HG00732780.1	HORVU.HOR_21599.PROJ.3HG00295340.1	HORVU.HOR_3081.PROJ.3HG00730140.1	HORVU.HOR_3365.PROJ.3HG00291340.1	HORVU.HOR_7552.PROJ.3HG00299050.1	HORVU.HOR_8148.PROJ.3HG00785350.1	HORVU.HOR_9043.PROJ.3HG00747440.1	HORVU.HOCKETT.PROJ.3HG00734870.1	HORVU.IGRI.PROJ.3HG00736650.1	HORVU.MOREX.PROJ.3HG00755460.1	HORVU.OUN333.PROJ.3HG00298420.1	HORVU.RGT_PLANET.PROJ.3HG00742700.1	HORVU.ZDM01467.PROJ.3HG00732820.1	HORVU.ZDM02064.PROJ.3HG00295700.1
N0.HOG0066066	OG0028281	n0	HORVU.AKASHINRIKI.PROJ.3HG00296830.1	HORVU.B1K-04-12.PROJ.3HG00300670.1	HORVU.BARKE.PROJ.3HG00299660.1	HORVU.GOLDEN_PROMISE.PROJ.3HG00295190.1	HORVU.HOR_10350.PROJ.3HG00286600.1	HORVU.HOR_13821.PROJ.3HG00294720.1	HORVU.HOR_13942.PROJ.3HG00291830.1	HORVU.HOR_21599.PROJ.3HG00295520.1	HORVU.HOR_3081.PROJ.3HG00293710.1	HORVU.HOR_3365.PROJ.3HG00291480.1	HORVU.HOR_7552.PROJ.3HG00299190.1	HORVU.HOR_8148.PROJ.3HG00295190.1	HORVU.HOR_9043.PROJ.3HG00300380.1	HORVU.HOCKETT.PROJ.3HG00293720.1	HORVU.IGRI.PROJ.3HG00293260.1	HORVU.MOREX.PROJ.3HG00290960.1	HORVU.OUN333.PROJ.3HG00298650.1	HORVU.RGT_PLANET.PROJ.3HG00295710.1	HORVU.ZDM01467.PROJ.3HG00295110.1	HORVU.ZDM02064.PROJ.3HG00295860.1
N0.HOG0066067	OG0028282	n0	HORVU.AKASHINRIKI.PROJ.3HG00733770.1	HORVU.B1K-04-12.PROJ.3HG00742390.1	HORVU.BARKE.PROJ.3HG00747040.1	HORVU.GOLDEN_PROMISE.PROJ.3HG00295660.1	HORVU.HOR_10350.PROJ.3HG00719780.1	HORVU.HOR_13821.PROJ.3HG00732060.1	HORVU.HOR_13942.PROJ.3HG00295150.1	HORVU.HOR_21599.PROJ.3HG00295940.1	HORVU.HOR_3081.PROJ.3HG00294100.1	HORVU.HOR_3365.PROJ.3HG00728070.1	HORVU.HOR_7552.PROJ.3HG00299570.1	HORVU.HOR_8148.PROJ.3HG00295680.1	HORVU.HOR_9043.PROJ.3HG00300750.1	HORVU.HOCKETT.PROJ.3HG00294410.1	HORVU.IGRI.PROJ.3HG00293670.1	HORVU.MOREX.PROJ.3HG00291340.1	HORVU.OUN333.PROJ.3HG00736870.1	HORVU.RGT_PLANET.PROJ.3HG00742840.1	HORVU.ZDM01467.PROJ.3HG00732950.1	HORVU.ZDM02064.PROJ.3HG00735510.1
N0.HOG0066068	OG0028283	n0	HORVU.AKASHINRIKI.PROJ.3HG00297340.1	HORVU.B1K-04-12.PROJ.3HG00301090.1	HORVU.BARKE.PROJ.3HG00300080.1	HORVU.GOLDEN_PROMISE.PROJ.3HG00295720.1	HORVU.HOR_10350.PROJ.3HG00287000.1	HORVU.HOR_13821.PROJ.3HG00295160.1	HORVU.HOR_13942.PROJ.3HG00295090.1	HORVU.HOR_21599.PROJ.3HG00296010.1	HORVU.HOR_3081.PROJ.3HG00294160.1	HORVU.HOR_3365.PROJ.3HG00291960.1	HORVU.HOR_7552.PROJ.3HG00299640.1	HORVU.HOR_8148.PROJ.3HG00295620.1	HORVU.HOR_9043.PROJ.3HG00300810.1	HORVU.HOCKETT.PROJ.3HG00294330.1	HORVU.IGRI.PROJ.3HG00293750.1	HORVU.MOREX.PROJ.3HG00291410.1	HORVU.OUN333.PROJ.3HG00299160.1	HORVU.RGT_PLANET.PROJ.3HG00296140.1	HORVU.ZDM01467.PROJ.3HG00295560.1	HORVU.ZDM02064.PROJ.3HG00298470.1
N0.HOG0066069	OG0028284	n0	HORVU.AKASHINRIKI.PROJ.3HG00297720.1	HORVU.B1K-04-12.PROJ.3HG00301300.1	HORVU.BARKE.PROJ.3HG00300430.1	HORVU.GOLDEN_PROMISE.PROJ.3HG00296070.1	HORVU.HOR_10350.PROJ.3HG00287310.1	HORVU.HOR_13821.PROJ.contig_corrected_v1_622G00673400.1	HORVU.HOR_13942.PROJ.3HG00294750.1	HORVU.HOR_21599.PROJ.3HG00296370.1	HORVU.HOR_3081.PROJ.3HG00294550.1	HORVU.HOR_3365.PROJ.3HG00292330.1	HORVU.HOR_7552.PROJ.3HG00300060.1	HORVU.HOR_8148.PROJ.3HG00298260.1	HORVU.HOR_9043.PROJ.3HG00301160.1	HORVU.HOCKETT.PROJ.3HG00294560.1	HORVU.IGRI.PROJ.3HG00294140.1	HORVU.MOREX.PROJ.3HG00755820.1	HORVU.OUN333.PROJ.3HG00299520.1	HORVU.RGT_PLANET.PROJ.3HG00743070.1	HORVU.ZDM01467.PROJ.3HG00295890.1	HORVU.ZDM02064.PROJ.3HG00298110.1
N0.HOG0066071	OG0028286	n0	HORVU.AKASHINRIKI.PROJ.3HG00298560.1	HORVU.B1K-04-12.PROJ.3HG00302200.1	HORVU.BARKE.PROJ.3HG00301420.1	HORVU.GOLDEN_PROMISE.PROJ.3HG00296950.1	HORVU.HOR_10350.PROJ.3HG00289520.1	HORVU.HOR_13821.PROJ.3HG00296230.1	HORVU.HOR_13942.PROJ.3HG00293840.1	HORVU.HOR_21599.PROJ.3HG00297150.1	HORVU.HOR_3081.PROJ.3HG00295490.1	HORVU.HOR_3365.PROJ.3HG00293900.1	HORVU.HOR_7552.PROJ.3HG00300980.1	HORVU.HOR_8148.PROJ.3HG00297450.1	HORVU.HOR_9043.PROJ.3HG00302010.1	HORVU.HOCKETT.PROJ.3HG00295400.1	HORVU.IGRI.PROJ.3HG00294960.1	HORVU.MOREX.PROJ.3HG00292520.1	HORVU.OUN333.PROJ.3HG00300360.1	HORVU.RGT_PLANET.PROJ.3HG00297430.1	HORVU.ZDM01467.PROJ.3HG00296740.1	HORVU.ZDM02064.PROJ.3HG00297240.1
N0.HOG0066072	OG0028287	n0	HORVU.AKASHINRIKI.PROJ.3HG00298740.1	HORVU.B1K-04-12.PROJ.3HG00302390.1	HORVU.BARKE.PROJ.3HG00301630.1	HORVU.GOLDEN_PROMISE.PROJ.3HG00297130.1	HORVU.HOR_10350.PROJ.3HG00289340.1	HORVU.HOR_13821.PROJ.3HG00296420.1	HORVU.HOR_13942.PROJ.3HG00293650.1	HORVU.HOR_21599.PROJ.3HG00297330.1	HORVU.HOR_3081.PROJ.3HG00295680.1	HORVU.HOR_3365.PROJ.3HG00294110.1	HORVU.HOR_7552.PROJ.3HG00301140.1	HORVU.HOR_8148.PROJ.3HG00297260.1	HORVU.HOR_9043.PROJ.3HG00302220.1	HORVU.HOCKETT.PROJ.3HG00295580.1	HORVU.IGRI.PROJ.3HG00295140.1	HORVU.MOREX.PROJ.3HG00292680.1	HORVU.OUN333.PROJ.3HG00300540.1	HORVU.RGT_PLANET.PROJ.3HG00297600.1	HORVU.ZDM01467.PROJ.3HG00296930.1	HORVU.ZDM02064.PROJ.3HG00297080.1
N0.HOG0066073	OG0028288	n0	HORVU.AKASHINRIKI.PROJ.3HG00298870.1	HORVU.B1K-04-12.PROJ.3HG00302560.1	HORVU.BARKE.PROJ.3HG00301770.1	HORVU.GOLDEN_PROMISE.PROJ.3HG00297250.1	HORVU.HOR_10350.PROJ.3HG00289210.1	HORVU.HOR_13821.PROJ.3HG00296550.1	HORVU.HOR_13942.PROJ.3HG00293530.1	HORVU.HOR_21599.PROJ.3HG00297470.1	HORVU.HOR_3081.PROJ.3HG00295820.1	HORVU.HOR_3365.PROJ.3HG00294230.1	HORVU.HOR_7552.PROJ.3HG00301280.1	HORVU.HOR_8148.PROJ.3HG00297130.1	HORVU.HOR_9043.PROJ.3HG00302340.1	HORVU.HOCKETT.PROJ.3HG00295700.1	HORVU.IGRI.PROJ.3HG00295270.1	HORVU.MOREX.PROJ.3HG00292800.1	HORVU.OUN333.PROJ.3HG00300660.1	HORVU.RGT_PLANET.PROJ.3HG00297720.1	HORVU.ZDM01467.PROJ.3HG00297070.1	HORVU.ZDM02064.PROJ.3HG00296940.1
N0.HOG0066074	OG0028289	n0	HORVU.AKASHINRIKI.PROJ.3HG00298940.1	HORVU.B1K-04-12.PROJ.3HG00302670.1	HORVU.BARKE.PROJ.3HG00301850.1	HORVU.GOLDEN_PROMISE.PROJ.3HG00297330.1	HORVU.HOR_10350.PROJ.3HG00289120.1	HORVU.HOR_13821.PROJ.3HG00296620.1	HORVU.HOR_13942.PROJ.3HG00293460.1	HORVU.HOR_21599.PROJ.3HG00297560.1	HORVU.HOR_3081.PROJ.3HG00295910.1	HORVU.HOR_3365.PROJ.3HG00294340.1	HORVU.HOR_7552.PROJ.3HG00301350.1	HORVU.HOR_8148.PROJ.3HG00297030.1	HORVU.HOR_9043.PROJ.3HG00302410.1	HORVU.HOCKETT.PROJ.3HG00295790.1	HORVU.IGRI.PROJ.3HG00295350.1	HORVU.MOREX.PROJ.3HG00292900.1	HORVU.OUN333.PROJ.3HG00300720.1	HORVU.RGT_PLANET.PROJ.3HG00297850.1	HORVU.ZDM01467.PROJ.3HG00297150.1	HORVU.ZDM02064.PROJ.3HG00296850.1
N0.HOG0066076	OG0028291	n0	HORVU.AKASHINRIKI.PROJ.3HG00299860.1	HORVU.B1K-04-12.PROJ.3HG00303700.1	HORVU.BARKE.PROJ.3HG00302990.1	HORVU.GOLDEN_PROMISE.PROJ.3HG00298530.1	HORVU.HOR_10350.PROJ.3HG00288090.1	HORVU.HOR_13821.PROJ.3HG00297830.1	HORVU.HOR_13942.PROJ.3HG00292250.1	HORVU.HOR_21599.PROJ.3HG00297990.1	HORVU.HOR_3081.PROJ.3HG00296950.1	HORVU.HOR_3365.PROJ.3HG00293070.1	HORVU.HOR_7552.PROJ.3HG00302360.1	HORVU.HOR_8148.PROJ.3HG00295920.1	HORVU.HOR_9043.PROJ.3HG00303540.1	HORVU.HOCKETT.PROJ.3HG00296870.1	HORVU.IGRI.PROJ.3HG00296700.1	HORVU.MOREX.PROJ.3HG00294110.1	HORVU.OUN333.PROJ.3HG00301590.1	HORVU.RGT_PLANET.PROJ.3HG00299100.1	HORVU.ZDM01467.PROJ.3HG00297600.1	HORVU.ZDM02064.PROJ.contig_543G00675330.1
N0.HOG0066077	OG0028292	n0	HORVU.AKASHINRIKI.PROJ.4HG00300070.1	HORVU.B1K-04-12.PROJ.contig_corrected_v1_746G00688280.1	HORVU.BARKE.PROJ.4HG00303440.1	HORVU.GOLDEN_PROMISE.PROJ.4HG00298850.1	HORVU.HOR_10350.PROJ.4HG00289800.1	HORVU.HOR_13821.PROJ.4HG00297970.1	HORVU.HOR_13942.PROJ.contig_792G00674820.1	HORVU.HOR_21599.PROJ.4HG00298730.1	HORVU.HOR_3081.PROJ.4HG00297250.1	HORVU.HOR_3365.PROJ.4HG00294950.1	HORVU.HOR_7552.PROJ.4HG00302550.1	HORVU.HOR_8148.PROJ.contig_corrected_v1_1180G00678880.1	HORVU.HOR_9043.PROJ.4HG00303770.1	HORVU.HOCKETT.PROJ.4HG00298820.1	HORVU.IGRI.PROJ.4HG00297060.1	HORVU.MOREX.PROJ.4HG00294350.1	HORVU.OUN333.PROJ.4HG00301900.1	HORVU.RGT_PLANET.PROJ.4HG00299430.1	HORVU.ZDM01467.PROJ.4HG00298170.1	HORVU.ZDM02064.PROJ.4HG00298770.1
N0.HOG0066078	OG0028293	n0	HORVU.AKASHINRIKI.PROJ.4HG00300240.1	HORVU.B1K-04-12.PROJ.contig_corrected_v1_746G00688120.1	HORVU.BARKE.PROJ.4HG00303270.1	HORVU.GOLDEN_PROMISE.PROJ.4HG00751890.1	HORVU.HOR_10350.PROJ.4HG00720550.1	HORVU.HOR_13821.PROJ.4HG00298130.1	HORVU.HOR_13942.PROJ.4HG00733630.1	HORVU.HOR_21599.PROJ.4HG00298870.1	HORVU.HOR_3081.PROJ.contig_corrected_v1_510G00809880.1	HORVU.HOR_3365.PROJ.4HG00295110.1	HORVU.HOR_7552.PROJ.4HG00745290.1	HORVU.HOR_8148.PROJ.contig_corrected_v1_1180G00678730.1	HORVU.HOR_9043.PROJ.4HG00748340.1	HORVU.HOCKETT.PROJ.4HG00298640.1	HORVU.IGRI.PROJ.4HG00737460.1	HORVU.MOREX.PROJ.4HG00756320.1	HORVU.OUN333.PROJ.4HG00302080.1	HORVU.RGT_PLANET.PROJ.4HG00743540.1	HORVU.ZDM01467.PROJ.4HG00298350.1	HORVU.ZDM02064.PROJ.4HG00298940.1
N0.HOG0066079	OG0028294	n0	HORVU.AKASHINRIKI.PROJ.4HG00300780.1	HORVU.B1K-04-12.PROJ.4HG00304120.1	HORVU.BARKE.PROJ.4HG00303880.1	HORVU.GOLDEN_PROMISE.PROJ.4HG00299470.1	HORVU.HOR_10350.PROJ.4HG00290470.1	HORVU.HOR_13821.PROJ.4HG00298630.1	HORVU.HOR_13942.PROJ.4HG00296110.1	HORVU.HOR_21599.PROJ.4HG00299410.1	HORVU.HOR_3081.PROJ.4HG00297730.1	HORVU.HOR_3365.PROJ.4HG00295580.1	HORVU.HOR_7552.PROJ.4HG00303260.1	HORVU.HOR_8148.PROJ.4HG00298890.1	HORVU.HOR_9043.PROJ.4HG00304450.1	HORVU.HOCKETT.PROJ.4HG00298080.1	HORVU.IGRI.PROJ.4HG00297670.1	HORVU.MOREX.PROJ.4HG00295040.1	HORVU.OUN333.PROJ.4HG00302630.1	HORVU.RGT_PLANET.PROJ.4HG00299960.1	HORVU.ZDM01467.PROJ.4HG00298840.1	HORVU.ZDM02064.PROJ.4HG00299450.1
N0.HOG0066081	OG0028296	n0	HORVU.AKASHINRIKI.PROJ.4HG00301270.1	HORVU.B1K-04-12.PROJ.4HG00304710.1	HORVU.BARKE.PROJ.4HG00304430.1	HORVU.GOLDEN_PROMISE.PROJ.4HG00299990.1	HORVU.HOR_10350.PROJ.4HG00290990.1	HORVU.HOR_13821.PROJ.4HG00299230.1	HORVU.HOR_13942.PROJ.4HG00296720.1	HORVU.HOR_21599.PROJ.4HG00299900.1	HORVU.HOR_3081.PROJ.4HG00298260.1	HORVU.HOR_3365.PROJ.4HG00296130.1	HORVU.HOR_7552.PROJ.4HG00303660.1	HORVU.HOR_8148.PROJ.4HG00299360.1	HORVU.HOR_9043.PROJ.4HG00304930.1	HORVU.HOCKETT.PROJ.4HG00297560.1	HORVU.IGRI.PROJ.4HG00298310.1	HORVU.MOREX.PROJ.4HG00295690.1	HORVU.OUN333.PROJ.4HG00303160.1	HORVU.RGT_PLANET.PROJ.4HG00300540.1	HORVU.ZDM01467.PROJ.4HG00299330.1	HORVU.ZDM02064.PROJ.4HG00299960.1
N0.HOG0066082	OG0028297	n0	HORVU.AKASHINRIKI.PROJ.4HG00301930.1	HORVU.B1K-04-12.PROJ.4HG00305200.1	HORVU.BARKE.PROJ.4HG00304970.1	HORVU.GOLDEN_PROMISE.PROJ.4HG00300530.1	HORVU.HOR_10350.PROJ.4HG00291560.1	HORVU.HOR_13821.PROJ.4HG00299840.1	HORVU.HOR_13942.PROJ.4HG00297310.1	HORVU.HOR_21599.PROJ.4HG00300420.1	HORVU.HOR_3081.PROJ.4HG00298820.1	HORVU.HOR_3365.PROJ.4HG00296610.1	HORVU.HOR_7552.PROJ.4HG00304300.1	HORVU.HOR_8148.PROJ.4HG00299980.1	HORVU.HOR_9043.PROJ.4HG00305480.1	HORVU.HOCKETT.PROJ.4HG00298930.1	HORVU.IGRI.PROJ.4HG00298830.1	HORVU.MOREX.PROJ.4HG00296220.1	HORVU.OUN333.PROJ.4HG00303780.1	HORVU.RGT_PLANET.PROJ.4HG00301090.1	HORVU.ZDM01467.PROJ.4HG00299810.1	HORVU.ZDM02064.PROJ.4HG00300420.1
N0.HOG0066085	OG0028300	n0	HORVU.AKASHINRIKI.PROJ.4HG00302040.1	HORVU.B1K-04-12.PROJ.4HG00305320.1	HORVU.BARKE.PROJ.4HG00305060.1	HORVU.GOLDEN_PROMISE.PROJ.4HG00300640.1	HORVU.HOR_10350.PROJ.4HG00291680.1	HORVU.HOR_13821.PROJ.4HG00300010.1	HORVU.HOR_13942.PROJ.4HG00297440.1	HORVU.HOR_21599.PROJ.4HG00300550.1	HORVU.HOR_3081.PROJ.4HG00298930.1	HORVU.HOR_3365.PROJ.4HG00296710.1	HORVU.HOR_7552.PROJ.4HG00304420.1	HORVU.HOR_8148.PROJ.4HG00300110.1	HORVU.HOR_9043.PROJ.4HG00305580.1	HORVU.HOCKETT.PROJ.4HG00299020.1	HORVU.IGRI.PROJ.4HG00298930.1	HORVU.MOREX.PROJ.4HG00296330.1	HORVU.OUN333.PROJ.4HG00303870.1	HORVU.RGT_PLANET.PROJ.4HG00301180.1	HORVU.ZDM01467.PROJ.4HG00299930.1	HORVU.ZDM02064.PROJ.4HG00300520.1
N0.HOG0066086	OG0028301	n0	HORVU.AKASHINRIKI.PROJ.4HG00302190.1	HORVU.B1K-04-12.PROJ.4HG00305450.1	HORVU.BARKE.PROJ.4HG00305250.1	HORVU.GOLDEN_PROMISE.PROJ.4HG00300830.1	HORVU.HOR_10350.PROJ.4HG00291820.1	HORVU.HOR_13821.PROJ.4HG00300150.1	HORVU.HOR_13942.PROJ.4HG00297630.1	HORVU.HOR_21599.PROJ.4HG00300710.1	HORVU.HOR_3081.PROJ.4HG00299120.1	HORVU.HOR_3365.PROJ.4HG00296880.1	HORVU.HOR_7552.PROJ.4HG00304580.1	HORVU.HOR_8148.PROJ.4HG00300260.1	HORVU.HOR_9043.PROJ.4HG00305740.1	HORVU.HOCKETT.PROJ.4HG00299220.1	HORVU.IGRI.PROJ.4HG00299160.1	HORVU.MOREX.PROJ.4HG00296550.1	HORVU.OUN333.PROJ.4HG00304030.1	HORVU.RGT_PLANET.PROJ.4HG00301370.1	HORVU.ZDM01467.PROJ.4HG00300090.1	HORVU.ZDM02064.PROJ.4HG00300690.1
N0.HOG0066087	OG0028302	n0	HORVU.AKASHINRIKI.PROJ.4HG00302200.1	HORVU.B1K-04-12.PROJ.4HG00305460.2	HORVU.BARKE.PROJ.4HG00305270.2	HORVU.GOLDEN_PROMISE.PROJ.4HG00300840.1	HORVU.HOR_10350.PROJ.4HG00291830.2	HORVU.HOR_13821.PROJ.4HG00300160.2	HORVU.HOR_13942.PROJ.4HG00297640.2	HORVU.HOR_21599.PROJ.4HG00300720.1	HORVU.HOR_3081.PROJ.4HG00299130.1	HORVU.HOR_3365.PROJ.4HG00296890.2	HORVU.HOR_7552.PROJ.4HG00304590.1	HORVU.HOR_8148.PROJ.4HG00300270.1	HORVU.HOR_9043.PROJ.4HG00305750.2	HORVU.HOCKETT.PROJ.4HG00299230.2	HORVU.IGRI.PROJ.4HG00299170.1	HORVU.MOREX.PROJ.4HG00296560.1	HORVU.OUN333.PROJ.4HG00304040.2	HORVU.RGT_PLANET.PROJ.4HG00301380.2	HORVU.ZDM01467.PROJ.4HG00300100.1	HORVU.ZDM02064.PROJ.4HG00300700.2
N0.HOG0066089	OG0028304	n0	HORVU.AKASHINRIKI.PROJ.4HG00303590.1	HORVU.B1K-04-12.PROJ.4HG00306800.1	HORVU.BARKE.PROJ.4HG00306550.1	HORVU.GOLDEN_PROMISE.PROJ.4HG00302140.1	HORVU.HOR_10350.PROJ.4HG00293170.1	HORVU.HOR_13821.PROJ.4HG00301550.1	HORVU.HOR_13942.PROJ.4HG00298930.1	HORVU.HOR_21599.PROJ.4HG00302190.1	HORVU.HOR_3081.PROJ.4HG00300370.1	HORVU.HOR_3365.PROJ.4HG00298050.1	HORVU.HOR_7552.PROJ.4HG00306110.1	HORVU.HOR_8148.PROJ.4HG00301690.1	HORVU.HOR_9043.PROJ.4HG00307020.1	HORVU.HOCKETT.PROJ.4HG00300540.1	HORVU.IGRI.PROJ.4HG00300540.1	HORVU.MOREX.PROJ.4HG00297870.1	HORVU.OUN333.PROJ.4HG00305420.1	HORVU.RGT_PLANET.PROJ.4HG00302720.1	HORVU.ZDM01467.PROJ.4HG00301490.1	HORVU.ZDM02064.PROJ.4HG00302170.1
N0.HOG0066091	OG0028306	n0	HORVU.AKASHINRIKI.PROJ.4HG00303880.1	HORVU.B1K-04-12.PROJ.4HG00307060.1	HORVU.BARKE.PROJ.4HG00748350.1	HORVU.GOLDEN_PROMISE.PROJ.4HG00302490.1	HORVU.HOR_10350.PROJ.4HG00721030.1	HORVU.HOR_13821.PROJ.4HG00301880.1	HORVU.HOR_13942.PROJ.4HG00734230.1	HORVU.HOR_21599.PROJ.4HG00302460.1	HORVU.HOR_3081.PROJ.4HG00731460.1	HORVU.HOR_3365.PROJ.4HG00729330.1	HORVU.HOR_7552.PROJ.4HG00306460.1	HORVU.HOR_8148.PROJ.4HG00301980.1	HORVU.HOR_9043.PROJ.4HG00748840.1	HORVU.HOCKETT.PROJ.4HG00736240.1	HORVU.IGRI.PROJ.4HG00738090.1	HORVU.MOREX.PROJ.4HG00756830.1	HORVU.OUN333.PROJ.4HG00305710.1	HORVU.RGT_PLANET.PROJ.4HG00744160.1	HORVU.ZDM01467.PROJ.4HG00301850.1	HORVU.ZDM02064.PROJ.4HG00302500.1
N0.HOG0066092	OG0028307	n0	HORVU.AKASHINRIKI.PROJ.4HG00304280.1	HORVU.B1K-04-12.PROJ.4HG00307520.1	HORVU.BARKE.PROJ.4HG00307300.1	HORVU.GOLDEN_PROMISE.PROJ.4HG00302850.1	HORVU.HOR_10350.PROJ.4HG00293890.1	HORVU.HOR_13821.PROJ.4HG00302240.1	HORVU.HOR_13942.PROJ.4HG00299640.1	HORVU.HOR_21599.PROJ.4HG00302840.1	HORVU.HOR_3081.PROJ.4HG00301090.1	HORVU.HOR_3365.PROJ.4HG00298730.1	HORVU.HOR_7552.PROJ.4HG00306850.1	HORVU.HOR_8148.PROJ.4HG00302310.1	HORVU.HOR_9043.PROJ.4HG00307730.1	HORVU.HOCKETT.PROJ.4HG00301290.1	HORVU.IGRI.PROJ.4HG00301270.1	HORVU.MOREX.PROJ.4HG00298520.1	HORVU.OUN333.PROJ.4HG00306050.1	HORVU.RGT_PLANET.PROJ.4HG00303480.1	HORVU.ZDM01467.PROJ.4HG00302230.1	HORVU.ZDM02064.PROJ.4HG00302860.1
N0.HOG0066093	OG0028308	n0	HORVU.AKASHINRIKI.PROJ.4HG00304300.1	HORVU.B1K-04-12.PROJ.4HG00307550.1	HORVU.BARKE.PROJ.4HG00307320.1	HORVU.GOLDEN_PROMISE.PROJ.4HG00302870.1	HORVU.HOR_10350.PROJ.4HG00293910.1	HORVU.HOR_13821.PROJ.4HG00302260.1	HORVU.HOR_13942.PROJ.4HG00299660.1	HORVU.HOR_21599.PROJ.4HG00302860.1	HORVU.HOR_3081.PROJ.4HG00301110.1	HORVU.HOR_3365.PROJ.4HG00298750.1	HORVU.HOR_7552.PROJ.4HG00306870.2	HORVU.HOR_8148.PROJ.4HG00302330.1	HORVU.HOR_9043.PROJ.4HG00307750.1	HORVU.HOCKETT.PROJ.4HG00301310.1	HORVU.IGRI.PROJ.4HG00301290.1	HORVU.MOREX.PROJ.4HG00298540.1	HORVU.OUN333.PROJ.4HG00306080.1	HORVU.RGT_PLANET.PROJ.4HG00303500.1	HORVU.ZDM01467.PROJ.4HG00302250.1	HORVU.ZDM02064.PROJ.4HG00302880.1
N0.HOG0066094	OG0028309	n0	HORVU.AKASHINRIKI.PROJ.4HG00304350.1	HORVU.B1K-04-12.PROJ.4HG00307600.1	HORVU.BARKE.PROJ.4HG00307380.1	HORVU.GOLDEN_PROMISE.PROJ.4HG00302930.1	HORVU.HOR_10350.PROJ.4HG00293950.1	HORVU.HOR_13821.PROJ.4HG00302310.1	HORVU.HOR_13942.PROJ.4HG00299690.1	HORVU.HOR_21599.PROJ.4HG00302920.1	HORVU.HOR_3081.PROJ.4HG00301160.1	HORVU.HOR_3365.PROJ.4HG00298810.1	HORVU.HOR_7552.PROJ.4HG00306920.1	HORVU.HOR_8148.PROJ.4HG00302380.1	HORVU.HOR_9043.PROJ.4HG00307790.1	HORVU.HOCKETT.PROJ.4HG00301360.1	HORVU.IGRI.PROJ.4HG00301330.1	HORVU.MOREX.PROJ.4HG00298600.1	HORVU.OUN333.PROJ.4HG00306130.1	HORVU.RGT_PLANET.PROJ.4HG00303540.1	HORVU.ZDM01467.PROJ.4HG00302290.1	HORVU.ZDM02064.PROJ.4HG00302940.1
N0.HOG0066095	OG0028310	n0	HORVU.AKASHINRIKI.PROJ.4HG00304410.1	HORVU.B1K-04-12.PROJ.4HG00307670.1	HORVU.BARKE.PROJ.4HG00307430.1	HORVU.GOLDEN_PROMISE.PROJ.4HG00302990.1	HORVU.HOR_10350.PROJ.4HG00294000.1	HORVU.HOR_13821.PROJ.4HG00302370.1	HORVU.HOR_13942.PROJ.4HG00299740.1	HORVU.HOR_21599.PROJ.4HG00302980.1	HORVU.HOR_3081.PROJ.4HG00301220.1	HORVU.HOR_3365.PROJ.4HG00298880.1	HORVU.HOR_7552.PROJ.4HG00306970.1	HORVU.HOR_8148.PROJ.4HG00302430.1	HORVU.HOR_9043.PROJ.4HG00307850.1	HORVU.HOCKETT.PROJ.4HG00301420.1	HORVU.IGRI.PROJ.4HG00301380.1	HORVU.MOREX.PROJ.4HG00298660.1	HORVU.OUN333.PROJ.4HG00306180.1	HORVU.RGT_PLANET.PROJ.4HG00303590.1	HORVU.ZDM01467.PROJ.4HG00302350.1	HORVU.ZDM02064.PROJ.4HG00303000.1
N0.HOG0066096	OG0028311	n0	HORVU.AKASHINRIKI.PROJ.4HG00304770.1	HORVU.B1K-04-12.PROJ.4HG00307980.1	HORVU.BARKE.PROJ.4HG00307830.1	HORVU.GOLDEN_PROMISE.PROJ.4HG00303320.1	HORVU.HOR_10350.PROJ.4HG00294340.1	HORVU.HOR_13821.PROJ.4HG00302680.1	HORVU.HOR_13942.PROJ.4HG00300090.1	HORVU.HOR_21599.PROJ.4HG00303300.1	HORVU.HOR_3081.PROJ.4HG00301550.1	HORVU.HOR_3365.PROJ.4HG00299240.1	HORVU.HOR_7552.PROJ.4HG00307380.1	HORVU.HOR_8148.PROJ.4HG00302770.1	HORVU.HOR_9043.PROJ.4HG00308260.1	HORVU.HOCKETT.PROJ.4HG00301740.1	HORVU.IGRI.PROJ.4HG00301750.1	HORVU.MOREX.PROJ.4HG00299000.1	HORVU.OUN333.PROJ.4HG00306500.1	HORVU.RGT_PLANET.PROJ.4HG00303940.1	HORVU.ZDM01467.PROJ.4HG00302750.1	HORVU.ZDM02064.PROJ.4HG00303370.1
N0.HOG0066097	OG0028312	n0	HORVU.AKASHINRIKI.PROJ.4HG00305120.1	HORVU.B1K-04-12.PROJ.4HG00308440.1	HORVU.BARKE.PROJ.4HG00308170.1	HORVU.GOLDEN_PROMISE.PROJ.4HG00303670.1	HORVU.HOR_10350.PROJ.4HG00294700.1	HORVU.HOR_13821.PROJ.4HG00303030.1	HORVU.HOR_13942.PROJ.4HG00300450.1	HORVU.HOR_21599.PROJ.4HG00303700.1	HORVU.HOR_3081.PROJ.4HG00301930.1	HORVU.HOR_3365.PROJ.4HG00299610.1	HORVU.HOR_7552.PROJ.4HG00307720.1	HORVU.HOR_8148.PROJ.4HG00303180.1	HORVU.HOR_9043.PROJ.4HG00308650.1	HORVU.HOCKETT.PROJ.4HG00302100.1	HORVU.IGRI.PROJ.4HG00302110.1	HORVU.MOREX.PROJ.4HG00299420.1	HORVU.OUN333.PROJ.4HG00306850.1	HORVU.RGT_PLANET.PROJ.4HG00304340.1	HORVU.ZDM01467.PROJ.4HG00303110.1	HORVU.ZDM02064.PROJ.4HG00303730.1
N0.HOG0066098	OG0028313	n0	HORVU.AKASHINRIKI.PROJ.4HG00305340.1	HORVU.B1K-04-12.PROJ.4HG00308600.1	HORVU.BARKE.PROJ.4HG00308390.1	HORVU.GOLDEN_PROMISE.PROJ.4HG00303910.1	HORVU.HOR_10350.PROJ.4HG00294870.1	HORVU.HOR_13821.PROJ.4HG00303210.1	HORVU.HOR_13942.PROJ.4HG00300660.1	HORVU.HOR_21599.PROJ.4HG00303920.1	HORVU.HOR_3081.PROJ.4HG00302140.1	HORVU.HOR_3365.PROJ.4HG00299820.1	HORVU.HOR_7552.PROJ.4HG00307920.1	HORVU.HOR_8148.PROJ.4HG00303420.1	HORVU.HOR_9043.PROJ.4HG00308850.1	HORVU.HOCKETT.PROJ.4HG00302310.1	HORVU.IGRI.PROJ.4HG00302320.1	HORVU.MOREX.PROJ.4HG00299650.1	HORVU.OUN333.PROJ.4HG00307040.1	HORVU.RGT_PLANET.PROJ.4HG00304560.1	HORVU.ZDM01467.PROJ.4HG00303310.1	HORVU.ZDM02064.PROJ.4HG00303920.1
N0.HOG0066099	OG0028314	n0	HORVU.AKASHINRIKI.PROJ.4HG00305510.1	HORVU.B1K-04-12.PROJ.4HG00308790.1	HORVU.BARKE.PROJ.4HG00308560.1	HORVU.GOLDEN_PROMISE.PROJ.4HG00304020.1	HORVU.HOR_10350.PROJ.4HG00295010.1	HORVU.HOR_13821.PROJ.4HG00303390.1	HORVU.HOR_13942.PROJ.4HG00734500.1	HORVU.HOR_21599.PROJ.4HG00304050.1	HORVU.HOR_3081.PROJ.4HG00302300.1	HORVU.HOR_3365.PROJ.4HG00300000.1	HORVU.HOR_7552.PROJ.4HG00308090.1	HORVU.HOR_8148.PROJ.4HG00303580.1	HORVU.HOR_9043.PROJ.4HG00309010.1	HORVU.HOCKETT.PROJ.4HG00302470.1	HORVU.IGRI.PROJ.4HG00302480.1	HORVU.MOREX.PROJ.4HG00299850.1	HORVU.OUN333.PROJ.4HG00307180.1	HORVU.RGT_PLANET.PROJ.4HG00304720.1	HORVU.ZDM01467.PROJ.4HG00303470.1	HORVU.ZDM02064.PROJ.4HG00304070.1
N0.HOG0066100	OG0028315	n0	HORVU.AKASHINRIKI.PROJ.4HG00305620.1	HORVU.B1K-04-12.PROJ.4HG00308930.1	HORVU.BARKE.PROJ.4HG00308710.1	HORVU.GOLDEN_PROMISE.PROJ.4HG00304140.1	HORVU.HOR_10350.PROJ.4HG00295190.1	HORVU.HOR_13821.PROJ.4HG00303490.1	HORVU.HOR_13942.PROJ.4HG00301000.1	HORVU.HOR_21599.PROJ.4HG00304170.1	HORVU.HOR_3081.PROJ.4HG00302420.1	HORVU.HOR_3365.PROJ.4HG00300160.1	HORVU.HOR_7552.PROJ.4HG00308250.1	HORVU.HOR_8148.PROJ.4HG00303720.1	HORVU.HOR_9043.PROJ.4HG00309200.1	HORVU.HOCKETT.PROJ.4HG00302590.1	HORVU.IGRI.PROJ.4HG00302610.1	HORVU.MOREX.PROJ.4HG00299980.1	HORVU.OUN333.PROJ.4HG00307330.1	HORVU.RGT_PLANET.PROJ.4HG00304860.1	HORVU.ZDM01467.PROJ.4HG00303610.1	HORVU.ZDM02064.PROJ.4HG00304210.1
N0.HOG0066101	OG0028316	n0	HORVU.AKASHINRIKI.PROJ.4HG00305630.1	HORVU.B1K-04-12.PROJ.4HG00308920.1	HORVU.BARKE.PROJ.4HG00308700.1	HORVU.GOLDEN_PROMISE.PROJ.4HG00304130.1	HORVU.HOR_10350.PROJ.4HG00295180.1	HORVU.HOR_13821.PROJ.4HG00303500.1	HORVU.HOR_13942.PROJ.4HG00301010.1	HORVU.HOR_21599.PROJ.4HG00304180.1	HORVU.HOR_3081.PROJ.4HG00302410.1	HORVU.HOR_3365.PROJ.4HG00300170.1	HORVU.HOR_7552.PROJ.4HG00308260.1	HORVU.HOR_8148.PROJ.4HG00303730.1	HORVU.HOR_9043.PROJ.4HG00309190.1	HORVU.HOCKETT.PROJ.4HG00302580.1	HORVU.IGRI.PROJ.4HG00302600.1	HORVU.MOREX.PROJ.4HG00299990.1	HORVU.OUN333.PROJ.4HG00307320.1	HORVU.RGT_PLANET.PROJ.4HG00304850.1	HORVU.ZDM01467.PROJ.4HG00303600.1	HORVU.ZDM02064.PROJ.4HG00304220.1
N0.HOG0066102	OG0028317	n0	HORVU.AKASHINRIKI.PROJ.4HG00305680.1	HORVU.B1K-04-12.PROJ.4HG00308980.1	HORVU.BARKE.PROJ.4HG00308760.1	HORVU.GOLDEN_PROMISE.PROJ.4HG00304180.1	HORVU.HOR_10350.PROJ.4HG00295250.1	HORVU.HOR_13821.PROJ.4HG00303540.1	HORVU.HOR_13942.PROJ.4HG00301050.1	HORVU.HOR_21599.PROJ.4HG00304220.1	HORVU.HOR_3081.PROJ.4HG00302460.1	HORVU.HOR_3365.PROJ.4HG00300230.1	HORVU.HOR_7552.PROJ.4HG00308310.1	HORVU.HOR_8148.PROJ.4HG00303780.1	HORVU.HOR_9043.PROJ.4HG00309260.1	HORVU.HOCKETT.PROJ.4HG00302630.1	HORVU.IGRI.PROJ.4HG00302650.1	HORVU.MOREX.PROJ.4HG00300030.1	HORVU.OUN333.PROJ.4HG00307370.1	HORVU.RGT_PLANET.PROJ.4HG00304920.1	HORVU.ZDM01467.PROJ.4HG00303650.1	HORVU.ZDM02064.PROJ.4HG00304260.1
N0.HOG0066106	OG0028321	n0	HORVU.AKASHINRIKI.PROJ.4HG00306110.1	HORVU.B1K-04-12.PROJ.4HG00309360.1	HORVU.BARKE.PROJ.4HG00309140.1	HORVU.GOLDEN_PROMISE.PROJ.4HG00304560.1	HORVU.HOR_10350.PROJ.4HG00721310.1	HORVU.HOR_13821.PROJ.4HG00303880.1	HORVU.HOR_13942.PROJ.4HG00734520.1	HORVU.HOR_21599.PROJ.4HG00304590.1	HORVU.HOR_3081.PROJ.4HG00302870.1	HORVU.HOR_3365.PROJ.4HG00300570.1	HORVU.HOR_7552.PROJ.4HG00308660.1	HORVU.HOR_8148.PROJ.4HG00304130.1	HORVU.HOR_9043.PROJ.4HG00309730.1	HORVU.HOCKETT.PROJ.4HG00303010.1	HORVU.IGRI.PROJ.4HG00303120.1	HORVU.MOREX.PROJ.4HG00300400.1	HORVU.OUN333.PROJ.4HG00307730.1	HORVU.RGT_PLANET.PROJ.4HG00305270.1	HORVU.ZDM01467.PROJ.4HG00304090.1	HORVU.ZDM02064.PROJ.4HG00304650.1
N0.HOG0066108	OG0028323	n0	HORVU.AKASHINRIKI.PROJ.4HG00306550.1	HORVU.B1K-04-12.PROJ.4HG00309720.1	HORVU.BARKE.PROJ.4HG00309590.1	HORVU.GOLDEN_PROMISE.PROJ.4HG00304960.1	HORVU.HOR_10350.PROJ.4HG00296030.1	HORVU.HOR_13821.PROJ.4HG00304340.1	HORVU.HOR_13942.PROJ.4HG00301860.1	HORVU.HOR_21599.PROJ.4HG00305000.1	HORVU.HOR_3081.PROJ.4HG00303290.1	HORVU.HOR_3365.PROJ.4HG00301030.1	HORVU.HOR_7552.PROJ.4HG00309070.1	HORVU.HOR_8148.PROJ.4HG00304560.1	HORVU.HOR_9043.PROJ.4HG00310100.1	HORVU.HOCKETT.PROJ.4HG00303390.1	HORVU.IGRI.PROJ.4HG00303550.1	HORVU.MOREX.PROJ.4HG00300840.1	HORVU.OUN333.PROJ.4HG00308180.1	HORVU.RGT_PLANET.PROJ.4HG00305700.1	HORVU.ZDM01467.PROJ.4HG00304530.1	HORVU.ZDM02064.PROJ.4HG00305080.1
N0.HOG0066109	OG0028324	n0	HORVU.AKASHINRIKI.PROJ.4HG00735360.1	HORVU.B1K-04-12.PROJ.4HG00744060.1	HORVU.BARKE.PROJ.4HG00748750.1	HORVU.GOLDEN_PROMISE.PROJ.4HG00752790.1	HORVU.HOR_10350.PROJ.4HG00721420.1	HORVU.HOR_13821.PROJ.4HG00733760.1	HORVU.HOR_13942.PROJ.4HG00302130.1	HORVU.HOR_21599.PROJ.4HG00305230.1	HORVU.HOR_3081.PROJ.4HG00731870.1	HORVU.HOR_3365.PROJ.4HG00729720.1	HORVU.HOR_7552.PROJ.4HG00746260.1	HORVU.HOR_8148.PROJ.4HG00786980.1	HORVU.HOR_9043.PROJ.4HG00749180.1	HORVU.HOCKETT.PROJ.4HG00736690.1	HORVU.IGRI.PROJ.4HG00738460.1	HORVU.MOREX.PROJ.4HG00757230.1	HORVU.OUN333.PROJ.4HG00308510.1	HORVU.RGT_PLANET.PROJ.4HG00744540.1	HORVU.ZDM01467.PROJ.4HG00734660.1	HORVU.ZDM02064.PROJ.4HG00736390.1
N0.HOG0066111	OG0028326	n0	HORVU.AKASHINRIKI.PROJ.4HG00307100.1	HORVU.B1K-04-12.PROJ.4HG00310180.1	HORVU.BARKE.PROJ.4HG00310150.1	HORVU.GOLDEN_PROMISE.PROJ.4HG00305460.1	HORVU.HOR_10350.PROJ.4HG00296650.1	HORVU.HOR_13821.PROJ.4HG00304880.1	HORVU.HOR_13942.PROJ.4HG00302420.1	HORVU.HOR_21599.PROJ.4HG00305530.1	HORVU.HOR_3081.PROJ.4HG00303870.1	HORVU.HOR_3365.PROJ.4HG00301570.1	HORVU.HOR_7552.PROJ.4HG00309650.1	HORVU.HOR_8148.PROJ.4HG00305100.1	HORVU.HOR_9043.PROJ.4HG00310650.1	HORVU.HOCKETT.PROJ.4HG00303920.1	HORVU.IGRI.PROJ.4HG00304050.1	HORVU.MOREX.PROJ.4HG00301360.1	HORVU.OUN333.PROJ.4HG00308820.1	HORVU.RGT_PLANET.PROJ.4HG00306250.1	HORVU.ZDM01467.PROJ.4HG00305080.1	HORVU.ZDM02064.PROJ.4HG00305530.1
N0.HOG0066112	OG0028327	n0	HORVU.AKASHINRIKI.PROJ.4HG00307250.1	HORVU.B1K-04-12.PROJ.4HG00310340.1	HORVU.BARKE.PROJ.4HG00310330.1	HORVU.GOLDEN_PROMISE.PROJ.4HG00305650.1	HORVU.HOR_10350.PROJ.4HG00296820.1	HORVU.HOR_13821.PROJ.4HG00305070.1	HORVU.HOR_13942.PROJ.4HG00302590.1	HORVU.HOR_21599.PROJ.4HG00305680.1	HORVU.HOR_3081.PROJ.4HG00304050.1	HORVU.HOR_3365.PROJ.4HG00301750.1	HORVU.HOR_7552.PROJ.4HG00309830.1	HORVU.HOR_8148.PROJ.4HG00305300.1	HORVU.HOR_9043.PROJ.4HG00310820.1	HORVU.HOCKETT.PROJ.4HG00304130.1	HORVU.IGRI.PROJ.4HG00304250.1	HORVU.MOREX.PROJ.4HG00301530.1	HORVU.OUN333.PROJ.4HG00308990.1	HORVU.RGT_PLANET.PROJ.4HG00306430.1	HORVU.ZDM01467.PROJ.4HG00305270.1	HORVU.ZDM02064.PROJ.4HG00305730.1
N0.HOG0066113	OG0028328	n0	HORVU.AKASHINRIKI.PROJ.4HG00307350.1	HORVU.B1K-04-12.PROJ.4HG00310410.1	HORVU.BARKE.PROJ.4HG00310410.1	HORVU.GOLDEN_PROMISE.PROJ.4HG00305720.1	HORVU.HOR_10350.PROJ.4HG00296900.1	HORVU.HOR_13821.PROJ.4HG00305150.1	HORVU.HOR_13942.PROJ.contig_496G00670300.1	HORVU.HOR_21599.PROJ.4HG00305750.1	HORVU.HOR_3081.PROJ.4HG00304140.1	HORVU.HOR_3365.PROJ.4HG00301830.1	HORVU.HOR_7552.PROJ.4HG00309920.1	HORVU.HOR_8148.PROJ.4HG00305380.1	HORVU.HOR_9043.PROJ.4HG00310900.1	HORVU.HOCKETT.PROJ.4HG00304200.1	HORVU.IGRI.PROJ.4HG00304320.1	HORVU.MOREX.PROJ.4HG00301620.1	HORVU.OUN333.PROJ.4HG00309080.1	HORVU.RGT_PLANET.PROJ.4HG00306510.1	HORVU.ZDM01467.PROJ.4HG00305360.1	HORVU.ZDM02064.PROJ.4HG00305810.1
N0.HOG0066114	OG0028329	n0	HORVU.AKASHINRIKI.PROJ.4HG00307480.1	HORVU.B1K-04-12.PROJ.4HG00310560.1	HORVU.BARKE.PROJ.4HG00310540.1	HORVU.GOLDEN_PROMISE.PROJ.4HG00305870.1	HORVU.HOR_10350.PROJ.4HG00297040.1	HORVU.HOR_13821.PROJ.4HG00305280.1	HORVU.HOR_13942.PROJ.4HG00302670.1	HORVU.HOR_21599.PROJ.4HG00305910.1	HORVU.HOR_3081.PROJ.4HG00304280.1	HORVU.HOR_3365.PROJ.4HG00301950.1	HORVU.HOR_7552.PROJ.4HG00310070.1	HORVU.HOR_8148.PROJ.4HG00305510.1	HORVU.HOR_9043.PROJ.4HG00311050.1	HORVU.HOCKETT.PROJ.4HG00304330.1	HORVU.IGRI.PROJ.4HG00304450.1	HORVU.MOREX.PROJ.4HG00301760.1	HORVU.OUN333.PROJ.4HG00309210.1	HORVU.RGT_PLANET.PROJ.4HG00306620.1	HORVU.ZDM01467.PROJ.4HG00305480.1	HORVU.ZDM02064.PROJ.4HG00305930.1
N0.HOG0066115	OG0028330	n0	HORVU.AKASHINRIKI.PROJ.4HG00307490.1	HORVU.B1K-04-12.PROJ.4HG00310570.1	HORVU.BARKE.PROJ.4HG00310550.1	HORVU.GOLDEN_PROMISE.PROJ.4HG00305880.1	HORVU.HOR_10350.PROJ.4HG00297050.1	HORVU.HOR_13821.PROJ.4HG00305300.1	HORVU.HOR_13942.PROJ.4HG00302680.1	HORVU.HOR_21599.PROJ.4HG00305920.1	HORVU.HOR_3081.PROJ.4HG00304290.1	HORVU.HOR_3365.PROJ.4HG00301960.1	HORVU.HOR_7552.PROJ.4HG00310080.1	HORVU.HOR_8148.PROJ.4HG00305520.1	HORVU.HOR_9043.PROJ.4HG00311060.1	HORVU.HOCKETT.PROJ.4HG00304340.1	HORVU.IGRI.PROJ.4HG00304460.1	HORVU.MOREX.PROJ.4HG00301770.1	HORVU.OUN333.PROJ.4HG00309220.1	HORVU.RGT_PLANET.PROJ.4HG00306630.1	HORVU.ZDM01467.PROJ.4HG00305490.1	HORVU.ZDM02064.PROJ.4HG00305940.1
N0.HOG0066116	OG0028331	n0	HORVU.AKASHINRIKI.PROJ.4HG00308010.1	HORVU.B1K-04-12.PROJ.4HG00311060.1	HORVU.BARKE.PROJ.4HG00311040.1	HORVU.GOLDEN_PROMISE.PROJ.4HG00752960.1	HORVU.HOR_10350.PROJ.4HG00297560.1	HORVU.HOR_13821.PROJ.4HG00305720.1	HORVU.HOR_13942.PROJ.4HG00303100.1	HORVU.HOR_21599.PROJ.4HG00306380.1	HORVU.HOR_3081.PROJ.4HG00304750.1	HORVU.HOR_3365.PROJ.4HG00302420.1	HORVU.HOR_7552.PROJ.4HG00310610.1	HORVU.HOR_8148.PROJ.4HG00305960.1	HORVU.HOR_9043.PROJ.4HG00311580.1	HORVU.HOCKETT.PROJ.4HG00304770.1	HORVU.IGRI.PROJ.4HG00304890.1	HORVU.MOREX.PROJ.4HG00302170.1	HORVU.OUN333.PROJ.4HG00309750.1	HORVU.RGT_PLANET.PROJ.4HG00307060.1	HORVU.ZDM01467.PROJ.4HG00305970.1	HORVU.ZDM02064.PROJ.4HG00306460.1
N0.HOG0066117	OG0028332	n0	HORVU.AKASHINRIKI.PROJ.4HG00308280.1	HORVU.B1K-04-12.PROJ.4HG00311350.1	HORVU.BARKE.PROJ.4HG00311340.1	HORVU.GOLDEN_PROMISE.PROJ.4HG00306570.1	HORVU.HOR_10350.PROJ.4HG00297820.1	HORVU.HOR_13821.PROJ.4HG00306010.1	HORVU.HOR_13942.PROJ.4HG00303380.1	HORVU.HOR_21599.PROJ.4HG00306670.1	HORVU.HOR_3081.PROJ.4HG00305050.1	HORVU.HOR_3365.PROJ.4HG00302700.1	HORVU.HOR_7552.PROJ.4HG00310870.1	HORVU.HOR_8148.PROJ.4HG00306250.1	HORVU.HOR_9043.PROJ.4HG00311850.1	HORVU.HOCKETT.PROJ.4HG00305060.1	HORVU.IGRI.PROJ.4HG00305190.1	HORVU.MOREX.PROJ.4HG00302440.1	HORVU.OUN333.PROJ.4HG00310010.1	HORVU.RGT_PLANET.PROJ.4HG00307360.1	HORVU.ZDM01467.PROJ.4HG00306250.1	HORVU.ZDM02064.PROJ.4HG00306720.1
N0.HOG0066118	OG0028333	n0	HORVU.AKASHINRIKI.PROJ.4HG00308480.1	HORVU.B1K-04-12.PROJ.4HG00311590.1	HORVU.BARKE.PROJ.4HG00311600.1	HORVU.GOLDEN_PROMISE.PROJ.4HG00306830.1	HORVU.HOR_10350.PROJ.4HG00298090.1	HORVU.HOR_13821.PROJ.4HG00306270.1	HORVU.HOR_13942.PROJ.4HG00303610.1	HORVU.HOR_21599.PROJ.4HG00306910.1	HORVU.HOR_3081.PROJ.4HG00305280.1	HORVU.HOR_3365.PROJ.4HG00302930.1	HORVU.HOR_7552.PROJ.4HG00311110.1	HORVU.HOR_8148.PROJ.4HG00306500.1	HORVU.HOR_9043.PROJ.4HG00312120.1	HORVU.HOCKETT.PROJ.4HG00305340.1	HORVU.IGRI.PROJ.4HG00305440.1	HORVU.MOREX.PROJ.4HG00302670.1	HORVU.OUN333.PROJ.4HG00310270.1	HORVU.RGT_PLANET.PROJ.4HG00307570.1	HORVU.ZDM01467.PROJ.4HG00306490.1	HORVU.ZDM02064.PROJ.4HG00306930.1
N0.HOG0066119	OG0028334	n0	HORVU.AKASHINRIKI.PROJ.4HG00309130.1	HORVU.B1K-04-12.PROJ.4HG00312300.1	HORVU.BARKE.PROJ.4HG00312250.1	HORVU.GOLDEN_PROMISE.PROJ.4HG00307460.1	HORVU.HOR_10350.PROJ.4HG00298660.1	HORVU.HOR_13821.PROJ.4HG00306950.1	HORVU.HOR_13942.PROJ.4HG00304240.1	HORVU.HOR_21599.PROJ.4HG00307570.1	HORVU.HOR_3081.PROJ.4HG00305890.1	HORVU.HOR_3365.PROJ.4HG00303480.1	HORVU.HOR_7552.PROJ.4HG00311770.1	HORVU.HOR_8148.PROJ.4HG00307100.1	HORVU.HOR_9043.PROJ.4HG00312750.1	HORVU.HOCKETT.PROJ.4HG00306040.1	HORVU.IGRI.PROJ.4HG00306090.1	HORVU.MOREX.PROJ.4HG00303280.1	HORVU.OUN333.PROJ.4HG00310860.1	HORVU.RGT_PLANET.PROJ.4HG00308220.1	HORVU.ZDM01467.PROJ.4HG00307130.1	HORVU.ZDM02064.PROJ.4HG00307600.1
N0.HOG0066120	OG0028335	n0	HORVU.AKASHINRIKI.PROJ.4HG00309360.1	HORVU.B1K-04-12.PROJ.4HG00312560.1	HORVU.BARKE.PROJ.4HG00312450.1	HORVU.GOLDEN_PROMISE.PROJ.4HG00307700.1	HORVU.HOR_10350.PROJ.4HG00298830.1	HORVU.HOR_13821.PROJ.4HG00307170.1	HORVU.HOR_13942.PROJ.4HG00304510.1	HORVU.HOR_21599.PROJ.4HG00307790.1	HORVU.HOR_3081.PROJ.4HG00306140.1	HORVU.HOR_3365.PROJ.4HG00303690.1	HORVU.HOR_7552.PROJ.4HG00312020.1	HORVU.HOR_8148.PROJ.4HG00307360.1	HORVU.HOR_9043.PROJ.4HG00312960.1	HORVU.HOCKETT.PROJ.4HG00306300.1	HORVU.IGRI.PROJ.4HG00306320.1	HORVU.MOREX.PROJ.4HG00303490.1	HORVU.OUN333.PROJ.4HG00311090.1	HORVU.RGT_PLANET.PROJ.4HG00308450.1	HORVU.ZDM01467.PROJ.4HG00735050.1	HORVU.ZDM02064.PROJ.4HG00307860.1
N0.HOG0066121	OG0028336	n0	HORVU.AKASHINRIKI.PROJ.4HG00310610.1	HORVU.B1K-04-12.PROJ.4HG00313940.1	HORVU.BARKE.PROJ.4HG00313730.1	HORVU.GOLDEN_PROMISE.PROJ.4HG00309010.1	HORVU.HOR_10350.PROJ.4HG00300200.1	HORVU.HOR_13821.PROJ.4HG00308590.1	HORVU.HOR_13942.PROJ.4HG00305790.1	HORVU.HOR_21599.PROJ.4HG00309170.1	HORVU.HOR_3081.PROJ.4HG00307530.1	HORVU.HOR_3365.PROJ.4HG00305000.1	HORVU.HOR_7552.PROJ.4HG00313290.1	HORVU.HOR_8148.PROJ.4HG00308640.1	HORVU.HOR_9043.PROJ.4HG00314390.1	HORVU.HOCKETT.PROJ.4HG00307700.1	HORVU.IGRI.PROJ.4HG00307770.1	HORVU.MOREX.PROJ.4HG00304820.1	HORVU.OUN333.PROJ.4HG00312370.1	HORVU.RGT_PLANET.PROJ.4HG00309770.1	HORVU.ZDM01467.PROJ.4HG00308570.1	HORVU.ZDM02064.PROJ.4HG00309120.1
N0.HOG0066122	OG0028337	n0	HORVU.AKASHINRIKI.PROJ.4HG00736000.1	HORVU.B1K-04-12.PROJ.4HG00744710.1	HORVU.BARKE.PROJ.4HG00749360.1	HORVU.GOLDEN_PROMISE.PROJ.4HG00753420.1	HORVU.HOR_10350.PROJ.4HG00721960.1	HORVU.HOR_13821.PROJ.4HG00734500.1	HORVU.HOR_13942.PROJ.4HG00735320.1	HORVU.HOR_21599.PROJ.4HG00733100.1	HORVU.HOR_3081.PROJ.4HG00732590.1	HORVU.HOR_3365.PROJ.4HG00730340.1	HORVU.HOR_7552.PROJ.4HG00746890.1	HORVU.HOR_8148.PROJ.4HG00787630.1	HORVU.HOR_9043.PROJ.4HG00314450.1	HORVU.HOCKETT.PROJ.4HG00737320.1	HORVU.IGRI.PROJ.4HG00307840.1	HORVU.MOREX.PROJ.4HG00757770.1	HORVU.OUN333.PROJ.4HG00739120.1	HORVU.RGT_PLANET.PROJ.4HG00309830.1	HORVU.ZDM01467.PROJ.4HG00735330.1	HORVU.ZDM02064.PROJ.4HG00736980.1
N0.HOG0066123	OG0028338	n0	HORVU.AKASHINRIKI.PROJ.4HG00311990.1	HORVU.B1K-04-12.PROJ.4HG00315590.1	HORVU.BARKE.PROJ.4HG00314970.1	HORVU.GOLDEN_PROMISE.PROJ.4HG00310280.1	HORVU.HOR_10350.PROJ.4HG00301590.1	HORVU.HOR_13821.PROJ.4HG00310050.1	HORVU.HOR_13942.PROJ.4HG00307110.1	HORVU.HOR_21599.PROJ.4HG00310540.1	HORVU.HOR_3081.PROJ.4HG00308870.1	HORVU.HOR_3365.PROJ.4HG00306390.1	HORVU.HOR_7552.PROJ.4HG00314660.2	HORVU.HOR_8148.PROJ.4HG00310030.1	HORVU.HOR_9043.PROJ.4HG00315740.1	HORVU.HOCKETT.PROJ.4HG00309040.1	HORVU.IGRI.PROJ.4HG00309170.1	HORVU.MOREX.PROJ.4HG00306160.1	HORVU.OUN333.PROJ.4HG00313760.1	HORVU.RGT_PLANET.PROJ.4HG00311060.1	HORVU.ZDM01467.PROJ.4HG00309970.1	HORVU.ZDM02064.PROJ.4HG00310580.1
N0.HOG0066125	OG0028340	n0	HORVU.AKASHINRIKI.PROJ.4HG00312410.1	HORVU.B1K-04-12.PROJ.4HG00316000.1	HORVU.BARKE.PROJ.4HG00315390.1	HORVU.GOLDEN_PROMISE.PROJ.4HG00310720.1	HORVU.HOR_10350.PROJ.4HG00301970.1	HORVU.HOR_13821.PROJ.4HG00310490.1	HORVU.HOR_13942.PROJ.4HG00307490.1	HORVU.HOR_21599.PROJ.4HG00310970.1	HORVU.HOR_3081.PROJ.4HG00309290.1	HORVU.HOR_3365.PROJ.4HG00306800.1	HORVU.HOR_7552.PROJ.4HG00315090.1	HORVU.HOR_8148.PROJ.4HG00310450.1	HORVU.HOR_9043.PROJ.4HG00316160.1	HORVU.HOCKETT.PROJ.4HG00309440.1	HORVU.IGRI.PROJ.4HG00309610.1	HORVU.MOREX.PROJ.4HG00306550.1	HORVU.OUN333.PROJ.4HG00314150.1	HORVU.RGT_PLANET.PROJ.4HG00745560.1	HORVU.ZDM01467.PROJ.4HG00310400.1	HORVU.ZDM02064.PROJ.4HG00311000.1
N0.HOG0066126	OG0028341	n0	HORVU.AKASHINRIKI.PROJ.4HG00312500.1	HORVU.B1K-04-12.PROJ.4HG00316100.1	HORVU.BARKE.PROJ.4HG00315490.1	HORVU.GOLDEN_PROMISE.PROJ.4HG00310820.1	HORVU.HOR_10350.PROJ.4HG00302040.1	HORVU.HOR_13821.PROJ.4HG00310590.1	HORVU.HOR_13942.PROJ.4HG00307580.1	HORVU.HOR_21599.PROJ.4HG00311060.1	HORVU.HOR_3081.PROJ.4HG00309380.1	HORVU.HOR_3365.PROJ.4HG00306890.1	HORVU.HOR_7552.PROJ.4HG00315170.1	HORVU.HOR_8148.PROJ.4HG00310540.1	HORVU.HOR_9043.PROJ.4HG00316230.1	HORVU.HOCKETT.PROJ.4HG00309520.1	HORVU.IGRI.PROJ.4HG00309710.1	HORVU.MOREX.PROJ.4HG00306640.1	HORVU.OUN333.PROJ.4HG00314240.1	HORVU.RGT_PLANET.PROJ.4HG00311540.1	HORVU.ZDM01467.PROJ.4HG00310490.1	HORVU.ZDM02064.PROJ.4HG00311080.1
N0.HOG0066127	OG0028342	n0	HORVU.AKASHINRIKI.PROJ.4HG00312600.1	HORVU.B1K-04-12.PROJ.4HG00316200.1	HORVU.BARKE.PROJ.4HG00315590.1	HORVU.GOLDEN_PROMISE.PROJ.4HG00310930.1	HORVU.HOR_10350.PROJ.4HG00302160.1	HORVU.HOR_13821.PROJ.4HG00310700.1	HORVU.HOR_13942.PROJ.4HG00307670.1	HORVU.HOR_21599.PROJ.4HG00311170.1	HORVU.HOR_3081.PROJ.4HG00309470.1	HORVU.HOR_3365.PROJ.4HG00306990.1	HORVU.HOR_7552.PROJ.4HG00315290.1	HORVU.HOR_8148.PROJ.4HG00310640.1	HORVU.HOR_9043.PROJ.4HG00316350.1	HORVU.HOCKETT.PROJ.4HG00309630.1	HORVU.IGRI.PROJ.4HG00309810.1	HORVU.MOREX.PROJ.4HG00306740.1	HORVU.OUN333.PROJ.4HG00314360.1	HORVU.RGT_PLANET.PROJ.4HG00311640.1	HORVU.ZDM01467.PROJ.4HG00310570.1	HORVU.ZDM02064.PROJ.4HG00311200.1
N0.HOG0066128	OG0028343	n0	HORVU.AKASHINRIKI.PROJ.4HG00312830.1	HORVU.B1K-04-12.PROJ.4HG00316440.1	HORVU.BARKE.PROJ.4HG00315840.1	HORVU.GOLDEN_PROMISE.PROJ.4HG00311180.1	HORVU.HOR_10350.PROJ.4HG00302400.1	HORVU.HOR_13821.PROJ.4HG00310930.1	HORVU.HOR_13942.PROJ.4HG00307870.1	HORVU.HOR_21599.PROJ.4HG00311410.1	HORVU.HOR_3081.PROJ.4HG00309710.1	HORVU.HOR_3365.PROJ.4HG00307250.1	HORVU.HOR_7552.PROJ.4HG00315490.1	HORVU.HOR_8148.PROJ.4HG00310920.1	HORVU.HOR_9043.PROJ.4HG00316580.1	HORVU.HOCKETT.PROJ.4HG00309860.1	HORVU.IGRI.PROJ.4HG00310020.1	HORVU.MOREX.PROJ.4HG00306960.1	HORVU.OUN333.PROJ.4HG00314570.1	HORVU.RGT_PLANET.PROJ.4HG00311870.1	HORVU.ZDM01467.PROJ.4HG00310780.1	HORVU.ZDM02064.PROJ.4HG00311450.1
N0.HOG0066129	OG0028344	n0	HORVU.AKASHINRIKI.PROJ.4HG00312930.1	HORVU.B1K-04-12.PROJ.4HG00316550.1	HORVU.BARKE.PROJ.4HG00315980.1	HORVU.GOLDEN_PROMISE.PROJ.4HG00311290.1	HORVU.HOR_10350.PROJ.4HG00302510.1	HORVU.HOR_13821.PROJ.4HG00311030.1	HORVU.HOR_13942.PROJ.4HG00307970.1	HORVU.HOR_21599.PROJ.4HG00311520.1	HORVU.HOR_3081.PROJ.4HG00309820.1	HORVU.HOR_3365.PROJ.4HG00307360.1	HORVU.HOR_7552.PROJ.4HG00315620.1	HORVU.HOR_8148.PROJ.4HG00311020.1	HORVU.HOR_9043.PROJ.4HG00316690.1	HORVU.HOCKETT.PROJ.4HG00309960.1	HORVU.IGRI.PROJ.4HG00310130.1	HORVU.MOREX.PROJ.4HG00307050.1	HORVU.OUN333.PROJ.4HG00314700.1	HORVU.RGT_PLANET.PROJ.4HG00311980.1	HORVU.ZDM01467.PROJ.4HG00310890.1	HORVU.ZDM02064.PROJ.4HG00311570.1
N0.HOG0066130	OG0028345	n0	HORVU.AKASHINRIKI.PROJ.4HG00313180.1	HORVU.B1K-04-12.PROJ.4HG00316870.1	HORVU.BARKE.PROJ.4HG00316330.1	HORVU.GOLDEN_PROMISE.PROJ.4HG00311630.1	HORVU.HOR_10350.PROJ.4HG00302830.1	HORVU.HOR_13821.PROJ.4HG00311390.1	HORVU.HOR_13942.PROJ.4HG00308320.1	HORVU.HOR_21599.PROJ.4HG00311830.1	HORVU.HOR_3081.PROJ.4HG00310150.1	HORVU.HOR_3365.PROJ.4HG00307690.1	HORVU.HOR_7552.PROJ.4HG00315910.1	HORVU.HOR_8148.PROJ.4HG00311340.1	HORVU.HOR_9043.PROJ.4HG00317050.1	HORVU.HOCKETT.PROJ.4HG00310300.1	HORVU.IGRI.PROJ.4HG00310430.1	HORVU.MOREX.PROJ.4HG00307360.1	HORVU.OUN333.PROJ.4HG00314990.1	HORVU.RGT_PLANET.PROJ.4HG00312300.1	HORVU.ZDM01467.PROJ.4HG00311180.1	HORVU.ZDM02064.PROJ.4HG00311820.1
N0.HOG0066131	OG0028346	n0	HORVU.AKASHINRIKI.PROJ.4HG00736520.1	HORVU.B1K-04-12.PROJ.4HG00745370.1	HORVU.BARKE.PROJ.4HG00316440.1	HORVU.GOLDEN_PROMISE.PROJ.4HG00311740.1	HORVU.HOR_10350.PROJ.4HG00302930.1	HORVU.HOR_13821.PROJ.4HG00311470.1	HORVU.HOR_13942.PROJ.4HG00308390.1	HORVU.HOR_21599.PROJ.4HG00311930.1	HORVU.HOR_3081.PROJ.4HG00310200.1	HORVU.HOR_3365.PROJ.4HG00307770.1	HORVU.HOR_7552.PROJ.4HG00315970.1	HORVU.HOR_8148.PROJ.4HG00311430.1	HORVU.HOR_9043.PROJ.4HG00317180.1	HORVU.HOCKETT.PROJ.4HG00310380.1	HORVU.IGRI.PROJ.4HG00310510.1	HORVU.MOREX.PROJ.4HG00307460.1	HORVU.OUN333.PROJ.4HG00315050.1	HORVU.RGT_PLANET.PROJ.4HG00312410.1	HORVU.ZDM01467.PROJ.4HG00311240.1	HORVU.ZDM02064.PROJ.4HG00311900.1
N0.HOG0066132	OG0028347	n0	HORVU.AKASHINRIKI.PROJ.4HG00313360.1	HORVU.B1K-04-12.PROJ.4HG00317020.1	HORVU.BARKE.PROJ.4HG00316540.1	HORVU.GOLDEN_PROMISE.PROJ.4HG00311830.1	HORVU.HOR_10350.PROJ.4HG00303030.1	HORVU.HOR_13821.PROJ.4HG00311570.1	HORVU.HOR_13942.PROJ.4HG00308490.1	HORVU.HOR_21599.PROJ.4HG00312010.1	HORVU.HOR_3081.PROJ.4HG00310300.1	HORVU.HOR_3365.PROJ.4HG00307870.1	HORVU.HOR_7552.PROJ.4HG00316060.1	HORVU.HOR_8148.PROJ.4HG00311550.1	HORVU.HOR_9043.PROJ.4HG00317290.1	HORVU.HOCKETT.PROJ.4HG00310480.1	HORVU.IGRI.PROJ.4HG00310620.1	HORVU.MOREX.PROJ.4HG00307570.1	HORVU.OUN333.PROJ.4HG00315190.1	HORVU.RGT_PLANET.PROJ.4HG00312510.1	HORVU.ZDM01467.PROJ.4HG00311360.1	HORVU.ZDM02064.PROJ.4HG00312030.1
N0.HOG0066133	OG0028348	n0	HORVU.AKASHINRIKI.PROJ.4HG00313400.1	HORVU.B1K-04-12.PROJ.4HG00317060.1	HORVU.BARKE.PROJ.4HG00316570.1	HORVU.GOLDEN_PROMISE.PROJ.4HG00311860.1	HORVU.HOR_10350.PROJ.4HG00303060.1	HORVU.HOR_13821.PROJ.4HG00311600.1	HORVU.HOR_13942.PROJ.4HG00308520.1	HORVU.HOR_21599.PROJ.4HG00312040.1	HORVU.HOR_3081.PROJ.4HG00310330.1	HORVU.HOR_3365.PROJ.4HG00307900.1	HORVU.HOR_7552.PROJ.4HG00316090.1	HORVU.HOR_8148.PROJ.4HG00311570.1	HORVU.HOR_9043.PROJ.4HG00317320.1	HORVU.HOCKETT.PROJ.4HG00310510.1	HORVU.IGRI.PROJ.4HG00310640.1	HORVU.MOREX.PROJ.4HG00758350.1	HORVU.OUN333.PROJ.4HG00315220.1	HORVU.RGT_PLANET.PROJ.4HG00312540.1	HORVU.ZDM01467.PROJ.4HG00311400.1	HORVU.ZDM02064.PROJ.4HG00312070.1
N0.HOG0066134	OG0028349	n0	HORVU.AKASHINRIKI.PROJ.4HG00736760.1	HORVU.B1K-04-12.PROJ.4HG00317800.1	HORVU.BARKE.PROJ.4HG00750010.1	HORVU.GOLDEN_PROMISE.PROJ.4HG00312580.1	HORVU.HOR_10350.PROJ.4HG00722660.1	HORVU.HOR_13821.PROJ.4HG00735220.1	HORVU.HOR_13942.PROJ.4HG00736070.1	HORVU.HOR_21599.PROJ.4HG00312690.1	HORVU.HOR_3081.PROJ.4HG00733240.1	HORVU.HOR_3365.PROJ.4HG00731170.1	HORVU.HOR_7552.PROJ.4HG00747670.1	HORVU.HOR_8148.PROJ.4HG00788460.1	HORVU.HOR_9043.PROJ.4HG00750390.1	HORVU.HOCKETT.PROJ.4HG00738080.1	HORVU.IGRI.PROJ.4HG00739940.1	HORVU.MOREX.PROJ.4HG00758600.1	HORVU.OUN333.PROJ.4HG00739800.1	HORVU.RGT_PLANET.PROJ.4HG00745990.1	HORVU.ZDM01467.PROJ.4HG00312150.1	HORVU.ZDM02064.PROJ.4HG00737670.1
N0.HOG0066135	OG0028350	n0	HORVU.AKASHINRIKI.PROJ.4HG00314210.1	HORVU.B1K-04-12.PROJ.4HG00317920.1	HORVU.BARKE.PROJ.4HG00317410.1	HORVU.GOLDEN_PROMISE.PROJ.4HG00312730.1	HORVU.HOR_10350.PROJ.4HG00303900.1	HORVU.HOR_13821.PROJ.4HG00312390.1	HORVU.HOR_13942.PROJ.4HG00309340.1	HORVU.HOR_21599.PROJ.4HG00312830.1	HORVU.HOR_3081.PROJ.4HG00311170.1	HORVU.HOR_3365.PROJ.4HG00308790.1	HORVU.HOR_7552.PROJ.4HG00316970.1	HORVU.HOR_8148.PROJ.4HG00312420.1	HORVU.HOR_9043.PROJ.4HG00318180.1	HORVU.HOCKETT.PROJ.4HG00311350.1	HORVU.IGRI.PROJ.4HG00311490.1	HORVU.MOREX.PROJ.4HG00308460.1	HORVU.OUN333.PROJ.4HG00316030.1	HORVU.RGT_PLANET.PROJ.4HG00313370.1	HORVU.ZDM01467.PROJ.4HG00312280.1	HORVU.ZDM02064.PROJ.4HG00312950.1
N0.HOG0066137	OG0028352	n0	HORVU.AKASHINRIKI.PROJ.4HG00314480.1	HORVU.B1K-04-12.PROJ.4HG00318200.1	HORVU.BARKE.PROJ.4HG00317690.1	HORVU.GOLDEN_PROMISE.PROJ.4HG00313010.1	HORVU.HOR_10350.PROJ.4HG00304160.1	HORVU.HOR_13821.PROJ.4HG00312690.1	HORVU.HOR_13942.PROJ.4HG00309640.1	HORVU.HOR_21599.PROJ.4HG00313120.1	HORVU.HOR_3081.PROJ.4HG00311460.1	HORVU.HOR_3365.PROJ.4HG00309100.1	HORVU.HOR_7552.PROJ.4HG00317250.1	HORVU.HOR_8148.PROJ.4HG00312720.1	HORVU.HOR_9043.PROJ.4HG00318440.1	HORVU.HOCKETT.PROJ.4HG00311680.1	HORVU.IGRI.PROJ.4HG00311800.1	HORVU.MOREX.PROJ.4HG00308760.1	HORVU.OUN333.PROJ.4HG00316300.1	HORVU.RGT_PLANET.PROJ.4HG00313650.1	HORVU.ZDM01467.PROJ.4HG00312540.1	HORVU.ZDM02064.PROJ.4HG00313240.1
N0.HOG0066138	OG0028353	n0	HORVU.AKASHINRIKI.PROJ.4HG00314840.1	HORVU.B1K-04-12.PROJ.4HG00318550.1	HORVU.BARKE.PROJ.4HG00318020.2	HORVU.GOLDEN_PROMISE.PROJ.4HG00313360.1	HORVU.HOR_10350.PROJ.4HG00304490.1	HORVU.HOR_13821.PROJ.4HG00313050.2	HORVU.HOR_13942.PROJ.4HG00310060.1	HORVU.HOR_21599.PROJ.4HG00313480.2	HORVU.HOR_3081.PROJ.4HG00311840.1	HORVU.HOR_3365.PROJ.4HG00309520.1	HORVU.HOR_7552.PROJ.4HG00317650.1	HORVU.HOR_8148.PROJ.4HG00313020.2	HORVU.HOR_9043.PROJ.4HG00318770.1	HORVU.HOCKETT.PROJ.4HG00311990.1	HORVU.IGRI.PROJ.4HG00312120.1	HORVU.MOREX.PROJ.4HG00309120.1	HORVU.OUN333.PROJ.4HG00316690.1	HORVU.RGT_PLANET.PROJ.4HG00314000.1	HORVU.ZDM01467.PROJ.4HG00312900.1	HORVU.ZDM02064.PROJ.4HG00313620.1
N0.HOG0066141	OG0028356	n0	HORVU.AKASHINRIKI.PROJ.4HG00737400.1	HORVU.B1K-04-12.PROJ.4HG00320160.1	HORVU.BARKE.PROJ.4HG00750590.1	HORVU.GOLDEN_PROMISE.PROJ.4HG00754750.1	HORVU.HOR_10350.PROJ.4HG00306160.1	HORVU.HOR_13821.PROJ.4HG00314680.1	HORVU.HOR_13942.PROJ.4HG00736720.1	HORVU.HOR_21599.PROJ.4HG00315140.1	HORVU.HOR_3081.PROJ.4HG00733890.1	HORVU.HOR_3365.PROJ.4HG00731870.1	HORVU.HOR_7552.PROJ.4HG00748220.1	HORVU.HOR_8148.PROJ.4HG00789060.1	HORVU.HOR_9043.PROJ.4HG00320390.1	HORVU.HOCKETT.PROJ.4HG00738630.1	HORVU.IGRI.PROJ.4HG00313790.1	HORVU.MOREX.PROJ.4HG00759130.1	HORVU.OUN333.PROJ.4HG00740410.1	HORVU.RGT_PLANET.PROJ.4HG00746580.1	HORVU.ZDM01467.PROJ.4HG00736660.1	HORVU.ZDM02064.PROJ.4HG00738260.1
N0.HOG0066142	OG0028357	n0	HORVU.AKASHINRIKI.PROJ.4HG00316730.1	HORVU.B1K-04-12.PROJ.4HG00320380.1	HORVU.BARKE.PROJ.4HG00319930.1	HORVU.GOLDEN_PROMISE.PROJ.4HG00315380.1	HORVU.HOR_10350.PROJ.4HG00306410.1	HORVU.HOR_13821.PROJ.4HG00314910.1	HORVU.HOR_13942.PROJ.4HG00312040.1	HORVU.HOR_21599.PROJ.4HG00315390.1	HORVU.HOR_3081.PROJ.4HG00313850.1	HORVU.HOR_3365.PROJ.4HG00311480.1	HORVU.HOR_7552.PROJ.4HG00319660.1	HORVU.HOR_8148.PROJ.4HG00314940.1	HORVU.HOR_9043.PROJ.4HG00320600.1	HORVU.HOCKETT.PROJ.4HG00313900.1	HORVU.IGRI.PROJ.4HG00314010.1	HORVU.MOREX.PROJ.4HG00311090.1	HORVU.OUN333.PROJ.4HG00318710.1	HORVU.RGT_PLANET.PROJ.4HG00316020.1	HORVU.ZDM01467.PROJ.4HG00314970.1	HORVU.ZDM02064.PROJ.4HG00315620.1
N0.HOG0066145	OG0028360	n0	HORVU.AKASHINRIKI.PROJ.4HG00317010.1	HORVU.B1K-04-12.PROJ.4HG00320750.1	HORVU.BARKE.PROJ.4HG00320250.1	HORVU.GOLDEN_PROMISE.PROJ.4HG00315690.1	HORVU.HOR_10350.PROJ.4HG00306770.1	HORVU.HOR_13821.PROJ.4HG00315260.1	HORVU.HOR_13942.PROJ.4HG00312370.1	HORVU.HOR_21599.PROJ.4HG00315720.1	HORVU.HOR_3081.PROJ.4HG00314190.1	HORVU.HOR_3365.PROJ.4HG00311780.1	HORVU.HOR_7552.PROJ.4HG00319950.1	HORVU.HOR_8148.PROJ.4HG00315250.1	HORVU.HOR_9043.PROJ.4HG00320930.1	HORVU.HOCKETT.PROJ.4HG00314210.1	HORVU.IGRI.PROJ.4HG00314300.1	HORVU.MOREX.PROJ.4HG00311440.1	HORVU.OUN333.PROJ.4HG00319000.1	HORVU.RGT_PLANET.PROJ.4HG00316310.1	HORVU.ZDM01467.PROJ.4HG00315230.1	HORVU.ZDM02064.PROJ.4HG00315890.1
N0.HOG0066147	OG0028362	n0	HORVU.AKASHINRIKI.PROJ.4HG00737730.1	HORVU.B1K-04-12.PROJ.4HG00746500.1	HORVU.BARKE.PROJ.4HG00750910.1	HORVU.GOLDEN_PROMISE.PROJ.4HG00755070.1	HORVU.HOR_10350.PROJ.4HG00723620.1	HORVU.HOR_13821.PROJ.4HG00736130.1	HORVU.HOR_13942.PROJ.4HG00737000.1	HORVU.HOR_21599.PROJ.4HG00734710.1	HORVU.HOR_3081.PROJ.4HG00734150.1	HORVU.HOR_3365.PROJ.4HG00732160.1	HORVU.HOR_7552.PROJ.4HG00748560.1	HORVU.HOR_8148.PROJ.4HG00316200.1	HORVU.HOR_9043.PROJ.4HG00751260.1	HORVU.HOCKETT.PROJ.4HG00315160.1	HORVU.IGRI.PROJ.4HG00740880.1	HORVU.MOREX.PROJ.4HG00759410.1	HORVU.OUN333.PROJ.4HG00740740.1	HORVU.RGT_PLANET.PROJ.4HG00746890.1	HORVU.ZDM01467.PROJ.4HG00737010.1	HORVU.ZDM02064.PROJ.4HG00738570.1
N0.HOG0066148	OG0028363	n0	HORVU.AKASHINRIKI.PROJ.4HG00318010.1	HORVU.B1K-04-12.PROJ.4HG00321760.1	HORVU.BARKE.PROJ.4HG00321230.1	HORVU.GOLDEN_PROMISE.PROJ.4HG00316650.1	HORVU.HOR_10350.PROJ.4HG00307700.1	HORVU.HOR_13821.PROJ.4HG00316160.1	HORVU.HOR_13942.PROJ.4HG00313310.1	HORVU.HOR_21599.PROJ.4HG00316610.1	HORVU.HOR_3081.PROJ.4HG00315230.1	HORVU.HOR_3365.PROJ.4HG00312720.1	HORVU.HOR_7552.PROJ.4HG00320860.1	HORVU.HOR_8148.PROJ.4HG00316270.1	HORVU.HOR_9043.PROJ.4HG00321920.1	HORVU.HOCKETT.PROJ.4HG00315210.1	HORVU.IGRI.PROJ.4HG00315330.1	HORVU.MOREX.PROJ.4HG00312410.1	HORVU.OUN333.PROJ.4HG00319990.1	HORVU.RGT_PLANET.PROJ.4HG00317220.1	HORVU.ZDM01467.PROJ.4HG00316160.1	HORVU.ZDM02064.PROJ.4HG00316870.1
N0.HOG0066149	OG0028364	n0	HORVU.AKASHINRIKI.PROJ.4HG00318050.1	HORVU.B1K-04-12.PROJ.4HG00321810.1	HORVU.BARKE.PROJ.4HG00321260.1	HORVU.GOLDEN_PROMISE.PROJ.4HG00316700.1	HORVU.HOR_10350.PROJ.4HG00307760.1	HORVU.HOR_13821.PROJ.4HG00316190.1	HORVU.HOR_13942.PROJ.4HG00313350.1	HORVU.HOR_21599.PROJ.4HG00316640.1	HORVU.HOR_3081.PROJ.4HG00315260.1	HORVU.HOR_3365.PROJ.4HG00312770.1	HORVU.HOR_7552.PROJ.4HG00320910.1	HORVU.HOR_8148.PROJ.4HG00316300.1	HORVU.HOR_9043.PROJ.4HG00321950.1	HORVU.HOCKETT.PROJ.4HG00315240.1	HORVU.IGRI.PROJ.4HG00315360.1	HORVU.MOREX.PROJ.4HG00312450.1	HORVU.OUN333.PROJ.4HG00320030.1	HORVU.RGT_PLANET.PROJ.4HG00317260.1	HORVU.ZDM01467.PROJ.4HG00316200.1	HORVU.ZDM02064.PROJ.4HG00316910.1
N0.HOG0066151	OG0028366	n0	HORVU.AKASHINRIKI.PROJ.4HG00318190.1	HORVU.B1K-04-12.PROJ.4HG00321980.2	HORVU.BARKE.PROJ.4HG00321400.2	HORVU.GOLDEN_PROMISE.PROJ.4HG00316830.1	HORVU.HOR_10350.PROJ.4HG00307890.1	HORVU.HOR_13821.PROJ.4HG00316330.1	HORVU.HOR_13942.PROJ.4HG00313490.1	HORVU.HOR_21599.PROJ.4HG00316800.1	HORVU.HOR_3081.PROJ.4HG00315410.1	HORVU.HOR_3365.PROJ.4HG00312900.2	HORVU.HOR_7552.PROJ.4HG00321060.2	HORVU.HOR_8148.PROJ.4HG00316460.2	HORVU.HOR_9043.PROJ.4HG00322110.2	HORVU.HOCKETT.PROJ.4HG00315400.2	HORVU.IGRI.PROJ.4HG00315500.1	HORVU.MOREX.PROJ.4HG00312610.2	HORVU.OUN333.PROJ.4HG00320160.2	HORVU.RGT_PLANET.PROJ.4HG00317400.1	HORVU.ZDM01467.PROJ.4HG00316340.1	HORVU.ZDM02064.PROJ.4HG00317070.2
N0.HOG0066152	OG0028367	n0	HORVU.AKASHINRIKI.PROJ.4HG00318220.1	HORVU.B1K-04-12.PROJ.4HG00322010.1	HORVU.BARKE.PROJ.4HG00321420.1	HORVU.GOLDEN_PROMISE.PROJ.4HG00316840.1	HORVU.HOR_10350.PROJ.4HG00307900.1	HORVU.HOR_13821.PROJ.4HG00316340.1	HORVU.HOR_13942.PROJ.4HG00313530.1	HORVU.HOR_21599.PROJ.4HG00316830.1	HORVU.HOR_3081.PROJ.4HG00315420.1	HORVU.HOR_3365.PROJ.4HG00312920.1	HORVU.HOR_7552.PROJ.4HG00321070.1	HORVU.HOR_8148.PROJ.4HG00316470.1	HORVU.HOR_9043.PROJ.4HG00322120.1	HORVU.HOCKETT.PROJ.4HG00315410.1	HORVU.IGRI.PROJ.4HG00315520.1	HORVU.MOREX.PROJ.4HG00312630.1	HORVU.OUN333.PROJ.4HG00320170.1	HORVU.RGT_PLANET.PROJ.4HG00317420.1	HORVU.ZDM01467.PROJ.4HG00316350.1	HORVU.ZDM02064.PROJ.4HG00317080.1
N0.HOG0066153	OG0028368	n0	HORVU.AKASHINRIKI.PROJ.4HG00318680.1	HORVU.B1K-04-12.PROJ.4HG00322520.1	HORVU.BARKE.PROJ.4HG00321870.1	HORVU.GOLDEN_PROMISE.PROJ.4HG00317300.1	HORVU.HOR_10350.PROJ.4HG00308370.1	HORVU.HOR_13821.PROJ.4HG00316800.1	HORVU.HOR_13942.PROJ.4HG00313960.1	HORVU.HOR_21599.PROJ.4HG00317300.1	HORVU.HOR_3081.PROJ.4HG00315870.1	HORVU.HOR_3365.PROJ.4HG00313330.1	HORVU.HOR_7552.PROJ.4HG00321480.1	HORVU.HOR_8148.PROJ.4HG00316940.1	HORVU.HOR_9043.PROJ.4HG00322580.1	HORVU.HOCKETT.PROJ.4HG00315880.1	HORVU.IGRI.PROJ.4HG00316020.1	HORVU.MOREX.PROJ.4HG00313050.1	HORVU.OUN333.PROJ.4HG00320600.1	HORVU.RGT_PLANET.PROJ.4HG00317880.1	HORVU.ZDM01467.PROJ.4HG00316760.1	HORVU.ZDM02064.PROJ.4HG00317520.1
N0.HOG0066154	OG0028369	n0	HORVU.AKASHINRIKI.PROJ.4HG00318840.1	HORVU.B1K-04-12.PROJ.4HG00322670.1	HORVU.BARKE.PROJ.4HG00322070.1	HORVU.GOLDEN_PROMISE.PROJ.4HG00317460.1	HORVU.HOR_10350.PROJ.4HG00308510.1	HORVU.HOR_13821.PROJ.4HG00316970.1	HORVU.HOR_13942.PROJ.4HG00314120.1	HORVU.HOR_21599.PROJ.4HG00317460.1	HORVU.HOR_3081.PROJ.4HG00316040.1	HORVU.HOR_3365.PROJ.4HG00313490.1	HORVU.HOR_7552.PROJ.4HG00321680.1	HORVU.HOR_8148.PROJ.4HG00317120.1	HORVU.HOR_9043.PROJ.4HG00322760.1	HORVU.HOCKETT.PROJ.4HG00316060.1	HORVU.IGRI.PROJ.4HG00316220.1	HORVU.MOREX.PROJ.4HG00313210.1	HORVU.OUN333.PROJ.4HG00320780.1	HORVU.RGT_PLANET.PROJ.4HG00318060.1	HORVU.ZDM01467.PROJ.4HG00316920.1	HORVU.ZDM02064.PROJ.4HG00317680.1
N0.HOG0066155	OG0028370	n0	HORVU.AKASHINRIKI.PROJ.4HG00319840.1	HORVU.B1K-04-12.PROJ.4HG00323930.1	HORVU.BARKE.PROJ.4HG00323240.1	HORVU.GOLDEN_PROMISE.PROJ.4HG00318650.1	HORVU.HOR_10350.PROJ.4HG00309640.1	HORVU.HOR_13821.PROJ.4HG00318110.1	HORVU.HOR_13942.PROJ.4HG00315290.1	HORVU.HOR_21599.PROJ.4HG00318620.1	HORVU.HOR_3081.PROJ.4HG00317200.1	HORVU.HOR_3365.PROJ.4HG00314580.1	HORVU.HOR_7552.PROJ.4HG00322750.1	HORVU.HOR_8148.PROJ.4HG00318300.1	HORVU.HOR_9043.PROJ.4HG00323930.1	HORVU.HOCKETT.PROJ.4HG00317180.1	HORVU.IGRI.PROJ.4HG00317400.1	HORVU.MOREX.PROJ.4HG00314320.1	HORVU.OUN333.PROJ.4HG00321880.1	HORVU.RGT_PLANET.PROJ.4HG00319230.1	HORVU.ZDM01467.PROJ.4HG00318000.1	HORVU.ZDM02064.PROJ.4HG00318720.1
N0.HOG0066156	OG0028371	n0	HORVU.AKASHINRIKI.PROJ.4HG00738430.1	HORVU.B1K-04-12.PROJ.4HG00324890.1	HORVU.BARKE.PROJ.4HG00751510.1	HORVU.GOLDEN_PROMISE.PROJ.4HG00755690.1	HORVU.HOR_10350.PROJ.4HG00724250.1	HORVU.HOR_13821.PROJ.4HG00736730.1	HORVU.HOR_13942.PROJ.4HG00737580.1	HORVU.HOR_21599.PROJ.4HG00735280.1	HORVU.HOR_3081.PROJ.4HG00734750.1	HORVU.HOR_3365.PROJ.4HG00732800.1	HORVU.HOR_7552.PROJ.4HG00749220.1	HORVU.HOR_8148.PROJ.4HG00789960.1	HORVU.HOR_9043.PROJ.4HG00751890.1	HORVU.HOCKETT.PROJ.4HG00739480.1	HORVU.IGRI.PROJ.4HG00741540.1	HORVU.MOREX.PROJ.4HG00760020.1	HORVU.OUN333.PROJ.4HG00741420.1	HORVU.RGT_PLANET.PROJ.4HG00747450.1	HORVU.ZDM01467.PROJ.4HG00737660.1	HORVU.ZDM02064.PROJ.4HG00739270.1
N0.HOG0066157	OG0028372	n0	HORVU.AKASHINRIKI.PROJ.4HG00320940.1	HORVU.B1K-04-12.PROJ.4HG00324980.1	HORVU.BARKE.PROJ.4HG00324370.1	HORVU.GOLDEN_PROMISE.PROJ.4HG00319700.1	HORVU.HOR_10350.PROJ.4HG00310690.1	HORVU.HOR_13821.PROJ.4HG00319160.1	HORVU.HOR_13942.PROJ.4HG00316360.1	HORVU.HOR_21599.PROJ.4HG00319680.1	HORVU.HOR_3081.PROJ.4HG00318280.1	HORVU.HOR_3365.PROJ.4HG00315720.1	HORVU.HOR_7552.PROJ.4HG00323880.1	HORVU.HOR_8148.PROJ.4HG00319370.1	HORVU.HOR_9043.PROJ.4HG00324960.1	HORVU.HOCKETT.PROJ.4HG00318350.1	HORVU.IGRI.PROJ.4HG00318380.1	HORVU.MOREX.PROJ.4HG00315360.1	HORVU.OUN333.PROJ.4HG00323060.1	HORVU.RGT_PLANET.PROJ.4HG00320270.1	HORVU.ZDM01467.PROJ.4HG00319120.1	HORVU.ZDM02064.PROJ.4HG00319820.1
N0.HOG0066158	OG0028373	n0	HORVU.AKASHINRIKI.PROJ.4HG00321100.1	HORVU.B1K-04-12.PROJ.4HG00747080.1	HORVU.BARKE.PROJ.4HG00324530.1	HORVU.GOLDEN_PROMISE.PROJ.4HG00755770.1	HORVU.HOR_10350.PROJ.4HG00724300.1	HORVU.HOR_13821.PROJ.4HG00319320.1	HORVU.HOR_13942.PROJ.4HG00316510.1	HORVU.HOR_21599.PROJ.4HG00319840.1	HORVU.HOR_3081.PROJ.4HG00734820.1	HORVU.HOR_3365.PROJ.4HG00315910.1	HORVU.HOR_7552.PROJ.4HG00324050.1	HORVU.HOR_8148.PROJ.4HG00319530.1	HORVU.HOR_9043.PROJ.4HG00325130.1	HORVU.HOCKETT.PROJ.4HG00318530.1	HORVU.IGRI.PROJ.4HG00741610.1	HORVU.MOREX.PROJ.4HG00315520.1	HORVU.OUN333.PROJ.4HG00323240.1	HORVU.RGT_PLANET.PROJ.4HG00747520.1	HORVU.ZDM01467.PROJ.4HG00319310.1	HORVU.ZDM02064.PROJ.4HG00320010.1
N0.HOG0066159	OG0028374	n0	HORVU.AKASHINRIKI.PROJ.4HG00321140.1	HORVU.B1K-04-12.PROJ.4HG00325260.1	HORVU.BARKE.PROJ.4HG00324570.1	HORVU.GOLDEN_PROMISE.PROJ.4HG00319870.1	HORVU.HOR_10350.PROJ.4HG00310910.1	HORVU.HOR_13821.PROJ.4HG00319360.1	HORVU.HOR_13942.PROJ.4HG00316550.1	HORVU.HOR_21599.PROJ.4HG00319880.1	HORVU.HOR_3081.PROJ.4HG00318470.1	HORVU.HOR_3365.PROJ.4HG00315970.1	HORVU.HOR_7552.PROJ.4HG00324100.1	HORVU.HOR_8148.PROJ.4HG00319570.1	HORVU.HOR_9043.PROJ.4HG00325170.1	HORVU.HOCKETT.PROJ.4HG00318570.1	HORVU.IGRI.PROJ.4HG00318560.1	HORVU.MOREX.PROJ.4HG00315560.1	HORVU.OUN333.PROJ.4HG00323300.1	HORVU.RGT_PLANET.PROJ.4HG00320460.1	HORVU.ZDM01467.PROJ.4HG00319360.1	HORVU.ZDM02064.PROJ.4HG00320060.1
N0.HOG0066160	OG0028375	n0	HORVU.AKASHINRIKI.PROJ.4HG00321220.1	HORVU.B1K-04-12.PROJ.4HG00325360.1	HORVU.BARKE.PROJ.4HG00324650.1	HORVU.GOLDEN_PROMISE.PROJ.4HG00319960.1	HORVU.HOR_10350.PROJ.4HG00310980.1	HORVU.HOR_13821.PROJ.4HG00319460.1	HORVU.HOR_13942.PROJ.4HG00316620.1	HORVU.HOR_21599.PROJ.4HG00319960.1	HORVU.HOR_3081.PROJ.4HG00318550.1	HORVU.HOR_3365.PROJ.4HG00316050.1	HORVU.HOR_7552.PROJ.4HG00324180.1	HORVU.HOR_8148.PROJ.4HG00319640.1	HORVU.HOR_9043.PROJ.4HG00325240.1	HORVU.HOCKETT.PROJ.4HG00318640.1	HORVU.IGRI.PROJ.4HG00318640.1	HORVU.MOREX.PROJ.4HG00315650.1	HORVU.OUN333.PROJ.4HG00323370.1	HORVU.RGT_PLANET.PROJ.4HG00320550.1	HORVU.ZDM01467.PROJ.4HG00319430.1	HORVU.ZDM02064.PROJ.4HG00320160.1
N0.HOG0066161	OG0028376	n0	HORVU.AKASHINRIKI.PROJ.4HG00321280.1	HORVU.B1K-04-12.PROJ.4HG00325430.1	HORVU.BARKE.PROJ.4HG00324710.1	HORVU.GOLDEN_PROMISE.PROJ.4HG00320020.1	HORVU.HOR_10350.PROJ.4HG00311040.1	HORVU.HOR_13821.PROJ.4HG00319520.1	HORVU.HOR_13942.PROJ.4HG00316680.1	HORVU.HOR_21599.PROJ.4HG00320020.1	HORVU.HOR_3081.PROJ.4HG00318620.1	HORVU.HOR_3365.PROJ.4HG00316110.1	HORVU.HOR_7552.PROJ.4HG00324240.1	HORVU.HOR_8148.PROJ.4HG00319700.1	HORVU.HOR_9043.PROJ.4HG00325300.1	HORVU.HOCKETT.PROJ.4HG00318700.1	HORVU.IGRI.PROJ.4HG00318710.1	HORVU.MOREX.PROJ.4HG00315710.1	HORVU.OUN333.PROJ.4HG00323430.1	HORVU.RGT_PLANET.PROJ.4HG00320610.1	HORVU.ZDM01467.PROJ.4HG00319490.1	HORVU.ZDM02064.PROJ.4HG00320220.1
N0.HOG0066162	OG0028377	n0	HORVU.AKASHINRIKI.PROJ.4HG00321330.1	HORVU.B1K-04-12.PROJ.4HG00747120.1	HORVU.BARKE.PROJ.4HG00324750.1	HORVU.GOLDEN_PROMISE.PROJ.4HG00320070.1	HORVU.HOR_10350.PROJ.4HG00724370.1	HORVU.HOR_13821.PROJ.4HG00319590.1	HORVU.HOR_13942.PROJ.4HG00316710.1	HORVU.HOR_21599.PROJ.4HG00320090.1	HORVU.HOR_3081.PROJ.4HG00318660.1	HORVU.HOR_3365.PROJ.4HG00316170.1	HORVU.HOR_7552.PROJ.4HG00324300.1	HORVU.HOR_8148.PROJ.4HG00319750.1	HORVU.HOR_9043.PROJ.4HG00752000.1	HORVU.HOCKETT.PROJ.4HG00318760.1	HORVU.IGRI.PROJ.4HG00318760.1	HORVU.MOREX.PROJ.4HG00315770.1	HORVU.OUN333.PROJ.4HG00323500.1	HORVU.RGT_PLANET.PROJ.4HG00320660.1	HORVU.ZDM01467.PROJ.4HG00319540.1	HORVU.ZDM02064.PROJ.4HG00320270.1
N0.HOG0066163	OG0028378	n0	HORVU.AKASHINRIKI.PROJ.4HG00321810.1	HORVU.B1K-04-12.PROJ.4HG00325910.1	HORVU.BARKE.PROJ.4HG00325240.1	HORVU.GOLDEN_PROMISE.PROJ.4HG00320530.1	HORVU.HOR_10350.PROJ.4HG00311530.1	HORVU.HOR_13821.PROJ.4HG00320030.1	HORVU.HOR_13942.PROJ.4HG00317210.1	HORVU.HOR_21599.PROJ.4HG00320580.1	HORVU.HOR_3081.PROJ.4HG00319140.1	HORVU.HOR_3365.PROJ.4HG00316630.1	HORVU.HOR_7552.PROJ.4HG00324750.1	HORVU.HOR_8148.PROJ.4HG00320200.1	HORVU.HOR_9043.PROJ.4HG00325840.1	HORVU.HOCKETT.PROJ.4HG00319210.1	HORVU.IGRI.PROJ.4HG00319220.1	HORVU.MOREX.PROJ.4HG00316210.1	HORVU.OUN333.PROJ.4HG00323920.1	HORVU.RGT_PLANET.PROJ.4HG00321090.1	HORVU.ZDM01467.PROJ.4HG00320000.1	HORVU.ZDM02064.PROJ.4HG00320730.1
N0.HOG0066164	OG0028379	n0	HORVU.AKASHINRIKI.PROJ.4HG00738720.1	HORVU.B1K-04-12.PROJ.4HG00747410.1	HORVU.BARKE.PROJ.4HG00325650.1	HORVU.GOLDEN_PROMISE.PROJ.4HG00756040.1	HORVU.HOR_10350.PROJ.4HG00724610.1	HORVU.HOR_13821.PROJ.4HG00737060.1	HORVU.HOR_13942.PROJ.4HG00737930.1	HORVU.HOR_21599.PROJ.4HG00735610.1	HORVU.HOR_3081.PROJ.4HG00735070.1	HORVU.HOR_3365.PROJ.4HG00733110.1	HORVU.HOR_7552.PROJ.4HG00749480.1	HORVU.HOR_8148.PROJ.4HG00790260.1	HORVU.HOR_9043.PROJ.4HG00752240.1	HORVU.HOCKETT.PROJ.4HG00739810.1	HORVU.IGRI.PROJ.4HG00319680.1	HORVU.MOREX.PROJ.4HG00760310.1	HORVU.OUN333.PROJ.4HG00741700.1	HORVU.RGT_PLANET.PROJ.4HG00747800.1	HORVU.ZDM01467.PROJ.4HG00737910.1	HORVU.ZDM02064.PROJ.4HG00739560.1
N0.HOG0066165	OG0028380	n0	HORVU.AKASHINRIKI.PROJ.4HG00322460.1	HORVU.B1K-04-12.PROJ.4HG00326610.1	HORVU.BARKE.PROJ.4HG00325940.1	HORVU.GOLDEN_PROMISE.PROJ.4HG00321190.1	HORVU.HOR_10350.PROJ.4HG00312210.1	HORVU.HOR_13821.PROJ.4HG00320700.1	HORVU.HOR_13942.PROJ.4HG00317860.1	HORVU.HOR_21599.PROJ.4HG00321280.1	HORVU.HOR_3081.PROJ.4HG00319830.1	HORVU.HOR_3365.PROJ.4HG00317310.1	HORVU.HOR_7552.PROJ.4HG00325460.1	HORVU.HOR_8148.PROJ.4HG00320880.1	HORVU.HOR_9043.PROJ.4HG00326570.1	HORVU.HOCKETT.PROJ.4HG00319870.1	HORVU.IGRI.PROJ.4HG00319990.1	HORVU.MOREX.PROJ.4HG00316950.1	HORVU.OUN333.PROJ.4HG00324630.1	HORVU.RGT_PLANET.PROJ.4HG00321770.1	HORVU.ZDM01467.PROJ.4HG00320720.1	HORVU.ZDM02064.PROJ.4HG00321440.1
N0.HOG0066167	OG0028382	n0	HORVU.AKASHINRIKI.PROJ.4HG00323590.1	HORVU.B1K-04-12.PROJ.4HG00327720.1	HORVU.BARKE.PROJ.4HG00327010.1	HORVU.GOLDEN_PROMISE.PROJ.4HG00322240.1	HORVU.HOR_10350.PROJ.4HG00313360.1	HORVU.HOR_13821.PROJ.4HG00321840.1	HORVU.HOR_13942.PROJ.4HG00318980.1	HORVU.HOR_21599.PROJ.4HG00322380.1	HORVU.HOR_3081.PROJ.4HG00320960.1	HORVU.HOR_3365.PROJ.4HG00318440.1	HORVU.HOR_7552.PROJ.4HG00326550.1	HORVU.HOR_8148.PROJ.4HG00322040.1	HORVU.HOR_9043.PROJ.4HG00327720.1	HORVU.HOCKETT.PROJ.4HG00320940.1	HORVU.IGRI.PROJ.4HG00321150.1	HORVU.MOREX.PROJ.4HG00318060.1	HORVU.OUN333.PROJ.4HG00325790.1	HORVU.RGT_PLANET.PROJ.4HG00322860.1	HORVU.ZDM01467.PROJ.4HG00321830.1	HORVU.ZDM02064.PROJ.4HG00322650.1
N0.HOG0066169	OG0028384	n0	HORVU.AKASHINRIKI.PROJ.4HG00324140.1	HORVU.B1K-04-12.PROJ.4HG00328360.1	HORVU.BARKE.PROJ.4HG00327720.1	HORVU.GOLDEN_PROMISE.PROJ.4HG00322930.1	HORVU.HOR_10350.PROJ.4HG00313910.1	HORVU.HOR_13821.PROJ.4HG00322440.1	HORVU.HOR_13942.PROJ.4HG00319540.1	HORVU.HOR_21599.PROJ.4HG00323050.1	HORVU.HOR_3081.PROJ.4HG00321570.1	HORVU.HOR_3365.PROJ.4HG00319060.1	HORVU.HOR_7552.PROJ.4HG00327160.1	HORVU.HOR_8148.PROJ.4HG00322670.1	HORVU.HOR_9043.PROJ.4HG00328320.1	HORVU.HOCKETT.PROJ.4HG00321560.1	HORVU.IGRI.PROJ.4HG00321760.1	HORVU.MOREX.PROJ.4HG00318640.1	HORVU.OUN333.PROJ.4HG00326320.1	HORVU.RGT_PLANET.PROJ.4HG00323490.1	HORVU.ZDM01467.PROJ.4HG00322430.1	HORVU.ZDM02064.PROJ.4HG00323220.1
N0.HOG0066170	OG0028385	n0	HORVU.AKASHINRIKI.PROJ.4HG00324190.1	HORVU.B1K-04-12.PROJ.4HG00328440.1	HORVU.BARKE.PROJ.4HG00327770.1	HORVU.GOLDEN_PROMISE.PROJ.4HG00322970.1	HORVU.HOR_10350.PROJ.4HG00313960.1	HORVU.HOR_13821.PROJ.4HG00322490.1	HORVU.HOR_13942.PROJ.4HG00319600.1	HORVU.HOR_21599.PROJ.4HG00323130.1	HORVU.HOR_3081.PROJ.4HG00321630.1	HORVU.HOR_3365.PROJ.4HG00319100.1	HORVU.HOR_7552.PROJ.4HG00327230.1	HORVU.HOR_8148.PROJ.4HG00322740.1	HORVU.HOR_9043.PROJ.4HG00328360.1	HORVU.HOCKETT.PROJ.4HG00321620.1	HORVU.IGRI.PROJ.4HG00321810.1	HORVU.MOREX.PROJ.4HG00318700.1	HORVU.OUN333.PROJ.4HG00326390.1	HORVU.RGT_PLANET.PROJ.4HG00323540.1	HORVU.ZDM01467.PROJ.4HG00322480.1	HORVU.ZDM02064.PROJ.4HG00323290.1
N0.HOG0066171	OG0028386	n0	HORVU.AKASHINRIKI.PROJ.4HG00739270.1	HORVU.B1K-04-12.PROJ.4HG00748030.1	HORVU.BARKE.PROJ.4HG00752360.1	HORVU.GOLDEN_PROMISE.PROJ.4HG00756600.1	HORVU.HOR_10350.PROJ.4HG00725180.1	HORVU.HOR_13821.PROJ.4HG00737610.1	HORVU.HOR_13942.PROJ.4HG00738450.1	HORVU.HOR_21599.PROJ.4HG00736170.1	HORVU.HOR_3081.PROJ.4HG00735630.1	HORVU.HOR_3365.PROJ.4HG00733610.1	HORVU.HOR_7552.PROJ.4HG00750080.1	HORVU.HOR_8148.PROJ.4HG00791370.1	HORVU.HOR_9043.PROJ.4HG00752850.1	HORVU.HOCKETT.PROJ.4HG00740410.1	HORVU.IGRI.PROJ.4HG00742420.1	HORVU.MOREX.PROJ.4HG00760880.1	HORVU.OUN333.PROJ.4HG00742220.1	HORVU.RGT_PLANET.PROJ.4HG00748370.1	HORVU.ZDM01467.PROJ.4HG00738410.1	HORVU.ZDM02064.PROJ.4HG00740020.1
N0.HOG0066172	OG0028387	n0	HORVU.AKASHINRIKI.PROJ.4HG00325070.1	HORVU.B1K-04-12.PROJ.4HG00329370.1	HORVU.BARKE.PROJ.4HG00328780.1	HORVU.GOLDEN_PROMISE.PROJ.4HG00323910.1	HORVU.HOR_10350.PROJ.4HG00314770.1	HORVU.HOR_13821.PROJ.4HG00323360.1	HORVU.HOR_13942.PROJ.4HG00320520.1	HORVU.HOR_21599.PROJ.4HG00324050.1	HORVU.HOR_3081.PROJ.4HG00322490.1	HORVU.HOR_3365.PROJ.4HG00320080.1	HORVU.HOR_7552.PROJ.4HG00328110.1	HORVU.HOR_8148.PROJ.4HG00325740.1	HORVU.HOR_9043.PROJ.4HG00329220.1	HORVU.HOCKETT.PROJ.4HG00322510.1	HORVU.IGRI.PROJ.4HG00322680.1	HORVU.MOREX.PROJ.4HG00319540.1	HORVU.OUN333.PROJ.4HG00327320.1	HORVU.RGT_PLANET.PROJ.4HG00324470.1	HORVU.ZDM01467.PROJ.4HG00323370.1	HORVU.ZDM02064.PROJ.4HG00324190.1
N0.HOG0066174	OG0028389	n0	HORVU.AKASHINRIKI.PROJ.4HG00325710.1	HORVU.B1K-04-12.PROJ.4HG00329990.1	HORVU.BARKE.PROJ.4HG00329380.1	HORVU.GOLDEN_PROMISE.PROJ.4HG00324550.1	HORVU.HOR_10350.PROJ.4HG00315380.1	HORVU.HOR_13821.PROJ.4HG00324000.1	HORVU.HOR_13942.PROJ.4HG00321180.1	HORVU.HOR_21599.PROJ.4HG00324660.1	HORVU.HOR_3081.PROJ.4HG00323070.1	HORVU.HOR_3365.PROJ.4HG00320700.1	HORVU.HOR_7552.PROJ.4HG00328790.1	HORVU.HOR_8148.PROJ.4HG00323860.1	HORVU.HOR_9043.PROJ.4HG00329870.1	HORVU.HOCKETT.PROJ.4HG00323220.1	HORVU.IGRI.PROJ.4HG00323240.1	HORVU.MOREX.PROJ.4HG00320200.1	HORVU.OUN333.PROJ.4HG00328050.1	HORVU.RGT_PLANET.PROJ.4HG00325120.1	HORVU.ZDM01467.PROJ.contig_666G00674030.1	HORVU.ZDM02064.PROJ.4HG00324900.1
N0.HOG0066176	OG0028391	n0	HORVU.AKASHINRIKI.PROJ.4HG00326600.1	HORVU.B1K-04-12.PROJ.4HG00330860.1	HORVU.BARKE.PROJ.4HG00330310.1	HORVU.GOLDEN_PROMISE.PROJ.4HG00325420.1	HORVU.HOR_10350.PROJ.4HG00316040.1	HORVU.HOR_13821.PROJ.4HG00324810.1	HORVU.HOR_13942.PROJ.4HG00321990.1	HORVU.HOR_21599.PROJ.4HG00325610.1	HORVU.HOR_3081.PROJ.4HG00323930.1	HORVU.HOR_3365.PROJ.4HG00321510.1	HORVU.HOR_7552.PROJ.4HG00329710.1	HORVU.HOR_8148.PROJ.4HG00324760.1	HORVU.HOR_9043.PROJ.4HG00330750.1	HORVU.HOCKETT.PROJ.4HG00324050.1	HORVU.IGRI.PROJ.4HG00324080.1	HORVU.MOREX.PROJ.4HG00321070.1	HORVU.OUN333.PROJ.4HG00328970.1	HORVU.RGT_PLANET.PROJ.4HG00325940.1	HORVU.ZDM01467.PROJ.4HG00324890.1	HORVU.ZDM02064.PROJ.4HG00325730.1
N0.HOG0066178	OG0028393	n0	HORVU.AKASHINRIKI.PROJ.4HG00326840.1	HORVU.B1K-04-12.PROJ.4HG00331120.1	HORVU.BARKE.PROJ.4HG00330590.1	HORVU.GOLDEN_PROMISE.PROJ.4HG00325690.1	HORVU.HOR_10350.PROJ.4HG00316280.1	HORVU.HOR_13821.PROJ.4HG00325060.1	HORVU.HOR_13942.PROJ.4HG00322290.1	HORVU.HOR_21599.PROJ.4HG00736670.1	HORVU.HOR_3081.PROJ.4HG00324160.1	HORVU.HOR_3365.PROJ.4HG00321790.1	HORVU.HOR_7552.PROJ.4HG00329950.1	HORVU.HOR_8148.PROJ.4HG00325030.1	HORVU.HOR_9043.PROJ.4HG00331030.1	HORVU.HOCKETT.PROJ.4HG00324300.1	HORVU.IGRI.PROJ.4HG00324370.1	HORVU.MOREX.PROJ.4HG00321320.1	HORVU.OUN333.PROJ.4HG00329260.1	HORVU.RGT_PLANET.PROJ.4HG00326260.1	HORVU.ZDM01467.PROJ.4HG00325200.1	HORVU.ZDM02064.PROJ.4HG00325990.1
N0.HOG0066179	OG0028394	n0	HORVU.AKASHINRIKI.PROJ.4HG00327400.1	HORVU.B1K-04-12.PROJ.4HG00331570.1	HORVU.BARKE.PROJ.4HG00331230.1	HORVU.GOLDEN_PROMISE.PROJ.4HG00326330.1	HORVU.HOR_10350.PROJ.4HG00316860.1	HORVU.HOR_13821.PROJ.4HG00325600.1	HORVU.HOR_13942.PROJ.4HG00322830.1	HORVU.HOR_21599.PROJ.4HG00326450.1	HORVU.HOR_3081.PROJ.4HG00324770.1	HORVU.HOR_3365.PROJ.4HG00322270.1	HORVU.HOR_7552.PROJ.4HG00330480.1	HORVU.HOR_8148.PROJ.4HG00326140.1	HORVU.HOR_9043.PROJ.4HG00331650.1	HORVU.HOCKETT.PROJ.4HG00324830.1	HORVU.IGRI.PROJ.4HG00324950.1	HORVU.MOREX.PROJ.4HG00321920.1	HORVU.OUN333.PROJ.4HG00329690.1	HORVU.RGT_PLANET.PROJ.4HG00326780.1	HORVU.ZDM01467.PROJ.4HG00325730.1	HORVU.ZDM02064.PROJ.4HG00326540.1
N0.HOG0066180	OG0028395	n0	HORVU.AKASHINRIKI.PROJ.4HG00327590.1	HORVU.B1K-04-12.PROJ.4HG00331800.1	HORVU.BARKE.PROJ.4HG00331400.1	HORVU.GOLDEN_PROMISE.PROJ.4HG00326560.1	HORVU.HOR_10350.PROJ.4HG00317010.1	HORVU.HOR_13821.PROJ.4HG00325780.1	HORVU.HOR_13942.PROJ.4HG00323040.1	HORVU.HOR_21599.PROJ.4HG00326640.1	HORVU.HOR_3081.PROJ.4HG00324960.1	HORVU.HOR_3365.PROJ.4HG00322470.1	HORVU.HOR_7552.PROJ.4HG00330750.1	HORVU.HOR_8148.PROJ.4HG00326300.1	HORVU.HOR_9043.PROJ.4HG00331790.1	HORVU.HOCKETT.PROJ.4HG00325020.1	HORVU.IGRI.PROJ.4HG00325160.1	HORVU.MOREX.PROJ.4HG00322120.1	HORVU.OUN333.PROJ.4HG00329910.1	HORVU.RGT_PLANET.PROJ.4HG00326950.1	HORVU.ZDM01467.PROJ.4HG00325930.1	HORVU.ZDM02064.PROJ.4HG00740650.1
N0.HOG0066183	OG0028398	n0	HORVU.AKASHINRIKI.PROJ.4HG00740230.1	HORVU.B1K-04-12.PROJ.4HG00748910.1	HORVU.BARKE.PROJ.4HG00753290.1	HORVU.GOLDEN_PROMISE.PROJ.4HG00757540.1	HORVU.HOR_10350.PROJ.4HG00726130.1	HORVU.HOR_13821.PROJ.4HG00738480.1	HORVU.HOR_13942.PROJ.4HG00739350.1	HORVU.HOR_21599.PROJ.4HG00737090.1	HORVU.HOR_3081.PROJ.4HG00736590.1	HORVU.HOR_3365.PROJ.4HG00734460.1	HORVU.HOR_7552.PROJ.4HG00750930.1	HORVU.HOR_8148.PROJ.4HG00791780.1	HORVU.HOR_9043.PROJ.4HG00753810.1	HORVU.HOCKETT.PROJ.4HG00741320.1	HORVU.IGRI.PROJ.4HG00743210.1	HORVU.MOREX.PROJ.4HG00761740.1	HORVU.OUN333.PROJ.4HG00743060.1	HORVU.RGT_PLANET.PROJ.4HG00749260.1	HORVU.ZDM01467.PROJ.4HG00739320.1	HORVU.ZDM02064.PROJ.4HG00740950.1
N0.HOG0066184	OG0028399	n0	HORVU.AKASHINRIKI.PROJ.4HG00328850.1	HORVU.B1K-04-12.PROJ.4HG00333370.1	HORVU.BARKE.PROJ.4HG00753380.1	HORVU.GOLDEN_PROMISE.PROJ.4HG00327800.1	HORVU.HOR_10350.PROJ.4HG00726210.1	HORVU.HOR_13821.PROJ.4HG00327100.1	HORVU.HOR_13942.PROJ.4HG00739430.1	HORVU.HOR_21599.PROJ.4HG00737160.1	HORVU.HOR_3081.PROJ.4HG00326280.1	HORVU.HOR_3365.PROJ.4HG00323770.1	HORVU.HOR_7552.PROJ.4HG00332140.1	HORVU.HOR_8148.PROJ.4HG00327610.1	HORVU.HOR_9043.PROJ.4HG00333120.1	HORVU.HOCKETT.PROJ.4HG00741440.1	HORVU.IGRI.PROJ.4HG00326510.1	HORVU.MOREX.PROJ.4HG00323430.1	HORVU.OUN333.PROJ.4HG00331270.1	HORVU.RGT_PLANET.PROJ.4HG00749370.1	HORVU.ZDM01467.PROJ.4HG00739410.1	HORVU.ZDM02064.PROJ.4HG00328210.1
N0.HOG0066185	OG0028400	n0	HORVU.AKASHINRIKI.PROJ.4HG00329280.1	HORVU.B1K-04-12.PROJ.4HG00333960.1	HORVU.BARKE.PROJ.4HG00333110.1	HORVU.GOLDEN_PROMISE.PROJ.4HG00328240.1	HORVU.HOR_10350.PROJ.4HG00318590.1	HORVU.HOR_13821.PROJ.4HG00327520.1	HORVU.HOR_13942.PROJ.4HG00324690.1	HORVU.HOR_21599.PROJ.4HG00737300.1	HORVU.HOR_3081.PROJ.4HG00326650.1	HORVU.HOR_3365.PROJ.4HG00324150.1	HORVU.HOR_7552.PROJ.4HG00332620.1	HORVU.HOR_8148.PROJ.4HG00328100.1	HORVU.HOR_9043.PROJ.4HG00754090.1	HORVU.HOCKETT.PROJ.4HG00741590.1	HORVU.IGRI.PROJ.4HG00743450.1	HORVU.MOREX.PROJ.4HG00323910.1	HORVU.OUN333.PROJ.4HG00331670.1	HORVU.RGT_PLANET.PROJ.4HG00328690.1	HORVU.ZDM01467.PROJ.4HG00739580.1	HORVU.ZDM02064.PROJ.4HG00328730.1
N0.HOG0066186	OG0028401	n0	HORVU.AKASHINRIKI.PROJ.4HG00740540.1	HORVU.B1K-04-12.PROJ.4HG00749260.1	HORVU.BARKE.PROJ.4HG00753590.1	HORVU.GOLDEN_PROMISE.PROJ.4HG00757830.1	HORVU.HOR_10350.PROJ.4HG00726440.1	HORVU.HOR_13821.PROJ.4HG00738770.1	HORVU.HOR_13942.PROJ.4HG00739650.1	HORVU.HOR_21599.PROJ.4HG00737380.1	HORVU.HOR_3081.PROJ.4HG00736920.1	HORVU.HOR_3365.PROJ.4HG00734770.1	HORVU.HOR_7552.PROJ.4HG00332960.1	HORVU.HOR_8148.PROJ.4HG00792120.1	HORVU.HOR_9043.PROJ.4HG00754160.1	HORVU.HOCKETT.PROJ.4HG00741670.1	HORVU.IGRI.PROJ.4HG00743530.1	HORVU.MOREX.PROJ.4HG00762040.1	HORVU.OUN333.PROJ.4HG00743390.1	HORVU.RGT_PLANET.PROJ.4HG00749570.1	HORVU.ZDM01467.PROJ.4HG00739680.1	HORVU.ZDM02064.PROJ.4HG00741290.1
N0.HOG0066187	OG0028402	n0	HORVU.AKASHINRIKI.PROJ.4HG00740550.1	HORVU.B1K-04-12.PROJ.4HG00334280.1	HORVU.BARKE.PROJ.4HG00333400.1	HORVU.GOLDEN_PROMISE.PROJ.4HG00328500.1	HORVU.HOR_10350.PROJ.4HG00318860.1	HORVU.HOR_13821.PROJ.4HG00327760.1	HORVU.HOR_13942.PROJ.4HG00325030.1	HORVU.HOR_21599.PROJ.4HG00328560.1	HORVU.HOR_3081.PROJ.4HG00326910.1	HORVU.HOR_3365.PROJ.4HG00734780.1	HORVU.HOR_7552.PROJ.4HG00751260.1	HORVU.HOR_8148.PROJ.4HG00792130.1	HORVU.HOR_9043.PROJ.4HG00333950.1	HORVU.HOCKETT.PROJ.4HG00326920.1	HORVU.IGRI.PROJ.4HG00743540.1	HORVU.MOREX.PROJ.4HG00324200.1	HORVU.OUN333.PROJ.4HG00332020.1	HORVU.RGT_PLANET.PROJ.4HG00749580.1	HORVU.ZDM01467.PROJ.4HG00739690.1	HORVU.ZDM02064.PROJ.4HG00329100.1
N0.HOG0066188	OG0028403	n0	HORVU.AKASHINRIKI.PROJ.4HG00740850.1	HORVU.B1K-04-12.PROJ.4HG00749620.1	HORVU.BARKE.PROJ.4HG00335090.1	HORVU.GOLDEN_PROMISE.PROJ.4HG00330070.1	HORVU.HOR_10350.PROJ.4HG00726830.1	HORVU.HOR_13821.PROJ.4HG00329320.1	HORVU.HOR_13942.PROJ.4HG00740000.1	HORVU.HOR_21599.PROJ.4HG00737740.1	HORVU.HOR_3081.PROJ.4HG00328560.1	HORVU.HOR_3365.PROJ.4HG00735070.1	HORVU.HOR_7552.PROJ.4HG00751600.1	HORVU.HOR_8148.PROJ.4HG00792520.1	HORVU.HOR_9043.PROJ.4HG00335600.1	HORVU.HOCKETT.PROJ.4HG00328540.1	HORVU.IGRI.PROJ.4HG00328760.1	HORVU.MOREX.PROJ.4HG00762420.1	HORVU.OUN333.PROJ.4HG00743720.1	HORVU.RGT_PLANET.PROJ.4HG00330540.1	HORVU.ZDM01467.PROJ.4HG00739980.1	HORVU.ZDM02064.PROJ.4HG00741570.1
N0.HOG0066189	OG0028404	n0	HORVU.AKASHINRIKI.PROJ.4HG00740870.1	HORVU.B1K-04-12.PROJ.4HG00749640.1	HORVU.BARKE.PROJ.4HG00753980.1	HORVU.GOLDEN_PROMISE.PROJ.4HG00758210.1	HORVU.HOR_10350.PROJ.4HG00726850.1	HORVU.HOR_13821.PROJ.4HG00329410.1	HORVU.HOR_13942.PROJ.4HG00740020.1	HORVU.HOR_21599.PROJ.4HG00737760.1	HORVU.HOR_3081.PROJ.4HG00737290.1	HORVU.HOR_3365.PROJ.4HG00735090.1	HORVU.HOR_7552.PROJ.4HG00751620.1	HORVU.HOR_8148.PROJ.4HG00792530.1	HORVU.HOR_9043.PROJ.4HG00754570.1	HORVU.HOCKETT.PROJ.4HG00742090.1	HORVU.IGRI.PROJ.4HG00743900.1	HORVU.MOREX.PROJ.4HG00762440.1	HORVU.OUN333.PROJ.4HG00743740.1	HORVU.RGT_PLANET.PROJ.4HG00750000.1	HORVU.ZDM01467.PROJ.4HG00740000.1	HORVU.ZDM02064.PROJ.4HG00741580.1
N0.HOG0066190	OG0028405	n0	HORVU.AKASHINRIKI.PROJ.4HG00331630.1	HORVU.B1K-04-12.PROJ.4HG00336280.1	HORVU.BARKE.PROJ.4HG00335560.1	HORVU.GOLDEN_PROMISE.PROJ.4HG00330510.1	HORVU.HOR_10350.PROJ.4HG00320690.1	HORVU.HOR_13821.PROJ.4HG00329770.1	HORVU.HOR_13942.PROJ.4HG00326860.1	HORVU.HOR_21599.PROJ.4HG00330730.1	HORVU.HOR_3081.PROJ.4HG00329030.1	HORVU.HOR_3365.PROJ.4HG00326570.1	HORVU.HOR_7552.PROJ.4HG00334970.1	HORVU.HOR_8148.PROJ.4HG00330550.1	HORVU.HOR_9043.PROJ.4HG00336010.1	HORVU.HOCKETT.PROJ.4HG00328960.1	HORVU.IGRI.PROJ.4HG00329250.1	HORVU.MOREX.PROJ.4HG00326100.1	HORVU.OUN333.PROJ.4HG00334030.1	HORVU.RGT_PLANET.PROJ.4HG00330900.1	HORVU.ZDM01467.PROJ.4HG00329670.1	HORVU.ZDM02064.PROJ.4HG00331290.1
N0.HOG0066191	OG0028406	n0	HORVU.AKASHINRIKI.PROJ.4HG00333300.1	HORVU.B1K-04-12.PROJ.4HG00750150.1	HORVU.BARKE.PROJ.4HG00337370.1	HORVU.GOLDEN_PROMISE.PROJ.4HG00332350.1	HORVU.HOR_10350.PROJ.4HG00322550.1	HORVU.HOR_13821.PROJ.4HG00331630.1	HORVU.HOR_13942.PROJ.4HG00328770.1	HORVU.HOR_21599.PROJ.4HG00332500.1	HORVU.HOR_3081.PROJ.4HG00330690.1	HORVU.HOR_3365.PROJ.4HG00328450.1	HORVU.HOR_7552.PROJ.4HG00336890.1	HORVU.HOR_8148.PROJ.4HG00792940.1	HORVU.HOR_9043.PROJ.4HG00337880.1	HORVU.HOCKETT.PROJ.4HG00742510.1	HORVU.IGRI.PROJ.4HG00330950.1	HORVU.MOREX.PROJ.4HG00327790.1	HORVU.OUN333.PROJ.4HG00335820.1	HORVU.RGT_PLANET.PROJ.4HG00332780.1	HORVU.ZDM01467.PROJ.4HG00331550.1	HORVU.ZDM02064.PROJ.4HG00333170.1
N0.HOG0066192	OG0028407	n0	HORVU.AKASHINRIKI.PROJ.4HG00333660.1	HORVU.B1K-04-12.PROJ.4HG00338700.1	HORVU.BARKE.PROJ.4HG00337710.1	HORVU.GOLDEN_PROMISE.PROJ.4HG00332700.1	HORVU.HOR_10350.PROJ.4HG00322840.1	HORVU.HOR_13821.PROJ.4HG00332050.1	HORVU.HOR_13942.PROJ.4HG00329100.1	HORVU.HOR_21599.PROJ.4HG00332870.1	HORVU.HOR_3081.PROJ.4HG00331020.1	HORVU.HOR_3365.PROJ.4HG00328790.1	HORVU.HOR_7552.PROJ.4HG00337260.1	HORVU.HOR_8148.PROJ.4HG00332820.1	HORVU.HOR_9043.PROJ.4HG00338250.1	HORVU.HOCKETT.PROJ.4HG00331120.1	HORVU.IGRI.PROJ.4HG00331290.1	HORVU.MOREX.PROJ.4HG00328100.1	HORVU.OUN333.PROJ.4HG00336130.1	HORVU.RGT_PLANET.PROJ.4HG00333130.1	HORVU.ZDM01467.PROJ.4HG00331930.1	HORVU.ZDM02064.PROJ.4HG00333570.1
N0.HOG0066193	OG0028408	n0	HORVU.AKASHINRIKI.PROJ.4HG00334410.1	HORVU.B1K-04-12.PROJ.4HG00339510.1	HORVU.BARKE.PROJ.4HG00338510.1	HORVU.GOLDEN_PROMISE.PROJ.4HG00333480.1	HORVU.HOR_10350.PROJ.4HG00323660.1	HORVU.HOR_13821.PROJ.4HG00332820.1	HORVU.HOR_13942.PROJ.4HG00329810.1	HORVU.HOR_21599.PROJ.4HG00333690.1	HORVU.HOR_3081.PROJ.4HG00331770.1	HORVU.HOR_3365.PROJ.4HG00329480.1	HORVU.HOR_7552.PROJ.4HG00337980.1	HORVU.HOR_8148.PROJ.4HG00333620.1	HORVU.HOR_9043.PROJ.4HG00339040.1	HORVU.HOCKETT.PROJ.4HG00331870.1	HORVU.IGRI.PROJ.4HG00331990.1	HORVU.MOREX.PROJ.4HG00328820.1	HORVU.OUN333.PROJ.4HG00336800.1	HORVU.RGT_PLANET.PROJ.4HG00333890.1	HORVU.ZDM01467.PROJ.4HG00332590.1	HORVU.ZDM02064.PROJ.4HG00334390.1
N0.HOG0066194	OG0028409	n0	HORVU.AKASHINRIKI.PROJ.4HG00334540.1	HORVU.B1K-04-12.PROJ.4HG00339710.1	HORVU.BARKE.PROJ.4HG00338640.1	HORVU.GOLDEN_PROMISE.PROJ.4HG00333630.1	HORVU.HOR_10350.PROJ.4HG00323800.1	HORVU.HOR_13821.PROJ.4HG00332960.1	HORVU.HOR_13942.PROJ.4HG00329960.1	HORVU.HOR_21599.PROJ.4HG00333840.1	HORVU.HOR_3081.PROJ.4HG00331930.1	HORVU.HOR_3365.PROJ.4HG00329610.1	HORVU.HOR_7552.PROJ.4HG00338080.1	HORVU.HOR_8148.PROJ.4HG00333770.1	HORVU.HOR_9043.PROJ.4HG00339190.1	HORVU.HOCKETT.PROJ.4HG00332030.1	HORVU.IGRI.PROJ.4HG00332130.1	HORVU.MOREX.PROJ.4HG00328980.1	HORVU.OUN333.PROJ.4HG00336900.1	HORVU.RGT_PLANET.PROJ.4HG00334050.1	HORVU.ZDM01467.PROJ.4HG00332720.1	HORVU.ZDM02064.PROJ.4HG00334540.1
N0.HOG0066195	OG0028410	n0	HORVU.AKASHINRIKI.PROJ.4HG00741690.1	HORVU.B1K-04-12.PROJ.4HG00750410.1	HORVU.BARKE.PROJ.4HG00754860.1	HORVU.GOLDEN_PROMISE.PROJ.4HG00334280.1	HORVU.HOR_10350.PROJ.4HG00727640.1	HORVU.HOR_13821.PROJ.4HG00739930.1	HORVU.HOR_13942.PROJ.4HG00740830.1	HORVU.HOR_21599.PROJ.4HG00738610.1	HORVU.HOR_3081.PROJ.4HG00738170.1	HORVU.HOR_3365.PROJ.4HG00735960.1	HORVU.HOR_7552.PROJ.4HG00752460.1	HORVU.HOR_8148.PROJ.4HG00793300.1	HORVU.HOR_9043.PROJ.4HG00755400.1	HORVU.HOCKETT.PROJ.4HG00742930.1	HORVU.IGRI.PROJ.4HG00744770.1	HORVU.MOREX.PROJ.4HG00763190.1	HORVU.OUN333.PROJ.4HG00744600.1	HORVU.RGT_PLANET.PROJ.4HG00750830.1	HORVU.ZDM01467.PROJ.4HG00740800.1	HORVU.ZDM02064.PROJ.4HG00335230.1
N0.HOG0066199	OG0028413	n0	HORVU.AKASHINRIKI.PROJ.4HG00335690.1	HORVU.B1K-04-12.PROJ.4HG00750550.1	HORVU.BARKE.PROJ.4HG00754990.1	HORVU.GOLDEN_PROMISE.PROJ.4HG00759200.1	HORVU.HOR_10350.PROJ.4HG00325050.1	HORVU.HOR_13821.PROJ.4HG00334270.1	HORVU.HOR_13942.PROJ.4HG00331290.1	HORVU.HOR_21599.PROJ.4HG00738740.1	HORVU.HOR_3081.PROJ.4HG00738280.1	HORVU.HOR_3365.PROJ.4HG00736090.1	HORVU.HOR_7552.PROJ.4HG00339310.1	HORVU.HOR_8148.PROJ.4HG00793450.1	HORVU.HOR_9043.PROJ.4HG00755550.1	HORVU.HOCKETT.PROJ.4HG00333440.1	HORVU.IGRI.PROJ.4HG00333560.1	HORVU.MOREX.PROJ.4HG00763340.1	HORVU.OUN333.PROJ.4HG00744710.1	HORVU.RGT_PLANET.PROJ.4HG00750980.1	HORVU.ZDM01467.PROJ.4HG00333890.1	HORVU.ZDM02064.PROJ.4HG00742490.1
N0.HOG0066201	OG0028415	n0	HORVU.AKASHINRIKI.PROJ.4HG00336510.1	HORVU.B1K-04-12.PROJ.4HG00341740.1	HORVU.BARKE.PROJ.4HG00340920.1	HORVU.GOLDEN_PROMISE.PROJ.4HG00335730.1	HORVU.HOR_10350.PROJ.4HG00325930.1	HORVU.HOR_13821.PROJ.4HG00740300.1	HORVU.HOR_13942.PROJ.4HG00332130.1	HORVU.HOR_21599.PROJ.4HG00335990.1	HORVU.HOR_3081.PROJ.4HG00334010.1	HORVU.HOR_3365.PROJ.4HG00331600.1	HORVU.HOR_7552.PROJ.4HG00340230.1	HORVU.HOR_8148.PROJ.4HG00336050.1	HORVU.HOR_9043.PROJ.4HG00341480.1	HORVU.HOCKETT.PROJ.4HG00334420.1	HORVU.IGRI.PROJ.4HG00334520.1	HORVU.MOREX.PROJ.4HG00331170.1	HORVU.OUN333.PROJ.4HG00339170.1	HORVU.RGT_PLANET.PROJ.4HG00336150.1	HORVU.ZDM01467.PROJ.4HG00334760.1	HORVU.ZDM02064.PROJ.4HG00336640.1
N0.HOG0066202	OG0028416	n0	HORVU.AKASHINRIKI.PROJ.4HG00336810.1	HORVU.B1K-04-12.PROJ.4HG00342030.1	HORVU.BARKE.PROJ.4HG00341180.1	HORVU.GOLDEN_PROMISE.PROJ.4HG00335980.1	HORVU.HOR_10350.PROJ.4HG00326190.1	HORVU.HOR_13821.PROJ.4HG00335430.1	HORVU.HOR_13942.PROJ.4HG00332350.1	HORVU.HOR_21599.PROJ.4HG00336240.1	HORVU.HOR_3081.PROJ.4HG00334290.1	HORVU.HOR_3365.PROJ.4HG00331830.1	HORVU.HOR_7552.PROJ.4HG00340520.1	HORVU.HOR_8148.PROJ.4HG00336320.1	HORVU.HOR_9043.PROJ.4HG00341720.1	HORVU.HOCKETT.PROJ.4HG00334750.1	HORVU.IGRI.PROJ.4HG00334830.1	HORVU.MOREX.PROJ.4HG00331430.1	HORVU.OUN333.PROJ.4HG00339400.1	HORVU.RGT_PLANET.PROJ.4HG00336420.1	HORVU.ZDM01467.PROJ.4HG00335050.1	HORVU.ZDM02064.PROJ.4HG00336980.1
N0.HOG0066204	OG0028418	n0	HORVU.AKASHINRIKI.PROJ.4HG00742290.1	HORVU.B1K-04-12.PROJ.4HG00751080.1	HORVU.BARKE.PROJ.4HG00755490.1	HORVU.GOLDEN_PROMISE.PROJ.4HG00759710.1	HORVU.HOR_10350.PROJ.4HG00728350.1	HORVU.HOR_13821.PROJ.4HG00740580.1	HORVU.HOR_13942.PROJ.4HG00741420.1	HORVU.HOR_21599.PROJ.4HG00739270.1	HORVU.HOR_3081.PROJ.4HG00738800.1	HORVU.HOR_3365.PROJ.4HG00736580.1	HORVU.HOR_7552.PROJ.4HG00753080.1	HORVU.HOR_8148.PROJ.4HG00337190.1	HORVU.HOR_9043.PROJ.4HG00756050.1	HORVU.HOCKETT.PROJ.4HG00743570.1	HORVU.IGRI.PROJ.4HG00745350.1	HORVU.MOREX.PROJ.4HG00763840.1	HORVU.OUN333.PROJ.4HG00745240.1	HORVU.RGT_PLANET.PROJ.4HG00751500.1	HORVU.ZDM01467.PROJ.4HG00741410.1	HORVU.ZDM02064.PROJ.4HG00742950.1
N0.HOG0066205	OG0028419	n0	HORVU.AKASHINRIKI.PROJ.4HG00742340.1	HORVU.B1K-04-12.PROJ.4HG00751110.1	HORVU.BARKE.PROJ.4HG00755540.1	HORVU.GOLDEN_PROMISE.PROJ.4HG00336970.1	HORVU.HOR_10350.PROJ.4HG00728400.1	HORVU.HOR_13821.PROJ.4HG00740620.1	HORVU.HOR_13942.PROJ.4HG00333350.1	HORVU.HOR_21599.PROJ.4HG00739320.1	HORVU.HOR_3081.PROJ.4HG00738840.1	HORVU.HOR_3365.PROJ.4HG00332830.1	HORVU.HOR_7552.PROJ.4HG00753120.1	HORVU.HOR_8148.PROJ.4HG00794040.1	HORVU.HOR_9043.PROJ.4HG00756090.1	HORVU.HOCKETT.PROJ.4HG00743610.1	HORVU.IGRI.PROJ.4HG00745400.1	HORVU.MOREX.PROJ.4HG00763900.1	HORVU.OUN333.PROJ.4HG00745280.1	HORVU.RGT_PLANET.PROJ.4HG00751530.1	HORVU.ZDM01467.PROJ.4HG00741440.1	HORVU.ZDM02064.PROJ.4HG00743000.1
N0.HOG0066206	OG0028420	n0	HORVU.AKASHINRIKI.PROJ.4HG00742520.1	HORVU.B1K-04-12.PROJ.4HG00751270.1	HORVU.BARKE.PROJ.4HG00755750.1	HORVU.GOLDEN_PROMISE.PROJ.4HG00759980.1	HORVU.HOR_10350.PROJ.4HG00728650.1	HORVU.HOR_13821.PROJ.4HG00740840.1	HORVU.HOR_13942.PROJ.4HG00741660.1	HORVU.HOR_21599.PROJ.4HG00338260.1	HORVU.HOR_3081.PROJ.4HG00739060.1	HORVU.HOR_3365.PROJ.4HG00736830.1	HORVU.HOR_7552.PROJ.4HG00342570.1	HORVU.HOR_8148.PROJ.4HG00338430.1	HORVU.HOR_9043.PROJ.4HG00756320.1	HORVU.HOCKETT.PROJ.4HG00743820.1	HORVU.IGRI.PROJ.4HG00745650.1	HORVU.MOREX.PROJ.4HG00764100.1	HORVU.OUN333.PROJ.4HG00341170.1	HORVU.RGT_PLANET.PROJ.4HG00751730.1	HORVU.ZDM01467.PROJ.4HG00741600.1	HORVU.ZDM02064.PROJ.4HG00743200.1
N0.HOG0066207	OG0028421	n0	HORVU.AKASHINRIKI.PROJ.4HG00339160.1	HORVU.B1K-04-12.PROJ.4HG00345100.1	HORVU.BARKE.PROJ.4HG00343700.1	HORVU.GOLDEN_PROMISE.PROJ.4HG00338480.1	HORVU.HOR_10350.PROJ.4HG00328670.1	HORVU.HOR_13821.PROJ.4HG00337890.1	HORVU.HOR_13942.PROJ.4HG00334770.1	HORVU.HOR_21599.PROJ.4HG00338710.1	HORVU.HOR_3081.PROJ.4HG00336640.1	HORVU.HOR_3365.PROJ.4HG00334280.1	HORVU.HOR_7552.PROJ.4HG00343090.1	HORVU.HOR_8148.PROJ.4HG00338970.1	HORVU.HOR_9043.PROJ.4HG00344270.1	HORVU.HOCKETT.PROJ.4HG00337150.1	HORVU.IGRI.PROJ.4HG00337310.1	HORVU.MOREX.PROJ.4HG00333830.1	HORVU.OUN333.PROJ.4HG00341610.1	HORVU.RGT_PLANET.PROJ.4HG00338880.1	HORVU.ZDM01467.PROJ.4HG00337590.1	HORVU.ZDM02064.PROJ.4HG00339460.1
N0.HOG0066209	OG0028423	n0	HORVU.AKASHINRIKI.PROJ.4HG00742610.1	HORVU.B1K-04-12.PROJ.4HG00751470.1	HORVU.BARKE.PROJ.4HG00755840.1	HORVU.GOLDEN_PROMISE.PROJ.4HG00760060.1	HORVU.HOR_10350.PROJ.4HG00728740.1	HORVU.HOR_13821.PROJ.4HG00740900.1	HORVU.HOR_13942.PROJ.4HG00741730.1	HORVU.HOR_21599.PROJ.4HG00739590.1	HORVU.HOR_3081.PROJ.4HG00739140.1	HORVU.HOR_3365.PROJ.4HG00736930.1	HORVU.HOR_7552.PROJ.4HG00753390.1	HORVU.HOR_8148.PROJ.4HG00794340.1	HORVU.HOR_9043.PROJ.4HG00756390.1	HORVU.HOCKETT.PROJ.4HG00743890.1	HORVU.IGRI.PROJ.4HG00745730.1	HORVU.MOREX.PROJ.4HG00764160.1	HORVU.OUN333.PROJ.4HG00745610.1	HORVU.RGT_PLANET.PROJ.4HG00751820.1	HORVU.ZDM01467.PROJ.4HG00741710.1	HORVU.ZDM02064.PROJ.4HG00743310.1
N0.HOG0066210	OG0028424	n0	HORVU.AKASHINRIKI.PROJ.4HG00742700.1	HORVU.B1K-04-12.PROJ.4HG00344530.1	HORVU.BARKE.PROJ.4HG00755890.1	HORVU.GOLDEN_PROMISE.PROJ.4HG00760120.1	HORVU.HOR_10350.PROJ.4HG00728820.1	HORVU.HOR_13821.PROJ.4HG00740960.1	HORVU.HOR_13942.PROJ.4HG00741800.1	HORVU.HOR_21599.PROJ.4HG00739660.1	HORVU.HOR_3081.PROJ.4HG00739220.1	HORVU.HOR_3365.PROJ.4HG00737020.1	HORVU.HOR_7552.PROJ.4HG00753460.1	HORVU.HOR_8148.PROJ.4HG00794420.1	HORVU.HOR_9043.PROJ.4HG00756470.1	HORVU.HOCKETT.PROJ.4HG00743960.1	HORVU.IGRI.PROJ.4HG00745800.1	HORVU.MOREX.PROJ.4HG00764220.1	HORVU.OUN333.PROJ.4HG00745680.1	HORVU.RGT_PLANET.PROJ.4HG00751890.1	HORVU.ZDM01467.PROJ.4HG00741820.1	HORVU.ZDM02064.PROJ.4HG00743420.1
N0.HOG0066211	OG0028425	n0	HORVU.AKASHINRIKI.PROJ.4HG00340680.1	HORVU.B1K-04-12.PROJ.4HG00346110.1	HORVU.BARKE.PROJ.4HG00345220.1	HORVU.GOLDEN_PROMISE.PROJ.4HG00340030.1	HORVU.HOR_10350.PROJ.4HG00330230.1	HORVU.HOR_13821.PROJ.4HG00339560.1	HORVU.HOR_13942.PROJ.4HG00336430.1	HORVU.HOR_21599.PROJ.4HG00340370.1	HORVU.HOR_3081.PROJ.4HG00338270.1	HORVU.HOR_3365.PROJ.4HG00335820.1	HORVU.HOR_7552.PROJ.4HG00344740.1	HORVU.HOR_8148.PROJ.4HG00340590.1	HORVU.HOR_9043.PROJ.4HG00345810.1	HORVU.HOCKETT.PROJ.4HG00338780.1	HORVU.IGRI.PROJ.4HG00338900.1	HORVU.MOREX.PROJ.4HG00335460.1	HORVU.OUN333.PROJ.4HG00343140.1	HORVU.RGT_PLANET.PROJ.4HG00340490.1	HORVU.ZDM01467.PROJ.4HG00338970.1	HORVU.ZDM02064.PROJ.4HG00341010.1
N0.HOG0066212	OG0028426	n0	HORVU.AKASHINRIKI.PROJ.4HG00340700.1	HORVU.B1K-04-12.PROJ.4HG00346120.1	HORVU.BARKE.PROJ.4HG00345240.1	HORVU.GOLDEN_PROMISE.PROJ.4HG00340050.1	HORVU.HOR_10350.PROJ.4HG00330250.1	HORVU.HOR_13821.PROJ.4HG00339580.1	HORVU.HOR_13942.PROJ.4HG00336440.1	HORVU.HOR_21599.PROJ.4HG00340390.1	HORVU.HOR_3081.PROJ.4HG00338280.1	HORVU.HOR_3365.PROJ.4HG00335840.1	HORVU.HOR_7552.PROJ.4HG00344760.1	HORVU.HOR_8148.PROJ.4HG00340610.1	HORVU.HOR_9043.PROJ.4HG00345830.1	HORVU.HOCKETT.PROJ.4HG00338810.1	HORVU.IGRI.PROJ.4HG00338920.1	HORVU.MOREX.PROJ.4HG00335480.1	HORVU.OUN333.PROJ.4HG00343160.1	HORVU.RGT_PLANET.PROJ.4HG00340510.1	HORVU.ZDM01467.PROJ.4HG00338990.1	HORVU.ZDM02064.PROJ.4HG00341030.1
N0.HOG0066214	OG0028428	n0	HORVU.AKASHINRIKI.PROJ.4HG00341180.1	HORVU.B1K-04-12.PROJ.4HG00346540.1	HORVU.BARKE.PROJ.4HG00345680.1	HORVU.GOLDEN_PROMISE.PROJ.4HG00340520.1	HORVU.HOR_10350.PROJ.4HG00330690.1	HORVU.HOR_13821.PROJ.4HG00339980.1	HORVU.HOR_13942.PROJ.4HG00336880.1	HORVU.HOR_21599.PROJ.4HG00340810.1	HORVU.HOR_3081.PROJ.4HG00338710.1	HORVU.HOR_3365.PROJ.4HG00336250.1	HORVU.HOR_7552.PROJ.4HG00345250.1	HORVU.HOR_8148.PROJ.4HG00341070.1	HORVU.HOR_9043.PROJ.4HG00346270.1	HORVU.HOCKETT.PROJ.4HG00339250.1	HORVU.IGRI.PROJ.4HG00339320.1	HORVU.MOREX.PROJ.4HG00335850.1	HORVU.OUN333.PROJ.4HG00343620.1	HORVU.RGT_PLANET.PROJ.4HG00340920.1	HORVU.ZDM01467.PROJ.4HG00339430.1	HORVU.ZDM02064.PROJ.4HG00341520.1
N0.HOG0066215	OG0028429	n0	HORVU.AKASHINRIKI.PROJ.4HG00341580.1	HORVU.B1K-04-12.PROJ.4HG00346890.1	HORVU.BARKE.PROJ.4HG00346100.1	HORVU.GOLDEN_PROMISE.PROJ.4HG00340960.1	HORVU.HOR_10350.PROJ.4HG00331090.1	HORVU.HOR_13821.PROJ.4HG00340390.1	HORVU.HOR_13942.PROJ.4HG00337290.1	HORVU.HOR_21599.PROJ.4HG00341220.1	HORVU.HOR_3081.PROJ.4HG00339120.1	HORVU.HOR_3365.PROJ.4HG00336670.1	HORVU.HOR_7552.PROJ.4HG00345660.1	HORVU.HOR_8148.PROJ.4HG00341490.1	HORVU.HOR_9043.PROJ.4HG00346640.1	HORVU.HOCKETT.PROJ.4HG00339660.1	HORVU.IGRI.PROJ.4HG00339730.1	HORVU.MOREX.PROJ.4HG00336250.1	HORVU.OUN333.PROJ.4HG00344030.1	HORVU.RGT_PLANET.PROJ.4HG00341350.1	HORVU.ZDM01467.PROJ.4HG00339820.1	HORVU.ZDM02064.PROJ.4HG00341950.1
N0.HOG0066216	OG0028430	n0	HORVU.AKASHINRIKI.PROJ.4HG00341630.1	HORVU.B1K-04-12.PROJ.4HG00346920.1	HORVU.BARKE.PROJ.4HG00346130.1	HORVU.GOLDEN_PROMISE.PROJ.4HG00341000.1	HORVU.HOR_10350.PROJ.4HG00331130.1	HORVU.HOR_13821.PROJ.4HG00340420.1	HORVU.HOR_13942.PROJ.4HG00337330.1	HORVU.HOR_21599.PROJ.4HG00341250.1	HORVU.HOR_3081.PROJ.4HG00339150.1	HORVU.HOR_3365.PROJ.4HG00336700.1	HORVU.HOR_7552.PROJ.4HG00345690.1	HORVU.HOR_8148.PROJ.4HG00341530.1	HORVU.HOR_9043.PROJ.4HG00346670.1	HORVU.HOCKETT.PROJ.4HG00339680.1	HORVU.IGRI.PROJ.4HG00339760.1	HORVU.MOREX.PROJ.4HG00336280.1	HORVU.OUN333.PROJ.4HG00344070.1	HORVU.RGT_PLANET.PROJ.4HG00341380.1	HORVU.ZDM01467.PROJ.4HG00339860.1	HORVU.ZDM02064.PROJ.4HG00341990.1
N0.HOG0066217	OG0028431	n0	HORVU.AKASHINRIKI.PROJ.4HG00341640.1	HORVU.B1K-04-12.PROJ.4HG00346940.1	HORVU.BARKE.PROJ.4HG00346150.1	HORVU.GOLDEN_PROMISE.PROJ.4HG00341020.1	HORVU.HOR_10350.PROJ.4HG00331150.1	HORVU.HOR_13821.PROJ.4HG00340440.1	HORVU.HOR_13942.PROJ.4HG00337350.1	HORVU.HOR_21599.PROJ.4HG00341270.1	HORVU.HOR_3081.PROJ.4HG00339170.1	HORVU.HOR_3365.PROJ.4HG00336720.1	HORVU.HOR_7552.PROJ.4HG00345710.1	HORVU.HOR_8148.PROJ.4HG00341550.1	HORVU.HOR_9043.PROJ.4HG00346690.1	HORVU.HOCKETT.PROJ.4HG00339700.1	HORVU.IGRI.PROJ.4HG00339780.1	HORVU.MOREX.PROJ.4HG00336300.1	HORVU.OUN333.PROJ.4HG00344090.1	HORVU.RGT_PLANET.PROJ.4HG00341400.1	HORVU.ZDM01467.PROJ.4HG00339890.1	HORVU.ZDM02064.PROJ.4HG00342000.1
N0.HOG0066219	OG0028433	n0	HORVU.AKASHINRIKI.PROJ.4HG00341980.1	HORVU.B1K-04-12.PROJ.4HG00347230.1	HORVU.BARKE.PROJ.4HG00346440.1	HORVU.GOLDEN_PROMISE.PROJ.4HG00341300.1	HORVU.HOR_10350.PROJ.4HG00331430.1	HORVU.HOR_13821.PROJ.4HG00340730.1	HORVU.HOR_13942.PROJ.4HG00337600.1	HORVU.HOR_21599.PROJ.4HG00341570.1	HORVU.HOR_3081.PROJ.4HG00339410.1	HORVU.HOR_3365.PROJ.4HG00337070.1	HORVU.HOR_7552.PROJ.4HG00346060.1	HORVU.HOR_8148.PROJ.4HG00341870.1	HORVU.HOR_9043.PROJ.4HG00346980.1	HORVU.HOCKETT.PROJ.4HG00339980.1	HORVU.IGRI.PROJ.4HG00340080.1	HORVU.MOREX.PROJ.4HG00336630.1	HORVU.OUN333.PROJ.4HG00344410.1	HORVU.RGT_PLANET.PROJ.4HG00341680.1	HORVU.ZDM01467.PROJ.4HG00340260.1	HORVU.ZDM02064.PROJ.4HG00342380.1
N0.HOG0066220	OG0028434	n0	HORVU.AKASHINRIKI.PROJ.4HG00343490.1	HORVU.B1K-04-12.PROJ.4HG00348960.1	HORVU.BARKE.PROJ.4HG00347990.1	HORVU.GOLDEN_PROMISE.PROJ.4HG00342800.1	HORVU.HOR_10350.PROJ.4HG00332960.1	HORVU.HOR_13821.PROJ.4HG00342190.1	HORVU.HOR_13942.PROJ.4HG00339120.1	HORVU.HOR_21599.PROJ.4HG00343110.1	HORVU.HOR_3081.PROJ.4HG00340980.1	HORVU.HOR_3365.PROJ.4HG00338620.1	HORVU.HOR_7552.PROJ.4HG00347590.1	HORVU.HOR_8148.PROJ.4HG00343460.1	HORVU.HOR_9043.PROJ.4HG00348420.1	HORVU.HOCKETT.PROJ.4HG00341560.1	HORVU.IGRI.PROJ.4HG00341660.1	HORVU.MOREX.PROJ.4HG00338130.1	HORVU.OUN333.PROJ.4HG00345990.1	HORVU.RGT_PLANET.PROJ.4HG00343220.1	HORVU.ZDM01467.PROJ.4HG00341820.1	HORVU.ZDM02064.PROJ.4HG00343870.1
N0.HOG0066221	OG0028435	n0	HORVU.AKASHINRIKI.PROJ.4HG00344590.1	HORVU.B1K-04-12.PROJ.4HG00350180.1	HORVU.BARKE.PROJ.4HG00349120.1	HORVU.GOLDEN_PROMISE.PROJ.4HG00343930.1	HORVU.HOR_10350.PROJ.4HG00334060.1	HORVU.HOR_13821.PROJ.4HG00343310.1	HORVU.HOR_13942.PROJ.4HG00340250.1	HORVU.HOR_21599.PROJ.4HG00344230.1	HORVU.HOR_3081.PROJ.4HG00342110.1	HORVU.HOR_3365.PROJ.4HG00339710.1	HORVU.HOR_7552.PROJ.4HG00348770.1	HORVU.HOR_8148.PROJ.4HG00344610.1	HORVU.HOR_9043.PROJ.4HG00349580.1	HORVU.HOCKETT.PROJ.4HG00342690.1	HORVU.IGRI.PROJ.4HG00342850.1	HORVU.MOREX.PROJ.4HG00339260.1	HORVU.OUN333.PROJ.4HG00347080.1	HORVU.RGT_PLANET.PROJ.4HG00344380.1	HORVU.ZDM01467.PROJ.4HG00342940.1	HORVU.ZDM02064.PROJ.4HG00344960.1
N0.HOG0066222	OG0028436	n0	HORVU.AKASHINRIKI.PROJ.4HG00344700.1	HORVU.B1K-04-12.PROJ.4HG00350310.1	HORVU.BARKE.PROJ.4HG00349230.1	HORVU.GOLDEN_PROMISE.PROJ.4HG00344050.1	HORVU.HOR_10350.PROJ.4HG00334180.1	HORVU.HOR_13821.PROJ.4HG00343420.1	HORVU.HOR_13942.PROJ.4HG00340370.1	HORVU.HOR_21599.PROJ.4HG00344340.1	HORVU.HOR_3081.PROJ.4HG00342240.1	HORVU.HOR_3365.PROJ.4HG00339810.1	HORVU.HOR_7552.PROJ.4HG00348880.1	HORVU.HOR_8148.PROJ.4HG00344730.1	HORVU.HOR_9043.PROJ.4HG00349690.1	HORVU.HOCKETT.PROJ.4HG00342810.1	HORVU.IGRI.PROJ.4HG00342980.1	HORVU.MOREX.PROJ.4HG00339350.1	HORVU.OUN333.PROJ.4HG00347180.1	HORVU.RGT_PLANET.PROJ.4HG00344530.1	HORVU.ZDM01467.PROJ.4HG00343030.1	HORVU.ZDM02064.PROJ.4HG00345070.1
N0.HOG0066223	OG0028437	n0	HORVU.AKASHINRIKI.PROJ.4HG00344710.1	HORVU.B1K-04-12.PROJ.4HG00350320.1	HORVU.BARKE.PROJ.4HG00349240.1	HORVU.GOLDEN_PROMISE.PROJ.4HG00344060.1	HORVU.HOR_10350.PROJ.4HG00334190.1	HORVU.HOR_13821.PROJ.4HG00343430.1	HORVU.HOR_13942.PROJ.4HG00340380.1	HORVU.HOR_21599.PROJ.4HG00344350.1	HORVU.HOR_3081.PROJ.4HG00342250.1	HORVU.HOR_3365.PROJ.4HG00339820.1	HORVU.HOR_7552.PROJ.4HG00348890.1	HORVU.HOR_8148.PROJ.4HG00344740.1	HORVU.HOR_9043.PROJ.4HG00349700.1	HORVU.HOCKETT.PROJ.4HG00342820.1	HORVU.IGRI.PROJ.4HG00342990.1	HORVU.MOREX.PROJ.4HG00339360.1	HORVU.OUN333.PROJ.4HG00347190.1	HORVU.RGT_PLANET.PROJ.4HG00344540.1	HORVU.ZDM01467.PROJ.4HG00343040.1	HORVU.ZDM02064.PROJ.4HG00345080.1
N0.HOG0066225	OG0028439	n0	HORVU.AKASHINRIKI.PROJ.4HG00743750.1	HORVU.B1K-04-12.PROJ.4HG00351410.1	HORVU.BARKE.PROJ.4HG00350300.1	HORVU.GOLDEN_PROMISE.PROJ.4HG00345120.1	HORVU.HOR_10350.PROJ.4HG00335050.1	HORVU.HOR_13821.PROJ.4HG00344420.1	HORVU.HOR_13942.PROJ.4HG00341450.1	HORVU.HOR_21599.PROJ.4HG00345360.1	HORVU.HOR_3081.PROJ.4HG00740470.1	HORVU.HOR_3365.PROJ.4HG00340790.1	HORVU.HOR_7552.PROJ.4HG00349830.1	HORVU.HOR_8148.PROJ.4HG00345770.1	HORVU.HOR_9043.PROJ.4HG00350590.1	HORVU.HOCKETT.PROJ.4HG00343840.1	HORVU.IGRI.PROJ.4HG00343860.1	HORVU.MOREX.PROJ.4HG00340350.1	HORVU.OUN333.PROJ.4HG00348170.1	HORVU.RGT_PLANET.PROJ.4HG00345590.1	HORVU.ZDM01467.PROJ.4HG00343970.1	HORVU.ZDM02064.PROJ.4HG00346030.1
N0.HOG0066226	OG0028440	n0	HORVU.AKASHINRIKI.PROJ.4HG00345850.1	HORVU.B1K-04-12.PROJ.4HG00351770.1	HORVU.BARKE.PROJ.4HG00350590.1	HORVU.GOLDEN_PROMISE.PROJ.4HG00345450.1	HORVU.HOR_10350.PROJ.4HG00335400.1	HORVU.HOR_13821.PROJ.4HG00344770.1	HORVU.HOR_13942.PROJ.4HG00341760.1	HORVU.HOR_21599.PROJ.4HG00345740.1	HORVU.HOR_3081.PROJ.4HG00343440.1	HORVU.HOR_3365.PROJ.4HG00341050.1	HORVU.HOR_7552.PROJ.4HG00350100.1	HORVU.HOR_8148.PROJ.4HG00346130.1	HORVU.HOR_9043.PROJ.4HG00350940.1	HORVU.HOCKETT.PROJ.4HG00344120.1	HORVU.IGRI.PROJ.4HG00344180.1	HORVU.MOREX.PROJ.4HG00340670.1	HORVU.OUN333.PROJ.4HG00348450.1	HORVU.RGT_PLANET.PROJ.4HG00345950.1	HORVU.ZDM01467.PROJ.4HG00344250.1	HORVU.ZDM02064.PROJ.4HG00346320.1
N0.HOG0066227	OG0028441	n0	HORVU.AKASHINRIKI.PROJ.4HG00345900.1	HORVU.B1K-04-12.PROJ.4HG00351830.1	HORVU.BARKE.PROJ.4HG00757250.1	HORVU.GOLDEN_PROMISE.PROJ.4HG00761540.1	HORVU.HOR_10350.PROJ.4HG00335450.1	HORVU.HOR_13821.PROJ.4HG00344820.1	HORVU.HOR_13942.PROJ.4HG00743150.1	HORVU.HOR_21599.PROJ.4HG00345790.1	HORVU.HOR_3081.PROJ.4HG00740500.1	HORVU.HOR_3365.PROJ.4HG00738390.1	HORVU.HOR_7552.PROJ.4HG00754580.1	HORVU.HOR_8148.PROJ.4HG00795820.1	HORVU.HOR_9043.PROJ.4HG00757800.1	HORVU.HOCKETT.PROJ.4HG00344180.1	HORVU.IGRI.PROJ.4HG00344240.1	HORVU.MOREX.PROJ.4HG00765610.1	HORVU.OUN333.PROJ.4HG00348510.1	HORVU.RGT_PLANET.PROJ.4HG00346000.1	HORVU.ZDM01467.PROJ.4HG00743010.1	HORVU.ZDM02064.PROJ.4HG00346370.1
N0.HOG0066228	OG0028442	n0	HORVU.AKASHINRIKI.PROJ.4HG00346120.1	HORVU.B1K-04-12.PROJ.4HG00352060.1	HORVU.BARKE.PROJ.4HG00350860.1	HORVU.GOLDEN_PROMISE.PROJ.4HG00345670.1	HORVU.HOR_10350.PROJ.4HG00335610.1	HORVU.HOR_13821.PROJ.4HG00345020.1	HORVU.HOR_13942.PROJ.4HG00342000.1	HORVU.HOR_21599.PROJ.4HG00345980.1	HORVU.HOR_3081.PROJ.4HG00343720.1	HORVU.HOR_3365.PROJ.4HG00341330.1	HORVU.HOR_7552.PROJ.4HG00350390.1	HORVU.HOR_8148.PROJ.4HG00346400.1	HORVU.HOR_9043.PROJ.4HG00351160.1	HORVU.HOCKETT.PROJ.4HG00344400.1	HORVU.IGRI.PROJ.4HG00344430.1	HORVU.MOREX.PROJ.4HG00340900.1	HORVU.OUN333.PROJ.4HG00348740.1	HORVU.RGT_PLANET.PROJ.4HG00346210.1	HORVU.ZDM01467.PROJ.4HG00344530.1	HORVU.ZDM02064.PROJ.4HG00346610.1
N0.HOG0066229	OG0028443	n0	HORVU.AKASHINRIKI.PROJ.4HG00346920.1	HORVU.B1K-04-12.PROJ.4HG00352880.1	HORVU.BARKE.PROJ.4HG00351660.1	HORVU.GOLDEN_PROMISE.PROJ.4HG00346450.1	HORVU.HOR_10350.PROJ.4HG00336340.1	HORVU.HOR_13821.PROJ.4HG00345780.1	HORVU.HOR_13942.PROJ.4HG00342730.1	HORVU.HOR_21599.PROJ.4HG00346790.1	HORVU.HOR_3081.PROJ.4HG00344440.1	HORVU.HOR_3365.PROJ.4HG00342100.1	HORVU.HOR_7552.PROJ.4HG00351230.1	HORVU.HOR_8148.PROJ.4HG00347100.1	HORVU.HOR_9043.PROJ.4HG00352000.1	HORVU.HOCKETT.PROJ.4HG00345120.1	HORVU.IGRI.PROJ.4HG00345170.1	HORVU.MOREX.PROJ.4HG00341590.1	HORVU.OUN333.PROJ.4HG00349630.1	HORVU.RGT_PLANET.PROJ.4HG00347010.1	HORVU.ZDM01467.PROJ.4HG00345360.1	HORVU.ZDM02064.PROJ.4HG00347390.1
N0.HOG0066231	OG0028445	n0	HORVU.AKASHINRIKI.PROJ.4HG00347360.1	HORVU.B1K-04-12.PROJ.4HG00353370.1	HORVU.BARKE.PROJ.4HG00352220.1	HORVU.GOLDEN_PROMISE.PROJ.4HG00346930.1	HORVU.HOR_10350.PROJ.4HG00336850.1	HORVU.HOR_13821.PROJ.4HG00346310.1	HORVU.HOR_13942.PROJ.4HG00343280.1	HORVU.HOR_21599.PROJ.4HG00347310.1	HORVU.HOR_3081.PROJ.4HG00344990.1	HORVU.HOR_3365.PROJ.4HG00342530.1	HORVU.HOR_7552.PROJ.4HG00351690.1	HORVU.HOR_8148.PROJ.4HG00347610.1	HORVU.HOR_9043.PROJ.4HG00352510.1	HORVU.HOCKETT.PROJ.4HG00345640.1	HORVU.IGRI.PROJ.4HG00345730.1	HORVU.MOREX.PROJ.4HG00342120.1	HORVU.OUN333.PROJ.4HG00350120.1	HORVU.RGT_PLANET.PROJ.4HG00347540.1	HORVU.ZDM01467.PROJ.4HG00345830.1	HORVU.ZDM02064.PROJ.4HG00347890.1
N0.HOG0066232	OG0028446	n0	HORVU.AKASHINRIKI.PROJ.4HG00347780.1	HORVU.B1K-04-12.PROJ.4HG00353790.1	HORVU.BARKE.PROJ.4HG00352770.1	HORVU.GOLDEN_PROMISE.PROJ.4HG00761980.1	HORVU.HOR_10350.PROJ.4HG00730480.1	HORVU.HOR_13821.PROJ.4HG00346830.1	HORVU.HOR_13942.PROJ.4HG00343740.1	HORVU.HOR_21599.PROJ.4HG00347840.1	HORVU.HOR_3081.PROJ.4HG00345430.1	HORVU.HOR_3365.PROJ.4HG00342990.1	HORVU.HOR_7552.PROJ.4HG00352140.1	HORVU.HOR_8148.PROJ.4HG00796270.1	HORVU.HOR_9043.PROJ.4HG00758180.1	HORVU.HOCKETT.PROJ.4HG00745650.1	HORVU.IGRI.PROJ.4HG00747470.1	HORVU.MOREX.PROJ.4HG00342650.1	HORVU.OUN333.PROJ.4HG00350550.1	HORVU.RGT_PLANET.PROJ.4HG00753800.1	HORVU.ZDM01467.PROJ.4HG00346280.1	HORVU.ZDM02064.PROJ.4HG00348330.1
N0.HOG0066233	OG0028447	n0	HORVU.AKASHINRIKI.PROJ.4HG00744340.1	HORVU.B1K-04-12.PROJ.4HG00354370.1	HORVU.BARKE.PROJ.4HG00757720.1	HORVU.GOLDEN_PROMISE.PROJ.4HG00762090.1	HORVU.HOR_10350.PROJ.4HG00730650.1	HORVU.HOR_13821.PROJ.4HG00742810.1	HORVU.HOR_13942.PROJ.4HG00743530.1	HORVU.HOR_21599.PROJ.4HG00741440.1	HORVU.HOR_3081.PROJ.4HG00740930.1	HORVU.HOR_3365.PROJ.4HG00738900.1	HORVU.HOR_7552.PROJ.4HG00755160.1	HORVU.HOR_8148.PROJ.4HG00348850.1	HORVU.HOR_9043.PROJ.4HG00758310.1	HORVU.HOCKETT.PROJ.4HG00745760.1	HORVU.IGRI.PROJ.4HG00747590.1	HORVU.MOREX.PROJ.4HG00766090.1	HORVU.OUN333.PROJ.4HG00747360.1	HORVU.RGT_PLANET.PROJ.4HG00753910.1	HORVU.ZDM01467.PROJ.4HG00743570.1	HORVU.ZDM02064.PROJ.4HG00745110.1
N0.HOG0066234	OG0028448	n0	HORVU.AKASHINRIKI.PROJ.4HG00349000.1	HORVU.B1K-04-12.PROJ.4HG00354890.1	HORVU.BARKE.PROJ.4HG00354050.1	HORVU.GOLDEN_PROMISE.PROJ.4HG00348680.1	HORVU.HOR_10350.PROJ.4HG00338530.1	HORVU.HOR_13821.PROJ.4HG00347970.1	HORVU.HOR_13942.PROJ.4HG00344780.1	HORVU.HOR_21599.PROJ.4HG00348970.1	HORVU.HOR_3081.PROJ.4HG00346610.1	HORVU.HOR_3365.PROJ.4HG00344180.1	HORVU.HOR_7552.PROJ.4HG00353460.1	HORVU.HOR_8148.PROJ.4HG00349460.1	HORVU.HOR_9043.PROJ.4HG00354110.1	HORVU.HOCKETT.PROJ.4HG00347330.1	HORVU.IGRI.PROJ.4HG00347480.1	HORVU.MOREX.PROJ.4HG00343850.1	HORVU.OUN333.PROJ.4HG00351760.1	HORVU.RGT_PLANET.PROJ.4HG00349270.1	HORVU.ZDM01467.PROJ.4HG00347510.1	HORVU.ZDM02064.PROJ.4HG00349630.1
N0.HOG0066235	OG0028449	n0	HORVU.AKASHINRIKI.PROJ.4HG00744520.1	HORVU.B1K-04-12.PROJ.4HG00753410.1	HORVU.BARKE.PROJ.4HG00757880.1	HORVU.GOLDEN_PROMISE.PROJ.4HG00762260.1	HORVU.HOR_10350.PROJ.4HG00730810.1	HORVU.HOR_13821.PROJ.4HG00742990.1	HORVU.HOR_13942.PROJ.4HG00743660.1	HORVU.HOR_21599.PROJ.4HG00741580.1	HORVU.HOR_3081.PROJ.4HG00741130.1	HORVU.HOR_3365.PROJ.4HG00344570.1	HORVU.HOR_7552.PROJ.4HG00755320.1	HORVU.HOR_8148.PROJ.4HG00796540.1	HORVU.HOR_9043.PROJ.4HG00758480.1	HORVU.HOCKETT.PROJ.4HG00745930.1	HORVU.IGRI.PROJ.4HG00747780.1	HORVU.MOREX.PROJ.4HG00766220.1	HORVU.OUN333.PROJ.4HG00747570.1	HORVU.RGT_PLANET.PROJ.4HG00754090.1	HORVU.ZDM01467.PROJ.4HG00743720.1	HORVU.ZDM02064.PROJ.4HG00745260.1
N0.HOG0066236	OG0028450	n0	HORVU.AKASHINRIKI.PROJ.4HG00349680.1	HORVU.B1K-04-12.PROJ.4HG00355490.1	HORVU.BARKE.PROJ.4HG00354710.1	HORVU.GOLDEN_PROMISE.PROJ.4HG00349310.1	HORVU.HOR_10350.PROJ.4HG00339120.1	HORVU.HOR_13821.PROJ.4HG00348550.1	HORVU.HOR_13942.PROJ.4HG00345360.1	HORVU.HOR_21599.PROJ.4HG00349600.1	HORVU.HOR_3081.PROJ.4HG00347200.1	HORVU.HOR_3365.PROJ.4HG00344820.1	HORVU.HOR_7552.PROJ.4HG00354070.1	HORVU.HOR_8148.PROJ.4HG00350170.1	HORVU.HOR_9043.PROJ.4HG00354780.1	HORVU.HOCKETT.PROJ.4HG00347930.1	HORVU.IGRI.PROJ.4HG00348060.1	HORVU.MOREX.PROJ.4HG00344470.1	HORVU.OUN333.PROJ.4HG00352390.1	HORVU.RGT_PLANET.PROJ.4HG00349860.1	HORVU.ZDM01467.PROJ.4HG00348210.1	HORVU.ZDM02064.PROJ.4HG00350270.1
N0.HOG0066237	OG0028451	n0	HORVU.AKASHINRIKI.PROJ.4HG00350400.1	HORVU.B1K-04-12.PROJ.4HG00356140.1	HORVU.BARKE.PROJ.4HG00355540.1	HORVU.GOLDEN_PROMISE.PROJ.4HG00350090.1	HORVU.HOR_10350.PROJ.4HG00339820.1	HORVU.HOR_13821.PROJ.4HG00349320.1	HORVU.HOR_13942.PROJ.4HG00346100.1	HORVU.HOR_21599.PROJ.4HG00350360.1	HORVU.HOR_3081.PROJ.4HG00348000.1	HORVU.HOR_3365.PROJ.4HG00345610.1	HORVU.HOR_7552.PROJ.4HG00354830.1	HORVU.HOR_8148.PROJ.4HG00351000.1	HORVU.HOR_9043.PROJ.4HG00355490.1	HORVU.HOCKETT.PROJ.4HG00348710.1	HORVU.IGRI.PROJ.4HG00348860.1	HORVU.MOREX.PROJ.4HG00345240.1	HORVU.OUN333.PROJ.4HG00353150.1	HORVU.RGT_PLANET.PROJ.4HG00350650.1	HORVU.ZDM01467.PROJ.4HG00349010.1	HORVU.ZDM02064.PROJ.4HG00350980.1
N0.HOG0066238	OG0028452	n0	HORVU.AKASHINRIKI.PROJ.4HG00351570.1	HORVU.B1K-04-12.PROJ.4HG00357210.1	HORVU.BARKE.PROJ.4HG00356580.1	HORVU.GOLDEN_PROMISE.PROJ.4HG00351220.1	HORVU.HOR_10350.PROJ.4HG00340850.1	HORVU.HOR_13821.PROJ.4HG00350500.1	HORVU.HOR_13942.PROJ.4HG00347240.1	HORVU.HOR_21599.PROJ.4HG00351490.1	HORVU.HOR_3081.PROJ.4HG00349130.1	HORVU.HOR_3365.PROJ.4HG00346670.1	HORVU.HOR_7552.PROJ.4HG00355900.1	HORVU.HOR_8148.PROJ.4HG00352160.1	HORVU.HOR_9043.PROJ.4HG00356570.1	HORVU.HOCKETT.PROJ.4HG00349840.1	HORVU.IGRI.PROJ.4HG00350000.1	HORVU.MOREX.PROJ.4HG00346540.1	HORVU.OUN333.PROJ.4HG00354180.1	HORVU.RGT_PLANET.PROJ.4HG00351680.1	HORVU.ZDM01467.PROJ.4HG00350120.1	HORVU.ZDM02064.PROJ.4HG00352110.1
N0.HOG0066239	OG0028453	n0	HORVU.AKASHINRIKI.PROJ.4HG00351750.1	HORVU.B1K-04-12.PROJ.4HG00357470.1	HORVU.BARKE.PROJ.4HG00356780.1	HORVU.GOLDEN_PROMISE.PROJ.4HG00351500.1	HORVU.HOR_10350.PROJ.4HG00341120.1	HORVU.HOR_13821.PROJ.4HG00350810.1	HORVU.HOR_13942.PROJ.4HG00347520.1	HORVU.HOR_21599.PROJ.4HG00351820.1	HORVU.HOR_3081.PROJ.4HG00349430.1	HORVU.HOR_3365.PROJ.4HG00347020.1	HORVU.HOR_7552.PROJ.4HG00356200.1	HORVU.HOR_8148.PROJ.4HG00352420.1	HORVU.HOR_9043.PROJ.4HG00356820.1	HORVU.HOCKETT.PROJ.4HG00350140.1	HORVU.IGRI.PROJ.4HG00350290.1	HORVU.MOREX.PROJ.4HG00346880.1	HORVU.OUN333.PROJ.4HG00354490.1	HORVU.RGT_PLANET.PROJ.4HG00351960.1	HORVU.ZDM01467.PROJ.4HG00350320.1	HORVU.ZDM02064.PROJ.4HG00352390.1
N0.HOG0066240	OG0028454	n0	HORVU.AKASHINRIKI.PROJ.4HG00351900.1	HORVU.B1K-04-12.PROJ.4HG00357640.1	HORVU.BARKE.PROJ.4HG00356910.1	HORVU.GOLDEN_PROMISE.PROJ.4HG00351640.1	HORVU.HOR_10350.PROJ.4HG00341270.1	HORVU.HOR_13821.PROJ.4HG00350960.1	HORVU.HOR_13942.PROJ.4HG00347660.1	HORVU.HOR_21599.PROJ.4HG00351980.1	HORVU.HOR_3081.PROJ.4HG00349590.1	HORVU.HOR_3365.PROJ.4HG00347190.1	HORVU.HOR_7552.PROJ.4HG00356350.1	HORVU.HOR_8148.PROJ.4HG00352570.1	HORVU.HOR_9043.PROJ.4HG00356950.1	HORVU.HOCKETT.PROJ.4HG00350310.1	HORVU.IGRI.PROJ.4HG00350430.1	HORVU.MOREX.PROJ.4HG00347040.1	HORVU.OUN333.PROJ.4HG00354620.1	HORVU.RGT_PLANET.PROJ.4HG00352090.1	HORVU.ZDM01467.PROJ.4HG00350470.1	HORVU.ZDM02064.PROJ.4HG00352570.1
N0.HOG0066241	OG0028455	n0	HORVU.AKASHINRIKI.PROJ.4HG00352620.1	HORVU.B1K-04-12.PROJ.4HG00358270.1	HORVU.BARKE.PROJ.4HG00357670.1	HORVU.GOLDEN_PROMISE.PROJ.4HG00352400.1	HORVU.HOR_10350.PROJ.4HG00341970.1	HORVU.HOR_13821.PROJ.4HG00351570.1	HORVU.HOR_13942.PROJ.4HG00348240.1	HORVU.HOR_21599.PROJ.4HG00352650.1	HORVU.HOR_3081.PROJ.4HG00350180.1	HORVU.HOR_3365.PROJ.4HG00347760.1	HORVU.HOR_7552.PROJ.4HG00357140.1	HORVU.HOR_8148.PROJ.4HG00353360.1	HORVU.HOR_9043.PROJ.4HG00357540.1	HORVU.HOCKETT.PROJ.4HG00351040.1	HORVU.IGRI.PROJ.4HG00351070.1	HORVU.MOREX.PROJ.4HG00347620.1	HORVU.OUN333.PROJ.4HG00355440.1	HORVU.RGT_PLANET.PROJ.4HG00352850.1	HORVU.ZDM01467.PROJ.4HG00351240.1	HORVU.ZDM02064.PROJ.4HG00353270.1
N0.HOG0066242	OG0028456	n0	HORVU.AKASHINRIKI.PROJ.4HG00352860.1	HORVU.B1K-04-12.PROJ.4HG00358560.1	HORVU.BARKE.PROJ.4HG00357900.1	HORVU.GOLDEN_PROMISE.PROJ.4HG00352680.1	HORVU.HOR_10350.PROJ.4HG00342230.1	HORVU.HOR_13821.PROJ.4HG00351800.1	HORVU.HOR_13942.PROJ.4HG00348480.1	HORVU.HOR_21599.PROJ.4HG00352940.1	HORVU.HOR_3081.PROJ.4HG00350420.1	HORVU.HOR_3365.PROJ.4HG00347990.1	HORVU.HOR_7552.PROJ.4HG00357380.1	HORVU.HOR_8148.PROJ.4HG00353610.1	HORVU.HOR_9043.PROJ.4HG00357800.1	HORVU.HOCKETT.PROJ.4HG00351290.1	HORVU.IGRI.PROJ.4HG00351320.1	HORVU.MOREX.PROJ.4HG00347870.1	HORVU.OUN333.PROJ.4HG00355650.1	HORVU.RGT_PLANET.PROJ.4HG00353110.1	HORVU.ZDM01467.PROJ.4HG00351540.1	HORVU.ZDM02064.PROJ.4HG00353520.1
N0.HOG0066244	OG0028458	n0	HORVU.AKASHINRIKI.PROJ.4HG00353550.1	HORVU.B1K-04-12.PROJ.4HG00359260.1	HORVU.BARKE.PROJ.4HG00358540.1	HORVU.GOLDEN_PROMISE.PROJ.4HG00353370.1	HORVU.HOR_10350.PROJ.4HG00342920.1	HORVU.HOR_13821.PROJ.4HG00352560.1	HORVU.HOR_13942.PROJ.4HG00349140.1	HORVU.HOR_21599.PROJ.4HG00353580.1	HORVU.HOR_3081.PROJ.4HG00351090.1	HORVU.HOR_3365.PROJ.4HG00348700.1	HORVU.HOR_7552.PROJ.4HG00358130.1	HORVU.HOR_8148.PROJ.4HG00354400.1	HORVU.HOR_9043.PROJ.4HG00358520.1	HORVU.HOCKETT.PROJ.4HG00352010.1	HORVU.IGRI.PROJ.4HG00352040.1	HORVU.MOREX.PROJ.4HG00348550.1	HORVU.OUN333.PROJ.4HG00356360.1	HORVU.RGT_PLANET.PROJ.4HG00353770.1	HORVU.ZDM01467.PROJ.4HG00352210.1	HORVU.ZDM02064.PROJ.4HG00354200.1
N0.HOG0066245	OG0028459	n0	HORVU.AKASHINRIKI.PROJ.4HG00353840.1	HORVU.B1K-04-12.PROJ.4HG00359470.1	HORVU.BARKE.PROJ.4HG00358830.1	HORVU.GOLDEN_PROMISE.PROJ.4HG00353630.1	HORVU.HOR_10350.PROJ.4HG00343190.1	HORVU.HOR_13821.PROJ.4HG00352860.1	HORVU.HOR_13942.PROJ.4HG00349430.1	HORVU.HOR_21599.PROJ.4HG00353860.1	HORVU.HOR_3081.PROJ.4HG00351390.1	HORVU.HOR_3365.PROJ.4HG00348990.1	HORVU.HOR_7552.PROJ.4HG00358430.1	HORVU.HOR_8148.PROJ.4HG00354680.1	HORVU.HOR_9043.PROJ.4HG00358800.1	HORVU.HOCKETT.PROJ.4HG00352270.1	HORVU.IGRI.PROJ.4HG00352320.1	HORVU.MOREX.PROJ.4HG00348840.1	HORVU.OUN333.PROJ.4HG00356670.1	HORVU.RGT_PLANET.PROJ.4HG00354040.1	HORVU.ZDM01467.PROJ.4HG00352500.1	HORVU.ZDM02064.PROJ.4HG00354480.1
N0.HOG0066246	OG0028460	n0	HORVU.AKASHINRIKI.PROJ.4HG00354290.1	HORVU.B1K-04-12.PROJ.4HG00360030.1	HORVU.BARKE.PROJ.4HG00359350.1	HORVU.GOLDEN_PROMISE.PROJ.4HG00354140.1	HORVU.HOR_10350.PROJ.4HG00343690.1	HORVU.HOR_13821.PROJ.4HG00353380.1	HORVU.HOR_13942.PROJ.4HG00349970.1	HORVU.HOR_21599.PROJ.4HG00354430.1	HORVU.HOR_3081.PROJ.4HG00351860.1	HORVU.HOR_3365.PROJ.4HG00349490.1	HORVU.HOR_7552.PROJ.4HG00359000.1	HORVU.HOR_8148.PROJ.4HG00355200.1	HORVU.HOR_9043.PROJ.4HG00359350.1	HORVU.HOCKETT.PROJ.4HG00352840.1	HORVU.IGRI.PROJ.4HG00352810.1	HORVU.MOREX.PROJ.4HG00349380.1	HORVU.OUN333.PROJ.4HG00357220.1	HORVU.RGT_PLANET.PROJ.4HG00354560.1	HORVU.ZDM01467.PROJ.4HG00353060.1	HORVU.ZDM02064.PROJ.4HG00355070.1
N0.HOG0066247	OG0028461	n0	HORVU.AKASHINRIKI.PROJ.5HG00764390.1	HORVU.B1K-04-12.PROJ.3HG00732560.1	HORVU.BARKE.PROJ.5HG00766770.1	HORVU.GOLDEN_PROMISE.PROJ.5HG00783370.1	HORVU.HOR_10350.PROJ.4HG00321130.1	HORVU.HOR_13821.PROJ.5HG00752240.1	HORVU.HOR_13942.PROJ.5HG00752900.1	HORVU.HOR_21599.PROJ.4HG00742600.1	HORVU.HOR_3081.PROJ.3HG00727650.1	HORVU.HOR_3365.PROJ.5HG00758950.1	HORVU.HOR_7552.PROJ.5HG00775180.1	HORVU.HOR_8148.PROJ.5HG00805740.1	HORVU.HOR_9043.PROJ.2HG00709610.1	HORVU.HOCKETT.PROJ.5HG00766310.1	HORVU.IGRI.PROJ.2HG00153840.1	HORVU.MOREX.PROJ.2HG00719040.1	HORVU.OUN333.PROJ.4HG00748620.1	HORVU.RGT_PLANET.PROJ.5HG00763640.1	HORVU.ZDM01467.PROJ.5HG00763290.1	HORVU.ZDM02064.PROJ.5HG00764870.1
N0.HOG0066248	OG0028462	n0	HORVU.AKASHINRIKI.PROJ.4HG00355190.1	HORVU.B1K-04-12.PROJ.4HG00360830.1	HORVU.BARKE.PROJ.4HG00360150.1	HORVU.GOLDEN_PROMISE.PROJ.4HG00355040.1	HORVU.HOR_10350.PROJ.4HG00344440.1	HORVU.HOR_13821.PROJ.4HG00354230.1	HORVU.HOR_13942.PROJ.4HG00350750.1	HORVU.HOR_21599.PROJ.4HG00355230.1	HORVU.HOR_3081.PROJ.4HG00352660.1	HORVU.HOR_3365.PROJ.4HG00350330.1	HORVU.HOR_7552.PROJ.4HG00359830.1	HORVU.HOR_8148.PROJ.4HG00356030.1	HORVU.HOR_9043.PROJ.4HG00360200.1	HORVU.HOCKETT.PROJ.4HG00353670.1	HORVU.IGRI.PROJ.4HG00353700.1	HORVU.MOREX.PROJ.4HG00350140.1	HORVU.OUN333.PROJ.4HG00357950.1	HORVU.RGT_PLANET.PROJ.4HG00355410.1	HORVU.ZDM01467.PROJ.4HG00353800.1	HORVU.ZDM02064.PROJ.4HG00355890.1
N0.HOG0066249	OG0028463	n0	HORVU.AKASHINRIKI.PROJ.4HG00355380.1	HORVU.B1K-04-12.PROJ.4HG00361040.1	HORVU.BARKE.PROJ.4HG00758980.1	HORVU.GOLDEN_PROMISE.PROJ.4HG00355240.1	HORVU.HOR_10350.PROJ.4HG00344620.1	HORVU.HOR_13821.PROJ.4HG00354420.1	HORVU.HOR_13942.PROJ.4HG00350890.1	HORVU.HOR_21599.PROJ.4HG00355460.1	HORVU.HOR_3081.PROJ.4HG00352870.1	HORVU.HOR_3365.PROJ.4HG00350510.1	HORVU.HOR_7552.PROJ.4HG00756540.1	HORVU.HOR_8148.PROJ.4HG00356210.1	HORVU.HOR_9043.PROJ.4HG00360390.1	HORVU.HOCKETT.PROJ.4HG00353860.1	HORVU.IGRI.PROJ.4HG00353890.1	HORVU.MOREX.PROJ.4HG00350390.1	HORVU.OUN333.PROJ.4HG00748690.1	HORVU.RGT_PLANET.PROJ.4HG00355580.1	HORVU.ZDM01467.PROJ.4HG00744880.1	HORVU.ZDM02064.PROJ.4HG00746250.1
N0.HOG0066250	OG0028464	n0	HORVU.AKASHINRIKI.PROJ.4HG00356030.1	HORVU.B1K-04-12.PROJ.4HG00361680.1	HORVU.BARKE.PROJ.4HG00361060.1	HORVU.GOLDEN_PROMISE.PROJ.4HG00355900.1	HORVU.HOR_10350.PROJ.4HG00345290.1	HORVU.HOR_13821.PROJ.4HG00355080.1	HORVU.HOR_13942.PROJ.4HG00351730.1	HORVU.HOR_21599.PROJ.4HG00356130.1	HORVU.HOR_3081.PROJ.4HG00353500.1	HORVU.HOR_3365.PROJ.4HG00351180.1	HORVU.HOR_7552.PROJ.4HG00360840.1	HORVU.HOR_8148.PROJ.4HG00356850.1	HORVU.HOR_9043.PROJ.4HG00361130.1	HORVU.HOCKETT.PROJ.4HG00354540.1	HORVU.IGRI.PROJ.4HG00354550.1	HORVU.MOREX.PROJ.4HG00351090.1	HORVU.OUN333.PROJ.4HG00359050.1	HORVU.RGT_PLANET.PROJ.4HG00356220.1	HORVU.ZDM01467.PROJ.4HG00354770.1	HORVU.ZDM02064.PROJ.4HG00356960.1
N0.HOG0066254	OG0028468	n0	HORVU.AKASHINRIKI.PROJ.4HG00357760.1	HORVU.B1K-04-12.PROJ.4HG00363600.1	HORVU.BARKE.PROJ.4HG00362840.1	HORVU.GOLDEN_PROMISE.PROJ.4HG00357860.1	HORVU.HOR_10350.PROJ.4HG00347000.1	HORVU.HOR_13821.PROJ.4HG00356990.1	HORVU.HOR_13942.PROJ.4HG00353600.1	HORVU.HOR_21599.PROJ.4HG00357990.1	HORVU.HOR_3081.PROJ.4HG00355280.1	HORVU.HOR_3365.PROJ.4HG00352990.1	HORVU.HOR_7552.PROJ.4HG00362600.1	HORVU.HOR_8148.PROJ.4HG00358710.1	HORVU.HOR_9043.PROJ.4HG00362900.1	HORVU.HOCKETT.PROJ.4HG00356350.1	HORVU.IGRI.PROJ.4HG00356420.1	HORVU.MOREX.PROJ.4HG00352730.1	HORVU.OUN333.PROJ.4HG00360870.1	HORVU.RGT_PLANET.PROJ.4HG00358140.1	HORVU.ZDM01467.PROJ.4HG00356560.1	HORVU.ZDM02064.PROJ.4HG00358800.1
N0.HOG0066255	OG0028469	n0	HORVU.AKASHINRIKI.PROJ.4HG00358060.1	HORVU.B1K-04-12.PROJ.4HG00363960.1	HORVU.BARKE.PROJ.4HG00363160.1	HORVU.GOLDEN_PROMISE.PROJ.4HG00357520.1	HORVU.HOR_10350.PROJ.4HG00347260.1	HORVU.HOR_13821.PROJ.4HG00357270.1	HORVU.HOR_13942.PROJ.4HG00353850.1	HORVU.HOR_21599.PROJ.4HG00358240.1	HORVU.HOR_3081.PROJ.4HG00355560.1	HORVU.HOR_3365.PROJ.4HG00353300.1	HORVU.HOR_7552.PROJ.4HG00362910.1	HORVU.HOR_8148.PROJ.4HG00358970.1	HORVU.HOR_9043.PROJ.4HG00363160.1	HORVU.HOCKETT.PROJ.4HG00356650.1	HORVU.IGRI.PROJ.4HG00356110.1	HORVU.MOREX.PROJ.4HG00353020.1	HORVU.OUN333.PROJ.4HG00361180.1	HORVU.RGT_PLANET.PROJ.4HG00357830.1	HORVU.ZDM01467.PROJ.4HG00356880.1	HORVU.ZDM02064.PROJ.4HG00359080.1
N0.HOG0066257	OG0028471	n0	HORVU.AKASHINRIKI.PROJ.4HG00359680.1	HORVU.B1K-04-12.PROJ.4HG00365570.1	HORVU.BARKE.PROJ.4HG00364790.1	HORVU.GOLDEN_PROMISE.PROJ.4HG00359560.1	HORVU.HOR_10350.PROJ.4HG00348860.1	HORVU.HOR_13821.PROJ.4HG00359030.1	HORVU.HOR_13942.PROJ.4HG00355480.1	HORVU.HOR_21599.PROJ.4HG00359930.1	HORVU.HOR_3081.PROJ.4HG00357160.1	HORVU.HOR_3365.PROJ.4HG00354780.1	HORVU.HOR_7552.PROJ.4HG00364580.1	HORVU.HOR_8148.PROJ.4HG00360690.1	HORVU.HOR_9043.PROJ.4HG00364770.1	HORVU.HOCKETT.PROJ.4HG00358400.1	HORVU.IGRI.PROJ.4HG00358210.1	HORVU.MOREX.PROJ.4HG00354710.1	HORVU.OUN333.PROJ.4HG00362680.1	HORVU.RGT_PLANET.PROJ.4HG00359840.1	HORVU.ZDM01467.PROJ.4HG00358380.1	HORVU.ZDM02064.PROJ.4HG00360800.1
N0.HOG0066258	OG0028472	n0	HORVU.AKASHINRIKI.PROJ.4HG00360590.1	HORVU.B1K-04-12.PROJ.4HG00366480.1	HORVU.BARKE.PROJ.4HG00365820.1	HORVU.GOLDEN_PROMISE.PROJ.4HG00360610.1	HORVU.HOR_10350.PROJ.4HG00349800.1	HORVU.HOR_13821.PROJ.4HG00359980.1	HORVU.HOR_13942.PROJ.4HG00356450.1	HORVU.HOR_21599.PROJ.4HG00360930.1	HORVU.HOR_3081.PROJ.4HG00358160.1	HORVU.HOR_3365.PROJ.4HG00355710.1	HORVU.HOR_7552.PROJ.4HG00365540.1	HORVU.HOR_8148.PROJ.4HG00361680.1	HORVU.HOR_9043.PROJ.4HG00365760.1	HORVU.HOCKETT.PROJ.4HG00359420.1	HORVU.IGRI.PROJ.4HG00359100.1	HORVU.MOREX.PROJ.4HG00355690.1	HORVU.OUN333.PROJ.4HG00363600.1	HORVU.RGT_PLANET.PROJ.4HG00360880.1	HORVU.ZDM01467.PROJ.4HG00359230.1	HORVU.ZDM02064.PROJ.4HG00361750.1
N0.HOG0066259	OG0028473	n0	HORVU.AKASHINRIKI.PROJ.4HG00360860.1	HORVU.B1K-04-12.PROJ.4HG00366740.1	HORVU.BARKE.PROJ.4HG00366060.1	HORVU.GOLDEN_PROMISE.PROJ.4HG00360810.1	HORVU.HOR_10350.PROJ.4HG00350000.1	HORVU.HOR_13821.PROJ.4HG00360220.1	HORVU.HOR_13942.PROJ.4HG00356680.1	HORVU.HOR_21599.PROJ.4HG00361150.1	HORVU.HOR_3081.PROJ.4HG00358530.1	HORVU.HOR_3365.PROJ.4HG00355890.1	HORVU.HOR_7552.PROJ.4HG00365730.1	HORVU.HOR_8148.PROJ.4HG00361920.1	HORVU.HOR_9043.PROJ.4HG00365960.1	HORVU.HOCKETT.PROJ.4HG00359670.1	HORVU.IGRI.PROJ.4HG00359340.1	HORVU.MOREX.PROJ.4HG00355940.1	HORVU.OUN333.PROJ.4HG00363800.1	HORVU.RGT_PLANET.PROJ.4HG00361100.1	HORVU.ZDM01467.PROJ.4HG00359420.1	HORVU.ZDM02064.PROJ.4HG00362010.1
N0.HOG0066261	OG0028475	n0	HORVU.AKASHINRIKI.PROJ.4HG00362120.1	HORVU.B1K-04-12.PROJ.4HG00367770.1	HORVU.BARKE.PROJ.4HG00367110.1	HORVU.GOLDEN_PROMISE.PROJ.4HG00361890.1	HORVU.HOR_10350.PROJ.4HG00351190.1	HORVU.HOR_13821.PROJ.4HG00361310.1	HORVU.HOR_13942.PROJ.4HG00357750.1	HORVU.HOR_21599.PROJ.4HG00362240.1	HORVU.HOR_3081.PROJ.4HG00359660.1	HORVU.HOR_3365.PROJ.4HG00356950.1	HORVU.HOR_7552.PROJ.4HG00366820.1	HORVU.HOR_8148.PROJ.4HG00363010.1	HORVU.HOR_9043.PROJ.4HG00367030.1	HORVU.HOCKETT.PROJ.4HG00360720.1	HORVU.IGRI.PROJ.4HG00360390.1	HORVU.MOREX.PROJ.4HG00357020.1	HORVU.OUN333.PROJ.4HG00364880.1	HORVU.RGT_PLANET.PROJ.4HG00362220.1	HORVU.ZDM01467.PROJ.4HG00360490.1	HORVU.ZDM02064.PROJ.4HG00363190.1
N0.HOG0066263	OG0028477	n0	HORVU.AKASHINRIKI.PROJ.4HG00362230.1	HORVU.B1K-04-12.PROJ.4HG00367910.1	HORVU.BARKE.PROJ.4HG00760470.1	HORVU.GOLDEN_PROMISE.PROJ.4HG00362020.1	HORVU.HOR_10350.PROJ.4HG00351320.1	HORVU.HOR_13821.PROJ.4HG00745510.1	HORVU.HOR_13942.PROJ.4HG00357880.1	HORVU.HOR_21599.PROJ.4HG00362370.1	HORVU.HOR_3081.PROJ.4HG00359780.1	HORVU.HOR_3365.PROJ.4HG00741480.1	HORVU.HOR_7552.PROJ.4HG00757920.1	HORVU.HOR_8148.PROJ.4HG00799090.1	HORVU.HOR_9043.PROJ.4HG00760970.1	HORVU.HOCKETT.PROJ.4HG00748480.1	HORVU.IGRI.PROJ.4HG00360470.1	HORVU.MOREX.PROJ.4HG00768750.1	HORVU.OUN333.PROJ.4HG00365000.1	HORVU.RGT_PLANET.PROJ.4HG00756790.1	HORVU.ZDM01467.PROJ.4HG00746180.1	HORVU.ZDM02064.PROJ.4HG00747490.1
N0.HOG0066264	OG0028478	n0	HORVU.AKASHINRIKI.PROJ.4HG00362320.1	HORVU.B1K-04-12.PROJ.4HG00368000.1	HORVU.BARKE.PROJ.4HG00367340.1	HORVU.GOLDEN_PROMISE.PROJ.4HG00362120.1	HORVU.HOR_10350.PROJ.4HG00351420.1	HORVU.HOR_13821.PROJ.4HG00361480.1	HORVU.HOR_13942.PROJ.4HG00357960.1	HORVU.HOR_21599.PROJ.4HG00362460.1	HORVU.HOR_3081.PROJ.4HG00359890.1	HORVU.HOR_3365.PROJ.4HG00357150.1	HORVU.HOR_7552.PROJ.4HG00367020.1	HORVU.HOR_8148.PROJ.4HG00363200.1	HORVU.HOR_9043.PROJ.4HG00367230.1	HORVU.HOCKETT.PROJ.4HG00360920.1	HORVU.IGRI.PROJ.4HG00360570.1	HORVU.MOREX.PROJ.4HG00357250.1	HORVU.OUN333.PROJ.4HG00365110.1	HORVU.RGT_PLANET.PROJ.4HG00362390.1	HORVU.ZDM01467.PROJ.4HG00360700.1	HORVU.ZDM02064.PROJ.4HG00363410.1
N0.HOG0066266	OG0028480	n0	HORVU.AKASHINRIKI.PROJ.4HG00362940.1	HORVU.B1K-04-12.PROJ.4HG00368610.1	HORVU.BARKE.PROJ.4HG00367910.1	HORVU.GOLDEN_PROMISE.PROJ.4HG00362660.1	HORVU.HOR_10350.PROJ.4HG00351910.1	HORVU.HOR_13821.PROJ.4HG00361980.1	HORVU.HOR_13942.PROJ.4HG00358470.1	HORVU.HOR_21599.PROJ.4HG00362910.1	HORVU.HOR_3081.PROJ.4HG00360400.1	HORVU.HOR_3365.PROJ.4HG00357640.1	HORVU.HOR_7552.PROJ.4HG00367680.1	HORVU.HOR_8148.PROJ.4HG00363680.1	HORVU.HOR_9043.PROJ.4HG00367840.1	HORVU.HOCKETT.PROJ.4HG00361410.1	HORVU.IGRI.PROJ.4HG00361050.1	HORVU.MOREX.PROJ.4HG00357700.1	HORVU.OUN333.PROJ.4HG00365760.1	HORVU.RGT_PLANET.PROJ.4HG00362850.1	HORVU.ZDM01467.PROJ.4HG00361250.1	HORVU.ZDM02064.PROJ.4HG00364020.1
N0.HOG0066268	OG0028482	n0	HORVU.AKASHINRIKI.PROJ.4HG00365080.1	HORVU.B1K-04-12.PROJ.4HG00370660.1	HORVU.BARKE.PROJ.4HG00370030.1	HORVU.GOLDEN_PROMISE.PROJ.4HG00364700.1	HORVU.HOR_10350.PROJ.4HG00353820.1	HORVU.HOR_13821.PROJ.4HG00363990.1	HORVU.HOR_13942.PROJ.4HG00360400.1	HORVU.HOR_21599.PROJ.4HG00365150.1	HORVU.HOR_3081.PROJ.4HG00362500.1	HORVU.HOR_3365.PROJ.4HG00359730.1	HORVU.HOR_7552.PROJ.4HG00369850.1	HORVU.HOR_8148.PROJ.4HG00365780.1	HORVU.HOR_9043.PROJ.4HG00369770.1	HORVU.HOCKETT.PROJ.4HG00363730.1	HORVU.IGRI.PROJ.4HG00363000.1	HORVU.MOREX.PROJ.4HG00359990.1	HORVU.OUN333.PROJ.4HG00367770.1	HORVU.RGT_PLANET.PROJ.4HG00364930.1	HORVU.ZDM01467.PROJ.4HG00363270.1	HORVU.ZDM02064.PROJ.4HG00366080.1
N0.HOG0066269	OG0028483	n0	HORVU.AKASHINRIKI.PROJ.4HG00365110.1	HORVU.B1K-04-12.PROJ.4HG00370700.1	HORVU.BARKE.PROJ.4HG00760870.1	HORVU.GOLDEN_PROMISE.PROJ.4HG00364730.1	HORVU.HOR_10350.PROJ.4HG00353850.1	HORVU.HOR_13821.PROJ.4HG00364030.1	HORVU.HOR_13942.PROJ.4HG00360430.1	HORVU.HOR_21599.PROJ.4HG00365170.1	HORVU.HOR_3081.PROJ.4HG00362530.1	HORVU.HOR_3365.PROJ.4HG00359770.1	HORVU.HOR_7552.PROJ.4HG00369880.1	HORVU.HOR_8148.PROJ.4HG00365810.1	HORVU.HOR_9043.PROJ.4HG00369800.1	HORVU.HOCKETT.PROJ.4HG00363760.1	HORVU.IGRI.PROJ.4HG00363030.1	HORVU.MOREX.PROJ.4HG00360030.1	HORVU.OUN333.PROJ.4HG00367800.1	HORVU.RGT_PLANET.PROJ.4HG00364950.1	HORVU.ZDM01467.PROJ.4HG00363300.1	HORVU.ZDM02064.PROJ.4HG00366100.1
N0.HOG0066270	OG0028484	n0	HORVU.AKASHINRIKI.PROJ.4HG00365630.1	HORVU.B1K-04-12.PROJ.4HG00371200.1	HORVU.BARKE.PROJ.4HG00370510.1	HORVU.GOLDEN_PROMISE.PROJ.4HG00765370.1	HORVU.HOR_10350.PROJ.4HG00354230.1	HORVU.HOR_13821.PROJ.4HG00364530.1	HORVU.HOR_13942.PROJ.4HG00360910.1	HORVU.HOR_21599.PROJ.4HG00744410.1	HORVU.HOR_3081.PROJ.4HG00363000.1	HORVU.HOR_3365.PROJ.4HG00360240.1	HORVU.HOR_7552.PROJ.4HG00370360.1	HORVU.HOR_8148.PROJ.4HG00366260.2	HORVU.HOR_9043.PROJ.4HG00370310.1	HORVU.HOCKETT.PROJ.4HG00748970.1	HORVU.IGRI.PROJ.4HG00363510.1	HORVU.MOREX.PROJ.4HG00360490.1	HORVU.OUN333.PROJ.4HG00368250.1	HORVU.RGT_PLANET.PROJ.4HG00365380.1	HORVU.ZDM01467.PROJ.4HG00363730.1	HORVU.ZDM02064.PROJ.4HG00366530.1
N0.HOG0066271	OG0028485	n0	HORVU.AKASHINRIKI.PROJ.4HG00365720.1	HORVU.B1K-04-12.PROJ.4HG00371290.1	HORVU.BARKE.PROJ.4HG00370600.1	HORVU.GOLDEN_PROMISE.PROJ.4HG00365230.1	HORVU.HOR_10350.PROJ.4HG00354300.1	HORVU.HOR_13821.PROJ.4HG00364630.1	HORVU.HOR_13942.PROJ.4HG00361010.1	HORVU.HOR_21599.PROJ.4HG00365710.1	HORVU.HOR_3081.PROJ.4HG00363100.1	HORVU.HOR_3365.PROJ.4HG00360350.1	HORVU.HOR_7552.PROJ.4HG00370420.1	HORVU.HOR_8148.PROJ.4HG00366380.1	HORVU.HOR_9043.PROJ.4HG00370410.1	HORVU.HOCKETT.PROJ.4HG00364300.1	HORVU.IGRI.PROJ.4HG00363600.1	HORVU.MOREX.PROJ.4HG00360590.1	HORVU.OUN333.PROJ.4HG00368350.1	HORVU.RGT_PLANET.PROJ.4HG00365480.1	HORVU.ZDM01467.PROJ.4HG00363810.1	HORVU.ZDM02064.PROJ.4HG00366620.1
N0.HOG0066272	OG0028486	n0	HORVU.AKASHINRIKI.PROJ.4HG00365960.1	HORVU.B1K-04-12.PROJ.4HG00371560.1	HORVU.BARKE.PROJ.4HG00370840.1	HORVU.GOLDEN_PROMISE.PROJ.4HG00365460.1	HORVU.HOR_10350.PROJ.4HG00354520.1	HORVU.HOR_13821.PROJ.4HG00364920.1	HORVU.HOR_13942.PROJ.4HG00361220.1	HORVU.HOR_21599.PROJ.4HG00365920.1	HORVU.HOR_3081.PROJ.4HG00363460.1	HORVU.HOR_3365.PROJ.4HG00360570.1	HORVU.HOR_7552.PROJ.4HG00370650.1	HORVU.HOR_8148.PROJ.4HG00366680.1	HORVU.HOR_9043.PROJ.4HG00370660.1	HORVU.HOCKETT.PROJ.4HG00364520.1	HORVU.IGRI.PROJ.4HG00363790.1	HORVU.MOREX.PROJ.4HG00360810.1	HORVU.OUN333.PROJ.4HG00368600.1	HORVU.RGT_PLANET.PROJ.4HG00365680.1	HORVU.ZDM01467.PROJ.4HG00364030.1	HORVU.ZDM02064.PROJ.4HG00366850.1
N0.HOG0066273	OG0028487	n0	HORVU.AKASHINRIKI.PROJ.4HG00365970.1	HORVU.B1K-04-12.PROJ.4HG00371570.1	HORVU.BARKE.PROJ.4HG00370850.1	HORVU.GOLDEN_PROMISE.PROJ.4HG00365470.1	HORVU.HOR_10350.PROJ.4HG00354530.1	HORVU.HOR_13821.PROJ.4HG00364930.1	HORVU.HOR_13942.PROJ.4HG00361230.1	HORVU.HOR_21599.PROJ.4HG00365930.1	HORVU.HOR_3081.PROJ.4HG00363470.1	HORVU.HOR_3365.PROJ.4HG00360580.1	HORVU.HOR_7552.PROJ.4HG00370660.1	HORVU.HOR_8148.PROJ.4HG00366690.1	HORVU.HOR_9043.PROJ.4HG00370670.1	HORVU.HOCKETT.PROJ.4HG00364530.1	HORVU.IGRI.PROJ.4HG00363800.1	HORVU.MOREX.PROJ.4HG00360820.1	HORVU.OUN333.PROJ.4HG00368610.1	HORVU.RGT_PLANET.PROJ.4HG00365690.1	HORVU.ZDM01467.PROJ.4HG00364040.1	HORVU.ZDM02064.PROJ.4HG00366860.1
N0.HOG0066274	OG0028488	n0	HORVU.AKASHINRIKI.PROJ.4HG00366190.1	HORVU.B1K-04-12.PROJ.4HG00371780.1	HORVU.BARKE.PROJ.4HG00371050.2	HORVU.GOLDEN_PROMISE.PROJ.4HG00365660.1	HORVU.HOR_10350.PROJ.4HG00354740.1	HORVU.HOR_13821.PROJ.4HG00365120.1	HORVU.HOR_13942.PROJ.4HG00361460.1	HORVU.HOR_21599.PROJ.4HG00366170.1	HORVU.HOR_3081.PROJ.4HG00363680.1	HORVU.HOR_3365.PROJ.4HG00360830.1	HORVU.HOR_7552.PROJ.4HG00370880.1	HORVU.HOR_8148.PROJ.4HG00366930.1	HORVU.HOR_9043.PROJ.4HG00370880.1	HORVU.HOCKETT.PROJ.4HG00364760.1	HORVU.IGRI.PROJ.4HG00364010.1	HORVU.MOREX.PROJ.4HG00361020.1	HORVU.OUN333.PROJ.4HG00368840.1	HORVU.RGT_PLANET.PROJ.4HG00365940.1	HORVU.ZDM01467.PROJ.4HG00364270.1	HORVU.ZDM02064.PROJ.4HG00367120.1
N0.HOG0066275	OG0028489	n0	HORVU.AKASHINRIKI.PROJ.4HG00366370.1	HORVU.B1K-04-12.PROJ.4HG00371980.1	HORVU.BARKE.PROJ.4HG00371200.1	HORVU.GOLDEN_PROMISE.PROJ.4HG00365800.1	HORVU.HOR_10350.PROJ.4HG00354920.1	HORVU.HOR_13821.PROJ.4HG00365310.1	HORVU.HOR_13942.PROJ.4HG00361640.1	HORVU.HOR_21599.PROJ.4HG00366360.1	HORVU.HOR_3081.PROJ.4HG00363850.1	HORVU.HOR_3365.PROJ.4HG00361030.1	HORVU.HOR_7552.PROJ.4HG00371070.1	HORVU.HOR_8148.PROJ.4HG00367110.1	HORVU.HOR_9043.PROJ.4HG00371070.1	HORVU.HOCKETT.PROJ.4HG00364920.1	HORVU.IGRI.PROJ.4HG00364130.1	HORVU.MOREX.PROJ.4HG00361180.1	HORVU.OUN333.PROJ.4HG00369010.1	HORVU.RGT_PLANET.PROJ.4HG00366100.1	HORVU.ZDM01467.PROJ.4HG00364460.1	HORVU.ZDM02064.PROJ.4HG00367320.1
N0.HOG0066276	OG0028490	n0	HORVU.AKASHINRIKI.PROJ.4HG00366810.1	HORVU.B1K-04-12.PROJ.4HG00372450.1	HORVU.BARKE.PROJ.4HG00371630.1	HORVU.GOLDEN_PROMISE.PROJ.4HG00366290.1	HORVU.HOR_10350.PROJ.4HG00355400.1	HORVU.HOR_13821.PROJ.4HG00365790.1	HORVU.HOR_13942.PROJ.4HG00362070.1	HORVU.HOR_21599.PROJ.4HG00366800.1	HORVU.HOR_3081.PROJ.4HG00364310.1	HORVU.HOR_3365.PROJ.4HG00361340.1	HORVU.HOR_7552.PROJ.4HG00371550.1	HORVU.HOR_8148.PROJ.4HG00367600.1	HORVU.HOR_9043.PROJ.4HG00371580.1	HORVU.HOCKETT.PROJ.4HG00365390.1	HORVU.IGRI.PROJ.4HG00364600.1	HORVU.MOREX.PROJ.4HG00361630.1	HORVU.OUN333.PROJ.4HG00369430.1	HORVU.RGT_PLANET.PROJ.4HG00366580.1	HORVU.ZDM01467.PROJ.4HG00364870.1	HORVU.ZDM02064.PROJ.4HG00367780.1
N0.HOG0066280	OG0028494	n0	HORVU.AKASHINRIKI.PROJ.4HG00367900.1	HORVU.B1K-04-12.PROJ.4HG00373330.1	HORVU.BARKE.PROJ.4HG00372690.1	HORVU.GOLDEN_PROMISE.PROJ.4HG00367380.1	HORVU.HOR_10350.PROJ.4HG00356350.1	HORVU.HOR_13821.PROJ.4HG00366800.1	HORVU.HOR_13942.PROJ.4HG00363090.1	HORVU.HOR_21599.PROJ.4HG00367800.1	HORVU.HOR_3081.PROJ.4HG00365350.1	HORVU.HOR_3365.PROJ.4HG00362360.1	HORVU.HOR_7552.PROJ.4HG00372530.1	HORVU.HOR_8148.PROJ.4HG00368610.1	HORVU.HOR_9043.PROJ.4HG00372600.1	HORVU.HOCKETT.PROJ.4HG00366450.1	HORVU.IGRI.PROJ.4HG00365650.1	HORVU.MOREX.PROJ.4HG00362700.1	HORVU.OUN333.PROJ.4HG00370480.1	HORVU.RGT_PLANET.PROJ.4HG00367690.1	HORVU.ZDM01467.PROJ.4HG00365970.1	HORVU.ZDM02064.PROJ.4HG00368860.1
N0.HOG0066282	OG0028496	n0	HORVU.AKASHINRIKI.PROJ.4HG00368530.1	HORVU.B1K-04-12.PROJ.4HG00373970.1	HORVU.BARKE.PROJ.4HG00373410.1	HORVU.GOLDEN_PROMISE.PROJ.4HG00368000.1	HORVU.HOR_10350.PROJ.4HG00357000.1	HORVU.HOR_13821.PROJ.4HG00367490.1	HORVU.HOR_13942.PROJ.4HG00363780.1	HORVU.HOR_21599.PROJ.4HG00368480.1	HORVU.HOR_3081.PROJ.4HG00365930.1	HORVU.HOR_3365.PROJ.4HG00362950.1	HORVU.HOR_7552.PROJ.4HG00373160.1	HORVU.HOR_8148.PROJ.4HG00369230.1	HORVU.HOR_9043.PROJ.4HG00373320.1	HORVU.HOCKETT.PROJ.4HG00367090.1	HORVU.IGRI.PROJ.4HG00366270.1	HORVU.MOREX.PROJ.4HG00363350.1	HORVU.OUN333.PROJ.4HG00371150.1	HORVU.RGT_PLANET.PROJ.4HG00368320.1	HORVU.ZDM01467.PROJ.4HG00366590.1	HORVU.ZDM02064.PROJ.4HG00369560.1
N0.HOG0066283	OG0028497	n0	HORVU.AKASHINRIKI.PROJ.4HG00368590.1	HORVU.B1K-04-12.PROJ.4HG00374030.1	HORVU.BARKE.PROJ.4HG00373490.1	HORVU.GOLDEN_PROMISE.PROJ.4HG00368060.1	HORVU.HOR_10350.PROJ.4HG00357080.1	HORVU.HOR_13821.PROJ.4HG00367550.1	HORVU.HOR_13942.PROJ.4HG00363840.1	HORVU.HOR_21599.PROJ.4HG00368540.1	HORVU.HOR_3081.PROJ.4HG00365990.1	HORVU.HOR_3365.PROJ.4HG00363010.1	HORVU.HOR_7552.PROJ.4HG00373220.1	HORVU.HOR_8148.PROJ.4HG00369290.1	HORVU.HOR_9043.PROJ.4HG00373390.1	HORVU.HOCKETT.PROJ.4HG00367160.1	HORVU.IGRI.PROJ.4HG00366330.1	HORVU.MOREX.PROJ.4HG00363430.1	HORVU.OUN333.PROJ.4HG00371210.1	HORVU.RGT_PLANET.PROJ.4HG00368380.1	HORVU.ZDM01467.PROJ.4HG00366650.1	HORVU.ZDM02064.PROJ.4HG00369620.1
N0.HOG0066285	OG0028499	n0	HORVU.AKASHINRIKI.PROJ.4HG00369700.1	HORVU.B1K-04-12.PROJ.4HG00375190.1	HORVU.BARKE.PROJ.4HG00374710.1	HORVU.GOLDEN_PROMISE.PROJ.4HG00766110.1	HORVU.HOR_10350.PROJ.4HG00358280.1	HORVU.HOR_13821.PROJ.4HG00368690.1	HORVU.HOR_13942.PROJ.4HG00365100.1	HORVU.HOR_21599.PROJ.4HG00369690.1	HORVU.HOR_3081.PROJ.4HG00367150.1	HORVU.HOR_3365.PROJ.4HG00364190.1	HORVU.HOR_7552.PROJ.4HG00374270.1	HORVU.HOR_8148.PROJ.4HG00370510.1	HORVU.HOR_9043.PROJ.4HG00374610.1	HORVU.HOCKETT.PROJ.4HG00368250.1	HORVU.IGRI.PROJ.4HG00751560.1	HORVU.MOREX.PROJ.4HG00364500.1	HORVU.OUN333.PROJ.4HG00372230.1	HORVU.RGT_PLANET.PROJ.4HG00369540.1	HORVU.ZDM01467.PROJ.4HG00367740.1	HORVU.ZDM02064.PROJ.4HG00370790.1
N0.HOG0066287	OG0028501	n0	HORVU.AKASHINRIKI.PROJ.4HG00370260.1	HORVU.B1K-04-12.PROJ.4HG00375730.1	HORVU.BARKE.PROJ.4HG00375370.1	HORVU.GOLDEN_PROMISE.PROJ.4HG00369750.1	HORVU.HOR_10350.PROJ.4HG00358910.1	HORVU.HOR_13821.PROJ.4HG00369340.1	HORVU.HOR_13942.PROJ.4HG00747530.1	HORVU.HOR_21599.PROJ.4HG00370340.1	HORVU.HOR_3081.PROJ.4HG00367730.1	HORVU.HOR_3365.PROJ.4HG00364820.1	HORVU.HOR_7552.PROJ.4HG00374840.1	HORVU.HOR_8148.PROJ.4HG00371190.1	HORVU.HOR_9043.PROJ.4HG00375240.1	HORVU.HOCKETT.PROJ.4HG00749760.1	HORVU.IGRI.PROJ.4HG00368020.1	HORVU.MOREX.PROJ.4HG00365050.1	HORVU.OUN333.PROJ.4HG00372840.1	HORVU.RGT_PLANET.PROJ.4HG00370230.1	HORVU.ZDM01467.PROJ.4HG00747370.1	HORVU.ZDM02064.PROJ.4HG00371430.1
N0.HOG0066288	OG0028502	n0	HORVU.AKASHINRIKI.PROJ.4HG00370350.1	HORVU.B1K-04-12.PROJ.4HG00375820.1	HORVU.BARKE.PROJ.4HG00375460.1	HORVU.GOLDEN_PROMISE.PROJ.4HG00369820.1	HORVU.HOR_10350.PROJ.4HG00359000.1	HORVU.HOR_13821.PROJ.4HG00369410.1	HORVU.HOR_13942.PROJ.4HG00365750.1	HORVU.HOR_21599.PROJ.4HG00370430.1	HORVU.HOR_3081.PROJ.4HG00367790.1	HORVU.HOR_3365.PROJ.4HG00364940.1	HORVU.HOR_7552.PROJ.4HG00374920.1	HORVU.HOR_8148.PROJ.4HG00371260.1	HORVU.HOR_9043.PROJ.4HG00375330.1	HORVU.HOCKETT.PROJ.4HG00368970.1	HORVU.IGRI.PROJ.4HG00368090.1	HORVU.MOREX.PROJ.4HG00365120.1	HORVU.OUN333.PROJ.4HG00372940.1	HORVU.RGT_PLANET.PROJ.4HG00370310.1	HORVU.ZDM01467.PROJ.4HG00368420.1	HORVU.ZDM02064.PROJ.4HG00371500.1
N0.HOG0066289	OG0028503	n0	HORVU.AKASHINRIKI.PROJ.4HG00370630.1	HORVU.B1K-04-12.PROJ.4HG00376080.1	HORVU.BARKE.PROJ.4HG00375720.1	HORVU.GOLDEN_PROMISE.PROJ.4HG00370050.1	HORVU.HOR_10350.PROJ.4HG00359270.1	HORVU.HOR_13821.PROJ.4HG00369680.1	HORVU.HOR_13942.PROJ.4HG00366050.1	HORVU.HOR_21599.PROJ.4HG00370720.1	HORVU.HOR_3081.PROJ.4HG00368060.1	HORVU.HOR_3365.PROJ.4HG00365250.1	HORVU.HOR_7552.PROJ.4HG00375200.1	HORVU.HOR_8148.PROJ.4HG00371470.1	HORVU.HOR_9043.PROJ.4HG00375580.1	HORVU.HOCKETT.PROJ.4HG00369210.1	HORVU.IGRI.PROJ.4HG00368340.1	HORVU.MOREX.PROJ.4HG00365360.1	HORVU.OUN333.PROJ.4HG00373200.1	HORVU.RGT_PLANET.PROJ.4HG00370550.1	HORVU.ZDM01467.PROJ.4HG00368690.1	HORVU.ZDM02064.PROJ.4HG00371840.1
N0.HOG0066290	OG0028504	n0	HORVU.AKASHINRIKI.PROJ.4HG00371380.1	HORVU.B1K-04-12.PROJ.4HG00376730.1	HORVU.BARKE.PROJ.4HG00376450.1	HORVU.GOLDEN_PROMISE.PROJ.4HG00370800.1	HORVU.HOR_10350.PROJ.4HG00360030.1	HORVU.HOR_13821.PROJ.4HG00370500.1	HORVU.HOR_13942.PROJ.4HG00366780.1	HORVU.HOR_21599.PROJ.4HG00371450.1	HORVU.HOR_3081.PROJ.4HG00368820.1	HORVU.HOR_3365.PROJ.4HG00366020.1	HORVU.HOR_7552.PROJ.4HG00375890.1	HORVU.HOR_8148.PROJ.4HG00372220.1	HORVU.HOR_9043.PROJ.4HG00376470.1	HORVU.HOCKETT.PROJ.4HG00369930.1	HORVU.IGRI.PROJ.4HG00369140.1	HORVU.MOREX.PROJ.4HG00366040.1	HORVU.OUN333.PROJ.4HG00373980.1	HORVU.RGT_PLANET.PROJ.4HG00371210.1	HORVU.ZDM01467.PROJ.4HG00369440.1	HORVU.ZDM02064.PROJ.4HG00372500.1
N0.HOG0066291	OG0028505	n0	HORVU.AKASHINRIKI.PROJ.4HG00371530.1	HORVU.B1K-04-12.PROJ.4HG00376860.1	HORVU.BARKE.PROJ.4HG00376550.1	HORVU.GOLDEN_PROMISE.PROJ.4HG00370910.1	HORVU.HOR_10350.PROJ.4HG00360130.1	HORVU.HOR_13821.PROJ.4HG00370600.1	HORVU.HOR_13942.PROJ.4HG00366920.1	HORVU.HOR_21599.PROJ.4HG00371550.1	HORVU.HOR_3081.PROJ.4HG00368940.1	HORVU.HOR_3365.PROJ.4HG00366110.1	HORVU.HOR_7552.PROJ.4HG00376000.1	HORVU.HOR_8148.PROJ.4HG00372320.1	HORVU.HOR_9043.PROJ.4HG00376560.1	HORVU.HOCKETT.PROJ.4HG00370040.1	HORVU.IGRI.PROJ.4HG00369260.1	HORVU.MOREX.PROJ.4HG00366140.1	HORVU.OUN333.PROJ.4HG00374070.1	HORVU.RGT_PLANET.PROJ.4HG00371300.1	HORVU.ZDM01467.PROJ.4HG00369600.1	HORVU.ZDM02064.PROJ.4HG00372620.1
N0.HOG0066292	OG0028506	n0	HORVU.AKASHINRIKI.PROJ.4HG00371740.1	HORVU.B1K-04-12.PROJ.4HG00377030.1	HORVU.BARKE.PROJ.4HG00376700.1	HORVU.GOLDEN_PROMISE.PROJ.4HG00371080.1	HORVU.HOR_10350.PROJ.4HG00360280.1	HORVU.HOR_13821.PROJ.4HG00370770.1	HORVU.HOR_13942.PROJ.4HG00367070.1	HORVU.HOR_21599.PROJ.4HG00371710.1	HORVU.HOR_3081.PROJ.4HG00369070.1	HORVU.HOR_3365.PROJ.4HG00366260.1	HORVU.HOR_7552.PROJ.4HG00376170.1	HORVU.HOR_8148.PROJ.4HG00372500.1	HORVU.HOR_9043.PROJ.4HG00376710.1	HORVU.HOCKETT.PROJ.4HG00370200.1	HORVU.IGRI.PROJ.4HG00369400.1	HORVU.MOREX.PROJ.4HG00366310.1	HORVU.OUN333.PROJ.4HG00374230.1	HORVU.RGT_PLANET.PROJ.4HG00371440.1	HORVU.ZDM01467.PROJ.4HG00369810.1	HORVU.ZDM02064.PROJ.4HG00372820.1
N0.HOG0066293	OG0028507	n0	HORVU.AKASHINRIKI.PROJ.4HG00371870.1	HORVU.B1K-04-12.PROJ.4HG00377170.1	HORVU.BARKE.PROJ.4HG00376830.1	HORVU.GOLDEN_PROMISE.PROJ.4HG00371200.1	HORVU.HOR_10350.PROJ.4HG00360400.1	HORVU.HOR_13821.PROJ.4HG00370890.1	HORVU.HOR_13942.PROJ.4HG00367170.1	HORVU.HOR_21599.PROJ.4HG00371820.1	HORVU.HOR_3081.PROJ.4HG00369190.1	HORVU.HOR_3365.PROJ.4HG00366380.1	HORVU.HOR_7552.PROJ.4HG00376280.1	HORVU.HOR_8148.PROJ.4HG00372630.1	HORVU.HOR_9043.PROJ.4HG00376820.1	HORVU.HOCKETT.PROJ.4HG00370320.1	HORVU.IGRI.PROJ.4HG00369510.1	HORVU.MOREX.PROJ.4HG00366430.1	HORVU.OUN333.PROJ.4HG00374360.1	HORVU.RGT_PLANET.PROJ.4HG00371560.1	HORVU.ZDM01467.PROJ.4HG00369930.1	HORVU.ZDM02064.PROJ.4HG00372940.1
N0.HOG0066294	OG0028508	n0	HORVU.AKASHINRIKI.PROJ.4HG00371910.1	HORVU.B1K-04-12.PROJ.4HG00377200.1	HORVU.BARKE.PROJ.4HG00376850.1	HORVU.GOLDEN_PROMISE.PROJ.4HG00371220.1	HORVU.HOR_10350.PROJ.4HG00360430.1	HORVU.HOR_13821.PROJ.4HG00370910.1	HORVU.HOR_13942.PROJ.4HG00367190.1	HORVU.HOR_21599.PROJ.4HG00371850.1	HORVU.HOR_3081.PROJ.4HG00369210.1	HORVU.HOR_3365.PROJ.4HG00366410.1	HORVU.HOR_7552.PROJ.4HG00376310.1	HORVU.HOR_8148.PROJ.4HG00372650.1	HORVU.HOR_9043.PROJ.4HG00376850.1	HORVU.HOCKETT.PROJ.4HG00370340.1	HORVU.IGRI.PROJ.4HG00369530.1	HORVU.MOREX.PROJ.4HG00366450.1	HORVU.OUN333.PROJ.4HG00374400.1	HORVU.RGT_PLANET.PROJ.4HG00371580.1	HORVU.ZDM01467.PROJ.4HG00369950.1	HORVU.ZDM02064.PROJ.4HG00372970.1
N0.HOG0066295	OG0028509	n0	HORVU.AKASHINRIKI.PROJ.4HG00371950.1	HORVU.B1K-04-12.PROJ.4HG00377240.1	HORVU.BARKE.PROJ.4HG00376900.1	HORVU.GOLDEN_PROMISE.PROJ.4HG00371280.1	HORVU.HOR_10350.PROJ.4HG00360480.1	HORVU.HOR_13821.PROJ.4HG00370980.1	HORVU.HOR_13942.PROJ.4HG00367250.1	HORVU.HOR_21599.PROJ.4HG00371890.1	HORVU.HOR_3081.PROJ.4HG00369250.1	HORVU.HOR_3365.PROJ.4HG00366460.1	HORVU.HOR_7552.PROJ.4HG00376350.1	HORVU.HOR_8148.PROJ.4HG00372700.1	HORVU.HOR_9043.PROJ.4HG00376890.1	HORVU.HOCKETT.PROJ.4HG00370390.1	HORVU.IGRI.PROJ.4HG00369570.1	HORVU.MOREX.PROJ.4HG00366500.1	HORVU.OUN333.PROJ.4HG00374440.1	HORVU.RGT_PLANET.PROJ.4HG00371640.1	HORVU.ZDM01467.PROJ.4HG00369990.1	HORVU.ZDM02064.PROJ.4HG00373010.1
N0.HOG0066296	OG0028510	n0	HORVU.AKASHINRIKI.PROJ.4HG00372050.1	HORVU.B1K-04-12.PROJ.4HG00377310.1	HORVU.BARKE.PROJ.4HG00377020.1	HORVU.GOLDEN_PROMISE.PROJ.4HG00371360.1	HORVU.HOR_10350.PROJ.4HG00360560.1	HORVU.HOR_13821.PROJ.4HG00371060.1	HORVU.HOR_13942.PROJ.4HG00367340.1	HORVU.HOR_21599.PROJ.4HG00372010.1	HORVU.HOR_3081.PROJ.4HG00369330.1	HORVU.HOR_3365.PROJ.4HG00366550.1	HORVU.HOR_7552.PROJ.4HG00376450.1	HORVU.HOR_8148.PROJ.4HG00372780.1	HORVU.HOR_9043.PROJ.4HG00376980.1	HORVU.HOCKETT.PROJ.4HG00370470.1	HORVU.IGRI.PROJ.4HG00369660.1	HORVU.MOREX.PROJ.4HG00366560.1	HORVU.OUN333.PROJ.4HG00374520.1	HORVU.RGT_PLANET.PROJ.4HG00371720.1	HORVU.ZDM01467.PROJ.4HG00370120.1	HORVU.ZDM02064.PROJ.4HG00373120.1
N0.HOG0066297	OG0028511	n0	HORVU.AKASHINRIKI.PROJ.4HG00372230.1	HORVU.B1K-04-12.PROJ.4HG00377500.1	HORVU.BARKE.PROJ.4HG00377230.1	HORVU.GOLDEN_PROMISE.PROJ.4HG00371580.1	HORVU.HOR_10350.PROJ.4HG00360840.1	HORVU.HOR_13821.PROJ.4HG00371350.1	HORVU.HOR_13942.PROJ.4HG00367540.1	HORVU.HOR_21599.PROJ.4HG00372200.1	HORVU.HOR_3081.PROJ.4HG00369540.1	HORVU.HOR_3365.PROJ.4HG00366750.1	HORVU.HOR_7552.PROJ.4HG00376650.1	HORVU.HOR_8148.PROJ.4HG00373000.1	HORVU.HOR_9043.PROJ.4HG00377270.1	HORVU.HOCKETT.PROJ.4HG00370720.1	HORVU.IGRI.PROJ.4HG00369860.1	HORVU.MOREX.PROJ.4HG00366750.1	HORVU.OUN333.PROJ.4HG00374720.1	HORVU.RGT_PLANET.PROJ.4HG00371960.1	HORVU.ZDM01467.PROJ.4HG00370300.1	HORVU.ZDM02064.PROJ.4HG00373330.1
N0.HOG0066298	OG0028512	n0	HORVU.AKASHINRIKI.PROJ.4HG00372860.1	HORVU.B1K-04-12.PROJ.4HG00378170.1	HORVU.BARKE.PROJ.4HG00377870.1	HORVU.GOLDEN_PROMISE.PROJ.4HG00372240.1	HORVU.HOR_10350.PROJ.4HG00361470.1	HORVU.HOR_13821.PROJ.4HG00371990.1	HORVU.HOR_13942.PROJ.4HG00368120.1	HORVU.HOR_21599.PROJ.4HG00372770.1	HORVU.HOR_3081.PROJ.4HG00370200.1	HORVU.HOR_3365.PROJ.4HG00367330.1	HORVU.HOR_7552.PROJ.4HG00377300.1	HORVU.HOR_8148.PROJ.4HG00373600.1	HORVU.HOR_9043.PROJ.4HG00377910.1	HORVU.HOCKETT.PROJ.4HG00371320.1	HORVU.IGRI.PROJ.4HG00370440.1	HORVU.MOREX.PROJ.4HG00367380.1	HORVU.OUN333.PROJ.4HG00375350.1	HORVU.RGT_PLANET.PROJ.4HG00372590.1	HORVU.ZDM01467.PROJ.4HG00370870.1	HORVU.ZDM02064.PROJ.4HG00373980.1
N0.HOG0066299	OG0028513	n0	HORVU.AKASHINRIKI.PROJ.4HG00372880.1	HORVU.B1K-04-12.PROJ.4HG00378180.1	HORVU.BARKE.PROJ.4HG00377880.1	HORVU.GOLDEN_PROMISE.PROJ.4HG00372260.1	HORVU.HOR_10350.PROJ.4HG00361490.1	HORVU.HOR_13821.PROJ.4HG00372010.1	HORVU.HOR_13942.PROJ.4HG00368140.1	HORVU.HOR_21599.PROJ.4HG00372780.1	HORVU.HOR_3081.PROJ.4HG00370220.1	HORVU.HOR_3365.PROJ.4HG00367350.1	HORVU.HOR_7552.PROJ.4HG00377320.1	HORVU.HOR_8148.PROJ.4HG00373610.1	HORVU.HOR_9043.PROJ.4HG00377930.1	HORVU.HOCKETT.PROJ.4HG00371340.1	HORVU.IGRI.PROJ.4HG00370460.1	HORVU.MOREX.PROJ.4HG00367400.1	HORVU.OUN333.PROJ.4HG00375370.1	HORVU.RGT_PLANET.PROJ.4HG00372610.1	HORVU.ZDM01467.PROJ.4HG00370880.1	HORVU.ZDM02064.PROJ.4HG00374000.1
N0.HOG0066300	OG0028514	n0	HORVU.AKASHINRIKI.PROJ.4HG00373200.1	HORVU.B1K-04-12.PROJ.4HG00378490.1	HORVU.BARKE.PROJ.4HG00378240.1	HORVU.GOLDEN_PROMISE.PROJ.4HG00372610.1	HORVU.HOR_10350.PROJ.4HG00361880.1	HORVU.HOR_13821.PROJ.4HG00372320.1	HORVU.HOR_13942.PROJ.4HG00368550.1	HORVU.HOR_21599.PROJ.4HG00373180.1	HORVU.HOR_3081.PROJ.4HG00370610.1	HORVU.HOR_3365.PROJ.4HG00367710.1	HORVU.HOR_7552.PROJ.4HG00377690.1	HORVU.HOR_8148.PROJ.4HG00373920.1	HORVU.HOR_9043.PROJ.4HG00378330.1	HORVU.HOCKETT.PROJ.4HG00371690.1	HORVU.IGRI.PROJ.4HG00370860.1	HORVU.MOREX.PROJ.4HG00367720.1	HORVU.OUN333.PROJ.4HG00375690.1	HORVU.RGT_PLANET.PROJ.4HG00372950.1	HORVU.ZDM01467.PROJ.4HG00371250.1	HORVU.ZDM02064.PROJ.4HG00374400.1
N0.HOG0066301	OG0028515	n0	HORVU.AKASHINRIKI.PROJ.4HG00373310.1	HORVU.B1K-04-12.PROJ.4HG00378580.1	HORVU.BARKE.PROJ.4HG00378360.1	HORVU.GOLDEN_PROMISE.PROJ.4HG00372750.1	HORVU.HOR_10350.PROJ.4HG00361990.1	HORVU.HOR_13821.PROJ.4HG00372450.1	HORVU.HOR_13942.PROJ.4HG00368700.1	HORVU.HOR_21599.PROJ.4HG00373310.1	HORVU.HOR_3081.PROJ.4HG00370750.1	HORVU.HOR_3365.PROJ.4HG00367840.1	HORVU.HOR_7552.PROJ.4HG00377810.1	HORVU.HOR_8148.PROJ.4HG00374040.1	HORVU.HOR_9043.PROJ.4HG00378450.1	HORVU.HOCKETT.PROJ.4HG00371830.1	HORVU.IGRI.PROJ.4HG00371010.1	HORVU.MOREX.PROJ.4HG00770540.1	HORVU.OUN333.PROJ.4HG00375790.1	HORVU.RGT_PLANET.PROJ.4HG00373090.1	HORVU.ZDM01467.PROJ.4HG00747890.1	HORVU.ZDM02064.PROJ.4HG00374530.1
N0.HOG0066302	OG0028516	n0	HORVU.AKASHINRIKI.PROJ.4HG00373720.1	HORVU.B1K-04-12.PROJ.4HG00757260.1	HORVU.BARKE.PROJ.4HG00762420.1	HORVU.GOLDEN_PROMISE.PROJ.4HG00373160.1	HORVU.HOR_10350.PROJ.4HG00735020.1	HORVU.HOR_13821.PROJ.4HG00747360.1	HORVU.HOR_13942.PROJ.4HG00748190.1	HORVU.HOR_21599.PROJ.4HG00745850.1	HORVU.HOR_3081.PROJ.4HG00745740.1	HORVU.HOR_3365.PROJ.4HG00368290.1	HORVU.HOR_7552.PROJ.4HG00378220.1	HORVU.HOR_8148.PROJ.4HG00374420.1	HORVU.HOR_9043.PROJ.4HG00762840.1	HORVU.HOCKETT.PROJ.4HG00750330.1	HORVU.IGRI.PROJ.4HG00752280.1	HORVU.MOREX.PROJ.4HG00770660.1	HORVU.OUN333.PROJ.4HG00376220.1	HORVU.RGT_PLANET.PROJ.4HG00758880.1	HORVU.ZDM01467.PROJ.4HG00747980.1	HORVU.ZDM02064.PROJ.4HG00374970.1
N0.HOG0066305	OG0028519	n0	HORVU.AKASHINRIKI.PROJ.4HG00377650.1	HORVU.B1K-04-12.PROJ.4HG00381010.1	HORVU.BARKE.PROJ.4HG00382060.1	HORVU.GOLDEN_PROMISE.PROJ.4HG00374990.1	HORVU.HOR_10350.PROJ.4HG00364200.1	HORVU.HOR_13821.PROJ.4HG00376440.1	HORVU.HOR_13942.PROJ.4HG00371000.1	HORVU.HOR_21599.PROJ.4HG00377070.1	HORVU.HOR_3081.PROJ.4HG00373030.1	HORVU.HOR_3365.PROJ.4HG00370080.1	HORVU.HOR_7552.PROJ.4HG00380090.1	HORVU.HOR_8148.PROJ.4HG00376180.1	HORVU.HOR_9043.PROJ.4HG00380880.1	HORVU.HOCKETT.PROJ.4HG00374100.1	HORVU.IGRI.PROJ.4HG00373500.1	HORVU.MOREX.PROJ.4HG00371780.1	HORVU.OUN333.PROJ.4HG00378120.1	HORVU.RGT_PLANET.PROJ.4HG00375510.1	HORVU.ZDM01467.PROJ.4HG00373460.1	HORVU.ZDM02064.PROJ.4HG00378790.1
N0.HOG0066309	OG0028523	n0	HORVU.AKASHINRIKI.PROJ.4HG00377400.1	HORVU.B1K-04-12.PROJ.4HG00381280.1	HORVU.BARKE.PROJ.4HG00382260.1	HORVU.GOLDEN_PROMISE.PROJ.4HG00375250.1	HORVU.HOR_10350.PROJ.4HG00364460.1	HORVU.HOR_13821.PROJ.4HG00376180.1	HORVU.HOR_13942.PROJ.4HG00371200.1	HORVU.HOR_21599.PROJ.4HG00377330.1	HORVU.HOR_3081.PROJ.4HG00373240.1	HORVU.HOR_3365.PROJ.4HG00370320.1	HORVU.HOR_7552.PROJ.4HG00382020.1	HORVU.HOR_8148.PROJ.4HG00376460.1	HORVU.HOR_9043.PROJ.4HG00381150.1	HORVU.HOCKETT.PROJ.4HG00374350.1	HORVU.IGRI.PROJ.4HG00373750.1	HORVU.MOREX.PROJ.4HG00371540.1	HORVU.OUN333.PROJ.4HG00378350.1	HORVU.RGT_PLANET.PROJ.4HG00375750.1	HORVU.ZDM01467.PROJ.4HG00373730.1	HORVU.ZDM02064.PROJ.4HG00378580.1
N0.HOG0066310	OG0028524	n0	HORVU.AKASHINRIKI.PROJ.4HG00377360.1	HORVU.B1K-04-12.PROJ.4HG00381320.1	HORVU.BARKE.PROJ.4HG00382300.1	HORVU.GOLDEN_PROMISE.PROJ.4HG00375300.1	HORVU.HOR_10350.PROJ.4HG00364500.1	HORVU.HOR_13821.PROJ.4HG00376140.1	HORVU.HOR_13942.PROJ.4HG00371240.1	HORVU.HOR_21599.PROJ.4HG00377380.1	HORVU.HOR_3081.PROJ.4HG00373300.1	HORVU.HOR_3365.PROJ.4HG00370360.1	HORVU.HOR_7552.PROJ.4HG00381980.1	HORVU.HOR_8148.PROJ.4HG00376510.1	HORVU.HOR_9043.PROJ.4HG00381190.1	HORVU.HOCKETT.PROJ.4HG00374400.1	HORVU.IGRI.PROJ.4HG00373790.1	HORVU.MOREX.PROJ.4HG00371500.1	HORVU.OUN333.PROJ.4HG00378410.1	HORVU.RGT_PLANET.PROJ.4HG00375800.1	HORVU.ZDM01467.PROJ.4HG00373790.1	HORVU.ZDM02064.PROJ.4HG00378540.1
N0.HOG0066313	OG0028527	n0	HORVU.AKASHINRIKI.PROJ.5HG00378100.1	HORVU.B1K-04-12.PROJ.5HG00383550.1	HORVU.BARKE.PROJ.5HG00383410.1	HORVU.GOLDEN_PROMISE.PROJ.5HG00377970.1	HORVU.HOR_10350.PROJ.5HG00366690.1	HORVU.HOR_13821.PROJ.5HG00377420.1	HORVU.HOR_13942.PROJ.5HG00373440.1	HORVU.HOR_21599.PROJ.5HG00378560.1	HORVU.HOR_3081.PROJ.5HG00375600.1	HORVU.HOR_3365.PROJ.5HG00372780.1	HORVU.HOR_7552.PROJ.5HG00382530.1	HORVU.HOR_8148.PROJ.5HG00379160.1	HORVU.HOR_9043.PROJ.5HG00383560.1	HORVU.HOCKETT.PROJ.5HG00376730.1	HORVU.IGRI.PROJ.5HG00376130.1	HORVU.MOREX.PROJ.5HG00372940.1	HORVU.OUN333.PROJ.5HG00380700.1	HORVU.RGT_PLANET.PROJ.5HG00377990.1	HORVU.ZDM01467.PROJ.5HG00375940.1	HORVU.ZDM02064.PROJ.5HG00379310.1
N0.HOG0066314	OG0028528	n0	HORVU.AKASHINRIKI.PROJ.5HG00378500.1	HORVU.B1K-04-12.PROJ.5HG00383930.1	HORVU.BARKE.PROJ.5HG00383760.1	HORVU.GOLDEN_PROMISE.PROJ.5HG00378350.1	HORVU.HOR_10350.PROJ.5HG00367100.1	HORVU.HOR_13821.PROJ.5HG00377770.1	HORVU.HOR_13942.PROJ.5HG00373830.1	HORVU.HOR_21599.PROJ.5HG00378990.1	HORVU.HOR_3081.PROJ.5HG00376030.1	HORVU.HOR_3365.PROJ.5HG00373140.1	HORVU.HOR_7552.PROJ.5HG00382890.1	HORVU.HOR_8148.PROJ.5HG00379560.1	HORVU.HOR_9043.PROJ.5HG00383990.1	HORVU.HOCKETT.PROJ.5HG00377090.1	HORVU.IGRI.PROJ.5HG00376540.1	HORVU.MOREX.PROJ.5HG00373330.1	HORVU.OUN333.PROJ.5HG00381050.1	HORVU.RGT_PLANET.PROJ.5HG00378300.1	HORVU.ZDM01467.PROJ.5HG00376280.1	HORVU.ZDM02064.PROJ.5HG00379690.1
N0.HOG0066315	OG0028529	n0	HORVU.AKASHINRIKI.PROJ.5HG00378530.1	HORVU.B1K-04-12.PROJ.5HG00384000.1	HORVU.BARKE.PROJ.5HG00383810.1	HORVU.GOLDEN_PROMISE.PROJ.5HG00378410.1	HORVU.HOR_10350.PROJ.5HG00367150.1	HORVU.HOR_13821.PROJ.5HG00377850.1	HORVU.HOR_13942.PROJ.5HG00373880.1	HORVU.HOR_21599.PROJ.5HG00379010.1	HORVU.HOR_3081.PROJ.5HG00376090.1	HORVU.HOR_3365.PROJ.5HG00373200.1	HORVU.HOR_7552.PROJ.5HG00382970.1	HORVU.HOR_8148.PROJ.5HG00379620.1	HORVU.HOR_9043.PROJ.5HG00384040.1	HORVU.HOCKETT.PROJ.5HG00377150.1	HORVU.IGRI.PROJ.5HG00376590.1	HORVU.MOREX.PROJ.5HG00373390.1	HORVU.OUN333.PROJ.5HG00381110.1	HORVU.RGT_PLANET.PROJ.5HG00378350.1	HORVU.ZDM01467.PROJ.5HG00376330.1	HORVU.ZDM02064.PROJ.5HG00379720.1
N0.HOG0066316	OG0028530	n0	HORVU.AKASHINRIKI.PROJ.5HG00379340.1	HORVU.B1K-04-12.PROJ.5HG00384810.1	HORVU.BARKE.PROJ.5HG00384640.1	HORVU.GOLDEN_PROMISE.PROJ.5HG00379120.1	HORVU.HOR_10350.PROJ.5HG00368000.1	HORVU.HOR_13821.PROJ.5HG00378600.1	HORVU.HOR_13942.PROJ.5HG00374680.1	HORVU.HOR_21599.PROJ.5HG00379880.1	HORVU.HOR_3081.PROJ.5HG00376910.1	HORVU.HOR_3365.PROJ.5HG00373960.1	HORVU.HOR_7552.PROJ.5HG00383760.1	HORVU.HOR_8148.PROJ.5HG00380370.1	HORVU.HOR_9043.PROJ.5HG00384950.1	HORVU.HOCKETT.PROJ.5HG00378020.1	HORVU.IGRI.PROJ.5HG00377480.1	HORVU.MOREX.PROJ.5HG00374240.1	HORVU.OUN333.PROJ.5HG00381850.1	HORVU.RGT_PLANET.PROJ.5HG00379090.1	HORVU.ZDM01467.PROJ.5HG00377170.1	HORVU.ZDM02064.PROJ.5HG00380550.1
N0.HOG0066320	OG0028534	n0	HORVU.AKASHINRIKI.PROJ.5HG00750690.1	HORVU.B1K-04-12.PROJ.5HG00758950.1	HORVU.BARKE.PROJ.5HG00764170.1	HORVU.GOLDEN_PROMISE.PROJ.5HG00383330.1	HORVU.HOR_10350.PROJ.5HG00736750.1	HORVU.HOR_13821.PROJ.5HG00749280.1	HORVU.HOR_13942.PROJ.5HG00750080.1	HORVU.HOR_21599.PROJ.5HG00747560.1	HORVU.HOR_3081.PROJ.5HG00747880.1	HORVU.HOR_3365.PROJ.5HG00745180.1	HORVU.HOR_7552.PROJ.5HG00761690.1	HORVU.HOR_8148.PROJ.5HG00383760.1	HORVU.HOR_9043.PROJ.5HG00764690.1	HORVU.HOCKETT.PROJ.5HG00752120.1	HORVU.IGRI.PROJ.5HG00754270.1	HORVU.MOREX.PROJ.5HG00772800.1	HORVU.OUN333.PROJ.5HG00753490.1	HORVU.RGT_PLANET.PROJ.5HG00760460.1	HORVU.ZDM01467.PROJ.5HG00749930.1	HORVU.ZDM02064.PROJ.5HG00751390.1
N0.HOG0066321	OG0028535	n0	HORVU.AKASHINRIKI.PROJ.5HG00383820.1	HORVU.B1K-04-12.PROJ.5HG00388560.1	HORVU.BARKE.PROJ.5HG00388870.1	HORVU.GOLDEN_PROMISE.PROJ.5HG00383810.1	HORVU.HOR_10350.PROJ.5HG00371950.1	HORVU.HOR_13821.PROJ.5HG00382430.1	HORVU.HOR_13942.PROJ.5HG00378880.1	HORVU.HOR_21599.PROJ.5HG00383490.1	HORVU.HOR_3081.PROJ.5HG00381260.1	HORVU.HOR_3365.PROJ.5HG00378220.1	HORVU.HOR_7552.PROJ.5HG00388630.1	HORVU.HOR_8148.PROJ.5HG00384120.1	HORVU.HOR_9043.PROJ.5HG00389560.1	HORVU.HOCKETT.PROJ.5HG00382400.1	HORVU.IGRI.PROJ.5HG00381850.1	HORVU.MOREX.PROJ.5HG00378820.1	HORVU.OUN333.PROJ.5HG00385820.1	HORVU.RGT_PLANET.PROJ.5HG00383430.1	HORVU.ZDM01467.PROJ.5HG00381950.1	HORVU.ZDM02064.PROJ.5HG00384510.1
N0.HOG0066322	OG0028536	n0	HORVU.AKASHINRIKI.PROJ.5HG00385450.1	HORVU.B1K-04-12.PROJ.5HG00759370.1	HORVU.BARKE.PROJ.5HG00390540.1	HORVU.GOLDEN_PROMISE.PROJ.5HG00385600.1	HORVU.HOR_10350.PROJ.5HG00373460.1	HORVU.HOR_13821.PROJ.5HG00384070.1	HORVU.HOR_13942.PROJ.5HG00380560.1	HORVU.HOR_21599.PROJ.5HG00385080.1	HORVU.HOR_3081.PROJ.5HG00382710.1	HORVU.HOR_3365.PROJ.5HG00379780.1	HORVU.HOR_7552.PROJ.5HG00390190.1	HORVU.HOR_8148.PROJ.5HG00385660.1	HORVU.HOR_9043.PROJ.5HG00391060.1	HORVU.HOCKETT.PROJ.5HG00384040.1	HORVU.IGRI.PROJ.5HG00383410.1	HORVU.MOREX.PROJ.5HG00380410.1	HORVU.OUN333.PROJ.5HG00387390.1	HORVU.RGT_PLANET.PROJ.5HG00385080.1	HORVU.ZDM01467.PROJ.5HG00383500.1	HORVU.ZDM02064.PROJ.5HG00386150.1
N0.HOG0066325	OG0028539	n0	HORVU.AKASHINRIKI.PROJ.5HG00386370.1	HORVU.B1K-04-12.PROJ.5HG00390930.1	HORVU.BARKE.PROJ.5HG00391440.1	HORVU.GOLDEN_PROMISE.PROJ.5HG00386470.1	HORVU.HOR_10350.PROJ.5HG00374390.1	HORVU.HOR_13821.PROJ.5HG00385020.1	HORVU.HOR_13942.PROJ.5HG00381470.1	HORVU.HOR_21599.PROJ.5HG00385950.1	HORVU.HOR_3081.PROJ.5HG00383650.1	HORVU.HOR_3365.PROJ.5HG00380550.1	HORVU.HOR_7552.PROJ.5HG00391020.1	HORVU.HOR_8148.PROJ.5HG00386650.1	HORVU.HOR_9043.PROJ.5HG00391900.1	HORVU.HOCKETT.PROJ.5HG00384920.1	HORVU.IGRI.PROJ.5HG00384030.1	HORVU.MOREX.PROJ.5HG00381250.1	HORVU.OUN333.PROJ.5HG00388270.1	HORVU.RGT_PLANET.PROJ.5HG00385960.1	HORVU.ZDM01467.PROJ.5HG00384270.1	HORVU.ZDM02064.PROJ.5HG00387110.1
N0.HOG0066326	OG0028540	n0	HORVU.AKASHINRIKI.PROJ.5HG00386380.1	HORVU.B1K-04-12.PROJ.5HG00390940.1	HORVU.BARKE.PROJ.5HG00391470.1	HORVU.GOLDEN_PROMISE.PROJ.5HG00386500.1	HORVU.HOR_10350.PROJ.5HG00374420.1	HORVU.HOR_13821.PROJ.5HG00385040.1	HORVU.HOR_13942.PROJ.5HG00381490.1	HORVU.HOR_21599.PROJ.5HG00385970.1	HORVU.HOR_3081.PROJ.5HG00383670.1	HORVU.HOR_3365.PROJ.5HG00380570.1	HORVU.HOR_7552.PROJ.5HG00391030.1	HORVU.HOR_8148.PROJ.5HG00386670.1	HORVU.HOR_9043.PROJ.5HG00391940.1	HORVU.HOCKETT.PROJ.5HG00384940.1	HORVU.IGRI.PROJ.5HG00384050.1	HORVU.MOREX.PROJ.5HG00381270.1	HORVU.OUN333.PROJ.5HG00388280.1	HORVU.RGT_PLANET.PROJ.5HG00385970.1	HORVU.ZDM01467.PROJ.5HG00384280.1	HORVU.ZDM02064.PROJ.5HG00387140.1
N0.HOG0066328	OG0028542	n0	HORVU.AKASHINRIKI.PROJ.5HG00387230.1	HORVU.B1K-04-12.PROJ.5HG00391860.1	HORVU.BARKE.PROJ.5HG00392280.1	HORVU.GOLDEN_PROMISE.PROJ.5HG00387330.1	HORVU.HOR_10350.PROJ.5HG00375200.1	HORVU.HOR_13821.PROJ.5HG00385870.1	HORVU.HOR_13942.PROJ.5HG00382250.1	HORVU.HOR_21599.PROJ.5HG00386890.1	HORVU.HOR_3081.PROJ.5HG00384590.1	HORVU.HOR_3365.PROJ.5HG00381360.1	HORVU.HOR_7552.PROJ.5HG00391860.1	HORVU.HOR_8148.PROJ.5HG00387440.1	HORVU.HOR_9043.PROJ.5HG00392740.1	HORVU.HOCKETT.PROJ.5HG00385730.1	HORVU.IGRI.PROJ.5HG00384840.1	HORVU.MOREX.PROJ.5HG00382040.1	HORVU.OUN333.PROJ.5HG00389060.1	HORVU.RGT_PLANET.PROJ.5HG00386670.1	HORVU.ZDM01467.PROJ.5HG00385100.1	HORVU.ZDM02064.PROJ.5HG00388040.1
N0.HOG0066329	OG0028543	n0	HORVU.AKASHINRIKI.PROJ.5HG00387690.1	HORVU.B1K-04-12.PROJ.5HG00392310.1	HORVU.BARKE.PROJ.5HG00392650.1	HORVU.GOLDEN_PROMISE.PROJ.5HG00387690.1	HORVU.HOR_10350.PROJ.5HG00375550.1	HORVU.HOR_13821.PROJ.5HG00386210.1	HORVU.HOR_13942.PROJ.5HG00382650.1	HORVU.HOR_21599.PROJ.5HG00387270.1	HORVU.HOR_3081.PROJ.5HG00385040.1	HORVU.HOR_3365.PROJ.5HG00381690.1	HORVU.HOR_7552.PROJ.5HG00392300.1	HORVU.HOR_8148.PROJ.5HG00387860.1	HORVU.HOR_9043.PROJ.5HG00393240.1	HORVU.HOCKETT.PROJ.5HG00386150.1	HORVU.IGRI.PROJ.5HG00385290.1	HORVU.MOREX.PROJ.5HG00382330.1	HORVU.OUN333.PROJ.5HG00389410.1	HORVU.RGT_PLANET.PROJ.5HG00387060.1	HORVU.ZDM01467.PROJ.5HG00385490.1	HORVU.ZDM02064.PROJ.5HG00388450.1
N0.HOG0066330	OG0028544	n0	HORVU.AKASHINRIKI.PROJ.5HG00388860.1	HORVU.B1K-04-12.PROJ.5HG00393020.1	HORVU.BARKE.PROJ.5HG00393370.1	HORVU.GOLDEN_PROMISE.PROJ.5HG00388390.1	HORVU.HOR_10350.PROJ.5HG00376530.1	HORVU.HOR_13821.PROJ.5HG00386960.1	HORVU.HOR_13942.PROJ.5HG00383450.1	HORVU.HOR_21599.PROJ.5HG00388000.1	HORVU.HOR_3081.PROJ.5HG00386050.1	HORVU.HOR_3365.PROJ.5HG00382830.1	HORVU.HOR_7552.PROJ.5HG00392960.1	HORVU.HOR_8148.PROJ.5HG00388720.1	HORVU.HOR_9043.PROJ.5HG00394080.1	HORVU.HOCKETT.PROJ.5HG00386830.1	HORVU.IGRI.PROJ.5HG00386000.1	HORVU.MOREX.PROJ.5HG00383180.1	HORVU.OUN333.PROJ.5HG00390240.1	HORVU.RGT_PLANET.PROJ.5HG00387620.1	HORVU.ZDM01467.PROJ.5HG00386670.1	HORVU.ZDM02064.PROJ.5HG00389650.1
N0.HOG0066331	OG0028545	n0	HORVU.AKASHINRIKI.PROJ.5HG00388890.1	HORVU.B1K-04-12.PROJ.5HG00393040.1	HORVU.BARKE.PROJ.5HG00393410.1	HORVU.GOLDEN_PROMISE.PROJ.5HG00388420.1	HORVU.HOR_10350.PROJ.5HG00376560.1	HORVU.HOR_13821.PROJ.5HG00387000.1	HORVU.HOR_13942.PROJ.5HG00383480.1	HORVU.HOR_21599.PROJ.5HG00388040.1	HORVU.HOR_3081.PROJ.5HG00386090.1	HORVU.HOR_3365.PROJ.5HG00382860.1	HORVU.HOR_7552.PROJ.5HG00392990.1	HORVU.HOR_8148.PROJ.5HG00388750.1	HORVU.HOR_9043.PROJ.5HG00394110.1	HORVU.HOCKETT.PROJ.5HG00386860.1	HORVU.IGRI.PROJ.5HG00386040.1	HORVU.MOREX.PROJ.5HG00383230.1	HORVU.OUN333.PROJ.5HG00390270.1	HORVU.RGT_PLANET.PROJ.5HG00387650.1	HORVU.ZDM01467.PROJ.5HG00386700.1	HORVU.ZDM02064.PROJ.5HG00389690.1
N0.HOG0066332	OG0028546	n0	HORVU.AKASHINRIKI.PROJ.5HG00389440.1	HORVU.B1K-04-12.PROJ.5HG00393770.1	HORVU.BARKE.PROJ.5HG00394090.1	HORVU.GOLDEN_PROMISE.PROJ.5HG00389040.1	HORVU.HOR_10350.PROJ.5HG00377110.1	HORVU.HOR_13821.PROJ.5HG00387710.1	HORVU.HOR_13942.PROJ.5HG00384210.1	HORVU.HOR_21599.PROJ.5HG00388780.1	HORVU.HOR_3081.PROJ.5HG00386710.1	HORVU.HOR_3365.PROJ.5HG00383500.1	HORVU.HOR_7552.PROJ.5HG00762940.1	HORVU.HOR_8148.PROJ.5HG00389340.1	HORVU.HOR_9043.PROJ.5HG00394690.1	HORVU.HOCKETT.PROJ.5HG00387490.1	HORVU.IGRI.PROJ.5HG00386760.1	HORVU.MOREX.PROJ.5HG00773980.1	HORVU.OUN333.PROJ.5HG00390890.1	HORVU.RGT_PLANET.PROJ.5HG00388240.1	HORVU.ZDM01467.PROJ.5HG00387280.1	HORVU.ZDM02064.PROJ.5HG00390260.1
N0.HOG0066333	OG0028547	n0	HORVU.AKASHINRIKI.PROJ.5HG00752200.1	HORVU.B1K-04-12.PROJ.5HG00760450.1	HORVU.BARKE.PROJ.5HG00395490.1	HORVU.GOLDEN_PROMISE.PROJ.5HG00770490.1	HORVU.HOR_10350.PROJ.5HG00738460.1	HORVU.HOR_13821.PROJ.5HG00750810.1	HORVU.HOR_13942.PROJ.5HG00751710.1	HORVU.HOR_21599.PROJ.5HG00749160.1	HORVU.HOR_3081.PROJ.5HG00388180.1	HORVU.HOR_3365.PROJ.5HG00746940.1	HORVU.HOR_7552.PROJ.5HG00394940.1	HORVU.HOR_8148.PROJ.5HG00390740.1	HORVU.HOR_9043.PROJ.5HG00766410.1	HORVU.HOCKETT.PROJ.5HG00753680.1	HORVU.IGRI.PROJ.5HG00756060.1	HORVU.MOREX.PROJ.5HG00774370.1	HORVU.OUN333.PROJ.5HG00392260.1	HORVU.RGT_PLANET.PROJ.5HG00762140.1	HORVU.ZDM01467.PROJ.5HG00751560.1	HORVU.ZDM02064.PROJ.5HG00753020.1
N0.HOG0066334	OG0028548	n0	HORVU.AKASHINRIKI.PROJ.5HG00390890.1	HORVU.B1K-04-12.PROJ.5HG00395320.1	HORVU.BARKE.PROJ.5HG00395690.1	HORVU.GOLDEN_PROMISE.PROJ.5HG00390600.1	HORVU.HOR_10350.PROJ.5HG00378600.1	HORVU.HOR_13821.PROJ.5HG00389320.1	HORVU.HOR_13942.PROJ.5HG00385700.1	HORVU.HOR_21599.PROJ.5HG00390240.1	HORVU.HOR_3081.PROJ.5HG00388360.1	HORVU.HOR_3365.PROJ.5HG00384950.1	HORVU.HOR_7552.PROJ.5HG00395150.1	HORVU.HOR_8148.PROJ.5HG00390990.1	HORVU.HOR_9043.PROJ.5HG00396340.1	HORVU.HOCKETT.PROJ.5HG00389050.1	HORVU.IGRI.PROJ.5HG00388180.1	HORVU.MOREX.PROJ.5HG00385440.1	HORVU.OUN333.PROJ.5HG00754920.1	HORVU.RGT_PLANET.PROJ.5HG00389780.1	HORVU.ZDM01467.PROJ.5HG00388790.1	HORVU.ZDM02064.PROJ.5HG00391880.1
N0.HOG0066335	OG0028549	n0	HORVU.AKASHINRIKI.PROJ.5HG00391290.1	HORVU.B1K-04-12.PROJ.5HG00395670.1	HORVU.BARKE.PROJ.5HG00396160.1	HORVU.GOLDEN_PROMISE.PROJ.5HG00391080.1	HORVU.HOR_10350.PROJ.5HG00379020.1	HORVU.HOR_13821.PROJ.5HG00389940.1	HORVU.HOR_13942.PROJ.5HG00386350.1	HORVU.HOR_21599.PROJ.5HG00390470.1	HORVU.HOR_3081.PROJ.5HG00388800.1	HORVU.HOR_3365.PROJ.5HG00385310.1	HORVU.HOR_7552.PROJ.5HG00395810.1	HORVU.HOR_8148.PROJ.5HG00391640.1	HORVU.HOR_9043.PROJ.5HG00396950.1	HORVU.HOCKETT.PROJ.5HG00389720.1	HORVU.IGRI.PROJ.5HG00388980.1	HORVU.MOREX.PROJ.5HG00386000.1	HORVU.OUN333.PROJ.5HG00392920.1	HORVU.RGT_PLANET.PROJ.5HG00390310.1	HORVU.ZDM01467.PROJ.5HG00389070.1	HORVU.ZDM02064.PROJ.5HG00392220.1
N0.HOG0066336	OG0028550	n0	HORVU.AKASHINRIKI.PROJ.5HG00393180.1	HORVU.B1K-04-12.PROJ.5HG00397650.1	HORVU.BARKE.PROJ.5HG00398630.1	HORVU.GOLDEN_PROMISE.PROJ.5HG00392910.1	HORVU.HOR_10350.PROJ.5HG00380850.1	HORVU.HOR_13821.PROJ.5HG00391790.1	HORVU.HOR_13942.PROJ.5HG00388380.1	HORVU.HOR_21599.PROJ.5HG00392200.1	HORVU.HOR_3081.PROJ.5HG00390560.1	HORVU.HOR_3365.PROJ.5HG00387180.1	HORVU.HOR_7552.PROJ.5HG00397810.1	HORVU.HOR_8148.PROJ.5HG00393580.1	HORVU.HOR_9043.PROJ.5HG00398800.2	HORVU.HOCKETT.PROJ.5HG00391510.1	HORVU.IGRI.PROJ.5HG00390860.1	HORVU.MOREX.PROJ.5HG00387810.1	HORVU.OUN333.PROJ.5HG00394930.1	HORVU.RGT_PLANET.PROJ.5HG00392580.1	HORVU.ZDM01467.PROJ.5HG00390960.1	HORVU.ZDM02064.PROJ.5HG00394030.2
N0.HOG0066337	OG0028551	n0	HORVU.AKASHINRIKI.PROJ.5HG00393390.1	HORVU.B1K-04-12.PROJ.5HG00397900.1	HORVU.BARKE.PROJ.5HG00398830.1	HORVU.GOLDEN_PROMISE.PROJ.5HG00393140.1	HORVU.HOR_10350.PROJ.5HG00381070.1	HORVU.HOR_13821.PROJ.5HG00392000.1	HORVU.HOR_13942.PROJ.5HG00388620.1	HORVU.HOR_21599.PROJ.5HG00392410.1	HORVU.HOR_3081.PROJ.5HG00390810.1	HORVU.HOR_3365.PROJ.5HG00387420.1	HORVU.HOR_7552.PROJ.5HG00398020.1	HORVU.HOR_8148.PROJ.5HG00393850.1	HORVU.HOR_9043.PROJ.5HG00399020.1	HORVU.HOCKETT.PROJ.5HG00391750.1	HORVU.IGRI.PROJ.5HG00391080.1	HORVU.MOREX.PROJ.5HG00388000.1	HORVU.OUN333.PROJ.5HG00395180.1	HORVU.RGT_PLANET.PROJ.5HG00392780.1	HORVU.ZDM01467.PROJ.5HG00391190.1	HORVU.ZDM02064.PROJ.5HG00394240.1
N0.HOG0066338	OG0028552	n0	HORVU.AKASHINRIKI.PROJ.5HG00394280.1	HORVU.B1K-04-12.PROJ.5HG00398890.1	HORVU.BARKE.PROJ.5HG00399810.1	HORVU.GOLDEN_PROMISE.PROJ.5HG00771940.1	HORVU.HOR_10350.PROJ.5HG00739680.1	HORVU.HOR_13821.PROJ.5HG00752490.1	HORVU.HOR_13942.PROJ.5HG00389590.1	HORVU.HOR_21599.PROJ.5HG00393330.1	HORVU.HOR_3081.PROJ.5HG00391720.1	HORVU.HOR_3365.PROJ.5HG00388270.1	HORVU.HOR_7552.PROJ.5HG00398920.1	HORVU.HOR_8148.PROJ.5HG00394710.1	HORVU.HOR_9043.PROJ.5HG00767870.1	HORVU.HOCKETT.PROJ.5HG00392630.1	HORVU.IGRI.PROJ.5HG00391940.1	HORVU.MOREX.PROJ.5HG00775730.1	HORVU.OUN333.PROJ.5HG00396050.1	HORVU.RGT_PLANET.PROJ.5HG00393760.1	HORVU.ZDM01467.PROJ.5HG00392090.1	HORVU.ZDM02064.PROJ.5HG00395140.1
N0.HOG0066339	OG0028553	n0	HORVU.AKASHINRIKI.PROJ.5HG00394410.1	HORVU.B1K-04-12.PROJ.5HG00399000.1	HORVU.BARKE.PROJ.5HG00399910.1	HORVU.GOLDEN_PROMISE.PROJ.5HG00394150.1	HORVU.HOR_10350.PROJ.5HG00382070.1	HORVU.HOR_13821.PROJ.5HG00392990.1	HORVU.HOR_13942.PROJ.5HG00389690.1	HORVU.HOR_21599.PROJ.5HG00393480.1	HORVU.HOR_3081.PROJ.5HG00391850.1	HORVU.HOR_3365.PROJ.5HG00388420.1	HORVU.HOR_7552.PROJ.5HG00399040.1	HORVU.HOR_8148.PROJ.5HG00394840.1	HORVU.HOR_9043.PROJ.5HG00400030.1	HORVU.HOCKETT.PROJ.5HG00392770.1	HORVU.IGRI.PROJ.5HG00392060.1	HORVU.MOREX.PROJ.5HG00388980.1	HORVU.OUN333.PROJ.5HG00396240.1	HORVU.RGT_PLANET.PROJ.5HG00393870.1	HORVU.ZDM01467.PROJ.5HG00392280.1	HORVU.ZDM02064.PROJ.5HG00395330.1
N0.HOG0066341	OG0028555	n0	HORVU.AKASHINRIKI.PROJ.5HG00395250.1	HORVU.B1K-04-12.PROJ.5HG00399890.1	HORVU.BARKE.PROJ.5HG00400800.1	HORVU.GOLDEN_PROMISE.PROJ.5HG00394880.1	HORVU.HOR_10350.PROJ.5HG00382830.1	HORVU.HOR_13821.PROJ.5HG00393720.1	HORVU.HOR_13942.PROJ.5HG00390660.1	HORVU.HOR_21599.PROJ.5HG00394270.1	HORVU.HOR_3081.PROJ.5HG00392610.1	HORVU.HOR_3365.PROJ.5HG00389210.1	HORVU.HOR_7552.PROJ.5HG00399940.1	HORVU.HOR_8148.PROJ.5HG00395650.1	HORVU.HOR_9043.PROJ.5HG00400840.1	HORVU.HOCKETT.PROJ.5HG00393510.1	HORVU.IGRI.PROJ.5HG00393000.1	HORVU.MOREX.PROJ.5HG00389760.1	HORVU.OUN333.PROJ.5HG00397030.1	HORVU.RGT_PLANET.PROJ.5HG00764150.1	HORVU.ZDM01467.PROJ.5HG00393120.1	HORVU.ZDM02064.PROJ.5HG00754280.1
N0.HOG0066342	OG0028556	n0	HORVU.AKASHINRIKI.PROJ.5HG00395420.1	HORVU.B1K-04-12.PROJ.5HG00400070.1	HORVU.BARKE.PROJ.5HG00400950.1	HORVU.GOLDEN_PROMISE.PROJ.5HG00395060.1	HORVU.HOR_10350.PROJ.5HG00382980.1	HORVU.HOR_13821.PROJ.5HG00393890.1	HORVU.HOR_13942.PROJ.5HG00390830.1	HORVU.HOR_21599.PROJ.5HG00394410.1	HORVU.HOR_3081.PROJ.5HG00392790.1	HORVU.HOR_3365.PROJ.5HG00389390.1	HORVU.HOR_7552.PROJ.5HG00400140.1	HORVU.HOR_8148.PROJ.5HG00395860.1	HORVU.HOR_9043.PROJ.5HG00401020.1	HORVU.HOCKETT.PROJ.5HG00393690.1	HORVU.IGRI.PROJ.5HG00393150.1	HORVU.MOREX.PROJ.5HG00389920.1	HORVU.OUN333.PROJ.5HG00397240.1	HORVU.RGT_PLANET.PROJ.5HG00394910.1	HORVU.ZDM01467.PROJ.5HG00393290.1	HORVU.ZDM02064.PROJ.5HG00396380.1
N0.HOG0066343	OG0028557	n0	HORVU.AKASHINRIKI.PROJ.5HG00395720.1	HORVU.B1K-04-12.PROJ.5HG00400350.1	HORVU.BARKE.PROJ.5HG00401240.1	HORVU.GOLDEN_PROMISE.PROJ.5HG00772330.1	HORVU.HOR_10350.PROJ.5HG00740040.1	HORVU.HOR_13821.PROJ.5HG00752900.1	HORVU.HOR_13942.PROJ.5HG00391080.1	HORVU.HOR_21599.PROJ.5HG00394740.1	HORVU.HOR_3081.PROJ.5HG00751230.1	HORVU.HOR_3365.PROJ.5HG00748370.1	HORVU.HOR_7552.PROJ.5HG00400420.1	HORVU.HOR_8148.PROJ.5HG00396150.1	HORVU.HOR_9043.PROJ.5HG00401390.1	HORVU.HOCKETT.PROJ.5HG00393970.1	HORVU.IGRI.PROJ.5HG00393390.1	HORVU.MOREX.PROJ.5HG00776130.1	HORVU.OUN333.PROJ.5HG00397570.1	HORVU.RGT_PLANET.PROJ.5HG00395160.1	HORVU.ZDM01467.PROJ.5HG00393580.1	HORVU.ZDM02064.PROJ.5HG00396640.1
N0.HOG0066344	OG0028558	n0	HORVU.AKASHINRIKI.PROJ.5HG00395940.1	HORVU.B1K-04-12.PROJ.5HG00400550.1	HORVU.BARKE.PROJ.5HG00401390.1	HORVU.GOLDEN_PROMISE.PROJ.5HG00772400.1	HORVU.HOR_10350.PROJ.5HG00383510.1	HORVU.HOR_13821.PROJ.5HG00752970.1	HORVU.HOR_13942.PROJ.5HG00391220.1	HORVU.HOR_21599.PROJ.5HG00394930.1	HORVU.HOR_3081.PROJ.5HG00393300.1	HORVU.HOR_3365.PROJ.5HG00748430.1	HORVU.HOR_7552.PROJ.5HG00400590.1	HORVU.HOR_8148.PROJ.5HG00396350.1	HORVU.HOR_9043.PROJ.5HG00768310.1	HORVU.HOCKETT.PROJ.5HG00394180.1	HORVU.IGRI.PROJ.5HG00393530.1	HORVU.MOREX.PROJ.5HG00390420.1	HORVU.OUN333.PROJ.5HG00397780.1	HORVU.RGT_PLANET.PROJ.5HG00395330.1	HORVU.ZDM01467.PROJ.5HG00393750.1	HORVU.ZDM02064.PROJ.5HG00754420.1
N0.HOG0066345	OG0028559	n0	HORVU.AKASHINRIKI.PROJ.5HG00753870.1	HORVU.B1K-04-12.PROJ.5HG00761950.1	HORVU.BARKE.PROJ.5HG00767410.1	HORVU.GOLDEN_PROMISE.PROJ.5HG00772440.1	HORVU.HOR_10350.PROJ.5HG00740150.1	HORVU.HOR_13821.PROJ.5HG00753010.1	HORVU.HOR_13942.PROJ.5HG00753580.1	HORVU.HOR_21599.PROJ.5HG00750390.1	HORVU.HOR_3081.PROJ.5HG00751340.1	HORVU.HOR_3365.PROJ.5HG00748490.1	HORVU.HOR_7552.PROJ.5HG00764960.1	HORVU.HOR_8148.PROJ.5HG00806330.1	HORVU.HOR_9043.PROJ.5HG00768340.1	HORVU.HOCKETT.PROJ.5HG00755620.1	HORVU.IGRI.PROJ.5HG00758040.1	HORVU.MOREX.PROJ.5HG00390600.1	HORVU.OUN333.PROJ.5HG00756500.1	HORVU.RGT_PLANET.PROJ.5HG00764340.1	HORVU.ZDM01467.PROJ.5HG00752960.1	HORVU.ZDM02064.PROJ.5HG00754480.1
N0.HOG0066347	OG0028561	n0	HORVU.AKASHINRIKI.PROJ.5HG00398040.1	HORVU.B1K-04-12.PROJ.5HG00402680.1	HORVU.BARKE.PROJ.5HG00403670.1	HORVU.GOLDEN_PROMISE.PROJ.5HG00397690.1	HORVU.HOR_10350.PROJ.5HG00385690.1	HORVU.HOR_13821.PROJ.5HG00396520.1	HORVU.HOR_13942.PROJ.5HG00393450.1	HORVU.HOR_21599.PROJ.5HG00397010.1	HORVU.HOR_3081.PROJ.5HG00395360.1	HORVU.HOR_3365.PROJ.5HG00391970.1	HORVU.HOR_7552.PROJ.5HG00402570.1	HORVU.HOR_8148.PROJ.5HG00398500.1	HORVU.HOR_9043.PROJ.5HG00403770.1	HORVU.HOCKETT.PROJ.5HG00396280.1	HORVU.IGRI.PROJ.5HG00395590.1	HORVU.MOREX.PROJ.5HG00392480.1	HORVU.OUN333.PROJ.5HG00400110.1	HORVU.RGT_PLANET.PROJ.5HG00397600.1	HORVU.ZDM01467.PROJ.5HG00395770.1	HORVU.ZDM02064.PROJ.5HG00398900.1
N0.HOG0066348	OG0028562	n0	HORVU.AKASHINRIKI.PROJ.5HG00398770.1	HORVU.B1K-04-12.PROJ.5HG00403430.1	HORVU.BARKE.PROJ.5HG00404400.1	HORVU.GOLDEN_PROMISE.PROJ.5HG00398430.1	HORVU.HOR_10350.PROJ.5HG00386340.1	HORVU.HOR_13821.PROJ.5HG00397280.1	HORVU.HOR_13942.PROJ.5HG00394170.1	HORVU.HOR_21599.PROJ.5HG00397700.1	HORVU.HOR_3081.PROJ.5HG00396150.1	HORVU.HOR_3365.PROJ.5HG00392720.1	HORVU.HOR_7552.PROJ.5HG00403340.1	HORVU.HOR_8148.PROJ.5HG00399280.1	HORVU.HOR_9043.PROJ.5HG00404530.1	HORVU.HOCKETT.PROJ.5HG00397060.1	HORVU.IGRI.PROJ.5HG00396400.1	HORVU.MOREX.PROJ.5HG00393200.1	HORVU.OUN333.PROJ.5HG00400820.1	HORVU.RGT_PLANET.PROJ.5HG00398320.1	HORVU.ZDM01467.PROJ.5HG00396470.1	HORVU.ZDM02064.PROJ.5HG00399720.1
N0.HOG0066349	OG0028563	n0	HORVU.AKASHINRIKI.PROJ.5HG00754710.1	HORVU.B1K-04-12.PROJ.5HG00762490.1	HORVU.BARKE.PROJ.5HG00768300.1	HORVU.GOLDEN_PROMISE.PROJ.5HG00773160.1	HORVU.HOR_10350.PROJ.5HG00740840.1	HORVU.HOR_13821.PROJ.5HG00753710.1	HORVU.HOR_13942.PROJ.5HG00754360.1	HORVU.HOR_21599.PROJ.5HG00751080.1	HORVU.HOR_3081.PROJ.5HG00752090.1	HORVU.HOR_3365.PROJ.5HG00749150.1	HORVU.HOR_7552.PROJ.5HG00765710.1	HORVU.HOR_8148.PROJ.5HG00806980.1	HORVU.HOR_9043.PROJ.5HG00769000.1	HORVU.HOCKETT.PROJ.5HG00756360.1	HORVU.IGRI.PROJ.5HG00758930.1	HORVU.MOREX.PROJ.5HG00776970.1	HORVU.OUN333.PROJ.5HG00757210.1	HORVU.RGT_PLANET.PROJ.5HG00765210.1	HORVU.ZDM01467.PROJ.5HG00753630.1	HORVU.ZDM02064.PROJ.5HG00755340.1
N0.HOG0066350	OG0028564	n0	HORVU.AKASHINRIKI.PROJ.5HG00754750.1	HORVU.B1K-04-12.PROJ.5HG00762520.1	HORVU.BARKE.PROJ.5HG00768330.1	HORVU.GOLDEN_PROMISE.PROJ.5HG00773190.1	HORVU.HOR_10350.PROJ.5HG00740870.1	HORVU.HOR_13821.PROJ.5HG00753750.1	HORVU.HOR_13942.PROJ.5HG00754400.1	HORVU.HOR_21599.PROJ.5HG00399110.1	HORVU.HOR_3081.PROJ.5HG00752130.1	HORVU.HOR_3365.PROJ.5HG00749190.1	HORVU.HOR_7552.PROJ.5HG00765740.1	HORVU.HOR_8148.PROJ.5HG00807020.1	HORVU.HOR_9043.PROJ.5HG00769010.1	HORVU.HOCKETT.PROJ.5HG00756400.1	HORVU.IGRI.PROJ.5HG00758940.1	HORVU.MOREX.PROJ.5HG00777010.1	HORVU.OUN333.PROJ.5HG00757230.1	HORVU.RGT_PLANET.PROJ.5HG00765230.1	HORVU.ZDM01467.PROJ.5HG00753670.1	HORVU.ZDM02064.PROJ.5HG00755360.1
N0.HOG0066351	OG0028565	n0	HORVU.AKASHINRIKI.PROJ.5HG00754850.1	HORVU.B1K-04-12.PROJ.5HG00405170.1	HORVU.BARKE.PROJ.5HG00768420.1	HORVU.GOLDEN_PROMISE.PROJ.5HG00400030.1	HORVU.HOR_10350.PROJ.5HG00387930.1	HORVU.HOR_13821.PROJ.5HG00398870.1	HORVU.HOR_13942.PROJ.5HG00395910.1	HORVU.HOR_21599.PROJ.5HG00399600.1	HORVU.HOR_3081.PROJ.5HG00397750.1	HORVU.HOR_3365.PROJ.5HG00394350.1	HORVU.HOR_7552.PROJ.5HG00765820.1	HORVU.HOR_8148.PROJ.5HG00401110.1	HORVU.HOR_9043.PROJ.5HG00406230.1	HORVU.HOCKETT.PROJ.5HG00398850.1	HORVU.IGRI.PROJ.5HG00398090.1	HORVU.MOREX.PROJ.5HG00394870.1	HORVU.OUN333.PROJ.5HG00402500.1	HORVU.RGT_PLANET.PROJ.5HG00765310.1	HORVU.ZDM01467.PROJ.5HG00398090.1	HORVU.ZDM02064.PROJ.5HG00401390.1
N0.HOG0066352	OG0028566	n0	HORVU.AKASHINRIKI.PROJ.5HG00400510.1	HORVU.B1K-04-12.PROJ.5HG00405230.1	HORVU.BARKE.PROJ.5HG00406340.1	HORVU.GOLDEN_PROMISE.PROJ.5HG00400110.1	HORVU.HOR_10350.PROJ.5HG00388010.1	HORVU.HOR_13821.PROJ.5HG00398940.1	HORVU.HOR_13942.PROJ.5HG00395980.1	HORVU.HOR_21599.PROJ.5HG00399690.1	HORVU.HOR_3081.PROJ.5HG00397820.1	HORVU.HOR_3365.PROJ.5HG00394430.1	HORVU.HOR_7552.PROJ.5HG00405180.1	HORVU.HOR_8148.PROJ.5HG00401160.1	HORVU.HOR_9043.PROJ.5HG00406290.1	HORVU.HOCKETT.PROJ.5HG00398900.1	HORVU.IGRI.PROJ.5HG00398160.1	HORVU.MOREX.PROJ.5HG00394940.1	HORVU.OUN333.PROJ.5HG00402610.1	HORVU.RGT_PLANET.PROJ.5HG00400100.1	HORVU.ZDM01467.PROJ.5HG00398170.1	HORVU.ZDM02064.PROJ.5HG00401470.1
N0.HOG0066354	OG0028568	n0	HORVU.AKASHINRIKI.PROJ.5HG00400740.1	HORVU.B1K-04-12.PROJ.5HG00762660.1	HORVU.BARKE.PROJ.5HG00406560.1	HORVU.GOLDEN_PROMISE.PROJ.5HG00400330.1	HORVU.HOR_10350.PROJ.5HG00388250.1	HORVU.HOR_13821.PROJ.5HG00399160.1	HORVU.HOR_13942.PROJ.5HG00396210.1	HORVU.HOR_21599.PROJ.5HG00399960.1	HORVU.HOR_3081.PROJ.contig_corrected_v1_558G00671170.1	HORVU.HOR_3365.PROJ.5HG00394690.1	HORVU.HOR_7552.PROJ.5HG00405460.1	HORVU.HOR_8148.PROJ.5HG00807140.1	HORVU.HOR_9043.PROJ.5HG00406530.1	HORVU.HOCKETT.PROJ.5HG00399140.1	HORVU.IGRI.PROJ.5HG00398400.1	HORVU.MOREX.PROJ.5HG00395190.1	HORVU.OUN333.PROJ.5HG00402840.1	HORVU.RGT_PLANET.PROJ.5HG00400340.1	HORVU.ZDM01467.PROJ.5HG00398440.1	HORVU.ZDM02064.PROJ.5HG00401690.1
N0.HOG0066355	OG0028569	n0	HORVU.AKASHINRIKI.PROJ.5HG00755000.1	HORVU.B1K-04-12.PROJ.5HG00762720.1	HORVU.BARKE.PROJ.5HG00768540.1	HORVU.GOLDEN_PROMISE.PROJ.5HG00773420.1	HORVU.HOR_10350.PROJ.5HG00741060.1	HORVU.HOR_13821.PROJ.5HG00753910.1	HORVU.HOR_13942.PROJ.5HG00754630.1	HORVU.HOR_21599.PROJ.5HG00751270.1	HORVU.HOR_3081.PROJ.5HG00752290.1	HORVU.HOR_3365.PROJ.5HG00749340.1	HORVU.HOR_7552.PROJ.5HG00765950.1	HORVU.HOR_8148.PROJ.5HG00807210.1	HORVU.HOR_9043.PROJ.5HG00769190.1	HORVU.HOCKETT.PROJ.5HG00399390.1	HORVU.IGRI.PROJ.5HG00759150.1	HORVU.MOREX.PROJ.5HG00777190.1	HORVU.OUN333.PROJ.5HG00757430.1	HORVU.RGT_PLANET.PROJ.5HG00765420.1	HORVU.ZDM01467.PROJ.5HG00753850.1	HORVU.ZDM02064.PROJ.5HG00755570.1
N0.HOG0066356	OG0028570	n0	HORVU.AKASHINRIKI.PROJ.5HG00755250.1	HORVU.B1K-04-12.PROJ.5HG00407050.1	HORVU.BARKE.PROJ.5HG00408180.1	HORVU.GOLDEN_PROMISE.PROJ.5HG00401960.1	HORVU.HOR_10350.PROJ.5HG00389790.1	HORVU.HOR_13821.PROJ.5HG00400740.1	HORVU.HOR_13942.PROJ.5HG00397820.1	HORVU.HOR_21599.PROJ.5HG00401650.1	HORVU.HOR_3081.PROJ.5HG00399550.1	HORVU.HOR_3365.PROJ.5HG00396330.1	HORVU.HOR_7552.PROJ.5HG00407160.1	HORVU.HOR_8148.PROJ.5HG00403000.1	HORVU.HOR_9043.PROJ.5HG00408150.1	HORVU.HOCKETT.PROJ.5HG00400750.1	HORVU.IGRI.PROJ.5HG00400030.1	HORVU.MOREX.PROJ.5HG00396810.1	HORVU.OUN333.PROJ.5HG00404460.1	HORVU.RGT_PLANET.PROJ.5HG00402020.1	HORVU.ZDM01467.PROJ.5HG00754110.1	HORVU.ZDM02064.PROJ.5HG00403200.1
N0.HOG0066360	OG0028574	n0	HORVU.AKASHINRIKI.PROJ.5HG00755830.1	HORVU.B1K-04-12.PROJ.5HG00763590.1	HORVU.BARKE.PROJ.5HG00769480.1	HORVU.GOLDEN_PROMISE.PROJ.5HG00774350.1	HORVU.HOR_10350.PROJ.5HG00741890.1	HORVU.HOR_13821.PROJ.5HG00754810.1	HORVU.HOR_13942.PROJ.5HG00755530.1	HORVU.HOR_21599.PROJ.5HG00752070.1	HORVU.HOR_3081.PROJ.5HG00753310.1	HORVU.HOR_3365.PROJ.5HG00750200.1	HORVU.HOR_7552.PROJ.5HG00766770.1	HORVU.HOR_8148.PROJ.5HG00808050.1	HORVU.HOR_9043.PROJ.5HG00770030.1	HORVU.HOCKETT.PROJ.5HG00757330.1	HORVU.IGRI.PROJ.5HG00760050.1	HORVU.MOREX.PROJ.5HG00399180.1	HORVU.OUN333.PROJ.5HG00758310.1	HORVU.RGT_PLANET.PROJ.5HG00766280.1	HORVU.ZDM01467.PROJ.5HG00754640.1	HORVU.ZDM02064.PROJ.5HG00756430.1
N0.HOG0066361	OG0028575	n0	HORVU.AKASHINRIKI.PROJ.5HG00405250.1	HORVU.B1K-04-12.PROJ.5HG00410080.1	HORVU.BARKE.PROJ.5HG00411260.1	HORVU.GOLDEN_PROMISE.PROJ.5HG00404800.1	HORVU.HOR_10350.PROJ.5HG00392590.1	HORVU.HOR_13821.PROJ.5HG00403530.1	HORVU.HOR_13942.PROJ.5HG00400740.1	HORVU.HOR_21599.PROJ.5HG00404670.1	HORVU.HOR_3081.PROJ.5HG00402280.1	HORVU.HOR_3365.PROJ.5HG00399080.1	HORVU.HOR_7552.PROJ.5HG00410300.1	HORVU.HOR_8148.PROJ.5HG00406120.1	HORVU.HOR_9043.PROJ.5HG00411030.1	HORVU.HOCKETT.PROJ.5HG00757410.1	HORVU.IGRI.PROJ.5HG00402810.1	HORVU.MOREX.PROJ.5HG00399690.1	HORVU.OUN333.PROJ.5HG00407350.1	HORVU.RGT_PLANET.PROJ.5HG00405020.1	HORVU.ZDM01467.PROJ.5HG00403060.1	HORVU.ZDM02064.PROJ.5HG00406360.1
N0.HOG0066362	OG0028576	n0	HORVU.AKASHINRIKI.PROJ.5HG00405340.1	HORVU.B1K-04-12.PROJ.5HG00409920.1	HORVU.BARKE.PROJ.5HG00411430.1	HORVU.GOLDEN_PROMISE.PROJ.5HG00404910.1	HORVU.HOR_10350.PROJ.5HG00392710.1	HORVU.HOR_13821.PROJ.5HG00403710.1	HORVU.HOR_13942.PROJ.5HG00400940.1	HORVU.HOR_21599.PROJ.5HG00404820.1	HORVU.HOR_3081.PROJ.5HG00753400.1	HORVU.HOR_3365.PROJ.5HG00399220.1	HORVU.HOR_7552.PROJ.5HG00410420.1	HORVU.HOR_8148.PROJ.5HG00406200.1	HORVU.HOR_9043.PROJ.5HG00411190.1	HORVU.HOCKETT.PROJ.5HG00403900.1	HORVU.IGRI.PROJ.5HG00760150.1	HORVU.MOREX.PROJ.5HG00399780.1	HORVU.OUN333.PROJ.5HG00407470.1	HORVU.RGT_PLANET.PROJ.5HG00405170.1	HORVU.ZDM01467.PROJ.5HG00403150.1	HORVU.ZDM02064.PROJ.5HG00406450.1
N0.HOG0066363	OG0028577	n0	HORVU.AKASHINRIKI.PROJ.5HG00406430.1	HORVU.B1K-04-12.PROJ.5HG00411500.1	HORVU.BARKE.PROJ.5HG00412670.1	HORVU.GOLDEN_PROMISE.PROJ.5HG00406050.1	HORVU.HOR_10350.PROJ.5HG00395490.1	HORVU.HOR_13821.PROJ.5HG00404850.1	HORVU.HOR_13942.PROJ.5HG00401960.1	HORVU.HOR_21599.PROJ.5HG00406010.1	HORVU.HOR_3081.PROJ.5HG00403530.1	HORVU.HOR_3365.PROJ.5HG00400280.1	HORVU.HOR_7552.PROJ.5HG00411650.1	HORVU.HOR_8148.PROJ.5HG00407320.1	HORVU.HOR_9043.PROJ.5HG00413930.1	HORVU.HOCKETT.PROJ.5HG00405010.1	HORVU.IGRI.PROJ.5HG00404110.1	HORVU.MOREX.PROJ.5HG00400860.1	HORVU.OUN333.PROJ.5HG00408630.1	HORVU.RGT_PLANET.PROJ.5HG00406260.1	HORVU.ZDM01467.PROJ.5HG00404340.1	HORVU.ZDM02064.PROJ.5HG00407710.1
N0.HOG0066364	OG0028578	n0	HORVU.AKASHINRIKI.PROJ.5HG00406690.1	HORVU.B1K-04-12.PROJ.5HG00763870.1	HORVU.BARKE.PROJ.5HG00769650.1	HORVU.GOLDEN_PROMISE.PROJ.5HG00774570.1	HORVU.HOR_10350.PROJ.5HG00742120.1	HORVU.HOR_13821.PROJ.5HG00755040.1	HORVU.HOR_13942.PROJ.5HG00755730.1	HORVU.HOR_21599.PROJ.5HG00406250.1	HORVU.HOR_3081.PROJ.5HG00753540.1	HORVU.HOR_3365.PROJ.5HG00750390.1	HORVU.HOR_7552.PROJ.5HG00412020.1	HORVU.HOR_8148.PROJ.5HG00407650.1	HORVU.HOR_9043.PROJ.5HG00770290.1	HORVU.HOCKETT.PROJ.5HG00405300.1	HORVU.IGRI.PROJ.5HG00760240.1	HORVU.MOREX.PROJ.5HG00778260.1	HORVU.OUN333.PROJ.5HG00758530.1	HORVU.RGT_PLANET.PROJ.5HG00766450.1	HORVU.ZDM01467.PROJ.5HG00404800.1	HORVU.ZDM02064.PROJ.5HG00408010.1
N0.HOG0066365	OG0028579	n0	HORVU.AKASHINRIKI.PROJ.5HG00756220.1	HORVU.B1K-04-12.PROJ.5HG00763820.1	HORVU.BARKE.PROJ.5HG00769630.1	HORVU.GOLDEN_PROMISE.PROJ.5HG00774550.1	HORVU.HOR_10350.PROJ.5HG00742100.1	HORVU.HOR_13821.PROJ.5HG00755020.1	HORVU.HOR_13942.PROJ.5HG00755710.1	HORVU.HOR_21599.PROJ.5HG00406610.1	HORVU.HOR_3081.PROJ.5HG00753520.1	HORVU.HOR_3365.PROJ.5HG00750370.1	HORVU.HOR_7552.PROJ.5HG00767180.1	HORVU.HOR_8148.PROJ.5HG00408030.1	HORVU.HOR_9043.PROJ.5HG00770270.1	HORVU.HOCKETT.PROJ.5HG00405660.1	HORVU.IGRI.PROJ.5HG00760220.1	HORVU.MOREX.PROJ.5HG00778240.1	HORVU.OUN333.PROJ.5HG00758510.1	HORVU.RGT_PLANET.PROJ.5HG00766430.1	HORVU.ZDM01467.PROJ.5HG00404930.1	HORVU.ZDM02064.PROJ.5HG00756860.1
N0.HOG0066366	OG0028580	n0	HORVU.AKASHINRIKI.PROJ.5HG00407110.1	HORVU.B1K-04-12.PROJ.5HG00763800.1	HORVU.BARKE.PROJ.5HG00769620.1	HORVU.GOLDEN_PROMISE.PROJ.5HG00774540.1	HORVU.HOR_10350.PROJ.5HG00742080.1	HORVU.HOR_13821.PROJ.5HG00755010.1	HORVU.HOR_13942.PROJ.5HG00755700.1	HORVU.HOR_21599.PROJ.5HG00752480.1	HORVU.HOR_3081.PROJ.5HG00753510.1	HORVU.HOR_3365.PROJ.5HG00750360.1	HORVU.HOR_7552.PROJ.5HG00767190.1	HORVU.HOR_8148.PROJ.5HG00808530.1	HORVU.HOR_9043.PROJ.5HG00770260.1	HORVU.HOCKETT.PROJ.5HG00757730.1	HORVU.IGRI.PROJ.5HG00760210.1	HORVU.MOREX.PROJ.5HG00778220.1	HORVU.OUN333.PROJ.5HG00758500.1	HORVU.RGT_PLANET.PROJ.5HG00766420.1	HORVU.ZDM01467.PROJ.5HG00755070.1	HORVU.ZDM02064.PROJ.5HG00408420.1
N0.HOG0066367	OG0028581	n0	HORVU.AKASHINRIKI.PROJ.5HG00756250.1	HORVU.B1K-04-12.PROJ.5HG00764100.1	HORVU.BARKE.PROJ.5HG00413240.1	HORVU.GOLDEN_PROMISE.PROJ.5HG00406560.1	HORVU.HOR_10350.PROJ.5HG00394900.1	HORVU.HOR_13821.PROJ.5HG00405520.1	HORVU.HOR_13942.PROJ.5HG00402430.1	HORVU.HOR_21599.PROJ.5HG00752510.1	HORVU.HOR_3081.PROJ.5HG00404200.1	HORVU.HOR_3365.PROJ.5HG00400850.1	HORVU.HOR_7552.PROJ.5HG00767200.1	HORVU.HOR_8148.PROJ.5HG00808540.1	HORVU.HOR_9043.PROJ.5HG00413360.1	HORVU.HOCKETT.PROJ.5HG00757740.1	HORVU.IGRI.PROJ.5HG00404570.1	HORVU.MOREX.PROJ.5HG00401460.1	HORVU.OUN333.PROJ.5HG00409200.1	HORVU.RGT_PLANET.PROJ.5HG00406740.1	HORVU.ZDM01467.PROJ.5HG00755080.1	HORVU.ZDM02064.PROJ.5HG00756870.1
N0.HOG0066368	OG0028582	n0	HORVU.AKASHINRIKI.PROJ.5HG00756380.1	HORVU.B1K-04-12.PROJ.2HG00718130.1	HORVU.BARKE.PROJ.5HG00770020.1	HORVU.GOLDEN_PROMISE.PROJ.5HG00775000.1	HORVU.HOR_10350.PROJ.5HG00742270.1	HORVU.HOR_13821.PROJ.5HG00755480.1	HORVU.HOR_13942.PROJ.5HG00756120.1	HORVU.HOR_21599.PROJ.5HG00752640.1	HORVU.HOR_3081.PROJ.5HG00404960.1	HORVU.HOR_3365.PROJ.5HG00750860.1	HORVU.HOR_7552.PROJ.5HG00767280.1	HORVU.HOR_8148.PROJ.5HG00808680.1	HORVU.HOR_9043.PROJ.5HG00770440.1	HORVU.HOCKETT.PROJ.5HG00757860.1	HORVU.IGRI.PROJ.5HG00760630.1	HORVU.MOREX.PROJ.5HG00778650.1	HORVU.OUN333.PROJ.5HG00758900.1	HORVU.RGT_PLANET.PROJ.5HG00766850.1	HORVU.ZDM01467.PROJ.5HG00755150.1	HORVU.ZDM02064.PROJ.5HG00756940.1
N0.HOG0066369	OG0028583	n0	HORVU.AKASHINRIKI.PROJ.5HG00756500.1	HORVU.B1K-04-12.PROJ.5HG00764320.1	HORVU.BARKE.PROJ.5HG00770220.1	HORVU.GOLDEN_PROMISE.PROJ.5HG00775120.1	HORVU.HOR_10350.PROJ.5HG00742630.1	HORVU.HOR_13821.PROJ.5HG00755600.1	HORVU.HOR_13942.PROJ.5HG00756320.1	HORVU.HOR_21599.PROJ.5HG00752740.1	HORVU.HOR_3081.PROJ.5HG00754060.1	HORVU.HOR_3365.PROJ.5HG00750960.1	HORVU.HOR_7552.PROJ.5HG00767390.1	HORVU.HOR_8148.PROJ.5HG00808770.1	HORVU.HOR_9043.PROJ.5HG00770760.1	HORVU.HOCKETT.PROJ.5HG00757970.1	HORVU.IGRI.PROJ.5HG00760810.1	HORVU.MOREX.PROJ.5HG00778770.1	HORVU.OUN333.PROJ.5HG00759010.1	HORVU.RGT_PLANET.PROJ.5HG00767050.1	HORVU.ZDM01467.PROJ.5HG00755260.1	HORVU.ZDM02064.PROJ.5HG00757080.1
N0.HOG0066371	OG0028585	n0	HORVU.AKASHINRIKI.PROJ.5HG00408820.1	HORVU.B1K-04-12.PROJ.5HG00413930.1	HORVU.BARKE.PROJ.5HG00414670.1	HORVU.GOLDEN_PROMISE.PROJ.5HG00408270.1	HORVU.HOR_10350.PROJ.5HG00396120.1	HORVU.HOR_13821.PROJ.5HG00407120.1	HORVU.HOR_13942.PROJ.5HG00403780.1	HORVU.HOR_21599.PROJ.5HG00408590.1	HORVU.HOR_3081.PROJ.5HG00405870.1	HORVU.HOR_3365.PROJ.5HG00402430.1	HORVU.HOR_7552.PROJ.5HG00413970.1	HORVU.HOR_8148.PROJ.5HG00409960.1	HORVU.HOR_9043.PROJ.5HG00414660.1	HORVU.HOCKETT.PROJ.5HG00407560.1	HORVU.IGRI.PROJ.5HG00405900.1	HORVU.MOREX.PROJ.5HG00403010.1	HORVU.OUN333.PROJ.5HG00410690.1	HORVU.RGT_PLANET.PROJ.5HG00408060.1	HORVU.ZDM01467.PROJ.5HG00406770.1	HORVU.ZDM02064.PROJ.5HG00410230.1
N0.HOG0066372	OG0028586	n0	HORVU.AKASHINRIKI.PROJ.5HG00408870.1	HORVU.B1K-04-12.PROJ.5HG00414000.1	HORVU.BARKE.PROJ.5HG00414610.1	HORVU.GOLDEN_PROMISE.PROJ.5HG00775260.1	HORVU.HOR_10350.PROJ.5HG00742780.1	HORVU.HOR_13821.PROJ.5HG00407180.1	HORVU.HOR_13942.PROJ.5HG00403710.1	HORVU.HOR_21599.PROJ.5HG00408660.1	HORVU.HOR_3081.PROJ.5HG00405920.1	HORVU.HOR_3365.PROJ.5HG00402490.1	HORVU.HOR_7552.PROJ.5HG00414020.1	HORVU.HOR_8148.PROJ.5HG00808910.1	HORVU.HOR_9043.PROJ.5HG00414720.1	HORVU.HOCKETT.PROJ.5HG00758090.1	HORVU.IGRI.PROJ.5HG00405850.1	HORVU.MOREX.PROJ.5HG00403090.1	HORVU.OUN333.PROJ.5HG00410750.1	HORVU.RGT_PLANET.PROJ.5HG00407990.1	HORVU.ZDM01467.PROJ.5HG00406820.1	HORVU.ZDM02064.PROJ.5HG00410280.1
N0.HOG0066373	OG0028587	n0	HORVU.AKASHINRIKI.PROJ.5HG00408990.1	HORVU.B1K-04-12.PROJ.5HG00414080.1	HORVU.BARKE.PROJ.5HG00414490.1	HORVU.GOLDEN_PROMISE.PROJ.5HG00775270.1	HORVU.HOR_10350.PROJ.5HG00396330.1	HORVU.HOR_13821.PROJ.5HG00407390.1	HORVU.HOR_13942.PROJ.5HG00756200.1	HORVU.HOR_21599.PROJ.5HG00408770.1	HORVU.HOR_3081.PROJ.5HG00754200.1	HORVU.HOR_3365.PROJ.5HG00751120.1	HORVU.HOR_7552.PROJ.5HG00414150.1	HORVU.HOR_8148.PROJ.5HG00410130.1	HORVU.HOR_9043.PROJ.5HG00414940.1	HORVU.HOCKETT.PROJ.5HG00407730.1	HORVU.IGRI.PROJ.5HG00405740.1	HORVU.MOREX.PROJ.5HG00403300.1	HORVU.OUN333.PROJ.5HG00759130.1	HORVU.RGT_PLANET.PROJ.5HG00766930.1	HORVU.ZDM01467.PROJ.5HG00406910.1	HORVU.ZDM02064.PROJ.5HG00410410.1
N0.HOG0066374	OG0028588	n0	HORVU.AKASHINRIKI.PROJ.5HG00756690.1	HORVU.B1K-04-12.PROJ.5HG00764520.1	HORVU.BARKE.PROJ.5HG00415820.1	HORVU.GOLDEN_PROMISE.PROJ.5HG00775360.1	HORVU.HOR_10350.PROJ.5HG00742860.1	HORVU.HOR_13821.PROJ.5HG00755830.1	HORVU.HOR_13942.PROJ.5HG00404900.1	HORVU.HOR_21599.PROJ.5HG00752980.1	HORVU.HOR_3081.PROJ.5HG00754290.1	HORVU.HOR_3365.PROJ.5HG00751210.1	HORVU.HOR_7552.PROJ.5HG00414880.1	HORVU.HOR_8148.PROJ.5HG00809050.1	HORVU.HOR_9043.PROJ.5HG00770970.1	HORVU.HOCKETT.PROJ.5HG00758240.1	HORVU.IGRI.PROJ.5HG00406980.1	HORVU.MOREX.PROJ.5HG00778970.1	HORVU.OUN333.PROJ.5HG00759240.1	HORVU.RGT_PLANET.PROJ.5HG00409150.1	HORVU.ZDM01467.PROJ.5HG00407660.1	HORVU.ZDM02064.PROJ.5HG00757250.1
N0.HOG0066376	OG0028590	n0	HORVU.AKASHINRIKI.PROJ.5HG00756860.1	HORVU.B1K-04-12.PROJ.5HG00764630.1	HORVU.BARKE.PROJ.5HG00416340.1	HORVU.GOLDEN_PROMISE.PROJ.5HG00775440.1	HORVU.HOR_10350.PROJ.5HG00397480.1	HORVU.HOR_13821.PROJ.5HG00408680.1	HORVU.HOR_13942.PROJ.5HG00756600.1	HORVU.HOR_21599.PROJ.5HG00753090.1	HORVU.HOR_3081.PROJ.5HG00407320.1	HORVU.HOR_3365.PROJ.5HG00403840.1	HORVU.HOR_7552.PROJ.5HG00767660.1	HORVU.HOR_8148.PROJ.5HG00411400.1	HORVU.HOR_9043.PROJ.5HG00416070.1	HORVU.HOCKETT.PROJ.5HG00408900.1	HORVU.IGRI.PROJ.5HG00407590.1	HORVU.MOREX.PROJ.5HG00404550.1	HORVU.OUN333.PROJ.5HG00759340.1	HORVU.RGT_PLANET.PROJ.5HG00409680.1	HORVU.ZDM01467.PROJ.5HG00408250.1	HORVU.ZDM02064.PROJ.5HG00411690.1
N0.HOG0066377	OG0028591	n0	HORVU.AKASHINRIKI.PROJ.5HG00410290.1	HORVU.B1K-04-12.PROJ.5HG00415150.1	HORVU.BARKE.PROJ.5HG00416380.1	HORVU.GOLDEN_PROMISE.PROJ.5HG00409780.1	HORVU.HOR_10350.PROJ.5HG00397510.1	HORVU.HOR_13821.PROJ.5HG00408710.1	HORVU.HOR_13942.PROJ.5HG00405540.1	HORVU.HOR_21599.PROJ.5HG00409960.1	HORVU.HOR_3081.PROJ.5HG00407350.1	HORVU.HOR_3365.PROJ.5HG00403880.1	HORVU.HOR_7552.PROJ.5HG00415550.1	HORVU.HOR_8148.PROJ.5HG00411430.1	HORVU.HOR_9043.PROJ.5HG00416110.1	HORVU.HOCKETT.PROJ.5HG00408930.1	HORVU.IGRI.PROJ.5HG00407630.1	HORVU.MOREX.PROJ.5HG00404590.1	HORVU.OUN333.PROJ.5HG00412140.1	HORVU.RGT_PLANET.PROJ.5HG00409730.1	HORVU.ZDM01467.PROJ.5HG00408300.1	HORVU.ZDM02064.PROJ.5HG00411730.1
N0.HOG0066378	OG0028592	n0	HORVU.AKASHINRIKI.PROJ.5HG00411020.1	HORVU.B1K-04-12.PROJ.5HG00764780.1	HORVU.BARKE.PROJ.5HG00417000.1	HORVU.GOLDEN_PROMISE.PROJ.5HG00410310.1	HORVU.HOR_10350.PROJ.5HG00398080.1	HORVU.HOR_13821.PROJ.5HG00409280.1	HORVU.HOR_13942.PROJ.5HG00406160.1	HORVU.HOR_21599.PROJ.5HG00410460.1	HORVU.HOR_3081.PROJ.5HG00407890.1	HORVU.HOR_3365.PROJ.5HG00404470.1	HORVU.HOR_7552.PROJ.5HG00767860.1	HORVU.HOR_8148.PROJ.5HG00809350.1	HORVU.HOR_9043.PROJ.5HG00771250.1	HORVU.HOCKETT.PROJ.5HG00758500.1	HORVU.IGRI.PROJ.5HG00408280.1	HORVU.MOREX.PROJ.5HG00405220.1	HORVU.OUN333.PROJ.5HG00759500.1	HORVU.RGT_PLANET.PROJ.5HG00410380.1	HORVU.ZDM01467.PROJ.5HG00755760.1	HORVU.ZDM02064.PROJ.5HG00412430.1
N0.HOG0066379	OG0028593	n0	HORVU.AKASHINRIKI.PROJ.5HG00757100.1	HORVU.B1K-04-12.PROJ.5HG00416100.1	HORVU.BARKE.PROJ.5HG00770750.1	HORVU.GOLDEN_PROMISE.PROJ.5HG00775630.1	HORVU.HOR_10350.PROJ.5HG00743230.1	HORVU.HOR_13821.PROJ.5HG00756160.1	HORVU.HOR_13942.PROJ.5HG00756880.1	HORVU.HOR_21599.PROJ.5HG00753320.1	HORVU.HOR_3081.PROJ.5HG00754620.1	HORVU.HOR_3365.PROJ.5HG00751550.1	HORVU.HOR_7552.PROJ.5HG00767920.1	HORVU.HOR_8148.PROJ.5HG00809400.1	HORVU.HOR_9043.PROJ.5HG00771320.1	HORVU.HOCKETT.PROJ.5HG00758560.1	HORVU.IGRI.PROJ.5HG00761330.1	HORVU.MOREX.PROJ.5HG00779300.1	HORVU.OUN333.PROJ.5HG00759550.1	HORVU.RGT_PLANET.PROJ.5HG00767560.1	HORVU.ZDM01467.PROJ.5HG00755820.1	HORVU.ZDM02064.PROJ.5HG00757580.1
N0.HOG0066380	OG0028594	n0	HORVU.AKASHINRIKI.PROJ.5HG00411440.1	HORVU.B1K-04-12.PROJ.5HG00416330.1	HORVU.BARKE.PROJ.5HG00417430.1	HORVU.GOLDEN_PROMISE.PROJ.5HG00410780.1	HORVU.HOR_10350.PROJ.5HG00743300.1	HORVU.HOR_13821.PROJ.5HG00409710.1	HORVU.HOR_13942.PROJ.5HG00406590.1	HORVU.HOR_21599.PROJ.5HG00410930.1	HORVU.HOR_3081.PROJ.5HG00408320.1	HORVU.HOR_3365.PROJ.5HG00404950.1	HORVU.HOR_7552.PROJ.5HG00416670.1	HORVU.HOR_8148.PROJ.5HG00412430.1	HORVU.HOR_9043.PROJ.5HG00417220.1	HORVU.HOCKETT.PROJ.5HG00409870.1	HORVU.IGRI.PROJ.5HG00408700.1	HORVU.MOREX.PROJ.5HG00405650.1	HORVU.OUN333.PROJ.5HG00413130.1	HORVU.RGT_PLANET.PROJ.5HG00410820.1	HORVU.ZDM01467.PROJ.5HG00409400.1	HORVU.ZDM02064.PROJ.5HG00412890.1
N0.HOG0066381	OG0028595	n0	HORVU.AKASHINRIKI.PROJ.5HG00411770.1	HORVU.B1K-04-12.PROJ.5HG00416640.1	HORVU.BARKE.PROJ.5HG00417760.1	HORVU.GOLDEN_PROMISE.PROJ.5HG00411120.1	HORVU.HOR_10350.PROJ.5HG00398740.1	HORVU.HOR_13821.PROJ.5HG00409980.1	HORVU.HOR_13942.PROJ.5HG00406880.1	HORVU.HOR_21599.PROJ.5HG00411260.1	HORVU.HOR_3081.PROJ.5HG00408630.1	HORVU.HOR_3365.PROJ.5HG00405220.1	HORVU.HOR_7552.PROJ.5HG00416990.1	HORVU.HOR_8148.PROJ.5HG00412730.1	HORVU.HOR_9043.PROJ.5HG00417520.1	HORVU.HOCKETT.PROJ.5HG00410160.1	HORVU.IGRI.PROJ.5HG00409000.1	HORVU.MOREX.PROJ.5HG00405960.1	HORVU.OUN333.PROJ.5HG00413430.1	HORVU.RGT_PLANET.PROJ.5HG00411100.1	HORVU.ZDM01467.PROJ.5HG00409700.1	HORVU.ZDM02064.PROJ.5HG00413170.1
N0.HOG0066383	OG0028597	n0	HORVU.AKASHINRIKI.PROJ.5HG00411850.1	HORVU.B1K-04-12.PROJ.5HG00416740.1	HORVU.BARKE.PROJ.5HG00417860.1	HORVU.GOLDEN_PROMISE.PROJ.5HG00411210.1	HORVU.HOR_10350.PROJ.5HG00398820.1	HORVU.HOR_13821.PROJ.5HG00410070.1	HORVU.HOR_13942.PROJ.5HG00406980.1	HORVU.HOR_21599.PROJ.5HG00411330.1	HORVU.HOR_3081.PROJ.5HG00408750.1	HORVU.HOR_3365.PROJ.5HG00405320.1	HORVU.HOR_7552.PROJ.5HG00417090.1	HORVU.HOR_8148.PROJ.5HG00412850.1	HORVU.HOR_9043.PROJ.5HG00417620.1	HORVU.HOCKETT.PROJ.5HG00410270.1	HORVU.IGRI.PROJ.5HG00409100.1	HORVU.MOREX.PROJ.5HG00406060.1	HORVU.OUN333.PROJ.5HG00413520.1	HORVU.RGT_PLANET.PROJ.5HG00411180.1	HORVU.ZDM01467.PROJ.5HG00409780.1	HORVU.ZDM02064.PROJ.5HG00413280.1
N0.HOG0066385	OG0028599	n0	HORVU.AKASHINRIKI.PROJ.5HG00757270.1	HORVU.B1K-04-12.PROJ.5HG00764970.1	HORVU.BARKE.PROJ.5HG00770880.1	HORVU.GOLDEN_PROMISE.PROJ.5HG00775840.1	HORVU.HOR_10350.PROJ.5HG00743490.1	HORVU.HOR_13821.PROJ.5HG00756380.1	HORVU.HOR_13942.PROJ.5HG00757030.1	HORVU.HOR_21599.PROJ.5HG00753480.1	HORVU.HOR_3081.PROJ.5HG00754810.1	HORVU.HOR_3365.PROJ.5HG00751770.1	HORVU.HOR_7552.PROJ.5HG00768110.1	HORVU.HOR_8148.PROJ.5HG00809560.1	HORVU.HOR_9043.PROJ.5HG00771530.1	HORVU.HOCKETT.PROJ.5HG00758710.1	HORVU.IGRI.PROJ.5HG00761530.1	HORVU.MOREX.PROJ.5HG00779480.1	HORVU.OUN333.PROJ.5HG00759740.1	HORVU.RGT_PLANET.PROJ.5HG00767740.1	HORVU.ZDM01467.PROJ.5HG00755970.1	HORVU.ZDM02064.PROJ.5HG00757730.1
N0.HOG0066386	OG0028600	n0	HORVU.AKASHINRIKI.PROJ.5HG00757320.1	HORVU.B1K-04-12.PROJ.5HG00765030.1	HORVU.BARKE.PROJ.5HG00418360.1	HORVU.GOLDEN_PROMISE.PROJ.5HG00411700.1	HORVU.HOR_10350.PROJ.5HG00743510.1	HORVU.HOR_13821.PROJ.5HG00756410.1	HORVU.HOR_13942.PROJ.5HG00757060.1	HORVU.HOR_21599.PROJ.5HG00753550.1	HORVU.HOR_3081.PROJ.5HG00754840.1	HORVU.HOR_3365.PROJ.5HG00751800.1	HORVU.HOR_7552.PROJ.5HG00768150.1	HORVU.HOR_8148.PROJ.5HG00809620.1	HORVU.HOR_9043.PROJ.5HG00771560.1	HORVU.HOCKETT.PROJ.5HG00758760.1	HORVU.IGRI.PROJ.5HG00761570.1	HORVU.MOREX.PROJ.5HG00779510.1	HORVU.OUN333.PROJ.5HG00759760.1	HORVU.RGT_PLANET.PROJ.5HG00767780.1	HORVU.ZDM01467.PROJ.5HG00410250.1	HORVU.ZDM02064.PROJ.5HG00757770.1
N0.HOG0066390	OG0028604	n0	HORVU.AKASHINRIKI.PROJ.5HG00413520.1	HORVU.B1K-04-12.PROJ.5HG00418450.1	HORVU.BARKE.PROJ.5HG00419490.1	HORVU.GOLDEN_PROMISE.PROJ.5HG00412820.1	HORVU.HOR_10350.PROJ.5HG00400530.1	HORVU.HOR_13821.PROJ.5HG00411770.1	HORVU.HOR_13942.PROJ.5HG00408540.1	HORVU.HOR_21599.PROJ.5HG00412910.1	HORVU.HOR_3081.PROJ.5HG00410360.1	HORVU.HOR_3365.PROJ.5HG00406840.1	HORVU.HOR_7552.PROJ.5HG00418770.1	HORVU.HOR_8148.PROJ.5HG00414500.1	HORVU.HOR_9043.PROJ.5HG00419270.1	HORVU.HOCKETT.PROJ.5HG00411800.1	HORVU.IGRI.PROJ.5HG00410600.1	HORVU.MOREX.PROJ.5HG00407700.1	HORVU.OUN333.PROJ.5HG00415160.1	HORVU.RGT_PLANET.PROJ.5HG00412780.1	HORVU.ZDM01467.PROJ.5HG00411350.1	HORVU.ZDM02064.PROJ.5HG00414870.1
N0.HOG0066391	OG0028605	n0	HORVU.AKASHINRIKI.PROJ.5HG00414920.1	HORVU.B1K-04-12.PROJ.5HG00420120.1	HORVU.BARKE.PROJ.5HG00421240.1	HORVU.GOLDEN_PROMISE.PROJ.5HG00414220.1	HORVU.HOR_10350.PROJ.5HG00402000.1	HORVU.HOR_13821.PROJ.5HG00413230.1	HORVU.HOR_13942.PROJ.5HG00410300.1	HORVU.HOR_21599.PROJ.5HG00414180.1	HORVU.HOR_3081.PROJ.5HG00411810.1	HORVU.HOR_3365.PROJ.5HG00408160.1	HORVU.HOR_7552.PROJ.5HG00420230.1	HORVU.HOR_8148.PROJ.5HG00415950.1	HORVU.HOR_9043.PROJ.5HG00420610.1	HORVU.HOCKETT.PROJ.5HG00413180.1	HORVU.IGRI.PROJ.5HG00412250.1	HORVU.MOREX.PROJ.5HG00409190.1	HORVU.OUN333.PROJ.5HG00416550.1	HORVU.RGT_PLANET.PROJ.5HG00414530.1	HORVU.ZDM01467.PROJ.5HG00412730.1	HORVU.ZDM02064.PROJ.5HG00416380.1
N0.HOG0066392	OG0028606	n0	HORVU.AKASHINRIKI.PROJ.5HG00415290.1	HORVU.B1K-04-12.PROJ.5HG00420540.1	HORVU.BARKE.PROJ.5HG00421600.1	HORVU.GOLDEN_PROMISE.PROJ.5HG00414550.1	HORVU.HOR_10350.PROJ.5HG00402350.1	HORVU.HOR_13821.PROJ.5HG00413590.1	HORVU.HOR_13942.PROJ.5HG00410680.1	HORVU.HOR_21599.PROJ.5HG00414570.1	HORVU.HOR_3081.PROJ.5HG00412210.1	HORVU.HOR_3365.PROJ.5HG00408570.1	HORVU.HOR_7552.PROJ.5HG00420640.1	HORVU.HOR_8148.PROJ.5HG00416320.1	HORVU.HOR_9043.PROJ.5HG00421000.1	HORVU.HOCKETT.PROJ.5HG00413560.1	HORVU.IGRI.PROJ.5HG00412630.1	HORVU.MOREX.PROJ.5HG00409560.1	HORVU.OUN333.PROJ.5HG00416930.1	HORVU.RGT_PLANET.PROJ.5HG00414910.1	HORVU.ZDM01467.PROJ.5HG00413100.1	HORVU.ZDM02064.PROJ.5HG00416790.1
N0.HOG0066394	OG0028608	n0	HORVU.AKASHINRIKI.PROJ.5HG00416930.1	HORVU.B1K-04-12.PROJ.5HG00422410.1	HORVU.BARKE.PROJ.5HG00423370.1	HORVU.GOLDEN_PROMISE.PROJ.5HG00416250.1	HORVU.HOR_10350.PROJ.5HG00404000.1	HORVU.HOR_13821.PROJ.5HG00414890.1	HORVU.HOR_13942.PROJ.5HG00412400.1	HORVU.HOR_21599.PROJ.5HG00416300.1	HORVU.HOR_3081.PROJ.5HG00413900.1	HORVU.HOR_3365.PROJ.5HG00410360.1	HORVU.HOR_7552.PROJ.5HG00422390.1	HORVU.HOR_8148.PROJ.5HG00418040.1	HORVU.HOR_9043.PROJ.5HG00422680.1	HORVU.HOCKETT.PROJ.5HG00415290.1	HORVU.IGRI.PROJ.5HG00414330.1	HORVU.MOREX.PROJ.5HG00411160.1	HORVU.OUN333.PROJ.5HG00418580.1	HORVU.RGT_PLANET.PROJ.5HG00416490.1	HORVU.ZDM01467.PROJ.5HG00414820.1	HORVU.ZDM02064.PROJ.5HG00418430.1
N0.HOG0066395	OG0028609	n0	HORVU.AKASHINRIKI.PROJ.5HG00417510.1	HORVU.B1K-04-12.PROJ.5HG00423110.1	HORVU.BARKE.PROJ.5HG00423950.1	HORVU.GOLDEN_PROMISE.PROJ.5HG00416980.1	HORVU.HOR_10350.PROJ.5HG00404630.1	HORVU.HOR_13821.PROJ.5HG00415810.1	HORVU.HOR_13942.PROJ.5HG00413020.1	HORVU.HOR_21599.PROJ.5HG00416860.1	HORVU.HOR_3081.PROJ.5HG00414630.1	HORVU.HOR_3365.PROJ.5HG00411140.1	HORVU.HOR_7552.PROJ.5HG00423000.1	HORVU.HOR_8148.PROJ.5HG00418800.1	HORVU.HOR_9043.PROJ.5HG00423290.1	HORVU.HOCKETT.PROJ.5HG00416000.1	HORVU.IGRI.PROJ.5HG00415050.1	HORVU.MOREX.PROJ.5HG00411830.1	HORVU.OUN333.PROJ.5HG00419150.1	HORVU.RGT_PLANET.PROJ.5HG00417110.1	HORVU.ZDM01467.PROJ.5HG00415400.1	HORVU.ZDM02064.PROJ.5HG00419020.1
N0.HOG0066396	OG0028610	n0	HORVU.AKASHINRIKI.PROJ.5HG00418040.1	HORVU.B1K-04-12.PROJ.5HG00423650.1	HORVU.BARKE.PROJ.5HG00424520.1	HORVU.GOLDEN_PROMISE.PROJ.5HG00417560.1	HORVU.HOR_10350.PROJ.5HG00405190.1	HORVU.HOR_13821.PROJ.5HG00416360.1	HORVU.HOR_13942.PROJ.5HG00413550.1	HORVU.HOR_21599.PROJ.5HG00417420.1	HORVU.HOR_3081.PROJ.5HG00415140.1	HORVU.HOR_3365.PROJ.5HG00411730.1	HORVU.HOR_7552.PROJ.5HG00423530.1	HORVU.HOR_8148.PROJ.5HG00419340.1	HORVU.HOR_9043.PROJ.5HG00423860.1	HORVU.HOCKETT.PROJ.5HG00416570.1	HORVU.IGRI.PROJ.5HG00415550.1	HORVU.MOREX.PROJ.5HG00412370.1	HORVU.OUN333.PROJ.5HG00419690.1	HORVU.RGT_PLANET.PROJ.5HG00417670.1	HORVU.ZDM01467.PROJ.5HG00415910.1	HORVU.ZDM02064.PROJ.5HG00419540.1
N0.HOG0066398	OG0028612	n0	HORVU.AKASHINRIKI.PROJ.5HG00419910.1	HORVU.B1K-04-12.PROJ.5HG00425570.1	HORVU.BARKE.PROJ.5HG00426350.1	HORVU.GOLDEN_PROMISE.PROJ.5HG00419370.1	HORVU.HOR_10350.PROJ.5HG00406920.1	HORVU.HOR_13821.PROJ.5HG00418050.1	HORVU.HOR_13942.PROJ.5HG00415500.1	HORVU.HOR_21599.PROJ.5HG00419230.1	HORVU.HOR_3081.PROJ.5HG00416900.1	HORVU.HOR_3365.PROJ.5HG00413490.1	HORVU.HOR_7552.PROJ.5HG00425260.1	HORVU.HOR_8148.PROJ.5HG00421050.1	HORVU.HOR_9043.PROJ.5HG00425600.1	HORVU.HOCKETT.PROJ.5HG00418260.1	HORVU.IGRI.PROJ.5HG00417390.1	HORVU.MOREX.PROJ.5HG00414240.1	HORVU.OUN333.PROJ.5HG00421550.1	HORVU.RGT_PLANET.PROJ.5HG00419390.1	HORVU.ZDM01467.PROJ.5HG00417620.1	HORVU.ZDM02064.PROJ.5HG00421310.1
N0.HOG0066399	OG0028613	n0	HORVU.AKASHINRIKI.PROJ.5HG00420150.1	HORVU.B1K-04-12.PROJ.5HG00425830.1	HORVU.BARKE.PROJ.5HG00426640.1	HORVU.GOLDEN_PROMISE.PROJ.5HG00419630.1	HORVU.HOR_10350.PROJ.5HG00407200.1	HORVU.HOR_13821.PROJ.5HG00418260.1	HORVU.HOR_13942.PROJ.5HG00415790.1	HORVU.HOR_21599.PROJ.5HG00419440.1	HORVU.HOR_3081.PROJ.5HG00417140.1	HORVU.HOR_3365.PROJ.5HG00413760.1	HORVU.HOR_7552.PROJ.5HG00425460.1	HORVU.HOR_8148.PROJ.5HG00421330.1	HORVU.HOR_9043.PROJ.5HG00425860.1	HORVU.HOCKETT.PROJ.5HG00760230.1	HORVU.IGRI.PROJ.5HG00763180.1	HORVU.MOREX.PROJ.5HG00780930.1	HORVU.OUN333.PROJ.5HG00421780.1	HORVU.RGT_PLANET.PROJ.5HG00419650.1	HORVU.ZDM01467.PROJ.5HG00417850.1	HORVU.ZDM02064.PROJ.5HG00421560.1
N0.HOG0066401	OG0028615	n0	HORVU.AKASHINRIKI.PROJ.5HG00420240.1	HORVU.B1K-04-12.PROJ.5HG00425940.1	HORVU.BARKE.PROJ.5HG00426540.1	HORVU.GOLDEN_PROMISE.PROJ.5HG00419530.1	HORVU.HOR_10350.PROJ.5HG00407100.1	HORVU.HOR_13821.PROJ.5HG00757980.1	HORVU.HOR_13942.PROJ.5HG00415680.1	HORVU.HOR_21599.PROJ.5HG00419540.1	HORVU.HOR_3081.PROJ.5HG00417260.1	HORVU.HOR_3365.PROJ.5HG00413660.1	HORVU.HOR_7552.PROJ.5HG00425580.1	HORVU.HOR_8148.PROJ.5HG00421230.1	HORVU.HOR_9043.PROJ.5HG00425750.1	HORVU.HOCKETT.PROJ.5HG00418430.1	HORVU.IGRI.PROJ.5HG00417570.1	HORVU.MOREX.PROJ.5HG00414390.1	HORVU.OUN333.PROJ.5HG00421880.1	HORVU.RGT_PLANET.PROJ.5HG00419550.1	HORVU.ZDM01467.PROJ.5HG00417960.1	HORVU.ZDM02064.PROJ.5HG00421680.1
N0.HOG0066402	OG0028616	n0	HORVU.AKASHINRIKI.PROJ.5HG00758940.1	HORVU.B1K-04-12.PROJ.5HG00766770.1	HORVU.BARKE.PROJ.5HG00427000.1	HORVU.GOLDEN_PROMISE.PROJ.5HG00777440.1	HORVU.HOR_10350.PROJ.5HG00745150.1	HORVU.HOR_13821.PROJ.5HG00418660.1	HORVU.HOR_13942.PROJ.5HG00758630.1	HORVU.HOR_21599.PROJ.5HG00755080.1	HORVU.HOR_3081.PROJ.5HG00756450.1	HORVU.HOR_3365.PROJ.5HG00753470.1	HORVU.HOR_7552.PROJ.5HG00425950.1	HORVU.HOR_8148.PROJ.5HG00421690.1	HORVU.HOR_9043.PROJ.5HG00773190.1	HORVU.HOCKETT.PROJ.5HG00418920.1	HORVU.IGRI.PROJ.5HG00763270.1	HORVU.MOREX.PROJ.5HG00781000.1	HORVU.OUN333.PROJ.5HG00422170.1	HORVU.RGT_PLANET.PROJ.5HG00769330.1	HORVU.ZDM01467.PROJ.5HG00418270.1	HORVU.ZDM02064.PROJ.5HG00759280.1
N0.HOG0066405	OG0028619	n0	HORVU.AKASHINRIKI.PROJ.5HG00420960.1	HORVU.B1K-04-12.PROJ.5HG00426590.1	HORVU.BARKE.PROJ.5HG00427430.1	HORVU.GOLDEN_PROMISE.PROJ.5HG00420370.1	HORVU.HOR_10350.PROJ.5HG00407930.1	HORVU.HOR_13821.PROJ.5HG00419040.1	HORVU.HOR_13942.PROJ.5HG00416510.1	HORVU.HOR_21599.PROJ.5HG00420230.1	HORVU.HOR_3081.PROJ.5HG00418000.1	HORVU.HOR_3365.PROJ.5HG00414490.1	HORVU.HOR_7552.PROJ.5HG00426360.1	HORVU.HOR_8148.PROJ.5HG00422090.1	HORVU.HOR_9043.PROJ.5HG00426560.1	HORVU.HOCKETT.PROJ.5HG00419300.1	HORVU.IGRI.PROJ.5HG00418390.1	HORVU.MOREX.PROJ.5HG00415150.1	HORVU.OUN333.PROJ.5HG00422580.1	HORVU.RGT_PLANET.PROJ.5HG00420410.1	HORVU.ZDM01467.PROJ.5HG00418650.1	HORVU.ZDM02064.PROJ.5HG00422430.1
N0.HOG0066406	OG0028620	n0	HORVU.AKASHINRIKI.PROJ.5HG00421070.1	HORVU.B1K-04-12.PROJ.5HG00426660.1	HORVU.BARKE.PROJ.5HG00772640.1	HORVU.GOLDEN_PROMISE.PROJ.5HG00777590.1	HORVU.HOR_10350.PROJ.5HG00408010.1	HORVU.HOR_13821.PROJ.5HG00758140.1	HORVU.HOR_13942.PROJ.5HG00416610.1	HORVU.HOR_21599.PROJ.5HG00420300.1	HORVU.HOR_3081.PROJ.5HG00418080.1	HORVU.HOR_3365.PROJ.5HG00414610.1	HORVU.HOR_7552.PROJ.5HG00426420.1	HORVU.HOR_8148.PROJ.5HG00811330.1	HORVU.HOR_9043.PROJ.5HG00426640.1	HORVU.HOCKETT.PROJ.5HG00419390.1	HORVU.IGRI.PROJ.5HG00418480.1	HORVU.MOREX.PROJ.5HG00781110.1	HORVU.OUN333.PROJ.5HG00422640.1	HORVU.RGT_PLANET.PROJ.5HG00769470.1	HORVU.ZDM01467.PROJ.5HG00418750.1	HORVU.ZDM02064.PROJ.5HG00422500.1
N0.HOG0066407	OG0028621	n0	HORVU.AKASHINRIKI.PROJ.5HG00421140.1	HORVU.B1K-04-12.PROJ.5HG00766900.1	HORVU.BARKE.PROJ.5HG00427580.1	HORVU.GOLDEN_PROMISE.PROJ.5HG00420520.1	HORVU.HOR_10350.PROJ.5HG00408070.1	HORVU.HOR_13821.PROJ.5HG00419200.1	HORVU.HOR_13942.PROJ.5HG00416690.1	HORVU.HOR_21599.PROJ.5HG00420380.1	HORVU.HOR_3081.PROJ.5HG00418140.1	HORVU.HOR_3365.PROJ.5HG00414670.1	HORVU.HOR_7552.PROJ.5HG00426480.1	HORVU.HOR_8148.PROJ.5HG00422220.1	HORVU.HOR_9043.PROJ.5HG00426710.1	HORVU.HOCKETT.PROJ.5HG00419460.1	HORVU.IGRI.PROJ.5HG00418540.1	HORVU.MOREX.PROJ.5HG00415290.1	HORVU.OUN333.PROJ.5HG00422700.1	HORVU.RGT_PLANET.PROJ.5HG00420520.1	HORVU.ZDM01467.PROJ.5HG00418820.1	HORVU.ZDM02064.PROJ.5HG00422570.1
N0.HOG0066412	OG0028626	n0	HORVU.AKASHINRIKI.PROJ.5HG00422530.1	HORVU.B1K-04-12.PROJ.5HG00428250.1	HORVU.BARKE.PROJ.5HG00429170.1	HORVU.GOLDEN_PROMISE.PROJ.5HG00421950.1	HORVU.HOR_10350.PROJ.5HG00409470.1	HORVU.HOR_13821.PROJ.5HG00420640.1	HORVU.HOR_13942.PROJ.5HG00418240.1	HORVU.HOR_21599.PROJ.5HG00422000.1	HORVU.HOR_3081.PROJ.5HG00419570.1	HORVU.HOR_3365.PROJ.5HG00416130.1	HORVU.HOR_7552.PROJ.5HG00427930.1	HORVU.HOR_8148.PROJ.5HG00423810.1	HORVU.HOR_9043.PROJ.5HG00428170.1	HORVU.HOCKETT.PROJ.5HG00420980.1	HORVU.IGRI.PROJ.5HG00420090.1	HORVU.MOREX.PROJ.5HG00416840.1	HORVU.OUN333.PROJ.5HG00424170.1	HORVU.RGT_PLANET.PROJ.5HG00422020.1	HORVU.ZDM01467.PROJ.5HG00420280.1	HORVU.ZDM02064.PROJ.5HG00424010.1
N0.HOG0066413	OG0028627	n0	HORVU.AKASHINRIKI.PROJ.5HG00422960.1	HORVU.B1K-04-12.PROJ.5HG00428680.1	HORVU.BARKE.PROJ.5HG00429670.1	HORVU.GOLDEN_PROMISE.PROJ.5HG00422420.1	HORVU.HOR_10350.PROJ.5HG00410030.1	HORVU.HOR_13821.PROJ.5HG00421150.1	HORVU.HOR_13942.PROJ.5HG00418690.1	HORVU.HOR_21599.PROJ.5HG00422500.1	HORVU.HOR_3081.PROJ.5HG00420040.1	HORVU.HOR_3365.PROJ.5HG00416570.1	HORVU.HOR_7552.PROJ.5HG00428430.1	HORVU.HOR_8148.PROJ.5HG00424330.1	HORVU.HOR_9043.PROJ.5HG00428710.1	HORVU.HOCKETT.PROJ.5HG00421480.1	HORVU.IGRI.PROJ.5HG00420620.1	HORVU.MOREX.PROJ.5HG00417380.1	HORVU.OUN333.PROJ.5HG00424620.1	HORVU.RGT_PLANET.PROJ.5HG00422560.1	HORVU.ZDM01467.PROJ.5HG00420800.1	HORVU.ZDM02064.PROJ.5HG00424480.1
N0.HOG0066415	OG0028629	n0	HORVU.AKASHINRIKI.PROJ.5HG00425540.1	HORVU.B1K-04-12.PROJ.5HG00431590.1	HORVU.BARKE.PROJ.5HG00432660.1	HORVU.GOLDEN_PROMISE.PROJ.5HG00425240.1	HORVU.HOR_10350.PROJ.5HG00413190.1	HORVU.HOR_13821.PROJ.5HG00424050.1	HORVU.HOR_13942.PROJ.5HG00421510.1	HORVU.HOR_21599.PROJ.5HG00425450.1	HORVU.HOR_3081.PROJ.5HG00422960.1	HORVU.HOR_3365.PROJ.5HG00419450.1	HORVU.HOR_7552.PROJ.5HG00431570.1	HORVU.HOR_8148.PROJ.5HG00427320.1	HORVU.HOR_9043.PROJ.5HG00432030.1	HORVU.HOCKETT.PROJ.5HG00424610.1	HORVU.IGRI.PROJ.5HG00423260.1	HORVU.MOREX.PROJ.5HG00420320.1	HORVU.OUN333.PROJ.5HG00427520.1	HORVU.RGT_PLANET.PROJ.5HG00425400.1	HORVU.ZDM01467.PROJ.5HG00423970.1	HORVU.ZDM02064.PROJ.5HG00427010.1
N0.HOG0066416	OG0028630	n0	HORVU.AKASHINRIKI.PROJ.5HG00425590.1	HORVU.B1K-04-12.PROJ.5HG00431610.1	HORVU.BARKE.PROJ.5HG00432690.1	HORVU.GOLDEN_PROMISE.PROJ.5HG00425270.1	HORVU.HOR_10350.PROJ.5HG00413230.1	HORVU.HOR_13821.PROJ.5HG00424080.1	HORVU.HOR_13942.PROJ.5HG00421550.1	HORVU.HOR_21599.PROJ.5HG00425480.1	HORVU.HOR_3081.PROJ.5HG00422990.1	HORVU.HOR_3365.PROJ.5HG00419480.1	HORVU.HOR_7552.PROJ.5HG00431600.1	HORVU.HOR_8148.PROJ.5HG00427360.1	HORVU.HOR_9043.PROJ.5HG00432060.1	HORVU.HOCKETT.PROJ.5HG00424640.1	HORVU.IGRI.PROJ.5HG00423300.1	HORVU.MOREX.PROJ.5HG00420350.1	HORVU.OUN333.PROJ.5HG00427490.1	HORVU.RGT_PLANET.PROJ.5HG00425430.1	HORVU.ZDM01467.PROJ.5HG00424000.1	HORVU.ZDM02064.PROJ.5HG00427050.1
N0.HOG0066417	OG0028631	n0	HORVU.AKASHINRIKI.PROJ.5HG00427020.1	HORVU.B1K-04-12.PROJ.5HG00432890.1	HORVU.BARKE.PROJ.5HG00434180.1	HORVU.GOLDEN_PROMISE.PROJ.5HG00426730.1	HORVU.HOR_10350.PROJ.5HG00414480.1	HORVU.HOR_13821.PROJ.5HG00425590.1	HORVU.HOR_13942.PROJ.5HG00423000.1	HORVU.HOR_21599.PROJ.5HG00426820.1	HORVU.HOR_3081.PROJ.5HG00424420.1	HORVU.HOR_3365.PROJ.5HG00420920.1	HORVU.HOR_7552.PROJ.5HG00432890.1	HORVU.HOR_8148.PROJ.5HG00428920.1	HORVU.HOR_9043.PROJ.5HG00433320.1	HORVU.HOCKETT.PROJ.5HG00426130.1	HORVU.IGRI.PROJ.5HG00424660.1	HORVU.MOREX.PROJ.5HG00421740.1	HORVU.OUN333.PROJ.5HG00428720.1	HORVU.RGT_PLANET.PROJ.5HG00426940.1	HORVU.ZDM01467.PROJ.5HG00425480.1	HORVU.ZDM02064.PROJ.5HG00428500.1
N0.HOG0066420	OG0028634	n0	HORVU.AKASHINRIKI.PROJ.5HG00427180.1	HORVU.B1K-04-12.PROJ.5HG00433070.1	HORVU.BARKE.PROJ.5HG00434330.1	HORVU.GOLDEN_PROMISE.PROJ.5HG00426870.1	HORVU.HOR_10350.PROJ.5HG00414620.1	HORVU.HOR_13821.PROJ.5HG00425750.1	HORVU.HOR_13942.PROJ.5HG00423140.1	HORVU.HOR_21599.PROJ.5HG00427010.1	HORVU.HOR_3081.PROJ.5HG00424580.1	HORVU.HOR_3365.PROJ.5HG00421060.1	HORVU.HOR_7552.PROJ.5HG00433050.1	HORVU.HOR_8148.PROJ.5HG00429060.1	HORVU.HOR_9043.PROJ.5HG00433480.1	HORVU.HOCKETT.PROJ.5HG00426280.1	HORVU.IGRI.PROJ.5HG00424820.1	HORVU.MOREX.PROJ.5HG00421890.1	HORVU.OUN333.PROJ.5HG00428850.1	HORVU.RGT_PLANET.PROJ.5HG00427150.1	HORVU.ZDM01467.PROJ.5HG00425630.1	HORVU.ZDM02064.PROJ.5HG00428700.1
N0.HOG0066421	OG0028635	n0	HORVU.AKASHINRIKI.PROJ.5HG00427450.1	HORVU.B1K-04-12.PROJ.5HG00433280.1	HORVU.BARKE.PROJ.5HG00434570.1	HORVU.GOLDEN_PROMISE.PROJ.5HG00427090.1	HORVU.HOR_10350.PROJ.5HG00414880.1	HORVU.HOR_13821.PROJ.5HG00426080.1	HORVU.HOR_13942.PROJ.5HG00423430.1	HORVU.HOR_21599.PROJ.5HG00427300.1	HORVU.HOR_3081.PROJ.5HG00424820.1	HORVU.HOR_3365.PROJ.5HG00421340.1	HORVU.HOR_7552.PROJ.5HG00433360.1	HORVU.HOR_8148.PROJ.5HG00429310.1	HORVU.HOR_9043.PROJ.5HG00433750.1	HORVU.HOCKETT.PROJ.5HG00426510.1	HORVU.IGRI.PROJ.5HG00425030.1	HORVU.MOREX.PROJ.5HG00422130.1	HORVU.OUN333.PROJ.5HG00429150.1	HORVU.RGT_PLANET.PROJ.5HG00427420.1	HORVU.ZDM01467.PROJ.5HG00425870.1	HORVU.ZDM02064.PROJ.5HG00428990.1
N0.HOG0066422	OG0028636	n0	HORVU.AKASHINRIKI.PROJ.5HG00760440.1	HORVU.B1K-04-12.PROJ.5HG00768230.1	HORVU.BARKE.PROJ.5HG00774060.1	HORVU.GOLDEN_PROMISE.PROJ.5HG00779090.1	HORVU.HOR_10350.PROJ.5HG00746620.1	HORVU.HOR_13821.PROJ.5HG00426690.1	HORVU.HOR_13942.PROJ.5HG00760110.1	HORVU.HOR_21599.PROJ.5HG00756420.1	HORVU.HOR_3081.PROJ.5HG00425390.1	HORVU.HOR_3365.PROJ.5HG00755020.1	HORVU.HOR_7552.PROJ.5HG00771090.1	HORVU.HOR_8148.PROJ.5HG00812810.1	HORVU.HOR_9043.PROJ.5HG00774810.1	HORVU.HOCKETT.PROJ.5HG00761900.1	HORVU.IGRI.PROJ.5HG00764770.1	HORVU.MOREX.PROJ.5HG00782510.1	HORVU.OUN333.PROJ.5HG00762850.1	HORVU.RGT_PLANET.PROJ.5HG00770910.1	HORVU.ZDM01467.PROJ.5HG00758940.1	HORVU.ZDM02064.PROJ.5HG00760670.1
N0.HOG0066425	OG0028639	n0	HORVU.AKASHINRIKI.PROJ.5HG00428280.1	HORVU.B1K-04-12.PROJ.5HG00434050.1	HORVU.BARKE.PROJ.5HG00435450.1	HORVU.GOLDEN_PROMISE.PROJ.5HG00427960.1	HORVU.HOR_10350.PROJ.5HG00415660.1	HORVU.HOR_13821.PROJ.5HG00426880.1	HORVU.HOR_13942.PROJ.5HG00424210.1	HORVU.HOR_21599.PROJ.5HG00428070.1	HORVU.HOR_3081.PROJ.5HG00425660.1	HORVU.HOR_3365.PROJ.5HG00422120.1	HORVU.HOR_7552.PROJ.5HG00434110.1	HORVU.HOR_8148.PROJ.5HG00430090.1	HORVU.HOR_9043.PROJ.5HG00434600.1	HORVU.HOCKETT.PROJ.5HG00427300.1	HORVU.IGRI.PROJ.5HG00425880.1	HORVU.MOREX.PROJ.5HG00422990.1	HORVU.OUN333.PROJ.5HG00429980.1	HORVU.RGT_PLANET.PROJ.5HG00428260.1	HORVU.ZDM01467.PROJ.5HG00426710.1	HORVU.ZDM02064.PROJ.5HG00429890.1
N0.HOG0066426	OG0028640	n0	HORVU.AKASHINRIKI.PROJ.5HG00428470.1	HORVU.B1K-04-12.PROJ.5HG00768270.1	HORVU.BARKE.PROJ.5HG00435620.1	HORVU.GOLDEN_PROMISE.PROJ.5HG00428100.1	HORVU.HOR_10350.PROJ.5HG00415820.1	HORVU.HOR_13821.PROJ.5HG00427060.1	HORVU.HOR_13942.PROJ.5HG00424400.1	HORVU.HOR_21599.PROJ.5HG00428250.1	HORVU.HOR_3081.PROJ.5HG00425840.1	HORVU.HOR_3365.PROJ.5HG00422300.1	HORVU.HOR_7552.PROJ.5HG00434280.1	HORVU.HOR_8148.PROJ.5HG00430250.1	HORVU.HOR_9043.PROJ.5HG00434780.1	HORVU.HOCKETT.PROJ.5HG00427460.1	HORVU.IGRI.PROJ.5HG00426040.1	HORVU.MOREX.PROJ.5HG00423180.1	HORVU.OUN333.PROJ.5HG00430180.1	HORVU.RGT_PLANET.PROJ.5HG00428410.1	HORVU.ZDM01467.PROJ.5HG00426870.1	HORVU.ZDM02064.PROJ.5HG00430050.1
N0.HOG0066427	OG0028641	n0	HORVU.AKASHINRIKI.PROJ.5HG00428710.1	HORVU.B1K-04-12.PROJ.5HG00434620.1	HORVU.BARKE.PROJ.5HG00435940.1	HORVU.GOLDEN_PROMISE.PROJ.5HG00428470.1	HORVU.HOR_10350.PROJ.5HG00416140.1	HORVU.HOR_13821.PROJ.5HG00427310.1	HORVU.HOR_13942.PROJ.5HG00424750.1	HORVU.HOR_21599.PROJ.5HG00428520.1	HORVU.HOR_3081.PROJ.5HG00426180.1	HORVU.HOR_3365.PROJ.5HG00422540.1	HORVU.HOR_7552.PROJ.5HG00434660.1	HORVU.HOR_8148.PROJ.5HG00430630.1	HORVU.HOR_9043.PROJ.5HG00435120.1	HORVU.HOCKETT.PROJ.5HG00427840.1	HORVU.IGRI.PROJ.5HG00426410.1	HORVU.MOREX.PROJ.5HG00423560.1	HORVU.OUN333.PROJ.5HG00430400.1	HORVU.RGT_PLANET.PROJ.5HG00428820.1	HORVU.ZDM01467.PROJ.5HG00427150.1	HORVU.ZDM02064.PROJ.5HG00430340.1
N0.HOG0066429	OG0028643	n0	HORVU.AKASHINRIKI.PROJ.5HG00429490.1	HORVU.B1K-04-12.PROJ.5HG00435430.1	HORVU.BARKE.PROJ.5HG00436700.1	HORVU.GOLDEN_PROMISE.PROJ.5HG00429220.1	HORVU.HOR_10350.PROJ.5HG00416920.1	HORVU.HOR_13821.PROJ.5HG00428020.1	HORVU.HOR_13942.PROJ.5HG00425500.1	HORVU.HOR_21599.PROJ.5HG00429210.1	HORVU.HOR_3081.PROJ.5HG00427000.1	HORVU.HOR_3365.PROJ.5HG00423220.1	HORVU.HOR_7552.PROJ.5HG00435380.1	HORVU.HOR_8148.PROJ.5HG00431410.1	HORVU.HOR_9043.PROJ.5HG00435830.1	HORVU.HOCKETT.PROJ.5HG00428630.1	HORVU.IGRI.PROJ.5HG00427150.1	HORVU.MOREX.PROJ.5HG00424270.1	HORVU.OUN333.PROJ.5HG00431130.1	HORVU.RGT_PLANET.PROJ.5HG00429530.1	HORVU.ZDM01467.PROJ.5HG00427840.1	HORVU.ZDM02064.PROJ.5HG00431140.1
N0.HOG0066430	OG0028644	n0	HORVU.AKASHINRIKI.PROJ.5HG00429660.1	HORVU.B1K-04-12.PROJ.5HG00435640.1	HORVU.BARKE.PROJ.5HG00436900.1	HORVU.GOLDEN_PROMISE.PROJ.5HG00429410.1	HORVU.HOR_10350.PROJ.5HG00417150.1	HORVU.HOR_13821.PROJ.5HG00428260.1	HORVU.HOR_13942.PROJ.5HG00425730.1	HORVU.HOR_21599.PROJ.5HG00429470.1	HORVU.HOR_3081.PROJ.5HG00427220.1	HORVU.HOR_3365.PROJ.5HG00423360.1	HORVU.HOR_7552.PROJ.5HG00435570.1	HORVU.HOR_8148.PROJ.5HG00431680.1	HORVU.HOR_9043.PROJ.5HG00436100.1	HORVU.HOCKETT.PROJ.5HG00428820.1	HORVU.IGRI.PROJ.5HG00427380.1	HORVU.MOREX.PROJ.5HG00424460.1	HORVU.OUN333.PROJ.5HG00431330.1	HORVU.RGT_PLANET.PROJ.5HG00429750.1	HORVU.ZDM01467.PROJ.5HG00428030.1	HORVU.ZDM02064.PROJ.5HG00431340.1
N0.HOG0066432	OG0028646	n0	HORVU.AKASHINRIKI.PROJ.5HG00430720.1	HORVU.B1K-04-12.PROJ.5HG00436770.1	HORVU.BARKE.PROJ.5HG00438000.1	HORVU.GOLDEN_PROMISE.PROJ.5HG00430500.1	HORVU.HOR_10350.PROJ.5HG00418140.1	HORVU.HOR_13821.PROJ.5HG00429280.1	HORVU.HOR_13942.PROJ.5HG00426760.1	HORVU.HOR_21599.PROJ.5HG00430510.1	HORVU.HOR_3081.PROJ.5HG00428230.1	HORVU.HOR_3365.PROJ.5HG00424400.1	HORVU.HOR_7552.PROJ.5HG00436680.1	HORVU.HOR_8148.PROJ.5HG00432780.1	HORVU.HOR_9043.PROJ.5HG00437230.1	HORVU.HOCKETT.PROJ.5HG00429810.1	HORVU.IGRI.PROJ.5HG00428400.1	HORVU.MOREX.PROJ.5HG00425540.1	HORVU.OUN333.PROJ.5HG00432390.1	HORVU.RGT_PLANET.PROJ.5HG00430850.1	HORVU.ZDM01467.PROJ.5HG00429210.1	HORVU.ZDM02064.PROJ.5HG00432290.1
N0.HOG0066433	OG0028647	n0	HORVU.AKASHINRIKI.PROJ.5HG00430830.1	HORVU.B1K-04-12.PROJ.5HG00436880.1	HORVU.BARKE.PROJ.5HG00438140.1	HORVU.GOLDEN_PROMISE.PROJ.5HG00430640.1	HORVU.HOR_10350.PROJ.5HG00418240.1	HORVU.HOR_13821.PROJ.5HG00429380.1	HORVU.HOR_13942.PROJ.5HG00426910.1	HORVU.HOR_21599.PROJ.5HG00430610.1	HORVU.HOR_3081.PROJ.5HG00428370.1	HORVU.HOR_3365.PROJ.5HG00424520.1	HORVU.HOR_7552.PROJ.5HG00436790.1	HORVU.HOR_8148.PROJ.5HG00432910.1	HORVU.HOR_9043.PROJ.5HG00437340.1	HORVU.HOCKETT.PROJ.5HG00429940.1	HORVU.IGRI.PROJ.5HG00428560.1	HORVU.MOREX.PROJ.5HG00425700.1	HORVU.OUN333.PROJ.5HG00432480.1	HORVU.RGT_PLANET.PROJ.5HG00430990.1	HORVU.ZDM01467.PROJ.5HG00429320.1	HORVU.ZDM02064.PROJ.5HG00432390.1
N0.HOG0066434	OG0028648	n0	HORVU.AKASHINRIKI.PROJ.5HG00430960.1	HORVU.B1K-04-12.PROJ.5HG00437040.1	HORVU.BARKE.PROJ.5HG00438300.1	HORVU.GOLDEN_PROMISE.PROJ.5HG00430780.1	HORVU.HOR_10350.PROJ.5HG00418380.1	HORVU.HOR_13821.PROJ.5HG00429530.1	HORVU.HOR_13942.PROJ.5HG00427070.1	HORVU.HOR_21599.PROJ.5HG00430730.1	HORVU.HOR_3081.PROJ.5HG00428540.1	HORVU.HOR_3365.PROJ.5HG00424620.1	HORVU.HOR_7552.PROJ.5HG00436900.1	HORVU.HOR_8148.PROJ.5HG00433070.1	HORVU.HOR_9043.PROJ.5HG00437470.1	HORVU.HOCKETT.PROJ.5HG00430100.1	HORVU.IGRI.PROJ.5HG00428710.1	HORVU.MOREX.PROJ.5HG00425870.1	HORVU.OUN333.PROJ.5HG00432580.1	HORVU.RGT_PLANET.PROJ.5HG00431180.1	HORVU.ZDM01467.PROJ.5HG00429450.1	HORVU.ZDM02064.PROJ.5HG00432500.1
N0.HOG0066435	OG0028649	n0	HORVU.AKASHINRIKI.PROJ.5HG00431080.1	HORVU.B1K-04-12.PROJ.5HG00437180.1	HORVU.BARKE.PROJ.5HG00438620.1	HORVU.GOLDEN_PROMISE.PROJ.5HG00431020.1	HORVU.HOR_10350.PROJ.5HG00418530.1	HORVU.HOR_13821.PROJ.5HG00429700.1	HORVU.HOR_13942.PROJ.5HG00427320.1	HORVU.HOR_21599.PROJ.5HG00430880.1	HORVU.HOR_3081.PROJ.5HG00428800.1	HORVU.HOR_3365.PROJ.5HG00424790.1	HORVU.HOR_7552.PROJ.5HG00437060.1	HORVU.HOR_8148.PROJ.5HG00433330.1	HORVU.HOR_9043.PROJ.5HG00437740.1	HORVU.HOCKETT.PROJ.5HG00430340.1	HORVU.IGRI.PROJ.5HG00428960.1	HORVU.MOREX.PROJ.5HG00426170.1	HORVU.OUN333.PROJ.5HG00432750.1	HORVU.RGT_PLANET.PROJ.5HG00431420.1	HORVU.ZDM01467.PROJ.5HG00759410.1	HORVU.ZDM02064.PROJ.5HG00432650.1
N0.HOG0066436	OG0028650	n0	HORVU.AKASHINRIKI.PROJ.5HG00431140.1	HORVU.B1K-04-12.PROJ.5HG00437240.1	HORVU.BARKE.PROJ.5HG00438680.1	HORVU.GOLDEN_PROMISE.PROJ.5HG00431090.1	HORVU.HOR_10350.PROJ.5HG00418580.1	HORVU.HOR_13821.PROJ.5HG00429770.1	HORVU.HOR_13942.PROJ.5HG00427390.1	HORVU.HOR_21599.PROJ.5HG00430930.1	HORVU.HOR_3081.PROJ.5HG00428870.1	HORVU.HOR_3365.PROJ.5HG00424860.1	HORVU.HOR_7552.PROJ.5HG00437110.1	HORVU.HOR_8148.PROJ.5HG00433390.1	HORVU.HOR_9043.PROJ.5HG00437790.1	HORVU.HOCKETT.PROJ.5HG00430410.1	HORVU.IGRI.PROJ.5HG00429030.1	HORVU.MOREX.PROJ.5HG00426220.1	HORVU.OUN333.PROJ.5HG00432800.1	HORVU.RGT_PLANET.PROJ.5HG00431480.1	HORVU.ZDM01467.PROJ.5HG00429680.1	HORVU.ZDM02064.PROJ.5HG00432710.1
N0.HOG0066437	OG0028651	n0	HORVU.AKASHINRIKI.PROJ.5HG00431250.1	HORVU.B1K-04-12.PROJ.5HG00437370.1	HORVU.BARKE.PROJ.5HG00438820.1	HORVU.GOLDEN_PROMISE.PROJ.5HG00431230.1	HORVU.HOR_10350.PROJ.5HG00418720.1	HORVU.HOR_13821.PROJ.5HG00429910.1	HORVU.HOR_13942.PROJ.5HG00427530.1	HORVU.HOR_21599.PROJ.5HG00431060.1	HORVU.HOR_3081.PROJ.5HG00429000.1	HORVU.HOR_3365.PROJ.5HG00425020.1	HORVU.HOR_7552.PROJ.5HG00437220.1	HORVU.HOR_8148.PROJ.5HG00433540.1	HORVU.HOR_9043.PROJ.5HG00437900.1	HORVU.HOCKETT.PROJ.5HG00430550.1	HORVU.IGRI.PROJ.5HG00429130.1	HORVU.MOREX.PROJ.5HG00426350.1	HORVU.OUN333.PROJ.5HG00432910.1	HORVU.RGT_PLANET.PROJ.5HG00431600.1	HORVU.ZDM01467.PROJ.5HG00429820.1	HORVU.ZDM02064.PROJ.5HG00432810.1
N0.HOG0066438	OG0028652	n0	HORVU.AKASHINRIKI.PROJ.5HG00431920.1	HORVU.B1K-04-12.PROJ.5HG00438110.1	HORVU.BARKE.PROJ.5HG00439410.1	HORVU.GOLDEN_PROMISE.PROJ.5HG00431860.1	HORVU.HOR_10350.PROJ.5HG00419390.1	HORVU.HOR_13821.PROJ.5HG00430550.1	HORVU.HOR_13942.PROJ.5HG00428660.1	HORVU.HOR_21599.PROJ.5HG00431710.1	HORVU.HOR_3081.PROJ.5HG00429660.1	HORVU.HOR_3365.PROJ.5HG00425700.1	HORVU.HOR_7552.PROJ.5HG00437870.1	HORVU.HOR_8148.PROJ.5HG00434170.1	HORVU.HOR_9043.PROJ.5HG00438630.1	HORVU.HOCKETT.PROJ.5HG00431120.1	HORVU.IGRI.PROJ.5HG00429710.1	HORVU.MOREX.PROJ.5HG00427400.1	HORVU.OUN333.PROJ.5HG00433530.1	HORVU.RGT_PLANET.PROJ.5HG00432280.1	HORVU.ZDM01467.PROJ.5HG00430430.1	HORVU.ZDM02064.PROJ.5HG00433480.1
N0.HOG0066440	OG0028654	n0	HORVU.AKASHINRIKI.PROJ.5HG00761090.1	HORVU.B1K-04-12.PROJ.5HG00768930.1	HORVU.BARKE.PROJ.5HG00774730.1	HORVU.GOLDEN_PROMISE.PROJ.5HG00779790.1	HORVU.HOR_10350.PROJ.5HG00747280.1	HORVU.HOR_13821.PROJ.5HG00760170.1	HORVU.HOR_13942.PROJ.5HG00766870.1	HORVU.HOR_21599.PROJ.5HG00762820.1	HORVU.HOR_3081.PROJ.5HG00764200.1	HORVU.HOR_3365.PROJ.5HG00755730.1	HORVU.HOR_7552.PROJ.5HG00438670.1	HORVU.HOR_8148.PROJ.5HG00813560.1	HORVU.HOR_9043.PROJ.5HG00439330.1	HORVU.HOCKETT.PROJ.5HG00431840.1	HORVU.IGRI.PROJ.5HG00771420.1	HORVU.MOREX.PROJ.5HG00783510.1	HORVU.OUN333.PROJ.5HG00763580.1	HORVU.RGT_PLANET.PROJ.5HG00771680.1	HORVU.ZDM01467.PROJ.5HG00759570.1	HORVU.ZDM02064.PROJ.5HG00761300.1
N0.HOG0066441	OG0028655	n0	HORVU.AKASHINRIKI.PROJ.5HG00433160.1	HORVU.B1K-04-12.PROJ.5HG00439290.1	HORVU.BARKE.PROJ.5HG00440710.1	HORVU.GOLDEN_PROMISE.PROJ.5HG00433100.1	HORVU.HOR_10350.PROJ.5HG00420560.1	HORVU.HOR_13821.PROJ.5HG00431820.1	HORVU.HOR_13942.PROJ.5HG00429940.1	HORVU.HOR_21599.PROJ.5HG00433070.1	HORVU.HOR_3081.PROJ.5HG00430960.1	HORVU.HOR_3365.PROJ.5HG00427060.1	HORVU.HOR_7552.PROJ.5HG00439230.1	HORVU.HOR_8148.PROJ.5HG00435320.1	HORVU.HOR_9043.PROJ.5HG00439900.1	HORVU.HOCKETT.PROJ.5HG00432380.1	HORVU.IGRI.PROJ.5HG00431030.1	HORVU.MOREX.PROJ.5HG00428640.1	HORVU.OUN333.PROJ.5HG00436310.1	HORVU.RGT_PLANET.PROJ.5HG00433510.1	HORVU.ZDM01467.PROJ.5HG00431810.1	HORVU.ZDM02064.PROJ.5HG00434730.1
N0.HOG0066442	OG0028656	n0	HORVU.AKASHINRIKI.PROJ.5HG00433220.1	HORVU.B1K-04-12.PROJ.5HG00439350.1	HORVU.BARKE.PROJ.5HG00440760.1	HORVU.GOLDEN_PROMISE.PROJ.5HG00433150.1	HORVU.HOR_10350.PROJ.5HG00420620.1	HORVU.HOR_13821.PROJ.5HG00431870.1	HORVU.HOR_13942.PROJ.5HG00430000.1	HORVU.HOR_21599.PROJ.5HG00433140.1	HORVU.HOR_3081.PROJ.5HG00431020.1	HORVU.HOR_3365.PROJ.5HG00427120.1	HORVU.HOR_7552.PROJ.5HG00439280.1	HORVU.HOR_8148.PROJ.5HG00435370.1	HORVU.HOR_9043.PROJ.5HG00439950.1	HORVU.HOCKETT.PROJ.5HG00432440.1	HORVU.IGRI.PROJ.5HG00431090.1	HORVU.MOREX.PROJ.5HG00428700.1	HORVU.OUN333.PROJ.5HG00436240.1	HORVU.RGT_PLANET.PROJ.5HG00433560.1	HORVU.ZDM01467.PROJ.5HG00431870.1	HORVU.ZDM02064.PROJ.5HG00434790.1
N0.HOG0066443	OG0028657	n0	HORVU.AKASHINRIKI.PROJ.5HG00433920.1	HORVU.B1K-04-12.PROJ.5HG00440020.1	HORVU.BARKE.PROJ.5HG00441430.1	HORVU.GOLDEN_PROMISE.PROJ.5HG00433890.1	HORVU.HOR_10350.PROJ.5HG00421270.1	HORVU.HOR_13821.PROJ.5HG00432530.1	HORVU.HOR_13942.PROJ.5HG00430610.1	HORVU.HOR_21599.PROJ.5HG00433780.1	HORVU.HOR_3081.PROJ.5HG00431680.1	HORVU.HOR_3365.PROJ.5HG00427780.1	HORVU.HOR_7552.PROJ.5HG00440030.1	HORVU.HOR_8148.PROJ.5HG00436040.1	HORVU.HOR_9043.PROJ.5HG00440600.1	HORVU.HOCKETT.PROJ.5HG00433110.1	HORVU.IGRI.PROJ.5HG00431740.1	HORVU.MOREX.PROJ.5HG00429350.1	HORVU.OUN333.PROJ.5HG00435580.1	HORVU.RGT_PLANET.PROJ.5HG00434250.1	HORVU.ZDM01467.PROJ.5HG00432660.1	HORVU.ZDM02064.PROJ.5HG00435510.1
N0.HOG0066444	OG0028658	n0	HORVU.AKASHINRIKI.PROJ.5HG00434130.1	HORVU.B1K-04-12.PROJ.5HG00440260.1	HORVU.BARKE.PROJ.5HG00441640.1	HORVU.GOLDEN_PROMISE.PROJ.5HG00434110.1	HORVU.HOR_10350.PROJ.5HG00421460.1	HORVU.HOR_13821.PROJ.5HG00432730.1	HORVU.HOR_13942.PROJ.5HG00430820.1	HORVU.HOR_21599.PROJ.5HG00434010.1	HORVU.HOR_3081.PROJ.5HG00431870.1	HORVU.HOR_3365.PROJ.5HG00427980.1	HORVU.HOR_7552.PROJ.5HG00440250.1	HORVU.HOR_8148.PROJ.5HG00436260.1	HORVU.HOR_9043.PROJ.5HG00440810.1	HORVU.HOCKETT.PROJ.5HG00433350.1	HORVU.IGRI.PROJ.5HG00431970.1	HORVU.MOREX.PROJ.5HG00429580.1	HORVU.OUN333.PROJ.5HG00435350.1	HORVU.RGT_PLANET.PROJ.5HG00434460.1	HORVU.ZDM01467.PROJ.5HG00432870.1	HORVU.ZDM02064.PROJ.5HG00435720.1
N0.HOG0066446	OG0028660	n0	HORVU.AKASHINRIKI.PROJ.5HG00434970.1	HORVU.B1K-04-12.PROJ.5HG00441060.1	HORVU.BARKE.PROJ.5HG00442440.1	HORVU.GOLDEN_PROMISE.PROJ.5HG00434890.1	HORVU.HOR_10350.PROJ.5HG00422230.1	HORVU.HOR_13821.PROJ.5HG00433590.1	HORVU.HOR_13942.PROJ.5HG00431630.1	HORVU.HOR_21599.PROJ.5HG00434860.1	HORVU.HOR_3081.PROJ.5HG00432660.1	HORVU.HOR_3365.PROJ.5HG00428730.1	HORVU.HOR_7552.PROJ.5HG00441050.1	HORVU.HOR_8148.PROJ.5HG00437090.1	HORVU.HOR_9043.PROJ.5HG00441620.1	HORVU.HOCKETT.PROJ.5HG00434130.1	HORVU.IGRI.PROJ.5HG00432740.1	HORVU.MOREX.PROJ.5HG00430370.1	HORVU.OUN333.PROJ.5HG00434570.1	HORVU.RGT_PLANET.PROJ.5HG00435220.1	HORVU.ZDM01467.PROJ.5HG00433650.1	HORVU.ZDM02064.PROJ.5HG00436500.1
N0.HOG0066450	OG0028664	n0	HORVU.AKASHINRIKI.PROJ.5HG00435980.1	HORVU.B1K-04-12.PROJ.5HG00442050.1	HORVU.BARKE.PROJ.5HG00443570.1	HORVU.GOLDEN_PROMISE.PROJ.5HG00436030.1	HORVU.HOR_10350.PROJ.5HG00423290.1	HORVU.HOR_13821.PROJ.5HG00434680.1	HORVU.HOR_13942.PROJ.5HG00432680.1	HORVU.HOR_21599.PROJ.5HG00435900.1	HORVU.HOR_3081.PROJ.5HG00433750.1	HORVU.HOR_3365.PROJ.5HG00429660.1	HORVU.HOR_7552.PROJ.5HG00441990.1	HORVU.HOR_8148.PROJ.5HG00438180.1	HORVU.HOR_9043.PROJ.5HG00442720.1	HORVU.HOCKETT.PROJ.5HG00435200.1	HORVU.IGRI.PROJ.5HG00433770.1	HORVU.MOREX.PROJ.5HG00431410.1	HORVU.OUN333.PROJ.5HG00437610.1	HORVU.RGT_PLANET.PROJ.5HG00436290.1	HORVU.ZDM01467.PROJ.5HG00434590.1	HORVU.ZDM02064.PROJ.5HG00437480.1
N0.HOG0066452	OG0028666	n0	HORVU.AKASHINRIKI.PROJ.5HG00436490.1	HORVU.B1K-04-12.PROJ.5HG00442670.1	HORVU.BARKE.PROJ.5HG00444180.1	HORVU.GOLDEN_PROMISE.PROJ.5HG00436570.1	HORVU.HOR_10350.PROJ.5HG00423830.1	HORVU.HOR_13821.PROJ.5HG00435250.1	HORVU.HOR_13942.PROJ.5HG00433390.1	HORVU.HOR_21599.PROJ.5HG00436500.1	HORVU.HOR_3081.PROJ.5HG00434380.1	HORVU.HOR_3365.PROJ.5HG00430130.1	HORVU.HOR_7552.PROJ.5HG00442490.1	HORVU.HOR_8148.PROJ.5HG00438800.1	HORVU.HOR_9043.PROJ.5HG00443240.1	HORVU.HOCKETT.PROJ.5HG00435780.1	HORVU.IGRI.PROJ.5HG00434250.1	HORVU.MOREX.PROJ.5HG00431940.1	HORVU.OUN333.PROJ.5HG00438150.1	HORVU.RGT_PLANET.PROJ.5HG00436790.1	HORVU.ZDM01467.PROJ.5HG00435100.1	HORVU.ZDM02064.PROJ.5HG00437950.1
N0.HOG0066453	OG0028667	n0	HORVU.AKASHINRIKI.PROJ.5HG00436530.1	HORVU.B1K-04-12.PROJ.5HG00442700.1	HORVU.BARKE.PROJ.5HG00444220.1	HORVU.GOLDEN_PROMISE.PROJ.5HG00436600.1	HORVU.HOR_10350.PROJ.5HG00423860.1	HORVU.HOR_13821.PROJ.5HG00435290.1	HORVU.HOR_13942.PROJ.5HG00433440.1	HORVU.HOR_21599.PROJ.5HG00436540.1	HORVU.HOR_3081.PROJ.5HG00434410.1	HORVU.HOR_3365.PROJ.5HG00430170.1	HORVU.HOR_7552.PROJ.5HG00442530.1	HORVU.HOR_8148.PROJ.5HG00438830.1	HORVU.HOR_9043.PROJ.5HG00443280.1	HORVU.HOCKETT.PROJ.5HG00435820.1	HORVU.IGRI.PROJ.5HG00434290.1	HORVU.MOREX.PROJ.5HG00431980.1	HORVU.OUN333.PROJ.5HG00438180.1	HORVU.RGT_PLANET.PROJ.5HG00436840.1	HORVU.ZDM01467.PROJ.5HG00435130.1	HORVU.ZDM02064.PROJ.5HG00437980.1
N0.HOG0066454	OG0028668	n0	HORVU.AKASHINRIKI.PROJ.5HG00437090.1	HORVU.B1K-04-12.PROJ.5HG00443390.1	HORVU.BARKE.PROJ.5HG00444680.1	HORVU.GOLDEN_PROMISE.PROJ.5HG00437130.1	HORVU.HOR_10350.PROJ.5HG00424420.1	HORVU.HOR_13821.PROJ.5HG00435870.1	HORVU.HOR_13942.PROJ.5HG00434050.1	HORVU.HOR_21599.PROJ.5HG00437120.1	HORVU.HOR_3081.PROJ.5HG00434940.1	HORVU.HOR_3365.PROJ.5HG00430660.1	HORVU.HOR_7552.PROJ.5HG00443060.1	HORVU.HOR_8148.PROJ.5HG00439360.1	HORVU.HOR_9043.PROJ.5HG00443890.1	HORVU.HOCKETT.PROJ.5HG00436430.1	HORVU.IGRI.PROJ.5HG00434840.1	HORVU.MOREX.PROJ.5HG00432560.1	HORVU.OUN333.PROJ.5HG00438760.1	HORVU.RGT_PLANET.PROJ.5HG00437350.1	HORVU.ZDM01467.PROJ.5HG00435640.1	HORVU.ZDM02064.PROJ.5HG00438560.1
N0.HOG0066455	OG0028669	n0	HORVU.AKASHINRIKI.PROJ.5HG00437440.1	HORVU.B1K-04-12.PROJ.5HG00443710.1	HORVU.BARKE.PROJ.5HG00445110.1	HORVU.GOLDEN_PROMISE.PROJ.5HG00437540.1	HORVU.HOR_10350.PROJ.5HG00424880.1	HORVU.HOR_13821.PROJ.5HG00436270.1	HORVU.HOR_13942.PROJ.5HG00434440.1	HORVU.HOR_21599.PROJ.5HG00437480.1	HORVU.HOR_3081.PROJ.5HG00435300.1	HORVU.HOR_3365.PROJ.5HG00431060.1	HORVU.HOR_7552.PROJ.5HG00443490.1	HORVU.HOR_8148.PROJ.5HG00439740.1	HORVU.HOR_9043.PROJ.5HG00444240.1	HORVU.HOCKETT.PROJ.5HG00436780.1	HORVU.IGRI.PROJ.5HG00435250.1	HORVU.MOREX.PROJ.5HG00432950.1	HORVU.OUN333.PROJ.5HG00439160.1	HORVU.RGT_PLANET.PROJ.5HG00437720.1	HORVU.ZDM01467.PROJ.5HG00436090.1	HORVU.ZDM02064.PROJ.5HG00439010.1
N0.HOG0066458	OG0028671	n0	HORVU.AKASHINRIKI.PROJ.5HG00438880.1	HORVU.B1K-04-12.PROJ.5HG00445320.1	HORVU.BARKE.PROJ.5HG00446590.1	HORVU.GOLDEN_PROMISE.PROJ.5HG00438940.1	HORVU.HOR_10350.PROJ.5HG00426430.1	HORVU.HOR_13821.PROJ.5HG00437830.1	HORVU.HOR_13942.PROJ.5HG00436010.1	HORVU.HOR_21599.PROJ.5HG00438930.1	HORVU.HOR_3081.PROJ.5HG00436770.1	HORVU.HOR_3365.PROJ.5HG00432570.1	HORVU.HOR_7552.PROJ.5HG00445030.1	HORVU.HOR_8148.PROJ.5HG00441090.1	HORVU.HOR_9043.PROJ.5HG00445870.1	HORVU.HOCKETT.PROJ.5HG00438180.1	HORVU.IGRI.PROJ.5HG00436840.1	HORVU.MOREX.PROJ.5HG00434490.1	HORVU.OUN333.PROJ.5HG00440610.1	HORVU.RGT_PLANET.PROJ.5HG00439200.1	HORVU.ZDM01467.PROJ.5HG00437730.1	HORVU.ZDM02064.PROJ.5HG00440440.1
N0.HOG0066459	OG0028672	n0	HORVU.AKASHINRIKI.PROJ.5HG00439000.1	HORVU.B1K-04-12.PROJ.5HG00445510.1	HORVU.BARKE.PROJ.5HG00446830.1	HORVU.GOLDEN_PROMISE.PROJ.5HG00439080.1	HORVU.HOR_10350.PROJ.5HG00426570.1	HORVU.HOR_13821.PROJ.5HG00437980.1	HORVU.HOR_13942.PROJ.5HG00436160.1	HORVU.HOR_21599.PROJ.5HG00439080.1	HORVU.HOR_3081.PROJ.5HG00436890.1	HORVU.HOR_3365.PROJ.5HG00432700.1	HORVU.HOR_7552.PROJ.5HG00445170.1	HORVU.HOR_8148.PROJ.5HG00441240.1	HORVU.HOR_9043.PROJ.5HG00446000.1	HORVU.HOCKETT.PROJ.5HG00438400.1	HORVU.IGRI.PROJ.5HG00436960.1	HORVU.MOREX.PROJ.5HG00434660.1	HORVU.OUN333.PROJ.5HG00440740.1	HORVU.RGT_PLANET.PROJ.5HG00439450.1	HORVU.ZDM01467.PROJ.5HG00437850.1	HORVU.ZDM02064.PROJ.5HG00440590.1
N0.HOG0066460	OG0028673	n0	HORVU.AKASHINRIKI.PROJ.5HG00439570.1	HORVU.B1K-04-12.PROJ.5HG00445980.1	HORVU.BARKE.PROJ.5HG00447370.1	HORVU.GOLDEN_PROMISE.PROJ.5HG00439620.1	HORVU.HOR_10350.PROJ.5HG00427110.1	HORVU.HOR_13821.PROJ.5HG00438570.1	HORVU.HOR_13942.PROJ.5HG00436620.1	HORVU.HOR_21599.PROJ.5HG00439720.1	HORVU.HOR_3081.PROJ.5HG00437510.1	HORVU.HOR_3365.PROJ.5HG00433260.1	HORVU.HOR_7552.PROJ.5HG00445800.1	HORVU.HOR_8148.PROJ.5HG00441700.1	HORVU.HOR_9043.PROJ.5HG00446530.1	HORVU.HOCKETT.PROJ.5HG00438960.1	HORVU.IGRI.PROJ.5HG00437570.1	HORVU.MOREX.PROJ.5HG00435150.1	HORVU.OUN333.PROJ.5HG00441360.1	HORVU.RGT_PLANET.PROJ.5HG00440000.1	HORVU.ZDM01467.PROJ.5HG00438450.1	HORVU.ZDM02064.PROJ.5HG00441140.1
N0.HOG0066461	OG0028674	n0	HORVU.AKASHINRIKI.PROJ.5HG00439890.1	HORVU.B1K-04-12.PROJ.5HG00446250.1	HORVU.BARKE.PROJ.5HG00447710.1	HORVU.GOLDEN_PROMISE.PROJ.5HG00439920.1	HORVU.HOR_10350.PROJ.5HG00427440.1	HORVU.HOR_13821.PROJ.5HG00438890.1	HORVU.HOR_13942.PROJ.5HG00436950.1	HORVU.HOR_21599.PROJ.5HG00440040.1	HORVU.HOR_3081.PROJ.5HG00437890.1	HORVU.HOR_3365.PROJ.5HG00433580.1	HORVU.HOR_7552.PROJ.5HG00446150.1	HORVU.HOR_8148.PROJ.5HG00442010.1	HORVU.HOR_9043.PROJ.5HG00446850.1	HORVU.HOCKETT.PROJ.5HG00439270.1	HORVU.IGRI.PROJ.5HG00437960.1	HORVU.MOREX.PROJ.5HG00435430.1	HORVU.OUN333.PROJ.5HG00441680.1	HORVU.RGT_PLANET.PROJ.5HG00440260.1	HORVU.ZDM01467.PROJ.5HG00760770.1	HORVU.ZDM02064.PROJ.5HG00441470.1
N0.HOG0066462	OG0028675	n0	HORVU.AKASHINRIKI.PROJ.5HG00441150.1	HORVU.B1K-04-12.PROJ.5HG00447520.1	HORVU.BARKE.PROJ.5HG00448600.1	HORVU.GOLDEN_PROMISE.PROJ.5HG00441150.1	HORVU.HOR_10350.PROJ.5HG00428590.1	HORVU.HOR_13821.PROJ.5HG00439920.1	HORVU.HOR_13942.PROJ.5HG00438050.1	HORVU.HOR_21599.PROJ.5HG00440940.1	HORVU.HOR_3081.PROJ.5HG00439060.1	HORVU.HOR_3365.PROJ.5HG00434530.1	HORVU.HOR_7552.PROJ.5HG00447310.1	HORVU.HOR_8148.PROJ.5HG00443180.1	HORVU.HOR_9043.PROJ.5HG00447940.1	HORVU.HOCKETT.PROJ.5HG00440100.1	HORVU.IGRI.PROJ.5HG00439120.1	HORVU.MOREX.PROJ.5HG00436590.1	HORVU.OUN333.PROJ.5HG00442810.1	HORVU.RGT_PLANET.PROJ.5HG00441370.1	HORVU.ZDM01467.PROJ.5HG00439990.1	HORVU.ZDM02064.PROJ.5HG00442640.1
N0.HOG0066465	OG0028678	n0	HORVU.AKASHINRIKI.PROJ.5HG00442070.1	HORVU.B1K-04-12.PROJ.5HG00448480.1	HORVU.BARKE.PROJ.5HG00449410.1	HORVU.GOLDEN_PROMISE.PROJ.5HG00442030.1	HORVU.HOR_10350.PROJ.5HG00429400.1	HORVU.HOR_13821.PROJ.5HG00440880.1	HORVU.HOR_13942.PROJ.5HG00438860.1	HORVU.HOR_21599.PROJ.5HG00441810.1	HORVU.HOR_3081.PROJ.5HG00439930.1	HORVU.HOR_3365.PROJ.5HG00757150.1	HORVU.HOR_7552.PROJ.5HG00448280.1	HORVU.HOR_8148.PROJ.5HG00814930.1	HORVU.HOR_9043.PROJ.5HG00448710.1	HORVU.HOCKETT.PROJ.5HG00440990.1	HORVU.IGRI.PROJ.5HG00439970.1	HORVU.MOREX.PROJ.5HG00437520.1	HORVU.OUN333.PROJ.5HG00443700.1	HORVU.RGT_PLANET.PROJ.5HG00442190.1	HORVU.ZDM01467.PROJ.5HG00440860.1	HORVU.ZDM02064.PROJ.5HG00443500.1
N0.HOG0066466	OG0028679	n0	HORVU.AKASHINRIKI.PROJ.5HG00442740.1	HORVU.B1K-04-12.PROJ.5HG00448970.1	HORVU.BARKE.PROJ.5HG00450030.1	HORVU.GOLDEN_PROMISE.PROJ.5HG00442650.1	HORVU.HOR_10350.PROJ.5HG00430100.1	HORVU.HOR_13821.PROJ.5HG00441380.1	HORVU.HOR_13942.PROJ.5HG00439400.1	HORVU.HOR_21599.PROJ.5HG00442350.1	HORVU.HOR_3081.PROJ.5HG00440460.1	HORVU.HOR_3365.PROJ.5HG00435960.1	HORVU.HOR_7552.PROJ.5HG00448780.1	HORVU.HOR_8148.PROJ.5HG00444650.1	HORVU.HOR_9043.PROJ.5HG00449410.1	HORVU.HOCKETT.PROJ.5HG00441680.1	HORVU.IGRI.PROJ.5HG00440640.1	HORVU.MOREX.PROJ.5HG00438160.1	HORVU.OUN333.PROJ.5HG00444280.1	HORVU.RGT_PLANET.PROJ.5HG00442760.1	HORVU.ZDM01467.PROJ.5HG00441400.1	HORVU.ZDM02064.PROJ.5HG00444110.1
N0.HOG0066467	OG0028680	n0	HORVU.AKASHINRIKI.PROJ.5HG00442910.1	HORVU.B1K-04-12.PROJ.5HG00449110.1	HORVU.BARKE.PROJ.5HG00450180.1	HORVU.GOLDEN_PROMISE.PROJ.5HG00442790.1	HORVU.HOR_10350.PROJ.5HG00430250.1	HORVU.HOR_13821.PROJ.5HG00441530.1	HORVU.HOR_13942.PROJ.5HG00439560.1	HORVU.HOR_21599.PROJ.5HG00442480.1	HORVU.HOR_3081.PROJ.5HG00440590.1	HORVU.HOR_3365.PROJ.5HG00436090.1	HORVU.HOR_7552.PROJ.5HG00448940.1	HORVU.HOR_8148.PROJ.5HG00444850.1	HORVU.HOR_9043.PROJ.5HG00449580.1	HORVU.HOCKETT.PROJ.5HG00441830.1	HORVU.IGRI.PROJ.5HG00440810.1	HORVU.MOREX.PROJ.5HG00438320.1	HORVU.OUN333.PROJ.5HG00444420.1	HORVU.RGT_PLANET.PROJ.5HG00442890.1	HORVU.ZDM01467.PROJ.5HG00441560.1	HORVU.ZDM02064.PROJ.5HG00444260.1
N0.HOG0066468	OG0028681	n0	HORVU.AKASHINRIKI.PROJ.5HG00443420.1	HORVU.B1K-04-12.PROJ.5HG00449680.1	HORVU.BARKE.PROJ.5HG00450710.1	HORVU.GOLDEN_PROMISE.PROJ.5HG00443330.1	HORVU.HOR_10350.PROJ.5HG00430790.1	HORVU.HOR_13821.PROJ.5HG00442050.1	HORVU.HOR_13942.PROJ.5HG00440100.1	HORVU.HOR_21599.PROJ.5HG00442990.1	HORVU.HOR_3081.PROJ.5HG00441170.1	HORVU.HOR_3365.PROJ.5HG00436620.1	HORVU.HOR_7552.PROJ.5HG00449520.1	HORVU.HOR_8148.PROJ.5HG00445380.1	HORVU.HOR_9043.PROJ.5HG00450140.1	HORVU.HOCKETT.PROJ.5HG00442390.1	HORVU.IGRI.PROJ.5HG00441340.1	HORVU.MOREX.PROJ.5HG00438830.1	HORVU.OUN333.PROJ.5HG00444970.1	HORVU.RGT_PLANET.PROJ.5HG00443410.1	HORVU.ZDM01467.PROJ.5HG00442100.1	HORVU.ZDM02064.PROJ.5HG00444760.1
N0.HOG0066475	OG0028684	n0	HORVU.AKASHINRIKI.PROJ.5HG00443870.1	HORVU.B1K-04-12.PROJ.5HG00450090.1	HORVU.BARKE.PROJ.5HG00451310.1	HORVU.GOLDEN_PROMISE.PROJ.5HG00443750.1	HORVU.HOR_10350.PROJ.5HG00431250.1	HORVU.HOR_13821.PROJ.5HG00442490.1	HORVU.HOR_13942.PROJ.5HG00440510.1	HORVU.HOR_21599.PROJ.5HG00443420.1	HORVU.HOR_3081.PROJ.5HG00441720.1	HORVU.HOR_3365.PROJ.5HG00436950.1	HORVU.HOR_7552.PROJ.5HG00450000.1	HORVU.HOR_8148.PROJ.5HG00445770.1	HORVU.HOR_9043.PROJ.5HG00450660.1	HORVU.HOCKETT.PROJ.5HG00442800.1	HORVU.IGRI.PROJ.5HG00441910.1	HORVU.MOREX.PROJ.5HG00439420.1	HORVU.OUN333.PROJ.5HG00445440.1	HORVU.RGT_PLANET.PROJ.5HG00443780.1	HORVU.ZDM01467.PROJ.5HG00442520.1	HORVU.ZDM02064.PROJ.5HG00445220.1
N0.HOG0066477	OG0028686	n0	HORVU.AKASHINRIKI.PROJ.5HG00444250.1	HORVU.B1K-04-12.PROJ.5HG00450400.1	HORVU.BARKE.PROJ.5HG00451610.1	HORVU.GOLDEN_PROMISE.PROJ.5HG00444080.1	HORVU.HOR_10350.PROJ.5HG00431570.1	HORVU.HOR_13821.PROJ.5HG00442770.1	HORVU.HOR_13942.PROJ.5HG00440780.1	HORVU.HOR_21599.PROJ.5HG00443740.1	HORVU.HOR_3081.PROJ.5HG00442060.1	HORVU.HOR_3365.PROJ.5HG00437220.1	HORVU.HOR_7552.PROJ.5HG00450260.1	HORVU.HOR_8148.PROJ.5HG00446040.1	HORVU.HOR_9043.PROJ.5HG00451020.1	HORVU.HOCKETT.PROJ.5HG00443120.1	HORVU.IGRI.PROJ.5HG00442220.1	HORVU.MOREX.PROJ.5HG00439780.1	HORVU.OUN333.PROJ.5HG00445790.1	HORVU.RGT_PLANET.PROJ.5HG00444070.1	HORVU.ZDM01467.PROJ.5HG00442830.1	HORVU.ZDM02064.PROJ.5HG00445560.1
N0.HOG0066478	OG0028687	n0	HORVU.AKASHINRIKI.PROJ.5HG00444370.1	HORVU.B1K-04-12.PROJ.5HG00450560.1	HORVU.BARKE.PROJ.5HG00451780.1	HORVU.GOLDEN_PROMISE.PROJ.5HG00444200.1	HORVU.HOR_10350.PROJ.5HG00431740.1	HORVU.HOR_13821.PROJ.5HG00442910.1	HORVU.HOR_13942.PROJ.5HG00440910.1	HORVU.HOR_21599.PROJ.5HG00443890.1	HORVU.HOR_3081.PROJ.5HG00442220.1	HORVU.HOR_3365.PROJ.5HG00437380.1	HORVU.HOR_7552.PROJ.5HG00450390.1	HORVU.HOR_8148.PROJ.5HG00446180.1	HORVU.HOR_9043.PROJ.5HG00451190.1	HORVU.HOCKETT.PROJ.5HG00443250.1	HORVU.IGRI.PROJ.5HG00442400.1	HORVU.MOREX.PROJ.5HG00439920.1	HORVU.OUN333.PROJ.5HG00445940.1	HORVU.RGT_PLANET.PROJ.5HG00444210.1	HORVU.ZDM01467.PROJ.5HG00442970.1	HORVU.ZDM02064.PROJ.5HG00445720.1
N0.HOG0066479	OG0028688	n0	HORVU.AKASHINRIKI.PROJ.5HG00444480.1	HORVU.B1K-04-12.PROJ.5HG00450650.1	HORVU.BARKE.PROJ.5HG00451880.1	HORVU.GOLDEN_PROMISE.PROJ.5HG00444300.1	HORVU.HOR_10350.PROJ.5HG00431860.1	HORVU.HOR_13821.PROJ.5HG00443040.1	HORVU.HOR_13942.PROJ.5HG00441000.1	HORVU.HOR_21599.PROJ.5HG00444000.1	HORVU.HOR_3081.PROJ.5HG00442340.1	HORVU.HOR_3365.PROJ.5HG00437500.1	HORVU.HOR_7552.PROJ.5HG00450470.1	HORVU.HOR_8148.PROJ.5HG00446300.1	HORVU.HOR_9043.PROJ.5HG00451320.1	HORVU.HOCKETT.PROJ.5HG00443380.1	HORVU.IGRI.PROJ.5HG00442520.1	HORVU.MOREX.PROJ.5HG00440020.1	HORVU.OUN333.PROJ.5HG00446070.1	HORVU.RGT_PLANET.PROJ.5HG00444300.1	HORVU.ZDM01467.PROJ.5HG00443060.1	HORVU.ZDM02064.PROJ.5HG00445800.1
N0.HOG0066480	OG0028689	n0	HORVU.AKASHINRIKI.PROJ.5HG00444530.1	HORVU.B1K-04-12.PROJ.5HG00450690.1	HORVU.BARKE.PROJ.5HG00451930.1	HORVU.GOLDEN_PROMISE.PROJ.5HG00444340.1	HORVU.HOR_10350.PROJ.5HG00431900.1	HORVU.HOR_13821.PROJ.5HG00443080.1	HORVU.HOR_13942.PROJ.5HG00441050.1	HORVU.HOR_21599.PROJ.5HG00444040.1	HORVU.HOR_3081.PROJ.5HG00442380.1	HORVU.HOR_3365.PROJ.5HG00437540.1	HORVU.HOR_7552.PROJ.5HG00450510.1	HORVU.HOR_8148.PROJ.5HG00446340.1	HORVU.HOR_9043.PROJ.5HG00451360.1	HORVU.HOCKETT.PROJ.5HG00443420.1	HORVU.IGRI.PROJ.5HG00442560.1	HORVU.MOREX.PROJ.5HG00440070.1	HORVU.OUN333.PROJ.5HG00446110.1	HORVU.RGT_PLANET.PROJ.5HG00444340.1	HORVU.ZDM01467.PROJ.5HG00443100.1	HORVU.ZDM02064.PROJ.5HG00445840.1
N0.HOG0066481	OG0028690	n0	HORVU.AKASHINRIKI.PROJ.5HG00444550.1	HORVU.B1K-04-12.PROJ.5HG00450700.1	HORVU.BARKE.PROJ.5HG00451960.1	HORVU.GOLDEN_PROMISE.PROJ.5HG00444360.1	HORVU.HOR_10350.PROJ.5HG00431920.1	HORVU.HOR_13821.PROJ.5HG00443100.1	HORVU.HOR_13942.PROJ.5HG00441080.1	HORVU.HOR_21599.PROJ.5HG00444060.1	HORVU.HOR_3081.PROJ.5HG00442400.1	HORVU.HOR_3365.PROJ.5HG00437560.1	HORVU.HOR_7552.PROJ.5HG00450530.1	HORVU.HOR_8148.PROJ.5HG00446360.1	HORVU.HOR_9043.PROJ.5HG00451380.1	HORVU.HOCKETT.PROJ.5HG00443440.1	HORVU.IGRI.PROJ.5HG00442580.1	HORVU.MOREX.PROJ.5HG00440090.1	HORVU.OUN333.PROJ.5HG00446130.1	HORVU.RGT_PLANET.PROJ.5HG00444370.1	HORVU.ZDM01467.PROJ.5HG00443120.1	HORVU.ZDM02064.PROJ.5HG00445860.1
N0.HOG0066482	OG0028691	n0	HORVU.AKASHINRIKI.PROJ.5HG00444560.1	HORVU.B1K-04-12.PROJ.5HG00450710.1	HORVU.BARKE.PROJ.5HG00451970.1	HORVU.GOLDEN_PROMISE.PROJ.5HG00444370.1	HORVU.HOR_10350.PROJ.5HG00431930.1	HORVU.HOR_13821.PROJ.5HG00443110.1	HORVU.HOR_13942.PROJ.5HG00441090.1	HORVU.HOR_21599.PROJ.5HG00444070.1	HORVU.HOR_3081.PROJ.5HG00442410.1	HORVU.HOR_3365.PROJ.5HG00437570.1	HORVU.HOR_7552.PROJ.5HG00450540.1	HORVU.HOR_8148.PROJ.5HG00446370.1	HORVU.HOR_9043.PROJ.5HG00451390.1	HORVU.HOCKETT.PROJ.5HG00443450.1	HORVU.IGRI.PROJ.5HG00442590.1	HORVU.MOREX.PROJ.5HG00440100.1	HORVU.OUN333.PROJ.5HG00446140.1	HORVU.RGT_PLANET.PROJ.5HG00444380.1	HORVU.ZDM01467.PROJ.5HG00443130.1	HORVU.ZDM02064.PROJ.5HG00445870.1
N0.HOG0066483	OG0028692	n0	HORVU.AKASHINRIKI.PROJ.5HG00444600.1	HORVU.B1K-04-12.PROJ.5HG00450740.1	HORVU.BARKE.PROJ.5HG00452000.1	HORVU.GOLDEN_PROMISE.PROJ.5HG00444420.1	HORVU.HOR_10350.PROJ.5HG00431960.1	HORVU.HOR_13821.PROJ.5HG00443190.1	HORVU.HOR_13942.PROJ.5HG00441140.1	HORVU.HOR_21599.PROJ.5HG00444120.1	HORVU.HOR_3081.PROJ.5HG00442490.1	HORVU.HOR_3365.PROJ.5HG00437690.1	HORVU.HOR_7552.PROJ.5HG00450570.1	HORVU.HOR_8148.PROJ.5HG00446420.1	HORVU.HOR_9043.PROJ.5HG00451430.1	HORVU.HOCKETT.PROJ.5HG00443510.1	HORVU.IGRI.PROJ.5HG00442650.1	HORVU.MOREX.PROJ.5HG00440140.1	HORVU.OUN333.PROJ.5HG00446170.1	HORVU.RGT_PLANET.PROJ.5HG00444420.1	HORVU.ZDM01467.PROJ.5HG00443170.1	HORVU.ZDM02064.PROJ.5HG00445930.1
N0.HOG0066484	OG0028693	n0	HORVU.AKASHINRIKI.PROJ.5HG00444680.1	HORVU.B1K-04-12.PROJ.5HG00450800.1	HORVU.BARKE.PROJ.5HG00452070.1	HORVU.GOLDEN_PROMISE.PROJ.5HG00444470.1	HORVU.HOR_10350.PROJ.5HG00432010.1	HORVU.HOR_13821.PROJ.5HG00443260.1	HORVU.HOR_13942.PROJ.5HG00441230.1	HORVU.HOR_21599.PROJ.5HG00444170.1	HORVU.HOR_3081.PROJ.5HG00442530.1	HORVU.HOR_3365.PROJ.5HG00437760.1	HORVU.HOR_7552.PROJ.5HG00450640.1	HORVU.HOR_8148.PROJ.5HG00446500.1	HORVU.HOR_9043.PROJ.5HG00451500.1	HORVU.HOCKETT.PROJ.5HG00443560.1	HORVU.IGRI.PROJ.5HG00442690.1	HORVU.MOREX.PROJ.5HG00440190.1	HORVU.OUN333.PROJ.5HG00446220.1	HORVU.RGT_PLANET.PROJ.5HG00444480.1	HORVU.ZDM01467.PROJ.5HG00443260.1	HORVU.ZDM02064.PROJ.5HG00446000.1
N0.HOG0066486	OG0028695	n0	HORVU.AKASHINRIKI.PROJ.5HG00445000.1	HORVU.B1K-04-12.PROJ.5HG00451190.1	HORVU.BARKE.PROJ.5HG00452480.1	HORVU.GOLDEN_PROMISE.PROJ.5HG00444830.1	HORVU.HOR_10350.PROJ.5HG00432370.1	HORVU.HOR_13821.PROJ.5HG00443670.1	HORVU.HOR_13942.PROJ.5HG00441600.1	HORVU.HOR_21599.PROJ.5HG00444530.1	HORVU.HOR_3081.PROJ.5HG00442920.1	HORVU.HOR_3365.PROJ.5HG00438120.1	HORVU.HOR_7552.PROJ.5HG00451010.1	HORVU.HOR_8148.PROJ.5HG00446850.1	HORVU.HOR_9043.PROJ.5HG00451840.1	HORVU.HOCKETT.PROJ.5HG00443900.1	HORVU.IGRI.PROJ.5HG00443060.2	HORVU.MOREX.PROJ.5HG00440530.1	HORVU.OUN333.PROJ.5HG00446590.1	HORVU.RGT_PLANET.PROJ.5HG00444800.1	HORVU.ZDM01467.PROJ.5HG00443620.1	HORVU.ZDM02064.PROJ.5HG00446400.1
N0.HOG0066487	OG0028696	n0	HORVU.AKASHINRIKI.PROJ.5HG00445320.1	HORVU.B1K-04-12.PROJ.5HG00451590.1	HORVU.BARKE.PROJ.5HG00452830.1	HORVU.GOLDEN_PROMISE.PROJ.5HG00445210.1	HORVU.HOR_10350.PROJ.5HG00432720.1	HORVU.HOR_13821.PROJ.5HG00443990.1	HORVU.HOR_13942.PROJ.5HG00441980.1	HORVU.HOR_21599.PROJ.5HG00444920.1	HORVU.HOR_3081.PROJ.5HG00443290.1	HORVU.HOR_3365.PROJ.5HG00438470.1	HORVU.HOR_7552.PROJ.5HG00451370.1	HORVU.HOR_8148.PROJ.5HG00447230.1	HORVU.HOR_9043.PROJ.5HG00452220.1	HORVU.HOCKETT.PROJ.5HG00444240.1	HORVU.IGRI.PROJ.5HG00443420.1	HORVU.MOREX.PROJ.5HG00440880.1	HORVU.OUN333.PROJ.5HG00446940.1	HORVU.RGT_PLANET.PROJ.5HG00445150.1	HORVU.ZDM01467.PROJ.5HG00443930.1	HORVU.ZDM02064.PROJ.5HG00446760.1
N0.HOG0066488	OG0028697	n0	HORVU.AKASHINRIKI.PROJ.5HG00445720.1	HORVU.B1K-04-12.PROJ.5HG00451970.1	HORVU.BARKE.PROJ.5HG00776730.1	HORVU.GOLDEN_PROMISE.PROJ.5HG00445550.1	HORVU.HOR_10350.PROJ.5HG00433030.1	HORVU.HOR_13821.PROJ.5HG00762120.1	HORVU.HOR_13942.PROJ.5HG00442330.1	HORVU.HOR_21599.PROJ.5HG00445310.1	HORVU.HOR_3081.PROJ.5HG00443660.1	HORVU.HOR_3365.PROJ.5HG00757670.1	HORVU.HOR_7552.PROJ.5HG00773800.1	HORVU.HOR_8148.PROJ.5HG00815470.1	HORVU.HOR_9043.PROJ.5HG00452620.1	HORVU.HOCKETT.PROJ.5HG00764720.1	HORVU.IGRI.PROJ.5HG00443780.1	HORVU.MOREX.PROJ.5HG00441210.1	HORVU.OUN333.PROJ.5HG00765520.1	HORVU.RGT_PLANET.PROJ.5HG00773590.1	HORVU.ZDM01467.PROJ.5HG00761700.1	HORVU.ZDM02064.PROJ.5HG00763370.1
N0.HOG0066490	OG0028699	n0	HORVU.AKASHINRIKI.PROJ.5HG00446650.1	HORVU.B1K-04-12.PROJ.5HG00453040.1	HORVU.BARKE.PROJ.5HG00454200.1	HORVU.GOLDEN_PROMISE.PROJ.5HG00446670.1	HORVU.HOR_10350.PROJ.5HG00434140.1	HORVU.HOR_13821.PROJ.5HG00445320.1	HORVU.HOR_13942.PROJ.5HG00443320.1	HORVU.HOR_21599.PROJ.5HG00446390.1	HORVU.HOR_3081.PROJ.5HG00444780.1	HORVU.HOR_3365.PROJ.5HG00439720.1	HORVU.HOR_7552.PROJ.5HG00452710.1	HORVU.HOR_8148.PROJ.5HG00448530.1	HORVU.HOR_9043.PROJ.5HG00453660.1	HORVU.HOCKETT.PROJ.5HG00445630.1	HORVU.IGRI.PROJ.5HG00444810.1	HORVU.MOREX.PROJ.5HG00442220.1	HORVU.OUN333.PROJ.5HG00448160.1	HORVU.RGT_PLANET.PROJ.5HG00446530.1	HORVU.ZDM01467.PROJ.5HG00445170.1	HORVU.ZDM02064.PROJ.5HG00447990.1
N0.HOG0066491	OG0028700	n0	HORVU.AKASHINRIKI.PROJ.5HG00446660.1	HORVU.B1K-04-12.PROJ.5HG00453050.1	HORVU.BARKE.PROJ.5HG00454210.1	HORVU.GOLDEN_PROMISE.PROJ.5HG00446680.1	HORVU.HOR_10350.PROJ.5HG00434150.1	HORVU.HOR_13821.PROJ.5HG00445330.1	HORVU.HOR_13942.PROJ.5HG00443330.1	HORVU.HOR_21599.PROJ.5HG00446400.1	HORVU.HOR_3081.PROJ.5HG00444790.1	HORVU.HOR_3365.PROJ.5HG00439730.1	HORVU.HOR_7552.PROJ.5HG00452720.1	HORVU.HOR_8148.PROJ.5HG00448540.1	HORVU.HOR_9043.PROJ.5HG00453670.1	HORVU.HOCKETT.PROJ.5HG00445640.1	HORVU.IGRI.PROJ.5HG00444820.1	HORVU.MOREX.PROJ.5HG00442230.1	HORVU.OUN333.PROJ.5HG00448170.1	HORVU.RGT_PLANET.PROJ.5HG00446540.1	HORVU.ZDM01467.PROJ.5HG00445180.1	HORVU.ZDM02064.PROJ.5HG00448000.1
N0.HOG0066492	OG0028701	n0	HORVU.AKASHINRIKI.PROJ.5HG00446730.1	HORVU.B1K-04-12.PROJ.5HG00453110.1	HORVU.BARKE.PROJ.5HG00454350.1	HORVU.GOLDEN_PROMISE.PROJ.5HG00446750.1	HORVU.HOR_10350.PROJ.5HG00434260.1	HORVU.HOR_13821.PROJ.5HG00445460.1	HORVU.HOR_13942.PROJ.5HG00443420.1	HORVU.HOR_21599.PROJ.5HG00446480.1	HORVU.HOR_3081.PROJ.5HG00444850.1	HORVU.HOR_3365.PROJ.5HG00439800.1	HORVU.HOR_7552.PROJ.5HG00452780.1	HORVU.HOR_8148.PROJ.5HG00448620.1	HORVU.HOR_9043.PROJ.5HG00453780.1	HORVU.HOCKETT.PROJ.5HG00445790.1	HORVU.IGRI.PROJ.5HG00444880.1	HORVU.MOREX.PROJ.5HG00442350.1	HORVU.OUN333.PROJ.5HG00448240.1	HORVU.RGT_PLANET.PROJ.5HG00446610.1	HORVU.ZDM01467.PROJ.5HG00445250.1	HORVU.ZDM02064.PROJ.5HG00448070.1
N0.HOG0066493	OG0028702	n0	HORVU.AKASHINRIKI.PROJ.5HG00447440.1	HORVU.B1K-04-12.PROJ.5HG00453730.1	HORVU.BARKE.PROJ.5HG00455050.1	HORVU.GOLDEN_PROMISE.PROJ.5HG00447440.1	HORVU.HOR_10350.PROJ.5HG00434940.1	HORVU.HOR_13821.PROJ.5HG00446130.1	HORVU.HOR_13942.PROJ.5HG00443990.1	HORVU.HOR_21599.PROJ.5HG00447150.1	HORVU.HOR_3081.PROJ.5HG00445500.1	HORVU.HOR_3365.PROJ.5HG00440490.1	HORVU.HOR_7552.PROJ.5HG00453380.1	HORVU.HOR_8148.PROJ.5HG00449240.1	HORVU.HOR_9043.PROJ.5HG00454490.1	HORVU.HOCKETT.PROJ.5HG00446470.1	HORVU.IGRI.PROJ.5HG00445480.1	HORVU.MOREX.PROJ.5HG00443050.1	HORVU.OUN333.PROJ.5HG00448930.1	HORVU.RGT_PLANET.PROJ.5HG00447330.1	HORVU.ZDM01467.PROJ.5HG00445950.1	HORVU.ZDM02064.PROJ.5HG00448680.1
N0.HOG0066494	OG0028703	n0	HORVU.AKASHINRIKI.PROJ.5HG00447450.1	HORVU.B1K-04-12.PROJ.5HG00453740.1	HORVU.BARKE.PROJ.5HG00455060.1	HORVU.GOLDEN_PROMISE.PROJ.5HG00447450.1	HORVU.HOR_10350.PROJ.5HG00434950.1	HORVU.HOR_13821.PROJ.5HG00446140.1	HORVU.HOR_13942.PROJ.5HG00444000.1	HORVU.HOR_21599.PROJ.5HG00447160.1	HORVU.HOR_3081.PROJ.5HG00445510.1	HORVU.HOR_3365.PROJ.5HG00440500.1	HORVU.HOR_7552.PROJ.5HG00453390.1	HORVU.HOR_8148.PROJ.5HG00449250.1	HORVU.HOR_9043.PROJ.5HG00454500.1	HORVU.HOCKETT.PROJ.5HG00446480.1	HORVU.IGRI.PROJ.5HG00445490.1	HORVU.MOREX.PROJ.5HG00443060.1	HORVU.OUN333.PROJ.5HG00448940.1	HORVU.RGT_PLANET.PROJ.5HG00447340.1	HORVU.ZDM01467.PROJ.5HG00445960.1	HORVU.ZDM02064.PROJ.5HG00448690.1
N0.HOG0066495	OG0028704	n0	HORVU.AKASHINRIKI.PROJ.5HG00447790.1	HORVU.B1K-04-12.PROJ.5HG00454060.1	HORVU.BARKE.PROJ.5HG00455380.1	HORVU.GOLDEN_PROMISE.PROJ.5HG00447780.1	HORVU.HOR_10350.PROJ.5HG00435230.1	HORVU.HOR_13821.PROJ.5HG00446450.1	HORVU.HOR_13942.PROJ.5HG00444330.1	HORVU.HOR_21599.PROJ.5HG00447470.1	HORVU.HOR_3081.PROJ.5HG00445860.1	HORVU.HOR_3365.PROJ.5HG00440850.1	HORVU.HOR_7552.PROJ.5HG00453710.1	HORVU.HOR_8148.PROJ.5HG00449570.1	HORVU.HOR_9043.PROJ.5HG00454840.1	HORVU.HOCKETT.PROJ.5HG00446810.1	HORVU.IGRI.PROJ.5HG00445780.1	HORVU.MOREX.PROJ.5HG00443390.1	HORVU.OUN333.PROJ.5HG00449300.1	HORVU.RGT_PLANET.PROJ.5HG00447660.1	HORVU.ZDM01467.PROJ.5HG00446280.1	HORVU.ZDM02064.PROJ.5HG00449050.1
N0.HOG0066496	OG0028705	n0	HORVU.AKASHINRIKI.PROJ.5HG00447800.1	HORVU.B1K-04-12.PROJ.5HG00454070.1	HORVU.BARKE.PROJ.5HG00455390.1	HORVU.GOLDEN_PROMISE.PROJ.5HG00447790.1	HORVU.HOR_10350.PROJ.5HG00435240.1	HORVU.HOR_13821.PROJ.5HG00446460.1	HORVU.HOR_13942.PROJ.5HG00444340.1	HORVU.HOR_21599.PROJ.5HG00447480.1	HORVU.HOR_3081.PROJ.5HG00445870.1	HORVU.HOR_3365.PROJ.5HG00440860.1	HORVU.HOR_7552.PROJ.5HG00453720.1	HORVU.HOR_8148.PROJ.5HG00449580.1	HORVU.HOR_9043.PROJ.5HG00454850.1	HORVU.HOCKETT.PROJ.5HG00446820.1	HORVU.IGRI.PROJ.5HG00445790.1	HORVU.MOREX.PROJ.5HG00443400.1	HORVU.OUN333.PROJ.5HG00449310.1	HORVU.RGT_PLANET.PROJ.5HG00447670.1	HORVU.ZDM01467.PROJ.5HG00446290.1	HORVU.ZDM02064.PROJ.5HG00449060.1
N0.HOG0066497	OG0028706	n0	HORVU.AKASHINRIKI.PROJ.5HG00447860.1	HORVU.B1K-04-12.PROJ.5HG00454110.1	HORVU.BARKE.PROJ.5HG00455440.1	HORVU.GOLDEN_PROMISE.PROJ.5HG00447850.1	HORVU.HOR_10350.PROJ.5HG00435300.1	HORVU.HOR_13821.PROJ.5HG00446520.1	HORVU.HOR_13942.PROJ.5HG00444390.1	HORVU.HOR_21599.PROJ.5HG00447540.1	HORVU.HOR_3081.PROJ.5HG00445930.1	HORVU.HOR_3365.PROJ.5HG00440910.1	HORVU.HOR_7552.PROJ.5HG00453780.1	HORVU.HOR_8148.PROJ.5HG00449650.1	HORVU.HOR_9043.PROJ.5HG00454920.1	HORVU.HOCKETT.PROJ.5HG00446870.1	HORVU.IGRI.PROJ.5HG00445830.1	HORVU.MOREX.PROJ.5HG00443450.1	HORVU.OUN333.PROJ.5HG00449380.1	HORVU.RGT_PLANET.PROJ.5HG00447740.1	HORVU.ZDM01467.PROJ.5HG00446340.1	HORVU.ZDM02064.PROJ.5HG00449110.1
N0.HOG0066499	OG0028708	n0	HORVU.AKASHINRIKI.PROJ.5HG00449100.1	HORVU.B1K-04-12.PROJ.5HG00455730.1	HORVU.BARKE.PROJ.5HG00456730.1	HORVU.GOLDEN_PROMISE.PROJ.5HG00449180.1	HORVU.HOR_10350.PROJ.5HG00436530.1	HORVU.HOR_13821.PROJ.5HG00447780.1	HORVU.HOR_13942.PROJ.5HG00445620.1	HORVU.HOR_21599.PROJ.5HG00448810.1	HORVU.HOR_3081.PROJ.5HG00447200.1	HORVU.HOR_3365.PROJ.5HG00442090.1	HORVU.HOR_7552.PROJ.5HG00455030.1	HORVU.HOR_8148.PROJ.5HG00450810.1	HORVU.HOR_9043.PROJ.5HG00456200.1	HORVU.HOCKETT.PROJ.5HG00448230.1	HORVU.IGRI.PROJ.5HG00447520.1	HORVU.MOREX.PROJ.5HG00444750.1	HORVU.OUN333.PROJ.5HG00450620.1	HORVU.RGT_PLANET.PROJ.5HG00449000.1	HORVU.ZDM01467.PROJ.5HG00447670.1	HORVU.ZDM02064.PROJ.5HG00450270.1
N0.HOG0066500	OG0028709	n0	HORVU.AKASHINRIKI.PROJ.5HG00449270.1	HORVU.B1K-04-12.PROJ.5HG00455920.1	HORVU.BARKE.PROJ.5HG00456830.1	HORVU.GOLDEN_PROMISE.PROJ.5HG00449320.1	HORVU.HOR_10350.PROJ.5HG00436630.1	HORVU.HOR_13821.PROJ.5HG00447930.1	HORVU.HOR_13942.PROJ.5HG00445740.1	HORVU.HOR_21599.PROJ.5HG00448920.1	HORVU.HOR_3081.PROJ.5HG00447370.1	HORVU.HOR_3365.PROJ.5HG00442220.1	HORVU.HOR_7552.PROJ.5HG00455210.1	HORVU.HOR_8148.PROJ.5HG00450940.1	HORVU.HOR_9043.PROJ.5HG00456320.1	HORVU.HOCKETT.PROJ.5HG00448330.1	HORVU.IGRI.PROJ.5HG00447640.1	HORVU.MOREX.PROJ.5HG00444840.1	HORVU.OUN333.PROJ.5HG00450730.1	HORVU.RGT_PLANET.PROJ.5HG00449110.1	HORVU.ZDM01467.PROJ.5HG00447860.1	HORVU.ZDM02064.PROJ.5HG00450460.1
N0.HOG0066501	OG0028710	n0	HORVU.AKASHINRIKI.PROJ.5HG00449870.1	HORVU.B1K-04-12.PROJ.5HG00456520.1	HORVU.BARKE.PROJ.5HG00457540.1	HORVU.GOLDEN_PROMISE.PROJ.5HG00449940.1	HORVU.HOR_10350.PROJ.5HG00437300.1	HORVU.HOR_13821.PROJ.5HG00448570.1	HORVU.HOR_13942.PROJ.5HG00446330.1	HORVU.HOR_21599.PROJ.5HG00449610.1	HORVU.HOR_3081.PROJ.5HG00448010.1	HORVU.HOR_3365.PROJ.5HG00442950.1	HORVU.HOR_7552.PROJ.5HG00455980.1	HORVU.HOR_8148.PROJ.5HG00451580.1	HORVU.HOR_9043.PROJ.5HG00457040.1	HORVU.HOCKETT.PROJ.5HG00449040.1	HORVU.IGRI.PROJ.5HG00448200.1	HORVU.MOREX.PROJ.5HG00445620.1	HORVU.OUN333.PROJ.5HG00451360.1	HORVU.RGT_PLANET.PROJ.5HG00449790.1	HORVU.ZDM01467.PROJ.5HG00448540.1	HORVU.ZDM02064.PROJ.5HG00451120.1
N0.HOG0066502	OG0028711	n0	HORVU.AKASHINRIKI.PROJ.5HG00450170.1	HORVU.B1K-04-12.PROJ.5HG00456820.1	HORVU.BARKE.PROJ.5HG00457850.1	HORVU.GOLDEN_PROMISE.PROJ.5HG00450270.1	HORVU.HOR_10350.PROJ.5HG00437650.1	HORVU.HOR_13821.PROJ.5HG00448910.1	HORVU.HOR_13942.PROJ.5HG00446660.1	HORVU.HOR_21599.PROJ.5HG00449920.1	HORVU.HOR_3081.PROJ.5HG00448360.1	HORVU.HOR_3365.PROJ.5HG00443330.1	HORVU.HOR_7552.PROJ.5HG00456290.1	HORVU.HOR_8148.PROJ.5HG00451890.1	HORVU.HOR_9043.PROJ.5HG00457370.1	HORVU.HOCKETT.PROJ.5HG00449390.1	HORVU.IGRI.PROJ.5HG00448450.1	HORVU.MOREX.PROJ.5HG00445890.1	HORVU.OUN333.PROJ.5HG00451570.1	HORVU.RGT_PLANET.PROJ.5HG00450060.1	HORVU.ZDM01467.PROJ.5HG00448860.1	HORVU.ZDM02064.PROJ.5HG00451400.1
N0.HOG0066503	OG0028712	n0	HORVU.AKASHINRIKI.PROJ.5HG00763730.1	HORVU.B1K-04-12.PROJ.5HG00456950.1	HORVU.BARKE.PROJ.5HG00777660.1	HORVU.GOLDEN_PROMISE.PROJ.5HG00782700.1	HORVU.HOR_10350.PROJ.5HG00750150.1	HORVU.HOR_13821.PROJ.5HG00762930.1	HORVU.HOR_13942.PROJ.5HG00446800.1	HORVU.HOR_21599.PROJ.5HG00759720.1	HORVU.HOR_3081.PROJ.5HG00448500.1	HORVU.HOR_3365.PROJ.5HG00758370.1	HORVU.HOR_7552.PROJ.5HG00774570.1	HORVU.HOR_8148.PROJ.5HG00816270.1	HORVU.HOR_9043.PROJ.5HG00778290.1	HORVU.HOCKETT.PROJ.5HG00765590.1	HORVU.IGRI.PROJ.5HG00768450.1	HORVU.MOREX.PROJ.5HG00786290.1	HORVU.OUN333.PROJ.5HG00451730.1	HORVU.RGT_PLANET.PROJ.5HG00450170.1	HORVU.ZDM01467.PROJ.5HG00762610.1	HORVU.ZDM02064.PROJ.5HG00764240.1
N0.HOG0066504	OG0028713	n0	HORVU.AKASHINRIKI.PROJ.5HG00450470.1	HORVU.B1K-04-12.PROJ.5HG00457240.1	HORVU.BARKE.PROJ.5HG00458230.1	HORVU.GOLDEN_PROMISE.PROJ.5HG00450630.1	HORVU.HOR_10350.PROJ.contig_517G00658880.1	HORVU.HOR_13821.PROJ.5HG00449290.1	HORVU.HOR_13942.PROJ.5HG00447050.1	HORVU.HOR_21599.PROJ.5HG00450290.1	HORVU.HOR_3081.PROJ.5HG00448730.1	HORVU.HOR_3365.PROJ.5HG00443740.1	HORVU.HOR_7552.PROJ.5HG00456610.1	HORVU.HOR_8148.PROJ.5HG00452250.1	HORVU.HOR_9043.PROJ.5HG00457740.1	HORVU.HOCKETT.PROJ.5HG00449780.1	HORVU.IGRI.PROJ.5HG00448780.1	HORVU.MOREX.PROJ.5HG00446250.1	HORVU.OUN333.PROJ.5HG00452010.1	HORVU.RGT_PLANET.PROJ.5HG00450430.1	HORVU.ZDM01467.PROJ.5HG00449230.1	HORVU.ZDM02064.PROJ.5HG00451740.1
N0.HOG0066505	OG0028714	n0	HORVU.AKASHINRIKI.PROJ.5HG00450570.1	HORVU.B1K-04-12.PROJ.5HG00457350.1	HORVU.BARKE.PROJ.5HG00458310.1	HORVU.GOLDEN_PROMISE.PROJ.5HG00450710.1	HORVU.HOR_10350.PROJ.5HG00437860.1	HORVU.HOR_13821.PROJ.5HG00449370.1	HORVU.HOR_13942.PROJ.5HG00447150.1	HORVU.HOR_21599.PROJ.5HG00450370.1	HORVU.HOR_3081.PROJ.5HG00448830.1	HORVU.HOR_3365.PROJ.5HG00443840.1	HORVU.HOR_7552.PROJ.5HG00456710.1	HORVU.HOR_8148.PROJ.5HG00452330.1	HORVU.HOR_9043.PROJ.5HG00457820.1	HORVU.HOCKETT.PROJ.5HG00449880.1	HORVU.IGRI.PROJ.5HG00448870.1	HORVU.MOREX.PROJ.5HG00446330.1	HORVU.OUN333.PROJ.5HG00452110.1	HORVU.RGT_PLANET.PROJ.5HG00450510.1	HORVU.ZDM01467.PROJ.5HG00449320.1	HORVU.ZDM02064.PROJ.5HG00451820.1
N0.HOG0066506	OG0028715	n0	HORVU.AKASHINRIKI.PROJ.5HG00451540.1	HORVU.B1K-04-12.PROJ.5HG00458340.1	HORVU.BARKE.PROJ.5HG00459350.1	HORVU.GOLDEN_PROMISE.PROJ.5HG00451700.1	HORVU.HOR_10350.PROJ.5HG00438830.1	HORVU.HOR_13821.PROJ.5HG00450390.1	HORVU.HOR_13942.PROJ.5HG00448200.1	HORVU.HOR_21599.PROJ.5HG00451380.1	HORVU.HOR_3081.PROJ.5HG00449790.1	HORVU.HOR_3365.PROJ.5HG00444780.1	HORVU.HOR_7552.PROJ.5HG00457740.1	HORVU.HOR_8148.PROJ.5HG00453400.1	HORVU.HOR_9043.PROJ.5HG00458780.1	HORVU.HOCKETT.PROJ.5HG00450860.1	HORVU.IGRI.PROJ.5HG00449860.1	HORVU.MOREX.PROJ.5HG00447320.1	HORVU.OUN333.PROJ.5HG00453170.1	HORVU.RGT_PLANET.PROJ.5HG00451480.1	HORVU.ZDM01467.PROJ.5HG00450370.1	HORVU.ZDM02064.PROJ.5HG00452870.1
N0.HOG0066507	OG0028716	n0	HORVU.AKASHINRIKI.PROJ.5HG00451880.1	HORVU.B1K-04-12.PROJ.5HG00458670.1	HORVU.BARKE.PROJ.5HG00459690.1	HORVU.GOLDEN_PROMISE.PROJ.5HG00452020.1	HORVU.HOR_10350.PROJ.5HG00439220.1	HORVU.HOR_13821.PROJ.5HG00450730.1	HORVU.HOR_13942.PROJ.5HG00448490.1	HORVU.HOR_21599.PROJ.5HG00451600.1	HORVU.HOR_3081.PROJ.5HG00450100.1	HORVU.HOR_3365.PROJ.5HG00445050.1	HORVU.HOR_7552.PROJ.5HG00458120.1	HORVU.HOR_8148.PROJ.5HG00453740.1	HORVU.HOR_9043.PROJ.5HG00459160.1	HORVU.HOCKETT.PROJ.5HG00451210.1	HORVU.IGRI.PROJ.5HG00450200.1	HORVU.MOREX.PROJ.5HG00447610.1	HORVU.OUN333.PROJ.5HG00453520.1	HORVU.RGT_PLANET.PROJ.5HG00451810.1	HORVU.ZDM01467.PROJ.5HG00450690.1	HORVU.ZDM02064.PROJ.5HG00453180.1
N0.HOG0066508	OG0028717	n0	HORVU.AKASHINRIKI.PROJ.5HG00452680.1	HORVU.B1K-04-12.PROJ.5HG00459340.1	HORVU.BARKE.PROJ.5HG00778090.1	HORVU.GOLDEN_PROMISE.PROJ.5HG00783160.1	HORVU.HOR_10350.PROJ.5HG00750560.1	HORVU.HOR_13821.PROJ.5HG00451460.1	HORVU.HOR_13942.PROJ.5HG00763940.1	HORVU.HOR_21599.PROJ.5HG00760220.1	HORVU.HOR_3081.PROJ.5HG00761660.1	HORVU.HOR_3365.PROJ.5HG00758730.1	HORVU.HOR_7552.PROJ.5HG00774980.1	HORVU.HOR_8148.PROJ.5HG00816740.1	HORVU.HOR_9043.PROJ.5HG00778640.1	HORVU.HOCKETT.PROJ.5HG00766050.1	HORVU.IGRI.PROJ.5HG00768860.1	HORVU.MOREX.PROJ.5HG00786730.1	HORVU.OUN333.PROJ.5HG00766520.1	HORVU.RGT_PLANET.PROJ.5HG00774860.1	HORVU.ZDM01467.PROJ.5HG00763050.1	HORVU.ZDM02064.PROJ.5HG00453890.1
N0.HOG0066509	OG0028718	n0	HORVU.AKASHINRIKI.PROJ.5HG00453080.1	HORVU.B1K-04-12.PROJ.5HG00459770.1	HORVU.BARKE.PROJ.5HG00460950.1	HORVU.GOLDEN_PROMISE.PROJ.5HG00453400.1	HORVU.HOR_10350.PROJ.5HG00440460.1	HORVU.HOR_13821.PROJ.5HG00451870.1	HORVU.HOR_13942.PROJ.5HG00449800.1	HORVU.HOR_21599.PROJ.5HG00452850.1	HORVU.HOR_3081.PROJ.5HG00451300.1	HORVU.HOR_3365.PROJ.5HG00446420.1	HORVU.HOR_7552.PROJ.5HG00459380.1	HORVU.HOR_8148.PROJ.5HG00454810.1	HORVU.HOR_9043.PROJ.5HG00460440.1	HORVU.HOCKETT.PROJ.5HG00452460.1	HORVU.IGRI.PROJ.5HG00451520.1	HORVU.MOREX.PROJ.5HG00448730.1	HORVU.OUN333.PROJ.5HG00454680.1	HORVU.RGT_PLANET.PROJ.5HG00453120.1	HORVU.ZDM01467.PROJ.5HG00451990.1	HORVU.ZDM02064.PROJ.5HG00454290.1
N0.HOG0066510	OG0028719	n0	HORVU.AKASHINRIKI.PROJ.5HG00453310.1	HORVU.B1K-04-12.PROJ.5HG00459940.1	HORVU.BARKE.PROJ.5HG00461190.1	HORVU.GOLDEN_PROMISE.PROJ.5HG00453660.1	HORVU.HOR_10350.PROJ.5HG00440680.1	HORVU.HOR_13821.PROJ.5HG00452100.1	HORVU.HOR_13942.PROJ.5HG00450010.1	HORVU.HOR_21599.PROJ.5HG00453050.1	HORVU.HOR_3081.PROJ.5HG00451510.1	HORVU.HOR_3365.PROJ.5HG00446680.1	HORVU.HOR_7552.PROJ.5HG00459580.1	HORVU.HOR_8148.PROJ.5HG00455040.1	HORVU.HOR_9043.PROJ.5HG00460650.1	HORVU.HOCKETT.PROJ.5HG00452650.1	HORVU.IGRI.PROJ.5HG00451780.1	HORVU.MOREX.PROJ.5HG00448970.1	HORVU.OUN333.PROJ.5HG00454840.1	HORVU.RGT_PLANET.PROJ.5HG00453370.1	HORVU.ZDM01467.PROJ.5HG00452220.1	HORVU.ZDM02064.PROJ.5HG00454480.1
N0.HOG0066512	OG0028721	n0	HORVU.AKASHINRIKI.PROJ.5HG00453500.1	HORVU.B1K-04-12.PROJ.5HG00460140.1	HORVU.BARKE.PROJ.5HG00461370.1	HORVU.GOLDEN_PROMISE.PROJ.5HG00453850.1	HORVU.HOR_10350.PROJ.5HG00440890.1	HORVU.HOR_13821.PROJ.5HG00452260.1	HORVU.HOR_13942.PROJ.5HG00450210.1	HORVU.HOR_21599.PROJ.5HG00453240.1	HORVU.HOR_3081.PROJ.5HG00451740.1	HORVU.HOR_3365.PROJ.5HG00446830.1	HORVU.HOR_7552.PROJ.5HG00459770.1	HORVU.HOR_8148.PROJ.5HG00455270.1	HORVU.HOR_9043.PROJ.5HG00460860.1	HORVU.HOCKETT.PROJ.5HG00452870.1	HORVU.IGRI.PROJ.5HG00451960.2	HORVU.MOREX.PROJ.5HG00449170.1	HORVU.OUN333.PROJ.5HG00455080.1	HORVU.RGT_PLANET.PROJ.5HG00453550.1	HORVU.ZDM01467.PROJ.5HG00452410.1	HORVU.ZDM02064.PROJ.5HG00454680.1
N0.HOG0066513	OG0028722	n0	HORVU.AKASHINRIKI.PROJ.5HG00453990.1	HORVU.B1K-04-12.PROJ.5HG00460670.1	HORVU.BARKE.PROJ.5HG00461930.1	HORVU.GOLDEN_PROMISE.PROJ.5HG00454380.1	HORVU.HOR_10350.PROJ.5HG00441370.1	HORVU.HOR_13821.PROJ.5HG00452780.1	HORVU.HOR_13942.PROJ.5HG00450720.1	HORVU.HOR_21599.PROJ.5HG00453770.1	HORVU.HOR_3081.PROJ.5HG00452290.1	HORVU.HOR_3365.PROJ.5HG00447300.1	HORVU.HOR_7552.PROJ.5HG00460240.1	HORVU.HOR_8148.PROJ.5HG00455810.1	HORVU.HOR_9043.PROJ.5HG00461400.1	HORVU.HOCKETT.PROJ.5HG00453390.1	HORVU.IGRI.PROJ.5HG00452490.1	HORVU.MOREX.PROJ.5HG00449690.1	HORVU.OUN333.PROJ.5HG00455570.1	HORVU.RGT_PLANET.PROJ.5HG00454100.1	HORVU.ZDM01467.PROJ.5HG00452900.1	HORVU.ZDM02064.PROJ.5HG00455170.1
N0.HOG0066514	OG0028723	n0	HORVU.AKASHINRIKI.PROJ.5HG00454570.1	HORVU.B1K-04-12.PROJ.5HG00461200.1	HORVU.BARKE.PROJ.5HG00462590.1	HORVU.GOLDEN_PROMISE.PROJ.5HG00454950.1	HORVU.HOR_10350.PROJ.5HG00441950.1	HORVU.HOR_13821.PROJ.5HG00453390.1	HORVU.HOR_13942.PROJ.5HG00451270.1	HORVU.HOR_21599.PROJ.5HG00454410.1	HORVU.HOR_3081.PROJ.5HG00452880.1	HORVU.HOR_3365.PROJ.5HG00447870.1	HORVU.HOR_7552.PROJ.5HG00460770.1	HORVU.HOR_8148.PROJ.5HG00456390.1	HORVU.HOR_9043.PROJ.5HG00462010.1	HORVU.HOCKETT.PROJ.5HG00453980.1	HORVU.IGRI.PROJ.5HG00453040.1	HORVU.MOREX.PROJ.5HG00450270.1	HORVU.OUN333.PROJ.5HG00456130.1	HORVU.RGT_PLANET.PROJ.5HG00454710.1	HORVU.ZDM01467.PROJ.5HG00453440.1	HORVU.ZDM02064.PROJ.5HG00455680.1
N0.HOG0066515	OG0028724	n0	HORVU.AKASHINRIKI.PROJ.5HG00454610.1	HORVU.B1K-04-12.PROJ.5HG00461240.1	HORVU.BARKE.PROJ.5HG00462670.1	HORVU.GOLDEN_PROMISE.PROJ.5HG00455030.1	HORVU.HOR_10350.PROJ.5HG00750820.1	HORVU.HOR_13821.PROJ.5HG00453430.1	HORVU.HOR_13942.PROJ.5HG00451340.1	HORVU.HOR_21599.PROJ.5HG00454450.1	HORVU.HOR_3081.PROJ.5HG00452920.1	HORVU.HOR_3365.PROJ.5HG00447910.1	HORVU.HOR_7552.PROJ.5HG00460830.1	HORVU.HOR_8148.PROJ.5HG00456470.1	HORVU.HOR_9043.PROJ.5HG00462060.1	HORVU.HOCKETT.PROJ.5HG00454040.1	HORVU.IGRI.PROJ.5HG00453080.1	HORVU.MOREX.PROJ.5HG00450300.1	HORVU.OUN333.PROJ.5HG00456170.1	HORVU.RGT_PLANET.PROJ.5HG00454790.1	HORVU.ZDM01467.PROJ.5HG00453490.1	HORVU.ZDM02064.PROJ.5HG00455740.1
N0.HOG0066516	OG0028725	n0	HORVU.AKASHINRIKI.PROJ.5HG00454840.1	HORVU.B1K-04-12.PROJ.5HG00461400.1	HORVU.BARKE.PROJ.5HG00462900.1	HORVU.GOLDEN_PROMISE.PROJ.5HG00455200.1	HORVU.HOR_10350.PROJ.5HG00442190.1	HORVU.HOR_13821.PROJ.5HG00453660.1	HORVU.HOR_13942.PROJ.5HG00451490.1	HORVU.HOR_21599.PROJ.5HG00454660.1	HORVU.HOR_3081.PROJ.5HG00453100.1	HORVU.HOR_3365.PROJ.5HG00448060.1	HORVU.HOR_7552.PROJ.5HG00461020.1	HORVU.HOR_8148.PROJ.5HG00456660.1	HORVU.HOR_9043.PROJ.5HG00462250.1	HORVU.HOCKETT.PROJ.5HG00454210.1	HORVU.IGRI.PROJ.5HG00453340.1	HORVU.MOREX.PROJ.5HG00450500.1	HORVU.OUN333.PROJ.5HG00456390.1	HORVU.RGT_PLANET.PROJ.5HG00455000.1	HORVU.ZDM01467.PROJ.5HG00453730.1	HORVU.ZDM02064.PROJ.5HG00455910.1
N0.HOG0066517	OG0028726	n0	HORVU.AKASHINRIKI.PROJ.5HG00455010.1	HORVU.B1K-04-12.PROJ.5HG00461590.1	HORVU.BARKE.PROJ.5HG00463110.1	HORVU.GOLDEN_PROMISE.PROJ.5HG00455420.1	HORVU.HOR_10350.PROJ.5HG00442400.1	HORVU.HOR_13821.PROJ.5HG00453840.1	HORVU.HOR_13942.PROJ.5HG00451670.1	HORVU.HOR_21599.PROJ.5HG00454830.1	HORVU.HOR_3081.PROJ.5HG00453280.1	HORVU.HOR_3365.PROJ.5HG00448240.1	HORVU.HOR_7552.PROJ.5HG00461230.1	HORVU.HOR_8148.PROJ.5HG00456860.1	HORVU.HOR_9043.PROJ.5HG00462440.1	HORVU.HOCKETT.PROJ.5HG00454400.1	HORVU.IGRI.PROJ.5HG00453530.1	HORVU.MOREX.PROJ.5HG00450700.1	HORVU.OUN333.PROJ.5HG00456580.1	HORVU.RGT_PLANET.PROJ.5HG00455190.1	HORVU.ZDM01467.PROJ.5HG00453930.1	HORVU.ZDM02064.PROJ.5HG00456080.1
N0.HOG0066518	OG0028727	n0	HORVU.AKASHINRIKI.PROJ.5HG00455090.1	HORVU.B1K-04-12.PROJ.5HG00461670.1	HORVU.BARKE.PROJ.5HG00463170.1	HORVU.GOLDEN_PROMISE.PROJ.5HG00455490.1	HORVU.HOR_10350.PROJ.5HG00442500.1	HORVU.HOR_13821.PROJ.5HG00453930.1	HORVU.HOR_13942.PROJ.5HG00451750.1	HORVU.HOR_21599.PROJ.5HG00454910.1	HORVU.HOR_3081.PROJ.5HG00453350.1	HORVU.HOR_3365.PROJ.5HG00448320.1	HORVU.HOR_7552.PROJ.5HG00461310.1	HORVU.HOR_8148.PROJ.5HG00456930.1	HORVU.HOR_9043.PROJ.5HG00462520.1	HORVU.HOCKETT.PROJ.5HG00454470.1	HORVU.IGRI.PROJ.5HG00453610.1	HORVU.MOREX.PROJ.5HG00450770.1	HORVU.OUN333.PROJ.5HG00456660.1	HORVU.RGT_PLANET.PROJ.5HG00455280.1	HORVU.ZDM01467.PROJ.5HG00453990.1	HORVU.ZDM02064.PROJ.5HG00456140.1
N0.HOG0066519	OG0028728	n0	HORVU.AKASHINRIKI.PROJ.5HG00455230.1	HORVU.B1K-04-12.PROJ.5HG00461850.1	HORVU.BARKE.PROJ.5HG00463310.1	HORVU.GOLDEN_PROMISE.PROJ.5HG00455630.1	HORVU.HOR_10350.PROJ.5HG00442650.1	HORVU.HOR_13821.PROJ.5HG00454080.1	HORVU.HOR_13942.PROJ.5HG00451870.1	HORVU.HOR_21599.PROJ.5HG00455040.1	HORVU.HOR_3081.PROJ.5HG00453500.1	HORVU.HOR_3365.PROJ.5HG00448460.1	HORVU.HOR_7552.PROJ.5HG00461460.1	HORVU.HOR_8148.PROJ.5HG00457090.1	HORVU.HOR_9043.PROJ.5HG00462650.1	HORVU.HOCKETT.PROJ.5HG00454600.1	HORVU.IGRI.PROJ.5HG00453760.1	HORVU.MOREX.PROJ.5HG00450910.1	HORVU.OUN333.PROJ.5HG00456800.1	HORVU.RGT_PLANET.PROJ.5HG00455460.1	HORVU.ZDM01467.PROJ.5HG00454130.1	HORVU.ZDM02064.PROJ.5HG00456280.1
N0.HOG0066520	OG0028729	n0	HORVU.AKASHINRIKI.PROJ.5HG00455240.1	HORVU.B1K-04-12.PROJ.5HG00461860.1	HORVU.BARKE.PROJ.5HG00463320.1	HORVU.GOLDEN_PROMISE.PROJ.5HG00455640.1	HORVU.HOR_10350.PROJ.5HG00442660.1	HORVU.HOR_13821.PROJ.5HG00454090.1	HORVU.HOR_13942.PROJ.5HG00451880.1	HORVU.HOR_21599.PROJ.5HG00455050.1	HORVU.HOR_3081.PROJ.5HG00453520.1	HORVU.HOR_3365.PROJ.5HG00448470.1	HORVU.HOR_7552.PROJ.5HG00461470.1	HORVU.HOR_8148.PROJ.5HG00457100.1	HORVU.HOR_9043.PROJ.5HG00462660.1	HORVU.HOCKETT.PROJ.5HG00454610.1	HORVU.IGRI.PROJ.5HG00453770.1	HORVU.MOREX.PROJ.5HG00450920.1	HORVU.OUN333.PROJ.5HG00456820.1	HORVU.RGT_PLANET.PROJ.5HG00455470.1	HORVU.ZDM01467.PROJ.5HG00454150.1	HORVU.ZDM02064.PROJ.5HG00456290.1
N0.HOG0066521	OG0028730	n0	HORVU.AKASHINRIKI.PROJ.5HG00456440.1	HORVU.B1K-04-12.PROJ.5HG00463130.1	HORVU.BARKE.PROJ.5HG00464600.1	HORVU.GOLDEN_PROMISE.PROJ.5HG00456890.1	HORVU.HOR_10350.PROJ.5HG00443920.1	HORVU.HOR_13821.PROJ.5HG00455430.1	HORVU.HOR_13942.PROJ.5HG00453110.1	HORVU.HOR_21599.PROJ.5HG00456320.1	HORVU.HOR_3081.PROJ.5HG00454810.1	HORVU.HOR_3365.PROJ.5HG00449680.1	HORVU.HOR_7552.PROJ.5HG00462740.1	HORVU.HOR_8148.PROJ.5HG00458370.1	HORVU.HOR_9043.PROJ.5HG00463890.1	HORVU.HOCKETT.PROJ.5HG00455900.1	HORVU.IGRI.PROJ.5HG00455060.1	HORVU.MOREX.PROJ.5HG00452180.1	HORVU.OUN333.PROJ.5HG00458160.1	HORVU.RGT_PLANET.PROJ.5HG00456750.1	HORVU.ZDM01467.PROJ.5HG00455360.1	HORVU.ZDM02064.PROJ.5HG00457590.1
N0.HOG0066522	OG0028731	n0	HORVU.AKASHINRIKI.PROJ.5HG00456520.1	HORVU.B1K-04-12.PROJ.5HG00772750.1	HORVU.BARKE.PROJ.5HG00778670.1	HORVU.GOLDEN_PROMISE.PROJ.5HG00456980.1	HORVU.HOR_10350.PROJ.5HG00444000.1	HORVU.HOR_13821.PROJ.5HG00455510.1	HORVU.HOR_13942.PROJ.5HG00453210.1	HORVU.HOR_21599.PROJ.5HG00456400.1	HORVU.HOR_3081.PROJ.5HG00454900.1	HORVU.HOR_3365.PROJ.5HG00449760.1	HORVU.HOR_7552.PROJ.5HG00462840.1	HORVU.HOR_8148.PROJ.5HG00458470.1	HORVU.HOR_9043.PROJ.5HG00463980.1	HORVU.HOCKETT.PROJ.5HG00455990.1	HORVU.IGRI.PROJ.5HG00769340.1	HORVU.MOREX.PROJ.5HG00452270.1	HORVU.OUN333.PROJ.5HG00458260.1	HORVU.RGT_PLANET.PROJ.5HG00456840.1	HORVU.ZDM01467.PROJ.5HG00455460.1	HORVU.ZDM02064.PROJ.5HG00765160.1
N0.HOG0066523	OG0028732	n0	HORVU.AKASHINRIKI.PROJ.5HG00457190.1	HORVU.B1K-04-12.PROJ.5HG00463800.1	HORVU.BARKE.PROJ.5HG00465400.1	HORVU.GOLDEN_PROMISE.PROJ.5HG00457570.1	HORVU.HOR_10350.PROJ.5HG00751210.1	HORVU.HOR_13821.PROJ.5HG00763970.1	HORVU.HOR_13942.PROJ.5HG00453840.1	HORVU.HOR_21599.PROJ.5HG00456840.1	HORVU.HOR_3081.PROJ.5HG00762180.1	HORVU.HOR_3365.PROJ.5HG00450360.1	HORVU.HOR_7552.PROJ.5HG00463470.1	HORVU.HOR_8148.PROJ.5HG00459040.1	HORVU.HOR_9043.PROJ.5HG00464540.1	HORVU.HOCKETT.PROJ.5HG00456590.1	HORVU.IGRI.PROJ.5HG00455770.1	HORVU.MOREX.PROJ.5HG00787360.1	HORVU.OUN333.PROJ.5HG00458850.1	HORVU.RGT_PLANET.PROJ.5HG00457450.1	HORVU.ZDM01467.PROJ.5HG00456050.1	HORVU.ZDM02064.PROJ.5HG00458360.1
N0.HOG0066524	OG0028733	n0	HORVU.AKASHINRIKI.PROJ.5HG00457460.1	HORVU.B1K-04-12.PROJ.5HG00464100.1	HORVU.BARKE.PROJ.5HG00465670.1	HORVU.GOLDEN_PROMISE.PROJ.5HG00457810.1	HORVU.HOR_10350.PROJ.5HG00444830.1	HORVU.HOR_13821.PROJ.5HG00456360.1	HORVU.HOR_13942.PROJ.5HG00454080.1	HORVU.HOR_21599.PROJ.5HG00457100.1	HORVU.HOR_3081.PROJ.5HG00455750.1	HORVU.HOR_3365.PROJ.5HG00450600.1	HORVU.HOR_7552.PROJ.5HG00463740.1	HORVU.HOR_8148.PROJ.5HG00459320.1	HORVU.HOR_9043.PROJ.5HG00464840.1	HORVU.HOCKETT.PROJ.5HG00456840.1	HORVU.IGRI.PROJ.5HG00456030.1	HORVU.MOREX.PROJ.5HG00453150.1	HORVU.OUN333.PROJ.5HG00459120.1	HORVU.RGT_PLANET.PROJ.5HG00457720.1	HORVU.ZDM01467.PROJ.5HG00456310.1	HORVU.ZDM02064.PROJ.5HG00458600.1
N0.HOG0066526	OG0028735	n0	HORVU.AKASHINRIKI.PROJ.5HG00457910.1	HORVU.B1K-04-12.PROJ.5HG00464550.1	HORVU.BARKE.PROJ.5HG00466080.1	HORVU.GOLDEN_PROMISE.PROJ.5HG00458200.1	HORVU.HOR_10350.PROJ.5HG00445200.1	HORVU.HOR_13821.PROJ.5HG00456760.1	HORVU.HOR_13942.PROJ.5HG00454480.1	HORVU.HOR_21599.PROJ.5HG00457500.1	HORVU.HOR_3081.PROJ.5HG00456130.1	HORVU.HOR_3365.PROJ.5HG00450960.1	HORVU.HOR_7552.PROJ.5HG00464200.1	HORVU.HOR_8148.PROJ.5HG00459760.1	HORVU.HOR_9043.PROJ.5HG00465230.1	HORVU.HOCKETT.PROJ.5HG00457230.1	HORVU.IGRI.PROJ.5HG00456400.1	HORVU.MOREX.PROJ.5HG00453590.1	HORVU.OUN333.PROJ.5HG00459520.1	HORVU.RGT_PLANET.PROJ.5HG00458140.1	HORVU.ZDM01467.PROJ.5HG00456740.1	HORVU.ZDM02064.PROJ.5HG00459110.1
N0.HOG0066527	OG0028736	n0	HORVU.AKASHINRIKI.PROJ.5HG00457920.1	HORVU.B1K-04-12.PROJ.5HG00464560.1	HORVU.BARKE.PROJ.5HG00466090.1	HORVU.GOLDEN_PROMISE.PROJ.5HG00458210.1	HORVU.HOR_10350.PROJ.5HG00445210.1	HORVU.HOR_13821.PROJ.5HG00456770.1	HORVU.HOR_13942.PROJ.5HG00454500.1	HORVU.HOR_21599.PROJ.5HG00457510.1	HORVU.HOR_3081.PROJ.5HG00456140.1	HORVU.HOR_3365.PROJ.5HG00450970.1	HORVU.HOR_7552.PROJ.5HG00464210.1	HORVU.HOR_8148.PROJ.5HG00459780.1	HORVU.HOR_9043.PROJ.5HG00465240.1	HORVU.HOCKETT.PROJ.5HG00457240.1	HORVU.IGRI.PROJ.5HG00456420.1	HORVU.MOREX.PROJ.5HG00453600.1	HORVU.OUN333.PROJ.5HG00459530.1	HORVU.RGT_PLANET.PROJ.5HG00458150.1	HORVU.ZDM01467.PROJ.5HG00456750.1	HORVU.ZDM02064.PROJ.5HG00459120.1
N0.HOG0066528	OG0028737	n0	HORVU.AKASHINRIKI.PROJ.5HG00457930.1	HORVU.B1K-04-12.PROJ.5HG00464570.1	HORVU.BARKE.PROJ.5HG00466100.1	HORVU.GOLDEN_PROMISE.PROJ.5HG00458220.1	HORVU.HOR_10350.PROJ.5HG00445220.1	HORVU.HOR_13821.PROJ.5HG00456780.1	HORVU.HOR_13942.PROJ.5HG00454510.1	HORVU.HOR_21599.PROJ.5HG00457520.1	HORVU.HOR_3081.PROJ.5HG00456150.1	HORVU.HOR_3365.PROJ.5HG00450980.1	HORVU.HOR_7552.PROJ.5HG00464220.1	HORVU.HOR_8148.PROJ.5HG00459790.1	HORVU.HOR_9043.PROJ.5HG00465250.1	HORVU.HOCKETT.PROJ.5HG00457250.1	HORVU.IGRI.PROJ.5HG00456430.1	HORVU.MOREX.PROJ.5HG00453610.1	HORVU.OUN333.PROJ.5HG00459540.1	HORVU.RGT_PLANET.PROJ.5HG00458160.1	HORVU.ZDM01467.PROJ.5HG00456760.1	HORVU.ZDM02064.PROJ.5HG00459130.1
N0.HOG0066532	OG0028741	n0	HORVU.AKASHINRIKI.PROJ.5HG00458160.1	HORVU.B1K-04-12.PROJ.5HG00464810.1	HORVU.BARKE.PROJ.5HG00466330.1	HORVU.GOLDEN_PROMISE.PROJ.5HG00458480.1	HORVU.HOR_10350.PROJ.5HG00445440.1	HORVU.HOR_13821.PROJ.5HG00457020.1	HORVU.HOR_13942.PROJ.5HG00454720.1	HORVU.HOR_21599.PROJ.5HG00457720.1	HORVU.HOR_3081.PROJ.5HG00456370.1	HORVU.HOR_3365.PROJ.5HG00451200.1	HORVU.HOR_7552.PROJ.5HG00464440.1	HORVU.HOR_8148.PROJ.5HG00460030.1	HORVU.HOR_9043.PROJ.5HG00465470.1	HORVU.HOCKETT.PROJ.5HG00457520.1	HORVU.IGRI.PROJ.5HG00456640.1	HORVU.MOREX.PROJ.5HG00453830.1	HORVU.OUN333.PROJ.5HG00459790.1	HORVU.RGT_PLANET.PROJ.5HG00458370.1	HORVU.ZDM01467.PROJ.5HG00457020.1	HORVU.ZDM02064.PROJ.5HG00459400.1
N0.HOG0066534	OG0028743	n0	HORVU.AKASHINRIKI.PROJ.5HG00458650.1	HORVU.B1K-04-12.PROJ.5HG00465290.1	HORVU.BARKE.PROJ.5HG00466810.1	HORVU.GOLDEN_PROMISE.PROJ.5HG00458960.1	HORVU.HOR_10350.PROJ.5HG00445890.1	HORVU.HOR_13821.PROJ.5HG00457430.1	HORVU.HOR_13942.PROJ.5HG00455230.1	HORVU.HOR_21599.PROJ.5HG00458210.1	HORVU.HOR_3081.PROJ.5HG00456870.1	HORVU.HOR_3365.PROJ.5HG00451650.1	HORVU.HOR_7552.PROJ.5HG00464850.1	HORVU.HOR_8148.PROJ.5HG00460470.1	HORVU.HOR_9043.PROJ.5HG00465960.1	HORVU.HOCKETT.PROJ.5HG00458020.1	HORVU.IGRI.PROJ.5HG00457120.1	HORVU.MOREX.PROJ.5HG00454310.1	HORVU.OUN333.PROJ.5HG00460300.1	HORVU.RGT_PLANET.PROJ.5HG00458860.1	HORVU.ZDM01467.PROJ.5HG00457510.1	HORVU.ZDM02064.PROJ.5HG00459860.1
N0.HOG0066535	OG0028744	n0	HORVU.AKASHINRIKI.PROJ.5HG00765040.1	HORVU.B1K-04-12.PROJ.5HG00773020.1	HORVU.BARKE.PROJ.5HG00467650.1	HORVU.GOLDEN_PROMISE.PROJ.5HG00783920.1	HORVU.HOR_10350.PROJ.5HG00446600.1	HORVU.HOR_13821.PROJ.5HG00764150.1	HORVU.HOR_13942.PROJ.5HG00455920.1	HORVU.HOR_21599.PROJ.5HG00761040.1	HORVU.HOR_3081.PROJ.5HG00762420.1	HORVU.HOR_3365.PROJ.5HG00452380.1	HORVU.HOR_7552.PROJ.5HG00775740.1	HORVU.HOR_8148.PROJ.5HG00817680.1	HORVU.HOR_9043.PROJ.5HG00779420.1	HORVU.HOCKETT.PROJ.5HG00766830.1	HORVU.IGRI.PROJ.5HG00769590.1	HORVU.MOREX.PROJ.5HG00455050.1	HORVU.OUN333.PROJ.5HG00767340.1	HORVU.RGT_PLANET.PROJ.5HG00775680.1	HORVU.ZDM01467.PROJ.5HG00763880.1	HORVU.ZDM02064.PROJ.5HG00765470.1
N0.HOG0066536	OG0028745	n0	HORVU.AKASHINRIKI.PROJ.5HG00459530.1	HORVU.B1K-04-12.PROJ.5HG00466090.1	HORVU.BARKE.PROJ.5HG00467720.1	HORVU.GOLDEN_PROMISE.PROJ.5HG00459680.1	HORVU.HOR_10350.PROJ.5HG00446670.1	HORVU.HOR_13821.PROJ.5HG00458270.1	HORVU.HOR_13942.PROJ.5HG00455990.1	HORVU.HOR_21599.PROJ.5HG00458950.1	HORVU.HOR_3081.PROJ.5HG00457680.1	HORVU.HOR_3365.PROJ.5HG00452460.1	HORVU.HOR_7552.PROJ.5HG00465710.1	HORVU.HOR_8148.PROJ.5HG00461250.1	HORVU.HOR_9043.PROJ.5HG00466850.1	HORVU.HOCKETT.PROJ.5HG00458800.1	HORVU.IGRI.PROJ.5HG00457950.1	HORVU.MOREX.PROJ.5HG00455110.1	HORVU.OUN333.PROJ.5HG00461120.1	HORVU.RGT_PLANET.PROJ.5HG00459650.1	HORVU.ZDM01467.PROJ.5HG00458310.1	HORVU.ZDM02064.PROJ.5HG00460710.1
N0.HOG0066537	OG0028746	n0	HORVU.AKASHINRIKI.PROJ.5HG00459810.1	HORVU.B1K-04-12.PROJ.5HG00466290.1	HORVU.BARKE.PROJ.5HG00468080.1	HORVU.GOLDEN_PROMISE.PROJ.5HG00459920.1	HORVU.HOR_10350.PROJ.5HG00446940.1	HORVU.HOR_13821.PROJ.5HG00458530.1	HORVU.HOR_13942.PROJ.5HG00456270.1	HORVU.HOR_21599.PROJ.5HG00459160.1	HORVU.HOR_3081.PROJ.5HG00457870.1	HORVU.HOR_3365.PROJ.5HG00452740.1	HORVU.HOR_7552.PROJ.5HG00465960.1	HORVU.HOR_8148.PROJ.5HG00461450.1	HORVU.HOR_9043.PROJ.5HG00467200.1	HORVU.HOCKETT.PROJ.5HG00459080.1	HORVU.IGRI.PROJ.5HG00458210.1	HORVU.MOREX.PROJ.5HG00455280.1	HORVU.OUN333.PROJ.5HG00461290.1	HORVU.RGT_PLANET.PROJ.5HG00459990.1	HORVU.ZDM01467.PROJ.5HG00458550.1	HORVU.ZDM02064.PROJ.5HG00460920.1
N0.HOG0066538	OG0028747	n0	HORVU.AKASHINRIKI.PROJ.5HG00460690.1	HORVU.B1K-04-12.PROJ.5HG00467140.1	HORVU.BARKE.PROJ.5HG00468910.1	HORVU.GOLDEN_PROMISE.PROJ.5HG00460850.1	HORVU.HOR_10350.PROJ.5HG00447880.1	HORVU.HOR_13821.PROJ.5HG00459490.1	HORVU.HOR_13942.PROJ.5HG00457290.1	HORVU.HOR_21599.PROJ.5HG00459860.1	HORVU.HOR_3081.PROJ.5HG00458880.1	HORVU.HOR_3365.PROJ.5HG00453600.1	HORVU.HOR_7552.PROJ.5HG00466890.1	HORVU.HOR_8148.PROJ.5HG00462200.1	HORVU.HOR_9043.PROJ.5HG00468230.1	HORVU.HOCKETT.PROJ.5HG00459930.1	HORVU.IGRI.PROJ.5HG00459320.1	HORVU.MOREX.PROJ.5HG00456200.1	HORVU.OUN333.PROJ.5HG00462160.1	HORVU.RGT_PLANET.PROJ.5HG00460920.1	HORVU.ZDM01467.PROJ.5HG00459550.1	HORVU.ZDM02064.PROJ.5HG00461750.1
N0.HOG0066540	OG0028749	n0	HORVU.AKASHINRIKI.PROJ.5HG00461090.1	HORVU.B1K-04-12.PROJ.5HG00467420.1	HORVU.BARKE.PROJ.5HG00469170.1	HORVU.GOLDEN_PROMISE.PROJ.5HG00784240.1	HORVU.HOR_10350.PROJ.5HG00448260.1	HORVU.HOR_13821.PROJ.5HG00459830.1	HORVU.HOR_13942.PROJ.5HG00457660.1	HORVU.HOR_21599.PROJ.5HG00460090.1	HORVU.HOR_3081.PROJ.5HG00459240.1	HORVU.HOR_3365.PROJ.5HG00453970.1	HORVU.HOR_7552.PROJ.5HG00467310.1	HORVU.HOR_8148.PROJ.5HG00462480.1	HORVU.HOR_9043.PROJ.5HG00779670.1	HORVU.HOCKETT.PROJ.5HG00460260.1	HORVU.IGRI.PROJ.5HG00459740.1	HORVU.MOREX.PROJ.5HG00456550.1	HORVU.OUN333.PROJ.5HG00462450.1	HORVU.RGT_PLANET.PROJ.5HG00461230.1	HORVU.ZDM01467.PROJ.5HG00459880.1	HORVU.ZDM02064.PROJ.5HG00462100.1
N0.HOG0066541	OG0028750	n0	HORVU.AKASHINRIKI.PROJ.5HG00765500.1	HORVU.B1K-04-12.PROJ.5HG00773310.1	HORVU.BARKE.PROJ.5HG00779380.1	HORVU.GOLDEN_PROMISE.PROJ.5HG00784320.1	HORVU.HOR_10350.PROJ.5HG00751870.1	HORVU.HOR_13821.PROJ.5HG00460270.1	HORVU.HOR_13942.PROJ.5HG00458130.1	HORVU.HOR_21599.PROJ.5HG00460470.1	HORVU.HOR_3081.PROJ.5HG00762740.1	HORVU.HOR_3365.PROJ.5HG00760050.1	HORVU.HOR_7552.PROJ.5HG00776160.1	HORVU.HOR_8148.PROJ.5HG00818130.1	HORVU.HOR_9043.PROJ.5HG00779750.1	HORVU.HOCKETT.PROJ.5HG00767250.1	HORVU.IGRI.PROJ.5HG00769920.1	HORVU.MOREX.PROJ.5HG00787990.1	HORVU.OUN333.PROJ.5HG00767660.1	HORVU.RGT_PLANET.PROJ.5HG00776000.1	HORVU.ZDM01467.PROJ.5HG00764400.1	HORVU.ZDM02064.PROJ.5HG00765910.1
N0.HOG0066542	OG0028751	n0	HORVU.AKASHINRIKI.PROJ.5HG00461770.1	HORVU.B1K-04-12.PROJ.5HG00468060.1	HORVU.BARKE.PROJ.5HG00469870.1	HORVU.GOLDEN_PROMISE.PROJ.5HG00462010.1	HORVU.HOR_10350.PROJ.5HG00448960.1	HORVU.HOR_13821.PROJ.5HG00460540.1	HORVU.HOR_13942.PROJ.5HG00458410.1	HORVU.HOR_21599.PROJ.5HG00460730.1	HORVU.HOR_3081.PROJ.5HG00459880.1	HORVU.HOR_3365.PROJ.5HG00454640.1	HORVU.HOR_7552.PROJ.5HG00468000.1	HORVU.HOR_8148.PROJ.5HG00463140.1	HORVU.HOR_9043.PROJ.5HG00469370.1	HORVU.HOCKETT.PROJ.5HG00460930.1	HORVU.IGRI.PROJ.5HG00460370.1	HORVU.MOREX.PROJ.5HG00457240.1	HORVU.OUN333.PROJ.5HG00463160.1	HORVU.RGT_PLANET.PROJ.5HG00461980.1	HORVU.ZDM01467.PROJ.5HG00460490.1	HORVU.ZDM02064.PROJ.5HG00462740.1
N0.HOG0066543	OG0028752	n0	HORVU.AKASHINRIKI.PROJ.5HG00462620.1	HORVU.B1K-04-12.PROJ.5HG00468890.1	HORVU.BARKE.PROJ.5HG00470540.1	HORVU.GOLDEN_PROMISE.PROJ.5HG00462790.1	HORVU.HOR_10350.PROJ.5HG00449600.1	HORVU.HOR_13821.PROJ.5HG00461330.1	HORVU.HOR_13942.PROJ.5HG00459150.1	HORVU.HOR_21599.PROJ.5HG00461510.1	HORVU.HOR_3081.PROJ.5HG00460690.1	HORVU.HOR_3365.PROJ.5HG00455330.1	HORVU.HOR_7552.PROJ.contig_338G00683010.1	HORVU.HOR_8148.PROJ.5HG00463950.1	HORVU.HOR_9043.PROJ.5HG00470060.1	HORVU.HOCKETT.PROJ.5HG00461710.1	HORVU.IGRI.PROJ.5HG00461150.1	HORVU.MOREX.PROJ.5HG00458040.1	HORVU.OUN333.PROJ.5HG00463970.1	HORVU.RGT_PLANET.PROJ.5HG00462630.1	HORVU.ZDM01467.PROJ.5HG00461350.1	HORVU.ZDM02064.PROJ.5HG00463570.1
N0.HOG0066544	OG0028753	n0	HORVU.AKASHINRIKI.PROJ.5HG00462850.1	HORVU.B1K-04-12.PROJ.5HG00469170.1	HORVU.BARKE.PROJ.5HG00470840.1	HORVU.GOLDEN_PROMISE.PROJ.5HG00463040.1	HORVU.HOR_10350.PROJ.5HG00449870.1	HORVU.HOR_13821.PROJ.5HG00461660.1	HORVU.HOR_13942.PROJ.5HG00459390.1	HORVU.HOR_21599.PROJ.5HG00461810.1	HORVU.HOR_3081.PROJ.5HG00460980.1	HORVU.HOR_3365.PROJ.5HG00455640.1	HORVU.HOR_7552.PROJ.5HG00469020.1	HORVU.HOR_8148.PROJ.5HG00464220.1	HORVU.HOR_9043.PROJ.5HG00470320.1	HORVU.HOCKETT.PROJ.5HG00462000.1	HORVU.IGRI.PROJ.5HG00770220.1	HORVU.MOREX.PROJ.5HG00788300.1	HORVU.OUN333.PROJ.5HG00464200.1	HORVU.RGT_PLANET.PROJ.5HG00462920.1	HORVU.ZDM01467.PROJ.5HG00461580.1	HORVU.ZDM02064.PROJ.5HG00463880.1
N0.HOG0066546	OG0028755	n0	HORVU.AKASHINRIKI.PROJ.5HG00463230.1	HORVU.B1K-04-12.PROJ.5HG00469650.1	HORVU.BARKE.PROJ.5HG00471470.1	HORVU.GOLDEN_PROMISE.PROJ.5HG00463630.1	HORVU.HOR_10350.PROJ.5HG00450320.1	HORVU.HOR_13821.PROJ.5HG00462060.1	HORVU.HOR_13942.PROJ.5HG00459960.1	HORVU.HOR_21599.PROJ.5HG00462270.1	HORVU.HOR_3081.PROJ.5HG00461560.1	HORVU.HOR_3365.PROJ.5HG00456100.1	HORVU.HOR_7552.PROJ.5HG00469630.1	HORVU.HOR_8148.PROJ.5HG00464800.1	HORVU.HOR_9043.PROJ.5HG00470940.1	HORVU.HOCKETT.PROJ.5HG00462560.1	HORVU.IGRI.PROJ.5HG00462100.1	HORVU.MOREX.PROJ.5HG00458870.1	HORVU.OUN333.PROJ.5HG00464710.1	HORVU.RGT_PLANET.PROJ.5HG00463410.1	HORVU.ZDM01467.PROJ.5HG00462240.1	HORVU.ZDM02064.PROJ.5HG00464390.1
N0.HOG0066547	OG0028756	n0	HORVU.AKASHINRIKI.PROJ.5HG00463460.1	HORVU.B1K-04-12.PROJ.5HG00469920.1	HORVU.BARKE.PROJ.5HG00471750.1	HORVU.GOLDEN_PROMISE.PROJ.5HG00463890.1	HORVU.HOR_10350.PROJ.5HG00450640.1	HORVU.HOR_13821.PROJ.5HG00462300.1	HORVU.HOR_13942.PROJ.5HG00460190.1	HORVU.HOR_21599.PROJ.5HG00462530.1	HORVU.HOR_3081.PROJ.5HG00461790.1	HORVU.HOR_3365.PROJ.5HG00456380.1	HORVU.HOR_7552.PROJ.5HG00469900.1	HORVU.HOR_8148.PROJ.5HG00465040.1	HORVU.HOR_9043.PROJ.5HG00471210.1	HORVU.HOCKETT.PROJ.5HG00462820.1	HORVU.IGRI.PROJ.5HG00462350.1	HORVU.MOREX.PROJ.5HG00459120.1	HORVU.OUN333.PROJ.5HG00464980.1	HORVU.RGT_PLANET.PROJ.5HG00463660.1	HORVU.ZDM01467.PROJ.5HG00462480.1	HORVU.ZDM02064.PROJ.5HG00464660.1
N0.HOG0066548	OG0028757	n0	HORVU.AKASHINRIKI.PROJ.5HG00463630.1	HORVU.B1K-04-12.PROJ.5HG00470070.1	HORVU.BARKE.PROJ.5HG00471890.1	HORVU.GOLDEN_PROMISE.PROJ.5HG00464010.1	HORVU.HOR_10350.PROJ.5HG00450750.1	HORVU.HOR_13821.PROJ.5HG00462440.1	HORVU.HOR_13942.PROJ.5HG00460350.1	HORVU.HOR_21599.PROJ.5HG00462750.1	HORVU.HOR_3081.PROJ.5HG00461960.1	HORVU.HOR_3365.PROJ.5HG00456470.1	HORVU.HOR_7552.PROJ.5HG00470030.1	HORVU.HOR_8148.PROJ.5HG00465200.1	HORVU.HOR_9043.PROJ.5HG00471380.1	HORVU.HOCKETT.PROJ.5HG00462920.1	HORVU.IGRI.PROJ.5HG00462510.1	HORVU.MOREX.PROJ.5HG00459280.1	HORVU.OUN333.PROJ.5HG00465130.1	HORVU.RGT_PLANET.PROJ.5HG00463820.1	HORVU.ZDM01467.PROJ.5HG00462610.1	HORVU.ZDM02064.PROJ.5HG00464820.1
N0.HOG0066549	OG0028758	n0	HORVU.AKASHINRIKI.PROJ.5HG00463700.2	HORVU.B1K-04-12.PROJ.5HG00470180.1	HORVU.BARKE.PROJ.5HG00471940.1	HORVU.GOLDEN_PROMISE.PROJ.5HG00464080.1	HORVU.HOR_10350.PROJ.5HG00450800.1	HORVU.HOR_13821.PROJ.5HG00462510.1	HORVU.HOR_13942.PROJ.5HG00460430.1	HORVU.HOR_21599.PROJ.5HG00462820.1	HORVU.HOR_3081.PROJ.5HG00462020.1	HORVU.HOR_3365.PROJ.5HG00456550.1	HORVU.HOR_7552.PROJ.5HG00470100.1	HORVU.HOR_8148.PROJ.5HG00465260.1	HORVU.HOR_9043.PROJ.5HG00471430.1	HORVU.HOCKETT.PROJ.5HG00462980.1	HORVU.IGRI.PROJ.5HG00462570.1	HORVU.MOREX.PROJ.5HG00459350.1	HORVU.OUN333.PROJ.5HG00465190.1	HORVU.RGT_PLANET.PROJ.5HG00463890.1	HORVU.ZDM01467.PROJ.5HG00462680.1	HORVU.ZDM02064.PROJ.5HG00464880.1
N0.HOG0066550	OG0028759	n0	HORVU.AKASHINRIKI.PROJ.5HG00766010.1	HORVU.B1K-04-12.PROJ.5HG00773630.1	HORVU.BARKE.PROJ.5HG00779780.1	HORVU.GOLDEN_PROMISE.PROJ.5HG00784810.1	HORVU.HOR_10350.PROJ.5HG00752280.1	HORVU.HOR_13821.PROJ.5HG00462570.1	HORVU.HOR_13942.PROJ.5HG00460500.1	HORVU.HOR_21599.PROJ.5HG00761810.1	HORVU.HOR_3081.PROJ.5HG00763180.1	HORVU.HOR_3365.PROJ.5HG00760360.1	HORVU.HOR_7552.PROJ.5HG00776670.1	HORVU.HOR_8148.PROJ.5HG00818620.1	HORVU.HOR_9043.PROJ.5HG00780190.1	HORVU.HOCKETT.PROJ.5HG00767760.1	HORVU.IGRI.PROJ.5HG00770400.1	HORVU.MOREX.PROJ.5HG00788460.1	HORVU.OUN333.PROJ.5HG00465260.1	HORVU.RGT_PLANET.PROJ.5HG00776440.1	HORVU.ZDM01467.PROJ.5HG00764790.1	HORVU.ZDM02064.PROJ.5HG00766350.1
N0.HOG0066551	OG0028760	n0	HORVU.AKASHINRIKI.PROJ.5HG00464470.1	HORVU.B1K-04-12.PROJ.5HG00471110.1	HORVU.BARKE.PROJ.5HG00472820.1	HORVU.GOLDEN_PROMISE.PROJ.5HG00464950.1	HORVU.HOR_10350.PROJ.5HG00451650.1	HORVU.HOR_13821.PROJ.5HG00463390.1	HORVU.HOR_13942.PROJ.5HG00461270.1	HORVU.HOR_21599.PROJ.5HG00463720.1	HORVU.HOR_3081.PROJ.5HG00462900.1	HORVU.HOR_3365.PROJ.5HG00457310.1	HORVU.HOR_7552.PROJ.5HG00470930.1	HORVU.HOR_8148.PROJ.5HG00466000.1	HORVU.HOR_9043.PROJ.5HG00472340.1	HORVU.HOCKETT.PROJ.5HG00463850.1	HORVU.IGRI.PROJ.5HG00463390.1	HORVU.MOREX.PROJ.5HG00460130.1	HORVU.OUN333.PROJ.5HG00466120.1	HORVU.RGT_PLANET.PROJ.5HG00464750.1	HORVU.ZDM01467.PROJ.5HG00463470.1	HORVU.ZDM02064.PROJ.5HG00465660.1
N0.HOG0066552	OG0028761	n0	HORVU.AKASHINRIKI.PROJ.5HG00465510.1	HORVU.B1K-04-12.PROJ.5HG00472070.1	HORVU.BARKE.PROJ.5HG00473870.1	HORVU.GOLDEN_PROMISE.PROJ.5HG00466130.1	HORVU.HOR_10350.PROJ.5HG00452630.1	HORVU.HOR_13821.PROJ.5HG00464210.1	HORVU.HOR_13942.PROJ.5HG00462230.1	HORVU.HOR_21599.PROJ.5HG00464570.1	HORVU.HOR_3081.PROJ.5HG00463950.1	HORVU.HOR_3365.PROJ.5HG00458310.1	HORVU.HOR_7552.PROJ.5HG00471880.1	HORVU.HOR_8148.PROJ.5HG00466790.1	HORVU.HOR_9043.PROJ.5HG00473460.1	HORVU.HOCKETT.PROJ.5HG00464830.1	HORVU.IGRI.PROJ.5HG00464480.1	HORVU.MOREX.PROJ.5HG00461100.1	HORVU.OUN333.PROJ.5HG00467070.1	HORVU.RGT_PLANET.PROJ.5HG00465900.1	HORVU.ZDM01467.PROJ.5HG00464390.1	HORVU.ZDM02064.PROJ.5HG00466440.1
N0.HOG0066553	OG0028762	n0	HORVU.AKASHINRIKI.PROJ.5HG00766390.1	HORVU.B1K-04-12.PROJ.5HG00472090.1	HORVU.BARKE.PROJ.5HG00780150.1	HORVU.GOLDEN_PROMISE.PROJ.5HG00466180.1	HORVU.HOR_10350.PROJ.5HG00752570.1	HORVU.HOR_13821.PROJ.5HG00464230.1	HORVU.HOR_13942.PROJ.5HG00766130.1	HORVU.HOR_21599.PROJ.5HG00762110.1	HORVU.HOR_3081.PROJ.5HG00464000.1	HORVU.HOR_3365.PROJ.5HG00458340.1	HORVU.HOR_7552.PROJ.5HG00777040.1	HORVU.HOR_8148.PROJ.5HG00818940.1	HORVU.HOR_9043.PROJ.5HG00780490.1	HORVU.HOCKETT.PROJ.5HG00768110.1	HORVU.IGRI.PROJ.5HG00464530.1	HORVU.MOREX.PROJ.5HG00788800.1	HORVU.OUN333.PROJ.5HG00768420.1	HORVU.RGT_PLANET.PROJ.5HG00465920.1	HORVU.ZDM01467.PROJ.5HG00765180.1	HORVU.ZDM02064.PROJ.5HG00766710.1
N0.HOG0066554	OG0028763	n0	HORVU.AKASHINRIKI.PROJ.5HG00465780.1	HORVU.B1K-04-12.PROJ.5HG00472290.1	HORVU.BARKE.PROJ.5HG00474170.1	HORVU.GOLDEN_PROMISE.PROJ.5HG00466370.1	HORVU.HOR_10350.PROJ.5HG00452890.1	HORVU.HOR_13821.PROJ.5HG00464510.1	HORVU.HOR_13942.PROJ.5HG00462510.1	HORVU.HOR_21599.PROJ.5HG00464820.1	HORVU.HOR_3081.PROJ.5HG00464210.1	HORVU.HOR_3365.PROJ.5HG00458630.1	HORVU.HOR_7552.PROJ.5HG00472150.1	HORVU.HOR_8148.PROJ.5HG00467050.1	HORVU.HOR_9043.PROJ.5HG00473740.1	HORVU.HOCKETT.PROJ.5HG00465080.1	HORVU.IGRI.PROJ.5HG00464750.1	HORVU.MOREX.PROJ.5HG00461330.1	HORVU.OUN333.PROJ.5HG00467340.1	HORVU.RGT_PLANET.PROJ.5HG00466200.1	HORVU.ZDM01467.PROJ.5HG00464640.1	HORVU.ZDM02064.PROJ.5HG00466670.1
N0.HOG0066555	OG0028764	n0	HORVU.AKASHINRIKI.PROJ.5HG00465850.1	HORVU.B1K-04-12.PROJ.5HG00472460.1	HORVU.BARKE.PROJ.5HG00474300.1	HORVU.GOLDEN_PROMISE.PROJ.5HG00466490.1	HORVU.HOR_10350.PROJ.5HG00453010.1	HORVU.HOR_13821.PROJ.5HG00464630.1	HORVU.HOR_13942.PROJ.5HG00462630.1	HORVU.HOR_21599.PROJ.5HG00464940.1	HORVU.HOR_3081.PROJ.5HG00464330.1	HORVU.HOR_3365.PROJ.5HG00458740.1	HORVU.HOR_7552.PROJ.5HG00472250.1	HORVU.HOR_8148.PROJ.5HG00467150.1	HORVU.HOR_9043.PROJ.5HG00473860.1	HORVU.HOCKETT.PROJ.5HG00465200.1	HORVU.IGRI.PROJ.5HG00464870.1	HORVU.MOREX.PROJ.5HG00461430.1	HORVU.OUN333.PROJ.5HG00467450.1	HORVU.RGT_PLANET.PROJ.5HG00466310.1	HORVU.ZDM01467.PROJ.5HG00464760.1	HORVU.ZDM02064.PROJ.5HG00466770.1
N0.HOG0066556	OG0028765	n0	HORVU.AKASHINRIKI.PROJ.5HG00766460.1	HORVU.B1K-04-12.PROJ.5HG00774080.1	HORVU.BARKE.PROJ.5HG00780250.1	HORVU.GOLDEN_PROMISE.PROJ.5HG00785250.1	HORVU.HOR_10350.PROJ.5HG00752660.1	HORVU.HOR_13821.PROJ.5HG00464770.1	HORVU.HOR_13942.PROJ.5HG00766220.1	HORVU.HOR_21599.PROJ.5HG00762230.1	HORVU.HOR_3081.PROJ.5HG00763630.1	HORVU.HOR_3365.PROJ.5HG00760710.1	HORVU.HOR_7552.PROJ.5HG00472400.1	HORVU.HOR_8148.PROJ.5HG00819060.1	HORVU.HOR_9043.PROJ.5HG00780610.1	HORVU.HOCKETT.PROJ.5HG00465340.1	HORVU.IGRI.PROJ.5HG00464990.1	HORVU.MOREX.PROJ.5HG00461560.1	HORVU.OUN333.PROJ.5HG00768520.1	HORVU.RGT_PLANET.PROJ.5HG00776910.1	HORVU.ZDM01467.PROJ.5HG00765230.1	HORVU.ZDM02064.PROJ.5HG00466920.1
N0.HOG0066557	OG0028766	n0	HORVU.AKASHINRIKI.PROJ.5HG00466440.1	HORVU.B1K-04-12.PROJ.5HG00473080.1	HORVU.BARKE.PROJ.5HG00474900.1	HORVU.GOLDEN_PROMISE.PROJ.5HG00467080.1	HORVU.HOR_10350.PROJ.5HG00453590.1	HORVU.HOR_13821.PROJ.5HG00465180.1	HORVU.HOR_13942.PROJ.5HG00463270.1	HORVU.HOR_21599.PROJ.5HG00465570.1	HORVU.HOR_3081.PROJ.5HG00464840.1	HORVU.HOR_3365.PROJ.5HG00459290.1	HORVU.HOR_7552.PROJ.5HG00472820.1	HORVU.HOR_8148.PROJ.5HG00467650.1	HORVU.HOR_9043.PROJ.5HG00474480.1	HORVU.HOCKETT.PROJ.5HG00465830.1	HORVU.IGRI.PROJ.5HG00465400.1	HORVU.MOREX.PROJ.5HG00461990.1	HORVU.OUN333.PROJ.5HG00467990.1	HORVU.RGT_PLANET.PROJ.5HG00466980.1	HORVU.ZDM01467.PROJ.5HG00465310.1	HORVU.ZDM02064.PROJ.5HG00467410.1
N0.HOG0066558	OG0028767	n0	HORVU.AKASHINRIKI.PROJ.5HG00467090.1	HORVU.B1K-04-12.PROJ.5HG00473700.1	HORVU.BARKE.PROJ.5HG00475570.1	HORVU.GOLDEN_PROMISE.PROJ.5HG00467710.1	HORVU.HOR_10350.PROJ.5HG00454280.1	HORVU.HOR_13821.PROJ.5HG00465780.1	HORVU.HOR_13942.PROJ.5HG00463860.1	HORVU.HOR_21599.PROJ.5HG00466190.1	HORVU.HOR_3081.PROJ.5HG00465470.1	HORVU.HOR_3365.PROJ.5HG00459880.1	HORVU.HOR_7552.PROJ.5HG00473440.1	HORVU.HOR_8148.PROJ.5HG00468220.1	HORVU.HOR_9043.PROJ.5HG00475150.1	HORVU.HOCKETT.PROJ.5HG00466390.1	HORVU.IGRI.PROJ.5HG00465990.1	HORVU.MOREX.PROJ.5HG00462600.1	HORVU.OUN333.PROJ.5HG00468670.1	HORVU.RGT_PLANET.PROJ.5HG00467580.1	HORVU.ZDM01467.PROJ.5HG00466020.1	HORVU.ZDM02064.PROJ.5HG00468000.1
N0.HOG0066560	OG0028769	n0	HORVU.AKASHINRIKI.PROJ.5HG00467500.1	HORVU.B1K-04-12.PROJ.5HG00474250.1	HORVU.BARKE.PROJ.5HG00476000.1	HORVU.GOLDEN_PROMISE.PROJ.5HG00468140.1	HORVU.HOR_10350.PROJ.5HG00454670.1	HORVU.HOR_13821.PROJ.5HG00466190.1	HORVU.HOR_13942.PROJ.5HG00464270.1	HORVU.HOR_21599.PROJ.5HG00466680.1	HORVU.HOR_3081.PROJ.5HG00465830.1	HORVU.HOR_3365.PROJ.5HG00460280.1	HORVU.HOR_7552.PROJ.5HG00473850.1	HORVU.HOR_8148.PROJ.5HG00468630.1	HORVU.HOR_9043.PROJ.5HG00475570.1	HORVU.HOCKETT.PROJ.5HG00466850.1	HORVU.IGRI.PROJ.5HG00466360.1	HORVU.MOREX.PROJ.5HG00463000.1	HORVU.OUN333.PROJ.5HG00469110.1	HORVU.RGT_PLANET.PROJ.5HG00467980.1	HORVU.ZDM01467.PROJ.5HG00466460.1	HORVU.ZDM02064.PROJ.5HG00468460.1
N0.HOG0066561	OG0028770	n0	HORVU.AKASHINRIKI.PROJ.5HG00467830.1	HORVU.B1K-04-12.PROJ.5HG00474570.1	HORVU.BARKE.PROJ.5HG00476330.1	HORVU.GOLDEN_PROMISE.PROJ.5HG00785610.1	HORVU.HOR_10350.PROJ.5HG00454950.1	HORVU.HOR_13821.PROJ.5HG00466530.1	HORVU.HOR_13942.PROJ.5HG00464600.1	HORVU.HOR_21599.PROJ.5HG00467040.1	HORVU.HOR_3081.PROJ.5HG00466120.1	HORVU.HOR_3365.PROJ.5HG00460620.1	HORVU.HOR_7552.PROJ.5HG00474200.1	HORVU.HOR_8148.PROJ.5HG00468980.1	HORVU.HOR_9043.PROJ.5HG00475890.1	HORVU.HOCKETT.PROJ.5HG00467170.1	HORVU.IGRI.PROJ.5HG00466680.1	HORVU.MOREX.PROJ.5HG00463350.1	HORVU.OUN333.PROJ.5HG00469440.1	HORVU.RGT_PLANET.PROJ.5HG00468330.1	HORVU.ZDM01467.PROJ.5HG00466830.1	HORVU.ZDM02064.PROJ.5HG00468740.1
N0.HOG0066563	OG0028772	n0	HORVU.AKASHINRIKI.PROJ.5HG00468120.1	HORVU.B1K-04-12.PROJ.5HG00474920.1	HORVU.BARKE.PROJ.5HG00476580.1	HORVU.GOLDEN_PROMISE.PROJ.5HG00468750.1	HORVU.HOR_10350.PROJ.5HG00455210.1	HORVU.HOR_13821.PROJ.5HG00466810.1	HORVU.HOR_13942.PROJ.5HG00464880.1	HORVU.HOR_21599.PROJ.5HG00467320.1	HORVU.HOR_3081.PROJ.5HG00466400.1	HORVU.HOR_3365.PROJ.5HG00460900.1	HORVU.HOR_7552.PROJ.5HG00474510.1	HORVU.HOR_8148.PROJ.5HG00469270.1	HORVU.HOR_9043.PROJ.5HG00476180.1	HORVU.HOCKETT.PROJ.5HG00467440.1	HORVU.IGRI.PROJ.5HG00466970.1	HORVU.MOREX.PROJ.5HG00463630.1	HORVU.OUN333.PROJ.5HG00469720.1	HORVU.RGT_PLANET.PROJ.5HG00468610.1	HORVU.ZDM01467.PROJ.5HG00467100.1	HORVU.ZDM02064.PROJ.5HG00469040.1
N0.HOG0066565	OG0028774	n0	HORVU.AKASHINRIKI.PROJ.5HG00468660.1	HORVU.B1K-04-12.PROJ.5HG00475520.1	HORVU.BARKE.PROJ.5HG00477140.1	HORVU.GOLDEN_PROMISE.PROJ.5HG00469370.1	HORVU.HOR_10350.PROJ.5HG00455780.1	HORVU.HOR_13821.PROJ.5HG00467530.1	HORVU.HOR_13942.PROJ.5HG00465530.1	HORVU.HOR_21599.PROJ.5HG00468130.1	HORVU.HOR_3081.PROJ.5HG00466960.1	HORVU.HOR_3365.PROJ.5HG00461530.1	HORVU.HOR_7552.PROJ.5HG00475180.1	HORVU.HOR_8148.PROJ.5HG00469920.1	HORVU.HOR_9043.PROJ.5HG00476800.1	HORVU.HOCKETT.PROJ.5HG00468080.1	HORVU.IGRI.PROJ.5HG00467500.1	HORVU.MOREX.PROJ.5HG00464160.1	HORVU.OUN333.PROJ.5HG00470270.1	HORVU.RGT_PLANET.PROJ.5HG00469310.1	HORVU.ZDM01467.PROJ.5HG00467660.1	HORVU.ZDM02064.PROJ.5HG00469610.1
N0.HOG0066566	OG0028775	n0	HORVU.AKASHINRIKI.PROJ.5HG00468790.2	HORVU.B1K-04-12.PROJ.5HG00475640.1	HORVU.BARKE.PROJ.5HG00477240.2	HORVU.GOLDEN_PROMISE.PROJ.5HG00469460.1	HORVU.HOR_10350.PROJ.5HG00455880.2	HORVU.HOR_13821.PROJ.5HG00467600.2	HORVU.HOR_13942.PROJ.5HG00465640.2	HORVU.HOR_21599.PROJ.5HG00468200.1	HORVU.HOR_3081.PROJ.5HG00467070.1	HORVU.HOR_3365.PROJ.5HG00461600.2	HORVU.HOR_7552.PROJ.5HG00475280.1	HORVU.HOR_8148.PROJ.5HG00470000.1	HORVU.HOR_9043.PROJ.5HG00476890.1	HORVU.HOCKETT.PROJ.5HG00468160.2	HORVU.IGRI.PROJ.5HG00467610.1	HORVU.MOREX.PROJ.5HG00464260.1	HORVU.OUN333.PROJ.5HG00470400.2	HORVU.RGT_PLANET.PROJ.5HG00469410.1	HORVU.ZDM01467.PROJ.5HG00467750.2	HORVU.ZDM02064.PROJ.5HG00469710.1
N0.HOG0066567	OG0028776	n0	HORVU.AKASHINRIKI.PROJ.5HG00468910.1	HORVU.B1K-04-12.PROJ.5HG00475800.1	HORVU.BARKE.PROJ.5HG00477350.1	HORVU.GOLDEN_PROMISE.PROJ.5HG00469560.1	HORVU.HOR_10350.PROJ.5HG00456000.1	HORVU.HOR_13821.PROJ.5HG00467720.1	HORVU.HOR_13942.PROJ.5HG00465740.1	HORVU.HOR_21599.PROJ.5HG00468310.1	HORVU.HOR_3081.PROJ.5HG00467180.1	HORVU.HOR_3365.PROJ.5HG00461700.1	HORVU.HOR_7552.PROJ.5HG00475370.1	HORVU.HOR_8148.PROJ.5HG00470110.1	HORVU.HOR_9043.PROJ.5HG00477010.1	HORVU.HOCKETT.PROJ.5HG00468270.1	HORVU.IGRI.PROJ.5HG00467700.1	HORVU.MOREX.PROJ.5HG00464350.1	HORVU.OUN333.PROJ.5HG00470520.1	HORVU.RGT_PLANET.PROJ.5HG00469520.1	HORVU.ZDM01467.PROJ.5HG00467870.1	HORVU.ZDM02064.PROJ.5HG00469820.1
N0.HOG0066574	OG0028778	n0	HORVU.AKASHINRIKI.PROJ.5HG00766950.1	HORVU.B1K-04-12.PROJ.5HG00774670.1	HORVU.BARKE.PROJ.5HG00780870.1	HORVU.GOLDEN_PROMISE.PROJ.5HG00785950.1	HORVU.HOR_10350.PROJ.5HG00753320.1	HORVU.HOR_13821.PROJ.5HG00765880.1	HORVU.HOR_13942.PROJ.5HG00766940.1	HORVU.HOR_21599.PROJ.5HG00762870.1	HORVU.HOR_3081.PROJ.5HG00764270.1	HORVU.HOR_3365.PROJ.5HG00462120.1	HORVU.HOR_7552.PROJ.5HG00777720.1	HORVU.HOR_8148.PROJ.5HG00819730.1	HORVU.HOR_9043.PROJ.5HG00781250.1	HORVU.HOCKETT.PROJ.5HG00768880.1	HORVU.IGRI.PROJ.5HG00771470.1	HORVU.MOREX.PROJ.5HG00789510.1	HORVU.OUN333.PROJ.5HG00769060.1	HORVU.RGT_PLANET.PROJ.5HG00777600.1	HORVU.ZDM01467.PROJ.5HG00765880.1	HORVU.ZDM02064.PROJ.5HG00767500.1
N0.HOG0066575	OG0028779	n0	HORVU.AKASHINRIKI.PROJ.5HG00766980.1	HORVU.B1K-04-12.PROJ.5HG00774720.1	HORVU.BARKE.PROJ.5HG00780900.1	HORVU.GOLDEN_PROMISE.PROJ.5HG00785990.1	HORVU.HOR_10350.PROJ.5HG00753350.1	HORVU.HOR_13821.PROJ.5HG00765910.1	HORVU.HOR_13942.PROJ.5HG00766960.1	HORVU.HOR_21599.PROJ.5HG00469020.1	HORVU.HOR_3081.PROJ.5HG00764300.1	HORVU.HOR_3365.PROJ.5HG00761360.1	HORVU.HOR_7552.PROJ.5HG00777750.1	HORVU.HOR_8148.PROJ.5HG00819770.1	HORVU.HOR_9043.PROJ.5HG00781280.1	HORVU.HOCKETT.PROJ.5HG00468820.1	HORVU.IGRI.PROJ.5HG00771510.1	HORVU.MOREX.PROJ.5HG00789520.1	HORVU.OUN333.PROJ.5HG00769090.1	HORVU.RGT_PLANET.PROJ.5HG00777650.1	HORVU.ZDM01467.PROJ.5HG00765900.1	HORVU.ZDM02064.PROJ.5HG00767520.1
N0.HOG0066576	OG0028780	n0	HORVU.AKASHINRIKI.PROJ.5HG00469740.1	HORVU.B1K-04-12.PROJ.5HG00476680.1	HORVU.BARKE.PROJ.5HG00478210.1	HORVU.GOLDEN_PROMISE.PROJ.5HG00470350.1	HORVU.HOR_10350.PROJ.5HG00456850.1	HORVU.HOR_13821.PROJ.5HG00468570.1	HORVU.HOR_13942.PROJ.5HG00466540.1	HORVU.HOR_21599.PROJ.5HG00469250.1	HORVU.HOR_3081.PROJ.5HG00467950.1	HORVU.HOR_3365.PROJ.5HG00462560.1	HORVU.HOR_7552.PROJ.5HG00476220.1	HORVU.HOR_8148.PROJ.5HG00470910.1	HORVU.HOR_9043.PROJ.5HG00477890.1	HORVU.HOCKETT.PROJ.5HG00469020.1	HORVU.IGRI.PROJ.5HG00468530.1	HORVU.MOREX.PROJ.5HG00465200.1	HORVU.OUN333.PROJ.5HG00471300.1	HORVU.RGT_PLANET.PROJ.5HG00470370.1	HORVU.ZDM01467.PROJ.5HG00468700.1	HORVU.ZDM02064.PROJ.5HG00470720.1
N0.HOG0066580	OG0028784	n0	HORVU.AKASHINRIKI.PROJ.5HG00767130.1	HORVU.B1K-04-12.PROJ.5HG00774930.1	HORVU.BARKE.PROJ.5HG00781100.1	HORVU.GOLDEN_PROMISE.PROJ.5HG00786180.1	HORVU.HOR_10350.PROJ.5HG00753640.1	HORVU.HOR_13821.PROJ.5HG00469670.1	HORVU.HOR_13942.PROJ.5HG00767140.1	HORVU.HOR_21599.PROJ.5HG00763170.1	HORVU.HOR_3081.PROJ.5HG00469080.1	HORVU.HOR_3365.PROJ.5HG00463710.1	HORVU.HOR_7552.PROJ.5HG00477360.1	HORVU.HOR_8148.PROJ.5HG00819950.1	HORVU.HOR_9043.PROJ.5HG00479070.1	HORVU.HOCKETT.PROJ.5HG00470040.1	HORVU.IGRI.PROJ.5HG00771730.1	HORVU.MOREX.PROJ.5HG00789680.1	HORVU.OUN333.PROJ.5HG00769260.1	HORVU.RGT_PLANET.PROJ.5HG00777840.1	HORVU.ZDM01467.PROJ.5HG00766130.1	HORVU.ZDM02064.PROJ.5HG00471690.1
N0.HOG0066581	OG0028785	n0	HORVU.AKASHINRIKI.PROJ.5HG00471250.1	HORVU.B1K-04-12.PROJ.5HG00478210.1	HORVU.BARKE.PROJ.5HG00479710.1	HORVU.GOLDEN_PROMISE.PROJ.5HG00471900.1	HORVU.HOR_10350.PROJ.5HG00458590.1	HORVU.HOR_13821.PROJ.5HG00470180.1	HORVU.HOR_13942.PROJ.5HG00468200.1	HORVU.HOR_21599.PROJ.5HG00470930.1	HORVU.HOR_3081.PROJ.5HG00469580.1	HORVU.HOR_3365.PROJ.5HG00464200.1	HORVU.HOR_7552.PROJ.5HG00477910.1	HORVU.HOR_8148.PROJ.5HG00472500.1	HORVU.HOR_9043.PROJ.5HG00479490.1	HORVU.HOCKETT.PROJ.5HG00470510.1	HORVU.IGRI.PROJ.5HG00470060.1	HORVU.MOREX.PROJ.5HG00466610.1	HORVU.OUN333.PROJ.5HG00473020.1	HORVU.RGT_PLANET.PROJ.5HG00471950.1	HORVU.ZDM01467.PROJ.5HG00470250.1	HORVU.ZDM02064.PROJ.5HG00472100.1
N0.HOG0066582	OG0028786	n0	HORVU.AKASHINRIKI.PROJ.5HG00471260.1	HORVU.B1K-04-12.PROJ.5HG00478270.1	HORVU.BARKE.PROJ.5HG00479770.1	HORVU.GOLDEN_PROMISE.PROJ.5HG00471950.1	HORVU.HOR_10350.PROJ.5HG00458660.1	HORVU.HOR_13821.PROJ.5HG00470210.1	HORVU.HOR_13942.PROJ.5HG00468220.1	HORVU.HOR_21599.PROJ.5HG00470960.1	HORVU.HOR_3081.PROJ.5HG00469640.1	HORVU.HOR_3365.PROJ.5HG00464240.1	HORVU.HOR_7552.PROJ.5HG00477940.1	HORVU.HOR_8148.PROJ.5HG00472530.1	HORVU.HOR_9043.PROJ.5HG00479550.1	HORVU.HOCKETT.PROJ.5HG00470560.1	HORVU.IGRI.PROJ.5HG00470090.1	HORVU.MOREX.PROJ.5HG00466670.1	HORVU.OUN333.PROJ.5HG00473060.1	HORVU.RGT_PLANET.PROJ.5HG00472010.1	HORVU.ZDM01467.PROJ.5HG00470270.1	HORVU.ZDM02064.PROJ.5HG00472120.1
N0.HOG0066588	OG0028791	n0	HORVU.AKASHINRIKI.PROJ.5HG00473460.1	HORVU.B1K-04-12.PROJ.5HG00481070.1	HORVU.BARKE.PROJ.5HG00482270.1	HORVU.GOLDEN_PROMISE.PROJ.5HG00474430.1	HORVU.HOR_10350.PROJ.5HG00461130.1	HORVU.HOR_13821.PROJ.5HG00472590.1	HORVU.HOR_13942.PROJ.5HG00470630.1	HORVU.HOR_21599.PROJ.5HG00473330.1	HORVU.HOR_3081.PROJ.5HG00472070.1	HORVU.HOR_3365.PROJ.5HG00466730.1	HORVU.HOR_7552.PROJ.5HG00480370.1	HORVU.HOR_8148.PROJ.5HG00474750.1	HORVU.HOR_9043.PROJ.5HG00482160.1	HORVU.HOCKETT.PROJ.5HG00473080.1	HORVU.IGRI.PROJ.5HG00472380.1	HORVU.MOREX.PROJ.5HG00469150.1	HORVU.OUN333.PROJ.5HG00475490.1	HORVU.RGT_PLANET.PROJ.5HG00474620.1	HORVU.ZDM01467.PROJ.5HG00472720.1	HORVU.ZDM02064.PROJ.5HG00474500.1
N0.HOG0066590	OG0028793	n0	HORVU.AKASHINRIKI.PROJ.5HG00474490.1	HORVU.B1K-04-12.PROJ.5HG00481650.1	HORVU.BARKE.PROJ.5HG00483050.1	HORVU.GOLDEN_PROMISE.PROJ.5HG00475070.1	HORVU.HOR_10350.PROJ.5HG00461930.1	HORVU.HOR_13821.PROJ.5HG00473180.1	HORVU.HOR_13942.PROJ.5HG00471310.1	HORVU.HOR_21599.PROJ.5HG00474060.1	HORVU.HOR_3081.PROJ.5HG00472640.1	HORVU.HOR_3365.PROJ.5HG00467440.1	HORVU.HOR_7552.PROJ.5HG00481080.1	HORVU.HOR_8148.PROJ.5HG00475470.1	HORVU.HOR_9043.PROJ.5HG00482960.1	HORVU.HOCKETT.PROJ.5HG00473690.1	HORVU.IGRI.PROJ.5HG00473100.1	HORVU.MOREX.PROJ.5HG00790220.1	HORVU.OUN333.PROJ.5HG00476200.1	HORVU.RGT_PLANET.PROJ.5HG00475320.1	HORVU.ZDM01467.PROJ.5HG00473510.1	HORVU.ZDM02064.PROJ.5HG00475180.1
N0.HOG0066591	OG0028794	n0	HORVU.AKASHINRIKI.PROJ.5HG00474890.1	HORVU.B1K-04-12.PROJ.5HG00482070.1	HORVU.BARKE.PROJ.5HG00483440.1	HORVU.GOLDEN_PROMISE.PROJ.5HG00475540.1	HORVU.HOR_10350.PROJ.5HG00462340.1	HORVU.HOR_13821.PROJ.5HG00473560.1	HORVU.HOR_13942.PROJ.5HG00471780.1	HORVU.HOR_21599.PROJ.5HG00474440.1	HORVU.HOR_3081.PROJ.5HG00473030.1	HORVU.HOR_3365.PROJ.5HG00467830.1	HORVU.HOR_7552.PROJ.5HG00778640.1	HORVU.HOR_8148.PROJ.5HG00475850.1	HORVU.HOR_9043.PROJ.5HG00483390.1	HORVU.HOCKETT.PROJ.5HG00474140.1	HORVU.IGRI.PROJ.5HG00473510.1	HORVU.MOREX.PROJ.5HG00470110.1	HORVU.OUN333.PROJ.5HG00476610.1	HORVU.RGT_PLANET.PROJ.5HG00475690.1	HORVU.ZDM01467.PROJ.5HG00473890.1	HORVU.ZDM02064.PROJ.5HG00475580.1
N0.HOG0066592	OG0028795	n0	HORVU.AKASHINRIKI.PROJ.5HG00475500.1	HORVU.B1K-04-12.PROJ.5HG00482600.1	HORVU.BARKE.PROJ.5HG00483980.1	HORVU.GOLDEN_PROMISE.PROJ.5HG00476140.1	HORVU.HOR_10350.PROJ.5HG00462930.1	HORVU.HOR_13821.PROJ.5HG00474120.1	HORVU.HOR_13942.PROJ.5HG00472340.1	HORVU.HOR_21599.PROJ.5HG00474970.1	HORVU.HOR_3081.PROJ.5HG00473590.1	HORVU.HOR_3365.PROJ.5HG00468370.1	HORVU.HOR_7552.PROJ.5HG00482020.1	HORVU.HOR_8148.PROJ.5HG00476360.1	HORVU.HOR_9043.PROJ.5HG00484050.1	HORVU.HOCKETT.PROJ.5HG00474700.1	HORVU.IGRI.PROJ.5HG00474060.1	HORVU.MOREX.PROJ.5HG00470570.1	HORVU.OUN333.PROJ.5HG00477140.1	HORVU.RGT_PLANET.PROJ.5HG00476220.1	HORVU.ZDM01467.PROJ.5HG00474390.1	HORVU.ZDM02064.PROJ.5HG00476100.1
N0.HOG0066593	OG0028796	n0	HORVU.AKASHINRIKI.PROJ.5HG00476160.1	HORVU.B1K-04-12.PROJ.5HG00483160.1	HORVU.BARKE.PROJ.5HG00484510.1	HORVU.GOLDEN_PROMISE.PROJ.5HG00476620.1	HORVU.HOR_10350.PROJ.5HG00463580.1	HORVU.HOR_13821.PROJ.5HG00474780.1	HORVU.HOR_13942.PROJ.5HG00472820.1	HORVU.HOR_21599.PROJ.5HG00475500.1	HORVU.HOR_3081.PROJ.5HG00474080.1	HORVU.HOR_3365.PROJ.5HG00469050.1	HORVU.HOR_7552.PROJ.contig_557G00685010.1	HORVU.HOR_8148.PROJ.5HG00476990.1	HORVU.HOR_9043.PROJ.5HG00484680.1	HORVU.HOCKETT.PROJ.5HG00475270.1	HORVU.IGRI.PROJ.5HG00474630.1	HORVU.MOREX.PROJ.5HG00471100.1	HORVU.OUN333.PROJ.5HG00477740.1	HORVU.RGT_PLANET.PROJ.5HG00476800.1	HORVU.ZDM01467.PROJ.5HG00474950.1	HORVU.ZDM02064.PROJ.5HG00476720.1
N0.HOG0066594	OG0028797	n0	HORVU.AKASHINRIKI.PROJ.5HG00476480.1	HORVU.B1K-04-12.PROJ.5HG00483440.1	HORVU.BARKE.PROJ.5HG00484800.1	HORVU.GOLDEN_PROMISE.PROJ.5HG00476910.1	HORVU.HOR_10350.PROJ.5HG00463800.1	HORVU.HOR_13821.PROJ.5HG00475010.1	HORVU.HOR_13942.PROJ.5HG00473080.1	HORVU.HOR_21599.PROJ.5HG00475700.1	HORVU.HOR_3081.PROJ.5HG00474390.1	HORVU.HOR_3365.PROJ.5HG00469320.1	HORVU.HOR_7552.PROJ.5HG00482710.1	HORVU.HOR_8148.PROJ.5HG00477250.1	HORVU.HOR_9043.PROJ.5HG00484910.1	HORVU.HOCKETT.PROJ.5HG00475540.1	HORVU.IGRI.PROJ.5HG00474920.1	HORVU.MOREX.PROJ.5HG00471350.1	HORVU.OUN333.PROJ.5HG00478000.1	HORVU.RGT_PLANET.PROJ.5HG00477080.1	HORVU.ZDM01467.PROJ.5HG00475220.1	HORVU.ZDM02064.PROJ.5HG00477020.1
N0.HOG0066595	OG0028798	n0	HORVU.AKASHINRIKI.PROJ.5HG00476570.1	HORVU.B1K-04-12.PROJ.5HG00483530.1	HORVU.BARKE.PROJ.5HG00484920.1	HORVU.GOLDEN_PROMISE.PROJ.5HG00477030.1	HORVU.HOR_10350.PROJ.5HG00463890.1	HORVU.HOR_13821.PROJ.5HG00475120.1	HORVU.HOR_13942.PROJ.5HG00473190.1	HORVU.HOR_21599.PROJ.5HG00475800.1	HORVU.HOR_3081.PROJ.5HG00474470.1	HORVU.HOR_3365.PROJ.5HG00469420.1	HORVU.HOR_7552.PROJ.5HG00482810.1	HORVU.HOR_8148.PROJ.5HG00477350.1	HORVU.HOR_9043.PROJ.5HG00485000.1	HORVU.HOCKETT.PROJ.5HG00475640.1	HORVU.IGRI.PROJ.5HG00475000.1	HORVU.MOREX.PROJ.5HG00471440.1	HORVU.OUN333.PROJ.5HG00478100.1	HORVU.RGT_PLANET.PROJ.5HG00477210.1	HORVU.ZDM01467.PROJ.5HG00475340.1	HORVU.ZDM02064.PROJ.5HG00477130.1
N0.HOG0066597	OG0028800	n0	HORVU.AKASHINRIKI.PROJ.5HG00478400.1	HORVU.B1K-04-12.PROJ.5HG00487870.1	HORVU.BARKE.PROJ.5HG00486520.1	HORVU.GOLDEN_PROMISE.PROJ.5HG00478720.1	HORVU.HOR_10350.PROJ.5HG00465830.1	HORVU.HOR_13821.PROJ.5HG00476770.1	HORVU.HOR_13942.PROJ.5HG00474980.1	HORVU.HOR_21599.PROJ.5HG00477530.1	HORVU.HOR_3081.PROJ.5HG00476220.1	HORVU.HOR_3365.PROJ.5HG00471090.1	HORVU.HOR_7552.PROJ.5HG00484680.1	HORVU.HOR_8148.PROJ.5HG00479400.1	HORVU.HOR_9043.PROJ.5HG00487020.1	HORVU.HOCKETT.PROJ.5HG00477080.1	HORVU.IGRI.PROJ.5HG00476710.1	HORVU.MOREX.PROJ.5HG00473010.1	HORVU.OUN333.PROJ.5HG00479950.1	HORVU.RGT_PLANET.PROJ.5HG00478960.1	HORVU.ZDM01467.PROJ.5HG00477180.1	HORVU.ZDM02064.PROJ.5HG00479060.1
N0.HOG0066598	OG0028801	n0	HORVU.AKASHINRIKI.PROJ.5HG00478870.1	HORVU.B1K-04-12.PROJ.5HG00487410.1	HORVU.BARKE.PROJ.5HG00486970.1	HORVU.GOLDEN_PROMISE.PROJ.5HG00479100.1	HORVU.HOR_10350.PROJ.5HG00466190.1	HORVU.HOR_13821.PROJ.5HG00477170.1	HORVU.HOR_13942.PROJ.5HG00475410.1	HORVU.HOR_21599.PROJ.5HG00477930.1	HORVU.HOR_3081.PROJ.5HG00476640.1	HORVU.HOR_3365.PROJ.5HG00471590.1	HORVU.HOR_7552.PROJ.5HG00485150.1	HORVU.HOR_8148.PROJ.5HG00479750.1	HORVU.HOR_9043.PROJ.5HG00487440.1	HORVU.HOCKETT.PROJ.5HG00477460.1	HORVU.IGRI.PROJ.5HG00477150.1	HORVU.MOREX.PROJ.5HG00473460.1	HORVU.OUN333.PROJ.5HG00480350.1	HORVU.RGT_PLANET.PROJ.5HG00479380.1	HORVU.ZDM01467.PROJ.5HG00477550.1	HORVU.ZDM02064.PROJ.5HG00479510.1
N0.HOG0066599	OG0028802	n0	HORVU.AKASHINRIKI.PROJ.5HG00478930.1	HORVU.B1K-04-12.PROJ.5HG00487370.1	HORVU.BARKE.PROJ.5HG00487040.1	HORVU.GOLDEN_PROMISE.PROJ.5HG00479140.1	HORVU.HOR_10350.PROJ.5HG00466220.1	HORVU.HOR_13821.PROJ.5HG00477220.1	HORVU.HOR_13942.PROJ.5HG00475480.1	HORVU.HOR_21599.PROJ.5HG00478010.1	HORVU.HOR_3081.PROJ.5HG00476680.1	HORVU.HOR_3365.PROJ.5HG00471670.1	HORVU.HOR_7552.PROJ.5HG00485190.1	HORVU.HOR_8148.PROJ.5HG00479810.1	HORVU.HOR_9043.PROJ.5HG00487490.1	HORVU.HOCKETT.PROJ.5HG00477500.1	HORVU.IGRI.PROJ.5HG00477200.1	HORVU.MOREX.PROJ.5HG00473490.1	HORVU.OUN333.PROJ.5HG00480390.1	HORVU.RGT_PLANET.PROJ.5HG00479450.1	HORVU.ZDM01467.PROJ.5HG00477590.1	HORVU.ZDM02064.PROJ.5HG00479590.1
N0.HOG0066602	OG0028805	n0	HORVU.AKASHINRIKI.PROJ.5HG00479690.1	HORVU.B1K-04-12.PROJ.5HG00486600.1	HORVU.BARKE.PROJ.5HG00487700.1	HORVU.GOLDEN_PROMISE.PROJ.5HG00479830.1	HORVU.HOR_10350.PROJ.5HG00466850.1	HORVU.HOR_13821.PROJ.5HG00477820.1	HORVU.HOR_13942.PROJ.5HG00476060.1	HORVU.HOR_21599.PROJ.5HG00478630.1	HORVU.HOR_3081.PROJ.5HG00477380.1	HORVU.HOR_3365.PROJ.5HG00472430.1	HORVU.HOR_7552.PROJ.5HG00485870.1	HORVU.HOR_8148.PROJ.5HG00480450.1	HORVU.HOR_9043.PROJ.5HG00488290.1	HORVU.HOCKETT.PROJ.5HG00478190.1	HORVU.IGRI.PROJ.5HG00477860.1	HORVU.MOREX.PROJ.5HG00474100.1	HORVU.OUN333.PROJ.5HG00481070.1	HORVU.RGT_PLANET.PROJ.5HG00481420.1	HORVU.ZDM01467.PROJ.5HG00478240.1	HORVU.ZDM02064.PROJ.5HG00480270.1
N0.HOG0066604	OG0028807	n0	HORVU.AKASHINRIKI.PROJ.6HG00481660.1	HORVU.B1K-04-12.PROJ.6HG00489440.1	HORVU.BARKE.PROJ.6HG00490480.1	HORVU.GOLDEN_PROMISE.PROJ.6HG00482690.1	HORVU.HOR_10350.PROJ.6HG00469730.1	HORVU.HOR_13821.PROJ.6HG00480620.1	HORVU.HOR_13942.PROJ.6HG00478700.1	HORVU.HOR_21599.PROJ.6HG00481660.1	HORVU.HOR_3081.PROJ.6HG00480230.1	HORVU.HOR_3365.PROJ.6HG00475150.1	HORVU.HOR_7552.PROJ.6HG00488510.1	HORVU.HOR_8148.PROJ.6HG00483170.1	HORVU.HOR_9043.PROJ.6HG00491350.1	HORVU.HOCKETT.PROJ.6HG00481040.1	HORVU.IGRI.PROJ.6HG00480680.1	HORVU.MOREX.PROJ.6HG00476980.1	HORVU.OUN333.PROJ.6HG00483730.1	HORVU.RGT_PLANET.PROJ.6HG00482940.1	HORVU.ZDM01467.PROJ.6HG00480890.1	HORVU.ZDM02064.PROJ.6HG00482760.1
N0.HOG0066605	OG0028808	n0	HORVU.AKASHINRIKI.PROJ.6HG00482660.1	HORVU.B1K-04-12.PROJ.6HG00490310.1	HORVU.BARKE.PROJ.6HG00491460.1	HORVU.GOLDEN_PROMISE.PROJ.6HG00483700.1	HORVU.HOR_10350.PROJ.6HG00470550.1	HORVU.HOR_13821.PROJ.6HG00481450.1	HORVU.HOR_13942.PROJ.6HG00479720.1	HORVU.HOR_21599.PROJ.6HG00482690.1	HORVU.HOR_3081.PROJ.6HG00481010.1	HORVU.HOR_3365.PROJ.6HG00476080.1	HORVU.HOR_7552.PROJ.contig_587G00685540.1	HORVU.HOR_8148.PROJ.6HG00484110.1	HORVU.HOR_9043.PROJ.6HG00492140.1	HORVU.HOCKETT.PROJ.6HG00481990.1	HORVU.IGRI.PROJ.6HG00481580.1	HORVU.MOREX.PROJ.6HG00477890.1	HORVU.OUN333.PROJ.6HG00484630.1	HORVU.RGT_PLANET.PROJ.6HG00483940.1	HORVU.ZDM01467.PROJ.6HG00481900.1	HORVU.ZDM02064.PROJ.6HG00483790.1
N0.HOG0066607	OG0028810	n0	HORVU.AKASHINRIKI.PROJ.6HG00482880.1	HORVU.B1K-04-12.PROJ.6HG00490630.1	HORVU.BARKE.PROJ.6HG00491750.1	HORVU.GOLDEN_PROMISE.PROJ.6HG00483990.1	HORVU.HOR_10350.PROJ.6HG00470730.1	HORVU.HOR_13821.PROJ.6HG00481710.1	HORVU.HOR_13942.PROJ.6HG00480060.1	HORVU.HOR_21599.PROJ.6HG00483110.1	HORVU.HOR_3081.PROJ.6HG00766990.1	HORVU.HOR_3365.PROJ.6HG00476280.1	HORVU.HOR_7552.PROJ.6HG00489630.1	HORVU.HOR_8148.PROJ.6HG00484420.1	HORVU.HOR_9043.PROJ.6HG00784240.1	HORVU.HOCKETT.PROJ.6HG00482340.1	HORVU.IGRI.PROJ.6HG00774290.1	HORVU.MOREX.PROJ.6HG00478150.1	HORVU.OUN333.PROJ.6HG00484930.1	HORVU.RGT_PLANET.PROJ.6HG00484230.1	HORVU.ZDM01467.PROJ.6HG00482180.1	HORVU.ZDM02064.PROJ.6HG00484030.1
N0.HOG0066608	OG0028811	n0	HORVU.AKASHINRIKI.PROJ.6HG00483180.1	HORVU.B1K-04-12.PROJ.6HG00491030.1	HORVU.BARKE.PROJ.6HG00492030.1	HORVU.GOLDEN_PROMISE.PROJ.6HG00484290.1	HORVU.HOR_10350.PROJ.6HG00471090.1	HORVU.HOR_13821.PROJ.6HG00481990.1	HORVU.HOR_13942.PROJ.6HG00480400.1	HORVU.HOR_21599.PROJ.6HG00483380.1	HORVU.HOR_3081.PROJ.6HG00481540.1	HORVU.HOR_3365.PROJ.6HG00476600.1	HORVU.HOR_7552.PROJ.6HG00489930.1	HORVU.HOR_8148.PROJ.6HG00484690.1	HORVU.HOR_9043.PROJ.6HG00492730.1	HORVU.HOCKETT.PROJ.6HG00482670.1	HORVU.IGRI.PROJ.6HG00482120.1	HORVU.MOREX.PROJ.6HG00478490.1	HORVU.OUN333.PROJ.6HG00485170.1	HORVU.RGT_PLANET.PROJ.6HG00484530.1	HORVU.ZDM01467.PROJ.6HG00482530.1	HORVU.ZDM02064.PROJ.6HG00484430.1
N0.HOG0066609	OG0028812	n0	HORVU.AKASHINRIKI.PROJ.6HG00483320.1	HORVU.B1K-04-12.PROJ.6HG00491250.1	HORVU.BARKE.PROJ.6HG00492250.1	HORVU.GOLDEN_PROMISE.PROJ.6HG00484520.1	HORVU.HOR_10350.PROJ.6HG00471260.1	HORVU.HOR_13821.PROJ.6HG00482210.1	HORVU.HOR_13942.PROJ.6HG00480570.1	HORVU.HOR_21599.PROJ.6HG00483580.1	HORVU.HOR_3081.PROJ.6HG00481710.1	HORVU.HOR_3365.PROJ.6HG00476760.1	HORVU.HOR_7552.PROJ.6HG00490130.1	HORVU.HOR_8148.PROJ.6HG00484860.1	HORVU.HOR_9043.PROJ.6HG00492900.1	HORVU.HOCKETT.PROJ.6HG00482870.1	HORVU.IGRI.PROJ.6HG00482270.1	HORVU.MOREX.PROJ.6HG00478600.1	HORVU.OUN333.PROJ.6HG00485290.1	HORVU.RGT_PLANET.PROJ.6HG00484730.1	HORVU.ZDM01467.PROJ.6HG00482660.1	HORVU.ZDM02064.PROJ.6HG00484570.1
N0.HOG0066610	OG0028813	n0	HORVU.AKASHINRIKI.PROJ.7HG00796320.1	HORVU.B1K-04-12.PROJ.2HG00722200.1	HORVU.BARKE.PROJ.5HG00452450.1	HORVU.GOLDEN_PROMISE.PROJ.4HG00755800.1	HORVU.HOR_10350.PROJ.4HG00724340.1	HORVU.HOR_13821.PROJ.4HG00736810.1	HORVU.HOR_13942.PROJ.4HG00737670.1	HORVU.HOR_21599.PROJ.4HG00735360.1	HORVU.HOR_3081.PROJ.4HG00734850.1	HORVU.HOR_3365.PROJ.4HG00732860.1	HORVU.HOR_7552.PROJ.7HG00807430.1	HORVU.HOR_8148.PROJ.4HG00790040.1	HORVU.HOR_9043.PROJ.4HG00751970.1	HORVU.HOCKETT.PROJ.5HG00764520.1	HORVU.IGRI.PROJ.4HG00741640.1	HORVU.MOREX.PROJ.4HG00760100.1	HORVU.OUN333.PROJ.2HG00702080.1	HORVU.RGT_PLANET.PROJ.5HG00773420.1	HORVU.ZDM01467.PROJ.4HG00737730.1	HORVU.ZDM02064.PROJ.4HG00739320.1
N0.HOG0066611	OG0028814	n0	HORVU.AKASHINRIKI.PROJ.6HG00484470.1	HORVU.B1K-04-12.PROJ.6HG00492830.1	HORVU.BARKE.PROJ.6HG00493600.1	HORVU.GOLDEN_PROMISE.PROJ.6HG00485970.1	HORVU.HOR_10350.PROJ.6HG00472400.1	HORVU.HOR_13821.PROJ.6HG00483510.1	HORVU.HOR_13942.PROJ.6HG00481750.1	HORVU.HOR_21599.PROJ.6HG00484810.1	HORVU.HOR_3081.PROJ.6HG00483000.1	HORVU.HOR_3365.PROJ.6HG00478090.1	HORVU.HOR_7552.PROJ.6HG00491310.1	HORVU.HOR_8148.PROJ.6HG00486340.1	HORVU.HOR_9043.PROJ.6HG00494140.1	HORVU.HOCKETT.PROJ.6HG00484330.1	HORVU.IGRI.PROJ.6HG00483590.1	HORVU.MOREX.PROJ.6HG00479910.1	HORVU.OUN333.PROJ.6HG00486530.1	HORVU.RGT_PLANET.PROJ.6HG00486090.1	HORVU.ZDM01467.PROJ.6HG00483820.1	HORVU.ZDM02064.PROJ.6HG00485880.1
N0.HOG0066612	OG0028815	n0	HORVU.AKASHINRIKI.PROJ.6HG00485000.1	HORVU.B1K-04-12.PROJ.6HG00493290.1	HORVU.BARKE.PROJ.6HG00494000.1	HORVU.GOLDEN_PROMISE.PROJ.6HG00486360.1	HORVU.HOR_10350.PROJ.6HG00756650.1	HORVU.HOR_13821.PROJ.6HG00483940.1	HORVU.HOR_13942.PROJ.6HG00482170.1	HORVU.HOR_21599.PROJ.6HG00485270.1	HORVU.HOR_3081.PROJ.6HG00483500.1	HORVU.HOR_3365.PROJ.6HG00478670.1	HORVU.HOR_7552.PROJ.6HG00491720.1	HORVU.HOR_8148.PROJ.6HG00486770.1	HORVU.HOR_9043.PROJ.6HG00494600.1	HORVU.HOCKETT.PROJ.6HG00484710.1	HORVU.IGRI.PROJ.6HG00483990.1	HORVU.MOREX.PROJ.6HG00480340.1	HORVU.OUN333.PROJ.6HG00486960.1	HORVU.RGT_PLANET.PROJ.6HG00486490.1	HORVU.ZDM01467.PROJ.6HG00484310.1	HORVU.ZDM02064.PROJ.6HG00486370.1
N0.HOG0066616	OG0028819	n0	HORVU.AKASHINRIKI.PROJ.6HG00486830.1	HORVU.B1K-04-12.PROJ.6HG00494560.1	HORVU.BARKE.PROJ.6HG00495560.1	HORVU.GOLDEN_PROMISE.PROJ.6HG00488290.1	HORVU.HOR_10350.PROJ.6HG00474800.1	HORVU.HOR_13821.PROJ.6HG00485580.1	HORVU.HOR_13942.PROJ.6HG00484220.1	HORVU.HOR_21599.PROJ.6HG00486730.1	HORVU.HOR_3081.PROJ.6HG00485080.1	HORVU.HOR_3365.PROJ.6HG00480340.1	HORVU.HOR_7552.PROJ.6HG00493390.1	HORVU.HOR_8148.PROJ.6HG00488250.1	HORVU.HOR_9043.PROJ.6HG00496570.1	HORVU.HOCKETT.PROJ.6HG00486210.1	HORVU.IGRI.PROJ.6HG00485760.1	HORVU.MOREX.PROJ.6HG00481830.1	HORVU.OUN333.PROJ.6HG00488520.1	HORVU.RGT_PLANET.PROJ.6HG00488170.1	HORVU.ZDM01467.PROJ.6HG00486080.1	HORVU.ZDM02064.PROJ.6HG00487960.1
N0.HOG0066617	OG0028820	n0	HORVU.AKASHINRIKI.PROJ.6HG00487030.1	HORVU.B1K-04-12.PROJ.6HG00494800.1	HORVU.BARKE.PROJ.6HG00495770.1	HORVU.GOLDEN_PROMISE.PROJ.6HG00488510.1	HORVU.HOR_10350.PROJ.6HG00474990.1	HORVU.HOR_13821.PROJ.6HG00485820.1	HORVU.HOR_13942.PROJ.6HG00484470.1	HORVU.HOR_21599.PROJ.6HG00486880.1	HORVU.HOR_3081.PROJ.6HG00485300.1	HORVU.HOR_3365.PROJ.6HG00480520.1	HORVU.HOR_7552.PROJ.6HG00493580.1	HORVU.HOR_8148.PROJ.6HG00488460.1	HORVU.HOR_9043.PROJ.6HG00496690.1	HORVU.HOCKETT.PROJ.6HG00486430.1	HORVU.IGRI.PROJ.6HG00486030.1	HORVU.MOREX.PROJ.6HG00482030.1	HORVU.OUN333.PROJ.6HG00488770.1	HORVU.RGT_PLANET.PROJ.6HG00488350.1	HORVU.ZDM01467.PROJ.6HG00486260.1	HORVU.ZDM02064.PROJ.6HG00488160.1
N0.HOG0066618	OG0028821	n0	HORVU.AKASHINRIKI.PROJ.6HG00487060.1	HORVU.B1K-04-12.PROJ.6HG00494840.1	HORVU.BARKE.PROJ.6HG00495800.1	HORVU.GOLDEN_PROMISE.PROJ.6HG00488540.1	HORVU.HOR_10350.PROJ.6HG00475030.1	HORVU.HOR_13821.PROJ.6HG00485850.1	HORVU.HOR_13942.PROJ.6HG00484500.1	HORVU.HOR_21599.PROJ.6HG00486920.1	HORVU.HOR_3081.PROJ.6HG00485330.1	HORVU.HOR_3365.PROJ.6HG00480550.1	HORVU.HOR_7552.PROJ.6HG00493630.1	HORVU.HOR_8148.PROJ.6HG00488500.1	HORVU.HOR_9043.PROJ.6HG00496730.1	HORVU.HOCKETT.PROJ.6HG00486470.1	HORVU.IGRI.PROJ.6HG00486060.1	HORVU.MOREX.PROJ.6HG00482060.1	HORVU.OUN333.PROJ.6HG00488800.1	HORVU.RGT_PLANET.PROJ.6HG00488390.1	HORVU.ZDM01467.PROJ.6HG00486290.1	HORVU.ZDM02064.PROJ.6HG00488190.1
N0.HOG0066619	OG0028822	n0	HORVU.AKASHINRIKI.PROJ.6HG00487240.1	HORVU.B1K-04-12.PROJ.6HG00494960.1	HORVU.BARKE.PROJ.6HG00495990.1	HORVU.GOLDEN_PROMISE.PROJ.6HG00488820.1	HORVU.HOR_10350.PROJ.6HG00475250.1	HORVU.HOR_13821.PROJ.6HG00486100.1	HORVU.HOR_13942.PROJ.6HG00484710.1	HORVU.HOR_21599.PROJ.6HG00487030.1	HORVU.HOR_3081.PROJ.6HG00485450.1	HORVU.HOR_3365.PROJ.6HG00480770.1	HORVU.HOR_7552.PROJ.6HG00493740.1	HORVU.HOR_8148.PROJ.6HG00488620.1	HORVU.HOR_9043.PROJ.6HG00496950.1	HORVU.HOCKETT.PROJ.6HG00486750.1	HORVU.IGRI.PROJ.6HG00486310.1	HORVU.MOREX.PROJ.6HG00482230.1	HORVU.OUN333.PROJ.6HG00488920.1	HORVU.RGT_PLANET.PROJ.6HG00488580.1	HORVU.ZDM01467.PROJ.6HG00486390.1	HORVU.ZDM02064.PROJ.6HG00488340.1
N0.HOG0066640	OG0028843	n0	HORVU.AKASHINRIKI.PROJ.6HG00491570.2	HORVU.B1K-04-12.PROJ.6HG00499210.2	HORVU.BARKE.PROJ.6HG00500010.2	HORVU.GOLDEN_PROMISE.PROJ.6HG00492970.2	HORVU.HOR_10350.PROJ.6HG00479400.2	HORVU.HOR_13821.PROJ.6HG00490630.2	HORVU.HOR_13942.PROJ.6HG00488520.2	HORVU.HOR_21599.PROJ.6HG00491540.2	HORVU.HOR_3081.PROJ.6HG00486360.2	HORVU.HOR_3365.PROJ.6HG00484940.2	HORVU.HOR_7552.PROJ.6HG00498210.2	HORVU.HOR_8148.PROJ.6HG00493240.1	HORVU.HOR_9043.PROJ.6HG00501400.2	HORVU.HOCKETT.PROJ.6HG00490760.1	HORVU.IGRI.PROJ.6HG00490300.2	HORVU.MOREX.PROJ.6HG00486640.2	HORVU.OUN333.PROJ.6HG00493280.2	HORVU.RGT_PLANET.PROJ.6HG00492660.2	HORVU.ZDM01467.PROJ.6HG00490710.2	HORVU.ZDM02064.PROJ.6HG00492450.2
N0.HOG0066641	OG0028844	n0	HORVU.AKASHINRIKI.PROJ.6HG00491850.1	HORVU.B1K-04-12.PROJ.6HG00499460.1	HORVU.BARKE.PROJ.6HG00500260.1	HORVU.GOLDEN_PROMISE.PROJ.6HG00493270.1	HORVU.HOR_10350.PROJ.6HG00479640.1	HORVU.HOR_13821.PROJ.6HG00490900.1	HORVU.HOR_13942.PROJ.6HG00488780.1	HORVU.HOR_21599.PROJ.6HG00491820.1	HORVU.HOR_3081.PROJ.6HG00486620.1	HORVU.HOR_3365.PROJ.6HG00485220.1	HORVU.HOR_7552.PROJ.6HG00498480.1	HORVU.HOR_8148.PROJ.6HG00493450.1	HORVU.HOR_9043.PROJ.6HG00501650.1	HORVU.HOCKETT.PROJ.6HG00491020.1	HORVU.IGRI.PROJ.6HG00490570.1	HORVU.MOREX.PROJ.6HG00486890.1	HORVU.OUN333.PROJ.6HG00493550.1	HORVU.RGT_PLANET.PROJ.6HG00492940.1	HORVU.ZDM01467.PROJ.6HG00490960.1	HORVU.ZDM02064.PROJ.6HG00492710.1
N0.HOG0066643	OG0028846	n0	HORVU.AKASHINRIKI.PROJ.6HG00492600.1	HORVU.B1K-04-12.PROJ.6HG00500080.1	HORVU.BARKE.PROJ.6HG00501090.1	HORVU.GOLDEN_PROMISE.PROJ.6HG00493970.1	HORVU.HOR_10350.PROJ.6HG00480260.1	HORVU.HOR_13821.PROJ.6HG00491590.1	HORVU.HOR_13942.PROJ.6HG00489440.1	HORVU.HOR_21599.PROJ.6HG00492510.1	HORVU.HOR_3081.PROJ.6HG00487260.1	HORVU.HOR_3365.PROJ.6HG00485940.1	HORVU.HOR_7552.PROJ.6HG00499200.1	HORVU.HOR_8148.PROJ.6HG00494110.1	HORVU.HOR_9043.PROJ.6HG00502410.1	HORVU.HOCKETT.PROJ.6HG00491560.1	HORVU.IGRI.PROJ.6HG00491290.1	HORVU.MOREX.PROJ.6HG00487640.1	HORVU.OUN333.PROJ.6HG00494360.1	HORVU.RGT_PLANET.PROJ.6HG00493740.1	HORVU.ZDM01467.PROJ.6HG00491670.1	HORVU.ZDM02064.PROJ.6HG00493390.1
N0.HOG0066645	OG0028848	n0	HORVU.AKASHINRIKI.PROJ.6HG00492860.1	HORVU.B1K-04-12.PROJ.6HG00500280.1	HORVU.BARKE.PROJ.6HG00501290.1	HORVU.GOLDEN_PROMISE.PROJ.6HG00494170.1	HORVU.HOR_10350.PROJ.6HG00480510.1	HORVU.HOR_13821.PROJ.6HG00491830.1	HORVU.HOR_13942.PROJ.6HG00489660.1	HORVU.HOR_21599.PROJ.6HG00492750.1	HORVU.HOR_3081.PROJ.6HG00487470.1	HORVU.HOR_3365.PROJ.6HG00486190.1	HORVU.HOR_7552.PROJ.6HG00499420.1	HORVU.HOR_8148.PROJ.6HG00494350.1	HORVU.HOR_9043.PROJ.6HG00502690.1	HORVU.HOCKETT.PROJ.6HG00491750.1	HORVU.IGRI.PROJ.6HG00491500.1	HORVU.MOREX.PROJ.6HG00487860.1	HORVU.OUN333.PROJ.6HG00494580.1	HORVU.RGT_PLANET.PROJ.6HG00493940.1	HORVU.ZDM01467.PROJ.6HG00491890.1	HORVU.ZDM02064.PROJ.6HG00494190.1
N0.HOG0066646	OG0028849	n0	HORVU.AKASHINRIKI.PROJ.6HG00493040.1	HORVU.B1K-04-12.PROJ.6HG00500440.1	HORVU.BARKE.PROJ.6HG00501470.1	HORVU.GOLDEN_PROMISE.PROJ.6HG00494410.1	HORVU.HOR_10350.PROJ.6HG00480680.1	HORVU.HOR_13821.PROJ.6HG00492030.1	HORVU.HOR_13942.PROJ.6HG00489860.1	HORVU.HOR_21599.PROJ.6HG00492950.1	HORVU.HOR_3081.PROJ.6HG00487670.1	HORVU.HOR_3365.PROJ.6HG00486390.1	HORVU.HOR_7552.PROJ.6HG00499610.1	HORVU.HOR_8148.PROJ.6HG00494530.1	HORVU.HOR_9043.PROJ.6HG00502850.1	HORVU.HOCKETT.PROJ.6HG00491980.1	HORVU.IGRI.PROJ.6HG00491710.1	HORVU.MOREX.PROJ.6HG00488060.1	HORVU.OUN333.PROJ.6HG00494830.1	HORVU.RGT_PLANET.PROJ.6HG00494190.1	HORVU.ZDM01467.PROJ.6HG00492110.1	HORVU.ZDM02064.PROJ.6HG00493990.1
N0.HOG0066647	OG0028850	n0	HORVU.AKASHINRIKI.PROJ.6HG00771580.1	HORVU.B1K-04-12.PROJ.6HG00500460.1	HORVU.BARKE.PROJ.6HG00501500.1	HORVU.GOLDEN_PROMISE.PROJ.6HG00494430.1	HORVU.HOR_10350.PROJ.6HG00480700.1	HORVU.HOR_13821.PROJ.6HG00492050.1	HORVU.HOR_13942.PROJ.6HG00489880.1	HORVU.HOR_21599.PROJ.6HG00492970.1	HORVU.HOR_3081.PROJ.6HG00768150.1	HORVU.HOR_3365.PROJ.6HG00486410.1	HORVU.HOR_7552.PROJ.6HG00499630.1	HORVU.HOR_8148.PROJ.6HG00494550.1	HORVU.HOR_9043.PROJ.6HG00502870.1	HORVU.HOCKETT.PROJ.6HG00773770.1	HORVU.IGRI.PROJ.6HG00491730.1	HORVU.MOREX.PROJ.6HG00488080.1	HORVU.OUN333.PROJ.6HG00494850.1	HORVU.RGT_PLANET.PROJ.6HG00494210.1	HORVU.ZDM01467.PROJ.6HG00492130.1	HORVU.ZDM02064.PROJ.6HG00772380.1
N0.HOG0066648	OG0028851	n0	HORVU.AKASHINRIKI.PROJ.6HG00493670.1	HORVU.B1K-04-12.PROJ.6HG00501070.1	HORVU.BARKE.PROJ.6HG00502210.1	HORVU.GOLDEN_PROMISE.PROJ.6HG00495020.1	HORVU.HOR_10350.PROJ.6HG00481290.1	HORVU.HOR_13821.PROJ.6HG00492600.1	HORVU.HOR_13942.PROJ.6HG00490470.1	HORVU.HOR_21599.PROJ.6HG00493490.1	HORVU.HOR_3081.PROJ.6HG00488240.1	HORVU.HOR_3365.PROJ.6HG00486900.1	HORVU.HOR_7552.PROJ.6HG00500310.1	HORVU.HOR_8148.PROJ.6HG00495130.1	HORVU.HOR_9043.PROJ.6HG00503500.1	HORVU.HOCKETT.PROJ.6HG00492640.1	HORVU.IGRI.PROJ.6HG00492370.1	HORVU.MOREX.PROJ.6HG00488450.1	HORVU.OUN333.PROJ.6HG00495450.1	HORVU.RGT_PLANET.PROJ.6HG00494870.1	HORVU.ZDM01467.PROJ.6HG00492700.2	HORVU.ZDM02064.PROJ.6HG00493410.1
N0.HOG0066649	OG0028852	n0	HORVU.AKASHINRIKI.PROJ.6HG00493700.1	HORVU.B1K-04-12.PROJ.6HG00501120.1	HORVU.BARKE.PROJ.6HG00502240.1	HORVU.GOLDEN_PROMISE.PROJ.6HG00495050.1	HORVU.HOR_10350.PROJ.6HG00481330.1	HORVU.HOR_13821.PROJ.6HG00492630.1	HORVU.HOR_13942.PROJ.6HG00490500.1	HORVU.HOR_21599.PROJ.6HG00493530.1	HORVU.HOR_3081.PROJ.6HG00488270.1	HORVU.HOR_3365.PROJ.6HG00486940.1	HORVU.HOR_7552.PROJ.6HG00500350.1	HORVU.HOR_8148.PROJ.6HG00495160.1	HORVU.HOR_9043.PROJ.6HG00503540.1	HORVU.HOCKETT.PROJ.6HG00492670.1	HORVU.IGRI.PROJ.6HG00492400.1	HORVU.MOREX.PROJ.6HG00488420.1	HORVU.OUN333.PROJ.6HG00495480.1	HORVU.RGT_PLANET.PROJ.6HG00494900.1	HORVU.ZDM01467.PROJ.6HG00492740.1	HORVU.ZDM02064.PROJ.6HG00494640.1
N0.HOG0066651	OG0028854	n0	HORVU.AKASHINRIKI.PROJ.6HG00494350.1	HORVU.B1K-04-12.PROJ.6HG00779610.1	HORVU.BARKE.PROJ.6HG00502870.1	HORVU.GOLDEN_PROMISE.PROJ.6HG00791430.1	HORVU.HOR_10350.PROJ.6HG00481980.1	HORVU.HOR_13821.PROJ.6HG00493410.1	HORVU.HOR_13942.PROJ.6HG00491150.1	HORVU.HOR_21599.PROJ.6HG00768180.1	HORVU.HOR_3081.PROJ.6HG00768390.1	HORVU.HOR_3365.PROJ.6HG00766820.1	HORVU.HOR_7552.PROJ.6HG00501090.1	HORVU.HOR_8148.PROJ.6HG00825660.1	HORVU.HOR_9043.PROJ.6HG00504190.1	HORVU.HOCKETT.PROJ.6HG00493350.1	HORVU.IGRI.PROJ.6HG00493090.1	HORVU.MOREX.PROJ.6HG00794800.1	HORVU.OUN333.PROJ.6HG00496090.1	HORVU.RGT_PLANET.PROJ.6HG00782770.1	HORVU.ZDM01467.PROJ.6HG00493410.1	HORVU.ZDM02064.PROJ.6HG00495080.1
N0.HOG0066653	OG0028856	n0	HORVU.AKASHINRIKI.PROJ.6HG00494740.1	HORVU.B1K-04-12.PROJ.6HG00502120.1	HORVU.BARKE.PROJ.6HG00503230.1	HORVU.GOLDEN_PROMISE.PROJ.6HG00496110.1	HORVU.HOR_10350.PROJ.6HG00482340.1	HORVU.HOR_13821.PROJ.6HG00493780.1	HORVU.HOR_13942.PROJ.6HG00491520.1	HORVU.HOR_21599.PROJ.6HG00494560.1	HORVU.HOR_3081.PROJ.6HG00489220.1	HORVU.HOR_3365.PROJ.6HG00487940.1	HORVU.HOR_7552.PROJ.6HG00501460.1	HORVU.HOR_8148.PROJ.6HG00496270.1	HORVU.HOR_9043.PROJ.6HG00504520.1	HORVU.HOCKETT.PROJ.6HG00493700.1	HORVU.IGRI.PROJ.6HG00493470.1	HORVU.MOREX.PROJ.6HG00489750.1	HORVU.OUN333.PROJ.6HG00496500.1	HORVU.RGT_PLANET.PROJ.6HG00495870.1	HORVU.ZDM01467.PROJ.6HG00493730.1	HORVU.ZDM02064.PROJ.6HG00495440.1
N0.HOG0066654	OG0028857	n0	HORVU.AKASHINRIKI.PROJ.6HG00495330.1	HORVU.B1K-04-12.PROJ.6HG00502630.1	HORVU.BARKE.PROJ.6HG00503870.1	HORVU.GOLDEN_PROMISE.PROJ.6HG00496760.1	HORVU.HOR_10350.PROJ.6HG00482950.1	HORVU.HOR_13821.PROJ.6HG00494350.1	HORVU.HOR_13942.PROJ.6HG00492150.1	HORVU.HOR_21599.PROJ.6HG00495160.1	HORVU.HOR_3081.PROJ.6HG00489830.1	HORVU.HOR_3365.PROJ.6HG00488560.1	HORVU.HOR_7552.PROJ.6HG00502090.1	HORVU.HOR_8148.PROJ.6HG00496890.1	HORVU.HOR_9043.PROJ.6HG00505190.1	HORVU.HOCKETT.PROJ.6HG00494340.1	HORVU.IGRI.PROJ.6HG00494080.1	HORVU.MOREX.PROJ.6HG00490350.1	HORVU.OUN333.PROJ.6HG00497080.1	HORVU.RGT_PLANET.PROJ.6HG00496560.1	HORVU.ZDM01467.PROJ.6HG00494310.1	HORVU.ZDM02064.PROJ.6HG00496020.1
N0.HOG0066655	OG0028858	n0	HORVU.AKASHINRIKI.PROJ.6HG00495570.1	HORVU.B1K-04-12.PROJ.6HG00502850.1	HORVU.BARKE.PROJ.6HG00504110.1	HORVU.GOLDEN_PROMISE.PROJ.6HG00496970.1	HORVU.HOR_10350.PROJ.6HG00483150.1	HORVU.HOR_13821.PROJ.6HG00494580.1	HORVU.HOR_13942.PROJ.6HG00492440.1	HORVU.HOR_21599.PROJ.6HG00495410.1	HORVU.HOR_3081.PROJ.6HG00490100.1	HORVU.HOR_3365.PROJ.6HG00488830.1	HORVU.HOR_7552.PROJ.6HG00502320.1	HORVU.HOR_8148.PROJ.6HG00497090.1	HORVU.HOR_9043.PROJ.6HG00505400.1	HORVU.HOCKETT.PROJ.6HG00494590.1	HORVU.IGRI.PROJ.6HG00494340.1	HORVU.MOREX.PROJ.6HG00490600.1	HORVU.OUN333.PROJ.6HG00497320.1	HORVU.RGT_PLANET.PROJ.6HG00496810.1	HORVU.ZDM01467.PROJ.6HG00494500.1	HORVU.ZDM02064.PROJ.6HG00496220.1
N0.HOG0066656	OG0028859	n0	HORVU.AKASHINRIKI.PROJ.6HG00772210.1	HORVU.B1K-04-12.PROJ.6HG00779930.1	HORVU.BARKE.PROJ.6HG00786310.1	HORVU.GOLDEN_PROMISE.PROJ.6HG00791800.1	HORVU.HOR_10350.PROJ.6HG00759180.1	HORVU.HOR_13821.PROJ.6HG00771720.1	HORVU.HOR_13942.PROJ.6HG00772250.1	HORVU.HOR_21599.PROJ.6HG00768580.1	HORVU.HOR_3081.PROJ.6HG00768740.1	HORVU.HOR_3365.PROJ.6HG00767200.1	HORVU.HOR_7552.PROJ.6HG00783280.1	HORVU.HOR_8148.PROJ.6HG00826070.1	HORVU.HOR_9043.PROJ.6HG00787150.1	HORVU.HOCKETT.PROJ.6HG00494870.1	HORVU.IGRI.PROJ.6HG00776930.1	HORVU.MOREX.PROJ.6HG00795160.1	HORVU.OUN333.PROJ.6HG00774680.1	HORVU.RGT_PLANET.PROJ.6HG00783090.1	HORVU.ZDM01467.PROJ.6HG00771780.1	HORVU.ZDM02064.PROJ.6HG00772900.1
N0.HOG0066657	OG0028860	n0	HORVU.AKASHINRIKI.PROJ.6HG00496270.1	HORVU.B1K-04-12.PROJ.6HG00503480.1	HORVU.BARKE.PROJ.6HG00504840.1	HORVU.GOLDEN_PROMISE.PROJ.6HG00497640.1	HORVU.HOR_10350.PROJ.6HG00483780.1	HORVU.HOR_13821.PROJ.6HG00495310.1	HORVU.HOR_13942.PROJ.6HG00493040.1	HORVU.HOR_21599.PROJ.6HG00496120.1	HORVU.HOR_3081.PROJ.6HG00490800.1	HORVU.HOR_3365.PROJ.6HG00489460.1	HORVU.HOR_7552.PROJ.6HG00503000.1	HORVU.HOR_8148.PROJ.6HG00497760.1	HORVU.HOR_9043.PROJ.6HG00506090.1	HORVU.HOCKETT.PROJ.6HG00495200.1	HORVU.IGRI.PROJ.6HG00494990.1	HORVU.MOREX.PROJ.6HG00491210.1	HORVU.OUN333.PROJ.6HG00498020.1	HORVU.RGT_PLANET.PROJ.6HG00497460.1	HORVU.ZDM01467.PROJ.6HG00495130.1	HORVU.ZDM02064.PROJ.6HG00496910.1
N0.HOG0066658	OG0028861	n0	HORVU.AKASHINRIKI.PROJ.6HG00496290.1	HORVU.B1K-04-12.PROJ.6HG00503510.1	HORVU.BARKE.PROJ.6HG00504880.1	HORVU.GOLDEN_PROMISE.PROJ.6HG00497680.1	HORVU.HOR_10350.PROJ.6HG00483810.1	HORVU.HOR_13821.PROJ.6HG00495330.1	HORVU.HOR_13942.PROJ.6HG00493070.1	HORVU.HOR_21599.PROJ.6HG00496150.1	HORVU.HOR_3081.PROJ.6HG00490840.1	HORVU.HOR_3365.PROJ.6HG00489490.1	HORVU.HOR_7552.PROJ.6HG00503020.1	HORVU.HOR_8148.PROJ.6HG00497790.1	HORVU.HOR_9043.PROJ.6HG00506110.1	HORVU.HOCKETT.PROJ.6HG00495240.1	HORVU.IGRI.PROJ.6HG00495020.1	HORVU.MOREX.PROJ.6HG00491230.1	HORVU.OUN333.PROJ.6HG00498040.1	HORVU.RGT_PLANET.PROJ.6HG00497510.1	HORVU.ZDM01467.PROJ.6HG00495160.1	HORVU.ZDM02064.PROJ.6HG00496930.1
N0.HOG0066659	OG0028862	n0	HORVU.AKASHINRIKI.PROJ.6HG00496550.1	HORVU.B1K-04-12.PROJ.6HG00503770.1	HORVU.BARKE.PROJ.6HG00505100.1	HORVU.GOLDEN_PROMISE.PROJ.6HG00497910.1	HORVU.HOR_10350.PROJ.6HG00484060.1	HORVU.HOR_13821.PROJ.6HG00495610.1	HORVU.HOR_13942.PROJ.6HG00493320.1	HORVU.HOR_21599.PROJ.6HG00496370.1	HORVU.HOR_3081.PROJ.6HG00491100.1	HORVU.HOR_3365.PROJ.6HG00489700.1	HORVU.HOR_7552.PROJ.6HG00503260.1	HORVU.HOR_8148.PROJ.6HG00498050.1	HORVU.HOR_9043.PROJ.6HG00506350.1	HORVU.HOCKETT.PROJ.6HG00495470.1	HORVU.IGRI.PROJ.6HG00495270.1	HORVU.MOREX.PROJ.6HG00491470.1	HORVU.OUN333.PROJ.6HG00498290.1	HORVU.RGT_PLANET.PROJ.6HG00497730.1	HORVU.ZDM01467.PROJ.6HG00495390.1	HORVU.ZDM02064.PROJ.6HG00497150.1
N0.HOG0066660	OG0028863	n0	HORVU.AKASHINRIKI.PROJ.6HG00497030.1	HORVU.B1K-04-12.PROJ.6HG00504160.1	HORVU.BARKE.PROJ.6HG00505550.1	HORVU.GOLDEN_PROMISE.PROJ.6HG00498350.1	HORVU.HOR_10350.PROJ.6HG00484490.1	HORVU.HOR_13821.PROJ.6HG00496030.1	HORVU.HOR_13942.PROJ.6HG00493760.1	HORVU.HOR_21599.PROJ.6HG00496860.1	HORVU.HOR_3081.PROJ.6HG00491560.1	HORVU.HOR_3365.PROJ.6HG00490110.1	HORVU.HOR_7552.PROJ.6HG00503710.1	HORVU.HOR_8148.PROJ.6HG00498480.1	HORVU.HOR_9043.PROJ.6HG00506770.1	HORVU.HOCKETT.PROJ.6HG00495920.1	HORVU.IGRI.PROJ.6HG00495670.1	HORVU.MOREX.PROJ.6HG00491920.1	HORVU.OUN333.PROJ.6HG00498720.1	HORVU.RGT_PLANET.PROJ.6HG00498160.1	HORVU.ZDM01467.PROJ.6HG00495800.1	HORVU.ZDM02064.PROJ.6HG00497620.1
N0.HOG0066661	OG0028864	n0	HORVU.AKASHINRIKI.PROJ.6HG00497300.1	HORVU.B1K-04-12.PROJ.6HG00504430.1	HORVU.BARKE.PROJ.6HG00505880.1	HORVU.GOLDEN_PROMISE.PROJ.6HG00498620.1	HORVU.HOR_10350.PROJ.6HG00484730.1	HORVU.HOR_13821.PROJ.6HG00496300.1	HORVU.HOR_13942.PROJ.6HG00494040.1	HORVU.HOR_21599.PROJ.6HG00497120.1	HORVU.HOR_3081.PROJ.6HG00491830.1	HORVU.HOR_3365.PROJ.6HG00490350.1	HORVU.HOR_7552.PROJ.6HG00503940.1	HORVU.HOR_8148.PROJ.6HG00498750.1	HORVU.HOR_9043.PROJ.6HG00507020.1	HORVU.HOCKETT.PROJ.6HG00496200.1	HORVU.IGRI.PROJ.6HG00495920.1	HORVU.MOREX.PROJ.6HG00492200.1	HORVU.OUN333.PROJ.6HG00498990.1	HORVU.RGT_PLANET.PROJ.6HG00498440.1	HORVU.ZDM01467.PROJ.6HG00496040.1	HORVU.ZDM02064.PROJ.6HG00497870.1
N0.HOG0066662	OG0028865	n0	HORVU.AKASHINRIKI.PROJ.6HG00497410.1	HORVU.B1K-04-12.PROJ.6HG00504500.1	HORVU.BARKE.PROJ.6HG00505970.1	HORVU.GOLDEN_PROMISE.PROJ.6HG00498690.1	HORVU.HOR_10350.PROJ.6HG00484840.1	HORVU.HOR_13821.PROJ.6HG00496390.1	HORVU.HOR_13942.PROJ.6HG00494120.1	HORVU.HOR_21599.PROJ.6HG00497220.1	HORVU.HOR_3081.PROJ.6HG00491920.1	HORVU.HOR_3365.PROJ.6HG00490420.1	HORVU.HOR_7552.PROJ.6HG00504040.1	HORVU.HOR_8148.PROJ.6HG00498840.1	HORVU.HOR_9043.PROJ.6HG00507080.1	HORVU.HOCKETT.PROJ.6HG00496280.1	HORVU.IGRI.PROJ.6HG00496040.1	HORVU.MOREX.PROJ.6HG00492330.1	HORVU.OUN333.PROJ.6HG00499090.1	HORVU.RGT_PLANET.PROJ.6HG00498530.1	HORVU.ZDM01467.PROJ.6HG00496090.1	HORVU.ZDM02064.PROJ.6HG00497970.1
N0.HOG0066663	OG0028866	n0	HORVU.AKASHINRIKI.PROJ.6HG00497520.1	HORVU.B1K-04-12.PROJ.6HG00504620.1	HORVU.BARKE.PROJ.6HG00506060.1	HORVU.GOLDEN_PROMISE.PROJ.6HG00498810.1	HORVU.HOR_10350.PROJ.6HG00484950.1	HORVU.HOR_13821.PROJ.6HG00496480.1	HORVU.HOR_13942.PROJ.6HG00494250.1	HORVU.HOR_21599.PROJ.6HG00497330.1	HORVU.HOR_3081.PROJ.6HG00492060.1	HORVU.HOR_3365.PROJ.6HG00490520.1	HORVU.HOR_7552.PROJ.6HG00504130.1	HORVU.HOR_8148.PROJ.6HG00498960.1	HORVU.HOR_9043.PROJ.6HG00507170.1	HORVU.HOCKETT.PROJ.6HG00496370.1	HORVU.IGRI.PROJ.6HG00496150.1	HORVU.MOREX.PROJ.6HG00492450.1	HORVU.OUN333.PROJ.6HG00499200.1	HORVU.RGT_PLANET.PROJ.6HG00498650.1	HORVU.ZDM01467.PROJ.6HG00496220.1	HORVU.ZDM02064.PROJ.6HG00498060.1
N0.HOG0066664	OG0028867	n0	HORVU.AKASHINRIKI.PROJ.6HG00497560.1	HORVU.B1K-04-12.PROJ.6HG00504660.1	HORVU.BARKE.PROJ.6HG00506100.1	HORVU.GOLDEN_PROMISE.PROJ.6HG00498840.1	HORVU.HOR_10350.PROJ.6HG00484990.1	HORVU.HOR_13821.PROJ.6HG00496520.1	HORVU.HOR_13942.PROJ.6HG00494310.1	HORVU.HOR_21599.PROJ.6HG00497370.1	HORVU.HOR_3081.PROJ.6HG00492100.1	HORVU.HOR_3365.PROJ.6HG00490580.1	HORVU.HOR_7552.PROJ.6HG00504170.1	HORVU.HOR_8148.PROJ.6HG00499000.1	HORVU.HOR_9043.PROJ.6HG00507240.1	HORVU.HOCKETT.PROJ.6HG00496410.1	HORVU.IGRI.PROJ.6HG00496190.1	HORVU.MOREX.PROJ.6HG00492490.1	HORVU.OUN333.PROJ.6HG00499250.1	HORVU.RGT_PLANET.PROJ.6HG00498680.1	HORVU.ZDM01467.PROJ.6HG00496280.1	HORVU.ZDM02064.PROJ.6HG00498100.1
N0.HOG0066665	OG0028868	n0	HORVU.AKASHINRIKI.PROJ.6HG00497660.1	HORVU.B1K-04-12.PROJ.6HG00504770.1	HORVU.BARKE.PROJ.6HG00506220.1	HORVU.GOLDEN_PROMISE.PROJ.6HG00498940.1	HORVU.HOR_10350.PROJ.6HG00485080.1	HORVU.HOR_13821.PROJ.6HG00496630.1	HORVU.HOR_13942.PROJ.6HG00494420.1	HORVU.HOR_21599.PROJ.6HG00497460.1	HORVU.HOR_3081.PROJ.6HG00492220.1	HORVU.HOR_3365.PROJ.6HG00490670.1	HORVU.HOR_7552.PROJ.6HG00504260.1	HORVU.HOR_8148.PROJ.6HG00499090.1	HORVU.HOR_9043.PROJ.6HG00507350.1	HORVU.HOCKETT.PROJ.6HG00496510.1	HORVU.IGRI.PROJ.6HG00496290.1	HORVU.MOREX.PROJ.6HG00492580.1	HORVU.OUN333.PROJ.6HG00499340.1	HORVU.RGT_PLANET.PROJ.6HG00498790.1	HORVU.ZDM01467.PROJ.6HG00496360.1	HORVU.ZDM02064.PROJ.6HG00498200.1
N0.HOG0066666	OG0028869	n0	HORVU.AKASHINRIKI.PROJ.6HG00497780.1	HORVU.B1K-04-12.PROJ.6HG00504860.1	HORVU.BARKE.PROJ.6HG00506270.1	HORVU.GOLDEN_PROMISE.PROJ.6HG00499040.1	HORVU.HOR_10350.PROJ.6HG00485150.1	HORVU.HOR_13821.PROJ.6HG00496760.1	HORVU.HOR_13942.PROJ.6HG00494520.1	HORVU.HOR_21599.PROJ.6HG00497590.1	HORVU.HOR_3081.PROJ.6HG00492290.1	HORVU.HOR_3365.PROJ.6HG00490750.1	HORVU.HOR_7552.PROJ.6HG00504380.1	HORVU.HOR_8148.PROJ.6HG00499180.1	HORVU.HOR_9043.PROJ.6HG00507430.1	HORVU.HOCKETT.PROJ.6HG00496590.1	HORVU.IGRI.PROJ.6HG00496360.1	HORVU.MOREX.PROJ.6HG00492660.1	HORVU.OUN333.PROJ.6HG00499450.1	HORVU.RGT_PLANET.PROJ.6HG00498870.1	HORVU.ZDM01467.PROJ.6HG00496450.1	HORVU.ZDM02064.PROJ.6HG00498300.1
N0.HOG0066667	OG0028870	n0	HORVU.AKASHINRIKI.PROJ.6HG00497940.1	HORVU.B1K-04-12.PROJ.6HG00504990.1	HORVU.BARKE.PROJ.6HG00506410.1	HORVU.GOLDEN_PROMISE.PROJ.6HG00499160.1	HORVU.HOR_10350.PROJ.6HG00485290.1	HORVU.HOR_13821.PROJ.6HG00496910.1	HORVU.HOR_13942.PROJ.6HG00494660.1	HORVU.HOR_21599.PROJ.6HG00497740.1	HORVU.HOR_3081.PROJ.6HG00492420.1	HORVU.HOR_3365.PROJ.6HG00490870.1	HORVU.HOR_7552.PROJ.6HG00504500.1	HORVU.HOR_8148.PROJ.6HG00499330.1	HORVU.HOR_9043.PROJ.6HG00507540.1	HORVU.HOCKETT.PROJ.6HG00496720.1	HORVU.IGRI.PROJ.6HG00496500.1	HORVU.MOREX.PROJ.6HG00492800.1	HORVU.OUN333.PROJ.6HG00499560.1	HORVU.RGT_PLANET.PROJ.6HG00499000.1	HORVU.ZDM01467.PROJ.6HG00496580.1	HORVU.ZDM02064.PROJ.6HG00498460.1
N0.HOG0066668	OG0028871	n0	HORVU.AKASHINRIKI.PROJ.6HG00498390.1	HORVU.B1K-04-12.PROJ.6HG00505470.1	HORVU.BARKE.PROJ.6HG00506900.1	HORVU.GOLDEN_PROMISE.PROJ.6HG00499640.1	HORVU.HOR_10350.PROJ.6HG00485670.1	HORVU.HOR_13821.PROJ.6HG00497320.1	HORVU.HOR_13942.PROJ.6HG00495100.1	HORVU.HOR_21599.PROJ.6HG00498160.1	HORVU.HOR_3081.PROJ.6HG00492830.1	HORVU.HOR_3365.PROJ.6HG00491300.1	HORVU.HOR_7552.PROJ.6HG00504880.1	HORVU.HOR_8148.PROJ.6HG00499690.1	HORVU.HOR_9043.PROJ.6HG00507950.1	HORVU.HOCKETT.PROJ.6HG00497150.1	HORVU.IGRI.PROJ.6HG00496910.1	HORVU.MOREX.PROJ.6HG00493180.1	HORVU.OUN333.PROJ.6HG00499950.1	HORVU.RGT_PLANET.PROJ.6HG00499440.1	HORVU.ZDM01467.PROJ.6HG00497010.1	HORVU.ZDM02064.PROJ.6HG00498900.1
N0.HOG0066669	OG0028872	n0	HORVU.AKASHINRIKI.PROJ.6HG00498440.1	HORVU.B1K-04-12.PROJ.6HG00505520.1	HORVU.BARKE.PROJ.6HG00506960.1	HORVU.GOLDEN_PROMISE.PROJ.6HG00499700.1	HORVU.HOR_10350.PROJ.6HG00485730.1	HORVU.HOR_13821.PROJ.6HG00497400.1	HORVU.HOR_13942.PROJ.6HG00495170.1	HORVU.HOR_21599.PROJ.6HG00498230.1	HORVU.HOR_3081.PROJ.6HG00492910.1	HORVU.HOR_3365.PROJ.6HG00491370.1	HORVU.HOR_7552.PROJ.6HG00504940.1	HORVU.HOR_8148.PROJ.6HG00499760.1	HORVU.HOR_9043.PROJ.6HG00508020.1	HORVU.HOCKETT.PROJ.6HG00497210.1	HORVU.IGRI.PROJ.6HG00496980.1	HORVU.MOREX.PROJ.6HG00493250.1	HORVU.OUN333.PROJ.6HG00500000.1	HORVU.RGT_PLANET.PROJ.6HG00499510.1	HORVU.ZDM01467.PROJ.6HG00497070.1	HORVU.ZDM02064.PROJ.6HG00498960.1
N0.HOG0066670	OG0028873	n0	HORVU.AKASHINRIKI.PROJ.6HG00498530.1	HORVU.B1K-04-12.PROJ.6HG00505610.1	HORVU.BARKE.PROJ.6HG00507030.1	HORVU.GOLDEN_PROMISE.PROJ.6HG00499790.1	HORVU.HOR_10350.PROJ.6HG00485830.1	HORVU.HOR_13821.PROJ.6HG00497470.1	HORVU.HOR_13942.PROJ.6HG00495260.1	HORVU.HOR_21599.PROJ.6HG00498320.1	HORVU.HOR_3081.PROJ.6HG00492970.1	HORVU.HOR_3365.PROJ.6HG00491450.1	HORVU.HOR_7552.PROJ.6HG00505040.1	HORVU.HOR_8148.PROJ.6HG00499820.1	HORVU.HOR_9043.PROJ.6HG00508130.1	HORVU.HOCKETT.PROJ.6HG00497290.1	HORVU.IGRI.PROJ.6HG00497070.1	HORVU.MOREX.PROJ.6HG00493350.1	HORVU.OUN333.PROJ.6HG00500100.1	HORVU.RGT_PLANET.PROJ.6HG00499580.1	HORVU.ZDM01467.PROJ.6HG00497130.1	HORVU.ZDM02064.PROJ.6HG00499060.1
N0.HOG0066672	OG0028875	n0	HORVU.AKASHINRIKI.PROJ.6HG00772940.1	HORVU.B1K-04-12.PROJ.6HG00780670.1	HORVU.BARKE.PROJ.6HG00787130.1	HORVU.GOLDEN_PROMISE.PROJ.6HG00500570.1	HORVU.HOR_10350.PROJ.6HG00486620.1	HORVU.HOR_13821.PROJ.6HG00772430.1	HORVU.HOR_13942.PROJ.6HG00772980.1	HORVU.HOR_21599.PROJ.6HG00769330.1	HORVU.HOR_3081.PROJ.6HG00769560.1	HORVU.HOR_3365.PROJ.6HG00767960.1	HORVU.HOR_7552.PROJ.6HG00505820.1	HORVU.HOR_8148.PROJ.6HG00826830.1	HORVU.HOR_9043.PROJ.6HG00787950.1	HORVU.HOCKETT.PROJ.6HG00775140.1	HORVU.IGRI.PROJ.6HG00777720.1	HORVU.MOREX.PROJ.6HG00795860.1	HORVU.OUN333.PROJ.6HG00775310.1	HORVU.RGT_PLANET.PROJ.6HG00500330.1	HORVU.ZDM01467.PROJ.6HG00772530.1	HORVU.ZDM02064.PROJ.6HG00773570.1
N0.HOG0066675	OG0028878	n0	HORVU.AKASHINRIKI.PROJ.6HG00773260.1	HORVU.B1K-04-12.PROJ.6HG00781020.1	HORVU.BARKE.PROJ.6HG00787490.1	HORVU.GOLDEN_PROMISE.PROJ.6HG00792910.1	HORVU.HOR_10350.PROJ.6HG00760280.1	HORVU.HOR_13821.PROJ.6HG00772710.1	HORVU.HOR_13942.PROJ.6HG00773300.1	HORVU.HOR_21599.PROJ.6HG00769630.1	HORVU.HOR_3081.PROJ.6HG00769840.1	HORVU.HOR_3365.PROJ.6HG00768230.1	HORVU.HOR_7552.PROJ.6HG00784400.1	HORVU.HOR_8148.PROJ.6HG00827120.1	HORVU.HOR_9043.PROJ.6HG00510020.1	HORVU.HOCKETT.PROJ.6HG00775490.1	HORVU.IGRI.PROJ.6HG00778000.1	HORVU.MOREX.PROJ.6HG00796110.1	HORVU.OUN333.PROJ.6HG00775600.1	HORVU.RGT_PLANET.PROJ.6HG00784290.1	HORVU.ZDM01467.PROJ.6HG00772830.1	HORVU.ZDM02064.PROJ.6HG00773890.1
N0.HOG0066676	OG0028879	n0	HORVU.AKASHINRIKI.PROJ.6HG00501700.1	HORVU.B1K-04-12.PROJ.6HG00508900.1	HORVU.BARKE.PROJ.6HG00510230.1	HORVU.GOLDEN_PROMISE.PROJ.6HG00502880.1	HORVU.HOR_10350.PROJ.6HG00488840.1	HORVU.HOR_13821.PROJ.6HG00501100.1	HORVU.HOR_13942.PROJ.6HG00498200.1	HORVU.HOR_21599.PROJ.6HG00501570.1	HORVU.HOR_3081.PROJ.6HG00496220.1	HORVU.HOR_3365.PROJ.6HG00494310.1	HORVU.HOR_7552.PROJ.6HG00508160.1	HORVU.HOR_8148.PROJ.6HG00503000.1	HORVU.HOR_9043.PROJ.6HG00511350.1	HORVU.HOCKETT.PROJ.6HG00500420.1	HORVU.IGRI.PROJ.6HG00500240.1	HORVU.MOREX.PROJ.6HG00496500.1	HORVU.OUN333.PROJ.6HG00503430.1	HORVU.RGT_PLANET.PROJ.6HG00502690.1	HORVU.ZDM01467.PROJ.6HG00500280.1	HORVU.ZDM02064.PROJ.6HG00502410.1
N0.HOG0066677	OG0028880	n0	HORVU.AKASHINRIKI.PROJ.6HG00774200.1	HORVU.B1K-04-12.PROJ.6HG00782030.1	HORVU.BARKE.PROJ.6HG00788550.1	HORVU.GOLDEN_PROMISE.PROJ.6HG00793980.1	HORVU.HOR_10350.PROJ.6HG00489620.1	HORVU.HOR_13821.PROJ.6HG00773880.1	HORVU.HOR_13942.PROJ.6HG00774150.1	HORVU.HOR_21599.PROJ.6HG00770660.1	HORVU.HOR_3081.PROJ.6HG00771120.1	HORVU.HOR_3365.PROJ.6HG00768940.1	HORVU.HOR_7552.PROJ.6HG00785420.1	HORVU.HOR_8148.PROJ.6HG00828220.1	HORVU.HOR_9043.PROJ.6HG00789410.1	HORVU.HOCKETT.PROJ.6HG00776480.1	HORVU.IGRI.PROJ.6HG00778930.1	HORVU.MOREX.PROJ.6HG00797030.1	HORVU.OUN333.PROJ.6HG00776550.1	HORVU.RGT_PLANET.PROJ.6HG00785370.1	HORVU.ZDM01467.PROJ.6HG00773940.1	HORVU.ZDM02064.PROJ.6HG00774780.1
N0.HOG0066678	OG0028881	n0	HORVU.AKASHINRIKI.PROJ.6HG00774210.1	HORVU.B1K-04-12.PROJ.6HG00782040.1	HORVU.BARKE.PROJ.6HG00788570.1	HORVU.GOLDEN_PROMISE.PROJ.6HG00793990.1	HORVU.HOR_10350.PROJ.6HG00761360.1	HORVU.HOR_13821.PROJ.6HG00773890.1	HORVU.HOR_13942.PROJ.6HG00774170.1	HORVU.HOR_21599.PROJ.6HG00516080.1	HORVU.HOR_3081.PROJ.6HG00773890.1	HORVU.HOR_3365.PROJ.6HG00768950.1	HORVU.HOR_7552.PROJ.5HG00778360.1	HORVU.HOR_8148.PROJ.6HG00828230.1	HORVU.HOR_9043.PROJ.6HG00789430.1	HORVU.HOCKETT.PROJ.6HG00776500.1	HORVU.IGRI.PROJ.6HG00501180.1	HORVU.MOREX.PROJ.6HG00797040.1	HORVU.OUN333.PROJ.6HG00776560.1	HORVU.RGT_PLANET.PROJ.6HG00785380.1	HORVU.ZDM01467.PROJ.5HG00766680.1	HORVU.ZDM02064.PROJ.6HG00774790.1
N0.HOG0066679	OG0028882	n0	HORVU.AKASHINRIKI.PROJ.6HG00774220.1	HORVU.B1K-04-12.PROJ.6HG00510210.1	HORVU.BARKE.PROJ.6HG00511210.1	HORVU.GOLDEN_PROMISE.PROJ.6HG00504090.1	HORVU.HOR_10350.PROJ.6HG00490280.1	HORVU.HOR_13821.PROJ.6HG00501850.1	HORVU.HOR_13942.PROJ.6HG00499110.1	HORVU.HOR_21599.PROJ.6HG00502710.1	HORVU.HOR_3081.PROJ.6HG00497550.1	HORVU.HOR_3365.PROJ.6HG00768970.1	HORVU.HOR_7552.PROJ.6HG00509410.1	HORVU.HOR_8148.PROJ.6HG00504240.1	HORVU.HOR_9043.PROJ.6HG00512960.1	HORVU.HOCKETT.PROJ.6HG00501460.1	HORVU.IGRI.PROJ.6HG00501290.1	HORVU.MOREX.PROJ.6HG00497590.1	HORVU.OUN333.PROJ.6HG00776580.1	HORVU.RGT_PLANET.PROJ.6HG00503740.1	HORVU.ZDM01467.PROJ.6HG00501500.1	HORVU.ZDM02064.PROJ.6HG00503510.1
N0.HOG0066680	OG0028883	n0	HORVU.AKASHINRIKI.PROJ.6HG00502940.1	HORVU.B1K-04-12.PROJ.6HG00510360.1	HORVU.BARKE.PROJ.6HG00511340.1	HORVU.GOLDEN_PROMISE.PROJ.6HG00504220.1	HORVU.HOR_10350.PROJ.6HG00490390.1	HORVU.HOR_13821.PROJ.6HG00501970.1	HORVU.HOR_13942.PROJ.6HG00499230.1	HORVU.HOR_21599.PROJ.6HG00502830.1	HORVU.HOR_3081.PROJ.6HG00497680.1	HORVU.HOR_3365.PROJ.6HG00495400.1	HORVU.HOR_7552.PROJ.6HG00509510.1	HORVU.HOR_8148.PROJ.6HG00504370.1	HORVU.HOR_9043.PROJ.6HG00513100.1	HORVU.HOCKETT.PROJ.6HG00501590.1	HORVU.IGRI.PROJ.6HG00501420.1	HORVU.MOREX.PROJ.6HG00497710.1	HORVU.OUN333.PROJ.6HG00504600.1	HORVU.RGT_PLANET.PROJ.6HG00503870.1	HORVU.ZDM01467.PROJ.6HG00501610.1	HORVU.ZDM02064.PROJ.6HG00503620.1
N0.HOG0066682	OG0028885	n0	HORVU.AKASHINRIKI.PROJ.6HG00503370.1	HORVU.B1K-04-12.PROJ.6HG00510910.1	HORVU.BARKE.PROJ.6HG00511800.1	HORVU.GOLDEN_PROMISE.PROJ.6HG00504720.1	HORVU.HOR_10350.PROJ.6HG00490890.1	HORVU.HOR_13821.PROJ.6HG00502470.1	HORVU.HOR_13942.PROJ.6HG00499750.2	HORVU.HOR_21599.PROJ.6HG00503430.1	HORVU.HOR_3081.PROJ.6HG00498240.1	HORVU.HOR_3365.PROJ.6HG00495850.1	HORVU.HOR_7552.PROJ.6HG00510040.1	HORVU.HOR_8148.PROJ.6HG00504920.2	HORVU.HOR_9043.PROJ.6HG00513660.1	HORVU.HOCKETT.PROJ.6HG00502110.1	HORVU.IGRI.PROJ.6HG00501980.1	HORVU.MOREX.PROJ.6HG00498240.1	HORVU.OUN333.PROJ.6HG00505040.1	HORVU.RGT_PLANET.PROJ.6HG00504360.1	HORVU.ZDM01467.PROJ.6HG00502180.1	HORVU.ZDM02064.PROJ.6HG00504080.1
N0.HOG0066683	OG0028886	n0	HORVU.AKASHINRIKI.PROJ.6HG00503380.1	HORVU.B1K-04-12.PROJ.6HG00510930.1	HORVU.BARKE.PROJ.6HG00511810.1	HORVU.GOLDEN_PROMISE.PROJ.6HG00504730.1	HORVU.HOR_10350.PROJ.6HG00490910.1	HORVU.HOR_13821.PROJ.6HG00502480.1	HORVU.HOR_13942.PROJ.6HG00499760.1	HORVU.HOR_21599.PROJ.6HG00503440.1	HORVU.HOR_3081.PROJ.6HG00498250.1	HORVU.HOR_3365.PROJ.6HG00495860.1	HORVU.HOR_7552.PROJ.6HG00510050.1	HORVU.HOR_8148.PROJ.6HG00504930.1	HORVU.HOR_9043.PROJ.6HG00513670.1	HORVU.HOCKETT.PROJ.6HG00502120.1	HORVU.IGRI.PROJ.6HG00501990.1	HORVU.MOREX.PROJ.6HG00498250.1	HORVU.OUN333.PROJ.6HG00505050.1	HORVU.RGT_PLANET.PROJ.6HG00504370.1	HORVU.ZDM01467.PROJ.6HG00502190.1	HORVU.ZDM02064.PROJ.6HG00504090.1
N0.HOG0066684	OG0028887	n0	HORVU.AKASHINRIKI.PROJ.6HG00503540.1	HORVU.B1K-04-12.PROJ.6HG00511050.1	HORVU.BARKE.PROJ.6HG00512000.1	HORVU.GOLDEN_PROMISE.PROJ.6HG00504930.1	HORVU.HOR_10350.PROJ.6HG00491070.1	HORVU.HOR_13821.PROJ.6HG00502650.1	HORVU.HOR_13942.PROJ.6HG00499930.1	HORVU.HOR_21599.PROJ.6HG00503610.1	HORVU.HOR_3081.PROJ.6HG00498400.1	HORVU.HOR_3365.PROJ.6HG00496020.1	HORVU.HOR_7552.PROJ.6HG00510200.1	HORVU.HOR_8148.PROJ.6HG00505100.1	HORVU.HOR_9043.PROJ.6HG00513840.1	HORVU.HOCKETT.PROJ.6HG00502290.1	HORVU.IGRI.PROJ.6HG00502170.1	HORVU.MOREX.PROJ.6HG00498400.1	HORVU.OUN333.PROJ.6HG00505210.1	HORVU.RGT_PLANET.PROJ.6HG00504530.1	HORVU.ZDM01467.PROJ.6HG00502320.1	HORVU.ZDM02064.PROJ.6HG00504270.1
N0.HOG0066686	OG0028889	n0	HORVU.AKASHINRIKI.PROJ.6HG00503960.1	HORVU.B1K-04-12.PROJ.6HG00511550.1	HORVU.BARKE.PROJ.6HG00512390.1	HORVU.GOLDEN_PROMISE.PROJ.6HG00505340.1	HORVU.HOR_10350.PROJ.6HG00491480.1	HORVU.HOR_13821.PROJ.6HG00774200.1	HORVU.HOR_13942.PROJ.6HG00500310.1	HORVU.HOR_21599.PROJ.6HG00504080.1	HORVU.HOR_3081.PROJ.6HG00498910.1	HORVU.HOR_3365.PROJ.6HG00496450.1	HORVU.HOR_7552.PROJ.6HG00510670.1	HORVU.HOR_8148.PROJ.6HG00505530.1	HORVU.HOR_9043.PROJ.6HG00514240.1	HORVU.HOCKETT.PROJ.6HG00502720.1	HORVU.IGRI.PROJ.6HG00502670.1	HORVU.MOREX.PROJ.6HG00498860.1	HORVU.OUN333.PROJ.6HG00505680.1	HORVU.RGT_PLANET.PROJ.6HG00504940.1	HORVU.ZDM01467.PROJ.6HG00774340.1	HORVU.ZDM02064.PROJ.6HG00775080.1
N0.HOG0066687	OG0028890	n0	HORVU.AKASHINRIKI.PROJ.6HG00504130.1	HORVU.B1K-04-12.PROJ.6HG00511640.1	HORVU.BARKE.PROJ.6HG00512470.1	HORVU.GOLDEN_PROMISE.PROJ.6HG00505460.1	HORVU.HOR_10350.PROJ.6HG00491620.1	HORVU.HOR_13821.PROJ.6HG00503330.1	HORVU.HOR_13942.PROJ.6HG00500410.1	HORVU.HOR_21599.PROJ.6HG00504210.1	HORVU.HOR_3081.PROJ.6HG00499090.1	HORVU.HOR_3365.PROJ.6HG00496580.1	HORVU.HOR_7552.PROJ.6HG00510780.1	HORVU.HOR_8148.PROJ.6HG00505630.1	HORVU.HOR_9043.PROJ.6HG00514360.1	HORVU.HOCKETT.PROJ.6HG00502840.1	HORVU.IGRI.PROJ.6HG00502790.1	HORVU.MOREX.PROJ.6HG00498940.1	HORVU.OUN333.PROJ.6HG00505830.1	HORVU.RGT_PLANET.PROJ.6HG00505070.1	HORVU.ZDM01467.PROJ.6HG00502920.1	HORVU.ZDM02064.PROJ.6HG00504800.1
N0.HOG0066688	OG0028891	n0	HORVU.AKASHINRIKI.PROJ.6HG00504160.1	HORVU.B1K-04-12.PROJ.6HG00511670.1	HORVU.BARKE.PROJ.6HG00512490.1	HORVU.GOLDEN_PROMISE.PROJ.6HG00505480.1	HORVU.HOR_10350.PROJ.6HG00491640.1	HORVU.HOR_13821.PROJ.6HG00503360.1	HORVU.HOR_13942.PROJ.6HG00500430.1	HORVU.HOR_21599.PROJ.6HG00504240.1	HORVU.HOR_3081.PROJ.6HG00499120.1	HORVU.HOR_3365.PROJ.6HG00496610.1	HORVU.HOR_7552.PROJ.6HG00510810.1	HORVU.HOR_8148.PROJ.6HG00505670.1	HORVU.HOR_9043.PROJ.6HG00514380.1	HORVU.HOCKETT.PROJ.6HG00502860.1	HORVU.IGRI.PROJ.6HG00502820.1	HORVU.MOREX.PROJ.6HG00498970.1	HORVU.OUN333.PROJ.6HG00505860.1	HORVU.RGT_PLANET.PROJ.6HG00505090.1	HORVU.ZDM01467.PROJ.6HG00502950.1	HORVU.ZDM02064.PROJ.6HG00504830.1
N0.HOG0066689	OG0028892	n0	HORVU.AKASHINRIKI.PROJ.6HG00504170.1	HORVU.B1K-04-12.PROJ.6HG00511680.1	HORVU.BARKE.PROJ.6HG00512500.1	HORVU.GOLDEN_PROMISE.PROJ.6HG00505490.1	HORVU.HOR_10350.PROJ.6HG00491650.1	HORVU.HOR_13821.PROJ.6HG00503370.1	HORVU.HOR_13942.PROJ.6HG00500440.1	HORVU.HOR_21599.PROJ.6HG00504250.1	HORVU.HOR_3081.PROJ.6HG00499130.1	HORVU.HOR_3365.PROJ.6HG00496620.1	HORVU.HOR_7552.PROJ.6HG00510820.1	HORVU.HOR_8148.PROJ.6HG00505680.1	HORVU.HOR_9043.PROJ.6HG00514390.1	HORVU.HOCKETT.PROJ.6HG00502870.1	HORVU.IGRI.PROJ.6HG00502830.1	HORVU.MOREX.PROJ.6HG00498980.1	HORVU.OUN333.PROJ.6HG00505870.1	HORVU.RGT_PLANET.PROJ.6HG00505100.1	HORVU.ZDM01467.PROJ.6HG00502960.1	HORVU.ZDM02064.PROJ.6HG00504840.1
N0.HOG0066692	OG0028895	n0	HORVU.AKASHINRIKI.PROJ.6HG00504680.1	HORVU.B1K-04-12.PROJ.6HG00512190.1	HORVU.BARKE.PROJ.6HG00513060.1	HORVU.GOLDEN_PROMISE.PROJ.6HG00506040.1	HORVU.HOR_10350.PROJ.6HG00492240.1	HORVU.HOR_13821.PROJ.6HG00503910.1	HORVU.HOR_13942.PROJ.6HG00501060.1	HORVU.HOR_21599.PROJ.6HG00504810.1	HORVU.HOR_3081.PROJ.6HG00499670.1	HORVU.HOR_3365.PROJ.6HG00497170.1	HORVU.HOR_7552.PROJ.6HG00511330.1	HORVU.HOR_8148.PROJ.6HG00506190.1	HORVU.HOR_9043.PROJ.6HG00514980.1	HORVU.HOCKETT.PROJ.6HG00503420.1	HORVU.IGRI.PROJ.6HG00503350.1	HORVU.MOREX.PROJ.6HG00499540.1	HORVU.OUN333.PROJ.6HG00506470.1	HORVU.RGT_PLANET.PROJ.6HG00505710.1	HORVU.ZDM01467.PROJ.6HG00503510.1	HORVU.ZDM02064.PROJ.6HG00505450.1
N0.HOG0066693	OG0028896	n0	HORVU.AKASHINRIKI.PROJ.6HG00774770.1	HORVU.B1K-04-12.PROJ.6HG00782570.1	HORVU.BARKE.PROJ.6HG00789190.1	HORVU.GOLDEN_PROMISE.PROJ.6HG00506920.1	HORVU.HOR_10350.PROJ.6HG00762180.1	HORVU.HOR_13821.PROJ.6HG00504860.1	HORVU.HOR_13942.PROJ.6HG00774750.1	HORVU.HOR_21599.PROJ.6HG00771360.1	HORVU.HOR_3081.PROJ.6HG00771790.1	HORVU.HOR_3365.PROJ.6HG00769530.1	HORVU.HOR_7552.PROJ.6HG00512190.1	HORVU.HOR_8148.PROJ.6HG00828910.1	HORVU.HOR_9043.PROJ.6HG00789980.1	HORVU.HOCKETT.PROJ.6HG00777100.1	HORVU.IGRI.PROJ.6HG00504280.1	HORVU.MOREX.PROJ.6HG00797680.1	HORVU.OUN333.PROJ.6HG00777220.1	HORVU.RGT_PLANET.PROJ.6HG00785970.1	HORVU.ZDM01467.PROJ.6HG00774600.1	HORVU.ZDM02064.PROJ.6HG00506410.1
N0.HOG0066695	OG0028898	n0	HORVU.AKASHINRIKI.PROJ.6HG00505990.1	HORVU.B1K-04-12.PROJ.6HG00513760.1	HORVU.BARKE.PROJ.6HG00514530.1	HORVU.GOLDEN_PROMISE.PROJ.6HG00507500.1	HORVU.HOR_10350.PROJ.6HG00493670.1	HORVU.HOR_13821.PROJ.6HG00505470.1	HORVU.HOR_13942.PROJ.6HG00502430.1	HORVU.HOR_21599.PROJ.6HG00506300.1	HORVU.HOR_3081.PROJ.6HG00500980.1	HORVU.HOR_3365.PROJ.6HG00498670.1	HORVU.HOR_7552.PROJ.6HG00512730.1	HORVU.HOR_8148.PROJ.6HG00507630.1	HORVU.HOR_9043.PROJ.6HG00516420.1	HORVU.HOCKETT.PROJ.6HG00505000.1	HORVU.IGRI.PROJ.6HG00504920.1	HORVU.MOREX.PROJ.6HG00501010.1	HORVU.OUN333.PROJ.6HG00508020.1	HORVU.RGT_PLANET.PROJ.6HG00507100.1	HORVU.ZDM01467.PROJ.6HG00504910.1	HORVU.ZDM02064.PROJ.6HG00506910.1
N0.HOG0066696	OG0028899	n0	HORVU.AKASHINRIKI.PROJ.6HG00506220.1	HORVU.B1K-04-12.PROJ.6HG00514000.1	HORVU.BARKE.PROJ.6HG00514740.1	HORVU.GOLDEN_PROMISE.PROJ.6HG00507720.1	HORVU.HOR_10350.PROJ.6HG00493860.1	HORVU.HOR_13821.PROJ.6HG00505700.1	HORVU.HOR_13942.PROJ.6HG00502650.1	HORVU.HOR_21599.PROJ.6HG00506560.1	HORVU.HOR_3081.PROJ.6HG00501250.1	HORVU.HOR_3365.PROJ.6HG00498920.1	HORVU.HOR_7552.PROJ.6HG00512870.1	HORVU.HOR_8148.PROJ.6HG00507890.1	HORVU.HOR_9043.PROJ.6HG00516650.1	HORVU.HOCKETT.PROJ.6HG00505250.1	HORVU.IGRI.PROJ.6HG00505160.1	HORVU.MOREX.PROJ.6HG00501210.1	HORVU.OUN333.PROJ.6HG00508270.1	HORVU.RGT_PLANET.PROJ.6HG00507350.1	HORVU.ZDM01467.PROJ.6HG00505050.1	HORVU.ZDM02064.PROJ.6HG00507140.1
N0.HOG0066697	OG0028900	n0	HORVU.AKASHINRIKI.PROJ.6HG00506420.1	HORVU.B1K-04-12.PROJ.6HG00514310.1	HORVU.BARKE.PROJ.6HG00515020.1	HORVU.GOLDEN_PROMISE.PROJ.6HG00507980.1	HORVU.HOR_10350.PROJ.6HG00494120.1	HORVU.HOR_13821.PROJ.6HG00505940.1	HORVU.HOR_13942.PROJ.6HG00502900.1	HORVU.HOR_21599.PROJ.6HG00506790.1	HORVU.HOR_3081.PROJ.6HG00501490.1	HORVU.HOR_3365.PROJ.6HG00499140.1	HORVU.HOR_7552.PROJ.6HG00513100.1	HORVU.HOR_8148.PROJ.6HG00508190.1	HORVU.HOR_9043.PROJ.6HG00516870.1	HORVU.HOCKETT.PROJ.6HG00505510.1	HORVU.IGRI.PROJ.6HG00505440.1	HORVU.MOREX.PROJ.6HG00501450.1	HORVU.OUN333.PROJ.6HG00508490.1	HORVU.RGT_PLANET.PROJ.6HG00507610.1	HORVU.ZDM01467.PROJ.6HG00505300.1	HORVU.ZDM02064.PROJ.6HG00507320.1
N0.HOG0066698	OG0028901	n0	HORVU.AKASHINRIKI.PROJ.6HG00506700.1	HORVU.B1K-04-12.PROJ.6HG00514560.1	HORVU.BARKE.PROJ.6HG00515310.1	HORVU.GOLDEN_PROMISE.PROJ.6HG00508260.1	HORVU.HOR_10350.PROJ.6HG00494350.1	HORVU.HOR_13821.PROJ.6HG00506180.1	HORVU.HOR_13942.PROJ.6HG00503140.1	HORVU.HOR_21599.PROJ.6HG00507030.1	HORVU.HOR_3081.PROJ.6HG00501740.1	HORVU.HOR_3365.PROJ.6HG00499390.1	HORVU.HOR_7552.PROJ.6HG00513320.1	HORVU.HOR_8148.PROJ.6HG00508420.1	HORVU.HOR_9043.PROJ.6HG00517140.1	HORVU.HOCKETT.PROJ.6HG00505790.1	HORVU.IGRI.PROJ.6HG00505710.1	HORVU.MOREX.PROJ.6HG00501680.1	HORVU.OUN333.PROJ.6HG00508770.1	HORVU.RGT_PLANET.PROJ.6HG00507910.1	HORVU.ZDM01467.PROJ.6HG00505500.1	HORVU.ZDM02064.PROJ.6HG00507590.1
N0.HOG0066699	OG0028902	n0	HORVU.AKASHINRIKI.PROJ.6HG00507940.1	HORVU.B1K-04-12.PROJ.6HG00515800.1	HORVU.BARKE.PROJ.6HG00516580.1	HORVU.GOLDEN_PROMISE.PROJ.6HG00509530.1	HORVU.HOR_10350.PROJ.6HG00495490.1	HORVU.HOR_13821.PROJ.6HG00507450.1	HORVU.HOR_13942.PROJ.6HG00504330.1	HORVU.HOR_21599.PROJ.6HG00508220.1	HORVU.HOR_3081.PROJ.6HG00502880.1	HORVU.HOR_3365.PROJ.6HG00500560.1	HORVU.HOR_7552.PROJ.6HG00514470.1	HORVU.HOR_8148.PROJ.6HG00509680.1	HORVU.HOR_9043.PROJ.6HG00518350.1	HORVU.HOCKETT.PROJ.6HG00507010.1	HORVU.IGRI.PROJ.6HG00506930.1	HORVU.MOREX.PROJ.6HG00502830.1	HORVU.OUN333.PROJ.6HG00510000.1	HORVU.RGT_PLANET.PROJ.6HG00509190.1	HORVU.ZDM01467.PROJ.6HG00506700.1	HORVU.ZDM02064.PROJ.6HG00508920.1
N0.HOG0066701	OG0028904	n0	HORVU.AKASHINRIKI.PROJ.6HG00508060.1	HORVU.B1K-04-12.PROJ.6HG00515940.1	HORVU.BARKE.PROJ.6HG00516750.1	HORVU.GOLDEN_PROMISE.PROJ.6HG00509660.1	HORVU.HOR_10350.PROJ.6HG00495600.1	HORVU.HOR_13821.PROJ.6HG00507590.1	HORVU.HOR_13942.PROJ.6HG00504470.1	HORVU.HOR_21599.PROJ.6HG00508370.1	HORVU.HOR_3081.PROJ.6HG00503010.1	HORVU.HOR_3365.PROJ.6HG00500680.1	HORVU.HOR_7552.PROJ.6HG00514580.1	HORVU.HOR_8148.PROJ.6HG00509830.1	HORVU.HOR_9043.PROJ.6HG00518460.1	HORVU.HOCKETT.PROJ.6HG00507120.1	HORVU.IGRI.PROJ.6HG00507040.1	HORVU.MOREX.PROJ.6HG00502960.1	HORVU.OUN333.PROJ.6HG00510120.1	HORVU.RGT_PLANET.PROJ.6HG00509340.1	HORVU.ZDM01467.PROJ.6HG00506830.1	HORVU.ZDM02064.PROJ.6HG00509020.1
N0.HOG0066702	OG0028905	n0	HORVU.AKASHINRIKI.PROJ.6HG00508510.1	HORVU.B1K-04-12.PROJ.6HG00516440.1	HORVU.BARKE.PROJ.6HG00517200.1	HORVU.GOLDEN_PROMISE.PROJ.6HG00510070.1	HORVU.HOR_10350.PROJ.6HG00496050.1	HORVU.HOR_13821.PROJ.6HG00508040.1	HORVU.HOR_13942.PROJ.6HG00504900.1	HORVU.HOR_21599.PROJ.6HG00508850.1	HORVU.HOR_3081.PROJ.6HG00503520.1	HORVU.HOR_3365.PROJ.6HG00501160.1	HORVU.HOR_7552.PROJ.6HG00515050.1	HORVU.HOR_8148.PROJ.6HG00510330.1	HORVU.HOR_9043.PROJ.6HG00518930.1	HORVU.HOCKETT.PROJ.6HG00507580.1	HORVU.IGRI.PROJ.6HG00507500.1	HORVU.MOREX.PROJ.6HG00503340.1	HORVU.OUN333.PROJ.6HG00510520.1	HORVU.RGT_PLANET.PROJ.6HG00509800.1	HORVU.ZDM01467.PROJ.6HG00507290.1	HORVU.ZDM02064.PROJ.6HG00509490.1
N0.HOG0066703	OG0028906	n0	HORVU.AKASHINRIKI.PROJ.6HG00775520.1	HORVU.B1K-04-12.PROJ.6HG00783230.1	HORVU.BARKE.PROJ.6HG00789870.1	HORVU.GOLDEN_PROMISE.PROJ.6HG00510140.1	HORVU.HOR_10350.PROJ.6HG00762810.1	HORVU.HOR_13821.PROJ.6HG00508090.1	HORVU.HOR_13942.PROJ.6HG00504990.1	HORVU.HOR_21599.PROJ.6HG00772120.1	HORVU.HOR_3081.PROJ.6HG00772410.1	HORVU.HOR_3365.PROJ.6HG00501200.1	HORVU.HOR_7552.PROJ.6HG00786770.1	HORVU.HOR_8148.PROJ.6HG00829690.1	HORVU.HOR_9043.PROJ.6HG00790570.1	HORVU.HOCKETT.PROJ.6HG00777830.1	HORVU.IGRI.PROJ.6HG00780260.1	HORVU.MOREX.PROJ.6HG00798400.1	HORVU.OUN333.PROJ.6HG00777960.1	HORVU.RGT_PLANET.PROJ.6HG00509860.1	HORVU.ZDM01467.PROJ.6HG00507380.1	HORVU.ZDM02064.PROJ.6HG00776120.1
N0.HOG0066706	OG0028909	n0	HORVU.AKASHINRIKI.PROJ.6HG00510840.1	HORVU.B1K-04-12.PROJ.6HG00518780.1	HORVU.BARKE.PROJ.6HG00519540.1	HORVU.GOLDEN_PROMISE.PROJ.6HG00512370.1	HORVU.HOR_10350.PROJ.6HG00498340.1	HORVU.HOR_13821.PROJ.6HG00510350.1	HORVU.HOR_13942.PROJ.6HG00507310.1	HORVU.HOR_21599.PROJ.6HG00511320.1	HORVU.HOR_3081.PROJ.6HG00505730.1	HORVU.HOR_3365.PROJ.6HG00503590.1	HORVU.HOR_7552.PROJ.6HG00517330.1	HORVU.HOR_8148.PROJ.6HG00512610.1	HORVU.HOR_9043.PROJ.6HG00521330.1	HORVU.HOCKETT.PROJ.6HG00509890.1	HORVU.IGRI.PROJ.6HG00509840.1	HORVU.MOREX.PROJ.6HG00505720.1	HORVU.OUN333.PROJ.6HG00512940.1	HORVU.RGT_PLANET.PROJ.6HG00512090.1	HORVU.ZDM01467.PROJ.6HG00509730.1	HORVU.ZDM02064.PROJ.6HG00511680.1
N0.HOG0066707	OG0028910	n0	HORVU.AKASHINRIKI.PROJ.6HG00775970.1	HORVU.B1K-04-12.PROJ.6HG00783760.1	HORVU.BARKE.PROJ.6HG00790370.1	HORVU.GOLDEN_PROMISE.PROJ.6HG00795800.1	HORVU.HOR_10350.PROJ.6HG00763310.1	HORVU.HOR_13821.PROJ.6HG00775670.1	HORVU.HOR_13942.PROJ.6HG00775990.1	HORVU.HOR_21599.PROJ.6HG00772560.1	HORVU.HOR_3081.PROJ.6HG00772890.1	HORVU.HOR_3365.PROJ.6HG00770660.1	HORVU.HOR_7552.PROJ.6HG00787310.1	HORVU.HOR_8148.PROJ.6HG00830190.1	HORVU.HOR_9043.PROJ.6HG00791140.1	HORVU.HOCKETT.PROJ.6HG00778380.1	HORVU.IGRI.PROJ.6HG00780810.1	HORVU.MOREX.PROJ.6HG00506230.1	HORVU.OUN333.PROJ.6HG00513460.1	HORVU.RGT_PLANET.PROJ.6HG00787130.1	HORVU.ZDM01467.PROJ.6HG00510230.1	HORVU.ZDM02064.PROJ.6HG00776580.1
N0.HOG0066708	OG0028911	n0	HORVU.AKASHINRIKI.PROJ.6HG00511390.1	HORVU.B1K-04-12.PROJ.6HG00519390.1	HORVU.BARKE.PROJ.6HG00790390.1	HORVU.GOLDEN_PROMISE.PROJ.6HG00795820.1	HORVU.HOR_10350.PROJ.6HG00763330.1	HORVU.HOR_13821.PROJ.6HG00510910.1	HORVU.HOR_13942.PROJ.6HG00507910.1	HORVU.HOR_21599.PROJ.6HG00511860.1	HORVU.HOR_3081.PROJ.6HG00772910.1	HORVU.HOR_3365.PROJ.6HG00770680.1	HORVU.HOR_7552.PROJ.6HG00517920.1	HORVU.HOR_8148.PROJ.6HG00830210.1	HORVU.HOR_9043.PROJ.6HG00791160.1	HORVU.HOCKETT.PROJ.6HG00778400.1	HORVU.IGRI.PROJ.6HG00780830.1	HORVU.MOREX.PROJ.6HG00798960.1	HORVU.OUN333.PROJ.6HG00513510.1	HORVU.RGT_PLANET.PROJ.6HG00787150.1	HORVU.ZDM01467.PROJ.6HG00775800.1	HORVU.ZDM02064.PROJ.6HG00512170.1
N0.HOG0066710	OG0028913	n0	HORVU.AKASHINRIKI.PROJ.6HG00512020.1	HORVU.B1K-04-12.PROJ.6HG00520760.1	HORVU.BARKE.PROJ.6HG00520830.1	HORVU.GOLDEN_PROMISE.PROJ.6HG00513620.1	HORVU.HOR_10350.PROJ.6HG00499610.1	HORVU.HOR_13821.PROJ.6HG00511570.1	HORVU.HOR_13942.PROJ.6HG00508620.1	HORVU.HOR_21599.PROJ.6HG00513040.1	HORVU.HOR_3081.PROJ.6HG00506890.1	HORVU.HOR_3365.PROJ.6HG00504880.1	HORVU.HOR_7552.PROJ.6HG00518610.1	HORVU.HOR_8148.PROJ.6HG00513910.1	HORVU.HOR_9043.PROJ.6HG00522550.1	HORVU.HOCKETT.PROJ.6HG00511090.1	HORVU.IGRI.PROJ.6HG00511000.1	HORVU.MOREX.PROJ.6HG00506920.1	HORVU.OUN333.PROJ.6HG00514170.1	HORVU.RGT_PLANET.PROJ.6HG00513380.1	HORVU.ZDM01467.PROJ.6HG00510930.1	HORVU.ZDM02064.PROJ.6HG00513670.1
N0.HOG0066711	OG0028914	n0	HORVU.AKASHINRIKI.PROJ.6HG00512440.1	HORVU.B1K-04-12.PROJ.6HG00521120.1	HORVU.BARKE.PROJ.6HG00521160.1	HORVU.GOLDEN_PROMISE.PROJ.6HG00513980.1	HORVU.HOR_10350.PROJ.6HG00499970.1	HORVU.HOR_13821.PROJ.6HG00511920.1	HORVU.HOR_13942.PROJ.6HG00508970.1	HORVU.HOR_21599.PROJ.6HG00513390.1	HORVU.HOR_3081.PROJ.6HG00507260.1	HORVU.HOR_3365.PROJ.6HG00505260.1	HORVU.HOR_7552.PROJ.6HG00518940.1	HORVU.HOR_8148.PROJ.6HG00514230.1	HORVU.HOR_9043.PROJ.6HG00522900.1	HORVU.HOCKETT.PROJ.6HG00511500.1	HORVU.IGRI.PROJ.6HG00511350.1	HORVU.MOREX.PROJ.6HG00507330.1	HORVU.OUN333.PROJ.6HG00514630.1	HORVU.RGT_PLANET.PROJ.6HG00513780.1	HORVU.ZDM01467.PROJ.6HG00511270.1	HORVU.ZDM02064.PROJ.6HG00513980.1
N0.HOG0066714	OG0028917	n0	HORVU.AKASHINRIKI.PROJ.6HG00513190.1	HORVU.B1K-04-12.PROJ.6HG00521890.1	HORVU.BARKE.PROJ.6HG00521900.1	HORVU.GOLDEN_PROMISE.PROJ.6HG00515020.1	HORVU.HOR_10350.PROJ.6HG00500730.1	HORVU.HOR_13821.PROJ.6HG00512610.1	HORVU.HOR_13942.PROJ.6HG00509720.1	HORVU.HOR_21599.PROJ.6HG00514160.1	HORVU.HOR_3081.PROJ.6HG00508030.1	HORVU.HOR_3365.PROJ.6HG00505960.1	HORVU.HOR_7552.PROJ.6HG00519720.1	HORVU.HOR_8148.PROJ.6HG00514930.1	HORVU.HOR_9043.PROJ.6HG00523650.1	HORVU.HOCKETT.PROJ.6HG00512250.1	HORVU.IGRI.PROJ.6HG00511990.1	HORVU.MOREX.PROJ.6HG00508020.1	HORVU.OUN333.PROJ.6HG00515330.1	HORVU.RGT_PLANET.PROJ.6HG00514590.1	HORVU.ZDM01467.PROJ.6HG00511970.1	HORVU.ZDM02064.PROJ.6HG00514660.1
N0.HOG0066715	OG0028918	n0	HORVU.AKASHINRIKI.PROJ.6HG00514560.1	HORVU.B1K-04-12.PROJ.6HG00523830.1	HORVU.BARKE.PROJ.6HG00523390.1	HORVU.GOLDEN_PROMISE.PROJ.6HG00516100.1	HORVU.HOR_10350.PROJ.6HG00502660.1	HORVU.HOR_13821.PROJ.6HG00513940.1	HORVU.HOR_13942.PROJ.6HG00511080.1	HORVU.HOR_21599.PROJ.6HG00515490.1	HORVU.HOR_3081.PROJ.6HG00509680.1	HORVU.HOR_3365.PROJ.6HG00507330.1	HORVU.HOR_7552.PROJ.6HG00521430.1	HORVU.HOR_8148.PROJ.6HG00516390.1	HORVU.HOR_9043.PROJ.6HG00525350.1	HORVU.HOCKETT.PROJ.6HG00513630.1	HORVU.IGRI.PROJ.6HG00513320.1	HORVU.MOREX.PROJ.6HG00509570.1	HORVU.OUN333.PROJ.6HG00517000.1	HORVU.RGT_PLANET.PROJ.6HG00515880.1	HORVU.ZDM01467.PROJ.6HG00513470.1	HORVU.ZDM02064.PROJ.6HG00516620.1
N0.HOG0066716	OG0028919	n0	HORVU.AKASHINRIKI.PROJ.6HG00776770.1	HORVU.B1K-04-12.PROJ.6HG00784770.1	HORVU.BARKE.PROJ.6HG00791100.1	HORVU.GOLDEN_PROMISE.PROJ.6HG00796520.1	HORVU.HOR_10350.PROJ.6HG00764120.1	HORVU.HOR_13821.PROJ.6HG00776420.1	HORVU.HOR_13942.PROJ.6HG00776670.1	HORVU.HOR_21599.PROJ.6HG00773480.1	HORVU.HOR_3081.PROJ.6HG00773790.1	HORVU.HOR_3365.PROJ.6HG00771430.1	HORVU.HOR_7552.PROJ.6HG00788060.1	HORVU.HOR_8148.PROJ.6HG00830940.1	HORVU.HOR_9043.PROJ.6HG00792000.1	HORVU.HOCKETT.PROJ.6HG00779060.1	HORVU.IGRI.PROJ.6HG00781630.1	HORVU.MOREX.PROJ.6HG00509730.1	HORVU.OUN333.PROJ.6HG00779410.1	HORVU.RGT_PLANET.PROJ.6HG00787850.1	HORVU.ZDM01467.PROJ.6HG00776610.1	HORVU.ZDM02064.PROJ.6HG00777620.1
N0.HOG0066717	OG0028920	n0	HORVU.AKASHINRIKI.PROJ.6HG00515340.1	HORVU.B1K-04-12.PROJ.6HG00524570.1	HORVU.BARKE.PROJ.6HG00524110.1	HORVU.GOLDEN_PROMISE.PROJ.6HG00516830.1	HORVU.HOR_10350.PROJ.6HG00503370.1	HORVU.HOR_13821.PROJ.6HG00514720.1	HORVU.HOR_13942.PROJ.6HG00511840.1	HORVU.HOR_21599.PROJ.6HG00516220.1	HORVU.HOR_3081.PROJ.6HG00510400.1	HORVU.HOR_3365.PROJ.6HG00508050.1	HORVU.HOR_7552.PROJ.6HG00522110.1	HORVU.HOR_8148.PROJ.6HG00517140.1	HORVU.HOR_9043.PROJ.6HG00526120.1	HORVU.HOCKETT.PROJ.6HG00514360.1	HORVU.IGRI.PROJ.6HG00514100.1	HORVU.MOREX.PROJ.6HG00510290.1	HORVU.OUN333.PROJ.6HG00517710.1	HORVU.RGT_PLANET.PROJ.6HG00516580.1	HORVU.ZDM01467.PROJ.6HG00514170.1	HORVU.ZDM02064.PROJ.6HG00517350.1
N0.HOG0066718	OG0028921	n0	HORVU.AKASHINRIKI.PROJ.6HG00777000.1	HORVU.B1K-04-12.PROJ.6HG00785000.1	HORVU.BARKE.PROJ.6HG00791310.1	HORVU.GOLDEN_PROMISE.PROJ.6HG00796780.1	HORVU.HOR_10350.PROJ.6HG00503920.1	HORVU.HOR_13821.PROJ.6HG00515280.1	HORVU.HOR_13942.PROJ.6HG00776940.1	HORVU.HOR_21599.PROJ.6HG00516800.1	HORVU.HOR_3081.PROJ.6HG00774010.1	HORVU.HOR_3365.PROJ.6HG00508640.1	HORVU.HOR_7552.PROJ.6HG00788310.1	HORVU.HOR_8148.PROJ.6HG00831170.1	HORVU.HOR_9043.PROJ.6HG00792190.1	HORVU.HOCKETT.PROJ.6HG00779350.1	HORVU.IGRI.PROJ.6HG00781820.1	HORVU.MOREX.PROJ.6HG00799980.1	HORVU.OUN333.PROJ.6HG00779650.1	HORVU.RGT_PLANET.PROJ.6HG00788060.1	HORVU.ZDM01467.PROJ.6HG00776840.1	HORVU.ZDM02064.PROJ.6HG00777880.1
N0.HOG0066719	OG0028922	n0	HORVU.AKASHINRIKI.PROJ.6HG00516110.1	HORVU.B1K-04-12.PROJ.6HG00525450.1	HORVU.BARKE.PROJ.6HG00524930.1	HORVU.GOLDEN_PROMISE.PROJ.6HG00517730.1	HORVU.HOR_10350.PROJ.6HG00504030.1	HORVU.HOR_13821.PROJ.6HG00515390.1	HORVU.HOR_13942.PROJ.6HG00512640.1	HORVU.HOR_21599.PROJ.6HG00516890.1	HORVU.HOR_3081.PROJ.6HG00511070.1	HORVU.HOR_3365.PROJ.6HG00508750.1	HORVU.HOR_7552.PROJ.6HG00522910.1	HORVU.HOR_8148.PROJ.contig_corrected_v1_4785G00876090.1	HORVU.HOR_9043.PROJ.6HG00526910.1	HORVU.HOCKETT.PROJ.6HG00515120.1	HORVU.IGRI.PROJ.6HG00514890.1	HORVU.MOREX.PROJ.6HG00510960.1	HORVU.OUN333.PROJ.6HG00518390.1	HORVU.RGT_PLANET.PROJ.6HG00517310.1	HORVU.ZDM01467.PROJ.6HG00514940.1	HORVU.ZDM02064.PROJ.6HG00518120.1
N0.HOG0066722	OG0028925	n0	HORVU.AKASHINRIKI.PROJ.6HG00518570.1	HORVU.B1K-04-12.PROJ.6HG00527870.1	HORVU.BARKE.PROJ.6HG00527310.1	HORVU.GOLDEN_PROMISE.PROJ.6HG00520080.1	HORVU.HOR_10350.PROJ.6HG00506370.1	HORVU.HOR_13821.PROJ.6HG00517910.1	HORVU.HOR_13942.PROJ.6HG00515280.1	HORVU.HOR_21599.PROJ.6HG00519250.1	HORVU.HOR_3081.PROJ.6HG00515900.1	HORVU.HOR_3365.PROJ.6HG00511140.1	HORVU.HOR_7552.PROJ.6HG00525440.1	HORVU.HOR_8148.PROJ.6HG00520280.1	HORVU.HOR_9043.PROJ.6HG00529320.1	HORVU.HOCKETT.PROJ.6HG00517560.1	HORVU.IGRI.PROJ.6HG00517300.1	HORVU.MOREX.PROJ.6HG00513330.1	HORVU.OUN333.PROJ.6HG00520970.1	HORVU.RGT_PLANET.PROJ.6HG00519730.1	HORVU.ZDM01467.PROJ.6HG00517390.1	HORVU.ZDM02064.PROJ.6HG00520610.1
N0.HOG0066723	OG0028926	n0	HORVU.AKASHINRIKI.PROJ.6HG00518770.1	HORVU.B1K-04-12.PROJ.6HG00528010.1	HORVU.BARKE.PROJ.6HG00527490.1	HORVU.GOLDEN_PROMISE.PROJ.6HG00520340.1	HORVU.HOR_10350.PROJ.6HG00506590.1	HORVU.HOR_13821.PROJ.6HG00518060.1	HORVU.HOR_13942.PROJ.6HG00515400.1	HORVU.HOR_21599.PROJ.6HG00519440.1	HORVU.HOR_3081.PROJ.6HG00515670.1	HORVU.HOR_3365.PROJ.6HG00511360.1	HORVU.HOR_7552.PROJ.6HG00525690.1	HORVU.HOR_8148.PROJ.6HG00520480.1	HORVU.HOR_9043.PROJ.6HG00529520.1	HORVU.HOCKETT.PROJ.6HG00517780.1	HORVU.IGRI.PROJ.6HG00517540.1	HORVU.MOREX.PROJ.6HG00513560.1	HORVU.OUN333.PROJ.6HG00521180.1	HORVU.RGT_PLANET.PROJ.6HG00519920.1	HORVU.ZDM01467.PROJ.6HG00517630.1	HORVU.ZDM02064.PROJ.6HG00520780.1
N0.HOG0066726	OG0028929	n0	HORVU.AKASHINRIKI.PROJ.6HG00778630.1	HORVU.B1K-04-12.PROJ.6HG00786510.1	HORVU.BARKE.PROJ.6HG00793000.1	HORVU.GOLDEN_PROMISE.PROJ.6HG00798390.1	HORVU.HOR_10350.PROJ.6HG00765810.1	HORVU.HOR_13821.PROJ.6HG00778060.1	HORVU.HOR_13942.PROJ.6HG00778690.1	HORVU.HOR_21599.PROJ.6HG00775140.1	HORVU.HOR_3081.PROJ.6HG00775820.1	HORVU.HOR_3365.PROJ.6HG00773060.1	HORVU.HOR_7552.PROJ.6HG00789980.1	HORVU.HOR_8148.PROJ.6HG00832810.1	HORVU.HOR_9043.PROJ.6HG00793680.1	HORVU.HOCKETT.PROJ.6HG00781180.1	HORVU.IGRI.PROJ.6HG00783610.1	HORVU.MOREX.PROJ.6HG00801770.1	HORVU.OUN333.PROJ.6HG00781320.1	HORVU.RGT_PLANET.PROJ.6HG00789780.1	HORVU.ZDM01467.PROJ.6HG00778430.1	HORVU.ZDM02064.PROJ.6HG00779530.1
N0.HOG0066728	OG0028931	n0	HORVU.AKASHINRIKI.PROJ.6HG00524740.1	HORVU.B1K-04-12.PROJ.6HG00533830.1	HORVU.BARKE.PROJ.6HG00533810.1	HORVU.GOLDEN_PROMISE.PROJ.6HG00526230.1	HORVU.HOR_10350.PROJ.6HG00512450.1	HORVU.HOR_13821.PROJ.6HG00524210.1	HORVU.HOR_13942.PROJ.6HG00521120.1	HORVU.HOR_21599.PROJ.6HG00525710.1	HORVU.HOR_3081.PROJ.6HG00519630.1	HORVU.HOR_3365.PROJ.6HG00517720.1	HORVU.HOR_7552.PROJ.6HG00531810.1	HORVU.HOR_8148.PROJ.6HG00526440.1	HORVU.HOR_9043.PROJ.6HG00535890.1	HORVU.HOCKETT.PROJ.6HG00524000.1	HORVU.IGRI.PROJ.6HG00523820.1	HORVU.MOREX.PROJ.6HG00520130.1	HORVU.OUN333.PROJ.6HG00527670.1	HORVU.RGT_PLANET.PROJ.6HG00526010.1	HORVU.ZDM01467.PROJ.6HG00523800.1	HORVU.ZDM02064.PROJ.6HG00526950.1
N0.HOG0066729	OG0028932	n0	HORVU.AKASHINRIKI.PROJ.6HG00525720.1	HORVU.B1K-04-12.PROJ.6HG00535050.1	HORVU.BARKE.PROJ.6HG00534880.1	HORVU.GOLDEN_PROMISE.PROJ.6HG00527320.1	HORVU.HOR_10350.PROJ.6HG00513510.1	HORVU.HOR_13821.PROJ.6HG00525300.1	HORVU.HOR_13942.PROJ.6HG00522270.1	HORVU.HOR_21599.PROJ.6HG00526810.1	HORVU.HOR_3081.PROJ.6HG00520700.1	HORVU.HOR_3365.PROJ.6HG00518770.1	HORVU.HOR_7552.PROJ.6HG00532950.1	HORVU.HOR_8148.PROJ.6HG00527650.1	HORVU.HOR_9043.PROJ.6HG00536950.1	HORVU.HOCKETT.PROJ.6HG00525150.1	HORVU.IGRI.PROJ.6HG00524860.1	HORVU.MOREX.PROJ.6HG00521260.1	HORVU.OUN333.PROJ.6HG00528730.1	HORVU.RGT_PLANET.PROJ.6HG00527120.1	HORVU.ZDM01467.PROJ.6HG00524840.1	HORVU.ZDM02064.PROJ.6HG00528100.1
N0.HOG0066730	OG0028933	n0	HORVU.AKASHINRIKI.PROJ.6HG00779250.1	HORVU.B1K-04-12.PROJ.6HG00787180.1	HORVU.BARKE.PROJ.6HG00535360.1	HORVU.GOLDEN_PROMISE.PROJ.6HG00527810.1	HORVU.HOR_10350.PROJ.6HG00766550.1	HORVU.HOR_13821.PROJ.6HG00525790.1	HORVU.HOR_13942.PROJ.6HG00522530.1	HORVU.HOR_21599.PROJ.6HG00775840.1	HORVU.HOR_3081.PROJ.6HG00520960.1	HORVU.HOR_3365.PROJ.6HG00519230.1	HORVU.HOR_7552.PROJ.6HG00790630.1	HORVU.HOR_8148.PROJ.6HG00833490.1	HORVU.HOR_9043.PROJ.6HG00794450.1	HORVU.HOCKETT.PROJ.6HG00781760.1	HORVU.IGRI.PROJ.6HG00784240.1	HORVU.MOREX.PROJ.6HG00802360.1	HORVU.OUN333.PROJ.6HG00529260.1	HORVU.RGT_PLANET.PROJ.6HG00527340.1	HORVU.ZDM01467.PROJ.6HG00779090.1	HORVU.ZDM02064.PROJ.6HG00780120.1
N0.HOG0066731	OG0028934	n0	HORVU.AKASHINRIKI.PROJ.6HG00526530.1	HORVU.B1K-04-12.PROJ.6HG00535910.1	HORVU.BARKE.PROJ.6HG00535700.1	HORVU.GOLDEN_PROMISE.PROJ.6HG00528100.1	HORVU.HOR_10350.PROJ.6HG00514070.1	HORVU.HOR_13821.PROJ.6HG00526110.1	HORVU.HOR_13942.PROJ.6HG00522820.1	HORVU.HOR_21599.PROJ.6HG00527340.1	HORVU.HOR_3081.PROJ.6HG00521210.1	HORVU.HOR_3365.PROJ.6HG00519580.1	HORVU.HOR_7552.PROJ.6HG00533720.1	HORVU.HOR_8148.PROJ.6HG00528390.1	HORVU.HOR_9043.PROJ.6HG00537500.1	HORVU.HOCKETT.PROJ.6HG00525670.1	HORVU.IGRI.PROJ.6HG00525410.1	HORVU.MOREX.PROJ.6HG00521840.1	HORVU.OUN333.PROJ.6HG00529570.1	HORVU.RGT_PLANET.PROJ.6HG00527630.1	HORVU.ZDM01467.PROJ.6HG00525670.1	HORVU.ZDM02064.PROJ.6HG00528870.1
N0.HOG0066733	OG0028936	n0	HORVU.AKASHINRIKI.PROJ.6HG00528380.1	HORVU.B1K-04-12.PROJ.6HG00537840.1	HORVU.BARKE.PROJ.6HG00537550.1	HORVU.GOLDEN_PROMISE.PROJ.6HG00530030.1	HORVU.HOR_10350.PROJ.6HG00515860.1	HORVU.HOR_13821.PROJ.6HG00528010.1	HORVU.HOR_13942.PROJ.6HG00524590.1	HORVU.HOR_21599.PROJ.6HG00529250.1	HORVU.HOR_3081.PROJ.6HG00523110.1	HORVU.HOR_3365.PROJ.6HG00521400.1	HORVU.HOR_7552.PROJ.6HG00535720.1	HORVU.HOR_8148.PROJ.6HG00530260.1	HORVU.HOR_9043.PROJ.6HG00539310.1	HORVU.HOCKETT.PROJ.6HG00527520.1	HORVU.IGRI.PROJ.6HG00527220.1	HORVU.MOREX.PROJ.6HG00523680.1	HORVU.OUN333.PROJ.6HG00531590.1	HORVU.RGT_PLANET.PROJ.6HG00529460.1	HORVU.ZDM01467.PROJ.6HG00527610.1	HORVU.ZDM02064.PROJ.6HG00530820.1
N0.HOG0066734	OG0028937	n0	HORVU.AKASHINRIKI.PROJ.6HG00529050.1	HORVU.B1K-04-12.PROJ.6HG00538430.1	HORVU.BARKE.PROJ.6HG00538190.1	HORVU.GOLDEN_PROMISE.PROJ.6HG00530670.1	HORVU.HOR_10350.PROJ.6HG00516450.1	HORVU.HOR_13821.PROJ.6HG00528610.1	HORVU.HOR_13942.PROJ.6HG00525160.1	HORVU.HOR_21599.PROJ.6HG00529950.1	HORVU.HOR_3081.PROJ.6HG00523690.1	HORVU.HOR_3365.PROJ.6HG00521950.1	HORVU.HOR_7552.PROJ.6HG00536370.1	HORVU.HOR_8148.PROJ.6HG00530880.1	HORVU.HOR_9043.PROJ.6HG00539970.1	HORVU.HOCKETT.PROJ.6HG00528200.1	HORVU.IGRI.PROJ.6HG00527890.1	HORVU.MOREX.PROJ.6HG00524360.1	HORVU.OUN333.PROJ.6HG00532160.1	HORVU.RGT_PLANET.PROJ.6HG00530130.1	HORVU.ZDM01467.PROJ.6HG00528270.1	HORVU.ZDM02064.PROJ.6HG00531370.1
N0.HOG0066735	OG0028938	n0	HORVU.AKASHINRIKI.PROJ.6HG00530420.1	HORVU.B1K-04-12.PROJ.6HG00539640.1	HORVU.BARKE.PROJ.6HG00539490.1	HORVU.GOLDEN_PROMISE.PROJ.6HG00532720.1	HORVU.HOR_10350.PROJ.6HG00517750.1	HORVU.HOR_13821.PROJ.6HG00529870.1	HORVU.HOR_13942.PROJ.6HG00526410.1	HORVU.HOR_21599.PROJ.6HG00531000.1	HORVU.HOR_3081.PROJ.6HG00525050.1	HORVU.HOR_3365.PROJ.6HG00523260.1	HORVU.HOR_7552.PROJ.6HG00537620.1	HORVU.HOR_8148.PROJ.6HG00532150.1	HORVU.HOR_9043.PROJ.6HG00541410.1	HORVU.HOCKETT.PROJ.6HG00529460.1	HORVU.IGRI.PROJ.6HG00529200.1	HORVU.MOREX.PROJ.6HG00525840.1	HORVU.OUN333.PROJ.6HG00533390.1	HORVU.RGT_PLANET.PROJ.6HG00531520.1	HORVU.ZDM01467.PROJ.6HG00529860.1	HORVU.ZDM02064.PROJ.6HG00532690.1
N0.HOG0066737	OG0028940	n0	HORVU.AKASHINRIKI.PROJ.6HG00531680.1	HORVU.B1K-04-12.PROJ.6HG00540830.1	HORVU.BARKE.PROJ.6HG00540760.1	HORVU.GOLDEN_PROMISE.PROJ.6HG00531600.1	HORVU.HOR_10350.PROJ.6HG00518890.1	HORVU.HOR_13821.PROJ.6HG00531000.1	HORVU.HOR_13942.PROJ.6HG00527460.1	HORVU.HOR_21599.PROJ.6HG00532080.1	HORVU.HOR_3081.PROJ.6HG00526180.1	HORVU.HOR_3365.PROJ.6HG00524400.1	HORVU.HOR_7552.PROJ.6HG00538790.1	HORVU.HOR_8148.PROJ.6HG00533390.1	HORVU.HOR_9043.PROJ.6HG00542530.1	HORVU.HOCKETT.PROJ.6HG00530590.1	HORVU.IGRI.PROJ.6HG00530430.1	HORVU.MOREX.PROJ.6HG00526960.1	HORVU.OUN333.PROJ.6HG00534650.1	HORVU.RGT_PLANET.PROJ.6HG00532730.1	HORVU.ZDM01467.PROJ.6HG00531020.1	HORVU.ZDM02064.PROJ.6HG00533980.1
N0.HOG0066738	OG0028941	n0	HORVU.AKASHINRIKI.PROJ.6HG00531710.1	HORVU.B1K-04-12.PROJ.6HG00540860.1	HORVU.BARKE.PROJ.6HG00540820.1	HORVU.GOLDEN_PROMISE.PROJ.6HG00531570.1	HORVU.HOR_10350.PROJ.6HG00518920.1	HORVU.HOR_13821.PROJ.6HG00531040.1	HORVU.HOR_13942.PROJ.6HG00527510.1	HORVU.HOR_21599.PROJ.6HG00532120.1	HORVU.HOR_3081.PROJ.6HG00526230.1	HORVU.HOR_3365.PROJ.6HG00524430.1	HORVU.HOR_7552.PROJ.6HG00791860.1	HORVU.HOR_8148.PROJ.6HG00533430.1	HORVU.HOR_9043.PROJ.6HG00542570.1	HORVU.HOCKETT.PROJ.6HG00530640.1	HORVU.IGRI.PROJ.6HG00530480.1	HORVU.MOREX.PROJ.6HG00527010.1	HORVU.OUN333.PROJ.6HG00534690.1	HORVU.RGT_PLANET.PROJ.6HG00532780.1	HORVU.ZDM01467.PROJ.6HG00531060.1	HORVU.ZDM02064.PROJ.6HG00781290.1
N0.HOG0066745	OG0028946	n0	HORVU.AKASHINRIKI.PROJ.6HG00534050.1	HORVU.B1K-04-12.PROJ.6HG00543500.1	HORVU.BARKE.PROJ.6HG00543330.1	HORVU.GOLDEN_PROMISE.PROJ.6HG00535560.1	HORVU.HOR_10350.PROJ.6HG00521220.1	HORVU.HOR_13821.PROJ.6HG00533430.1	HORVU.HOR_13942.PROJ.6HG00529860.1	HORVU.HOR_21599.PROJ.6HG00534520.1	HORVU.HOR_3081.PROJ.6HG00528590.1	HORVU.HOR_3365.PROJ.6HG00526740.1	HORVU.HOR_7552.PROJ.6HG00541470.1	HORVU.HOR_8148.PROJ.6HG00535840.1	HORVU.HOR_9043.PROJ.6HG00544780.1	HORVU.HOCKETT.PROJ.6HG00533020.1	HORVU.IGRI.PROJ.6HG00532810.1	HORVU.MOREX.PROJ.6HG00529390.1	HORVU.OUN333.PROJ.6HG00537150.1	HORVU.RGT_PLANET.PROJ.6HG00534980.1	HORVU.ZDM01467.PROJ.6HG00533590.1	HORVU.ZDM02064.PROJ.6HG00536430.1
N0.HOG0066746	OG0028947	n0	HORVU.AKASHINRIKI.PROJ.6HG00534180.1	HORVU.B1K-04-12.PROJ.6HG00543610.1	HORVU.BARKE.PROJ.6HG00543460.1	HORVU.GOLDEN_PROMISE.PROJ.6HG00535680.1	HORVU.HOR_10350.PROJ.6HG00521370.1	HORVU.HOR_13821.PROJ.6HG00533570.1	HORVU.HOR_13942.PROJ.6HG00529990.1	HORVU.HOR_21599.PROJ.6HG00534650.1	HORVU.HOR_3081.PROJ.6HG00528760.1	HORVU.HOR_3365.PROJ.6HG00526870.1	HORVU.HOR_7552.PROJ.6HG00541600.1	HORVU.HOR_8148.PROJ.6HG00535970.1	HORVU.HOR_9043.PROJ.6HG00544950.1	HORVU.HOCKETT.PROJ.6HG00533170.1	HORVU.IGRI.PROJ.6HG00532930.1	HORVU.MOREX.PROJ.6HG00529510.1	HORVU.OUN333.PROJ.6HG00537270.1	HORVU.RGT_PLANET.PROJ.6HG00535120.1	HORVU.ZDM01467.PROJ.6HG00533760.1	HORVU.ZDM02064.PROJ.6HG00536560.1
N0.HOG0066749	OG0028949	n0	HORVU.AKASHINRIKI.PROJ.6HG00535580.1	HORVU.B1K-04-12.PROJ.6HG00545070.1	HORVU.BARKE.PROJ.6HG00544890.1	HORVU.GOLDEN_PROMISE.PROJ.6HG00537210.1	HORVU.HOR_10350.PROJ.6HG00522900.1	HORVU.HOR_13821.PROJ.6HG00535040.1	HORVU.HOR_13942.PROJ.6HG00531410.1	HORVU.HOR_21599.PROJ.6HG00536150.1	HORVU.HOR_3081.PROJ.6HG00530300.1	HORVU.HOR_3365.PROJ.6HG00528300.1	HORVU.HOR_7552.PROJ.6HG00543060.1	HORVU.HOR_8148.PROJ.6HG00537430.1	HORVU.HOR_9043.PROJ.6HG00546400.1	HORVU.HOCKETT.PROJ.6HG00534660.1	HORVU.IGRI.PROJ.6HG00534410.1	HORVU.MOREX.PROJ.6HG00531030.1	HORVU.OUN333.PROJ.6HG00538820.1	HORVU.RGT_PLANET.PROJ.6HG00536660.1	HORVU.ZDM01467.PROJ.6HG00535220.1	HORVU.ZDM02064.PROJ.6HG00538020.1
N0.HOG0066750	OG0028950	n0	HORVU.AKASHINRIKI.PROJ.6HG00535860.1	HORVU.B1K-04-12.PROJ.6HG00545350.1	HORVU.BARKE.PROJ.6HG00545170.1	HORVU.GOLDEN_PROMISE.PROJ.6HG00537520.1	HORVU.HOR_10350.PROJ.6HG00523180.1	HORVU.HOR_13821.PROJ.6HG00535350.1	HORVU.HOR_13942.PROJ.6HG00531700.1	HORVU.HOR_21599.PROJ.6HG00536400.1	HORVU.HOR_3081.PROJ.6HG00530640.1	HORVU.HOR_3365.PROJ.6HG00528530.1	HORVU.HOR_7552.PROJ.6HG00543320.1	HORVU.HOR_8148.PROJ.6HG00537700.1	HORVU.HOR_9043.PROJ.6HG00546750.1	HORVU.HOCKETT.PROJ.6HG00534920.1	HORVU.IGRI.PROJ.6HG00534690.1	HORVU.MOREX.PROJ.6HG00531340.1	HORVU.OUN333.PROJ.6HG00539110.1	HORVU.RGT_PLANET.PROJ.6HG00536890.1	HORVU.ZDM01467.PROJ.6HG00535430.1	HORVU.ZDM02064.PROJ.6HG00538330.1
N0.HOG0066754	OG0028954	n0	HORVU.AKASHINRIKI.PROJ.6HG00537220.1	HORVU.B1K-04-12.PROJ.6HG00546740.1	HORVU.BARKE.PROJ.6HG00546550.1	HORVU.GOLDEN_PROMISE.PROJ.6HG00538920.1	HORVU.HOR_10350.PROJ.6HG00524540.1	HORVU.HOR_13821.PROJ.6HG00536760.1	HORVU.HOR_13942.PROJ.6HG00533160.1	HORVU.HOR_21599.PROJ.6HG00537720.1	HORVU.HOR_3081.PROJ.6HG00532140.1	HORVU.HOR_3365.PROJ.6HG00529950.1	HORVU.HOR_7552.PROJ.6HG00544820.1	HORVU.HOR_8148.PROJ.6HG00539190.1	HORVU.HOR_9043.PROJ.6HG00548160.1	HORVU.HOCKETT.PROJ.6HG00536330.1	HORVU.IGRI.PROJ.6HG00536170.1	HORVU.MOREX.PROJ.6HG00532810.1	HORVU.OUN333.PROJ.6HG00540720.1	HORVU.RGT_PLANET.PROJ.6HG00538300.1	HORVU.ZDM01467.PROJ.6HG00536840.1	HORVU.ZDM02064.PROJ.6HG00539960.1
N0.HOG0066755	OG0028955	n0	HORVU.AKASHINRIKI.PROJ.6HG00537430.1	HORVU.B1K-04-12.PROJ.6HG00546980.1	HORVU.BARKE.PROJ.6HG00546750.1	HORVU.GOLDEN_PROMISE.PROJ.6HG00539140.1	HORVU.HOR_10350.PROJ.6HG00524730.1	HORVU.HOR_13821.PROJ.6HG00536990.1	HORVU.HOR_13942.PROJ.6HG00533350.1	HORVU.HOR_21599.PROJ.6HG00537940.1	HORVU.HOR_3081.PROJ.6HG00532380.1	HORVU.HOR_3365.PROJ.6HG00530170.1	HORVU.HOR_7552.PROJ.6HG00545090.1	HORVU.HOR_8148.PROJ.6HG00539400.1	HORVU.HOR_9043.PROJ.6HG00548450.1	HORVU.HOCKETT.PROJ.6HG00536580.1	HORVU.IGRI.PROJ.6HG00536410.1	HORVU.MOREX.PROJ.6HG00533020.1	HORVU.OUN333.PROJ.6HG00540960.1	HORVU.RGT_PLANET.PROJ.6HG00538510.1	HORVU.ZDM01467.PROJ.6HG00537040.1	HORVU.ZDM02064.PROJ.6HG00540180.1
N0.HOG0066756	OG0028956	n0	HORVU.AKASHINRIKI.PROJ.6HG00538100.1	HORVU.B1K-04-12.PROJ.6HG00547720.1	HORVU.BARKE.PROJ.6HG00547450.1	HORVU.GOLDEN_PROMISE.PROJ.6HG00539780.1	HORVU.HOR_10350.PROJ.6HG00525410.1	HORVU.HOR_13821.PROJ.6HG00537600.1	HORVU.HOR_13942.PROJ.6HG00534050.1	HORVU.HOR_21599.PROJ.6HG00538700.1	HORVU.HOR_3081.PROJ.6HG00533000.1	HORVU.HOR_3365.PROJ.6HG00530870.1	HORVU.HOR_7552.PROJ.6HG00545780.1	HORVU.HOR_8148.PROJ.6HG00540110.1	HORVU.HOR_9043.PROJ.6HG00549130.1	HORVU.HOCKETT.PROJ.6HG00537250.1	HORVU.IGRI.PROJ.6HG00537050.1	HORVU.MOREX.PROJ.CAJHDD010000002.1G00665400.1	HORVU.OUN333.PROJ.6HG00541600.1	HORVU.RGT_PLANET.PROJ.6HG00539230.1	HORVU.ZDM01467.PROJ.6HG00537720.1	HORVU.ZDM02064.PROJ.6HG00540790.1
N0.HOG0066757	OG0028957	n0	HORVU.AKASHINRIKI.PROJ.6HG00538630.1	HORVU.B1K-04-12.PROJ.6HG00548090.1	HORVU.BARKE.PROJ.6HG00547910.1	HORVU.GOLDEN_PROMISE.PROJ.6HG00540160.1	HORVU.HOR_10350.PROJ.6HG00525870.1	HORVU.HOR_13821.PROJ.6HG00538000.1	HORVU.HOR_13942.PROJ.6HG00534490.1	HORVU.HOR_21599.PROJ.6HG00539100.1	HORVU.HOR_3081.PROJ.6HG00533400.1	HORVU.HOR_3365.PROJ.6HG00531290.1	HORVU.HOR_7552.PROJ.6HG00546180.1	HORVU.HOR_8148.PROJ.6HG00540560.1	HORVU.HOR_9043.PROJ.6HG00549560.1	HORVU.HOCKETT.PROJ.6HG00537680.1	HORVU.IGRI.PROJ.6HG00537450.1	HORVU.MOREX.PROJ.6HG00534010.1	HORVU.OUN333.PROJ.6HG00542050.1	HORVU.RGT_PLANET.PROJ.6HG00539630.1	HORVU.ZDM01467.PROJ.6HG00538180.1	HORVU.ZDM02064.PROJ.6HG00541340.1
N0.HOG0066758	OG0028958	n0	HORVU.AKASHINRIKI.PROJ.6HG00538860.1	HORVU.B1K-04-12.PROJ.6HG00548300.1	HORVU.BARKE.PROJ.6HG00548130.1	HORVU.GOLDEN_PROMISE.PROJ.6HG00540340.1	HORVU.HOR_10350.PROJ.6HG00526050.1	HORVU.HOR_13821.PROJ.6HG00538220.1	HORVU.HOR_13942.PROJ.6HG00534670.1	HORVU.HOR_21599.PROJ.6HG00539320.1	HORVU.HOR_3081.PROJ.6HG00533620.1	HORVU.HOR_3365.PROJ.6HG00531500.1	HORVU.HOR_7552.PROJ.6HG00546400.1	HORVU.HOR_8148.PROJ.6HG00540780.1	HORVU.HOR_9043.PROJ.6HG00549770.1	HORVU.HOCKETT.PROJ.6HG00537920.1	HORVU.IGRI.PROJ.6HG00537640.1	HORVU.MOREX.PROJ.6HG00534250.1	HORVU.OUN333.PROJ.6HG00542270.1	HORVU.RGT_PLANET.PROJ.6HG00539890.1	HORVU.ZDM01467.PROJ.6HG00538400.1	HORVU.ZDM02064.PROJ.6HG00541580.1
N0.HOG0066759	OG0028959	n0	HORVU.AKASHINRIKI.PROJ.6HG00539180.1	HORVU.B1K-04-12.PROJ.6HG00548600.1	HORVU.BARKE.PROJ.6HG00548400.1	HORVU.GOLDEN_PROMISE.PROJ.6HG00540610.1	HORVU.HOR_10350.PROJ.6HG00526340.1	HORVU.HOR_13821.PROJ.6HG00538460.1	HORVU.HOR_13942.PROJ.6HG00534890.1	HORVU.HOR_21599.PROJ.6HG00539600.1	HORVU.HOR_3081.PROJ.6HG00533910.1	HORVU.HOR_3365.PROJ.6HG00531750.1	HORVU.HOR_7552.PROJ.6HG00546670.1	HORVU.HOR_8148.PROJ.6HG00541040.1	HORVU.HOR_9043.PROJ.6HG00550020.1	HORVU.HOCKETT.PROJ.6HG00538190.1	HORVU.IGRI.PROJ.6HG00537890.1	HORVU.MOREX.PROJ.6HG00534500.1	HORVU.OUN333.PROJ.6HG00542590.1	HORVU.RGT_PLANET.PROJ.6HG00540140.1	HORVU.ZDM01467.PROJ.6HG00538670.1	HORVU.ZDM02064.PROJ.6HG00541830.1
N0.HOG0066764	OG0028964	n0	HORVU.AKASHINRIKI.PROJ.6HG00540700.1	HORVU.B1K-04-12.PROJ.6HG00550190.1	HORVU.BARKE.PROJ.6HG00549990.1	HORVU.GOLDEN_PROMISE.PROJ.6HG00542050.1	HORVU.HOR_10350.PROJ.6HG00527910.1	HORVU.HOR_13821.PROJ.6HG00539990.1	HORVU.HOR_13942.PROJ.6HG00536500.1	HORVU.HOR_21599.PROJ.6HG00541110.1	HORVU.HOR_3081.PROJ.6HG00535460.1	HORVU.HOR_3365.PROJ.6HG00533270.1	HORVU.HOR_7552.PROJ.6HG00548180.1	HORVU.HOR_8148.PROJ.6HG00542480.1	HORVU.HOR_9043.PROJ.6HG00551570.1	HORVU.HOCKETT.PROJ.6HG00539680.1	HORVU.IGRI.PROJ.6HG00539310.1	HORVU.MOREX.PROJ.6HG00536050.1	HORVU.OUN333.PROJ.6HG00544160.1	HORVU.RGT_PLANET.PROJ.6HG00541730.1	HORVU.ZDM01467.PROJ.6HG00540170.1	HORVU.ZDM02064.PROJ.6HG00543440.1
N0.HOG0066766	OG0028966	n0	HORVU.AKASHINRIKI.PROJ.6HG00542080.1	HORVU.B1K-04-12.PROJ.6HG00551700.1	HORVU.BARKE.PROJ.6HG00551480.1	HORVU.GOLDEN_PROMISE.PROJ.6HG00543540.1	HORVU.HOR_10350.PROJ.6HG00529390.1	HORVU.HOR_13821.PROJ.6HG00541540.1	HORVU.HOR_13942.PROJ.6HG00537970.1	HORVU.HOR_21599.PROJ.6HG00542550.1	HORVU.HOR_3081.PROJ.6HG00537010.1	HORVU.HOR_3365.PROJ.6HG00534740.1	HORVU.HOR_7552.PROJ.6HG00549630.1	HORVU.HOR_8148.PROJ.6HG00543930.1	HORVU.HOR_9043.PROJ.6HG00553010.1	HORVU.HOCKETT.PROJ.6HG00541090.1	HORVU.IGRI.PROJ.6HG00540820.1	HORVU.MOREX.PROJ.6HG00537400.1	HORVU.OUN333.PROJ.6HG00545660.1	HORVU.RGT_PLANET.PROJ.6HG00543240.1	HORVU.ZDM01467.PROJ.6HG00541720.1	HORVU.ZDM02064.PROJ.6HG00544850.1
N0.HOG0066767	OG0028967	n0	HORVU.AKASHINRIKI.PROJ.6HG00542950.1	HORVU.B1K-04-12.PROJ.6HG00552570.1	HORVU.BARKE.PROJ.6HG00552320.1	HORVU.GOLDEN_PROMISE.PROJ.6HG00544420.1	HORVU.HOR_10350.PROJ.6HG00530190.1	HORVU.HOR_13821.PROJ.6HG00542350.1	HORVU.HOR_13942.PROJ.6HG00538740.1	HORVU.HOR_21599.PROJ.6HG00543330.1	HORVU.HOR_3081.PROJ.6HG00537850.1	HORVU.HOR_3365.PROJ.6HG00535600.1	HORVU.HOR_7552.PROJ.6HG00550520.1	HORVU.HOR_8148.PROJ.6HG00544810.1	HORVU.HOR_9043.PROJ.6HG00553800.1	HORVU.HOCKETT.PROJ.6HG00541880.1	HORVU.IGRI.PROJ.6HG00541620.1	HORVU.MOREX.PROJ.6HG00538320.1	HORVU.OUN333.PROJ.6HG00546510.1	HORVU.RGT_PLANET.PROJ.6HG00544110.1	HORVU.ZDM01467.PROJ.6HG00542600.1	HORVU.ZDM02064.PROJ.6HG00545700.1
N0.HOG0066768	OG0028968	n0	HORVU.AKASHINRIKI.PROJ.6HG00543720.1	HORVU.B1K-04-12.PROJ.6HG00553290.1	HORVU.BARKE.PROJ.6HG00553070.1	HORVU.GOLDEN_PROMISE.PROJ.6HG00545070.1	HORVU.HOR_10350.PROJ.6HG00530890.1	HORVU.HOR_13821.PROJ.6HG00543020.1	HORVU.HOR_13942.PROJ.6HG00539420.1	HORVU.HOR_21599.PROJ.6HG00544030.1	HORVU.HOR_3081.PROJ.6HG00538590.1	HORVU.HOR_3365.PROJ.6HG00536310.1	HORVU.HOR_7552.PROJ.6HG00551310.1	HORVU.HOR_8148.PROJ.6HG00545470.1	HORVU.HOR_9043.PROJ.6HG00554600.1	HORVU.HOCKETT.PROJ.6HG00542600.1	HORVU.IGRI.PROJ.6HG00542280.1	HORVU.MOREX.PROJ.6HG00539070.1	HORVU.OUN333.PROJ.6HG00547300.1	HORVU.RGT_PLANET.PROJ.6HG00544840.1	HORVU.ZDM01467.PROJ.6HG00543400.1	HORVU.ZDM02064.PROJ.6HG00546410.1
N0.HOG0066769	OG0028969	n0	HORVU.AKASHINRIKI.PROJ.6HG00543940.1	HORVU.B1K-04-12.PROJ.6HG00553530.1	HORVU.BARKE.PROJ.6HG00553290.1	HORVU.GOLDEN_PROMISE.PROJ.6HG00545310.1	HORVU.HOR_10350.PROJ.6HG00531080.1	HORVU.HOR_13821.PROJ.6HG00543260.1	HORVU.HOR_13942.PROJ.6HG00539640.1	HORVU.HOR_21599.PROJ.6HG00544250.1	HORVU.HOR_3081.PROJ.6HG00538810.1	HORVU.HOR_3365.PROJ.6HG00536520.1	HORVU.HOR_7552.PROJ.6HG00551530.1	HORVU.HOR_8148.PROJ.6HG00545680.1	HORVU.HOR_9043.PROJ.6HG00554830.1	HORVU.HOCKETT.PROJ.6HG00542840.1	HORVU.IGRI.PROJ.6HG00542500.1	HORVU.MOREX.PROJ.6HG00539330.1	HORVU.OUN333.PROJ.6HG00547520.1	HORVU.RGT_PLANET.PROJ.6HG00545080.1	HORVU.ZDM01467.PROJ.6HG00543600.1	HORVU.ZDM02064.PROJ.6HG00546600.1
N0.HOG0066770	OG0028970	n0	HORVU.AKASHINRIKI.PROJ.6HG00544510.1	HORVU.B1K-04-12.PROJ.6HG00554210.1	HORVU.BARKE.PROJ.6HG00553910.1	HORVU.GOLDEN_PROMISE.PROJ.6HG00545890.1	HORVU.HOR_10350.PROJ.6HG00531680.1	HORVU.HOR_13821.PROJ.6HG00543820.1	HORVU.HOR_13942.PROJ.6HG00540270.1	HORVU.HOR_21599.PROJ.6HG00544820.1	HORVU.HOR_3081.PROJ.6HG00539360.1	HORVU.HOR_3365.PROJ.6HG00537120.1	HORVU.HOR_7552.PROJ.6HG00552100.1	HORVU.HOR_8148.PROJ.6HG00546230.1	HORVU.HOR_9043.PROJ.6HG00555430.1	HORVU.HOCKETT.PROJ.6HG00543470.1	HORVU.IGRI.PROJ.6HG00543060.1	HORVU.MOREX.PROJ.6HG00539930.1	HORVU.OUN333.PROJ.6HG00548050.1	HORVU.RGT_PLANET.PROJ.6HG00545710.1	HORVU.ZDM01467.PROJ.6HG00544150.1	HORVU.ZDM02064.PROJ.6HG00547220.1
N0.HOG0066772	OG0028972	n0	HORVU.AKASHINRIKI.PROJ.6HG00545100.1	HORVU.B1K-04-12.PROJ.6HG00554830.1	HORVU.BARKE.PROJ.6HG00554440.1	HORVU.GOLDEN_PROMISE.PROJ.6HG00546390.1	HORVU.HOR_10350.PROJ.6HG00532220.1	HORVU.HOR_13821.PROJ.6HG00544390.1	HORVU.HOR_13942.PROJ.6HG00540810.1	HORVU.HOR_21599.PROJ.6HG00545420.1	HORVU.HOR_3081.PROJ.6HG00539950.1	HORVU.HOR_3365.PROJ.6HG00537670.1	HORVU.HOR_7552.PROJ.6HG00552660.1	HORVU.HOR_8148.PROJ.6HG00546810.1	HORVU.HOR_9043.PROJ.6HG00555950.1	HORVU.HOCKETT.PROJ.6HG00544030.1	HORVU.IGRI.PROJ.6HG00543620.1	HORVU.MOREX.PROJ.6HG00540590.1	HORVU.OUN333.PROJ.6HG00548640.1	HORVU.RGT_PLANET.PROJ.6HG00546280.1	HORVU.ZDM01467.PROJ.6HG00544730.1	HORVU.ZDM02064.PROJ.6HG00547800.1
N0.HOG0066773	OG0028973	n0	HORVU.AKASHINRIKI.PROJ.6HG00545920.1	HORVU.B1K-04-12.PROJ.6HG00555640.1	HORVU.BARKE.PROJ.6HG00555250.1	HORVU.GOLDEN_PROMISE.PROJ.6HG00547170.1	HORVU.HOR_10350.PROJ.6HG00533090.1	HORVU.HOR_13821.PROJ.6HG00545180.1	HORVU.HOR_13942.PROJ.6HG00542760.1	HORVU.HOR_21599.PROJ.6HG00546300.1	HORVU.HOR_3081.PROJ.6HG00540780.1	HORVU.HOR_3365.PROJ.6HG00538490.1	HORVU.HOR_7552.PROJ.6HG00553490.1	HORVU.HOR_8148.PROJ.6HG00547710.1	HORVU.HOR_9043.PROJ.6HG00556740.1	HORVU.HOCKETT.PROJ.6HG00544900.1	HORVU.IGRI.PROJ.6HG00544480.1	HORVU.MOREX.PROJ.6HG00541480.1	HORVU.OUN333.PROJ.6HG00549420.1	HORVU.RGT_PLANET.PROJ.6HG00547140.1	HORVU.ZDM01467.PROJ.6HG00545590.1	HORVU.ZDM02064.PROJ.6HG00548690.1
N0.HOG0066774	OG0028974	n0	HORVU.AKASHINRIKI.PROJ.6HG00545930.1	HORVU.B1K-04-12.PROJ.6HG00555650.1	HORVU.BARKE.PROJ.6HG00555260.1	HORVU.GOLDEN_PROMISE.PROJ.6HG00547180.1	HORVU.HOR_10350.PROJ.6HG00533100.1	HORVU.HOR_13821.PROJ.6HG00545190.1	HORVU.HOR_13942.PROJ.6HG00542750.1	HORVU.HOR_21599.PROJ.6HG00546310.1	HORVU.HOR_3081.PROJ.6HG00540790.1	HORVU.HOR_3365.PROJ.6HG00538500.1	HORVU.HOR_7552.PROJ.6HG00553500.1	HORVU.HOR_8148.PROJ.6HG00547720.1	HORVU.HOR_9043.PROJ.6HG00556750.1	HORVU.HOCKETT.PROJ.6HG00544910.1	HORVU.IGRI.PROJ.6HG00544490.1	HORVU.MOREX.PROJ.6HG00541490.1	HORVU.OUN333.PROJ.6HG00549430.1	HORVU.RGT_PLANET.PROJ.6HG00547150.1	HORVU.ZDM01467.PROJ.6HG00545600.1	HORVU.ZDM02064.PROJ.6HG00548700.1
N0.HOG0066775	OG0028975	n0	HORVU.AKASHINRIKI.PROJ.6HG00546210.1	HORVU.B1K-04-12.PROJ.6HG00555890.1	HORVU.BARKE.PROJ.6HG00555500.1	HORVU.GOLDEN_PROMISE.PROJ.6HG00547460.1	HORVU.HOR_10350.PROJ.6HG00533360.1	HORVU.HOR_13821.PROJ.6HG00545440.1	HORVU.HOR_13942.PROJ.6HG00542500.1	HORVU.HOR_21599.PROJ.6HG00546560.1	HORVU.HOR_3081.PROJ.6HG00541050.1	HORVU.HOR_3365.PROJ.6HG00538730.1	HORVU.HOR_7552.PROJ.6HG00553780.1	HORVU.HOR_8148.PROJ.6HG00547950.1	HORVU.HOR_9043.PROJ.6HG00556990.1	HORVU.HOCKETT.PROJ.6HG00545160.1	HORVU.IGRI.PROJ.6HG00788230.1	HORVU.MOREX.PROJ.6HG00541710.1	HORVU.OUN333.PROJ.6HG00549710.1	HORVU.RGT_PLANET.PROJ.6HG00547420.1	HORVU.ZDM01467.PROJ.6HG00545890.1	HORVU.ZDM02064.PROJ.6HG00548980.1
N0.HOG0066776	OG0028976	n0	HORVU.AKASHINRIKI.PROJ.6HG00546240.1	HORVU.B1K-04-12.PROJ.6HG00791270.1	HORVU.BARKE.PROJ.6HG00555530.1	HORVU.GOLDEN_PROMISE.PROJ.6HG00547490.1	HORVU.HOR_10350.PROJ.6HG00533390.1	HORVU.HOR_13821.PROJ.6HG00545480.1	HORVU.HOR_13942.PROJ.6HG00542470.1	HORVU.HOR_21599.PROJ.6HG00546590.1	HORVU.HOR_3081.PROJ.6HG00541080.1	HORVU.HOR_3365.PROJ.6HG00538750.1	HORVU.HOR_7552.PROJ.6HG00553840.1	HORVU.HOR_8148.PROJ.6HG00547980.1	HORVU.HOR_9043.PROJ.6HG00557020.1	HORVU.HOCKETT.PROJ.6HG00545190.1	HORVU.IGRI.PROJ.6HG00788250.1	HORVU.MOREX.PROJ.6HG00541740.1	HORVU.OUN333.PROJ.6HG00549740.1	HORVU.RGT_PLANET.PROJ.6HG00794230.1	HORVU.ZDM01467.PROJ.6HG00783390.1	HORVU.ZDM02064.PROJ.6HG00549010.1
N0.HOG0066777	OG0028977	n0	HORVU.AKASHINRIKI.PROJ.6HG00783720.1	HORVU.B1K-04-12.PROJ.6HG00556360.1	HORVU.BARKE.PROJ.6HG00797660.1	HORVU.GOLDEN_PROMISE.PROJ.6HG00803090.1	HORVU.HOR_10350.PROJ.6HG00771070.1	HORVU.HOR_13821.PROJ.6HG00783180.1	HORVU.HOR_13942.PROJ.6HG00783350.1	HORVU.HOR_21599.PROJ.6HG00780160.1	HORVU.HOR_3081.PROJ.6HG00541710.1	HORVU.HOR_3365.PROJ.6HG00778190.1	HORVU.HOR_7552.PROJ.6HG00794930.1	HORVU.HOR_8148.PROJ.6HG00837910.1	HORVU.HOR_9043.PROJ.6HG00798890.1	HORVU.HOCKETT.PROJ.6HG00786010.1	HORVU.IGRI.PROJ.6HG00788360.1	HORVU.MOREX.PROJ.6HG00806420.1	HORVU.OUN333.PROJ.6HG00786490.1	HORVU.RGT_PLANET.PROJ.6HG00794360.1	HORVU.ZDM01467.PROJ.6HG00783520.1	HORVU.ZDM02064.PROJ.6HG00784760.1
N0.HOG0066778	OG0028978	n0	HORVU.AKASHINRIKI.PROJ.6HG00547050.1	HORVU.B1K-04-12.PROJ.6HG00556440.1	HORVU.BARKE.PROJ.6HG00556330.1	HORVU.GOLDEN_PROMISE.PROJ.6HG00548070.1	HORVU.HOR_10350.PROJ.6HG00534060.1	HORVU.HOR_13821.PROJ.6HG00546010.1	HORVU.HOR_13942.PROJ.6HG00541710.1	HORVU.HOR_21599.PROJ.6HG00547420.1	HORVU.HOR_3081.PROJ.6HG00541800.1	HORVU.HOR_3365.PROJ.6HG00539510.1	HORVU.HOR_7552.PROJ.6HG00554400.1	HORVU.HOR_8148.PROJ.6HG00548580.1	HORVU.HOR_9043.PROJ.6HG00557780.1	HORVU.HOCKETT.PROJ.6HG00545720.1	HORVU.IGRI.PROJ.6HG00545360.1	HORVU.MOREX.PROJ.6HG00542620.1	HORVU.OUN333.PROJ.6HG00550460.1	HORVU.RGT_PLANET.PROJ.6HG00547920.1	HORVU.ZDM01467.PROJ.6HG00546690.1	HORVU.ZDM02064.PROJ.6HG00549870.1
N0.HOG0066780	OG0028980	n0	HORVU.AKASHINRIKI.PROJ.6HG00547590.1	HORVU.B1K-04-12.PROJ.6HG00791480.1	HORVU.BARKE.PROJ.6HG00797860.1	HORVU.GOLDEN_PROMISE.PROJ.6HG00548590.1	HORVU.HOR_10350.PROJ.6HG00771200.1	HORVU.HOR_13821.PROJ.6HG00783390.1	HORVU.HOR_13942.PROJ.6HG00783230.1	HORVU.HOR_21599.PROJ.6HG00780300.1	HORVU.HOR_3081.PROJ.6HG00780810.1	HORVU.HOR_3365.PROJ.6HG00778340.1	HORVU.HOR_7552.PROJ.6HG00795140.1	HORVU.HOR_8148.PROJ.6HG00838100.1	HORVU.HOR_9043.PROJ.6HG00799000.1	HORVU.HOCKETT.PROJ.6HG00786180.1	HORVU.IGRI.PROJ.6HG00545850.1	HORVU.MOREX.PROJ.6HG00806600.1	HORVU.OUN333.PROJ.6HG00786620.1	HORVU.RGT_PLANET.PROJ.6HG00794560.1	HORVU.ZDM01467.PROJ.6HG00783730.1	HORVU.ZDM02064.PROJ.6HG00784930.1
N0.HOG0066781	OG0028981	n0	HORVU.AKASHINRIKI.PROJ.6HG00548500.1	HORVU.B1K-04-12.PROJ.6HG00558050.1	HORVU.BARKE.PROJ.6HG00557890.1	HORVU.GOLDEN_PROMISE.PROJ.6HG00549610.1	HORVU.HOR_10350.PROJ.6HG00535590.1	HORVU.HOR_13821.PROJ.6HG00547570.1	HORVU.HOR_13942.PROJ.6HG00544300.1	HORVU.HOR_21599.PROJ.6HG00548890.1	HORVU.HOR_3081.PROJ.6HG00543320.1	HORVU.HOR_3365.PROJ.6HG00540980.1	HORVU.HOR_7552.PROJ.6HG00555930.1	HORVU.HOR_8148.PROJ.6HG00550150.1	HORVU.HOR_9043.PROJ.6HG00559310.1	HORVU.HOCKETT.PROJ.6HG00547350.1	HORVU.IGRI.PROJ.6HG00546850.1	HORVU.MOREX.PROJ.6HG00544180.1	HORVU.OUN333.PROJ.6HG00552000.1	HORVU.RGT_PLANET.PROJ.6HG00549500.1	HORVU.ZDM01467.PROJ.6HG00548060.1	HORVU.ZDM02064.PROJ.6HG00551530.1
N0.HOG0066782	OG0028982	n0	HORVU.AKASHINRIKI.PROJ.6HG00548510.1	HORVU.B1K-04-12.PROJ.6HG00558060.1	HORVU.BARKE.PROJ.6HG00557900.1	HORVU.GOLDEN_PROMISE.PROJ.6HG00549620.1	HORVU.HOR_10350.PROJ.6HG00535600.1	HORVU.HOR_13821.PROJ.6HG00547580.1	HORVU.HOR_13942.PROJ.6HG00544310.1	HORVU.HOR_21599.PROJ.6HG00548900.1	HORVU.HOR_3081.PROJ.6HG00543330.1	HORVU.HOR_3365.PROJ.6HG00540990.1	HORVU.HOR_7552.PROJ.6HG00555940.1	HORVU.HOR_8148.PROJ.6HG00550160.1	HORVU.HOR_9043.PROJ.6HG00559320.1	HORVU.HOCKETT.PROJ.6HG00547360.1	HORVU.IGRI.PROJ.6HG00546860.1	HORVU.MOREX.PROJ.6HG00544190.1	HORVU.OUN333.PROJ.6HG00552010.1	HORVU.RGT_PLANET.PROJ.6HG00549510.1	HORVU.ZDM01467.PROJ.6HG00548070.1	HORVU.ZDM02064.PROJ.6HG00551540.1
N0.HOG0066783	OG0028983	n0	HORVU.AKASHINRIKI.PROJ.6HG00548550.1	HORVU.B1K-04-12.PROJ.6HG00558090.1	HORVU.BARKE.PROJ.6HG00557940.1	HORVU.GOLDEN_PROMISE.PROJ.6HG00549670.1	HORVU.HOR_10350.PROJ.6HG00535630.1	HORVU.HOR_13821.PROJ.6HG00547620.1	HORVU.HOR_13942.PROJ.6HG00544350.1	HORVU.HOR_21599.PROJ.6HG00548950.1	HORVU.HOR_3081.PROJ.6HG00543380.1	HORVU.HOR_3365.PROJ.6HG00541020.1	HORVU.HOR_7552.PROJ.6HG00555980.1	HORVU.HOR_8148.PROJ.6HG00550200.1	HORVU.HOR_9043.PROJ.6HG00559360.1	HORVU.HOCKETT.PROJ.6HG00547400.1	HORVU.IGRI.PROJ.6HG00546910.1	HORVU.MOREX.PROJ.6HG00544220.1	HORVU.OUN333.PROJ.6HG00552030.1	HORVU.RGT_PLANET.PROJ.6HG00549520.1	HORVU.ZDM01467.PROJ.6HG00548110.1	HORVU.ZDM02064.PROJ.6HG00551580.1
N0.HOG0066784	OG0028984	n0	HORVU.AKASHINRIKI.PROJ.6HG00548610.1	HORVU.B1K-04-12.PROJ.6HG00558150.1	HORVU.BARKE.PROJ.6HG00557990.1	HORVU.GOLDEN_PROMISE.PROJ.6HG00549720.1	HORVU.HOR_10350.PROJ.6HG00535680.1	HORVU.HOR_13821.PROJ.6HG00547680.1	HORVU.HOR_13942.PROJ.6HG00544420.1	HORVU.HOR_21599.PROJ.6HG00549010.1	HORVU.HOR_3081.PROJ.6HG00543430.1	HORVU.HOR_3365.PROJ.6HG00541090.1	HORVU.HOR_7552.PROJ.6HG00556040.1	HORVU.HOR_8148.PROJ.6HG00550260.1	HORVU.HOR_9043.PROJ.6HG00559420.1	HORVU.HOCKETT.PROJ.6HG00547450.1	HORVU.IGRI.PROJ.6HG00546960.1	HORVU.MOREX.PROJ.6HG00544270.1	HORVU.OUN333.PROJ.6HG00552090.1	HORVU.RGT_PLANET.PROJ.6HG00549570.1	HORVU.ZDM01467.PROJ.6HG00548170.1	HORVU.ZDM02064.PROJ.6HG00551630.1
N0.HOG0066785	OG0028985	n0	HORVU.AKASHINRIKI.PROJ.6HG00548630.1	HORVU.B1K-04-12.PROJ.6HG00558170.1	HORVU.BARKE.PROJ.6HG00558010.1	HORVU.GOLDEN_PROMISE.PROJ.6HG00549740.1	HORVU.HOR_10350.PROJ.6HG00535710.1	HORVU.HOR_13821.PROJ.6HG00547710.1	HORVU.HOR_13942.PROJ.6HG00783880.1	HORVU.HOR_21599.PROJ.6HG00549040.1	HORVU.HOR_3081.PROJ.6HG00780960.1	HORVU.HOR_3365.PROJ.6HG00541120.1	HORVU.HOR_7552.PROJ.6HG00795310.1	HORVU.HOR_8148.PROJ.6HG00550290.1	HORVU.HOR_9043.PROJ.6HG00559440.1	HORVU.HOCKETT.PROJ.6HG00547480.1	HORVU.IGRI.PROJ.6HG00546990.1	HORVU.MOREX.PROJ.6HG00544320.1	HORVU.OUN333.PROJ.6HG00552110.1	HORVU.RGT_PLANET.PROJ.6HG00549620.1	HORVU.ZDM01467.PROJ.6HG00783910.1	HORVU.ZDM02064.PROJ.6HG00785060.1
N0.HOG0066786	OG0028986	n0	HORVU.AKASHINRIKI.PROJ.6HG00548780.1	HORVU.B1K-04-12.PROJ.6HG00558280.1	HORVU.BARKE.PROJ.6HG00558140.1	HORVU.GOLDEN_PROMISE.PROJ.6HG00549870.1	HORVU.HOR_10350.PROJ.6HG00535800.1	HORVU.HOR_13821.PROJ.6HG00547800.1	HORVU.HOR_13942.PROJ.6HG00544580.1	HORVU.HOR_21599.PROJ.6HG00549140.1	HORVU.HOR_3081.PROJ.6HG00543550.1	HORVU.HOR_3365.PROJ.6HG00541220.1	HORVU.HOR_7552.PROJ.6HG00556170.1	HORVU.HOR_8148.PROJ.6HG00550400.1	HORVU.HOR_9043.PROJ.6HG00559550.1	HORVU.HOCKETT.PROJ.6HG00547590.1	HORVU.IGRI.PROJ.6HG00547090.1	HORVU.MOREX.PROJ.6HG00544460.1	HORVU.OUN333.PROJ.6HG00552200.1	HORVU.RGT_PLANET.PROJ.6HG00549760.1	HORVU.ZDM01467.PROJ.6HG00548350.1	HORVU.ZDM02064.PROJ.6HG00551780.1
N0.HOG0066787	OG0028987	n0	HORVU.AKASHINRIKI.PROJ.6HG00548790.1	HORVU.B1K-04-12.PROJ.6HG00558290.1	HORVU.BARKE.PROJ.6HG00558200.1	HORVU.GOLDEN_PROMISE.PROJ.6HG00549880.1	HORVU.HOR_10350.PROJ.6HG00535810.1	HORVU.HOR_13821.PROJ.6HG00547820.1	HORVU.HOR_13942.PROJ.6HG00544590.1	HORVU.HOR_21599.PROJ.6HG00549170.1	HORVU.HOR_3081.PROJ.6HG00543570.1	HORVU.HOR_3365.PROJ.6HG00541240.1	HORVU.HOR_7552.PROJ.6HG00556190.1	HORVU.HOR_8148.PROJ.6HG00550410.1	HORVU.HOR_9043.PROJ.6HG00559560.1	HORVU.HOCKETT.PROJ.6HG00547630.1	HORVU.IGRI.PROJ.6HG00547110.1	HORVU.MOREX.PROJ.6HG00544510.1	HORVU.OUN333.PROJ.6HG00552210.1	HORVU.RGT_PLANET.PROJ.6HG00549820.1	HORVU.ZDM01467.PROJ.6HG00548360.1	HORVU.ZDM02064.PROJ.6HG00551790.1
N0.HOG0066791	OG0028991	n0	HORVU.AKASHINRIKI.PROJ.6HG00784200.1	HORVU.B1K-04-12.PROJ.6HG00559100.1	HORVU.BARKE.PROJ.6HG00559110.1	HORVU.GOLDEN_PROMISE.PROJ.6HG00550690.1	HORVU.HOR_10350.PROJ.6HG00536650.1	HORVU.HOR_13821.PROJ.6HG00548640.1	HORVU.HOR_13942.PROJ.6HG00545480.1	HORVU.HOR_21599.PROJ.6HG00780590.1	HORVU.HOR_3081.PROJ.6HG00781110.1	HORVU.HOR_3365.PROJ.6HG00542150.1	HORVU.HOR_7552.PROJ.6HG00557010.1	HORVU.HOR_8148.PROJ.6HG00838410.1	HORVU.HOR_9043.PROJ.6HG00560460.1	HORVU.HOCKETT.PROJ.6HG00548460.1	HORVU.IGRI.PROJ.6HG00547940.1	HORVU.MOREX.PROJ.6HG00545280.1	HORVU.OUN333.PROJ.6HG00553020.1	HORVU.RGT_PLANET.PROJ.6HG00794940.1	HORVU.ZDM01467.PROJ.6HG00549210.1	HORVU.ZDM02064.PROJ.6HG00552650.1
N0.HOG0066792	OG0028992	n0	HORVU.AKASHINRIKI.PROJ.6HG00550100.1	HORVU.B1K-04-12.PROJ.6HG00559520.1	HORVU.BARKE.PROJ.6HG00559500.1	HORVU.GOLDEN_PROMISE.PROJ.6HG00551120.1	HORVU.HOR_10350.PROJ.6HG00537030.1	HORVU.HOR_13821.PROJ.6HG00549040.1	HORVU.HOR_13942.PROJ.6HG00545850.1	HORVU.HOR_21599.PROJ.6HG00550410.1	HORVU.HOR_3081.PROJ.6HG00544800.1	HORVU.HOR_3365.PROJ.6HG00542580.1	HORVU.HOR_7552.PROJ.6HG00557410.1	HORVU.HOR_8148.PROJ.6HG00551730.1	HORVU.HOR_9043.PROJ.6HG00560930.1	HORVU.HOCKETT.PROJ.6HG00548900.1	HORVU.IGRI.PROJ.6HG00548370.1	HORVU.MOREX.PROJ.6HG00545690.1	HORVU.OUN333.PROJ.6HG00553390.1	HORVU.RGT_PLANET.PROJ.6HG00551040.1	HORVU.ZDM01467.PROJ.6HG00549610.1	HORVU.ZDM02064.PROJ.6HG00553050.1
N0.HOG0066793	OG0028993	n0	HORVU.AKASHINRIKI.PROJ.6HG00550410.1	HORVU.B1K-04-12.PROJ.6HG00559910.1	HORVU.BARKE.PROJ.6HG00559850.1	HORVU.GOLDEN_PROMISE.PROJ.6HG00551460.1	HORVU.HOR_10350.PROJ.6HG00537420.1	HORVU.HOR_13821.PROJ.6HG00549350.1	HORVU.HOR_13942.PROJ.6HG00546180.1	HORVU.HOR_21599.PROJ.6HG00550730.1	HORVU.HOR_3081.PROJ.6HG00545100.1	HORVU.HOR_3365.PROJ.6HG00542900.1	HORVU.HOR_7552.PROJ.6HG00557750.1	HORVU.HOR_8148.PROJ.6HG00552060.1	HORVU.HOR_9043.PROJ.6HG00561260.1	HORVU.HOCKETT.PROJ.6HG00549210.1	HORVU.IGRI.PROJ.6HG00548720.1	HORVU.MOREX.PROJ.6HG00546040.1	HORVU.OUN333.PROJ.6HG00553760.1	HORVU.RGT_PLANET.PROJ.6HG00551400.1	HORVU.ZDM01467.PROJ.6HG00549960.1	HORVU.ZDM02064.PROJ.6HG00553410.1
N0.HOG0066794	OG0028994	n0	HORVU.AKASHINRIKI.PROJ.6HG00550700.1	HORVU.B1K-04-12.PROJ.6HG00560420.1	HORVU.BARKE.PROJ.6HG00560210.1	HORVU.GOLDEN_PROMISE.PROJ.6HG00551790.1	HORVU.HOR_10350.PROJ.6HG00537660.1	HORVU.HOR_13821.PROJ.6HG00549790.1	HORVU.HOR_13942.PROJ.6HG00546440.1	HORVU.HOR_21599.PROJ.6HG00550940.1	HORVU.HOR_3081.PROJ.6HG00545390.1	HORVU.HOR_3365.PROJ.6HG00543340.1	HORVU.HOR_7552.PROJ.6HG00558020.1	HORVU.HOR_8148.PROJ.6HG00552300.1	HORVU.HOR_9043.PROJ.6HG00561520.1	HORVU.HOCKETT.PROJ.6HG00549500.1	HORVU.IGRI.PROJ.6HG00549080.1	HORVU.MOREX.PROJ.6HG00546490.1	HORVU.OUN333.PROJ.6HG00554060.1	HORVU.RGT_PLANET.PROJ.6HG00551670.1	HORVU.ZDM01467.PROJ.6HG00550200.1	HORVU.ZDM02064.PROJ.6HG00553660.1
N0.HOG0066798	OG0028998	n0	HORVU.AKASHINRIKI.PROJ.6HG00551680.1	HORVU.B1K-04-12.PROJ.6HG00561160.2	HORVU.BARKE.PROJ.6HG00560910.1	HORVU.GOLDEN_PROMISE.PROJ.6HG00552500.1	HORVU.HOR_10350.PROJ.6HG00538330.1	HORVU.HOR_13821.PROJ.6HG00550490.1	HORVU.HOR_13942.PROJ.6HG00547210.1	HORVU.HOR_21599.PROJ.6HG00551670.1	HORVU.HOR_3081.PROJ.6HG00545960.1	HORVU.HOR_3365.PROJ.6HG00544100.1	HORVU.HOR_7552.PROJ.6HG00558910.1	HORVU.HOR_8148.PROJ.6HG00552990.1	HORVU.HOR_9043.PROJ.6HG00562210.1	HORVU.HOCKETT.PROJ.6HG00550160.1	HORVU.IGRI.PROJ.6HG00549780.1	HORVU.MOREX.PROJ.6HG00547220.1	HORVU.OUN333.PROJ.6HG00554910.1	HORVU.RGT_PLANET.PROJ.6HG00552390.1	HORVU.ZDM01467.PROJ.6HG00551140.1	HORVU.ZDM02064.PROJ.6HG00554350.1
N0.HOG0066799	OG0028999	n0	HORVU.AKASHINRIKI.PROJ.6HG00551720.1	HORVU.B1K-04-12.PROJ.6HG00561180.2	HORVU.BARKE.PROJ.6HG00560930.1	HORVU.GOLDEN_PROMISE.PROJ.6HG00552540.1	HORVU.HOR_10350.PROJ.6HG00538370.1	HORVU.HOR_13821.PROJ.6HG00550510.2	HORVU.HOR_13942.PROJ.6HG00547230.1	HORVU.HOR_21599.PROJ.6HG00551690.1	HORVU.HOR_3081.PROJ.6HG00545980.1	HORVU.HOR_3365.PROJ.6HG00544140.1	HORVU.HOR_7552.PROJ.6HG00558930.1	HORVU.HOR_8148.PROJ.6HG00553010.1	HORVU.HOR_9043.PROJ.6HG00562230.1	HORVU.HOCKETT.PROJ.6HG00550190.1	HORVU.IGRI.PROJ.6HG00549810.1	HORVU.MOREX.PROJ.6HG00547240.1	HORVU.OUN333.PROJ.6HG00554950.1	HORVU.RGT_PLANET.PROJ.6HG00552430.1	HORVU.ZDM01467.PROJ.6HG00551180.1	HORVU.ZDM02064.PROJ.6HG00554370.1
N0.HOG0066800	OG0029000	n0	HORVU.AKASHINRIKI.PROJ.6HG00551770.1	HORVU.B1K-04-12.PROJ.6HG00561220.1	HORVU.BARKE.PROJ.6HG00560980.1	HORVU.GOLDEN_PROMISE.PROJ.6HG00552600.1	HORVU.HOR_10350.PROJ.6HG00538410.1	HORVU.HOR_13821.PROJ.6HG00550560.1	HORVU.HOR_13942.PROJ.6HG00547280.1	HORVU.HOR_21599.PROJ.6HG00551730.1	HORVU.HOR_3081.PROJ.6HG00546030.1	HORVU.HOR_3365.PROJ.6HG00544190.1	HORVU.HOR_7552.PROJ.6HG00558980.1	HORVU.HOR_8148.PROJ.6HG00553060.1	HORVU.HOR_9043.PROJ.6HG00562270.1	HORVU.HOCKETT.PROJ.6HG00550230.1	HORVU.IGRI.PROJ.6HG00549860.1	HORVU.MOREX.PROJ.6HG00547280.1	HORVU.OUN333.PROJ.6HG00555010.1	HORVU.RGT_PLANET.PROJ.6HG00552480.1	HORVU.ZDM01467.PROJ.6HG00551230.1	HORVU.ZDM02064.PROJ.6HG00554410.1
N0.HOG0066801	OG0029001	n0	HORVU.AKASHINRIKI.PROJ.6HG00552040.1	HORVU.B1K-04-12.PROJ.6HG00561460.1	HORVU.BARKE.PROJ.6HG00561250.1	HORVU.GOLDEN_PROMISE.PROJ.6HG00552890.1	HORVU.HOR_10350.PROJ.6HG00538660.1	HORVU.HOR_13821.PROJ.6HG00550840.1	HORVU.HOR_13942.PROJ.6HG00547560.1	HORVU.HOR_21599.PROJ.6HG00552000.1	HORVU.HOR_3081.PROJ.6HG00546340.1	HORVU.HOR_3365.PROJ.6HG00544430.1	HORVU.HOR_7552.PROJ.6HG00559260.1	HORVU.HOR_8148.PROJ.6HG00553340.1	HORVU.HOR_9043.PROJ.6HG00562530.1	HORVU.HOCKETT.PROJ.6HG00550480.1	HORVU.IGRI.PROJ.6HG00550130.1	HORVU.MOREX.PROJ.6HG00547550.1	HORVU.OUN333.PROJ.6HG00555320.1	HORVU.RGT_PLANET.PROJ.6HG00552760.1	HORVU.ZDM01467.PROJ.6HG00551480.1	HORVU.ZDM02064.PROJ.6HG00554740.1
N0.HOG0066803	OG0029003	n0	HORVU.AKASHINRIKI.PROJ.6HG00552870.1	HORVU.B1K-04-12.PROJ.6HG00562260.1	HORVU.BARKE.PROJ.6HG00562070.1	HORVU.GOLDEN_PROMISE.PROJ.6HG00553780.1	HORVU.HOR_10350.PROJ.6HG00539570.1	HORVU.HOR_13821.PROJ.6HG00551740.1	HORVU.HOR_13942.PROJ.6HG00548310.1	HORVU.HOR_21599.PROJ.6HG00552910.1	HORVU.HOR_3081.PROJ.6HG00547190.1	HORVU.HOR_3365.PROJ.6HG00545320.1	HORVU.HOR_7552.PROJ.6HG00560140.1	HORVU.HOR_8148.PROJ.6HG00554220.1	HORVU.HOR_9043.PROJ.6HG00563460.1	HORVU.HOCKETT.PROJ.6HG00551300.1	HORVU.IGRI.PROJ.6HG00550920.1	HORVU.MOREX.PROJ.6HG00548480.1	HORVU.OUN333.PROJ.6HG00556190.1	HORVU.RGT_PLANET.PROJ.6HG00553630.1	HORVU.ZDM01467.PROJ.6HG00552330.1	HORVU.ZDM02064.PROJ.6HG00555600.1
N0.HOG0066805	OG0029005	n0	HORVU.AKASHINRIKI.PROJ.6HG00553510.1	HORVU.B1K-04-12.PROJ.6HG00562770.1	HORVU.BARKE.PROJ.6HG00562600.1	HORVU.GOLDEN_PROMISE.PROJ.6HG00554370.1	HORVU.HOR_10350.PROJ.6HG00540110.1	HORVU.HOR_13821.PROJ.6HG00552370.1	HORVU.HOR_13942.PROJ.6HG00548900.1	HORVU.HOR_21599.PROJ.6HG00553450.1	HORVU.HOR_3081.PROJ.6HG00547780.1	HORVU.HOR_3365.PROJ.6HG00545920.1	HORVU.HOR_7552.PROJ.6HG00560680.1	HORVU.HOR_8148.PROJ.6HG00554840.1	HORVU.HOR_9043.PROJ.6HG00563990.1	HORVU.HOCKETT.PROJ.6HG00551840.1	HORVU.IGRI.PROJ.6HG00551540.1	HORVU.MOREX.PROJ.6HG00549100.1	HORVU.OUN333.PROJ.6HG00556710.1	HORVU.RGT_PLANET.PROJ.6HG00554240.1	HORVU.ZDM01467.PROJ.6HG00552910.1	HORVU.ZDM02064.PROJ.6HG00556150.1
N0.HOG0066807	OG0029007	n0	HORVU.AKASHINRIKI.PROJ.6HG00554860.1	HORVU.B1K-04-12.PROJ.6HG00564290.1	HORVU.BARKE.PROJ.6HG00564080.1	HORVU.GOLDEN_PROMISE.PROJ.6HG00555910.1	HORVU.HOR_10350.PROJ.6HG00541650.1	HORVU.HOR_13821.PROJ.6HG00553750.1	HORVU.HOR_13942.PROJ.6HG00550300.1	HORVU.HOR_21599.PROJ.6HG00554910.1	HORVU.HOR_3081.PROJ.6HG00549170.1	HORVU.HOR_3365.PROJ.6HG00547410.1	HORVU.HOR_7552.PROJ.6HG00562040.1	HORVU.HOR_8148.PROJ.6HG00556300.1	HORVU.HOR_9043.PROJ.6HG00565600.1	HORVU.HOCKETT.PROJ.6HG00553350.1	HORVU.IGRI.PROJ.6HG00552980.1	HORVU.MOREX.PROJ.6HG00550430.1	HORVU.OUN333.PROJ.6HG00558210.1	HORVU.RGT_PLANET.PROJ.6HG00555710.1	HORVU.ZDM01467.PROJ.6HG00554420.1	HORVU.ZDM02064.PROJ.6HG00557600.1
N0.HOG0066808	OG0029008	n0	HORVU.AKASHINRIKI.PROJ.6HG00555030.1	HORVU.B1K-04-12.PROJ.6HG00564550.1	HORVU.BARKE.PROJ.6HG00564260.1	HORVU.GOLDEN_PROMISE.PROJ.6HG00556080.1	HORVU.HOR_10350.PROJ.6HG00541810.1	HORVU.HOR_13821.PROJ.6HG00553960.1	HORVU.HOR_13942.PROJ.6HG00550510.1	HORVU.HOR_21599.PROJ.6HG00555130.1	HORVU.HOR_3081.PROJ.6HG00549360.1	HORVU.HOR_3365.PROJ.6HG00547600.1	HORVU.HOR_7552.PROJ.6HG00562220.1	HORVU.HOR_8148.PROJ.6HG00556510.1	HORVU.HOR_9043.PROJ.6HG00565840.1	HORVU.HOCKETT.PROJ.6HG00553530.1	HORVU.IGRI.PROJ.6HG00553150.1	HORVU.MOREX.PROJ.6HG00550600.1	HORVU.OUN333.PROJ.6HG00558370.1	HORVU.RGT_PLANET.PROJ.6HG00555890.1	HORVU.ZDM01467.PROJ.6HG00554640.1	HORVU.ZDM02064.PROJ.6HG00557840.1
N0.HOG0066811	OG0029011	n0	HORVU.AKASHINRIKI.PROJ.6HG00556690.1	HORVU.B1K-04-12.PROJ.6HG00566280.1	HORVU.BARKE.PROJ.6HG00566010.1	HORVU.GOLDEN_PROMISE.PROJ.6HG00557810.1	HORVU.HOR_10350.PROJ.6HG00543340.1	HORVU.HOR_13821.PROJ.6HG00555500.1	HORVU.HOR_13942.PROJ.6HG00552240.1	HORVU.HOR_21599.PROJ.6HG00556670.1	HORVU.HOR_3081.PROJ.6HG00550920.1	HORVU.HOR_3365.PROJ.6HG00549220.1	HORVU.HOR_7552.PROJ.6HG00563790.1	HORVU.HOR_8148.PROJ.6HG00558210.1	HORVU.HOR_9043.PROJ.6HG00567400.1	HORVU.HOCKETT.PROJ.6HG00555340.1	HORVU.IGRI.PROJ.6HG00554940.1	HORVU.MOREX.PROJ.6HG00552350.1	HORVU.OUN333.PROJ.6HG00559840.1	HORVU.RGT_PLANET.PROJ.6HG00557540.1	HORVU.ZDM01467.PROJ.6HG00556260.1	HORVU.ZDM02064.PROJ.6HG00559590.1
N0.HOG0066812	OG0029012	n0	HORVU.AKASHINRIKI.PROJ.6HG00556710.1	HORVU.B1K-04-12.PROJ.6HG00566300.1	HORVU.BARKE.PROJ.6HG00566040.1	HORVU.GOLDEN_PROMISE.PROJ.6HG00557830.1	HORVU.HOR_10350.PROJ.6HG00543370.1	HORVU.HOR_13821.PROJ.6HG00555540.1	HORVU.HOR_13942.PROJ.6HG00552270.1	HORVU.HOR_21599.PROJ.6HG00556700.1	HORVU.HOR_3081.PROJ.6HG00550940.1	HORVU.HOR_3365.PROJ.6HG00549250.1	HORVU.HOR_7552.PROJ.6HG00563820.1	HORVU.HOR_8148.PROJ.6HG00558230.1	HORVU.HOR_9043.PROJ.6HG00567420.1	HORVU.HOCKETT.PROJ.6HG00555370.1	HORVU.IGRI.PROJ.6HG00554960.1	HORVU.MOREX.PROJ.6HG00552370.1	HORVU.OUN333.PROJ.6HG00559860.1	HORVU.RGT_PLANET.PROJ.6HG00557570.1	HORVU.ZDM01467.PROJ.6HG00556280.1	HORVU.ZDM02064.PROJ.6HG00559610.1
N0.HOG0066814	OG0029014	n0	HORVU.AKASHINRIKI.PROJ.6HG00785610.1	HORVU.B1K-04-12.PROJ.6HG00567430.1	HORVU.BARKE.PROJ.6HG00567060.1	HORVU.GOLDEN_PROMISE.PROJ.6HG00558930.1	HORVU.HOR_10350.PROJ.6HG00544580.1	HORVU.HOR_13821.PROJ.6HG00556740.1	HORVU.HOR_13942.PROJ.6HG00553380.1	HORVU.HOR_21599.PROJ.6HG00557830.1	HORVU.HOR_3081.PROJ.6HG00552120.1	HORVU.HOR_3365.PROJ.6HG00550370.1	HORVU.HOR_7552.PROJ.6HG00564960.1	HORVU.HOR_8148.PROJ.6HG00559360.1	HORVU.HOR_9043.PROJ.6HG00568460.1	HORVU.HOCKETT.PROJ.6HG00556370.1	HORVU.IGRI.PROJ.6HG00556000.1	HORVU.MOREX.PROJ.6HG00553380.1	HORVU.OUN333.PROJ.6HG00560920.1	HORVU.RGT_PLANET.PROJ.6HG00558580.1	HORVU.ZDM01467.PROJ.6HG00557300.1	HORVU.ZDM02064.PROJ.6HG00786860.1
N0.HOG0066817	OG0029017	n0	HORVU.AKASHINRIKI.PROJ.6HG00558320.1	HORVU.B1K-04-12.PROJ.6HG00567960.1	HORVU.BARKE.PROJ.6HG00567640.1	HORVU.GOLDEN_PROMISE.PROJ.6HG00559620.1	HORVU.HOR_10350.PROJ.6HG00545110.1	HORVU.HOR_13821.PROJ.6HG00557240.1	HORVU.HOR_13942.PROJ.6HG00553970.1	HORVU.HOR_21599.PROJ.6HG00558340.1	HORVU.HOR_3081.PROJ.6HG00552640.1	HORVU.HOR_3365.PROJ.6HG00550910.1	HORVU.HOR_7552.PROJ.6HG00565570.1	HORVU.HOR_8148.PROJ.6HG00559870.1	HORVU.HOR_9043.PROJ.6HG00568990.1	HORVU.HOCKETT.PROJ.6HG00556960.1	HORVU.IGRI.PROJ.6HG00556490.1	HORVU.MOREX.PROJ.6HG00553850.1	HORVU.OUN333.PROJ.6HG00561530.1	HORVU.RGT_PLANET.PROJ.6HG00559220.1	HORVU.ZDM01467.PROJ.6HG00557900.1	HORVU.ZDM02064.PROJ.6HG00561200.1
N0.HOG0066818	OG0029018	n0	HORVU.AKASHINRIKI.PROJ.6HG00558750.1	HORVU.B1K-04-12.PROJ.6HG00568390.1	HORVU.BARKE.PROJ.6HG00568070.1	HORVU.GOLDEN_PROMISE.PROJ.6HG00560060.1	HORVU.HOR_10350.PROJ.6HG00545460.1	HORVU.HOR_13821.PROJ.6HG00557650.1	HORVU.HOR_13942.PROJ.6HG00554410.1	HORVU.HOR_21599.PROJ.6HG00558720.1	HORVU.HOR_3081.PROJ.6HG00553050.1	HORVU.HOR_3365.PROJ.6HG00551300.1	HORVU.HOR_7552.PROJ.6HG00565940.1	HORVU.HOR_8148.PROJ.6HG00560330.1	HORVU.HOR_9043.PROJ.6HG00569380.1	HORVU.HOCKETT.PROJ.6HG00557440.1	HORVU.IGRI.PROJ.6HG00556830.1	HORVU.MOREX.PROJ.6HG00554260.1	HORVU.OUN333.PROJ.6HG00561920.1	HORVU.RGT_PLANET.PROJ.6HG00559710.1	HORVU.ZDM01467.PROJ.6HG00558270.1	HORVU.ZDM02064.PROJ.6HG00561620.1
N0.HOG0066819	OG0029019	n0	HORVU.AKASHINRIKI.PROJ.6HG00558900.1	HORVU.B1K-04-12.PROJ.6HG00568530.1	HORVU.BARKE.PROJ.6HG00568200.1	HORVU.GOLDEN_PROMISE.PROJ.6HG00560200.1	HORVU.HOR_10350.PROJ.6HG00545570.1	HORVU.HOR_13821.PROJ.6HG00557780.1	HORVU.HOR_13942.PROJ.6HG00554550.1	HORVU.HOR_21599.PROJ.6HG00558860.1	HORVU.HOR_3081.PROJ.6HG00553160.1	HORVU.HOR_3365.PROJ.6HG00551410.1	HORVU.HOR_7552.PROJ.6HG00566090.1	HORVU.HOR_8148.PROJ.6HG00560480.1	HORVU.HOR_9043.PROJ.6HG00569510.1	HORVU.HOCKETT.PROJ.6HG00557560.1	HORVU.IGRI.PROJ.6HG00556970.1	HORVU.MOREX.PROJ.6HG00554390.1	HORVU.OUN333.PROJ.6HG00562080.1	HORVU.RGT_PLANET.PROJ.6HG00559870.1	HORVU.ZDM01467.PROJ.6HG00558400.1	HORVU.ZDM02064.PROJ.6HG00561760.1
N0.HOG0066820	OG0029020	n0	HORVU.AKASHINRIKI.PROJ.6HG00785850.1	HORVU.B1K-04-12.PROJ.6HG00793440.1	HORVU.BARKE.PROJ.6HG00799830.1	HORVU.GOLDEN_PROMISE.PROJ.6HG00805100.1	HORVU.HOR_10350.PROJ.6HG00773060.1	HORVU.HOR_13821.PROJ.6HG00785390.1	HORVU.HOR_13942.PROJ.6HG00785630.1	HORVU.HOR_21599.PROJ.6HG00782110.1	HORVU.HOR_3081.PROJ.6HG00782750.1	HORVU.HOR_3365.PROJ.6HG00551720.1	HORVU.HOR_7552.PROJ.6HG00566430.1	HORVU.HOR_8148.PROJ.6HG00840280.1	HORVU.HOR_9043.PROJ.6HG00801000.1	HORVU.HOCKETT.PROJ.6HG00788180.1	HORVU.IGRI.PROJ.6HG00790630.1	HORVU.MOREX.PROJ.6HG00808760.1	HORVU.OUN333.PROJ.6HG00788730.1	HORVU.RGT_PLANET.PROJ.6HG00796650.1	HORVU.ZDM01467.PROJ.6HG00785870.1	HORVU.ZDM02064.PROJ.6HG00562010.1
N0.HOG0066821	OG0029021	n0	HORVU.AKASHINRIKI.PROJ.6HG00559270.1	HORVU.B1K-04-12.PROJ.6HG00568920.1	HORVU.BARKE.PROJ.6HG00568610.1	HORVU.GOLDEN_PROMISE.PROJ.6HG00560620.1	HORVU.HOR_10350.PROJ.6HG00545910.1	HORVU.HOR_13821.PROJ.6HG00558170.1	HORVU.HOR_13942.PROJ.6HG00554970.1	HORVU.HOR_21599.PROJ.6HG00559240.1	HORVU.HOR_3081.PROJ.6HG00553570.1	HORVU.HOR_3365.PROJ.6HG00551780.1	HORVU.HOR_7552.PROJ.6HG00566490.1	HORVU.HOR_8148.PROJ.6HG00560880.1	HORVU.HOR_9043.PROJ.6HG00569820.1	HORVU.HOCKETT.PROJ.6HG00557940.1	HORVU.IGRI.PROJ.6HG00557380.1	HORVU.MOREX.PROJ.6HG00554790.1	HORVU.OUN333.PROJ.6HG00562480.1	HORVU.RGT_PLANET.PROJ.6HG00560300.1	HORVU.ZDM01467.PROJ.6HG00558750.1	HORVU.ZDM02064.PROJ.6HG00562070.1
N0.HOG0066823	OG0029023	n0	HORVU.AKASHINRIKI.PROJ.6HG00559700.1	HORVU.B1K-04-12.PROJ.6HG00569310.1	HORVU.BARKE.PROJ.6HG00568970.1	HORVU.GOLDEN_PROMISE.PROJ.6HG00560980.1	HORVU.HOR_10350.PROJ.6HG00546230.1	HORVU.HOR_13821.PROJ.6HG00558530.1	HORVU.HOR_13942.PROJ.6HG00555370.1	HORVU.HOR_21599.PROJ.6HG00559610.1	HORVU.HOR_3081.PROJ.6HG00553900.1	HORVU.HOR_3365.PROJ.6HG00552160.1	HORVU.HOR_7552.PROJ.6HG00566940.1	HORVU.HOR_8148.PROJ.6HG00561250.1	HORVU.HOR_9043.PROJ.6HG00570230.1	HORVU.HOCKETT.PROJ.6HG00558310.1	HORVU.IGRI.PROJ.6HG00557720.1	HORVU.MOREX.PROJ.6HG00555130.1	HORVU.OUN333.PROJ.6HG00562880.1	HORVU.RGT_PLANET.PROJ.6HG00560640.1	HORVU.ZDM01467.PROJ.6HG00559200.1	HORVU.ZDM02064.PROJ.6HG00562500.1
N0.HOG0066824	OG0029024	n0	HORVU.AKASHINRIKI.PROJ.6HG00560140.1	HORVU.B1K-04-12.PROJ.6HG00569720.1	HORVU.BARKE.PROJ.6HG00569340.1	HORVU.GOLDEN_PROMISE.PROJ.6HG00561370.1	HORVU.HOR_10350.PROJ.6HG00546680.1	HORVU.HOR_13821.PROJ.6HG00558850.1	HORVU.HOR_13942.PROJ.6HG00555730.1	HORVU.HOR_21599.PROJ.6HG00560000.1	HORVU.HOR_3081.PROJ.6HG00554310.1	HORVU.HOR_3365.PROJ.6HG00552500.1	HORVU.HOR_7552.PROJ.6HG00567330.1	HORVU.HOR_8148.PROJ.6HG00561580.1	HORVU.HOR_9043.PROJ.6HG00570660.1	HORVU.HOCKETT.PROJ.6HG00558710.1	HORVU.IGRI.PROJ.6HG00558100.1	HORVU.MOREX.PROJ.6HG00555560.1	HORVU.OUN333.PROJ.6HG00563270.1	HORVU.RGT_PLANET.PROJ.6HG00561030.1	HORVU.ZDM01467.PROJ.6HG00559590.1	HORVU.ZDM02064.PROJ.6HG00562870.1
N0.HOG0066826	OG0029026	n0	HORVU.AKASHINRIKI.PROJ.6HG00560570.1	HORVU.B1K-04-12.PROJ.6HG00570290.1	HORVU.BARKE.PROJ.6HG00569800.1	HORVU.GOLDEN_PROMISE.PROJ.6HG00561800.1	HORVU.HOR_10350.PROJ.6HG00547100.1	HORVU.HOR_13821.PROJ.6HG00559270.1	HORVU.HOR_13942.PROJ.6HG00556160.1	HORVU.HOR_21599.PROJ.6HG00560450.1	HORVU.HOR_3081.PROJ.6HG00554770.1	HORVU.HOR_3365.PROJ.6HG00552930.1	HORVU.HOR_7552.PROJ.6HG00567790.1	HORVU.HOR_8148.PROJ.6HG00561960.1	HORVU.HOR_9043.PROJ.6HG00571140.1	HORVU.HOCKETT.PROJ.6HG00559180.1	HORVU.IGRI.PROJ.6HG00558550.1	HORVU.MOREX.PROJ.6HG00556000.1	HORVU.OUN333.PROJ.6HG00563680.1	HORVU.RGT_PLANET.PROJ.6HG00561480.1	HORVU.ZDM01467.PROJ.6HG00560060.1	HORVU.ZDM02064.PROJ.6HG00563310.1
N0.HOG0066827	OG0029027	n0	HORVU.AKASHINRIKI.PROJ.6HG00560630.1	HORVU.B1K-04-12.PROJ.6HG00570370.1	HORVU.BARKE.PROJ.6HG00569910.1	HORVU.GOLDEN_PROMISE.PROJ.6HG00561900.1	HORVU.HOR_10350.PROJ.6HG00547170.1	HORVU.HOR_13821.PROJ.6HG00559360.1	HORVU.HOR_13942.PROJ.6HG00556240.1	HORVU.HOR_21599.PROJ.6HG00560510.1	HORVU.HOR_3081.PROJ.6HG00554820.1	HORVU.HOR_3365.PROJ.6HG00553180.1	HORVU.HOR_7552.PROJ.6HG00567850.1	HORVU.HOR_8148.PROJ.6HG00562050.1	HORVU.HOR_9043.PROJ.6HG00571190.1	HORVU.HOCKETT.PROJ.6HG00559250.1	HORVU.IGRI.PROJ.6HG00558620.1	HORVU.MOREX.PROJ.6HG00556070.1	HORVU.OUN333.PROJ.6HG00563720.1	HORVU.RGT_PLANET.PROJ.6HG00561570.1	HORVU.ZDM01467.PROJ.6HG00560110.1	HORVU.ZDM02064.PROJ.6HG00563350.1
N0.HOG0066828	OG0029028	n0	HORVU.AKASHINRIKI.PROJ.6HG00561250.1	HORVU.B1K-04-12.PROJ.6HG00570940.1	HORVU.BARKE.PROJ.6HG00570520.1	HORVU.GOLDEN_PROMISE.PROJ.6HG00562530.1	HORVU.HOR_10350.PROJ.6HG00547820.1	HORVU.HOR_13821.PROJ.6HG00560170.1	HORVU.HOR_13942.PROJ.6HG00556880.1	HORVU.HOR_21599.PROJ.6HG00561140.1	HORVU.HOR_3081.PROJ.6HG00555440.1	HORVU.HOR_3365.PROJ.6HG00553740.1	HORVU.HOR_7552.PROJ.6HG00568470.1	HORVU.HOR_8148.PROJ.6HG00562660.1	HORVU.HOR_9043.PROJ.6HG00571910.1	HORVU.HOCKETT.PROJ.6HG00559810.1	HORVU.IGRI.PROJ.6HG00559180.1	HORVU.MOREX.PROJ.6HG00556660.1	HORVU.OUN333.PROJ.6HG00564390.1	HORVU.RGT_PLANET.PROJ.6HG00562270.1	HORVU.ZDM01467.PROJ.6HG00560740.1	HORVU.ZDM02064.PROJ.6HG00563950.1
N0.HOG0066829	OG0029029	n0	HORVU.AKASHINRIKI.PROJ.6HG00561480.1	HORVU.B1K-04-12.PROJ.6HG00571110.1	HORVU.BARKE.PROJ.6HG00570670.1	HORVU.GOLDEN_PROMISE.PROJ.6HG00562700.1	HORVU.HOR_10350.PROJ.6HG00547980.1	HORVU.HOR_13821.PROJ.6HG00560340.1	HORVU.HOR_13942.PROJ.6HG00557030.1	HORVU.HOR_21599.PROJ.6HG00561320.1	HORVU.HOR_3081.PROJ.6HG00555580.1	HORVU.HOR_3365.PROJ.6HG00553920.1	HORVU.HOR_7552.PROJ.6HG00568640.1	HORVU.HOR_8148.PROJ.6HG00562810.1	HORVU.HOR_9043.PROJ.6HG00572100.1	HORVU.HOCKETT.PROJ.6HG00559990.1	HORVU.IGRI.PROJ.6HG00559320.1	HORVU.MOREX.PROJ.6HG00556810.1	HORVU.OUN333.PROJ.6HG00564630.1	HORVU.RGT_PLANET.PROJ.6HG00562470.1	HORVU.ZDM01467.PROJ.6HG00560910.1	HORVU.ZDM02064.PROJ.6HG00564150.1
N0.HOG0066831	OG0029031	n0	HORVU.AKASHINRIKI.PROJ.6HG00561730.1	HORVU.B1K-04-12.PROJ.6HG00571330.1	HORVU.BARKE.PROJ.6HG00570880.1	HORVU.GOLDEN_PROMISE.PROJ.6HG00562880.1	HORVU.HOR_10350.PROJ.6HG00548240.1	HORVU.HOR_13821.PROJ.6HG00560560.1	HORVU.HOR_13942.PROJ.6HG00557230.1	HORVU.HOR_21599.PROJ.6HG00561540.1	HORVU.HOR_3081.PROJ.6HG00555790.1	HORVU.HOR_3365.PROJ.6HG00554150.1	HORVU.HOR_7552.PROJ.6HG00568840.1	HORVU.HOR_8148.PROJ.6HG00563020.1	HORVU.HOR_9043.PROJ.6HG00572300.1	HORVU.HOCKETT.PROJ.6HG00560210.1	HORVU.IGRI.PROJ.6HG00559550.1	HORVU.MOREX.PROJ.6HG00557010.1	HORVU.OUN333.PROJ.6HG00564880.1	HORVU.RGT_PLANET.PROJ.6HG00562670.1	HORVU.ZDM01467.PROJ.6HG00561120.1	HORVU.ZDM02064.PROJ.6HG00564420.1
N0.HOG0066832	OG0029032	n0	HORVU.AKASHINRIKI.PROJ.6HG00561750.1	HORVU.B1K-04-12.PROJ.6HG00571370.1	HORVU.BARKE.PROJ.6HG00570910.1	HORVU.GOLDEN_PROMISE.PROJ.6HG00562900.1	HORVU.HOR_10350.PROJ.6HG00548260.1	HORVU.HOR_13821.PROJ.6HG00560580.1	HORVU.HOR_13942.PROJ.6HG00557250.1	HORVU.HOR_21599.PROJ.6HG00561570.1	HORVU.HOR_3081.PROJ.6HG00555810.1	HORVU.HOR_3365.PROJ.6HG00554180.1	HORVU.HOR_7552.PROJ.6HG00568880.1	HORVU.HOR_8148.PROJ.6HG00563050.1	HORVU.HOR_9043.PROJ.6HG00572320.1	HORVU.HOCKETT.PROJ.6HG00560240.1	HORVU.IGRI.PROJ.6HG00559580.1	HORVU.MOREX.PROJ.6HG00557030.1	HORVU.OUN333.PROJ.6HG00564900.1	HORVU.RGT_PLANET.PROJ.6HG00562690.1	HORVU.ZDM01467.PROJ.6HG00561140.1	HORVU.ZDM02064.PROJ.6HG00564440.1
N0.HOG0066833	OG0029033	n0	HORVU.AKASHINRIKI.PROJ.6HG00561790.1	HORVU.B1K-04-12.PROJ.6HG00571400.1	HORVU.BARKE.PROJ.6HG00570940.1	HORVU.GOLDEN_PROMISE.PROJ.6HG00562930.1	HORVU.HOR_10350.PROJ.6HG00548300.1	HORVU.HOR_13821.PROJ.6HG00560640.1	HORVU.HOR_13942.PROJ.6HG00557320.1	HORVU.HOR_21599.PROJ.6HG00561640.1	HORVU.HOR_3081.PROJ.6HG00555930.1	HORVU.HOR_3365.PROJ.6HG00554230.1	HORVU.HOR_7552.PROJ.6HG00568940.1	HORVU.HOR_8148.PROJ.6HG00563080.1	HORVU.HOR_9043.PROJ.6HG00572420.1	HORVU.HOCKETT.PROJ.6HG00560350.1	HORVU.IGRI.PROJ.6HG00559610.1	HORVU.MOREX.PROJ.6HG00557150.1	HORVU.OUN333.PROJ.6HG00564950.1	HORVU.RGT_PLANET.PROJ.6HG00562750.1	HORVU.ZDM01467.PROJ.6HG00561180.1	HORVU.ZDM02064.PROJ.6HG00564500.1
N0.HOG0066834	OG0029034	n0	HORVU.AKASHINRIKI.PROJ.6HG00561920.1	HORVU.B1K-04-12.PROJ.6HG00571550.1	HORVU.BARKE.PROJ.6HG00800330.1	HORVU.GOLDEN_PROMISE.PROJ.6HG00805510.1	HORVU.HOR_10350.PROJ.6HG00548430.1	HORVU.HOR_13821.PROJ.6HG00560790.1	HORVU.HOR_13942.PROJ.6HG00786050.1	HORVU.HOR_21599.PROJ.6HG00561770.1	HORVU.HOR_3081.PROJ.6HG00556100.1	HORVU.HOR_3365.PROJ.6HG00554350.1	HORVU.HOR_7552.PROJ.6HG00569080.1	HORVU.HOR_8148.PROJ.6HG00840700.1	HORVU.HOR_9043.PROJ.6HG00572560.1	HORVU.HOCKETT.PROJ.6HG00788610.1	HORVU.IGRI.PROJ.6HG00559770.1	HORVU.MOREX.PROJ.6HG00557270.1	HORVU.OUN333.PROJ.6HG00565070.1	HORVU.RGT_PLANET.PROJ.6HG00562890.1	HORVU.ZDM01467.PROJ.6HG00561310.1	HORVU.ZDM02064.PROJ.6HG00564640.1
N0.HOG0066835	OG0029035	n0	HORVU.AKASHINRIKI.PROJ.6HG00561950.1	HORVU.B1K-04-12.PROJ.6HG00571570.1	HORVU.BARKE.PROJ.6HG00571120.1	HORVU.GOLDEN_PROMISE.PROJ.6HG00563120.1	HORVU.HOR_10350.PROJ.6HG00548460.1	HORVU.HOR_13821.PROJ.6HG00560820.1	HORVU.HOR_13942.PROJ.6HG00557510.1	HORVU.HOR_21599.PROJ.6HG00561790.1	HORVU.HOR_3081.PROJ.6HG00556130.1	HORVU.HOR_3365.PROJ.6HG00554390.1	HORVU.HOR_7552.PROJ.6HG00569110.1	HORVU.HOR_8148.PROJ.6HG00563280.1	HORVU.HOR_9043.PROJ.6HG00572600.1	HORVU.HOCKETT.PROJ.6HG00560530.1	HORVU.IGRI.PROJ.6HG00559810.1	HORVU.MOREX.PROJ.6HG00557300.1	HORVU.OUN333.PROJ.6HG00565090.1	HORVU.RGT_PLANET.PROJ.6HG00562910.1	HORVU.ZDM01467.PROJ.6HG00561340.1	HORVU.ZDM02064.PROJ.6HG00564670.1
N0.HOG0066838	OG0029038	n0	HORVU.AKASHINRIKI.PROJ.6HG00563140.1	HORVU.B1K-04-12.PROJ.6HG00572740.1	HORVU.BARKE.PROJ.6HG00572240.1	HORVU.GOLDEN_PROMISE.PROJ.6HG00564290.1	HORVU.HOR_10350.PROJ.6HG00549710.1	HORVU.HOR_13821.PROJ.6HG00561920.1	HORVU.HOR_13942.PROJ.6HG00558750.1	HORVU.HOR_21599.PROJ.6HG00563260.1	HORVU.HOR_3081.PROJ.6HG00557280.1	HORVU.HOR_3365.PROJ.6HG00555390.1	HORVU.HOR_7552.PROJ.6HG00570330.1	HORVU.HOR_8148.PROJ.6HG00564620.1	HORVU.HOR_9043.PROJ.6HG00573750.1	HORVU.HOCKETT.PROJ.6HG00561650.1	HORVU.IGRI.PROJ.6HG00560940.1	HORVU.MOREX.PROJ.6HG00558490.1	HORVU.OUN333.PROJ.6HG00566200.1	HORVU.RGT_PLANET.PROJ.6HG00564130.1	HORVU.ZDM01467.PROJ.6HG00562440.1	HORVU.ZDM02064.PROJ.6HG00565980.1
N0.HOG0066839	OG0029039	n0	HORVU.AKASHINRIKI.PROJ.6HG00563150.1	HORVU.B1K-04-12.PROJ.6HG00572750.1	HORVU.BARKE.PROJ.6HG00572250.1	HORVU.GOLDEN_PROMISE.PROJ.6HG00564300.1	HORVU.HOR_10350.PROJ.6HG00549720.1	HORVU.HOR_13821.PROJ.6HG00561930.1	HORVU.HOR_13942.PROJ.6HG00558760.1	HORVU.HOR_21599.PROJ.6HG00563270.1	HORVU.HOR_3081.PROJ.6HG00557290.1	HORVU.HOR_3365.PROJ.6HG00555400.1	HORVU.HOR_7552.PROJ.6HG00570340.1	HORVU.HOR_8148.PROJ.6HG00564630.1	HORVU.HOR_9043.PROJ.6HG00573760.1	HORVU.HOCKETT.PROJ.6HG00561660.1	HORVU.IGRI.PROJ.6HG00560950.1	HORVU.MOREX.PROJ.6HG00558500.1	HORVU.OUN333.PROJ.6HG00566210.1	HORVU.RGT_PLANET.PROJ.6HG00564140.1	HORVU.ZDM01467.PROJ.6HG00562450.1	HORVU.ZDM02064.PROJ.6HG00565990.1
N0.HOG0066840	OG0029040	n0	HORVU.AKASHINRIKI.PROJ.6HG00563260.1	HORVU.B1K-04-12.PROJ.6HG00572900.1	HORVU.BARKE.PROJ.6HG00572410.1	HORVU.GOLDEN_PROMISE.PROJ.6HG00564480.1	HORVU.HOR_10350.PROJ.6HG00549860.1	HORVU.HOR_13821.PROJ.6HG00562040.1	HORVU.HOR_13942.PROJ.6HG00558910.1	HORVU.HOR_21599.PROJ.6HG00563440.1	HORVU.HOR_3081.PROJ.6HG00557420.1	HORVU.HOR_3365.PROJ.6HG00555540.1	HORVU.HOR_7552.PROJ.6HG00570520.1	HORVU.HOR_8148.PROJ.6HG00564780.1	HORVU.HOR_9043.PROJ.6HG00573940.1	HORVU.HOCKETT.PROJ.6HG00561830.1	HORVU.IGRI.PROJ.6HG00561120.1	HORVU.MOREX.PROJ.6HG00558670.1	HORVU.OUN333.PROJ.6HG00566350.1	HORVU.RGT_PLANET.PROJ.6HG00564330.1	HORVU.ZDM01467.PROJ.6HG00562590.1	HORVU.ZDM02064.PROJ.6HG00566180.1
N0.HOG0066841	OG0029041	n0	HORVU.AKASHINRIKI.PROJ.6HG00786530.1	HORVU.B1K-04-12.PROJ.6HG00573000.1	HORVU.BARKE.PROJ.6HG00800600.1	HORVU.GOLDEN_PROMISE.PROJ.6HG00805760.1	HORVU.HOR_10350.PROJ.6HG00773710.1	HORVU.HOR_13821.PROJ.6HG00562160.1	HORVU.HOR_13942.PROJ.6HG00786280.1	HORVU.HOR_21599.PROJ.6HG00563550.1	HORVU.HOR_3081.PROJ.6HG00783390.1	HORVU.HOR_3365.PROJ.6HG00781100.1	HORVU.HOR_7552.PROJ.6HG00570620.1	HORVU.HOR_8148.PROJ.6HG00840920.1	HORVU.HOR_9043.PROJ.6HG00801760.1	HORVU.HOCKETT.PROJ.6HG00788870.1	HORVU.IGRI.PROJ.6HG00791340.1	HORVU.MOREX.PROJ.6HG00809430.1	HORVU.OUN333.PROJ.6HG00566500.1	HORVU.RGT_PLANET.PROJ.6HG00797310.1	HORVU.ZDM01467.PROJ.6HG00786570.1	HORVU.ZDM02064.PROJ.6HG00566310.1
N0.HOG0066842	OG0029042	n0	HORVU.AKASHINRIKI.PROJ.6HG00563870.1	HORVU.B1K-04-12.PROJ.6HG00573550.1	HORVU.BARKE.PROJ.6HG00573110.1	HORVU.GOLDEN_PROMISE.PROJ.6HG00565250.1	HORVU.HOR_10350.PROJ.6HG00550410.1	HORVU.HOR_13821.PROJ.6HG00562700.1	HORVU.HOR_13942.PROJ.6HG00559480.1	HORVU.HOR_21599.PROJ.6HG00564100.1	HORVU.HOR_3081.PROJ.6HG00557950.1	HORVU.HOR_3365.PROJ.6HG00556120.1	HORVU.HOR_7552.PROJ.6HG00571270.1	HORVU.HOR_8148.PROJ.6HG00565340.1	HORVU.HOR_9043.PROJ.6HG00574480.1	HORVU.HOCKETT.PROJ.6HG00562450.1	HORVU.IGRI.PROJ.6HG00561760.1	HORVU.MOREX.PROJ.6HG00559270.1	HORVU.OUN333.PROJ.6HG00567080.1	HORVU.RGT_PLANET.PROJ.6HG00564900.1	HORVU.ZDM01467.PROJ.6HG00563150.1	HORVU.ZDM02064.PROJ.6HG00566930.1
N0.HOG0066843	OG0029043	n0	HORVU.AKASHINRIKI.PROJ.7HG00565810.1	HORVU.B1K-04-12.PROJ.7HG00575090.1	HORVU.BARKE.PROJ.7HG00574930.1	HORVU.GOLDEN_PROMISE.PROJ.7HG00567010.1	HORVU.HOR_10350.PROJ.7HG00552240.1	HORVU.HOR_13821.PROJ.7HG00564410.1	HORVU.HOR_13942.PROJ.7HG00561000.1	HORVU.HOR_21599.PROJ.7HG00565810.1	HORVU.HOR_3081.PROJ.7HG00559700.1	HORVU.HOR_3365.PROJ.7HG00557840.1	HORVU.HOR_7552.PROJ.7HG00573230.1	HORVU.HOR_8148.PROJ.7HG00567080.1	HORVU.HOR_9043.PROJ.7HG00576130.1	HORVU.HOCKETT.PROJ.7HG00564270.1	HORVU.IGRI.PROJ.7HG00563480.1	HORVU.MOREX.PROJ.7HG00560990.1	HORVU.OUN333.PROJ.7HG00568880.1	HORVU.RGT_PLANET.PROJ.7HG00566750.1	HORVU.ZDM01467.PROJ.7HG00564960.1	HORVU.ZDM02064.PROJ.7HG00569940.1
N0.HOG0066844	OG0029044	n0	HORVU.AKASHINRIKI.PROJ.7HG00566270.1	HORVU.B1K-04-12.PROJ.7HG00575510.1	HORVU.BARKE.PROJ.7HG00575330.1	HORVU.GOLDEN_PROMISE.PROJ.7HG00567390.1	HORVU.HOR_10350.PROJ.7HG00552630.1	HORVU.HOR_13821.PROJ.7HG00564720.1	HORVU.HOR_13942.PROJ.7HG00561400.1	HORVU.HOR_21599.PROJ.7HG00566210.1	HORVU.HOR_3081.PROJ.7HG00560510.1	HORVU.HOR_3365.PROJ.7HG00558290.1	HORVU.HOR_7552.PROJ.7HG00573590.1	HORVU.HOR_8148.PROJ.7HG00567510.1	HORVU.HOR_9043.PROJ.7HG00576570.1	HORVU.HOCKETT.PROJ.7HG00564640.1	HORVU.IGRI.PROJ.7HG00564090.1	HORVU.MOREX.PROJ.7HG00561410.1	HORVU.OUN333.PROJ.7HG00569300.1	HORVU.RGT_PLANET.PROJ.7HG00567140.1	HORVU.ZDM01467.PROJ.7HG00565480.1	HORVU.ZDM02064.PROJ.7HG00569500.1
N0.HOG0066845	OG0029045	n0	HORVU.AKASHINRIKI.PROJ.7HG00566780.1	HORVU.B1K-04-12.PROJ.7HG00576150.1	HORVU.BARKE.PROJ.7HG00576030.1	HORVU.GOLDEN_PROMISE.PROJ.7HG00567960.1	HORVU.HOR_10350.PROJ.7HG00553250.1	HORVU.HOR_13821.PROJ.7HG00565290.1	HORVU.HOR_13942.PROJ.7HG00561830.1	HORVU.HOR_21599.PROJ.7HG00566710.1	HORVU.HOR_3081.PROJ.7HG00560950.1	HORVU.HOR_3365.PROJ.7HG00559010.1	HORVU.HOR_7552.PROJ.7HG00574120.1	HORVU.HOR_8148.PROJ.7HG00568200.1	HORVU.HOR_9043.PROJ.7HG00577190.1	HORVU.HOCKETT.PROJ.7HG00565260.1	HORVU.IGRI.PROJ.7HG00564730.1	HORVU.MOREX.PROJ.7HG00562110.1	HORVU.OUN333.PROJ.7HG00570100.1	HORVU.RGT_PLANET.PROJ.7HG00567790.1	HORVU.ZDM01467.PROJ.7HG00565970.1	HORVU.ZDM02064.PROJ.7HG00568960.1
N0.HOG0066846	OG0029046	n0	HORVU.AKASHINRIKI.PROJ.7HG00567130.1	HORVU.B1K-04-12.PROJ.7HG00576540.1	HORVU.BARKE.PROJ.7HG00576460.1	HORVU.GOLDEN_PROMISE.PROJ.7HG00568240.1	HORVU.HOR_10350.PROJ.7HG00553530.1	HORVU.HOR_13821.PROJ.7HG00565560.1	HORVU.HOR_13942.PROJ.7HG00562190.1	HORVU.HOR_21599.PROJ.7HG00567110.1	HORVU.HOR_3081.PROJ.7HG00561280.1	HORVU.HOR_3365.PROJ.7HG00559330.1	HORVU.HOR_7552.PROJ.7HG00574480.1	HORVU.HOR_8148.PROJ.7HG00568480.1	HORVU.HOR_9043.PROJ.7HG00577520.1	HORVU.HOCKETT.PROJ.7HG00565580.1	HORVU.IGRI.PROJ.7HG00565040.1	HORVU.MOREX.PROJ.7HG00562420.1	HORVU.OUN333.PROJ.7HG00570400.1	HORVU.RGT_PLANET.PROJ.7HG00568050.1	HORVU.ZDM01467.PROJ.7HG00566270.1	HORVU.ZDM02064.PROJ.7HG00570160.1
N0.HOG0066847	OG0029047	n0	HORVU.AKASHINRIKI.PROJ.7HG00567710.1	HORVU.B1K-04-12.PROJ.7HG00577150.1	HORVU.BARKE.PROJ.7HG00576910.1	HORVU.GOLDEN_PROMISE.PROJ.7HG00568660.1	HORVU.HOR_10350.PROJ.7HG00554070.1	HORVU.HOR_13821.PROJ.7HG00566270.1	HORVU.HOR_13942.PROJ.7HG00562640.1	HORVU.HOR_21599.PROJ.7HG00567640.1	HORVU.HOR_3081.PROJ.7HG00561820.1	HORVU.HOR_3365.PROJ.7HG00559880.1	HORVU.HOR_7552.PROJ.7HG00575110.1	HORVU.HOR_8148.PROJ.7HG00569160.1	HORVU.HOR_9043.PROJ.7HG00577950.1	HORVU.HOCKETT.PROJ.7HG00566090.1	HORVU.IGRI.PROJ.7HG00565600.1	HORVU.MOREX.PROJ.7HG00562900.1	HORVU.OUN333.PROJ.7HG00571020.1	HORVU.RGT_PLANET.PROJ.7HG00568520.1	HORVU.ZDM01467.PROJ.7HG00566800.1	HORVU.ZDM02064.PROJ.7HG00570730.1
N0.HOG0066849	OG0029049	n0	HORVU.AKASHINRIKI.PROJ.7HG00568000.1	HORVU.B1K-04-12.PROJ.7HG00577820.1	HORVU.BARKE.PROJ.7HG00577310.1	HORVU.GOLDEN_PROMISE.PROJ.7HG00569200.1	HORVU.HOR_10350.PROJ.7HG00554330.1	HORVU.HOR_13821.PROJ.7HG00566600.1	HORVU.HOR_13942.PROJ.7HG00563140.1	HORVU.HOR_21599.PROJ.7HG00567980.1	HORVU.HOR_3081.PROJ.7HG00562480.1	HORVU.HOR_3365.PROJ.7HG00560430.1	HORVU.HOR_7552.PROJ.7HG00575750.1	HORVU.HOR_8148.PROJ.7HG00569520.1	HORVU.HOR_9043.PROJ.7HG00578540.1	HORVU.HOCKETT.PROJ.7HG00566370.1	HORVU.IGRI.PROJ.7HG00566180.1	HORVU.MOREX.PROJ.7HG00563180.1	HORVU.OUN333.PROJ.7HG00571680.1	HORVU.RGT_PLANET.PROJ.7HG00569070.1	HORVU.ZDM01467.PROJ.7HG00567580.1	HORVU.ZDM02064.PROJ.7HG00571070.1
N0.HOG0066851	OG0029051	n0	HORVU.AKASHINRIKI.PROJ.7HG00569590.1	HORVU.B1K-04-12.PROJ.7HG00579400.1	HORVU.BARKE.PROJ.7HG00578840.1	HORVU.GOLDEN_PROMISE.PROJ.7HG00571100.1	HORVU.HOR_10350.PROJ.7HG00555930.1	HORVU.HOR_13821.PROJ.7HG00568190.1	HORVU.HOR_13942.PROJ.7HG00564750.1	HORVU.HOR_21599.PROJ.7HG00569450.1	HORVU.HOR_3081.PROJ.7HG00564180.1	HORVU.HOR_3365.PROJ.7HG00562020.1	HORVU.HOR_7552.PROJ.7HG00577250.1	HORVU.HOR_8148.PROJ.7HG00570810.1	HORVU.HOR_9043.PROJ.7HG00580240.1	HORVU.HOCKETT.PROJ.7HG00568030.1	HORVU.IGRI.PROJ.7HG00567960.1	HORVU.MOREX.PROJ.7HG00564630.1	HORVU.OUN333.PROJ.7HG00573150.1	HORVU.RGT_PLANET.PROJ.7HG00570620.1	HORVU.ZDM01467.PROJ.7HG00569270.1	HORVU.ZDM02064.PROJ.7HG00572510.1
N0.HOG0066852	OG0029052	n0	HORVU.AKASHINRIKI.PROJ.7HG00569990.1	HORVU.B1K-04-12.PROJ.7HG00579730.1	HORVU.BARKE.PROJ.7HG00579370.1	HORVU.GOLDEN_PROMISE.PROJ.7HG00571760.1	HORVU.HOR_10350.PROJ.7HG00556550.1	HORVU.HOR_13821.PROJ.7HG00568480.1	HORVU.HOR_13942.PROJ.7HG00565270.1	HORVU.HOR_21599.PROJ.7HG00569750.1	HORVU.HOR_3081.PROJ.7HG00564660.1	HORVU.HOR_3365.PROJ.7HG00562450.1	HORVU.HOR_7552.PROJ.7HG00577680.1	HORVU.HOR_8148.PROJ.7HG00571420.1	HORVU.HOR_9043.PROJ.7HG00580990.1	HORVU.HOCKETT.PROJ.7HG00568550.1	HORVU.IGRI.PROJ.7HG00568640.1	HORVU.MOREX.PROJ.7HG00565040.1	HORVU.OUN333.PROJ.7HG00573610.1	HORVU.RGT_PLANET.PROJ.7HG00571300.1	HORVU.ZDM01467.PROJ.7HG00569710.1	HORVU.ZDM02064.PROJ.7HG00572840.1
N0.HOG0066853	OG0029053	n0	HORVU.AKASHINRIKI.PROJ.7HG00571160.1	HORVU.B1K-04-12.PROJ.7HG00580830.1	HORVU.BARKE.PROJ.7HG00580570.1	HORVU.GOLDEN_PROMISE.PROJ.7HG00572870.1	HORVU.HOR_10350.PROJ.7HG00557770.1	HORVU.HOR_13821.PROJ.7HG00569630.1	HORVU.HOR_13942.PROJ.7HG00566410.1	HORVU.HOR_21599.PROJ.7HG00570710.1	HORVU.HOR_3081.PROJ.7HG00565880.1	HORVU.HOR_3365.PROJ.7HG00563700.1	HORVU.HOR_7552.PROJ.7HG00578710.1	HORVU.HOR_8148.PROJ.7HG00572960.1	HORVU.HOR_9043.PROJ.7HG00582570.1	HORVU.HOCKETT.PROJ.7HG00569660.1	HORVU.IGRI.PROJ.7HG00569760.1	HORVU.MOREX.PROJ.7HG00566110.1	HORVU.OUN333.PROJ.7HG00574660.1	HORVU.RGT_PLANET.PROJ.7HG00572400.1	HORVU.ZDM01467.PROJ.7HG00570770.1	HORVU.ZDM02064.PROJ.7HG00573710.1
N0.HOG0066854	OG0029054	n0	HORVU.AKASHINRIKI.PROJ.7HG00571640.1	HORVU.B1K-04-12.PROJ.7HG00581310.1	HORVU.BARKE.PROJ.7HG00581080.1	HORVU.GOLDEN_PROMISE.PROJ.7HG00573390.1	HORVU.HOR_10350.PROJ.7HG00558280.1	HORVU.HOR_13821.PROJ.7HG00570140.1	HORVU.HOR_13942.PROJ.7HG00566880.1	HORVU.HOR_21599.PROJ.7HG00571260.1	HORVU.HOR_3081.PROJ.7HG00566300.1	HORVU.HOR_3365.PROJ.7HG00564180.1	HORVU.HOR_7552.PROJ.7HG00578980.1	HORVU.HOR_8148.PROJ.7HG00573420.1	HORVU.HOR_9043.PROJ.7HG00583160.1	HORVU.HOCKETT.PROJ.7HG00570230.1	HORVU.IGRI.PROJ.7HG00570270.1	HORVU.MOREX.PROJ.7HG00566660.1	HORVU.OUN333.PROJ.7HG00575410.1	HORVU.RGT_PLANET.PROJ.7HG00572950.1	HORVU.ZDM01467.PROJ.7HG00571300.1	HORVU.ZDM02064.PROJ.7HG00574220.1
N0.HOG0066856	OG0029056	n0	HORVU.AKASHINRIKI.PROJ.7HG00788390.1	HORVU.B1K-04-12.PROJ.7HG00796010.1	HORVU.BARKE.PROJ.7HG00802440.1	HORVU.GOLDEN_PROMISE.PROJ.7HG00807760.1	HORVU.HOR_10350.PROJ.7HG00775690.1	HORVU.HOR_13821.PROJ.7HG00787860.1	HORVU.HOR_13942.PROJ.7HG00567760.1	HORVU.HOR_21599.PROJ.7HG00784240.1	HORVU.HOR_3081.PROJ.7HG00785350.1	HORVU.HOR_3365.PROJ.7HG00783110.1	HORVU.HOR_7552.PROJ.7HG00799410.1	HORVU.HOR_8148.PROJ.7HG00842910.1	HORVU.HOR_9043.PROJ.7HG00584150.1	HORVU.HOCKETT.PROJ.7HG00571100.1	HORVU.IGRI.PROJ.7HG00571290.1	HORVU.MOREX.PROJ.7HG00811090.1	HORVU.OUN333.PROJ.7HG00576350.1	HORVU.RGT_PLANET.PROJ.7HG00574000.1	HORVU.ZDM01467.PROJ.7HG00572180.1	HORVU.ZDM02064.PROJ.7HG00789390.1
N0.HOG0066859	OG0029059	n0	HORVU.AKASHINRIKI.PROJ.7HG00574750.1	HORVU.B1K-04-12.PROJ.7HG00584350.1	HORVU.BARKE.PROJ.7HG00584090.1	HORVU.GOLDEN_PROMISE.PROJ.7HG00576200.1	HORVU.HOR_10350.PROJ.7HG00561230.1	HORVU.HOR_13821.PROJ.7HG00572820.1	HORVU.HOR_13942.PROJ.7HG00569570.1	HORVU.HOR_21599.PROJ.7HG00573870.1	HORVU.HOR_3081.PROJ.7HG00569400.1	HORVU.HOR_3365.PROJ.7HG00566940.1	HORVU.HOR_7552.PROJ.7HG00582130.1	HORVU.HOR_8148.PROJ.7HG00576090.1	HORVU.HOR_9043.PROJ.7HG00586290.1	HORVU.HOCKETT.PROJ.7HG00573070.1	HORVU.IGRI.PROJ.7HG00573260.1	HORVU.MOREX.PROJ.7HG00569660.1	HORVU.OUN333.PROJ.7HG00578410.1	HORVU.RGT_PLANET.PROJ.7HG00575950.1	HORVU.ZDM01467.PROJ.7HG00574070.1	HORVU.ZDM02064.PROJ.7HG00576960.1
N0.HOG0066860	OG0029060	n0	HORVU.AKASHINRIKI.PROJ.7HG00574970.1	HORVU.B1K-04-12.PROJ.7HG00584560.1	HORVU.BARKE.PROJ.7HG00584280.1	HORVU.GOLDEN_PROMISE.PROJ.7HG00576410.1	HORVU.HOR_10350.PROJ.7HG00562010.1	HORVU.HOR_13821.PROJ.7HG00573010.1	HORVU.HOR_13942.PROJ.7HG00569790.1	HORVU.HOR_21599.PROJ.7HG00574110.1	HORVU.HOR_3081.PROJ.7HG00569580.1	HORVU.HOR_3365.PROJ.7HG00567130.1	HORVU.HOR_7552.PROJ.7HG00582390.1	HORVU.HOR_8148.PROJ.7HG00576270.1	HORVU.HOR_9043.PROJ.7HG00586510.1	HORVU.HOCKETT.PROJ.7HG00573280.1	HORVU.IGRI.PROJ.7HG00573460.1	HORVU.MOREX.PROJ.7HG00569870.1	HORVU.OUN333.PROJ.7HG00578620.1	HORVU.RGT_PLANET.PROJ.7HG00576160.1	HORVU.ZDM01467.PROJ.7HG00574340.1	HORVU.ZDM02064.PROJ.7HG00577170.1
N0.HOG0066862	OG0029062	n0	HORVU.AKASHINRIKI.PROJ.7HG00576290.1	HORVU.B1K-04-12.PROJ.7HG00585580.1	HORVU.BARKE.PROJ.7HG00585840.1	HORVU.GOLDEN_PROMISE.PROJ.7HG00578160.1	HORVU.HOR_10350.PROJ.7HG00563170.1	HORVU.HOR_13821.PROJ.7HG00574460.1	HORVU.HOR_13942.PROJ.7HG00571290.1	HORVU.HOR_21599.PROJ.7HG00574880.1	HORVU.HOR_3081.PROJ.7HG00570890.1	HORVU.HOR_3365.PROJ.7HG00568300.1	HORVU.HOR_7552.PROJ.7HG00583820.1	HORVU.HOR_8148.PROJ.7HG00577060.1	HORVU.HOR_9043.PROJ.7HG00588280.1	HORVU.HOCKETT.PROJ.7HG00574700.1	HORVU.IGRI.PROJ.7HG00575520.1	HORVU.MOREX.PROJ.7HG00571290.1	HORVU.OUN333.PROJ.7HG00579880.1	HORVU.RGT_PLANET.PROJ.7HG00577810.1	HORVU.ZDM01467.PROJ.7HG00575780.1	HORVU.ZDM02064.PROJ.7HG00578090.1
N0.HOG0066863	OG0029063	n0	HORVU.AKASHINRIKI.PROJ.7HG00576750.1	HORVU.B1K-04-12.PROJ.7HG00585940.1	HORVU.BARKE.PROJ.7HG00586250.1	HORVU.GOLDEN_PROMISE.PROJ.7HG00578580.1	HORVU.HOR_10350.PROJ.7HG00563570.1	HORVU.HOR_13821.PROJ.7HG00574900.1	HORVU.HOR_13942.PROJ.7HG00571740.1	HORVU.HOR_21599.PROJ.7HG00575250.1	HORVU.HOR_3081.PROJ.7HG00571370.1	HORVU.HOR_3365.PROJ.7HG00568750.1	HORVU.HOR_7552.PROJ.7HG00584200.1	HORVU.HOR_8148.PROJ.7HG00577490.1	HORVU.HOR_9043.PROJ.7HG00588800.1	HORVU.HOCKETT.PROJ.7HG00575070.1	HORVU.IGRI.PROJ.7HG00576060.1	HORVU.MOREX.PROJ.7HG00571690.1	HORVU.OUN333.PROJ.7HG00580200.1	HORVU.RGT_PLANET.PROJ.7HG00578220.1	HORVU.ZDM01467.PROJ.7HG00576080.1	HORVU.ZDM02064.PROJ.7HG00578450.1
N0.HOG0066864	OG0029064	n0	HORVU.AKASHINRIKI.PROJ.7HG00576980.1	HORVU.B1K-04-12.PROJ.7HG00586090.1	HORVU.BARKE.PROJ.7HG00586410.1	HORVU.GOLDEN_PROMISE.PROJ.7HG00578740.1	HORVU.HOR_10350.PROJ.7HG00563730.1	HORVU.HOR_13821.PROJ.7HG00575050.1	HORVU.HOR_13942.PROJ.7HG00571890.1	HORVU.HOR_21599.PROJ.7HG00575440.1	HORVU.HOR_3081.PROJ.7HG00571510.1	HORVU.HOR_3365.PROJ.7HG00568870.1	HORVU.HOR_7552.PROJ.7HG00584420.1	HORVU.HOR_8148.PROJ.7HG00577640.1	HORVU.HOR_9043.PROJ.7HG00588980.1	HORVU.HOCKETT.PROJ.7HG00575220.1	HORVU.IGRI.PROJ.7HG00576220.1	HORVU.MOREX.PROJ.7HG00571830.1	HORVU.OUN333.PROJ.7HG00580360.1	HORVU.RGT_PLANET.PROJ.7HG00578390.1	HORVU.ZDM01467.PROJ.7HG00576230.1	HORVU.ZDM02064.PROJ.7HG00578670.1
N0.HOG0066865	OG0029065	n0	HORVU.AKASHINRIKI.PROJ.7HG00577350.1	HORVU.B1K-04-12.PROJ.7HG00586520.1	HORVU.BARKE.PROJ.7HG00586770.1	HORVU.GOLDEN_PROMISE.PROJ.7HG00579200.1	HORVU.HOR_10350.PROJ.7HG00564220.1	HORVU.HOR_13821.PROJ.7HG00575480.1	HORVU.HOR_13942.PROJ.7HG00572300.1	HORVU.HOR_21599.PROJ.7HG00575770.1	HORVU.HOR_3081.PROJ.7HG00571870.1	HORVU.HOR_3365.PROJ.7HG00569360.1	HORVU.HOR_7552.PROJ.7HG00584880.1	HORVU.HOR_8148.PROJ.7HG00577980.1	HORVU.HOR_9043.PROJ.7HG00589490.1	HORVU.HOCKETT.PROJ.7HG00575620.1	HORVU.IGRI.PROJ.7HG00576680.1	HORVU.MOREX.PROJ.7HG00572160.1	HORVU.OUN333.PROJ.7HG00580810.1	HORVU.RGT_PLANET.PROJ.7HG00578790.1	HORVU.ZDM01467.PROJ.7HG00576640.1	HORVU.ZDM02064.PROJ.7HG00579020.1
N0.HOG0066866	OG0029066	n0	HORVU.AKASHINRIKI.PROJ.7HG00577360.1	HORVU.B1K-04-12.PROJ.7HG00586530.1	HORVU.BARKE.PROJ.7HG00586790.1	HORVU.GOLDEN_PROMISE.PROJ.7HG00579210.1	HORVU.HOR_10350.PROJ.7HG00564230.1	HORVU.HOR_13821.PROJ.7HG00575490.1	HORVU.HOR_13942.PROJ.7HG00572310.1	HORVU.HOR_21599.PROJ.7HG00575780.1	HORVU.HOR_3081.PROJ.7HG00571880.1	HORVU.HOR_3365.PROJ.7HG00569370.1	HORVU.HOR_7552.PROJ.7HG00584890.1	HORVU.HOR_8148.PROJ.7HG00578000.1	HORVU.HOR_9043.PROJ.7HG00589500.1	HORVU.HOCKETT.PROJ.7HG00575630.1	HORVU.IGRI.PROJ.7HG00576690.1	HORVU.MOREX.PROJ.7HG00572170.1	HORVU.OUN333.PROJ.7HG00580820.1	HORVU.RGT_PLANET.PROJ.7HG00578800.1	HORVU.ZDM01467.PROJ.7HG00576650.1	HORVU.ZDM02064.PROJ.7HG00579030.1
N0.HOG0066867	OG0029067	n0	HORVU.AKASHINRIKI.PROJ.7HG00577680.1	HORVU.B1K-04-12.PROJ.7HG00586850.1	HORVU.BARKE.PROJ.7HG00586990.1	HORVU.GOLDEN_PROMISE.PROJ.7HG00579420.1	HORVU.HOR_10350.PROJ.7HG00564520.1	HORVU.HOR_13821.PROJ.7HG00575680.1	HORVU.HOR_13942.PROJ.7HG00572570.1	HORVU.HOR_21599.PROJ.7HG00576090.1	HORVU.HOR_3081.PROJ.7HG00572180.1	HORVU.HOR_3365.PROJ.7HG00569580.1	HORVU.HOR_7552.PROJ.7HG00585230.1	HORVU.HOR_8148.PROJ.7HG00578220.1	HORVU.HOR_9043.PROJ.7HG00589820.1	HORVU.HOCKETT.PROJ.7HG00575830.1	HORVU.IGRI.PROJ.7HG00576890.1	HORVU.MOREX.PROJ.7HG00572410.1	HORVU.OUN333.PROJ.7HG00581130.1	HORVU.RGT_PLANET.PROJ.7HG00579020.1	HORVU.ZDM01467.PROJ.7HG00576970.1	HORVU.ZDM02064.PROJ.7HG00579400.1
N0.HOG0066868	OG0029068	n0	HORVU.AKASHINRIKI.PROJ.7HG00578470.1	HORVU.B1K-04-12.PROJ.7HG00587500.1	HORVU.BARKE.PROJ.7HG00587970.1	HORVU.GOLDEN_PROMISE.PROJ.7HG00580190.1	HORVU.HOR_10350.PROJ.7HG00565370.1	HORVU.HOR_13821.PROJ.7HG00576510.1	HORVU.HOR_13942.PROJ.7HG00573400.1	HORVU.HOR_21599.PROJ.7HG00576990.1	HORVU.HOR_3081.PROJ.7HG00572830.1	HORVU.HOR_3365.PROJ.7HG00570410.1	HORVU.HOR_7552.PROJ.7HG00586070.1	HORVU.HOR_8148.PROJ.7HG00578830.1	HORVU.HOR_9043.PROJ.7HG00590650.1	HORVU.HOCKETT.PROJ.7HG00576680.1	HORVU.IGRI.PROJ.7HG00577710.1	HORVU.MOREX.PROJ.7HG00572960.1	HORVU.OUN333.PROJ.7HG00581840.1	HORVU.RGT_PLANET.PROJ.7HG00579930.1	HORVU.ZDM01467.PROJ.7HG00577770.1	HORVU.ZDM02064.PROJ.7HG00580070.1
N0.HOG0066869	OG0029069	n0	HORVU.AKASHINRIKI.PROJ.7HG00578670.1	HORVU.B1K-04-12.PROJ.7HG00587700.1	HORVU.BARKE.PROJ.7HG00588170.1	HORVU.GOLDEN_PROMISE.PROJ.7HG00580360.1	HORVU.HOR_10350.PROJ.7HG00565530.1	HORVU.HOR_13821.PROJ.7HG00576670.1	HORVU.HOR_13942.PROJ.7HG00573620.1	HORVU.HOR_21599.PROJ.7HG00577180.1	HORVU.HOR_3081.PROJ.7HG00573000.1	HORVU.HOR_3365.PROJ.7HG00570590.1	HORVU.HOR_7552.PROJ.7HG00586270.1	HORVU.HOR_8148.PROJ.7HG00579000.1	HORVU.HOR_9043.PROJ.7HG00590830.1	HORVU.HOCKETT.PROJ.7HG00576860.1	HORVU.IGRI.PROJ.7HG00577910.1	HORVU.MOREX.PROJ.7HG00573120.1	HORVU.OUN333.PROJ.7HG00582050.1	HORVU.RGT_PLANET.PROJ.7HG00580120.1	HORVU.ZDM01467.PROJ.7HG00577950.1	HORVU.ZDM02064.PROJ.7HG00580250.1
N0.HOG0066871	OG0029071	n0	HORVU.AKASHINRIKI.PROJ.7HG00789930.1	HORVU.B1K-04-12.PROJ.7HG00797430.1	HORVU.BARKE.PROJ.7HG00803940.1	HORVU.GOLDEN_PROMISE.PROJ.7HG00580800.1	HORVU.HOR_10350.PROJ.7HG00565910.1	HORVU.HOR_13821.PROJ.7HG00789320.1	HORVU.HOR_13942.PROJ.7HG00573910.1	HORVU.HOR_21599.PROJ.7HG00786000.1	HORVU.HOR_3081.PROJ.7HG00786850.1	HORVU.HOR_3365.PROJ.7HG00784470.1	HORVU.HOR_7552.PROJ.7HG00800890.1	HORVU.HOR_8148.PROJ.7HG00844340.1	HORVU.HOR_9043.PROJ.7HG00805110.1	HORVU.HOCKETT.PROJ.7HG00792210.1	HORVU.IGRI.PROJ.7HG00794700.1	HORVU.MOREX.PROJ.7HG00812500.1	HORVU.OUN333.PROJ.7HG00792760.1	HORVU.RGT_PLANET.PROJ.7HG00800590.1	HORVU.ZDM01467.PROJ.7HG00789630.1	HORVU.ZDM02064.PROJ.7HG00790980.1
N0.HOG0066872	OG0029072	n0	HORVU.AKASHINRIKI.PROJ.7HG00579110.1	HORVU.B1K-04-12.PROJ.7HG00588100.1	HORVU.BARKE.PROJ.7HG00588630.1	HORVU.GOLDEN_PROMISE.PROJ.7HG00580920.1	HORVU.HOR_10350.PROJ.7HG00565990.1	HORVU.HOR_13821.PROJ.7HG00577020.1	HORVU.HOR_13942.PROJ.7HG00574020.1	HORVU.HOR_21599.PROJ.7HG00577580.1	HORVU.HOR_3081.PROJ.7HG00573410.1	HORVU.HOR_3365.PROJ.7HG00570990.1	HORVU.HOR_7552.PROJ.7HG00586690.1	HORVU.HOR_8148.PROJ.7HG00579420.1	HORVU.HOR_9043.PROJ.7HG00591370.1	HORVU.HOCKETT.PROJ.7HG00577240.1	HORVU.IGRI.PROJ.7HG00578450.1	HORVU.MOREX.PROJ.7HG00573560.1	HORVU.OUN333.PROJ.7HG00582510.1	HORVU.RGT_PLANET.PROJ.7HG00580610.1	HORVU.ZDM01467.PROJ.7HG00578440.1	HORVU.ZDM02064.PROJ.7HG00580630.1
N0.HOG0066873	OG0029073	n0	HORVU.AKASHINRIKI.PROJ.7HG00789960.1	HORVU.B1K-04-12.PROJ.7HG00588310.1	HORVU.BARKE.PROJ.7HG00588860.1	HORVU.GOLDEN_PROMISE.PROJ.7HG00581100.1	HORVU.HOR_10350.PROJ.7HG00566190.1	HORVU.HOR_13821.PROJ.7HG00577200.1	HORVU.HOR_13942.PROJ.7HG00574260.1	HORVU.HOR_21599.PROJ.7HG00577780.1	HORVU.HOR_3081.PROJ.7HG00573640.1	HORVU.HOR_3365.PROJ.7HG00571230.1	HORVU.HOR_7552.PROJ.7HG00586880.1	HORVU.HOR_8148.PROJ.7HG00579600.1	HORVU.HOR_9043.PROJ.7HG00591580.1	HORVU.HOCKETT.PROJ.7HG00577420.1	HORVU.IGRI.PROJ.7HG00578640.1	HORVU.MOREX.PROJ.7HG00573750.1	HORVU.OUN333.PROJ.7HG00582740.1	HORVU.RGT_PLANET.PROJ.7HG00580850.1	HORVU.ZDM01467.PROJ.7HG00789680.1	HORVU.ZDM02064.PROJ.7HG00791030.1
N0.HOG0066875	OG0029075	n0	HORVU.AKASHINRIKI.PROJ.7HG00580380.1	HORVU.B1K-04-12.PROJ.7HG00589260.1	HORVU.BARKE.PROJ.7HG00589830.1	HORVU.GOLDEN_PROMISE.PROJ.7HG00582000.1	HORVU.HOR_10350.PROJ.7HG00567230.1	HORVU.HOR_13821.PROJ.7HG00578150.1	HORVU.HOR_13942.PROJ.7HG00575080.1	HORVU.HOR_21599.PROJ.7HG00578610.1	HORVU.HOR_3081.PROJ.7HG00574430.1	HORVU.HOR_3365.PROJ.7HG00572190.1	HORVU.HOR_7552.PROJ.7HG00588000.1	HORVU.HOR_8148.PROJ.7HG00580610.1	HORVU.HOR_9043.PROJ.7HG00592460.1	HORVU.HOCKETT.PROJ.7HG00578280.1	HORVU.IGRI.PROJ.7HG00579520.1	HORVU.MOREX.PROJ.7HG00574710.1	HORVU.OUN333.PROJ.7HG00583720.1	HORVU.RGT_PLANET.PROJ.7HG00581740.1	HORVU.ZDM01467.PROJ.7HG00579680.1	HORVU.ZDM02064.PROJ.7HG00581730.1
N0.HOG0066877	OG0029077	n0	HORVU.AKASHINRIKI.PROJ.7HG00580510.1	HORVU.B1K-04-12.PROJ.7HG00589400.1	HORVU.BARKE.PROJ.7HG00589920.1	HORVU.GOLDEN_PROMISE.PROJ.7HG00582150.1	HORVU.HOR_10350.PROJ.7HG00567350.1	HORVU.HOR_13821.PROJ.7HG00578250.1	HORVU.HOR_13942.PROJ.7HG00575170.1	HORVU.HOR_21599.PROJ.7HG00578710.1	HORVU.HOR_3081.PROJ.7HG00574520.1	HORVU.HOR_3365.PROJ.7HG00572290.1	HORVU.HOR_7552.PROJ.7HG00588100.1	HORVU.HOR_8148.PROJ.7HG00580740.1	HORVU.HOR_9043.PROJ.7HG00592570.1	HORVU.HOCKETT.PROJ.7HG00578380.1	HORVU.IGRI.PROJ.7HG00579670.1	HORVU.MOREX.PROJ.7HG00574810.1	HORVU.OUN333.PROJ.7HG00583830.1	HORVU.RGT_PLANET.PROJ.7HG00581850.1	HORVU.ZDM01467.PROJ.7HG00579760.1	HORVU.ZDM02064.PROJ.7HG00581820.1
N0.HOG0066878	OG0029078	n0	HORVU.AKASHINRIKI.PROJ.7HG00580970.1	HORVU.B1K-04-12.PROJ.7HG00589820.1	HORVU.BARKE.PROJ.7HG00590370.1	HORVU.GOLDEN_PROMISE.PROJ.7HG00582970.1	HORVU.HOR_10350.PROJ.7HG00567850.1	HORVU.HOR_13821.PROJ.7HG00578770.1	HORVU.HOR_13942.PROJ.7HG00575690.1	HORVU.HOR_21599.PROJ.7HG00579230.1	HORVU.HOR_3081.PROJ.7HG00575030.1	HORVU.HOR_3365.PROJ.7HG00572780.1	HORVU.HOR_7552.PROJ.7HG00588600.1	HORVU.HOR_8148.PROJ.7HG00581260.1	HORVU.HOR_9043.PROJ.7HG00593050.1	HORVU.HOCKETT.PROJ.7HG00578860.1	HORVU.IGRI.PROJ.7HG00580520.1	HORVU.MOREX.PROJ.7HG00575260.1	HORVU.OUN333.PROJ.7HG00584340.1	HORVU.RGT_PLANET.PROJ.7HG00582400.1	HORVU.ZDM01467.PROJ.7HG00580200.1	HORVU.ZDM02064.PROJ.7HG00582280.1
N0.HOG0066879	OG0029079	n0	HORVU.AKASHINRIKI.PROJ.7HG00581480.1	HORVU.B1K-04-12.PROJ.7HG00590410.1	HORVU.BARKE.PROJ.7HG00590930.1	HORVU.GOLDEN_PROMISE.PROJ.7HG00583450.1	HORVU.HOR_10350.PROJ.7HG00568410.1	HORVU.HOR_13821.PROJ.7HG00579350.1	HORVU.HOR_13942.PROJ.7HG00576290.1	HORVU.HOR_21599.PROJ.7HG00579920.1	HORVU.HOR_3081.PROJ.7HG00575550.1	HORVU.HOR_3365.PROJ.7HG00573360.1	HORVU.HOR_7552.PROJ.7HG00589120.1	HORVU.HOR_8148.PROJ.7HG00581750.1	HORVU.HOR_9043.PROJ.7HG00593540.1	HORVU.HOCKETT.PROJ.7HG00579410.1	HORVU.IGRI.PROJ.7HG00581030.1	HORVU.MOREX.PROJ.7HG00575850.1	HORVU.OUN333.PROJ.7HG00584900.1	HORVU.RGT_PLANET.PROJ.7HG00583100.1	HORVU.ZDM01467.PROJ.7HG00580720.1	HORVU.ZDM02064.PROJ.7HG00582790.1
N0.HOG0066881	OG0029081	n0	HORVU.AKASHINRIKI.PROJ.7HG00581680.1	HORVU.B1K-04-12.PROJ.7HG00590830.1	HORVU.BARKE.PROJ.7HG00591340.1	HORVU.GOLDEN_PROMISE.PROJ.7HG00583660.1	HORVU.HOR_10350.PROJ.7HG00568850.1	HORVU.HOR_13821.PROJ.7HG00579590.1	HORVU.HOR_13942.PROJ.7HG00576780.1	HORVU.HOR_21599.PROJ.7HG00580380.1	HORVU.HOR_3081.PROJ.7HG00576070.1	HORVU.HOR_3365.PROJ.7HG00573540.1	HORVU.HOR_7552.PROJ.7HG00589390.1	HORVU.HOR_8148.PROJ.7HG00581960.1	HORVU.HOR_9043.PROJ.7HG00593970.1	HORVU.HOCKETT.PROJ.7HG00579620.1	HORVU.IGRI.PROJ.7HG00581230.1	HORVU.MOREX.PROJ.7HG00576150.1	HORVU.OUN333.PROJ.7HG00585110.1	HORVU.RGT_PLANET.PROJ.7HG00583580.1	HORVU.ZDM01467.PROJ.7HG00580980.1	HORVU.ZDM02064.PROJ.7HG00583000.1
N0.HOG0066883	OG0029083	n0	HORVU.AKASHINRIKI.PROJ.7HG00582520.1	HORVU.B1K-04-12.PROJ.7HG00591580.1	HORVU.BARKE.PROJ.7HG00592210.1	HORVU.GOLDEN_PROMISE.PROJ.7HG00584590.1	HORVU.HOR_10350.PROJ.7HG00569690.1	HORVU.HOR_13821.PROJ.7HG00580600.1	HORVU.HOR_13942.PROJ.7HG00577740.1	HORVU.HOR_21599.PROJ.7HG00581250.1	HORVU.HOR_3081.PROJ.7HG00576880.1	HORVU.HOR_3365.PROJ.7HG00574550.1	HORVU.HOR_7552.PROJ.7HG00590490.1	HORVU.HOR_8148.PROJ.7HG00582980.1	HORVU.HOR_9043.PROJ.7HG00594710.1	HORVU.HOCKETT.PROJ.7HG00580460.1	HORVU.IGRI.PROJ.7HG00582120.1	HORVU.MOREX.PROJ.7HG00577410.1	HORVU.OUN333.PROJ.7HG00586420.1	HORVU.RGT_PLANET.PROJ.7HG00584340.1	HORVU.ZDM01467.PROJ.7HG00581780.1	HORVU.ZDM02064.PROJ.7HG00583910.1
N0.HOG0066886	OG0029085	n0	HORVU.AKASHINRIKI.PROJ.7HG00583270.1	HORVU.B1K-04-12.PROJ.7HG00592410.2	HORVU.BARKE.PROJ.7HG00593020.1	HORVU.GOLDEN_PROMISE.PROJ.7HG00585500.2	HORVU.HOR_10350.PROJ.7HG00570570.1	HORVU.HOR_13821.PROJ.7HG00581580.1	HORVU.HOR_13942.PROJ.7HG00578570.1	HORVU.HOR_21599.PROJ.7HG00582110.1	HORVU.HOR_3081.PROJ.7HG00577850.2	HORVU.HOR_3365.PROJ.7HG00575380.1	HORVU.HOR_7552.PROJ.7HG00591360.1	HORVU.HOR_8148.PROJ.7HG00583910.1	HORVU.HOR_9043.PROJ.7HG00595500.1	HORVU.HOCKETT.PROJ.7HG00581280.1	HORVU.IGRI.PROJ.7HG00582960.1	HORVU.MOREX.PROJ.7HG00578200.1	HORVU.OUN333.PROJ.7HG00587260.1	HORVU.RGT_PLANET.PROJ.7HG00585240.2	HORVU.ZDM01467.PROJ.7HG00582580.2	HORVU.ZDM02064.PROJ.7HG00584640.2
N0.HOG0066887	OG0029086	n0	HORVU.AKASHINRIKI.PROJ.7HG00583300.1	HORVU.B1K-04-12.PROJ.7HG00592470.1	HORVU.BARKE.PROJ.7HG00593050.1	HORVU.GOLDEN_PROMISE.PROJ.7HG00585540.1	HORVU.HOR_10350.PROJ.7HG00570600.1	HORVU.HOR_13821.PROJ.7HG00581640.1	HORVU.HOR_13942.PROJ.7HG00578600.1	HORVU.HOR_21599.PROJ.7HG00582160.1	HORVU.HOR_3081.PROJ.7HG00577890.1	HORVU.HOR_3365.PROJ.7HG00575410.1	HORVU.HOR_7552.PROJ.7HG00591390.1	HORVU.HOR_8148.PROJ.7HG00583940.1	HORVU.HOR_9043.PROJ.7HG00595530.1	HORVU.HOCKETT.PROJ.7HG00581320.1	HORVU.IGRI.PROJ.7HG00583000.1	HORVU.MOREX.PROJ.7HG00578250.1	HORVU.OUN333.PROJ.7HG00587290.1	HORVU.RGT_PLANET.PROJ.7HG00585270.1	HORVU.ZDM01467.PROJ.7HG00582610.1	HORVU.ZDM02064.PROJ.7HG00584670.1
N0.HOG0066888	OG0029087	n0	HORVU.AKASHINRIKI.PROJ.7HG00583420.1	HORVU.B1K-04-12.PROJ.7HG00592600.1	HORVU.BARKE.PROJ.7HG00593180.1	HORVU.GOLDEN_PROMISE.PROJ.7HG00585670.1	HORVU.HOR_10350.PROJ.7HG00570710.1	HORVU.HOR_13821.PROJ.7HG00581770.1	HORVU.HOR_13942.PROJ.7HG00578730.1	HORVU.HOR_21599.PROJ.7HG00582290.1	HORVU.HOR_3081.PROJ.7HG00578000.1	HORVU.HOR_3365.PROJ.7HG00575530.1	HORVU.HOR_7552.PROJ.7HG00591540.1	HORVU.HOR_8148.PROJ.7HG00584020.1	HORVU.HOR_9043.PROJ.7HG00595660.1	HORVU.HOCKETT.PROJ.7HG00581420.1	HORVU.IGRI.PROJ.7HG00583110.1	HORVU.MOREX.PROJ.7HG00578380.1	HORVU.OUN333.PROJ.7HG00587410.1	HORVU.RGT_PLANET.PROJ.7HG00585430.1	HORVU.ZDM01467.PROJ.7HG00582740.1	HORVU.ZDM02064.PROJ.7HG00584780.1
N0.HOG0066889	OG0029088	n0	HORVU.AKASHINRIKI.PROJ.7HG00583450.1	HORVU.B1K-04-12.PROJ.7HG00592630.1	HORVU.BARKE.PROJ.7HG00593210.1	HORVU.GOLDEN_PROMISE.PROJ.7HG00585700.1	HORVU.HOR_10350.PROJ.7HG00570740.1	HORVU.HOR_13821.PROJ.7HG00581800.1	HORVU.HOR_13942.PROJ.7HG00578760.1	HORVU.HOR_21599.PROJ.7HG00582320.1	HORVU.HOR_3081.PROJ.7HG00578030.1	HORVU.HOR_3365.PROJ.7HG00575560.1	HORVU.HOR_7552.PROJ.7HG00591570.1	HORVU.HOR_8148.PROJ.7HG00584050.1	HORVU.HOR_9043.PROJ.7HG00595690.1	HORVU.HOCKETT.PROJ.7HG00581450.1	HORVU.IGRI.PROJ.7HG00583140.1	HORVU.MOREX.PROJ.7HG00578410.1	HORVU.OUN333.PROJ.7HG00587440.1	HORVU.RGT_PLANET.PROJ.7HG00585460.1	HORVU.ZDM01467.PROJ.7HG00582770.1	HORVU.ZDM02064.PROJ.7HG00584810.1
N0.HOG0066890	OG0029089	n0	HORVU.AKASHINRIKI.PROJ.7HG00583500.1	HORVU.B1K-04-12.PROJ.7HG00592670.1	HORVU.BARKE.PROJ.7HG00593260.1	HORVU.GOLDEN_PROMISE.PROJ.7HG00585750.1	HORVU.HOR_10350.PROJ.7HG00570780.1	HORVU.HOR_13821.PROJ.7HG00581840.1	HORVU.HOR_13942.PROJ.7HG00578800.1	HORVU.HOR_21599.PROJ.7HG00582360.1	HORVU.HOR_3081.PROJ.7HG00578080.1	HORVU.HOR_3365.PROJ.7HG00575610.1	HORVU.HOR_7552.PROJ.7HG00591620.1	HORVU.HOR_8148.PROJ.7HG00584100.1	HORVU.HOR_9043.PROJ.7HG00595740.1	HORVU.HOCKETT.PROJ.7HG00581490.1	HORVU.IGRI.PROJ.7HG00583190.1	HORVU.MOREX.PROJ.7HG00578460.1	HORVU.OUN333.PROJ.7HG00587490.1	HORVU.RGT_PLANET.PROJ.7HG00585510.1	HORVU.ZDM01467.PROJ.7HG00582820.1	HORVU.ZDM02064.PROJ.7HG00584860.1
N0.HOG0066894	OG0029093	n0	HORVU.AKASHINRIKI.PROJ.7HG00584020.1	HORVU.B1K-04-12.PROJ.7HG00593060.1	HORVU.BARKE.PROJ.7HG00593690.1	HORVU.GOLDEN_PROMISE.PROJ.7HG00586200.1	HORVU.HOR_10350.PROJ.7HG00571350.1	HORVU.HOR_13821.PROJ.7HG00582300.1	HORVU.HOR_13942.PROJ.7HG00579240.1	HORVU.HOR_21599.PROJ.7HG00582860.1	HORVU.HOR_3081.PROJ.7HG00578620.1	HORVU.HOR_3365.PROJ.7HG00576010.1	HORVU.HOR_7552.PROJ.7HG00592090.1	HORVU.HOR_8148.PROJ.7HG00584520.1	HORVU.HOR_9043.PROJ.7HG00596220.1	HORVU.HOCKETT.PROJ.7HG00581930.1	HORVU.IGRI.PROJ.7HG00583630.1	HORVU.MOREX.PROJ.7HG00578910.1	HORVU.OUN333.PROJ.7HG00587930.1	HORVU.RGT_PLANET.PROJ.7HG00585930.1	HORVU.ZDM01467.PROJ.7HG00583300.1	HORVU.ZDM02064.PROJ.7HG00585300.1
N0.HOG0066896	OG0029095	n0	HORVU.AKASHINRIKI.PROJ.7HG00584460.1	HORVU.B1K-04-12.PROJ.7HG00593500.1	HORVU.BARKE.PROJ.7HG00594150.1	HORVU.GOLDEN_PROMISE.PROJ.7HG00586660.1	HORVU.HOR_10350.PROJ.7HG00571760.1	HORVU.HOR_13821.PROJ.7HG00582750.1	HORVU.HOR_13942.PROJ.7HG00579710.1	HORVU.HOR_21599.PROJ.7HG00583360.1	HORVU.HOR_3081.PROJ.7HG00579080.1	HORVU.HOR_3365.PROJ.7HG00576560.1	HORVU.HOR_7552.PROJ.7HG00592520.1	HORVU.HOR_8148.PROJ.7HG00584930.1	HORVU.HOR_9043.PROJ.7HG00596690.1	HORVU.HOCKETT.PROJ.7HG00582360.1	HORVU.IGRI.PROJ.7HG00584100.1	HORVU.MOREX.PROJ.7HG00579410.1	HORVU.OUN333.PROJ.7HG00588340.1	HORVU.RGT_PLANET.PROJ.7HG00586390.1	HORVU.ZDM01467.PROJ.7HG00583700.1	HORVU.ZDM02064.PROJ.7HG00585740.1
N0.HOG0066897	OG0029096	n0	HORVU.AKASHINRIKI.PROJ.7HG00584650.1	HORVU.B1K-04-12.PROJ.7HG00593760.1	HORVU.BARKE.PROJ.7HG00594490.1	HORVU.GOLDEN_PROMISE.PROJ.7HG00587000.1	HORVU.HOR_10350.PROJ.7HG00778570.1	HORVU.HOR_13821.PROJ.7HG00790610.1	HORVU.HOR_13942.PROJ.7HG00580050.1	HORVU.HOR_21599.PROJ.7HG00787290.1	HORVU.HOR_3081.PROJ.7HG00788180.1	HORVU.HOR_3365.PROJ.7HG00576830.1	HORVU.HOR_7552.PROJ.7HG00592760.1	HORVU.HOR_8148.PROJ.7HG00585160.1	HORVU.HOR_9043.PROJ.7HG00806480.1	HORVU.HOCKETT.PROJ.7HG00582640.1	HORVU.IGRI.PROJ.7HG00584420.1	HORVU.MOREX.PROJ.7HG00579700.1	HORVU.OUN333.PROJ.7HG00793910.1	HORVU.RGT_PLANET.PROJ.7HG00801970.1	HORVU.ZDM01467.PROJ.7HG00584000.1	HORVU.ZDM02064.PROJ.7HG00792050.1
N0.HOG0066898	OG0029097	n0	HORVU.AKASHINRIKI.PROJ.7HG00584950.1	HORVU.B1K-04-12.PROJ.7HG00594070.1	HORVU.BARKE.PROJ.7HG00594830.1	HORVU.GOLDEN_PROMISE.PROJ.7HG00587320.1	HORVU.HOR_10350.PROJ.7HG00572310.1	HORVU.HOR_13821.PROJ.7HG00583280.1	HORVU.HOR_13942.PROJ.7HG00580380.1	HORVU.HOR_21599.PROJ.7HG00583890.1	HORVU.HOR_3081.PROJ.7HG00579740.1	HORVU.HOR_3365.PROJ.7HG00577140.1	HORVU.HOR_7552.PROJ.7HG00593090.1	HORVU.HOR_8148.PROJ.7HG00585510.1	HORVU.HOR_9043.PROJ.7HG00597240.1	HORVU.HOCKETT.PROJ.7HG00582950.1	HORVU.IGRI.PROJ.7HG00584750.1	HORVU.MOREX.PROJ.7HG00579990.1	HORVU.OUN333.PROJ.7HG00589000.1	HORVU.RGT_PLANET.PROJ.7HG00587050.1	HORVU.ZDM01467.PROJ.7HG00584330.1	HORVU.ZDM02064.PROJ.7HG00586330.1
N0.HOG0066899	OG0029098	n0	HORVU.AKASHINRIKI.PROJ.7HG00791100.1	HORVU.B1K-04-12.PROJ.7HG00798560.1	HORVU.BARKE.PROJ.7HG00805370.1	HORVU.GOLDEN_PROMISE.PROJ.7HG00810630.1	HORVU.HOR_10350.PROJ.7HG00572710.1	HORVU.HOR_13821.PROJ.7HG00583670.1	HORVU.HOR_13942.PROJ.7HG00580760.1	HORVU.HOR_21599.PROJ.7HG00584260.1	HORVU.HOR_3081.PROJ.7HG00580200.1	HORVU.HOR_3365.PROJ.7HG00577510.1	HORVU.HOR_7552.PROJ.7HG00802300.1	HORVU.HOR_8148.PROJ.7HG00845750.1	HORVU.HOR_9043.PROJ.7HG00597620.1	HORVU.HOCKETT.PROJ.7HG00793520.1	HORVU.IGRI.PROJ.7HG00796150.1	HORVU.MOREX.PROJ.7HG00580380.1	HORVU.OUN333.PROJ.7HG00793980.1	HORVU.RGT_PLANET.PROJ.7HG00802100.1	HORVU.ZDM01467.PROJ.7HG00790710.1	HORVU.ZDM02064.PROJ.7HG00792110.1
N0.HOG0066900	OG0029099	n0	HORVU.AKASHINRIKI.PROJ.7HG00585640.1	HORVU.B1K-04-12.PROJ.7HG00594760.1	HORVU.BARKE.PROJ.7HG00595560.1	HORVU.GOLDEN_PROMISE.PROJ.7HG00588080.1	HORVU.HOR_10350.PROJ.7HG00572980.1	HORVU.HOR_13821.PROJ.7HG00584000.1	HORVU.HOR_13942.PROJ.7HG00581010.1	HORVU.HOR_21599.PROJ.7HG00584600.1	HORVU.HOR_3081.PROJ.7HG00580530.1	HORVU.HOR_3365.PROJ.7HG00577780.1	HORVU.HOR_7552.PROJ.7HG00593830.1	HORVU.HOR_8148.PROJ.7HG00586190.1	HORVU.HOR_9043.PROJ.7HG00597880.1	HORVU.HOCKETT.PROJ.7HG00583750.1	HORVU.IGRI.PROJ.7HG00585480.1	HORVU.MOREX.PROJ.7HG00580710.1	HORVU.OUN333.PROJ.7HG00589670.1	HORVU.RGT_PLANET.PROJ.7HG00587830.1	HORVU.ZDM01467.PROJ.7HG00585010.1	HORVU.ZDM02064.PROJ.7HG00587040.1
N0.HOG0066901	OG0029100	n0	HORVU.AKASHINRIKI.PROJ.7HG00586280.1	HORVU.B1K-04-12.PROJ.7HG00798720.1	HORVU.BARKE.PROJ.7HG00805590.1	HORVU.GOLDEN_PROMISE.PROJ.7HG00810860.1	HORVU.HOR_10350.PROJ.7HG00573590.1	HORVU.HOR_13821.PROJ.7HG00790890.1	HORVU.HOR_13942.PROJ.7HG00791140.1	HORVU.HOR_21599.PROJ.7HG00585190.1	HORVU.HOR_3081.PROJ.7HG00788480.1	HORVU.HOR_3365.PROJ.7HG00785890.1	HORVU.HOR_7552.PROJ.7HG00594450.1	HORVU.HOR_8148.PROJ.7HG00586780.1	HORVU.HOR_9043.PROJ.7HG00598530.1	HORVU.HOCKETT.PROJ.7HG00584400.1	HORVU.IGRI.PROJ.7HG00796390.1	HORVU.MOREX.PROJ.7HG00581270.1	HORVU.OUN333.PROJ.7HG00590370.1	HORVU.RGT_PLANET.PROJ.7HG00588460.1	HORVU.ZDM01467.PROJ.7HG00790870.1	HORVU.ZDM02064.PROJ.7HG00792210.1
N0.HOG0066902	OG0029101	n0	HORVU.AKASHINRIKI.PROJ.7HG00586350.1	HORVU.B1K-04-12.PROJ.7HG00595530.1	HORVU.BARKE.PROJ.7HG00596270.1	HORVU.GOLDEN_PROMISE.PROJ.7HG00588770.1	HORVU.HOR_10350.PROJ.7HG00573660.1	HORVU.HOR_13821.PROJ.7HG00584690.1	HORVU.HOR_13942.PROJ.7HG00581680.1	HORVU.HOR_21599.PROJ.7HG00585250.1	HORVU.HOR_3081.PROJ.7HG00581320.1	HORVU.HOR_3365.PROJ.7HG00578500.1	HORVU.HOR_7552.PROJ.7HG00594520.1	HORVU.HOR_8148.PROJ.7HG00586850.1	HORVU.HOR_9043.PROJ.7HG00598590.1	HORVU.HOCKETT.PROJ.7HG00584460.1	HORVU.IGRI.PROJ.7HG00586150.1	HORVU.MOREX.PROJ.7HG00581420.1	HORVU.OUN333.PROJ.7HG00590450.1	HORVU.RGT_PLANET.PROJ.7HG00588530.1	HORVU.ZDM01467.PROJ.7HG00585770.1	HORVU.ZDM02064.PROJ.7HG00587760.1
N0.HOG0066903	OG0029102	n0	HORVU.AKASHINRIKI.PROJ.7HG00586510.1	HORVU.B1K-04-12.PROJ.7HG00595690.1	HORVU.BARKE.PROJ.7HG00596460.1	HORVU.GOLDEN_PROMISE.PROJ.7HG00588940.1	HORVU.HOR_10350.PROJ.7HG00573900.1	HORVU.HOR_13821.PROJ.7HG00584910.1	HORVU.HOR_13942.PROJ.7HG00581890.1	HORVU.HOR_21599.PROJ.7HG00585480.1	HORVU.HOR_3081.PROJ.7HG00788540.1	HORVU.HOR_3365.PROJ.7HG00578690.1	HORVU.HOR_7552.PROJ.7HG00594740.1	HORVU.HOR_8148.PROJ.7HG00587070.1	HORVU.HOR_9043.PROJ.7HG00598820.1	HORVU.HOCKETT.PROJ.7HG00584630.1	HORVU.IGRI.PROJ.7HG00586350.1	HORVU.MOREX.PROJ.7HG00581660.1	HORVU.OUN333.PROJ.7HG00590620.1	HORVU.RGT_PLANET.PROJ.7HG00588730.1	HORVU.ZDM01467.PROJ.7HG00586010.1	HORVU.ZDM02064.PROJ.7HG00792260.1
N0.HOG0066904	OG0029103	n0	HORVU.AKASHINRIKI.PROJ.7HG00587000.1	HORVU.B1K-04-12.PROJ.contig_corrected_v1_520G00685860.1	HORVU.BARKE.PROJ.7HG00805720.1	HORVU.GOLDEN_PROMISE.PROJ.7HG00811030.1	HORVU.HOR_10350.PROJ.7HG00778990.1	HORVU.HOR_13821.PROJ.7HG00791020.1	HORVU.HOR_13942.PROJ.7HG00582480.1	HORVU.HOR_21599.PROJ.7HG00787700.1	HORVU.HOR_3081.PROJ.7HG00581950.1	HORVU.HOR_3365.PROJ.7HG00786050.1	HORVU.HOR_7552.PROJ.7HG00595230.1	HORVU.HOR_8148.PROJ.7HG00846080.1	HORVU.HOR_9043.PROJ.7HG00806930.1	HORVU.HOCKETT.PROJ.7HG00793910.1	HORVU.IGRI.PROJ.7HG00586810.1	HORVU.MOREX.PROJ.7HG00814200.1	HORVU.OUN333.PROJ.7HG00591180.1	HORVU.RGT_PLANET.PROJ.7HG00802440.1	HORVU.ZDM01467.PROJ.7HG00791090.1	HORVU.ZDM02064.PROJ.7HG00588570.1
N0.HOG0066905	OG0029104	n0	HORVU.AKASHINRIKI.PROJ.7HG00587530.1	HORVU.B1K-04-12.PROJ.7HG00596660.1	HORVU.BARKE.PROJ.7HG00597440.1	HORVU.GOLDEN_PROMISE.PROJ.7HG00589950.1	HORVU.HOR_10350.PROJ.7HG00574870.1	HORVU.HOR_13821.PROJ.7HG00585890.1	HORVU.HOR_13942.PROJ.7HG00582980.1	HORVU.HOR_21599.PROJ.7HG00586510.1	HORVU.HOR_3081.PROJ.7HG00582570.1	HORVU.HOR_3365.PROJ.7HG00579700.1	HORVU.HOR_7552.PROJ.7HG00595810.1	HORVU.HOR_8148.PROJ.7HG00588120.1	HORVU.HOR_9043.PROJ.7HG00599750.1	HORVU.HOCKETT.PROJ.7HG00585690.1	HORVU.IGRI.PROJ.7HG00587310.1	HORVU.MOREX.PROJ.7HG00582730.1	HORVU.OUN333.PROJ.7HG00591730.1	HORVU.RGT_PLANET.PROJ.7HG00589740.1	HORVU.ZDM01467.PROJ.7HG00587220.1	HORVU.ZDM02064.PROJ.7HG00589130.1
N0.HOG0066906	OG0029105	n0	HORVU.AKASHINRIKI.PROJ.7HG00587710.1	HORVU.B1K-04-12.PROJ.7HG00596910.1	HORVU.BARKE.PROJ.7HG00597610.1	HORVU.GOLDEN_PROMISE.PROJ.7HG00590130.1	HORVU.HOR_10350.PROJ.7HG00575010.1	HORVU.HOR_13821.PROJ.7HG00586090.1	HORVU.HOR_13942.PROJ.7HG00583150.1	HORVU.HOR_21599.PROJ.7HG00586710.1	HORVU.HOR_3081.PROJ.7HG00582740.1	HORVU.HOR_3365.PROJ.7HG00786240.1	HORVU.HOR_7552.PROJ.7HG00595940.1	HORVU.HOR_8148.PROJ.7HG00588260.1	HORVU.HOR_9043.PROJ.7HG00599860.1	HORVU.HOCKETT.PROJ.7HG00585880.1	HORVU.IGRI.PROJ.7HG00587490.1	HORVU.MOREX.PROJ.7HG00582920.1	HORVU.OUN333.PROJ.7HG00591920.1	HORVU.RGT_PLANET.PROJ.7HG00589910.1	HORVU.ZDM01467.PROJ.7HG00587400.1	HORVU.ZDM02064.PROJ.7HG00589330.1
N0.HOG0066907	OG0029106	n0	HORVU.AKASHINRIKI.PROJ.7HG00587810.1	HORVU.B1K-04-12.PROJ.7HG00597000.1	HORVU.BARKE.PROJ.7HG00597680.1	HORVU.GOLDEN_PROMISE.PROJ.7HG00590210.1	HORVU.HOR_10350.PROJ.7HG00575090.1	HORVU.HOR_13821.PROJ.7HG00586170.1	HORVU.HOR_13942.PROJ.7HG00583230.1	HORVU.HOR_21599.PROJ.7HG00586800.1	HORVU.HOR_3081.PROJ.7HG00582830.1	HORVU.HOR_3365.PROJ.7HG00579890.1	HORVU.HOR_7552.PROJ.7HG00596070.1	HORVU.HOR_8148.PROJ.7HG00588330.1	HORVU.HOR_9043.PROJ.7HG00599940.1	HORVU.HOCKETT.PROJ.7HG00585970.1	HORVU.IGRI.PROJ.7HG00587570.1	HORVU.MOREX.PROJ.7HG00583010.1	HORVU.OUN333.PROJ.7HG00592010.1	HORVU.RGT_PLANET.PROJ.7HG00590000.1	HORVU.ZDM01467.PROJ.7HG00587520.1	HORVU.ZDM02064.PROJ.7HG00589430.1
N0.HOG0066908	OG0029107	n0	HORVU.AKASHINRIKI.PROJ.7HG00588160.1	HORVU.B1K-04-12.PROJ.7HG00597460.1	HORVU.BARKE.PROJ.7HG00598010.1	HORVU.GOLDEN_PROMISE.PROJ.7HG00590560.1	HORVU.HOR_10350.PROJ.7HG00575490.1	HORVU.HOR_13821.PROJ.7HG00586470.1	HORVU.HOR_13942.PROJ.7HG00583520.1	HORVU.HOR_21599.PROJ.7HG00587160.1	HORVU.HOR_3081.PROJ.7HG00583170.1	HORVU.HOR_3365.PROJ.7HG00580180.1	HORVU.HOR_7552.PROJ.7HG00596400.1	HORVU.HOR_8148.PROJ.7HG00588770.1	HORVU.HOR_9043.PROJ.7HG00600330.1	HORVU.HOCKETT.PROJ.7HG00586330.1	HORVU.IGRI.PROJ.7HG00587820.1	HORVU.MOREX.PROJ.7HG00583360.1	HORVU.OUN333.PROJ.7HG00592330.1	HORVU.RGT_PLANET.PROJ.7HG00590350.1	HORVU.ZDM01467.PROJ.7HG00587950.1	HORVU.ZDM02064.PROJ.7HG00589800.1
N0.HOG0066909	OG0029108	n0	HORVU.AKASHINRIKI.PROJ.7HG00588290.1	HORVU.B1K-04-12.PROJ.7HG00597600.1	HORVU.BARKE.PROJ.7HG00598130.1	HORVU.GOLDEN_PROMISE.PROJ.7HG00590690.1	HORVU.HOR_10350.PROJ.7HG00575670.1	HORVU.HOR_13821.PROJ.7HG00586590.1	HORVU.HOR_13942.PROJ.7HG00583670.1	HORVU.HOR_21599.PROJ.7HG00587300.1	HORVU.HOR_3081.PROJ.7HG00583280.1	HORVU.HOR_3365.PROJ.7HG00580310.1	HORVU.HOR_7552.PROJ.7HG00596510.1	HORVU.HOR_8148.PROJ.7HG00588880.1	HORVU.HOR_9043.PROJ.7HG00600450.1	HORVU.HOCKETT.PROJ.7HG00586470.1	HORVU.IGRI.PROJ.7HG00587940.1	HORVU.MOREX.PROJ.7HG00583480.1	HORVU.OUN333.PROJ.7HG00592460.1	HORVU.RGT_PLANET.PROJ.7HG00590470.1	HORVU.ZDM01467.PROJ.7HG00588050.1	HORVU.ZDM02064.PROJ.7HG00589930.1
N0.HOG0066910	OG0029109	n0	HORVU.AKASHINRIKI.PROJ.7HG00588660.1	HORVU.B1K-04-12.PROJ.7HG00597930.1	HORVU.BARKE.PROJ.7HG00598490.1	HORVU.GOLDEN_PROMISE.PROJ.7HG00591070.1	HORVU.HOR_10350.PROJ.7HG00576070.1	HORVU.HOR_13821.PROJ.7HG00586980.1	HORVU.HOR_13942.PROJ.7HG00584030.1	HORVU.HOR_21599.PROJ.7HG00587590.1	HORVU.HOR_3081.PROJ.7HG00583580.1	HORVU.HOR_3365.PROJ.7HG00580670.1	HORVU.HOR_7552.PROJ.7HG00596810.1	HORVU.HOR_8148.PROJ.7HG00589260.1	HORVU.HOR_9043.PROJ.7HG00600790.1	HORVU.HOCKETT.PROJ.7HG00586810.1	HORVU.IGRI.PROJ.7HG00588360.1	HORVU.MOREX.PROJ.7HG00583730.1	HORVU.OUN333.PROJ.7HG00592750.1	HORVU.RGT_PLANET.PROJ.7HG00590910.1	HORVU.ZDM01467.PROJ.7HG00588370.1	HORVU.ZDM02064.PROJ.7HG00590350.1
N0.HOG0066911	OG0029110	n0	HORVU.AKASHINRIKI.PROJ.7HG00590220.1	HORVU.B1K-04-12.PROJ.7HG00599280.1	HORVU.BARKE.PROJ.7HG00599810.1	HORVU.GOLDEN_PROMISE.PROJ.7HG00592630.1	HORVU.HOR_10350.PROJ.7HG00577780.1	HORVU.HOR_13821.PROJ.7HG00588290.1	HORVU.HOR_13942.PROJ.7HG00585480.1	HORVU.HOR_21599.PROJ.7HG00588830.1	HORVU.HOR_3081.PROJ.7HG00584980.1	HORVU.HOR_3365.PROJ.7HG00582360.1	HORVU.HOR_7552.PROJ.7HG00598120.1	HORVU.HOR_8148.PROJ.7HG00590690.1	HORVU.HOR_9043.PROJ.7HG00602510.1	HORVU.HOCKETT.PROJ.7HG00588220.1	HORVU.IGRI.PROJ.7HG00589900.1	HORVU.MOREX.PROJ.7HG00585070.1	HORVU.OUN333.PROJ.7HG00594210.1	HORVU.RGT_PLANET.PROJ.7HG00592460.1	HORVU.ZDM01467.PROJ.7HG00589910.1	HORVU.ZDM02064.PROJ.7HG00591710.1
N0.HOG0066912	OG0029111	n0	HORVU.AKASHINRIKI.PROJ.7HG00590800.1	HORVU.B1K-04-12.PROJ.7HG00599990.1	HORVU.BARKE.PROJ.7HG00600560.1	HORVU.GOLDEN_PROMISE.PROJ.7HG00593300.1	HORVU.HOR_10350.PROJ.7HG00578500.1	HORVU.HOR_13821.PROJ.7HG00589060.1	HORVU.HOR_13942.PROJ.7HG00586120.1	HORVU.HOR_21599.PROJ.7HG00589450.1	HORVU.HOR_3081.PROJ.7HG00585640.1	HORVU.HOR_3365.PROJ.7HG00583070.1	HORVU.HOR_7552.PROJ.7HG00598800.1	HORVU.HOR_8148.PROJ.7HG00591370.1	HORVU.HOR_9043.PROJ.7HG00603250.1	HORVU.HOCKETT.PROJ.7HG00588890.1	HORVU.IGRI.PROJ.7HG00590580.1	HORVU.MOREX.PROJ.7HG00585770.1	HORVU.OUN333.PROJ.7HG00594930.1	HORVU.RGT_PLANET.PROJ.7HG00593160.1	HORVU.ZDM01467.PROJ.7HG00590520.1	HORVU.ZDM02064.PROJ.7HG00592230.1
N0.HOG0066913	OG0029112	n0	HORVU.AKASHINRIKI.PROJ.7HG00590960.1	HORVU.B1K-04-12.PROJ.7HG00600150.1	HORVU.BARKE.PROJ.7HG00600750.1	HORVU.GOLDEN_PROMISE.PROJ.7HG00593510.1	HORVU.HOR_10350.PROJ.7HG00578690.1	HORVU.HOR_13821.PROJ.7HG00589240.1	HORVU.HOR_13942.PROJ.7HG00586330.1	HORVU.HOR_21599.PROJ.7HG00589680.1	HORVU.HOR_3081.PROJ.7HG00585800.1	HORVU.HOR_3365.PROJ.7HG00583240.1	HORVU.HOR_7552.PROJ.7HG00598970.1	HORVU.HOR_8148.PROJ.7HG00591570.1	HORVU.HOR_9043.PROJ.7HG00603460.1	HORVU.HOCKETT.PROJ.7HG00589070.1	HORVU.IGRI.PROJ.7HG00590740.1	HORVU.MOREX.PROJ.7HG00585980.1	HORVU.OUN333.PROJ.7HG00595110.1	HORVU.RGT_PLANET.PROJ.7HG00593340.1	HORVU.ZDM01467.PROJ.7HG00590690.1	HORVU.ZDM02064.PROJ.7HG00592420.1
N0.HOG0066914	OG0029113	n0	HORVU.AKASHINRIKI.PROJ.7HG00591220.2	HORVU.B1K-04-12.PROJ.7HG00600370.1	HORVU.BARKE.PROJ.7HG00600980.2	HORVU.GOLDEN_PROMISE.PROJ.7HG00593770.2	HORVU.HOR_10350.PROJ.7HG00578930.1	HORVU.HOR_13821.PROJ.7HG00589450.1	HORVU.HOR_13942.PROJ.7HG00586570.1	HORVU.HOR_21599.PROJ.7HG00589930.1	HORVU.HOR_3081.PROJ.7HG00586060.1	HORVU.HOR_3365.PROJ.7HG00583480.2	HORVU.HOR_7552.PROJ.7HG00599160.1	HORVU.HOR_8148.PROJ.7HG00591830.1	HORVU.HOR_9043.PROJ.7HG00603700.1	HORVU.HOCKETT.PROJ.7HG00589340.1	HORVU.IGRI.PROJ.7HG00590990.2	HORVU.MOREX.PROJ.7HG00586270.1	HORVU.OUN333.PROJ.7HG00595330.1	HORVU.RGT_PLANET.PROJ.7HG00593590.1	HORVU.ZDM01467.PROJ.7HG00590850.2	HORVU.ZDM02064.PROJ.7HG00592630.1
N0.HOG0066915	OG0029114	n0	HORVU.AKASHINRIKI.PROJ.7HG00591320.1	HORVU.B1K-04-12.PROJ.7HG00600460.1	HORVU.BARKE.PROJ.7HG00601080.1	HORVU.GOLDEN_PROMISE.PROJ.7HG00593870.1	HORVU.HOR_10350.PROJ.7HG00579010.1	HORVU.HOR_13821.PROJ.7HG00589580.1	HORVU.HOR_13942.PROJ.7HG00586640.1	HORVU.HOR_21599.PROJ.7HG00590050.1	HORVU.HOR_3081.PROJ.7HG00586160.1	HORVU.HOR_3365.PROJ.7HG00583560.1	HORVU.HOR_7552.PROJ.7HG00599250.1	HORVU.HOR_8148.PROJ.7HG00591950.1	HORVU.HOR_9043.PROJ.7HG00603820.1	HORVU.HOCKETT.PROJ.7HG00589460.1	HORVU.IGRI.PROJ.7HG00591110.1	HORVU.MOREX.PROJ.7HG00586340.1	HORVU.OUN333.PROJ.7HG00595420.1	HORVU.RGT_PLANET.PROJ.7HG00593720.1	HORVU.ZDM01467.PROJ.7HG00590950.1	HORVU.ZDM02064.PROJ.7HG00592730.1
N0.HOG0066916	OG0029115	n0	HORVU.AKASHINRIKI.PROJ.7HG00591560.1	HORVU.B1K-04-12.PROJ.7HG00600750.1	HORVU.BARKE.PROJ.7HG00601330.1	HORVU.GOLDEN_PROMISE.PROJ.7HG00594070.1	HORVU.HOR_10350.PROJ.7HG00579320.1	HORVU.HOR_13821.PROJ.7HG00589790.1	HORVU.HOR_13942.PROJ.7HG00586910.1	HORVU.HOR_21599.PROJ.7HG00590310.1	HORVU.HOR_3081.PROJ.7HG00586470.1	HORVU.HOR_3365.PROJ.7HG00583810.1	HORVU.HOR_7552.PROJ.7HG00599490.1	HORVU.HOR_8148.PROJ.7HG00592160.1	HORVU.HOR_9043.PROJ.7HG00604160.1	HORVU.HOCKETT.PROJ.7HG00589680.1	HORVU.IGRI.PROJ.7HG00591460.1	HORVU.MOREX.PROJ.7HG00586610.1	HORVU.OUN333.PROJ.7HG00595640.1	HORVU.RGT_PLANET.PROJ.7HG00593950.1	HORVU.ZDM01467.PROJ.7HG00591180.1	HORVU.ZDM02064.PROJ.7HG00592940.1
N0.HOG0066917	OG0029116	n0	HORVU.AKASHINRIKI.PROJ.7HG00591570.1	HORVU.B1K-04-12.PROJ.7HG00600760.1	HORVU.BARKE.PROJ.7HG00601340.1	HORVU.GOLDEN_PROMISE.PROJ.7HG00594080.1	HORVU.HOR_10350.PROJ.7HG00579330.1	HORVU.HOR_13821.PROJ.7HG00589800.1	HORVU.HOR_13942.PROJ.7HG00586920.1	HORVU.HOR_21599.PROJ.7HG00590320.1	HORVU.HOR_3081.PROJ.7HG00586500.1	HORVU.HOR_3365.PROJ.7HG00583820.1	HORVU.HOR_7552.PROJ.7HG00599500.1	HORVU.HOR_8148.PROJ.7HG00592170.1	HORVU.HOR_9043.PROJ.7HG00604170.1	HORVU.HOCKETT.PROJ.7HG00589690.1	HORVU.IGRI.PROJ.7HG00591490.1	HORVU.MOREX.PROJ.7HG00586620.1	HORVU.OUN333.PROJ.7HG00595670.1	HORVU.RGT_PLANET.PROJ.7HG00593960.1	HORVU.ZDM01467.PROJ.7HG00591200.1	HORVU.ZDM02064.PROJ.7HG00592960.1
N0.HOG0066919	OG0029118	n0	HORVU.AKASHINRIKI.PROJ.7HG00592110.1	HORVU.B1K-04-12.PROJ.7HG00601320.1	HORVU.BARKE.PROJ.7HG00601930.1	HORVU.GOLDEN_PROMISE.PROJ.7HG00594620.1	HORVU.HOR_10350.PROJ.7HG00579930.1	HORVU.HOR_13821.PROJ.7HG00590410.1	HORVU.HOR_13942.PROJ.7HG00587460.1	HORVU.HOR_21599.PROJ.7HG00590980.1	HORVU.HOR_3081.PROJ.7HG00587000.1	HORVU.HOR_3365.PROJ.7HG00584430.1	HORVU.HOR_7552.PROJ.7HG00600140.1	HORVU.HOR_8148.PROJ.7HG00592790.1	HORVU.HOR_9043.PROJ.7HG00604750.1	HORVU.HOCKETT.PROJ.7HG00590270.1	HORVU.IGRI.PROJ.7HG00592050.1	HORVU.MOREX.PROJ.7HG00587120.1	HORVU.OUN333.PROJ.7HG00596280.1	HORVU.RGT_PLANET.PROJ.7HG00594550.1	HORVU.ZDM01467.PROJ.7HG00591750.1	HORVU.ZDM02064.PROJ.7HG00593560.1
N0.HOG0066920	OG0029119	n0	HORVU.AKASHINRIKI.PROJ.7HG00592890.1	HORVU.B1K-04-12.PROJ.7HG00602110.1	HORVU.BARKE.PROJ.7HG00602720.1	HORVU.GOLDEN_PROMISE.PROJ.7HG00595400.1	HORVU.HOR_10350.PROJ.7HG00580640.1	HORVU.HOR_13821.PROJ.7HG00591210.1	HORVU.HOR_13942.PROJ.7HG00588140.1	HORVU.HOR_21599.PROJ.7HG00591720.1	HORVU.HOR_3081.PROJ.7HG00587700.1	HORVU.HOR_3365.PROJ.7HG00585120.1	HORVU.HOR_7552.PROJ.7HG00600950.1	HORVU.HOR_8148.PROJ.7HG00593550.1	HORVU.HOR_9043.PROJ.7HG00605540.1	HORVU.HOCKETT.PROJ.7HG00591070.1	HORVU.IGRI.PROJ.7HG00592790.1	HORVU.MOREX.PROJ.7HG00587880.1	HORVU.OUN333.PROJ.7HG00597140.1	HORVU.RGT_PLANET.PROJ.7HG00595340.1	HORVU.ZDM01467.PROJ.7HG00592580.1	HORVU.ZDM02064.PROJ.7HG00594250.1
N0.HOG0066922	OG0029121	n0	HORVU.AKASHINRIKI.PROJ.7HG00593030.1	HORVU.B1K-04-12.PROJ.7HG00602280.1	HORVU.BARKE.PROJ.7HG00602820.1	HORVU.GOLDEN_PROMISE.PROJ.7HG00595490.1	HORVU.HOR_10350.PROJ.7HG00580790.1	HORVU.HOR_13821.PROJ.7HG00591280.1	HORVU.HOR_13942.PROJ.7HG00588320.1	HORVU.HOR_21599.PROJ.7HG00591820.1	HORVU.HOR_3081.PROJ.7HG00587880.1	HORVU.HOR_3365.PROJ.7HG00585230.1	HORVU.HOR_7552.PROJ.7HG00601060.1	HORVU.HOR_8148.PROJ.7HG00593670.1	HORVU.HOR_9043.PROJ.7HG00605680.1	HORVU.HOCKETT.PROJ.7HG00591160.1	HORVU.IGRI.PROJ.7HG00592950.1	HORVU.MOREX.PROJ.7HG00587980.1	HORVU.OUN333.PROJ.7HG00597250.1	HORVU.RGT_PLANET.PROJ.7HG00595420.1	HORVU.ZDM01467.PROJ.7HG00592670.1	HORVU.ZDM02064.PROJ.7HG00594370.1
N0.HOG0066923	OG0029122	n0	HORVU.AKASHINRIKI.PROJ.7HG00593400.1	HORVU.B1K-04-12.PROJ.7HG00602660.1	HORVU.BARKE.PROJ.7HG00603160.1	HORVU.GOLDEN_PROMISE.PROJ.7HG00595830.1	HORVU.HOR_10350.PROJ.7HG00581040.1	HORVU.HOR_13821.PROJ.7HG00591550.1	HORVU.HOR_13942.PROJ.7HG00588550.1	HORVU.HOR_21599.PROJ.7HG00592130.1	HORVU.HOR_3081.PROJ.7HG00588300.1	HORVU.HOR_3365.PROJ.7HG00585550.1	HORVU.HOR_7552.PROJ.7HG00601530.1	HORVU.HOR_8148.PROJ.7HG00593980.1	HORVU.HOR_9043.PROJ.7HG00605920.1	HORVU.HOCKETT.PROJ.7HG00591410.1	HORVU.IGRI.PROJ.7HG00593320.1	HORVU.MOREX.PROJ.7HG00588230.1	HORVU.OUN333.PROJ.7HG00597450.1	HORVU.RGT_PLANET.PROJ.7HG00595720.1	HORVU.ZDM01467.PROJ.7HG00592930.1	HORVU.ZDM02064.PROJ.7HG00594750.1
N0.HOG0066924	OG0029123	n0	HORVU.AKASHINRIKI.PROJ.7HG00594740.1	HORVU.B1K-04-12.PROJ.7HG00800490.1	HORVU.BARKE.PROJ.7HG00604470.1	HORVU.GOLDEN_PROMISE.PROJ.7HG00597140.1	HORVU.HOR_10350.PROJ.7HG00582560.1	HORVU.HOR_13821.PROJ.7HG00592880.1	HORVU.HOR_13942.PROJ.7HG00589860.1	HORVU.HOR_21599.PROJ.7HG00789190.1	HORVU.HOR_3081.PROJ.7HG00589650.1	HORVU.HOR_3365.PROJ.7HG00586910.1	HORVU.HOR_7552.PROJ.7HG00803910.1	HORVU.HOR_8148.PROJ.7HG00595310.1	HORVU.HOR_9043.PROJ.7HG00607350.1	HORVU.HOCKETT.PROJ.7HG00592610.1	HORVU.IGRI.PROJ.7HG00594680.1	HORVU.MOREX.PROJ.7HG00589410.1	HORVU.OUN333.PROJ.7HG00795880.1	HORVU.RGT_PLANET.PROJ.7HG00597020.1	HORVU.ZDM01467.PROJ.7HG00594190.1	HORVU.ZDM02064.PROJ.7HG00596110.1
N0.HOG0066925	OG0029124	n0	HORVU.AKASHINRIKI.PROJ.7HG00594920.1	HORVU.B1K-04-12.PROJ.7HG00604340.1	HORVU.BARKE.PROJ.7HG00604740.1	HORVU.GOLDEN_PROMISE.PROJ.7HG00597360.1	HORVU.HOR_10350.PROJ.7HG00582720.1	HORVU.HOR_13821.PROJ.7HG00593100.1	HORVU.HOR_13942.PROJ.7HG00590020.1	HORVU.HOR_21599.PROJ.7HG00593710.1	HORVU.HOR_3081.PROJ.7HG00589850.1	HORVU.HOR_3365.PROJ.7HG00587090.1	HORVU.HOR_7552.PROJ.7HG00603070.1	HORVU.HOR_8148.PROJ.7HG00595540.1	HORVU.HOR_9043.PROJ.7HG00607560.1	HORVU.HOCKETT.PROJ.7HG00592810.1	HORVU.IGRI.PROJ.7HG00594900.1	HORVU.MOREX.PROJ.7HG00589640.1	HORVU.OUN333.PROJ.7HG00599070.1	HORVU.RGT_PLANET.PROJ.7HG00597240.1	HORVU.ZDM01467.PROJ.7HG00594390.1	HORVU.ZDM02064.PROJ.7HG00596350.1
N0.HOG0066926	OG0029125	n0	HORVU.AKASHINRIKI.PROJ.7HG00792890.1	HORVU.B1K-04-12.PROJ.7HG00800530.1	HORVU.BARKE.PROJ.7HG00807440.1	HORVU.GOLDEN_PROMISE.PROJ.7HG00812640.1	HORVU.HOR_10350.PROJ.7HG00780580.1	HORVU.HOR_13821.PROJ.7HG00792700.1	HORVU.HOR_13942.PROJ.7HG00792840.1	HORVU.HOR_21599.PROJ.7HG00789260.1	HORVU.HOR_3081.PROJ.7HG00790090.1	HORVU.HOR_3365.PROJ.7HG00787800.1	HORVU.HOR_7552.PROJ.7HG00603240.1	HORVU.HOR_8148.PROJ.7HG00847690.1	HORVU.HOR_9043.PROJ.7HG00808660.1	HORVU.HOCKETT.PROJ.7HG00795580.1	HORVU.IGRI.PROJ.7HG00798160.1	HORVU.MOREX.PROJ.7HG00815710.1	HORVU.OUN333.PROJ.7HG00795920.1	HORVU.RGT_PLANET.PROJ.7HG00804210.1	HORVU.ZDM01467.PROJ.7HG00792630.1	HORVU.ZDM02064.PROJ.7HG00793900.1
N0.HOG0066927	OG0029126	n0	HORVU.AKASHINRIKI.PROJ.7HG00595140.1	HORVU.B1K-04-12.PROJ.7HG00604570.1	HORVU.BARKE.PROJ.7HG00807460.1	HORVU.GOLDEN_PROMISE.PROJ.7HG00597660.1	HORVU.HOR_10350.PROJ.7HG00582950.1	HORVU.HOR_13821.PROJ.7HG00593340.1	HORVU.HOR_13942.PROJ.7HG00590270.1	HORVU.HOR_21599.PROJ.7HG00593940.1	HORVU.HOR_3081.PROJ.7HG00590100.1	HORVU.HOR_3365.PROJ.7HG00587340.1	HORVU.HOR_7552.PROJ.7HG00603350.1	HORVU.HOR_8148.PROJ.7HG00595770.1	HORVU.HOR_9043.PROJ.7HG00607780.1	HORVU.HOCKETT.PROJ.7HG00593090.1	HORVU.IGRI.PROJ.7HG00595130.1	HORVU.MOREX.PROJ.7HG00589870.1	HORVU.OUN333.PROJ.7HG00599300.1	HORVU.RGT_PLANET.PROJ.7HG00597500.1	HORVU.ZDM01467.PROJ.7HG00594650.1	HORVU.ZDM02064.PROJ.7HG00596570.1
N0.HOG0066928	OG0029127	n0	HORVU.AKASHINRIKI.PROJ.7HG00595170.1	HORVU.B1K-04-12.PROJ.7HG00604610.1	HORVU.BARKE.PROJ.7HG00604970.1	HORVU.GOLDEN_PROMISE.PROJ.7HG00597670.1	HORVU.HOR_10350.PROJ.7HG00582970.1	HORVU.HOR_13821.PROJ.7HG00593360.1	HORVU.HOR_13942.PROJ.7HG00590280.1	HORVU.HOR_21599.PROJ.7HG00593960.1	HORVU.HOR_3081.PROJ.7HG00590110.1	HORVU.HOR_3365.PROJ.7HG00587350.1	HORVU.HOR_7552.PROJ.7HG00603380.1	HORVU.HOR_8148.PROJ.7HG00595790.1	HORVU.HOR_9043.PROJ.7HG00607810.1	HORVU.HOCKETT.PROJ.7HG00593100.1	HORVU.IGRI.PROJ.7HG00595140.1	HORVU.MOREX.PROJ.7HG00589880.1	HORVU.OUN333.PROJ.7HG00599310.1	HORVU.RGT_PLANET.PROJ.7HG00597510.1	HORVU.ZDM01467.PROJ.7HG00594680.1	HORVU.ZDM02064.PROJ.7HG00596600.1
N0.HOG0066929	OG0029128	n0	HORVU.AKASHINRIKI.PROJ.7HG00792930.1	HORVU.B1K-04-12.PROJ.7HG00800620.1	HORVU.BARKE.PROJ.7HG00807500.1	HORVU.GOLDEN_PROMISE.PROJ.7HG00812690.1	HORVU.HOR_10350.PROJ.7HG00780630.1	HORVU.HOR_13821.PROJ.7HG00792770.1	HORVU.HOR_13942.PROJ.7HG00792880.1	HORVU.HOR_21599.PROJ.7HG00594060.1	HORVU.HOR_3081.PROJ.7HG00590220.1	HORVU.HOR_3365.PROJ.7HG00787900.1	HORVU.HOR_7552.PROJ.7HG00803970.1	HORVU.HOR_8148.PROJ.7HG00847760.1	HORVU.HOR_9043.PROJ.7HG00808710.1	HORVU.HOCKETT.PROJ.7HG00795640.1	HORVU.IGRI.PROJ.7HG00595240.1	HORVU.MOREX.PROJ.7HG00815750.1	HORVU.OUN333.PROJ.7HG00795980.1	HORVU.RGT_PLANET.PROJ.7HG00597610.1	HORVU.ZDM01467.PROJ.7HG00792680.1	HORVU.ZDM02064.PROJ.7HG00793940.1
N0.HOG0066931	OG0029130	n0	HORVU.AKASHINRIKI.PROJ.7HG00793050.1	HORVU.B1K-04-12.PROJ.7HG00800760.1	HORVU.BARKE.PROJ.7HG00807620.1	HORVU.GOLDEN_PROMISE.PROJ.7HG00598520.1	HORVU.HOR_10350.PROJ.7HG00780740.1	HORVU.HOR_13821.PROJ.7HG00792870.1	HORVU.HOR_13942.PROJ.7HG00793030.1	HORVU.HOR_21599.PROJ.7HG00789420.1	HORVU.HOR_3081.PROJ.7HG00790240.1	HORVU.HOR_3365.PROJ.7HG00788010.1	HORVU.HOR_7552.PROJ.7HG00804130.1	HORVU.HOR_8148.PROJ.7HG00847840.1	HORVU.HOR_9043.PROJ.7HG00808830.1	HORVU.HOCKETT.PROJ.7HG00795740.1	HORVU.IGRI.PROJ.7HG00798330.1	HORVU.MOREX.PROJ.7HG00815850.1	HORVU.OUN333.PROJ.7HG00796070.1	HORVU.RGT_PLANET.PROJ.7HG00804380.1	HORVU.ZDM01467.PROJ.7HG00792810.1	HORVU.ZDM02064.PROJ.7HG00794040.1
N0.HOG0066932	OG0029131	n0	HORVU.AKASHINRIKI.PROJ.7HG00596310.1	HORVU.B1K-04-12.PROJ.7HG00605820.1	HORVU.BARKE.PROJ.7HG00606180.1	HORVU.GOLDEN_PROMISE.PROJ.7HG00598820.1	HORVU.HOR_10350.PROJ.7HG00584060.1	HORVU.HOR_13821.PROJ.7HG00594530.1	HORVU.HOR_13942.PROJ.7HG00591480.1	HORVU.HOR_21599.PROJ.7HG00595200.1	HORVU.HOR_3081.PROJ.7HG00591260.1	HORVU.HOR_3365.PROJ.7HG00588490.1	HORVU.HOR_7552.PROJ.7HG00604670.1	HORVU.HOR_8148.PROJ.7HG00596860.1	HORVU.HOR_9043.PROJ.7HG00608990.1	HORVU.HOCKETT.PROJ.7HG00594250.1	HORVU.IGRI.PROJ.7HG00596310.1	HORVU.MOREX.PROJ.7HG00591010.1	HORVU.OUN333.PROJ.7HG00600380.1	HORVU.RGT_PLANET.PROJ.7HG00598710.1	HORVU.ZDM01467.PROJ.7HG00595960.1	HORVU.ZDM02064.PROJ.7HG00597790.1
N0.HOG0066934	OG0029133	n0	HORVU.AKASHINRIKI.PROJ.7HG00793810.1	HORVU.B1K-04-12.PROJ.7HG00801620.1	HORVU.BARKE.PROJ.7HG00808410.1	HORVU.GOLDEN_PROMISE.PROJ.7HG00813610.1	HORVU.HOR_10350.PROJ.7HG00587730.1	HORVU.HOR_13821.PROJ.7HG00600670.1	HORVU.HOR_13942.PROJ.7HG00793920.1	HORVU.HOR_21599.PROJ.7HG00790130.1	HORVU.HOR_3081.PROJ.7HG00791020.1	HORVU.HOR_3365.PROJ.7HG00788810.1	HORVU.HOR_7552.PROJ.7HG00804940.1	HORVU.HOR_8148.PROJ.7HG00848680.1	HORVU.HOR_9043.PROJ.7HG00809510.1	HORVU.HOCKETT.PROJ.7HG00796590.1	HORVU.IGRI.PROJ.7HG00799160.1	HORVU.MOREX.PROJ.7HG00816640.1	HORVU.OUN333.PROJ.7HG00796800.1	HORVU.RGT_PLANET.PROJ.7HG00805200.1	HORVU.ZDM01467.PROJ.7HG00793730.1	HORVU.ZDM02064.PROJ.7HG00794860.1
N0.HOG0066935	OG0029134	n0	HORVU.AKASHINRIKI.PROJ.7HG00600060.1	HORVU.B1K-04-12.PROJ.7HG00609870.1	HORVU.BARKE.PROJ.7HG00610090.1	HORVU.GOLDEN_PROMISE.PROJ.7HG00602690.1	HORVU.HOR_10350.PROJ.7HG00587810.1	HORVU.HOR_13821.PROJ.7HG00600580.1	HORVU.HOR_13942.PROJ.7HG00595000.1	HORVU.HOR_21599.PROJ.7HG00598650.1	HORVU.HOR_3081.PROJ.7HG00595030.1	HORVU.HOR_3365.PROJ.7HG00592170.1	HORVU.HOR_7552.PROJ.7HG00608610.1	HORVU.HOR_8148.PROJ.7HG00600700.1	HORVU.HOR_9043.PROJ.7HG00809540.1	HORVU.HOCKETT.PROJ.7HG00598080.1	HORVU.IGRI.PROJ.7HG00600040.1	HORVU.MOREX.PROJ.7HG00594710.1	HORVU.OUN333.PROJ.7HG00604190.1	HORVU.RGT_PLANET.PROJ.7HG00602530.1	HORVU.ZDM01467.PROJ.7HG00793750.1	HORVU.ZDM02064.PROJ.7HG00601730.1
N0.HOG0066936	OG0029135	n0	HORVU.AKASHINRIKI.PROJ.7HG00600400.1	HORVU.B1K-04-12.PROJ.7HG00610230.1	HORVU.BARKE.PROJ.7HG00610430.1	HORVU.GOLDEN_PROMISE.PROJ.7HG00603030.1	HORVU.HOR_10350.PROJ.7HG00588200.1	HORVU.HOR_13821.PROJ.7HG00600170.1	HORVU.HOR_13942.PROJ.7HG00595330.1	HORVU.HOR_21599.PROJ.7HG00598990.1	HORVU.HOR_3081.PROJ.7HG00595370.1	HORVU.HOR_3365.PROJ.7HG00592530.1	HORVU.HOR_7552.PROJ.7HG00608960.1	HORVU.HOR_8148.PROJ.7HG00601110.1	HORVU.HOR_9043.PROJ.7HG00613180.1	HORVU.HOCKETT.PROJ.7HG00598460.1	HORVU.IGRI.PROJ.7HG00600430.1	HORVU.MOREX.PROJ.7HG00595030.1	HORVU.OUN333.PROJ.7HG00604530.1	HORVU.RGT_PLANET.PROJ.7HG00602890.1	HORVU.ZDM01467.PROJ.7HG00599900.1	HORVU.ZDM02064.PROJ.7HG00602080.1
N0.HOG0066937	OG0029136	n0	HORVU.AKASHINRIKI.PROJ.7HG00601480.1	HORVU.B1K-04-12.PROJ.7HG00611320.1	HORVU.BARKE.PROJ.7HG00611750.1	HORVU.GOLDEN_PROMISE.PROJ.7HG00604230.1	HORVU.HOR_10350.PROJ.7HG00589210.1	HORVU.HOR_13821.PROJ.7HG00599150.1	HORVU.HOR_13942.PROJ.7HG00596500.1	HORVU.HOR_21599.PROJ.7HG00600090.1	HORVU.HOR_3081.PROJ.7HG00596480.1	HORVU.HOR_3365.PROJ.7HG00593600.1	HORVU.HOR_7552.PROJ.7HG00610010.1	HORVU.HOR_8148.PROJ.7HG00602040.1	HORVU.HOR_9043.PROJ.7HG00614370.1	HORVU.HOCKETT.PROJ.7HG00599560.1	HORVU.IGRI.PROJ.7HG00601550.1	HORVU.MOREX.PROJ.7HG00596160.1	HORVU.OUN333.PROJ.7HG00605570.1	HORVU.RGT_PLANET.PROJ.7HG00604040.1	HORVU.ZDM01467.PROJ.7HG00600910.1	HORVU.ZDM02064.PROJ.7HG00603240.1
N0.HOG0066938	OG0029137	n0	HORVU.AKASHINRIKI.PROJ.7HG00601630.1	HORVU.B1K-04-12.PROJ.7HG00611460.1	HORVU.BARKE.PROJ.7HG00611900.1	HORVU.GOLDEN_PROMISE.PROJ.7HG00604370.2	HORVU.HOR_10350.PROJ.7HG00589350.1	HORVU.HOR_13821.PROJ.7HG00599030.1	HORVU.HOR_13942.PROJ.7HG00596610.1	HORVU.HOR_21599.PROJ.7HG00600210.2	HORVU.HOR_3081.PROJ.7HG00596590.1	HORVU.HOR_3365.PROJ.7HG00593710.2	HORVU.HOR_7552.PROJ.7HG00610200.2	HORVU.HOR_8148.PROJ.7HG00602140.1	HORVU.HOR_9043.PROJ.7HG00614470.1	HORVU.HOCKETT.PROJ.7HG00599690.2	HORVU.IGRI.PROJ.7HG00601700.1	HORVU.MOREX.PROJ.7HG00596260.1	HORVU.OUN333.PROJ.7HG00605680.2	HORVU.RGT_PLANET.PROJ.7HG00604190.1	HORVU.ZDM01467.PROJ.7HG00601090.1	HORVU.ZDM02064.PROJ.7HG00603410.1
N0.HOG0066939	OG0029138	n0	HORVU.AKASHINRIKI.PROJ.7HG00601860.1	HORVU.B1K-04-12.PROJ.7HG00611700.1	HORVU.BARKE.PROJ.7HG00612160.1	HORVU.GOLDEN_PROMISE.PROJ.7HG00604630.1	HORVU.HOR_10350.PROJ.7HG00589610.1	HORVU.HOR_13821.PROJ.7HG00598750.1	HORVU.HOR_13942.PROJ.7HG00596910.1	HORVU.HOR_21599.PROJ.7HG00600460.1	HORVU.HOR_3081.PROJ.7HG00596870.1	HORVU.HOR_3365.PROJ.7HG00593960.1	HORVU.HOR_7552.PROJ.7HG00610420.1	HORVU.HOR_8148.PROJ.7HG00602420.1	HORVU.HOR_9043.PROJ.7HG00614740.1	HORVU.HOCKETT.PROJ.7HG00599940.1	HORVU.IGRI.PROJ.7HG00601960.1	HORVU.MOREX.PROJ.7HG00596540.1	HORVU.OUN333.PROJ.7HG00605940.1	HORVU.RGT_PLANET.PROJ.7HG00604450.1	HORVU.ZDM01467.PROJ.7HG00601330.1	HORVU.ZDM02064.PROJ.7HG00603660.1
N0.HOG0066941	OG0029140	n0	HORVU.AKASHINRIKI.PROJ.7HG00602310.1	HORVU.B1K-04-12.PROJ.7HG00612180.1	HORVU.BARKE.PROJ.7HG00612640.1	HORVU.GOLDEN_PROMISE.PROJ.7HG00605110.1	HORVU.HOR_10350.PROJ.7HG00590130.1	HORVU.HOR_13821.PROJ.7HG00598270.1	HORVU.HOR_13942.PROJ.7HG00597430.1	HORVU.HOR_21599.PROJ.7HG00600930.1	HORVU.HOR_3081.PROJ.7HG00597410.1	HORVU.HOR_3365.PROJ.7HG00594490.1	HORVU.HOR_7552.PROJ.7HG00610880.2	HORVU.HOR_8148.PROJ.7HG00602910.1	HORVU.HOR_9043.PROJ.7HG00615260.2	HORVU.HOCKETT.PROJ.7HG00600400.1	HORVU.IGRI.PROJ.7HG00602440.1	HORVU.MOREX.PROJ.7HG00597010.1	HORVU.OUN333.PROJ.7HG00606420.1	HORVU.RGT_PLANET.PROJ.7HG00604930.1	HORVU.ZDM01467.PROJ.7HG00601780.1	HORVU.ZDM02064.PROJ.7HG00604140.1
N0.HOG0066942	OG0029141	n0	HORVU.AKASHINRIKI.PROJ.7HG00603530.1	HORVU.B1K-04-12.PROJ.7HG00613490.1	HORVU.BARKE.PROJ.7HG00613990.1	HORVU.GOLDEN_PROMISE.PROJ.7HG00606360.1	HORVU.HOR_10350.PROJ.7HG00591440.1	HORVU.HOR_13821.PROJ.7HG00597000.1	HORVU.HOR_13942.PROJ.7HG00598630.1	HORVU.HOR_21599.PROJ.7HG00602210.1	HORVU.HOR_3081.PROJ.7HG00598660.1	HORVU.HOR_3365.PROJ.7HG00595750.1	HORVU.HOR_7552.PROJ.7HG00612260.1	HORVU.HOR_8148.PROJ.7HG00604160.1	HORVU.HOR_9043.PROJ.7HG00616600.1	HORVU.HOCKETT.PROJ.7HG00601700.1	HORVU.IGRI.PROJ.7HG00603800.1	HORVU.MOREX.PROJ.7HG00598220.1	HORVU.OUN333.PROJ.7HG00607660.1	HORVU.RGT_PLANET.PROJ.7HG00606220.1	HORVU.ZDM01467.PROJ.7HG00603120.1	HORVU.ZDM02064.PROJ.7HG00605350.1
N0.HOG0066944	OG0029143	n0	HORVU.AKASHINRIKI.PROJ.7HG00603560.1	HORVU.B1K-04-12.PROJ.7HG00613520.1	HORVU.BARKE.PROJ.7HG00614040.1	HORVU.GOLDEN_PROMISE.PROJ.7HG00606390.1	HORVU.HOR_10350.PROJ.7HG00591480.1	HORVU.HOR_13821.PROJ.7HG00602050.1	HORVU.HOR_13942.PROJ.7HG00598670.1	HORVU.HOR_21599.PROJ.7HG00602250.1	HORVU.HOR_3081.PROJ.7HG00598700.1	HORVU.HOR_3365.PROJ.7HG00595790.1	HORVU.HOR_7552.PROJ.7HG00612310.1	HORVU.HOR_8148.PROJ.7HG00604210.1	HORVU.HOR_9043.PROJ.7HG00616640.1	HORVU.HOCKETT.PROJ.7HG00601740.1	HORVU.IGRI.PROJ.7HG00603840.1	HORVU.MOREX.PROJ.7HG00598260.1	HORVU.OUN333.PROJ.7HG00607700.1	HORVU.RGT_PLANET.PROJ.7HG00606260.1	HORVU.ZDM01467.PROJ.7HG00603160.1	HORVU.ZDM02064.PROJ.7HG00605390.1
N0.HOG0066945	OG0029144	n0	HORVU.AKASHINRIKI.PROJ.7HG00603680.1	HORVU.B1K-04-12.PROJ.7HG00613630.1	HORVU.BARKE.PROJ.7HG00614190.1	HORVU.GOLDEN_PROMISE.PROJ.7HG00606530.1	HORVU.HOR_10350.PROJ.7HG00591580.1	HORVU.HOR_13821.PROJ.7HG00602180.1	HORVU.HOR_13942.PROJ.7HG00598780.1	HORVU.HOR_21599.PROJ.7HG00602370.1	HORVU.HOR_3081.PROJ.7HG00598820.1	HORVU.HOR_3365.PROJ.7HG00595930.1	HORVU.HOR_7552.PROJ.7HG00612440.1	HORVU.HOR_8148.PROJ.7HG00604340.1	HORVU.HOR_9043.PROJ.7HG00616800.1	HORVU.HOCKETT.PROJ.7HG00601860.1	HORVU.IGRI.PROJ.7HG00604000.1	HORVU.MOREX.PROJ.7HG00598390.1	HORVU.OUN333.PROJ.7HG00607830.1	HORVU.RGT_PLANET.PROJ.7HG00606380.1	HORVU.ZDM01467.PROJ.7HG00603290.1	HORVU.ZDM02064.PROJ.7HG00605510.1
N0.HOG0066947	OG0029146	n0	HORVU.AKASHINRIKI.PROJ.7HG00604110.1	HORVU.B1K-04-12.PROJ.7HG00614070.1	HORVU.BARKE.PROJ.7HG00614630.1	HORVU.GOLDEN_PROMISE.PROJ.7HG00606990.1	HORVU.HOR_10350.PROJ.7HG00592030.1	HORVU.HOR_13821.PROJ.7HG00602680.1	HORVU.HOR_13942.PROJ.7HG00599340.1	HORVU.HOR_21599.PROJ.7HG00602780.1	HORVU.HOR_3081.PROJ.7HG00599230.1	HORVU.HOR_3365.PROJ.7HG00596430.1	HORVU.HOR_7552.PROJ.7HG00612880.1	HORVU.HOR_8148.PROJ.7HG00604850.1	HORVU.HOR_9043.PROJ.7HG00617250.1	HORVU.HOCKETT.PROJ.7HG00602310.1	HORVU.IGRI.PROJ.7HG00604490.1	HORVU.MOREX.PROJ.7HG00598830.1	HORVU.OUN333.PROJ.7HG00608240.1	HORVU.RGT_PLANET.PROJ.7HG00606820.1	HORVU.ZDM01467.PROJ.7HG00603770.1	HORVU.ZDM02064.PROJ.7HG00605980.1
N0.HOG0066950	OG0029149	n0	HORVU.AKASHINRIKI.PROJ.7HG00604770.1	HORVU.B1K-04-12.PROJ.7HG00614750.1	HORVU.BARKE.PROJ.7HG00615270.1	HORVU.GOLDEN_PROMISE.PROJ.7HG00607580.1	HORVU.HOR_10350.PROJ.7HG00592700.1	HORVU.HOR_13821.PROJ.7HG00603340.1	HORVU.HOR_13942.PROJ.7HG00599950.1	HORVU.HOR_21599.PROJ.7HG00603470.1	HORVU.HOR_3081.PROJ.7HG00599860.1	HORVU.HOR_3365.PROJ.7HG00597120.1	HORVU.HOR_7552.PROJ.7HG00613510.1	HORVU.HOR_8148.PROJ.7HG00605500.1	HORVU.HOR_9043.PROJ.7HG00617850.1	HORVU.HOCKETT.PROJ.7HG00602980.1	HORVU.IGRI.PROJ.7HG00605100.1	HORVU.MOREX.PROJ.7HG00599430.1	HORVU.OUN333.PROJ.7HG00608880.1	HORVU.RGT_PLANET.PROJ.7HG00607440.1	HORVU.ZDM01467.PROJ.7HG00604370.1	HORVU.ZDM02064.PROJ.7HG00606610.1
N0.HOG0066951	OG0029150	n0	HORVU.AKASHINRIKI.PROJ.7HG00604900.1	HORVU.B1K-04-12.PROJ.7HG00614900.2	HORVU.BARKE.PROJ.7HG00615410.1	HORVU.GOLDEN_PROMISE.PROJ.7HG00607710.2	HORVU.HOR_10350.PROJ.7HG00592840.1	HORVU.HOR_13821.PROJ.7HG00603470.2	HORVU.HOR_13942.PROJ.7HG00600100.2	HORVU.HOR_21599.PROJ.7HG00603600.1	HORVU.HOR_3081.PROJ.7HG00599990.2	HORVU.HOR_3365.PROJ.7HG00597250.2	HORVU.HOR_7552.PROJ.7HG00613640.1	HORVU.HOR_8148.PROJ.7HG00605640.1	HORVU.HOR_9043.PROJ.7HG00617980.1	HORVU.HOCKETT.PROJ.7HG00603140.1	HORVU.IGRI.PROJ.7HG00605230.2	HORVU.MOREX.PROJ.7HG00599570.1	HORVU.OUN333.PROJ.7HG00609010.2	HORVU.RGT_PLANET.PROJ.7HG00607570.2	HORVU.ZDM01467.PROJ.7HG00604500.2	HORVU.ZDM02064.PROJ.7HG00606740.2
N0.HOG0066952	OG0029151	n0	HORVU.AKASHINRIKI.PROJ.7HG00794780.1	HORVU.B1K-04-12.PROJ.7HG00802580.1	HORVU.BARKE.PROJ.7HG00809490.1	HORVU.GOLDEN_PROMISE.PROJ.7HG00814800.1	HORVU.HOR_10350.PROJ.7HG00782620.1	HORVU.HOR_13821.PROJ.7HG00794730.1	HORVU.HOR_13942.PROJ.7HG00795070.1	HORVU.HOR_21599.PROJ.7HG00791190.1	HORVU.HOR_3081.PROJ.7HG00792090.1	HORVU.HOR_3365.PROJ.7HG00789990.1	HORVU.HOR_7552.PROJ.7HG00805920.1	HORVU.HOR_8148.PROJ.7HG00849770.1	HORVU.HOR_9043.PROJ.7HG00810560.1	HORVU.HOCKETT.PROJ.7HG00797760.1	HORVU.IGRI.PROJ.7HG00800290.1	HORVU.MOREX.PROJ.7HG00817780.1	HORVU.OUN333.PROJ.7HG00797790.1	HORVU.RGT_PLANET.PROJ.7HG00806340.1	HORVU.ZDM01467.PROJ.7HG00794810.1	HORVU.ZDM02064.PROJ.7HG00795770.1
N0.HOG0066953	OG0029152	n0	HORVU.AKASHINRIKI.PROJ.7HG00605740.1	HORVU.B1K-04-12.PROJ.7HG00615780.1	HORVU.BARKE.PROJ.7HG00616360.1	HORVU.GOLDEN_PROMISE.PROJ.7HG00608670.1	HORVU.HOR_10350.PROJ.7HG00593730.1	HORVU.HOR_13821.PROJ.7HG00604430.1	HORVU.HOR_13942.PROJ.7HG00601100.1	HORVU.HOR_21599.PROJ.7HG00604590.1	HORVU.HOR_3081.PROJ.7HG00600940.1	HORVU.HOR_3365.PROJ.7HG00598150.1	HORVU.HOR_7552.PROJ.7HG00614560.1	HORVU.HOR_8148.PROJ.7HG00606520.1	HORVU.HOR_9043.PROJ.7HG00618960.1	HORVU.HOCKETT.PROJ.7HG00604020.1	HORVU.IGRI.PROJ.7HG00606190.1	HORVU.MOREX.PROJ.7HG00600570.1	HORVU.OUN333.PROJ.7HG00609860.1	HORVU.RGT_PLANET.PROJ.7HG00608500.1	HORVU.ZDM01467.PROJ.7HG00605420.1	HORVU.ZDM02064.PROJ.7HG00607600.1
N0.HOG0066954	OG0029153	n0	HORVU.AKASHINRIKI.PROJ.7HG00605880.1	HORVU.B1K-04-12.PROJ.7HG00615950.1	HORVU.BARKE.PROJ.7HG00616480.1	HORVU.GOLDEN_PROMISE.PROJ.7HG00608790.1	HORVU.HOR_10350.PROJ.7HG00593870.1	HORVU.HOR_13821.PROJ.7HG00604580.1	HORVU.HOR_13942.PROJ.7HG00601240.1	HORVU.HOR_21599.PROJ.7HG00604750.1	HORVU.HOR_3081.PROJ.7HG00601050.1	HORVU.HOR_3365.PROJ.7HG00598260.1	HORVU.HOR_7552.PROJ.7HG00614710.1	HORVU.HOR_8148.PROJ.7HG00606650.1	HORVU.HOR_9043.PROJ.7HG00619140.1	HORVU.HOCKETT.PROJ.7HG00604160.1	HORVU.IGRI.PROJ.7HG00606310.1	HORVU.MOREX.PROJ.7HG00600710.1	HORVU.OUN333.PROJ.7HG00609980.1	HORVU.RGT_PLANET.PROJ.7HG00608640.1	HORVU.ZDM01467.PROJ.7HG00605570.1	HORVU.ZDM02064.PROJ.7HG00795800.1
N0.HOG0066955	OG0029154	n0	HORVU.AKASHINRIKI.PROJ.7HG00606090.1	HORVU.B1K-04-12.PROJ.7HG00616150.1	HORVU.BARKE.PROJ.7HG00616680.1	HORVU.GOLDEN_PROMISE.PROJ.7HG00609010.1	HORVU.HOR_10350.PROJ.7HG00594040.1	HORVU.HOR_13821.PROJ.7HG00604810.1	HORVU.HOR_13942.PROJ.7HG00601430.1	HORVU.HOR_21599.PROJ.7HG00605380.1	HORVU.HOR_3081.PROJ.7HG00601240.1	HORVU.HOR_3365.PROJ.7HG00598500.1	HORVU.HOR_7552.PROJ.7HG00614930.1	HORVU.HOR_8148.PROJ.7HG00606880.1	HORVU.HOR_9043.PROJ.7HG00619350.1	HORVU.HOCKETT.PROJ.7HG00604400.1	HORVU.IGRI.PROJ.7HG00606530.1	HORVU.MOREX.PROJ.7HG00600900.1	HORVU.OUN333.PROJ.7HG00610220.1	HORVU.RGT_PLANET.PROJ.7HG00608830.1	HORVU.ZDM01467.PROJ.7HG00794890.1	HORVU.ZDM02064.PROJ.7HG00607930.1
N0.HOG0066956	OG0029155	n0	HORVU.AKASHINRIKI.PROJ.7HG00607090.1	HORVU.B1K-04-12.PROJ.7HG00617160.1	HORVU.BARKE.PROJ.7HG00617750.1	HORVU.GOLDEN_PROMISE.PROJ.7HG00610000.1	HORVU.HOR_10350.PROJ.7HG00595030.1	HORVU.HOR_13821.PROJ.7HG00605850.1	HORVU.HOR_13942.PROJ.7HG00602430.1	HORVU.HOR_21599.PROJ.7HG00605900.1	HORVU.HOR_3081.PROJ.7HG00602300.1	HORVU.HOR_3365.PROJ.7HG00599540.1	HORVU.HOR_7552.PROJ.7HG00615890.1	HORVU.HOR_8148.PROJ.7HG00607910.1	HORVU.HOR_9043.PROJ.7HG00620300.1	HORVU.HOCKETT.PROJ.7HG00605520.1	HORVU.IGRI.PROJ.7HG00607550.1	HORVU.MOREX.PROJ.7HG00601920.1	HORVU.OUN333.PROJ.7HG00611230.1	HORVU.RGT_PLANET.PROJ.7HG00609820.1	HORVU.ZDM01467.PROJ.7HG00606770.1	HORVU.ZDM02064.PROJ.7HG00608980.1
N0.HOG0066957	OG0029156	n0	HORVU.AKASHINRIKI.PROJ.7HG00607240.1	HORVU.B1K-04-12.PROJ.7HG00617360.1	HORVU.BARKE.PROJ.7HG00617960.1	HORVU.GOLDEN_PROMISE.PROJ.7HG00610210.1	HORVU.HOR_10350.PROJ.7HG00595200.1	HORVU.HOR_13821.PROJ.7HG00606050.1	HORVU.HOR_13942.PROJ.7HG00602610.1	HORVU.HOR_21599.PROJ.7HG00606050.1	HORVU.HOR_3081.PROJ.7HG00602500.1	HORVU.HOR_3365.PROJ.7HG00599700.1	HORVU.HOR_7552.PROJ.7HG00616050.1	HORVU.HOR_8148.PROJ.7HG00608100.1	HORVU.HOR_9043.PROJ.7HG00620470.1	HORVU.HOCKETT.PROJ.7HG00605720.1	HORVU.IGRI.PROJ.7HG00607710.1	HORVU.MOREX.PROJ.7HG00602060.1	HORVU.OUN333.PROJ.7HG00611400.1	HORVU.RGT_PLANET.PROJ.7HG00609980.1	HORVU.ZDM01467.PROJ.7HG00606930.1	HORVU.ZDM02064.PROJ.7HG00609130.1
N0.HOG0066958	OG0029157	n0	HORVU.AKASHINRIKI.PROJ.7HG00607840.1	HORVU.B1K-04-12.PROJ.7HG00617910.1	HORVU.BARKE.PROJ.7HG00618550.1	HORVU.GOLDEN_PROMISE.PROJ.7HG00610750.1	HORVU.HOR_10350.PROJ.7HG00595790.1	HORVU.HOR_13821.PROJ.7HG00606660.1	HORVU.HOR_13942.PROJ.7HG00603200.1	HORVU.HOR_21599.PROJ.7HG00606670.1	HORVU.HOR_3081.PROJ.7HG00603060.1	HORVU.HOR_3365.PROJ.7HG00600290.1	HORVU.HOR_7552.PROJ.7HG00616730.1	HORVU.HOR_8148.PROJ.7HG00608700.1	HORVU.HOR_9043.PROJ.7HG00621050.1	HORVU.HOCKETT.PROJ.7HG00606330.1	HORVU.IGRI.PROJ.7HG00608300.1	HORVU.MOREX.PROJ.7HG00602630.1	HORVU.OUN333.PROJ.7HG00611990.1	HORVU.RGT_PLANET.PROJ.7HG00610560.1	HORVU.ZDM01467.PROJ.7HG00607490.1	HORVU.ZDM02064.PROJ.7HG00609750.1
N0.HOG0066959	OG0029158	n0	HORVU.AKASHINRIKI.PROJ.7HG00607970.1	HORVU.B1K-04-12.PROJ.7HG00618050.1	HORVU.BARKE.PROJ.7HG00618680.1	HORVU.GOLDEN_PROMISE.PROJ.7HG00610880.1	HORVU.HOR_10350.PROJ.7HG00595890.1	HORVU.HOR_13821.PROJ.7HG00606790.1	HORVU.HOR_13942.PROJ.7HG00603350.1	HORVU.HOR_21599.PROJ.7HG00606840.1	HORVU.HOR_3081.PROJ.7HG00603210.1	HORVU.HOR_3365.PROJ.7HG00600400.1	HORVU.HOR_7552.PROJ.7HG00616860.1	HORVU.HOR_8148.PROJ.7HG00608830.1	HORVU.HOR_9043.PROJ.7HG00621180.1	HORVU.HOCKETT.PROJ.7HG00606460.1	HORVU.IGRI.PROJ.7HG00608400.1	HORVU.MOREX.PROJ.7HG00602780.1	HORVU.OUN333.PROJ.7HG00612130.1	HORVU.RGT_PLANET.PROJ.7HG00610680.1	HORVU.ZDM01467.PROJ.7HG00607610.1	HORVU.ZDM02064.PROJ.7HG00609880.1
N0.HOG0066960	OG0029159	n0	HORVU.AKASHINRIKI.PROJ.7HG00608030.1	HORVU.B1K-04-12.PROJ.7HG00618100.1	HORVU.BARKE.PROJ.7HG00618760.1	HORVU.GOLDEN_PROMISE.PROJ.7HG00610960.1	HORVU.HOR_10350.PROJ.7HG00595950.1	HORVU.HOR_13821.PROJ.7HG00606840.1	HORVU.HOR_13942.PROJ.7HG00603400.1	HORVU.HOR_21599.PROJ.7HG00606910.1	HORVU.HOR_3081.PROJ.7HG00603270.1	HORVU.HOR_3365.PROJ.7HG00600460.1	HORVU.HOR_7552.PROJ.7HG00616950.1	HORVU.HOR_8148.PROJ.7HG00608890.1	HORVU.HOR_9043.PROJ.7HG00621230.1	HORVU.HOCKETT.PROJ.7HG00606510.1	HORVU.IGRI.PROJ.7HG00608470.1	HORVU.MOREX.PROJ.7HG00602840.1	HORVU.OUN333.PROJ.7HG00612180.1	HORVU.RGT_PLANET.PROJ.7HG00610740.1	HORVU.ZDM01467.PROJ.7HG00607660.1	HORVU.ZDM02064.PROJ.7HG00609960.1
N0.HOG0066961	OG0029160	n0	HORVU.AKASHINRIKI.PROJ.7HG00608060.1	HORVU.B1K-04-12.PROJ.7HG00618150.1	HORVU.BARKE.PROJ.7HG00618790.1	HORVU.GOLDEN_PROMISE.PROJ.7HG00611000.1	HORVU.HOR_10350.PROJ.7HG00595980.1	HORVU.HOR_13821.PROJ.7HG00606880.1	HORVU.HOR_13942.PROJ.7HG00603440.1	HORVU.HOR_21599.PROJ.7HG00606940.1	HORVU.HOR_3081.PROJ.7HG00603300.1	HORVU.HOR_3365.PROJ.7HG00600510.1	HORVU.HOR_7552.PROJ.7HG00617000.1	HORVU.HOR_8148.PROJ.7HG00608940.1	HORVU.HOR_9043.PROJ.7HG00621270.1	HORVU.HOCKETT.PROJ.7HG00606550.1	HORVU.IGRI.PROJ.7HG00608500.1	HORVU.MOREX.PROJ.7HG00602880.1	HORVU.OUN333.PROJ.7HG00612220.1	HORVU.RGT_PLANET.PROJ.7HG00610770.1	HORVU.ZDM01467.PROJ.7HG00607700.1	HORVU.ZDM02064.PROJ.7HG00610000.1
N0.HOG0066962	OG0029161	n0	HORVU.AKASHINRIKI.PROJ.7HG00795180.1	HORVU.B1K-04-12.PROJ.7HG00618260.1	HORVU.BARKE.PROJ.7HG00618900.1	HORVU.GOLDEN_PROMISE.PROJ.7HG00611130.1	HORVU.HOR_10350.PROJ.7HG00596100.1	HORVU.HOR_13821.PROJ.7HG00606980.1	HORVU.HOR_13942.PROJ.7HG00603530.1	HORVU.HOR_21599.PROJ.7HG00791600.1	HORVU.HOR_3081.PROJ.7HG00603410.1	HORVU.HOR_3365.PROJ.7HG00600630.1	HORVU.HOR_7552.PROJ.7HG00617140.1	HORVU.HOR_8148.PROJ.7HG00609030.1	HORVU.HOR_9043.PROJ.7HG00621440.1	HORVU.HOCKETT.PROJ.7HG00606660.1	HORVU.IGRI.PROJ.7HG00608610.1	HORVU.MOREX.PROJ.7HG00602990.1	HORVU.OUN333.PROJ.7HG00612360.1	HORVU.RGT_PLANET.PROJ.7HG00610880.1	HORVU.ZDM01467.PROJ.7HG00795220.1	HORVU.ZDM02064.PROJ.7HG00610120.1
N0.HOG0066963	OG0029162	n0	HORVU.AKASHINRIKI.PROJ.7HG00608300.1	HORVU.B1K-04-12.PROJ.7HG00618460.1	HORVU.BARKE.PROJ.7HG00619050.1	HORVU.GOLDEN_PROMISE.PROJ.7HG00611320.1	HORVU.HOR_10350.PROJ.7HG00596250.1	HORVU.HOR_13821.PROJ.7HG00607160.1	HORVU.HOR_13942.PROJ.7HG00603730.1	HORVU.HOR_21599.PROJ.7HG00607270.1	HORVU.HOR_3081.PROJ.7HG00603570.1	HORVU.HOR_3365.PROJ.7HG00600800.1	HORVU.HOR_7552.PROJ.7HG00617300.1	HORVU.HOR_8148.PROJ.7HG00609210.1	HORVU.HOR_9043.PROJ.7HG00621580.1	HORVU.HOCKETT.PROJ.7HG00606830.1	HORVU.IGRI.PROJ.7HG00608760.1	HORVU.MOREX.PROJ.7HG00603140.1	HORVU.OUN333.PROJ.7HG00612520.1	HORVU.RGT_PLANET.PROJ.7HG00611040.1	HORVU.ZDM01467.PROJ.7HG00607940.1	HORVU.ZDM02064.PROJ.7HG00610290.1
N0.HOG0066964	OG0029163	n0	HORVU.AKASHINRIKI.PROJ.7HG00608550.1	HORVU.B1K-04-12.PROJ.7HG00618680.1	HORVU.BARKE.PROJ.7HG00619310.1	HORVU.GOLDEN_PROMISE.PROJ.7HG00815280.1	HORVU.HOR_10350.PROJ.7HG00596490.1	HORVU.HOR_13821.PROJ.7HG00607400.1	HORVU.HOR_13942.PROJ.7HG00603970.1	HORVU.HOR_21599.PROJ.7HG00607500.1	HORVU.HOR_3081.PROJ.7HG00603840.1	HORVU.HOR_3365.PROJ.7HG00601040.1	HORVU.HOR_7552.PROJ.7HG00617520.1	HORVU.HOR_8148.PROJ.7HG00609470.1	HORVU.HOR_9043.PROJ.7HG00621830.1	HORVU.HOCKETT.PROJ.7HG00607080.1	HORVU.IGRI.PROJ.7HG00608990.1	HORVU.MOREX.PROJ.7HG00818300.1	HORVU.OUN333.PROJ.7HG00612800.1	HORVU.RGT_PLANET.PROJ.7HG00611290.1	HORVU.ZDM01467.PROJ.7HG00608130.1	HORVU.ZDM02064.PROJ.7HG00610530.1
N0.HOG0066965	OG0029164	n0	HORVU.AKASHINRIKI.PROJ.7HG00609340.1	HORVU.B1K-04-12.PROJ.7HG00619720.1	HORVU.BARKE.PROJ.7HG00620250.1	HORVU.GOLDEN_PROMISE.PROJ.7HG00815520.1	HORVU.HOR_10350.PROJ.7HG00597250.1	HORVU.HOR_13821.PROJ.7HG00608200.1	HORVU.HOR_13942.PROJ.7HG00604790.1	HORVU.HOR_21599.PROJ.7HG00608250.1	HORVU.HOR_3081.PROJ.7HG00604730.1	HORVU.HOR_3365.PROJ.7HG00601820.1	HORVU.HOR_7552.PROJ.7HG00618420.1	HORVU.HOR_8148.PROJ.7HG00610430.1	HORVU.HOR_9043.PROJ.7HG00622640.1	HORVU.HOCKETT.PROJ.7HG00607950.1	HORVU.IGRI.PROJ.7HG00609840.1	HORVU.MOREX.PROJ.7HG00604230.1	HORVU.OUN333.PROJ.7HG00613580.1	HORVU.RGT_PLANET.PROJ.7HG00807040.1	HORVU.ZDM01467.PROJ.7HG00608950.1	HORVU.ZDM02064.PROJ.7HG00611340.1
N0.HOG0066966	OG0029165	n0	HORVU.AKASHINRIKI.PROJ.7HG00609360.1	HORVU.B1K-04-12.PROJ.7HG00619730.1	HORVU.BARKE.PROJ.7HG00620260.1	HORVU.GOLDEN_PROMISE.PROJ.7HG00612380.1	HORVU.HOR_10350.PROJ.7HG00597280.1	HORVU.HOR_13821.PROJ.7HG00608220.1	HORVU.HOR_13942.PROJ.7HG00604810.1	HORVU.HOR_21599.PROJ.7HG00608280.1	HORVU.HOR_3081.PROJ.7HG00604760.1	HORVU.HOR_3365.PROJ.7HG00601850.1	HORVU.HOR_7552.PROJ.7HG00618440.1	HORVU.HOR_8148.PROJ.7HG00610450.1	HORVU.HOR_9043.PROJ.7HG00622670.1	HORVU.HOCKETT.PROJ.7HG00607970.1	HORVU.IGRI.PROJ.7HG00609870.1	HORVU.MOREX.PROJ.7HG00604260.1	HORVU.OUN333.PROJ.7HG00613620.1	HORVU.RGT_PLANET.PROJ.7HG00612130.1	HORVU.ZDM01467.PROJ.7HG00608960.1	HORVU.ZDM02064.PROJ.7HG00611360.1
N0.HOG0066967	OG0029166	n0	HORVU.AKASHINRIKI.PROJ.7HG00610110.1	HORVU.B1K-04-12.PROJ.7HG00620440.1	HORVU.BARKE.PROJ.7HG00620970.1	HORVU.GOLDEN_PROMISE.PROJ.7HG00613020.1	HORVU.HOR_10350.PROJ.7HG00597990.1	HORVU.HOR_13821.PROJ.7HG00608940.1	HORVU.HOR_13942.PROJ.7HG00605540.1	HORVU.HOR_21599.PROJ.7HG00608980.1	HORVU.HOR_3081.PROJ.7HG00605470.1	HORVU.HOR_3365.PROJ.7HG00602510.1	HORVU.HOR_7552.PROJ.7HG00619200.1	HORVU.HOR_8148.PROJ.7HG00611150.1	HORVU.HOR_9043.PROJ.7HG00623350.1	HORVU.HOCKETT.PROJ.7HG00608730.1	HORVU.IGRI.PROJ.7HG00610560.1	HORVU.MOREX.PROJ.7HG00604970.1	HORVU.OUN333.PROJ.7HG00614290.1	HORVU.RGT_PLANET.PROJ.7HG00807180.1	HORVU.ZDM01467.PROJ.7HG00609690.1	HORVU.ZDM02064.PROJ.7HG00612130.1
N0.HOG0066968	OG0029167	n0	HORVU.AKASHINRIKI.PROJ.7HG00610250.1	HORVU.B1K-04-12.PROJ.7HG00620610.1	HORVU.BARKE.PROJ.7HG00621120.1	HORVU.GOLDEN_PROMISE.PROJ.7HG00613180.1	HORVU.HOR_10350.PROJ.7HG00598130.1	HORVU.HOR_13821.PROJ.7HG00609080.1	HORVU.HOR_13942.PROJ.7HG00605730.1	HORVU.HOR_21599.PROJ.7HG00609130.1	HORVU.HOR_3081.PROJ.7HG00605590.1	HORVU.HOR_3365.PROJ.7HG00602670.1	HORVU.HOR_7552.PROJ.7HG00619380.1	HORVU.HOR_8148.PROJ.7HG00611320.1	HORVU.HOR_9043.PROJ.7HG00623500.1	HORVU.HOCKETT.PROJ.7HG00608870.1	HORVU.IGRI.PROJ.7HG00610730.1	HORVU.MOREX.PROJ.7HG00605110.1	HORVU.OUN333.PROJ.7HG00614420.1	HORVU.RGT_PLANET.PROJ.7HG00613000.1	HORVU.ZDM01467.PROJ.7HG00609840.1	HORVU.ZDM02064.PROJ.7HG00612260.1
N0.HOG0066971	OG0029170	n0	HORVU.AKASHINRIKI.PROJ.7HG00796030.1	HORVU.B1K-04-12.PROJ.7HG00803830.1	HORVU.BARKE.PROJ.7HG00810640.1	HORVU.GOLDEN_PROMISE.PROJ.7HG00614500.1	HORVU.HOR_10350.PROJ.7HG00783750.1	HORVU.HOR_13821.PROJ.7HG00795800.1	HORVU.HOR_13942.PROJ.7HG00796180.1	HORVU.HOR_21599.PROJ.7HG00792360.1	HORVU.HOR_3081.PROJ.7HG00793140.1	HORVU.HOR_3365.PROJ.1HG00675550.1	HORVU.HOR_7552.PROJ.7HG00807120.1	HORVU.HOR_8148.PROJ.7HG00850850.1	HORVU.HOR_9043.PROJ.7HG00811850.1	HORVU.HOCKETT.PROJ.7HG00798870.1	HORVU.IGRI.PROJ.7HG00801350.1	HORVU.MOREX.PROJ.7HG00818880.1	HORVU.OUN333.PROJ.7HG00798890.1	HORVU.RGT_PLANET.PROJ.7HG00807440.1	HORVU.ZDM01467.PROJ.7HG00611240.1	HORVU.ZDM02064.PROJ.7HG00796980.1
N0.HOG0066976	OG0029172	n0	HORVU.AKASHINRIKI.PROJ.7HG00611810.1	HORVU.B1K-04-12.PROJ.7HG00622240.1	HORVU.BARKE.PROJ.7HG00622540.1	HORVU.GOLDEN_PROMISE.PROJ.7HG00614660.1	HORVU.HOR_10350.PROJ.7HG00599250.1	HORVU.HOR_13821.PROJ.7HG00610640.1	HORVU.HOR_13942.PROJ.7HG00607220.1	HORVU.HOR_21599.PROJ.7HG00610840.1	HORVU.HOR_3081.PROJ.7HG00607230.1	HORVU.HOR_3365.PROJ.7HG00604140.1	HORVU.HOR_7552.PROJ.7HG00621010.1	HORVU.HOR_8148.PROJ.7HG00612900.1	HORVU.HOR_9043.PROJ.7HG00625020.1	HORVU.HOCKETT.PROJ.7HG00610430.1	HORVU.IGRI.PROJ.7HG00612260.1	HORVU.MOREX.PROJ.7HG00606630.1	HORVU.OUN333.PROJ.7HG00615870.1	HORVU.RGT_PLANET.PROJ.7HG00614500.1	HORVU.ZDM01467.PROJ.7HG00611400.1	HORVU.ZDM02064.PROJ.7HG00613820.1
N0.HOG0066977	OG0029173	n0	HORVU.AKASHINRIKI.PROJ.7HG00612550.1	HORVU.B1K-04-12.PROJ.7HG00804080.1	HORVU.BARKE.PROJ.7HG00810830.1	HORVU.GOLDEN_PROMISE.PROJ.7HG00816100.1	HORVU.HOR_10350.PROJ.7HG00783900.1	HORVU.HOR_13821.PROJ.7HG00796000.1	HORVU.HOR_13942.PROJ.7HG00796380.1	HORVU.HOR_21599.PROJ.7HG00792540.1	HORVU.HOR_3081.PROJ.7HG00793330.1	HORVU.HOR_3365.PROJ.7HG00791270.1	HORVU.HOR_7552.PROJ.7HG00807310.1	HORVU.HOR_8148.PROJ.7HG00851000.1	HORVU.HOR_9043.PROJ.7HG00625740.1	HORVU.HOCKETT.PROJ.7HG00611150.1	HORVU.IGRI.PROJ.7HG00801530.1	HORVU.MOREX.PROJ.7HG00819060.1	HORVU.OUN333.PROJ.7HG00799090.1	HORVU.RGT_PLANET.PROJ.7HG00807630.1	HORVU.ZDM01467.PROJ.7HG00796090.1	HORVU.ZDM02064.PROJ.7HG00797200.1
N0.HOG0066978	OG0029174	n0	HORVU.AKASHINRIKI.PROJ.7HG00613030.1	HORVU.B1K-04-12.PROJ.7HG00623540.1	HORVU.BARKE.PROJ.7HG00623770.1	HORVU.GOLDEN_PROMISE.PROJ.7HG00615770.1	HORVU.HOR_10350.PROJ.7HG00600550.1	HORVU.HOR_13821.PROJ.7HG00611780.1	HORVU.HOR_13942.PROJ.7HG00608490.1	HORVU.HOR_21599.PROJ.7HG00611990.1	HORVU.HOR_3081.PROJ.7HG00608500.1	HORVU.HOR_3365.PROJ.7HG00605330.1	HORVU.HOR_7552.PROJ.7HG00622280.1	HORVU.HOR_8148.PROJ.7HG00851100.1	HORVU.HOR_9043.PROJ.7HG00626170.1	HORVU.HOCKETT.PROJ.7HG00611650.1	HORVU.IGRI.PROJ.7HG00613350.1	HORVU.MOREX.PROJ.7HG00819180.1	HORVU.OUN333.PROJ.7HG00617220.1	HORVU.RGT_PLANET.PROJ.7HG00615620.1	HORVU.ZDM01467.PROJ.7HG00612600.1	HORVU.ZDM02064.PROJ.7HG00614900.1
N0.HOG0066979	OG0029175	n0	HORVU.AKASHINRIKI.PROJ.7HG00613370.1	HORVU.B1K-04-12.PROJ.7HG00623920.1	HORVU.BARKE.PROJ.7HG00624110.1	HORVU.GOLDEN_PROMISE.PROJ.7HG00616140.1	HORVU.HOR_10350.PROJ.7HG00600830.1	HORVU.HOR_13821.PROJ.7HG00612100.1	HORVU.HOR_13942.PROJ.7HG00608860.1	HORVU.HOR_21599.PROJ.7HG00612340.1	HORVU.HOR_3081.PROJ.7HG00608830.1	HORVU.HOR_3365.PROJ.7HG00605670.1	HORVU.HOR_7552.PROJ.7HG00622620.1	HORVU.HOR_8148.PROJ.7HG00614350.1	HORVU.HOR_9043.PROJ.7HG00626480.1	HORVU.HOCKETT.PROJ.7HG00611970.1	HORVU.IGRI.PROJ.7HG00613740.1	HORVU.MOREX.PROJ.7HG00608180.1	HORVU.OUN333.PROJ.7HG00617510.1	HORVU.RGT_PLANET.PROJ.7HG00615920.1	HORVU.ZDM01467.PROJ.7HG00612930.1	HORVU.ZDM02064.PROJ.7HG00615250.1
N0.HOG0066980	OG0029176	n0	HORVU.AKASHINRIKI.PROJ.7HG00796420.1	HORVU.B1K-04-12.PROJ.7HG00624370.1	HORVU.BARKE.PROJ.7HG00624540.1	HORVU.GOLDEN_PROMISE.PROJ.7HG00616640.1	HORVU.HOR_10350.PROJ.7HG00784140.1	HORVU.HOR_13821.PROJ.7HG00796230.1	HORVU.HOR_13942.PROJ.7HG00796580.1	HORVU.HOR_21599.PROJ.7HG00792740.1	HORVU.HOR_3081.PROJ.7HG00793550.1	HORVU.HOR_3365.PROJ.7HG00791520.1	HORVU.HOR_7552.PROJ.7HG00623030.1	HORVU.HOR_8148.PROJ.7HG00614760.1	HORVU.HOR_9043.PROJ.7HG00812300.1	HORVU.HOCKETT.PROJ.7HG00799270.1	HORVU.IGRI.PROJ.7HG00614160.1	HORVU.MOREX.PROJ.7HG00819280.1	HORVU.OUN333.PROJ.7HG00799320.1	HORVU.RGT_PLANET.PROJ.7HG00807890.1	HORVU.ZDM01467.PROJ.7HG00796360.1	HORVU.ZDM02064.PROJ.7HG00797400.1
N0.HOG0066983	OG0029179	n0	HORVU.AKASHINRIKI.PROJ.7HG00614060.1	HORVU.B1K-04-12.PROJ.7HG00624710.1	HORVU.BARKE.PROJ.7HG00624850.1	HORVU.GOLDEN_PROMISE.PROJ.7HG00616940.1	HORVU.HOR_10350.PROJ.7HG00601450.1	HORVU.HOR_13821.PROJ.7HG00612790.1	HORVU.HOR_13942.PROJ.7HG00609480.1	HORVU.HOR_21599.PROJ.7HG00613020.1	HORVU.HOR_3081.PROJ.7HG00609470.1	HORVU.HOR_3365.PROJ.7HG00606370.1	HORVU.HOR_7552.PROJ.7HG00623300.1	HORVU.HOR_8148.PROJ.7HG00615040.1	HORVU.HOR_9043.PROJ.7HG00627210.1	HORVU.HOCKETT.PROJ.7HG00612700.1	HORVU.IGRI.PROJ.7HG00614500.1	HORVU.MOREX.PROJ.7HG00608900.1	HORVU.OUN333.PROJ.7HG00618180.1	HORVU.RGT_PLANET.PROJ.7HG00616610.1	HORVU.ZDM01467.PROJ.7HG00613620.1	HORVU.ZDM02064.PROJ.7HG00615950.1
N0.HOG0066985	OG0029181	n0	HORVU.AKASHINRIKI.PROJ.7HG00614220.1	HORVU.B1K-04-12.PROJ.7HG00624880.1	HORVU.BARKE.PROJ.7HG00625050.1	HORVU.GOLDEN_PROMISE.PROJ.7HG00617170.1	HORVU.HOR_10350.PROJ.7HG00601660.1	HORVU.HOR_13821.PROJ.7HG00612990.1	HORVU.HOR_13942.PROJ.7HG00609670.1	HORVU.HOR_21599.PROJ.7HG00613230.1	HORVU.HOR_3081.PROJ.7HG00609630.1	HORVU.HOR_3365.PROJ.7HG00606550.1	HORVU.HOR_7552.PROJ.7HG00623460.1	HORVU.HOR_8148.PROJ.7HG00615240.1	HORVU.HOR_9043.PROJ.7HG00627380.1	HORVU.HOCKETT.PROJ.7HG00612850.1	HORVU.IGRI.PROJ.7HG00614690.1	HORVU.MOREX.PROJ.7HG00609070.1	HORVU.OUN333.PROJ.7HG00618350.1	HORVU.RGT_PLANET.PROJ.7HG00616820.1	HORVU.ZDM01467.PROJ.7HG00613780.1	HORVU.ZDM02064.PROJ.7HG00616140.1
N0.HOG0066987	OG0029183	n0	HORVU.AKASHINRIKI.PROJ.7HG00614500.1	HORVU.B1K-04-12.PROJ.7HG00625170.1	HORVU.BARKE.PROJ.7HG00625380.1	HORVU.GOLDEN_PROMISE.PROJ.7HG00617460.1	HORVU.HOR_10350.PROJ.7HG00603020.1	HORVU.HOR_13821.PROJ.7HG00613250.1	HORVU.HOR_13942.PROJ.7HG00609980.1	HORVU.HOR_21599.PROJ.7HG00613560.1	HORVU.HOR_3081.PROJ.7HG00609920.1	HORVU.HOR_3365.PROJ.7HG00606850.1	HORVU.HOR_7552.PROJ.7HG00623780.1	HORVU.HOR_8148.PROJ.7HG00615530.1	HORVU.HOR_9043.PROJ.7HG00627640.1	HORVU.HOCKETT.PROJ.7HG00613150.1	HORVU.IGRI.PROJ.7HG00614980.1	HORVU.MOREX.PROJ.7HG00609370.1	HORVU.OUN333.PROJ.7HG00618610.1	HORVU.RGT_PLANET.PROJ.7HG00617130.1	HORVU.ZDM01467.PROJ.7HG00614110.1	HORVU.ZDM02064.PROJ.7HG00616430.1
N0.HOG0066988	OG0029184	n0	HORVU.AKASHINRIKI.PROJ.7HG00796760.1	HORVU.B1K-04-12.PROJ.7HG00804600.1	HORVU.BARKE.PROJ.7HG00811420.1	HORVU.GOLDEN_PROMISE.PROJ.7HG00816600.1	HORVU.HOR_10350.PROJ.7HG00784380.1	HORVU.HOR_13821.PROJ.7HG00796510.1	HORVU.HOR_13942.PROJ.7HG00796890.1	HORVU.HOR_21599.PROJ.7HG00793140.1	HORVU.HOR_3081.PROJ.7HG00793870.1	HORVU.HOR_3365.PROJ.7HG00791850.1	HORVU.HOR_7552.PROJ.7HG00807800.1	HORVU.HOR_8148.PROJ.7HG00851500.1	HORVU.HOR_9043.PROJ.7HG00812630.1	HORVU.HOCKETT.PROJ.7HG00799600.1	HORVU.IGRI.PROJ.7HG00802020.1	HORVU.MOREX.PROJ.7HG00609920.1	HORVU.OUN333.PROJ.7HG00799660.1	HORVU.RGT_PLANET.PROJ.7HG00808210.1	HORVU.ZDM01467.PROJ.7HG00796680.1	HORVU.ZDM02064.PROJ.7HG00797750.1
N0.HOG0066990	OG0029186	n0	HORVU.AKASHINRIKI.PROJ.7HG00796610.1	HORVU.B1K-04-12.PROJ.7HG00804450.1	HORVU.BARKE.PROJ.6HG00787430.1	HORVU.GOLDEN_PROMISE.PROJ.6HG00792850.1	HORVU.HOR_10350.PROJ.7HG00784480.1	HORVU.HOR_13821.PROJ.1HG00682540.1	HORVU.HOR_13942.PROJ.7HG00797330.1	HORVU.HOR_21599.PROJ.7HG00792970.1	HORVU.HOR_3081.PROJ.7HG00794260.1	HORVU.HOR_3365.PROJ.7HG00791720.1	HORVU.HOR_7552.PROJ.7HG00808260.1	HORVU.HOR_8148.PROJ.2HG00759000.1	HORVU.HOR_9043.PROJ.7HG00627700.1	HORVU.HOCKETT.PROJ.7HG00800000.1	HORVU.IGRI.PROJ.6HG00787230.1	HORVU.MOREX.PROJ.7HG00819440.1	HORVU.OUN333.PROJ.7HG00799520.1	HORVU.RGT_PLANET.PROJ.6HG00784230.1	HORVU.ZDM01467.PROJ.6HG00782200.1	HORVU.ZDM02064.PROJ.1HG00684530.1
N0.HOG0066991	OG0029187	n0	HORVU.AKASHINRIKI.PROJ.7HG00617220.1	HORVU.B1K-04-12.PROJ.7HG00628260.1	HORVU.BARKE.PROJ.7HG00628370.1	HORVU.GOLDEN_PROMISE.PROJ.7HG00620240.1	HORVU.HOR_10350.PROJ.7HG00604530.1	HORVU.HOR_13821.PROJ.7HG00616120.1	HORVU.HOR_13942.PROJ.7HG00612660.1	HORVU.HOR_21599.PROJ.7HG00616280.1	HORVU.HOR_3081.PROJ.7HG00612710.1	HORVU.HOR_3365.PROJ.7HG00609700.1	HORVU.HOR_7552.PROJ.7HG00626670.1	HORVU.HOR_8148.PROJ.7HG00618490.1	HORVU.HOR_9043.PROJ.7HG00630480.1	HORVU.HOCKETT.PROJ.7HG00616080.1	HORVU.IGRI.PROJ.7HG00617710.1	HORVU.MOREX.PROJ.7HG00612010.1	HORVU.OUN333.PROJ.7HG00621310.1	HORVU.RGT_PLANET.PROJ.7HG00619900.1	HORVU.ZDM01467.PROJ.7HG00616970.1	HORVU.ZDM02064.PROJ.7HG00619250.1
N0.HOG0066993	OG0029189	n0	HORVU.AKASHINRIKI.PROJ.7HG00617520.1	HORVU.B1K-04-12.PROJ.7HG00805170.1	HORVU.BARKE.PROJ.7HG00628700.1	HORVU.GOLDEN_PROMISE.PROJ.7HG00620510.1	HORVU.HOR_10350.PROJ.7HG00604820.1	HORVU.HOR_13821.PROJ.7HG00796980.1	HORVU.HOR_13942.PROJ.7HG00612980.1	HORVU.HOR_21599.PROJ.7HG00616640.1	HORVU.HOR_3081.PROJ.7HG00613050.1	HORVU.HOR_3365.PROJ.7HG00609980.1	HORVU.HOR_7552.PROJ.7HG00808390.1	HORVU.HOR_8148.PROJ.7HG00851980.1	HORVU.HOR_9043.PROJ.7HG00630780.1	HORVU.HOCKETT.PROJ.7HG00616440.1	HORVU.IGRI.PROJ.7HG00617990.1	HORVU.MOREX.PROJ.7HG00612300.1	HORVU.OUN333.PROJ.7HG00621600.1	HORVU.RGT_PLANET.PROJ.7HG00620200.1	HORVU.ZDM01467.PROJ.7HG00797200.1	HORVU.ZDM02064.PROJ.7HG00798210.1
N0.HOG0066995	OG0029191	n0	HORVU.AKASHINRIKI.PROJ.7HG00617800.1	HORVU.B1K-04-12.PROJ.7HG00628840.1	HORVU.BARKE.PROJ.7HG00811940.1	HORVU.GOLDEN_PROMISE.PROJ.7HG00620750.1	HORVU.HOR_10350.PROJ.7HG00605000.1	HORVU.HOR_13821.PROJ.7HG00616660.1	HORVU.HOR_13942.PROJ.7HG00613230.1	HORVU.HOR_21599.PROJ.7HG00616900.1	HORVU.HOR_3081.PROJ.7HG00613330.1	HORVU.HOR_3365.PROJ.7HG00610220.1	HORVU.HOR_7552.PROJ.7HG00627300.1	HORVU.HOR_8148.PROJ.7HG00852020.1	HORVU.HOR_9043.PROJ.7HG00631020.1	HORVU.HOCKETT.PROJ.7HG00616660.1	HORVU.IGRI.PROJ.7HG00802580.1	HORVU.MOREX.PROJ.7HG00612500.1	HORVU.OUN333.PROJ.7HG00800170.1	HORVU.RGT_PLANET.PROJ.7HG00620480.1	HORVU.ZDM01467.PROJ.7HG00617520.1	HORVU.ZDM02064.PROJ.7HG00619810.1
N0.HOG0066996	OG0029192	n0	HORVU.AKASHINRIKI.PROJ.7HG00617880.1	HORVU.B1K-04-12.PROJ.7HG00628950.1	HORVU.BARKE.PROJ.7HG00629050.1	HORVU.GOLDEN_PROMISE.PROJ.7HG00620820.1	HORVU.HOR_10350.PROJ.7HG00605100.1	HORVU.HOR_13821.PROJ.7HG00616740.1	HORVU.HOR_13942.PROJ.7HG00613310.1	HORVU.HOR_21599.PROJ.7HG00617000.1	HORVU.HOR_3081.PROJ.7HG00613410.1	HORVU.HOR_3365.PROJ.7HG00610310.1	HORVU.HOR_7552.PROJ.7HG00627390.1	HORVU.HOR_8148.PROJ.7HG00619190.1	HORVU.HOR_9043.PROJ.7HG00631120.1	HORVU.HOCKETT.PROJ.7HG00616730.1	HORVU.IGRI.PROJ.7HG00618310.1	HORVU.MOREX.PROJ.7HG00612620.1	HORVU.OUN333.PROJ.7HG00621920.1	HORVU.RGT_PLANET.PROJ.7HG00620570.1	HORVU.ZDM01467.PROJ.7HG00617630.1	HORVU.ZDM02064.PROJ.7HG00619900.1
N0.HOG0066997	OG0029193	n0	HORVU.AKASHINRIKI.PROJ.7HG00618260.1	HORVU.B1K-04-12.PROJ.7HG00629310.1	HORVU.BARKE.PROJ.7HG00629490.1	HORVU.GOLDEN_PROMISE.PROJ.7HG00621210.1	HORVU.HOR_10350.PROJ.7HG00605480.1	HORVU.HOR_13821.PROJ.7HG00617100.1	HORVU.HOR_13942.PROJ.7HG00613730.1	HORVU.HOR_21599.PROJ.7HG00617370.1	HORVU.HOR_3081.PROJ.7HG00613760.1	HORVU.HOR_3365.PROJ.7HG00610690.1	HORVU.HOR_7552.PROJ.7HG00627770.1	HORVU.HOR_8148.PROJ.7HG00619570.1	HORVU.HOR_9043.PROJ.7HG00631540.1	HORVU.HOCKETT.PROJ.7HG00617160.1	HORVU.IGRI.PROJ.7HG00618650.1	HORVU.MOREX.PROJ.7HG00612960.1	HORVU.OUN333.PROJ.7HG00622300.1	HORVU.RGT_PLANET.PROJ.7HG00620930.1	HORVU.ZDM01467.PROJ.7HG00617970.1	HORVU.ZDM02064.PROJ.7HG00620260.1
N0.HOG0066998	OG0029194	n0	HORVU.AKASHINRIKI.PROJ.7HG00619310.1	HORVU.B1K-04-12.PROJ.7HG00630150.1	HORVU.BARKE.PROJ.7HG00630430.1	HORVU.GOLDEN_PROMISE.PROJ.7HG00622210.1	HORVU.HOR_10350.PROJ.7HG00606440.1	HORVU.HOR_13821.PROJ.7HG00618110.1	HORVU.HOR_13942.PROJ.7HG00614790.1	HORVU.HOR_21599.PROJ.7HG00618560.1	HORVU.HOR_3081.PROJ.7HG00614830.1	HORVU.HOR_3365.PROJ.7HG00611840.1	HORVU.HOR_7552.PROJ.7HG00628660.1	HORVU.HOR_8148.PROJ.7HG00620660.1	HORVU.HOR_9043.PROJ.7HG00632510.1	HORVU.HOCKETT.PROJ.7HG00618260.1	HORVU.IGRI.PROJ.7HG00619610.1	HORVU.MOREX.PROJ.7HG00614030.1	HORVU.OUN333.PROJ.7HG00623340.1	HORVU.RGT_PLANET.PROJ.7HG00621950.1	HORVU.ZDM01467.PROJ.7HG00618910.1	HORVU.ZDM02064.PROJ.7HG00621160.1
N0.HOG0067000	OG0029196	n0	HORVU.AKASHINRIKI.PROJ.7HG00797650.1	HORVU.B1K-04-12.PROJ.7HG00805510.1	HORVU.BARKE.PROJ.7HG00812380.1	HORVU.GOLDEN_PROMISE.PROJ.7HG00817500.1	HORVU.HOR_10350.PROJ.7HG00785400.1	HORVU.HOR_13821.PROJ.7HG00797420.1	HORVU.HOR_13942.PROJ.7HG00615160.1	HORVU.HOR_21599.PROJ.7HG00794040.1	HORVU.HOR_3081.PROJ.7HG00794750.1	HORVU.HOR_3365.PROJ.7HG00792720.1	HORVU.HOR_7552.PROJ.7HG00808760.1	HORVU.HOR_8148.PROJ.7HG00852460.1	HORVU.HOR_9043.PROJ.7HG00813470.1	HORVU.HOCKETT.PROJ.7HG00800440.1	HORVU.IGRI.PROJ.7HG00802980.1	HORVU.MOREX.PROJ.7HG00820420.1	HORVU.OUN333.PROJ.7HG00800580.1	HORVU.RGT_PLANET.PROJ.7HG00809070.1	HORVU.ZDM01467.PROJ.7HG00797660.1	HORVU.ZDM02064.PROJ.7HG00798650.1
N0.HOG0067001	OG0029197	n0	HORVU.AKASHINRIKI.PROJ.7HG00620150.1	HORVU.B1K-04-12.PROJ.7HG00631030.1	HORVU.BARKE.PROJ.7HG00631310.1	HORVU.GOLDEN_PROMISE.PROJ.7HG00623010.1	HORVU.HOR_10350.PROJ.7HG00607210.1	HORVU.HOR_13821.PROJ.7HG00618900.1	HORVU.HOR_13942.PROJ.7HG00615700.1	HORVU.HOR_21599.PROJ.7HG00619180.1	HORVU.HOR_3081.PROJ.7HG00615790.1	HORVU.HOR_3365.PROJ.7HG00612700.1	HORVU.HOR_7552.PROJ.7HG00629710.1	HORVU.HOR_8148.PROJ.7HG00621500.1	HORVU.HOR_9043.PROJ.7HG00633360.1	HORVU.HOCKETT.PROJ.7HG00619260.1	HORVU.IGRI.PROJ.7HG00620430.1	HORVU.MOREX.PROJ.7HG00820570.1	HORVU.OUN333.PROJ.7HG00624350.1	HORVU.RGT_PLANET.PROJ.7HG00622690.1	HORVU.ZDM01467.PROJ.7HG00619770.1	HORVU.ZDM02064.PROJ.7HG00622030.1
N0.HOG0067004	OG0029200	n0	HORVU.AKASHINRIKI.PROJ.7HG00623890.1	HORVU.B1K-04-12.PROJ.7HG00634930.1	HORVU.BARKE.PROJ.7HG00635040.1	HORVU.GOLDEN_PROMISE.PROJ.7HG00818370.1	HORVU.HOR_10350.PROJ.7HG00610780.1	HORVU.HOR_13821.PROJ.7HG00622710.1	HORVU.HOR_13942.PROJ.7HG00619470.1	HORVU.HOR_21599.PROJ.7HG00623040.1	HORVU.HOR_3081.PROJ.7HG00619550.1	HORVU.HOR_3365.PROJ.7HG00616420.1	HORVU.HOR_7552.PROJ.7HG00633580.1	HORVU.HOR_8148.PROJ.7HG00853340.1	HORVU.HOR_9043.PROJ.7HG00637170.1	HORVU.HOCKETT.PROJ.7HG00622890.1	HORVU.IGRI.PROJ.7HG00803840.1	HORVU.MOREX.PROJ.7HG00618470.1	HORVU.OUN333.PROJ.7HG00627910.1	HORVU.RGT_PLANET.PROJ.7HG00809990.1	HORVU.ZDM01467.PROJ.7HG00623450.1	HORVU.ZDM02064.PROJ.7HG00625920.1
N0.HOG0067008	OG0029204	n0	HORVU.AKASHINRIKI.PROJ.7HG00624760.1	HORVU.B1K-04-12.PROJ.7HG00635720.1	HORVU.BARKE.PROJ.7HG00635950.1	HORVU.GOLDEN_PROMISE.PROJ.7HG00627680.1	HORVU.HOR_10350.PROJ.7HG00611540.1	HORVU.HOR_13821.PROJ.7HG00623610.1	HORVU.HOR_13942.PROJ.7HG00620340.1	HORVU.HOR_21599.PROJ.7HG00623860.1	HORVU.HOR_3081.PROJ.7HG00620400.1	HORVU.HOR_3365.PROJ.7HG00617240.1	HORVU.HOR_7552.PROJ.7HG00634380.1	HORVU.HOR_8148.PROJ.7HG00626140.1	HORVU.HOR_9043.PROJ.7HG00638140.1	HORVU.HOCKETT.PROJ.7HG00623640.1	HORVU.IGRI.PROJ.7HG00625020.1	HORVU.MOREX.PROJ.7HG00619270.1	HORVU.OUN333.PROJ.7HG00628710.1	HORVU.RGT_PLANET.PROJ.7HG00626950.1	HORVU.ZDM01467.PROJ.7HG00624260.1	HORVU.ZDM02064.PROJ.7HG00626770.1
N0.HOG0067010	OG0029206	n0	HORVU.AKASHINRIKI.PROJ.7HG00625590.1	HORVU.B1K-04-12.PROJ.7HG00806530.1	HORVU.BARKE.PROJ.7HG00636790.1	HORVU.GOLDEN_PROMISE.PROJ.7HG00628450.1	HORVU.HOR_10350.PROJ.7HG00612280.1	HORVU.HOR_13821.PROJ.7HG00798590.1	HORVU.HOR_13942.PROJ.7HG00621160.1	HORVU.HOR_21599.PROJ.7HG00624760.1	HORVU.HOR_3081.PROJ.7HG00621180.1	HORVU.HOR_3365.PROJ.7HG00618030.1	HORVU.HOR_7552.PROJ.7HG00635210.1	HORVU.HOR_8148.PROJ.7HG00853630.1	HORVU.HOR_9043.PROJ.7HG00638950.1	HORVU.HOCKETT.PROJ.7HG00624480.1	HORVU.IGRI.PROJ.7HG00625850.1	HORVU.MOREX.PROJ.7HG00620060.1	HORVU.OUN333.PROJ.7HG00629540.1	HORVU.RGT_PLANET.PROJ.7HG00627700.1	HORVU.ZDM01467.PROJ.7HG00625030.1	HORVU.ZDM02064.PROJ.7HG00627620.1
N0.HOG0067012	OG0029208	n0	HORVU.AKASHINRIKI.PROJ.7HG00798740.1	HORVU.B1K-04-12.PROJ.7HG00806550.1	HORVU.BARKE.PROJ.7HG00813560.1	HORVU.GOLDEN_PROMISE.PROJ.7HG00818760.1	HORVU.HOR_10350.PROJ.7HG00786470.1	HORVU.HOR_13821.PROJ.7HG00798620.1	HORVU.HOR_13942.PROJ.7HG00798970.1	HORVU.HOR_21599.PROJ.7HG00795280.1	HORVU.HOR_3081.PROJ.7HG00621360.1	HORVU.HOR_3365.PROJ.7HG00793810.1	HORVU.HOR_7552.PROJ.7HG00809940.1	HORVU.HOR_8148.PROJ.7HG00627140.1	HORVU.HOR_9043.PROJ.7HG00639110.1	HORVU.HOCKETT.PROJ.7HG00801630.1	HORVU.IGRI.PROJ.7HG00804250.1	HORVU.MOREX.PROJ.7HG00821500.1	HORVU.OUN333.PROJ.7HG00801690.1	HORVU.RGT_PLANET.PROJ.7HG00810380.1	HORVU.ZDM01467.PROJ.7HG00798990.1	HORVU.ZDM02064.PROJ.7HG00799780.1
N0.HOG0067014	OG0029210	n0	HORVU.AKASHINRIKI.PROJ.7HG00626600.1	HORVU.B1K-04-12.PROJ.7HG00637570.1	HORVU.BARKE.PROJ.7HG00637770.1	HORVU.GOLDEN_PROMISE.PROJ.7HG00629430.1	HORVU.HOR_10350.PROJ.7HG00613110.1	HORVU.HOR_13821.PROJ.7HG00625320.1	HORVU.HOR_13942.PROJ.7HG00622110.1	HORVU.HOR_21599.PROJ.7HG00625770.1	HORVU.HOR_3081.PROJ.7HG00622170.1	HORVU.HOR_3365.PROJ.7HG00618890.1	HORVU.HOR_7552.PROJ.7HG00636060.1	HORVU.HOR_8148.PROJ.7HG00627910.1	HORVU.HOR_9043.PROJ.7HG00639960.1	HORVU.HOCKETT.PROJ.7HG00625420.1	HORVU.IGRI.PROJ.7HG00626880.1	HORVU.MOREX.PROJ.7HG00621020.1	HORVU.OUN333.PROJ.7HG00630510.1	HORVU.RGT_PLANET.PROJ.7HG00628630.1	HORVU.ZDM01467.PROJ.7HG00626000.1	HORVU.ZDM02064.PROJ.7HG00628550.1
N0.HOG0067016	OG0029212	n0	HORVU.AKASHINRIKI.PROJ.7HG00798910.1	HORVU.B1K-04-12.PROJ.7HG00806710.1	HORVU.BARKE.PROJ.7HG00813730.1	HORVU.GOLDEN_PROMISE.PROJ.7HG00818950.1	HORVU.HOR_10350.PROJ.7HG00613290.1	HORVU.HOR_13821.PROJ.7HG00798780.1	HORVU.HOR_13942.PROJ.7HG00799120.1	HORVU.HOR_21599.PROJ.7HG00795450.1	HORVU.HOR_3081.PROJ.7HG00796080.1	HORVU.HOR_3365.PROJ.7HG00794010.1	HORVU.HOR_7552.PROJ.7HG00810130.1	HORVU.HOR_8148.PROJ.7HG00853840.1	HORVU.HOR_9043.PROJ.7HG00814730.1	HORVU.HOCKETT.PROJ.7HG00801810.1	HORVU.IGRI.PROJ.7HG00804450.1	HORVU.MOREX.PROJ.7HG00821660.1	HORVU.OUN333.PROJ.7HG00801860.1	HORVU.RGT_PLANET.PROJ.7HG00810560.1	HORVU.ZDM01467.PROJ.7HG00799110.1	HORVU.ZDM02064.PROJ.7HG00799930.1
N0.HOG0067017	OG0029213	n0	HORVU.AKASHINRIKI.PROJ.7HG00798980.1	HORVU.B1K-04-12.PROJ.7HG00806780.1	HORVU.BARKE.PROJ.7HG00813780.1	HORVU.GOLDEN_PROMISE.PROJ.7HG00819050.1	HORVU.HOR_10350.PROJ.7HG00786740.1	HORVU.HOR_13821.PROJ.7HG00798860.1	HORVU.HOR_13942.PROJ.7HG00799210.1	HORVU.HOR_21599.PROJ.7HG00795540.1	HORVU.HOR_3081.PROJ.7HG00796160.1	HORVU.HOR_3365.PROJ.7HG00794110.1	HORVU.HOR_7552.PROJ.7HG00810180.1	HORVU.HOR_8148.PROJ.7HG00853930.1	HORVU.HOR_9043.PROJ.7HG00640530.1	HORVU.HOCKETT.PROJ.7HG00801870.1	HORVU.IGRI.PROJ.7HG00804560.1	HORVU.MOREX.PROJ.7HG00821740.1	HORVU.OUN333.PROJ.7HG00801900.1	HORVU.RGT_PLANET.PROJ.7HG00810630.1	HORVU.ZDM01467.PROJ.7HG00799180.1	HORVU.ZDM02064.PROJ.7HG00800000.1
N0.HOG0067021	OG0029215	n0	HORVU.AKASHINRIKI.PROJ.7HG00628480.1	HORVU.B1K-04-12.PROJ.7HG00639840.1	HORVU.BARKE.PROJ.7HG00639740.1	HORVU.GOLDEN_PROMISE.PROJ.7HG00631350.1	HORVU.HOR_10350.PROJ.7HG00615110.1	HORVU.HOR_13821.PROJ.7HG00627360.1	HORVU.HOR_13942.PROJ.7HG00624170.1	HORVU.HOR_21599.PROJ.7HG00627800.1	HORVU.HOR_3081.PROJ.7HG00624220.1	HORVU.HOR_3365.PROJ.7HG00620920.1	HORVU.HOR_7552.PROJ.7HG00638100.1	HORVU.HOR_8148.PROJ.7HG00630000.1	HORVU.HOR_9043.PROJ.7HG00641960.1	HORVU.HOCKETT.PROJ.7HG00627330.1	HORVU.IGRI.PROJ.7HG00629050.1	HORVU.MOREX.PROJ.7HG00622860.1	HORVU.OUN333.PROJ.7HG00632560.1	HORVU.RGT_PLANET.PROJ.7HG00630500.1	HORVU.ZDM01467.PROJ.7HG00627840.1	HORVU.ZDM02064.PROJ.7HG00630500.1
N0.HOG0067022	OG0029216	n0	HORVU.AKASHINRIKI.PROJ.7HG00628550.1	HORVU.B1K-04-12.PROJ.7HG00639910.1	HORVU.BARKE.PROJ.7HG00639820.1	HORVU.GOLDEN_PROMISE.PROJ.7HG00631420.1	HORVU.HOR_10350.PROJ.7HG00615190.1	HORVU.HOR_13821.PROJ.7HG00627450.1	HORVU.HOR_13942.PROJ.7HG00624250.1	HORVU.HOR_21599.PROJ.7HG00627870.1	HORVU.HOR_3081.PROJ.7HG00624270.1	HORVU.HOR_3365.PROJ.7HG00621000.1	HORVU.HOR_7552.PROJ.7HG00638170.1	HORVU.HOR_8148.PROJ.7HG00630100.1	HORVU.HOR_9043.PROJ.7HG00642010.1	HORVU.HOCKETT.PROJ.7HG00627400.1	HORVU.IGRI.PROJ.7HG00629140.1	HORVU.MOREX.PROJ.7HG00622920.1	HORVU.OUN333.PROJ.7HG00632610.1	HORVU.RGT_PLANET.PROJ.7HG00630570.1	HORVU.ZDM01467.PROJ.7HG00627930.1	HORVU.ZDM02064.PROJ.7HG00630570.1
N0.HOG0067023	OG0029217	n0	HORVU.AKASHINRIKI.PROJ.7HG00629950.1	HORVU.B1K-04-12.PROJ.7HG00641290.1	HORVU.BARKE.PROJ.7HG00641190.1	HORVU.GOLDEN_PROMISE.PROJ.7HG00632790.1	HORVU.HOR_10350.PROJ.7HG00616450.1	HORVU.HOR_13821.PROJ.7HG00628760.1	HORVU.HOR_13942.PROJ.7HG00625540.1	HORVU.HOR_21599.PROJ.7HG00629180.1	HORVU.HOR_3081.PROJ.7HG00625600.1	HORVU.HOR_3365.PROJ.7HG00622380.1	HORVU.HOR_7552.PROJ.7HG00639430.1	HORVU.HOR_8148.PROJ.7HG00631490.1	HORVU.HOR_9043.PROJ.7HG00643410.1	HORVU.HOCKETT.PROJ.7HG00628760.1	HORVU.IGRI.PROJ.7HG00630510.1	HORVU.MOREX.PROJ.7HG00624300.1	HORVU.OUN333.PROJ.7HG00633990.1	HORVU.RGT_PLANET.PROJ.7HG00631900.1	HORVU.ZDM01467.PROJ.7HG00629380.1	HORVU.ZDM02064.PROJ.7HG00632600.1
N0.HOG0067024	OG0029218	n0	HORVU.AKASHINRIKI.PROJ.7HG00630570.1	HORVU.B1K-04-12.PROJ.7HG00642360.1	HORVU.BARKE.PROJ.7HG00641900.1	HORVU.GOLDEN_PROMISE.PROJ.7HG00633460.1	HORVU.HOR_10350.PROJ.7HG00617100.1	HORVU.HOR_13821.PROJ.7HG00629440.1	HORVU.HOR_13942.PROJ.7HG00626180.1	HORVU.HOR_21599.PROJ.7HG00630240.1	HORVU.HOR_3081.PROJ.7HG00626280.1	HORVU.HOR_3365.PROJ.7HG00623040.1	HORVU.HOR_7552.PROJ.7HG00640110.1	HORVU.HOR_8148.PROJ.7HG00632180.1	HORVU.HOR_9043.PROJ.7HG00644070.1	HORVU.HOCKETT.PROJ.7HG00629440.1	HORVU.IGRI.PROJ.7HG00631210.1	HORVU.MOREX.PROJ.7HG00625020.1	HORVU.OUN333.PROJ.7HG00634660.1	HORVU.RGT_PLANET.PROJ.7HG00632550.1	HORVU.ZDM01467.PROJ.7HG00630060.1	HORVU.ZDM02064.PROJ.7HG00631950.1
N0.HOG0067025	OG0029219	n0	HORVU.AKASHINRIKI.PROJ.7HG00630780.1	HORVU.B1K-04-12.PROJ.7HG00642580.1	HORVU.BARKE.PROJ.7HG00642100.1	HORVU.GOLDEN_PROMISE.PROJ.7HG00633650.1	HORVU.HOR_10350.PROJ.7HG00617290.1	HORVU.HOR_13821.PROJ.7HG00629640.1	HORVU.HOR_13942.PROJ.7HG00626440.1	HORVU.HOR_21599.PROJ.7HG00630390.1	HORVU.HOR_3081.PROJ.7HG00626490.1	HORVU.HOR_3365.PROJ.7HG00623240.1	HORVU.HOR_7552.PROJ.7HG00640330.1	HORVU.HOR_8148.PROJ.7HG00632400.1	HORVU.HOR_9043.PROJ.7HG00644300.1	HORVU.HOCKETT.PROJ.7HG00629630.1	HORVU.IGRI.PROJ.7HG00631400.1	HORVU.MOREX.PROJ.7HG00625240.1	HORVU.OUN333.PROJ.7HG00634870.1	HORVU.RGT_PLANET.PROJ.7HG00632760.1	HORVU.ZDM01467.PROJ.7HG00630280.1	HORVU.ZDM02064.PROJ.7HG00632760.1
N0.HOG0067026	OG0029220	n0	HORVU.AKASHINRIKI.PROJ.7HG00630850.1	HORVU.B1K-04-12.PROJ.7HG00642620.1	HORVU.BARKE.PROJ.7HG00642140.1	HORVU.GOLDEN_PROMISE.PROJ.7HG00633700.1	HORVU.HOR_10350.PROJ.7HG00617350.1	HORVU.HOR_13821.PROJ.7HG00629690.1	HORVU.HOR_13942.PROJ.7HG00626460.1	HORVU.HOR_21599.PROJ.7HG00630430.1	HORVU.HOR_3081.PROJ.7HG00626550.1	HORVU.HOR_3365.PROJ.7HG00623280.1	HORVU.HOR_7552.PROJ.7HG00640370.1	HORVU.HOR_8148.PROJ.7HG00632450.1	HORVU.HOR_9043.PROJ.7HG00644350.1	HORVU.HOCKETT.PROJ.7HG00629680.1	HORVU.IGRI.PROJ.7HG00631440.1	HORVU.MOREX.PROJ.7HG00625280.1	HORVU.OUN333.PROJ.7HG00634910.1	HORVU.RGT_PLANET.PROJ.7HG00632810.1	HORVU.ZDM01467.PROJ.7HG00630360.1	HORVU.ZDM02064.PROJ.7HG00632800.1
N0.HOG0067027	OG0029221	n0	HORVU.AKASHINRIKI.PROJ.7HG00631610.1	HORVU.B1K-04-12.PROJ.7HG00642740.1	HORVU.BARKE.PROJ.7HG00642320.1	HORVU.GOLDEN_PROMISE.PROJ.7HG00633860.1	HORVU.HOR_10350.PROJ.7HG00617520.1	HORVU.HOR_13821.PROJ.7HG00629860.1	HORVU.HOR_13942.PROJ.7HG00626630.1	HORVU.HOR_21599.PROJ.7HG00630600.1	HORVU.HOR_3081.PROJ.7HG00626730.1	HORVU.HOR_3365.PROJ.7HG00623460.1	HORVU.HOR_7552.PROJ.7HG00640510.1	HORVU.HOR_8148.PROJ.7HG00632610.1	HORVU.HOR_9043.PROJ.7HG00644510.1	HORVU.HOCKETT.PROJ.7HG00629830.1	HORVU.IGRI.PROJ.7HG00631610.1	HORVU.MOREX.PROJ.7HG00625460.1	HORVU.OUN333.PROJ.7HG00635050.1	HORVU.RGT_PLANET.PROJ.7HG00632980.1	HORVU.ZDM01467.PROJ.7HG00800160.1	HORVU.ZDM02064.PROJ.7HG00800770.1
N0.HOG0067028	OG0029222	n0	HORVU.AKASHINRIKI.PROJ.7HG00631530.1	HORVU.B1K-04-12.PROJ.7HG00642840.1	HORVU.BARKE.PROJ.7HG00642430.1	HORVU.GOLDEN_PROMISE.PROJ.7HG00633960.1	HORVU.HOR_10350.PROJ.7HG00617620.1	HORVU.HOR_13821.PROJ.7HG00629970.1	HORVU.HOR_13942.PROJ.7HG00626730.1	HORVU.HOR_21599.PROJ.7HG00630710.1	HORVU.HOR_3081.PROJ.7HG00626870.1	HORVU.HOR_3365.PROJ.7HG00623560.1	HORVU.HOR_7552.PROJ.7HG00640630.1	HORVU.HOR_8148.PROJ.7HG00632740.1	HORVU.HOR_9043.PROJ.7HG00644620.1	HORVU.HOCKETT.PROJ.7HG00629950.1	HORVU.IGRI.PROJ.7HG00631740.1	HORVU.MOREX.PROJ.7HG00625580.1	HORVU.OUN333.PROJ.7HG00635160.1	HORVU.RGT_PLANET.PROJ.7HG00633110.1	HORVU.ZDM01467.PROJ.7HG00631020.1	HORVU.ZDM02064.PROJ.7HG00633050.1
N0.HOG0067029	OG0029223	n0	HORVU.AKASHINRIKI.PROJ.7HG00799860.1	HORVU.B1K-04-12.PROJ.7HG00807670.1	HORVU.BARKE.PROJ.7HG00814600.1	HORVU.GOLDEN_PROMISE.PROJ.contig_corrected_v1_1579G00829740.1	HORVU.HOR_10350.PROJ.contig_685G00801020.1	HORVU.HOR_13821.PROJ.7HG00799730.1	HORVU.HOR_13942.PROJ.contig_617G00811910.1	HORVU.HOR_21599.PROJ.7HG00796340.1	HORVU.HOR_3081.PROJ.7HG00796990.1	HORVU.HOR_3365.PROJ.contig_502G00806850.1	HORVU.HOR_7552.PROJ.contig_543G00821950.1	HORVU.HOR_8148.PROJ.7HG00854840.1	HORVU.HOR_9043.PROJ.7HG00815650.1	HORVU.HOCKETT.PROJ.7HG00802700.1	HORVU.IGRI.PROJ.7HG00805490.1	HORVU.MOREX.PROJ.7HG00822610.1	HORVU.OUN333.PROJ.7HG00802830.1	HORVU.RGT_PLANET.PROJ.contig_1072G00820660.1	HORVU.ZDM01467.PROJ.7HG00630790.1	HORVU.ZDM02064.PROJ.7HG00800840.1
N0.HOG0067030	OG0029224	n0	HORVU.AKASHINRIKI.PROJ.7HG00631700.1	HORVU.B1K-04-12.PROJ.7HG00643360.1	HORVU.BARKE.PROJ.7HG00642980.1	HORVU.GOLDEN_PROMISE.PROJ.7HG00634520.1	HORVU.HOR_10350.PROJ.7HG00618140.1	HORVU.HOR_13821.PROJ.7HG00630510.1	HORVU.HOR_13942.PROJ.7HG00627310.1	HORVU.HOR_21599.PROJ.7HG00631230.1	HORVU.HOR_3081.PROJ.7HG00627450.1	HORVU.HOR_3365.PROJ.7HG00624090.1	HORVU.HOR_7552.PROJ.7HG00641190.1	HORVU.HOR_8148.PROJ.7HG00633260.1	HORVU.HOR_9043.PROJ.7HG00645180.1	HORVU.HOCKETT.PROJ.7HG00630560.1	HORVU.IGRI.PROJ.7HG00632320.1	HORVU.MOREX.PROJ.7HG00626160.1	HORVU.OUN333.PROJ.7HG00635710.1	HORVU.RGT_PLANET.PROJ.7HG00633630.1	HORVU.ZDM01467.PROJ.7HG00631210.1	HORVU.ZDM02064.PROJ.7HG00633610.1
N0.HOG0067031	OG0029225	n0	HORVU.AKASHINRIKI.PROJ.7HG00631960.1	HORVU.B1K-04-12.PROJ.7HG00643590.1	HORVU.BARKE.PROJ.7HG00643280.1	HORVU.GOLDEN_PROMISE.PROJ.7HG00634730.1	HORVU.HOR_10350.PROJ.7HG00618380.1	HORVU.HOR_13821.PROJ.7HG00630770.1	HORVU.HOR_13942.PROJ.7HG00627570.1	HORVU.HOR_21599.PROJ.7HG00631550.1	HORVU.HOR_3081.PROJ.7HG00627680.1	HORVU.HOR_3365.PROJ.7HG00624350.1	HORVU.HOR_7552.PROJ.7HG00641470.1	HORVU.HOR_8148.PROJ.7HG00633530.1	HORVU.HOR_9043.PROJ.7HG00645410.1	HORVU.HOCKETT.PROJ.7HG00630770.1	HORVU.IGRI.PROJ.7HG00632630.1	HORVU.MOREX.PROJ.7HG00626430.1	HORVU.OUN333.PROJ.7HG00636010.1	HORVU.RGT_PLANET.PROJ.7HG00633910.1	HORVU.ZDM01467.PROJ.7HG00631440.1	HORVU.ZDM02064.PROJ.7HG00633860.1
N0.HOG0067032	OG0029226	n0	HORVU.AKASHINRIKI.PROJ.7HG00632150.1	HORVU.B1K-04-12.PROJ.7HG00643800.1	HORVU.BARKE.PROJ.7HG00643490.1	HORVU.GOLDEN_PROMISE.PROJ.7HG00634980.1	HORVU.HOR_10350.PROJ.7HG00618620.1	HORVU.HOR_13821.PROJ.7HG00631010.1	HORVU.HOR_13942.PROJ.7HG00627780.1	HORVU.HOR_21599.PROJ.7HG00631760.1	HORVU.HOR_3081.PROJ.7HG00627890.1	HORVU.HOR_3365.PROJ.7HG00624560.1	HORVU.HOR_7552.PROJ.7HG00641700.1	HORVU.HOR_8148.PROJ.7HG00633800.1	HORVU.HOR_9043.PROJ.7HG00645660.1	HORVU.HOCKETT.PROJ.7HG00631020.1	HORVU.IGRI.PROJ.7HG00632870.1	HORVU.MOREX.PROJ.7HG00626640.1	HORVU.OUN333.PROJ.7HG00636190.1	HORVU.RGT_PLANET.PROJ.7HG00634140.1	HORVU.ZDM01467.PROJ.7HG00631630.1	HORVU.ZDM02064.PROJ.7HG00634100.1
