## Supplementary Data 1 for "Comparative epigenomics across the barley pangenome links structural variation to regulatory genome function" (part 16 of 17)

### Sheet: Tabelle1 (continued)
HOG	OG	Gene.Tree.Parent.Clade	Akashinriki	FT11	Barke	Golden_Promise	HOR_10350	HOR_13821	HOR_13942	HOR_21599	HOR_3081	HOR_3365	HOR_7552	HOR_8148	HOR_9043	Hockett	Igri	Morex	OUN333	RGT_planet	Du_Li_Huang	Chi_Ba_Damai
N0.HOG0067034	OG0029228	n0	HORVU.AKASHINRIKI.PROJ.7HG00633070.1	HORVU.B1K-04-12.PROJ.7HG00644790.1	HORVU.BARKE.PROJ.7HG00644410.1	HORVU.GOLDEN_PROMISE.PROJ.7HG00635910.1	HORVU.HOR_10350.PROJ.7HG00619470.1	HORVU.HOR_13821.PROJ.7HG00631940.1	HORVU.HOR_13942.PROJ.7HG00628750.1	HORVU.HOR_21599.PROJ.7HG00632610.1	HORVU.HOR_3081.PROJ.7HG00628850.1	HORVU.HOR_3365.PROJ.7HG00625490.1	HORVU.HOR_7552.PROJ.7HG00642650.1	HORVU.HOR_8148.PROJ.7HG00634670.1	HORVU.HOR_9043.PROJ.7HG00646600.1	HORVU.HOCKETT.PROJ.7HG00631870.1	HORVU.IGRI.PROJ.7HG00633810.1	HORVU.MOREX.PROJ.7HG00627500.1	HORVU.OUN333.PROJ.7HG00637150.1	HORVU.RGT_PLANET.PROJ.7HG00659820.1	HORVU.ZDM01467.PROJ.7HG00632650.1	HORVU.ZDM02064.PROJ.7HG00634980.1
N0.HOG0067036	OG0029230	n0	HORVU.AKASHINRIKI.PROJ.7HG00634130.1	HORVU.B1K-04-12.PROJ.7HG00645880.1	HORVU.BARKE.PROJ.7HG00645370.1	HORVU.GOLDEN_PROMISE.PROJ.7HG00636760.1	HORVU.HOR_10350.PROJ.7HG00620330.1	HORVU.HOR_13821.PROJ.7HG00632890.1	HORVU.HOR_13942.PROJ.7HG00629750.1	HORVU.HOR_21599.PROJ.7HG00633630.1	HORVU.HOR_3081.PROJ.7HG00629800.1	HORVU.HOR_3365.PROJ.7HG00626350.1	HORVU.HOR_7552.PROJ.7HG00643630.1	HORVU.HOR_8148.PROJ.7HG00635600.1	HORVU.HOR_9043.PROJ.7HG00647520.1	HORVU.HOCKETT.PROJ.7HG00632830.1	HORVU.IGRI.PROJ.7HG00634670.1	HORVU.MOREX.PROJ.7HG00628430.1	HORVU.OUN333.PROJ.7HG00638220.1	HORVU.RGT_PLANET.PROJ.7HG00659000.1	HORVU.ZDM01467.PROJ.7HG00633700.1	HORVU.ZDM02064.PROJ.7HG00635960.1
N0.HOG0067038	OG0029232	n0	HORVU.AKASHINRIKI.PROJ.7HG00635520.1	HORVU.B1K-04-12.PROJ.7HG00647330.1	HORVU.BARKE.PROJ.7HG00646750.1	HORVU.GOLDEN_PROMISE.PROJ.7HG00638150.1	HORVU.HOR_10350.PROJ.7HG00621700.1	HORVU.HOR_13821.PROJ.7HG00634200.1	HORVU.HOR_13942.PROJ.7HG00631020.1	HORVU.HOR_21599.PROJ.7HG00634960.1	HORVU.HOR_3081.PROJ.7HG00631130.1	HORVU.HOR_3365.PROJ.7HG00627670.1	HORVU.HOR_7552.PROJ.7HG00645010.1	HORVU.HOR_8148.PROJ.7HG00636920.1	HORVU.HOR_9043.PROJ.7HG00648890.1	HORVU.HOCKETT.PROJ.7HG00634330.1	HORVU.IGRI.PROJ.7HG00636070.1	HORVU.MOREX.PROJ.7HG00629780.1	HORVU.OUN333.PROJ.7HG00639590.1	HORVU.RGT_PLANET.PROJ.7HG00657630.1	HORVU.ZDM01467.PROJ.7HG00635120.1	HORVU.ZDM02064.PROJ.7HG00637320.1
N0.HOG0067040	OG0029234	n0	HORVU.AKASHINRIKI.PROJ.7HG00635820.1	HORVU.B1K-04-12.PROJ.7HG00647660.1	HORVU.BARKE.PROJ.7HG00647060.1	HORVU.GOLDEN_PROMISE.PROJ.7HG00638390.1	HORVU.HOR_10350.PROJ.7HG00621960.1	HORVU.HOR_13821.PROJ.7HG00634510.1	HORVU.HOR_13942.PROJ.7HG00631320.1	HORVU.HOR_21599.PROJ.7HG00797240.1	HORVU.HOR_3081.PROJ.7HG00631400.1	HORVU.HOR_3365.PROJ.7HG00627930.1	HORVU.HOR_7552.PROJ.7HG00811920.1	HORVU.HOR_8148.PROJ.7HG00637240.1	HORVU.HOR_9043.PROJ.7HG00816560.1	HORVU.HOCKETT.PROJ.7HG00634650.1	HORVU.IGRI.PROJ.7HG00636330.1	HORVU.MOREX.PROJ.7HG00823520.1	HORVU.OUN333.PROJ.7HG00639850.1	HORVU.RGT_PLANET.PROJ.7HG00657370.1	HORVU.ZDM01467.PROJ.7HG00800930.1	HORVU.ZDM02064.PROJ.7HG00637640.1
N0.HOG0067042	OG0029236	n0	HORVU.AKASHINRIKI.PROJ.7HG00635990.1	HORVU.B1K-04-12.PROJ.7HG00647800.1	HORVU.BARKE.PROJ.7HG00647310.1	HORVU.GOLDEN_PROMISE.PROJ.7HG00638590.1	HORVU.HOR_10350.PROJ.7HG00622140.1	HORVU.HOR_13821.PROJ.7HG00634740.1	HORVU.HOR_13942.PROJ.7HG00631510.1	HORVU.HOR_21599.PROJ.7HG00635380.1	HORVU.HOR_3081.PROJ.7HG00631660.1	HORVU.HOR_3365.PROJ.7HG00628090.1	HORVU.HOR_7552.PROJ.7HG00645590.1	HORVU.HOR_8148.PROJ.7HG00637470.1	HORVU.HOR_9043.PROJ.7HG00649380.1	HORVU.HOCKETT.PROJ.7HG00634850.1	HORVU.IGRI.PROJ.7HG00636530.1	HORVU.MOREX.PROJ.7HG00630230.1	HORVU.OUN333.PROJ.7HG00640070.1	HORVU.RGT_PLANET.PROJ.7HG00657170.1	HORVU.ZDM01467.PROJ.7HG00635560.1	HORVU.ZDM02064.PROJ.7HG00637790.1
N0.HOG0067043	OG0029237	n0	HORVU.AKASHINRIKI.PROJ.7HG00636090.1	HORVU.B1K-04-12.PROJ.7HG00647930.1	HORVU.BARKE.PROJ.7HG00647410.1	HORVU.GOLDEN_PROMISE.PROJ.7HG00638690.1	HORVU.HOR_10350.PROJ.7HG00622290.1	HORVU.HOR_13821.PROJ.7HG00634840.1	HORVU.HOR_13942.PROJ.7HG00631620.1	HORVU.HOR_21599.PROJ.7HG00635500.1	HORVU.HOR_3081.PROJ.7HG00631760.1	HORVU.HOR_3365.PROJ.7HG00628190.1	HORVU.HOR_7552.PROJ.7HG00645690.1	HORVU.HOR_8148.PROJ.7HG00637580.1	HORVU.HOR_9043.PROJ.7HG00649520.1	HORVU.HOCKETT.PROJ.7HG00634950.1	HORVU.IGRI.PROJ.7HG00636630.1	HORVU.MOREX.PROJ.7HG00630320.1	HORVU.OUN333.PROJ.7HG00640170.1	HORVU.RGT_PLANET.PROJ.7HG00657040.1	HORVU.ZDM01467.PROJ.7HG00635710.1	HORVU.ZDM02064.PROJ.7HG00637870.1
N0.HOG0067045	OG0029239	n0	HORVU.AKASHINRIKI.PROJ.7HG00636820.1	HORVU.B1K-04-12.PROJ.7HG00648620.1	HORVU.BARKE.PROJ.7HG00648070.1	HORVU.GOLDEN_PROMISE.PROJ.7HG00639330.1	HORVU.HOR_10350.PROJ.7HG00622930.1	HORVU.HOR_13821.PROJ.7HG00635480.1	HORVU.HOR_13942.PROJ.7HG00632270.1	HORVU.HOR_21599.PROJ.7HG00636090.1	HORVU.HOR_3081.PROJ.7HG00632350.1	HORVU.HOR_3365.PROJ.7HG00628860.1	HORVU.HOR_7552.PROJ.7HG00646380.1	HORVU.HOR_8148.PROJ.7HG00638210.1	HORVU.HOR_9043.PROJ.7HG00650180.1	HORVU.HOCKETT.PROJ.7HG00635600.1	HORVU.IGRI.PROJ.7HG00637290.1	HORVU.MOREX.PROJ.7HG00630980.1	HORVU.OUN333.PROJ.7HG00640780.1	HORVU.RGT_PLANET.PROJ.7HG00656430.1	HORVU.ZDM01467.PROJ.7HG00636340.1	HORVU.ZDM02064.PROJ.7HG00638530.1
N0.HOG0067046	OG0029240	n0	HORVU.AKASHINRIKI.PROJ.7HG00637150.1	HORVU.B1K-04-12.PROJ.7HG00649110.1	HORVU.BARKE.PROJ.7HG00648560.1	HORVU.GOLDEN_PROMISE.PROJ.7HG00639930.1	HORVU.HOR_10350.PROJ.7HG00623430.1	HORVU.HOR_13821.PROJ.7HG00636040.1	HORVU.HOR_13942.PROJ.7HG00632820.1	HORVU.HOR_21599.PROJ.7HG00636440.1	HORVU.HOR_3081.PROJ.7HG00632830.1	HORVU.HOR_3365.PROJ.7HG00629220.1	HORVU.HOR_7552.PROJ.7HG00646690.1	HORVU.HOR_8148.PROJ.7HG00638700.1	HORVU.HOR_9043.PROJ.7HG00650660.1	HORVU.HOCKETT.PROJ.7HG00636070.1	HORVU.IGRI.PROJ.7HG00637940.1	HORVU.MOREX.PROJ.7HG00631500.1	HORVU.OUN333.PROJ.7HG00641120.1	HORVU.RGT_PLANET.PROJ.7HG00655950.1	HORVU.ZDM01467.PROJ.7HG00636860.1	HORVU.ZDM02064.PROJ.7HG00638870.1
N0.HOG0067047	OG0029241	n0	HORVU.AKASHINRIKI.PROJ.7HG00637470.1	HORVU.B1K-04-12.PROJ.7HG00649380.1	HORVU.BARKE.PROJ.7HG00648870.1	HORVU.GOLDEN_PROMISE.PROJ.7HG00640190.1	HORVU.HOR_10350.PROJ.7HG00623730.1	HORVU.HOR_13821.PROJ.7HG00636330.1	HORVU.HOR_13942.PROJ.7HG00633130.1	HORVU.HOR_21599.PROJ.7HG00636700.1	HORVU.HOR_3081.PROJ.7HG00633120.1	HORVU.HOR_3365.PROJ.7HG00629530.1	HORVU.HOR_7552.PROJ.7HG00646950.1	HORVU.HOR_8148.PROJ.7HG00639000.1	HORVU.HOR_9043.PROJ.7HG00651000.1	HORVU.HOCKETT.PROJ.7HG00636320.1	HORVU.IGRI.PROJ.7HG00638220.1	HORVU.MOREX.PROJ.7HG00631790.1	HORVU.OUN333.PROJ.7HG00641380.1	HORVU.RGT_PLANET.PROJ.7HG00655670.1	HORVU.ZDM01467.PROJ.7HG00637170.1	HORVU.ZDM02064.PROJ.7HG00639140.1
N0.HOG0067050	OG0029244	n0	HORVU.AKASHINRIKI.PROJ.7HG00638300.1	HORVU.B1K-04-12.PROJ.7HG00650190.1	HORVU.BARKE.PROJ.7HG00649630.1	HORVU.GOLDEN_PROMISE.PROJ.7HG00641010.1	HORVU.HOR_10350.PROJ.7HG00624430.1	HORVU.HOR_13821.PROJ.7HG00637160.1	HORVU.HOR_13942.PROJ.7HG00633860.1	HORVU.HOR_21599.PROJ.7HG00637560.1	HORVU.HOR_3081.PROJ.7HG00633970.1	HORVU.HOR_3365.PROJ.7HG00630240.1	HORVU.HOR_7552.PROJ.7HG00647820.1	HORVU.HOR_8148.PROJ.7HG00639860.1	HORVU.HOR_9043.PROJ.7HG00651870.1	HORVU.HOCKETT.PROJ.7HG00637190.1	HORVU.IGRI.PROJ.7HG00639010.1	HORVU.MOREX.PROJ.7HG00632800.1	HORVU.OUN333.PROJ.7HG00642250.1	HORVU.RGT_PLANET.PROJ.7HG00654920.1	HORVU.ZDM01467.PROJ.7HG00638050.1	HORVU.ZDM02064.PROJ.7HG00639930.1
N0.HOG0067051	OG0029245	n0	HORVU.AKASHINRIKI.PROJ.7HG00638800.1	HORVU.B1K-04-12.PROJ.7HG00809080.1	HORVU.BARKE.PROJ.7HG00816080.1	HORVU.GOLDEN_PROMISE.PROJ.7HG00821420.1	HORVU.HOR_10350.PROJ.7HG00789160.1	HORVU.HOR_13821.PROJ.7HG00801190.1	HORVU.HOR_13942.PROJ.7HG00801410.1	HORVU.HOR_21599.PROJ.7HG00797840.1	HORVU.HOR_3081.PROJ.7HG00798690.1	HORVU.HOR_3365.PROJ.7HG00796310.1	HORVU.HOR_7552.PROJ.7HG00812430.1	HORVU.HOR_8148.PROJ.7HG00856350.1	HORVU.HOR_9043.PROJ.7HG00817080.1	HORVU.HOCKETT.PROJ.7HG00804410.1	HORVU.IGRI.PROJ.7HG00807060.1	HORVU.MOREX.PROJ.7HG00824170.1	HORVU.OUN333.PROJ.7HG00804150.1	HORVU.RGT_PLANET.PROJ.7HG00815750.1	HORVU.ZDM01467.PROJ.7HG00801430.1	HORVU.ZDM02064.PROJ.7HG00640350.1
N0.HOG0067052	OG0029246	n0	HORVU.AKASHINRIKI.PROJ.7HG00638930.1	HORVU.B1K-04-12.PROJ.7HG00650820.1	HORVU.BARKE.PROJ.7HG00650320.1	HORVU.GOLDEN_PROMISE.PROJ.7HG00641630.1	HORVU.HOR_10350.PROJ.7HG00625120.1	HORVU.HOR_13821.PROJ.7HG00637790.1	HORVU.HOR_13942.PROJ.7HG00634440.1	HORVU.HOR_21599.PROJ.7HG00638230.1	HORVU.HOR_3081.PROJ.7HG00634590.1	HORVU.HOR_3365.PROJ.7HG00630930.1	HORVU.HOR_7552.PROJ.7HG00648420.1	HORVU.HOR_8148.PROJ.7HG00640580.1	HORVU.HOR_9043.PROJ.7HG00652480.1	HORVU.HOCKETT.PROJ.7HG00637800.1	HORVU.IGRI.PROJ.7HG00639650.1	HORVU.MOREX.PROJ.7HG00633390.1	HORVU.OUN333.PROJ.7HG00642840.1	HORVU.RGT_PLANET.PROJ.7HG00654320.1	HORVU.ZDM01467.PROJ.7HG00638620.1	HORVU.ZDM02064.PROJ.7HG00640530.1
N0.HOG0067053	OG0029247	n0	HORVU.AKASHINRIKI.PROJ.7HG00639220.1	HORVU.B1K-04-12.PROJ.7HG00651160.1	HORVU.BARKE.PROJ.7HG00650630.1	HORVU.GOLDEN_PROMISE.PROJ.7HG00641900.1	HORVU.HOR_10350.PROJ.7HG00625470.1	HORVU.HOR_13821.PROJ.7HG00638120.1	HORVU.HOR_13942.PROJ.7HG00634710.1	HORVU.HOR_21599.PROJ.7HG00638530.1	HORVU.HOR_3081.PROJ.7HG00634890.1	HORVU.HOR_3365.PROJ.7HG00631230.1	HORVU.HOR_7552.PROJ.7HG00648780.1	HORVU.HOR_8148.PROJ.7HG00640860.1	HORVU.HOR_9043.PROJ.7HG00652820.1	HORVU.HOCKETT.PROJ.7HG00638070.1	HORVU.IGRI.PROJ.7HG00639940.1	HORVU.MOREX.PROJ.7HG00633680.1	HORVU.OUN333.PROJ.7HG00643120.1	HORVU.RGT_PLANET.PROJ.7HG00654040.1	HORVU.ZDM01467.PROJ.7HG00638920.1	HORVU.ZDM02064.PROJ.7HG00640840.1
N0.HOG0067055	OG0029249	n0	HORVU.AKASHINRIKI.PROJ.7HG00640360.1	HORVU.B1K-04-12.PROJ.7HG00652390.1	HORVU.BARKE.PROJ.7HG00651870.1	HORVU.GOLDEN_PROMISE.PROJ.7HG00643130.1	HORVU.HOR_10350.PROJ.7HG00626710.1	HORVU.HOR_13821.PROJ.7HG00639380.1	HORVU.HOR_13942.PROJ.7HG00635850.1	HORVU.HOR_21599.PROJ.7HG00639770.1	HORVU.HOR_3081.PROJ.7HG00636100.1	HORVU.HOR_3365.PROJ.7HG00632400.1	HORVU.HOR_7552.PROJ.7HG00649980.1	HORVU.HOR_8148.PROJ.7HG00642100.1	HORVU.HOR_9043.PROJ.7HG00654030.1	HORVU.HOCKETT.PROJ.7HG00639290.1	HORVU.IGRI.PROJ.7HG00641150.1	HORVU.MOREX.PROJ.7HG00634970.1	HORVU.OUN333.PROJ.7HG00644300.1	HORVU.RGT_PLANET.PROJ.7HG00652910.1	HORVU.ZDM01467.PROJ.7HG00640070.1	HORVU.ZDM02064.PROJ.7HG00642030.1
N0.HOG0067056	OG0029250	n0	HORVU.AKASHINRIKI.PROJ.7HG00640650.1	HORVU.B1K-04-12.PROJ.7HG00652680.1	HORVU.BARKE.PROJ.7HG00652190.1	HORVU.GOLDEN_PROMISE.PROJ.7HG00643400.1	HORVU.HOR_10350.PROJ.7HG00627030.1	HORVU.HOR_13821.PROJ.7HG00639680.1	HORVU.HOR_13942.PROJ.7HG00636170.1	HORVU.HOR_21599.PROJ.7HG00640010.1	HORVU.HOR_3081.PROJ.7HG00636370.1	HORVU.HOR_3365.PROJ.7HG00632680.1	HORVU.HOR_7552.PROJ.7HG00650280.1	HORVU.HOR_8148.PROJ.7HG00642420.1	HORVU.HOR_9043.PROJ.7HG00654330.1	HORVU.HOCKETT.PROJ.7HG00639590.1	HORVU.IGRI.PROJ.7HG00641430.1	HORVU.MOREX.PROJ.7HG00635280.1	HORVU.OUN333.PROJ.7HG00644620.1	HORVU.RGT_PLANET.PROJ.7HG00652630.1	HORVU.ZDM01467.PROJ.7HG00640390.1	HORVU.ZDM02064.PROJ.7HG00642360.1
N0.HOG0067057	OG0029251	n0	HORVU.AKASHINRIKI.PROJ.7HG00641230.1	HORVU.B1K-04-12.PROJ.7HG00653120.1	HORVU.BARKE.PROJ.7HG00652630.1	HORVU.GOLDEN_PROMISE.PROJ.7HG00643860.1	HORVU.HOR_10350.PROJ.7HG00627520.1	HORVU.HOR_13821.PROJ.7HG00640190.1	HORVU.HOR_13942.PROJ.7HG00636690.1	HORVU.HOR_21599.PROJ.7HG00640560.1	HORVU.HOR_3081.PROJ.7HG00636860.1	HORVU.HOR_3365.PROJ.7HG00633170.1	HORVU.HOR_7552.PROJ.7HG00650890.1	HORVU.HOR_8148.PROJ.7HG00642900.1	HORVU.HOR_9043.PROJ.7HG00654870.1	HORVU.HOCKETT.PROJ.7HG00640010.1	HORVU.IGRI.PROJ.7HG00641930.1	HORVU.MOREX.PROJ.7HG00635720.1	HORVU.OUN333.PROJ.7HG00645100.1	HORVU.RGT_PLANET.PROJ.7HG00652140.1	HORVU.ZDM01467.PROJ.7HG00640920.1	HORVU.ZDM02064.PROJ.7HG00642820.1
N0.HOG0067058	OG0029252	n0	HORVU.AKASHINRIKI.PROJ.7HG00641860.1	HORVU.B1K-04-12.PROJ.7HG00653860.1	HORVU.BARKE.PROJ.7HG00653350.1	HORVU.GOLDEN_PROMISE.PROJ.7HG00644540.1	HORVU.HOR_10350.PROJ.7HG00628220.1	HORVU.HOR_13821.PROJ.7HG00640870.1	HORVU.HOR_13942.PROJ.7HG00637350.1	HORVU.HOR_21599.PROJ.7HG00641230.1	HORVU.HOR_3081.PROJ.7HG00637530.1	HORVU.HOR_3365.PROJ.7HG00633850.1	HORVU.HOR_7552.PROJ.7HG00651620.1	HORVU.HOR_8148.PROJ.7HG00643550.1	HORVU.HOR_9043.PROJ.7HG00655580.1	HORVU.HOCKETT.PROJ.7HG00640740.1	HORVU.IGRI.PROJ.7HG00642680.1	HORVU.MOREX.PROJ.7HG00636450.1	HORVU.OUN333.PROJ.7HG00645800.1	HORVU.RGT_PLANET.PROJ.7HG00651470.1	HORVU.ZDM01467.PROJ.7HG00641630.1	HORVU.ZDM02064.PROJ.7HG00643470.1
N0.HOG0067059	OG0029253	n0	HORVU.AKASHINRIKI.PROJ.7HG00642220.1	HORVU.B1K-04-12.PROJ.7HG00654290.1	HORVU.BARKE.PROJ.7HG00653770.1	HORVU.GOLDEN_PROMISE.PROJ.7HG00644920.1	HORVU.HOR_10350.PROJ.7HG00628550.1	HORVU.HOR_13821.PROJ.7HG00641220.1	HORVU.HOR_13942.PROJ.7HG00637700.1	HORVU.HOR_21599.PROJ.7HG00641570.1	HORVU.HOR_3081.PROJ.7HG00637890.1	HORVU.HOR_3365.PROJ.7HG00634220.1	HORVU.HOR_7552.PROJ.7HG00652120.1	HORVU.HOR_8148.PROJ.7HG00643910.1	HORVU.HOR_9043.PROJ.7HG00656000.1	HORVU.HOCKETT.PROJ.7HG00641170.1	HORVU.IGRI.PROJ.7HG00643080.1	HORVU.MOREX.PROJ.7HG00636820.1	HORVU.OUN333.PROJ.7HG00646220.1	HORVU.RGT_PLANET.PROJ.7HG00651070.1	HORVU.ZDM01467.PROJ.7HG00642060.1	HORVU.ZDM02064.PROJ.7HG00643880.1
N0.HOG0067060	OG0029254	n0	HORVU.AKASHINRIKI.PROJ.7HG00642530.1	HORVU.B1K-04-12.PROJ.7HG00809830.1	HORVU.BARKE.PROJ.7HG00654060.1	HORVU.GOLDEN_PROMISE.PROJ.7HG00645210.1	HORVU.HOR_10350.PROJ.7HG00628810.1	HORVU.HOR_13821.PROJ.7HG00641540.1	HORVU.HOR_13942.PROJ.7HG00638010.1	HORVU.HOR_21599.PROJ.7HG00641870.1	HORVU.HOR_3081.PROJ.7HG00638160.1	HORVU.HOR_3365.PROJ.7HG00634520.1	HORVU.HOR_7552.PROJ.7HG00652580.1	HORVU.HOR_8148.PROJ.7HG00644220.1	HORVU.HOR_9043.PROJ.7HG00656480.1	HORVU.HOCKETT.PROJ.7HG00641490.1	HORVU.IGRI.PROJ.7HG00643390.1	HORVU.MOREX.PROJ.7HG00637160.1	HORVU.OUN333.PROJ.7HG00646520.1	HORVU.RGT_PLANET.PROJ.7HG00650800.1	HORVU.ZDM01467.PROJ.7HG00642500.1	HORVU.ZDM02064.PROJ.7HG00644200.1
N0.HOG0067062	OG0029256	n0	HORVU.AKASHINRIKI.PROJ.7HG00642880.1	HORVU.B1K-04-12.PROJ.7HG00654990.1	HORVU.BARKE.PROJ.7HG00654450.1	HORVU.GOLDEN_PROMISE.PROJ.7HG00645620.1	HORVU.HOR_10350.PROJ.7HG00629150.1	HORVU.HOR_13821.PROJ.7HG00641910.1	HORVU.HOR_13942.PROJ.7HG00638350.1	HORVU.HOR_21599.PROJ.7HG00642230.1	HORVU.HOR_3081.PROJ.7HG00638500.1	HORVU.HOR_3365.PROJ.7HG00634900.1	HORVU.HOR_7552.PROJ.7HG00652910.1	HORVU.HOR_8148.PROJ.7HG00644600.1	HORVU.HOR_9043.PROJ.7HG00656890.1	HORVU.HOCKETT.PROJ.7HG00641860.1	HORVU.IGRI.PROJ.7HG00643760.1	HORVU.MOREX.PROJ.7HG00637520.1	HORVU.OUN333.PROJ.7HG00646900.1	HORVU.RGT_PLANET.PROJ.7HG00650420.1	HORVU.ZDM01467.PROJ.7HG00642840.1	HORVU.ZDM02064.PROJ.7HG00644540.1
N0.HOG0067063	OG0029257	n0	HORVU.AKASHINRIKI.PROJ.7HG00643560.1	HORVU.B1K-04-12.PROJ.7HG00655570.1	HORVU.BARKE.PROJ.7HG00654970.1	HORVU.GOLDEN_PROMISE.PROJ.7HG00646220.1	HORVU.HOR_10350.PROJ.7HG00629790.1	HORVU.HOR_13821.PROJ.7HG00642500.1	HORVU.HOR_13942.PROJ.7HG00639010.1	HORVU.HOR_21599.PROJ.7HG00642790.1	HORVU.HOR_3081.PROJ.7HG00639060.1	HORVU.HOR_3365.PROJ.7HG00635530.1	HORVU.HOR_7552.PROJ.7HG00653480.1	HORVU.HOR_8148.PROJ.7HG00645220.1	HORVU.HOR_9043.PROJ.7HG00657570.1	HORVU.HOCKETT.PROJ.7HG00642470.1	HORVU.IGRI.PROJ.7HG00644310.1	HORVU.MOREX.PROJ.7HG00638160.1	HORVU.OUN333.PROJ.7HG00647530.1	HORVU.RGT_PLANET.PROJ.7HG00649810.1	HORVU.ZDM01467.PROJ.7HG00643400.1	HORVU.ZDM02064.PROJ.7HG00645210.1
N0.HOG0067065	OG0029259	n0	HORVU.AKASHINRIKI.PROJ.7HG00643780.1	HORVU.B1K-04-12.PROJ.7HG00655740.1	HORVU.BARKE.PROJ.7HG00655190.1	HORVU.GOLDEN_PROMISE.PROJ.7HG00646420.1	HORVU.HOR_10350.PROJ.7HG00629990.1	HORVU.HOR_13821.PROJ.7HG00642700.1	HORVU.HOR_13942.PROJ.7HG00639220.1	HORVU.HOR_21599.PROJ.7HG00643020.1	HORVU.HOR_3081.PROJ.7HG00639270.1	HORVU.HOR_3365.PROJ.7HG00635760.1	HORVU.HOR_7552.PROJ.7HG00653690.1	HORVU.HOR_8148.PROJ.7HG00645430.1	HORVU.HOR_9043.PROJ.7HG00657740.1	HORVU.HOCKETT.PROJ.7HG00642720.1	HORVU.IGRI.PROJ.7HG00644520.1	HORVU.MOREX.PROJ.7HG00638400.1	HORVU.OUN333.PROJ.7HG00647760.1	HORVU.RGT_PLANET.PROJ.7HG00649610.1	HORVU.ZDM01467.PROJ.7HG00643630.1	HORVU.ZDM02064.PROJ.7HG00645400.1
N0.HOG0067066	OG0029260	n0	HORVU.AKASHINRIKI.PROJ.7HG00644110.1	HORVU.B1K-04-12.PROJ.7HG00656110.1	HORVU.BARKE.PROJ.7HG00655500.1	HORVU.GOLDEN_PROMISE.PROJ.7HG00646760.1	HORVU.HOR_10350.PROJ.7HG00630320.1	HORVU.HOR_13821.PROJ.7HG00643050.1	HORVU.HOR_13942.PROJ.7HG00639570.1	HORVU.HOR_21599.PROJ.7HG00643370.1	HORVU.HOR_3081.PROJ.7HG00639600.1	HORVU.HOR_3365.PROJ.7HG00636100.1	HORVU.HOR_7552.PROJ.7HG00654130.1	HORVU.HOR_8148.PROJ.7HG00645790.1	HORVU.HOR_9043.PROJ.7HG00658150.1	HORVU.HOCKETT.PROJ.7HG00643100.1	HORVU.IGRI.PROJ.7HG00644830.1	HORVU.MOREX.PROJ.7HG00638720.1	HORVU.OUN333.PROJ.7HG00648150.1	HORVU.RGT_PLANET.PROJ.7HG00649270.1	HORVU.ZDM01467.PROJ.7HG00644010.1	HORVU.ZDM02064.PROJ.7HG00645780.1
N0.HOG0067067	OG0029261	n0	HORVU.AKASHINRIKI.PROJ.7HG00644340.1	HORVU.B1K-04-12.PROJ.7HG00656300.1	HORVU.BARKE.PROJ.7HG00655720.1	HORVU.GOLDEN_PROMISE.PROJ.7HG00647010.1	HORVU.HOR_10350.PROJ.7HG00630600.1	HORVU.HOR_13821.PROJ.7HG00643260.1	HORVU.HOR_13942.PROJ.7HG00639830.1	HORVU.HOR_21599.PROJ.7HG00643560.1	HORVU.HOR_3081.PROJ.7HG00639840.1	HORVU.HOR_3365.PROJ.7HG00636330.1	HORVU.HOR_7552.PROJ.7HG00654310.1	HORVU.HOR_8148.PROJ.7HG00646040.1	HORVU.HOR_9043.PROJ.7HG00658400.1	HORVU.HOCKETT.PROJ.7HG00643340.1	HORVU.IGRI.PROJ.7HG00645050.1	HORVU.MOREX.PROJ.7HG00638960.1	HORVU.OUN333.PROJ.7HG00648390.1	HORVU.RGT_PLANET.PROJ.7HG00649020.1	HORVU.ZDM01467.PROJ.7HG00644230.1	HORVU.ZDM02064.PROJ.7HG00645960.1
N0.HOG0067068	OG0029262	n0	HORVU.AKASHINRIKI.PROJ.7HG00645030.1	HORVU.B1K-04-12.PROJ.7HG00657000.1	HORVU.BARKE.PROJ.7HG00656490.1	HORVU.GOLDEN_PROMISE.PROJ.7HG00647750.1	HORVU.HOR_10350.PROJ.7HG00631270.1	HORVU.HOR_13821.PROJ.7HG00643930.1	HORVU.HOR_13942.PROJ.7HG00640530.1	HORVU.HOR_21599.PROJ.7HG00644330.1	HORVU.HOR_3081.PROJ.7HG00640550.1	HORVU.HOR_3365.PROJ.7HG00637080.1	HORVU.HOR_7552.PROJ.7HG00654910.1	HORVU.HOR_8148.PROJ.7HG00646710.1	HORVU.HOR_9043.PROJ.7HG00659000.1	HORVU.HOCKETT.PROJ.7HG00644110.1	HORVU.IGRI.PROJ.7HG00645850.1	HORVU.MOREX.PROJ.7HG00639640.1	HORVU.OUN333.PROJ.7HG00649080.1	HORVU.RGT_PLANET.PROJ.7HG00648230.1	HORVU.ZDM01467.PROJ.7HG00644850.1	HORVU.ZDM02064.PROJ.7HG00646610.1
N0.HOG0067069	OG0029263	n0	HORVU.AKASHINRIKI.PROJ.7HG00645420.1	HORVU.B1K-04-12.PROJ.7HG00657300.1	HORVU.BARKE.PROJ.7HG00656820.1	HORVU.GOLDEN_PROMISE.PROJ.7HG00648030.1	HORVU.HOR_10350.PROJ.contig_681G00660510.1	HORVU.HOR_13821.PROJ.7HG00644220.1	HORVU.HOR_13942.PROJ.7HG00640850.1	HORVU.HOR_21599.PROJ.7HG00644670.1	HORVU.HOR_3081.PROJ.7HG00640890.1	HORVU.HOR_3365.PROJ.7HG00637470.1	HORVU.HOR_7552.PROJ.7HG00655220.1	HORVU.HOR_8148.PROJ.7HG00647030.1	HORVU.HOR_9043.PROJ.7HG00659260.1	HORVU.HOCKETT.PROJ.7HG00644380.1	HORVU.IGRI.PROJ.7HG00646190.1	HORVU.MOREX.PROJ.7HG00640000.1	HORVU.OUN333.PROJ.7HG00649400.1	HORVU.RGT_PLANET.PROJ.7HG00647890.1	HORVU.ZDM01467.PROJ.7HG00645190.1	HORVU.ZDM02064.PROJ.7HG00646960.1
N0.HOG0067070	OG0029264	n0	HORVU.AKASHINRIKI.PROJ.7HG00645600.1	HORVU.B1K-04-12.PROJ.7HG00657470.1	HORVU.BARKE.PROJ.7HG00817600.1	HORVU.GOLDEN_PROMISE.PROJ.7HG00648200.1	HORVU.HOR_10350.PROJ.7HG00631590.1	HORVU.HOR_13821.PROJ.7HG00644390.1	HORVU.HOR_13942.PROJ.7HG00641060.1	HORVU.HOR_21599.PROJ.7HG00644850.1	HORVU.HOR_3081.PROJ.7HG00641060.1	HORVU.HOR_3365.PROJ.7HG00637640.1	HORVU.HOR_7552.PROJ.7HG00655360.1	HORVU.HOR_8148.PROJ.7HG00647200.1	HORVU.HOR_9043.PROJ.7HG00659480.1	HORVU.HOCKETT.PROJ.7HG00644570.1	HORVU.IGRI.PROJ.7HG00646380.1	HORVU.MOREX.PROJ.7HG00640200.1	HORVU.OUN333.PROJ.7HG00649570.1	HORVU.RGT_PLANET.PROJ.7HG00647700.1	HORVU.ZDM01467.PROJ.7HG00645350.1	HORVU.ZDM02064.PROJ.7HG00647140.1
N0.HOG0067071	OG0029265	n0	HORVU.AKASHINRIKI.PROJ.7HG00645640.1	HORVU.B1K-04-12.PROJ.7HG00657570.1	HORVU.BARKE.PROJ.7HG00657030.1	HORVU.GOLDEN_PROMISE.PROJ.7HG00648260.1	HORVU.HOR_10350.PROJ.7HG00631630.1	HORVU.HOR_13821.PROJ.7HG00644420.1	HORVU.HOR_13942.PROJ.7HG00641110.1	HORVU.HOR_21599.PROJ.7HG00644890.1	HORVU.HOR_3081.PROJ.7HG00641100.1	HORVU.HOR_3365.PROJ.7HG00637680.1	HORVU.HOR_7552.PROJ.7HG00655400.1	HORVU.HOR_8148.PROJ.7HG00647240.1	HORVU.HOR_9043.PROJ.7HG00659520.1	HORVU.HOCKETT.PROJ.7HG00644640.1	HORVU.IGRI.PROJ.7HG00646420.1	HORVU.MOREX.PROJ.7HG00640230.1	HORVU.OUN333.PROJ.7HG00649620.1	HORVU.RGT_PLANET.PROJ.7HG00647640.1	HORVU.ZDM01467.PROJ.7HG00645420.1	HORVU.ZDM02064.PROJ.7HG00647170.1
N0.HOG0067072	OG0029266	n0	HORVU.AKASHINRIKI.PROJ.7HG00646350.1	HORVU.B1K-04-12.PROJ.7HG00658240.1	HORVU.BARKE.PROJ.7HG00657710.1	HORVU.GOLDEN_PROMISE.PROJ.7HG00648900.1	HORVU.HOR_10350.PROJ.7HG00632290.1	HORVU.HOR_13821.PROJ.7HG00645060.1	HORVU.HOR_13942.PROJ.7HG00641720.1	HORVU.HOR_21599.PROJ.7HG00645530.1	HORVU.HOR_3081.PROJ.7HG00641850.1	HORVU.HOR_3365.PROJ.7HG00638300.1	HORVU.HOR_7552.PROJ.7HG00656010.1	HORVU.HOR_8148.PROJ.7HG00647880.1	HORVU.HOR_9043.PROJ.7HG00660160.1	HORVU.HOCKETT.PROJ.7HG00645170.1	HORVU.IGRI.PROJ.7HG00647110.1	HORVU.MOREX.PROJ.7HG00640880.1	HORVU.OUN333.PROJ.7HG00650360.1	HORVU.RGT_PLANET.PROJ.7HG00646920.1	HORVU.ZDM01467.PROJ.7HG00646040.1	HORVU.ZDM02064.PROJ.7HG00647790.1
N0.HOG0067073	OG0029267	n0	HORVU.AKASHINRIKI.PROJ.7HG00646890.1	HORVU.B1K-04-12.PROJ.7HG00658830.1	HORVU.BARKE.PROJ.7HG00658280.1	HORVU.GOLDEN_PROMISE.PROJ.7HG00649490.1	HORVU.HOR_10350.PROJ.7HG00632940.1	HORVU.HOR_13821.PROJ.7HG00645660.1	HORVU.HOR_13942.PROJ.7HG00642290.1	HORVU.HOR_21599.PROJ.7HG00646130.1	HORVU.HOR_3081.PROJ.7HG00642480.1	HORVU.HOR_3365.PROJ.7HG00638860.1	HORVU.HOR_7552.PROJ.7HG00656710.1	HORVU.HOR_8148.PROJ.7HG00648490.1	HORVU.HOR_9043.PROJ.7HG00660800.1	HORVU.HOCKETT.PROJ.7HG00645730.1	HORVU.IGRI.PROJ.7HG00647700.1	HORVU.MOREX.PROJ.7HG00641430.1	HORVU.OUN333.PROJ.7HG00650940.1	HORVU.RGT_PLANET.PROJ.7HG00646340.1	HORVU.ZDM01467.PROJ.7HG00646670.1	HORVU.ZDM02064.PROJ.7HG00648340.1
N0.HOG0067074	OG0029268	n0	HORVU.AKASHINRIKI.PROJ.7HG00647130.1	HORVU.B1K-04-12.PROJ.7HG00659050.1	HORVU.BARKE.PROJ.7HG00817790.1	HORVU.GOLDEN_PROMISE.PROJ.7HG00649740.1	HORVU.HOR_10350.PROJ.7HG00633130.1	HORVU.HOR_13821.PROJ.7HG00645880.1	HORVU.HOR_13942.PROJ.7HG00802990.1	HORVU.HOR_21599.PROJ.7HG00646340.1	HORVU.HOR_3081.PROJ.7HG00642710.1	HORVU.HOR_3365.PROJ.7HG00798000.1	HORVU.HOR_7552.PROJ.7HG00656940.1	HORVU.HOR_8148.PROJ.7HG00648710.1	HORVU.HOR_9043.PROJ.7HG00661040.1	HORVU.HOCKETT.PROJ.7HG00805920.1	HORVU.IGRI.PROJ.7HG00647910.1	HORVU.MOREX.PROJ.7HG00825760.1	HORVU.OUN333.PROJ.7HG00651180.1	HORVU.RGT_PLANET.PROJ.7HG00814180.1	HORVU.ZDM01467.PROJ.7HG00646830.1	HORVU.ZDM02064.PROJ.7HG00648570.1
N0.HOG0067075	OG0029269	n0	HORVU.AKASHINRIKI.PROJ.7HG00647580.1	HORVU.B1K-04-12.PROJ.7HG00659470.1	HORVU.BARKE.PROJ.7HG00658850.1	HORVU.GOLDEN_PROMISE.PROJ.7HG00650130.1	HORVU.HOR_10350.PROJ.7HG00633520.1	HORVU.HOR_13821.PROJ.7HG00646260.1	HORVU.HOR_13942.PROJ.7HG00642940.1	HORVU.HOR_21599.PROJ.7HG00646730.1	HORVU.HOR_3081.PROJ.7HG00643110.1	HORVU.HOR_3365.PROJ.7HG00639490.1	HORVU.HOR_7552.PROJ.7HG00657320.1	HORVU.HOR_8148.PROJ.7HG00649130.1	HORVU.HOR_9043.PROJ.7HG00661400.1	HORVU.HOCKETT.PROJ.7HG00646350.1	HORVU.IGRI.PROJ.7HG00648330.1	HORVU.MOREX.PROJ.7HG00642060.1	HORVU.OUN333.PROJ.7HG00651550.1	HORVU.RGT_PLANET.PROJ.7HG00645740.1	HORVU.ZDM01467.PROJ.7HG00647230.1	HORVU.ZDM02064.PROJ.7HG00649030.1
N0.HOG0067076	OG0029270	n0	HORVU.AKASHINRIKI.PROJ.7HG00647590.1	HORVU.B1K-04-12.PROJ.7HG00659480.1	HORVU.BARKE.PROJ.7HG00658860.1	HORVU.GOLDEN_PROMISE.PROJ.7HG00650140.1	HORVU.HOR_10350.PROJ.7HG00633530.1	HORVU.HOR_13821.PROJ.7HG00646270.1	HORVU.HOR_13942.PROJ.7HG00642950.1	HORVU.HOR_21599.PROJ.7HG00646740.1	HORVU.HOR_3081.PROJ.7HG00643120.1	HORVU.HOR_3365.PROJ.7HG00639500.1	HORVU.HOR_7552.PROJ.7HG00657330.1	HORVU.HOR_8148.PROJ.7HG00649140.1	HORVU.HOR_9043.PROJ.7HG00661410.1	HORVU.HOCKETT.PROJ.7HG00646360.1	HORVU.IGRI.PROJ.7HG00648340.1	HORVU.MOREX.PROJ.7HG00642070.1	HORVU.OUN333.PROJ.7HG00651560.1	HORVU.RGT_PLANET.PROJ.7HG00645730.1	HORVU.ZDM01467.PROJ.7HG00647240.1	HORVU.ZDM02064.PROJ.7HG00649040.1
N0.HOG0067079	OG0029273	n0	HORVU.AKASHINRIKI.PROJ.7HG00648430.1	HORVU.B1K-04-12.PROJ.7HG00660250.1	HORVU.BARKE.PROJ.7HG00659700.1	HORVU.GOLDEN_PROMISE.PROJ.7HG00651030.1	HORVU.HOR_10350.PROJ.7HG00634380.1	HORVU.HOR_13821.PROJ.7HG00647080.1	HORVU.HOR_13942.PROJ.7HG00643720.1	HORVU.HOR_21599.PROJ.7HG00647510.1	HORVU.HOR_3081.PROJ.7HG00643900.1	HORVU.HOR_3365.PROJ.7HG00640310.1	HORVU.HOR_7552.PROJ.7HG00658230.1	HORVU.HOR_8148.PROJ.7HG00649920.1	HORVU.HOR_9043.PROJ.7HG00662210.1	HORVU.HOCKETT.PROJ.7HG00647170.1	HORVU.IGRI.PROJ.7HG00649170.1	HORVU.MOREX.PROJ.7HG00642840.1	HORVU.OUN333.PROJ.7HG00652370.1	HORVU.RGT_PLANET.PROJ.7HG00644870.1	HORVU.ZDM01467.PROJ.7HG00648100.1	HORVU.ZDM02064.PROJ.7HG00649900.1
N0.HOG0067080	OG0029274	n0	HORVU.AKASHINRIKI.PROJ.7HG00648940.1	HORVU.B1K-04-12.PROJ.7HG00660830.1	HORVU.BARKE.PROJ.7HG00660170.1	HORVU.GOLDEN_PROMISE.PROJ.7HG00651630.1	HORVU.HOR_10350.PROJ.7HG00634850.1	HORVU.HOR_13821.PROJ.7HG00647550.1	HORVU.HOR_13942.PROJ.7HG00644390.1	HORVU.HOR_21599.PROJ.7HG00647960.1	HORVU.HOR_3081.PROJ.7HG00644420.1	HORVU.HOR_3365.PROJ.7HG00640810.1	HORVU.HOR_7552.PROJ.7HG00658770.1	HORVU.HOR_8148.PROJ.7HG00650490.1	HORVU.HOR_9043.PROJ.7HG00662790.1	HORVU.HOCKETT.PROJ.7HG00647680.1	HORVU.IGRI.PROJ.7HG00649690.1	HORVU.MOREX.PROJ.7HG00643340.1	HORVU.OUN333.PROJ.7HG00652890.1	HORVU.RGT_PLANET.PROJ.7HG00644370.1	HORVU.ZDM01467.PROJ.7HG00648620.1	HORVU.ZDM02064.PROJ.7HG00650390.1
N0.HOG0067083	OG0029277	n0	HORVU.AKASHINRIKI.PROJ.7HG00649500.1	HORVU.B1K-04-12.PROJ.7HG00661400.1	HORVU.BARKE.PROJ.7HG00660730.1	HORVU.GOLDEN_PROMISE.PROJ.7HG00652190.1	HORVU.HOR_10350.PROJ.7HG00635350.1	HORVU.HOR_13821.PROJ.7HG00648070.1	HORVU.HOR_13942.PROJ.7HG00644920.1	HORVU.HOR_21599.PROJ.7HG00648470.1	HORVU.HOR_3081.PROJ.7HG00644980.1	HORVU.HOR_3365.PROJ.7HG00641330.1	HORVU.HOR_7552.PROJ.7HG00659340.1	HORVU.HOR_8148.PROJ.7HG00651020.1	HORVU.HOR_9043.PROJ.7HG00663330.1	HORVU.HOCKETT.PROJ.7HG00648220.1	HORVU.IGRI.PROJ.7HG00650210.1	HORVU.MOREX.PROJ.7HG00643900.1	HORVU.OUN333.PROJ.7HG00653460.1	HORVU.RGT_PLANET.PROJ.7HG00643780.1	HORVU.ZDM01467.PROJ.7HG00649240.1	HORVU.ZDM02064.PROJ.7HG00650970.1
N0.HOG0067084	OG0029278	n0	HORVU.AKASHINRIKI.PROJ.7HG00649510.1	HORVU.B1K-04-12.PROJ.7HG00661410.1	HORVU.BARKE.PROJ.7HG00660740.1	HORVU.GOLDEN_PROMISE.PROJ.7HG00652200.1	HORVU.HOR_10350.PROJ.7HG00635360.1	HORVU.HOR_13821.PROJ.7HG00648080.1	HORVU.HOR_13942.PROJ.7HG00644930.1	HORVU.HOR_21599.PROJ.7HG00648480.1	HORVU.HOR_3081.PROJ.7HG00644990.1	HORVU.HOR_3365.PROJ.7HG00641340.1	HORVU.HOR_7552.PROJ.7HG00659350.1	HORVU.HOR_8148.PROJ.7HG00651030.1	HORVU.HOR_9043.PROJ.7HG00663340.1	HORVU.HOCKETT.PROJ.7HG00648230.1	HORVU.IGRI.PROJ.7HG00650220.1	HORVU.MOREX.PROJ.7HG00643910.1	HORVU.OUN333.PROJ.7HG00653480.1	HORVU.RGT_PLANET.PROJ.7HG00643770.1	HORVU.ZDM01467.PROJ.7HG00649250.1	HORVU.ZDM02064.PROJ.7HG00650980.1
N0.HOG0067085	OG0029279	n0	HORVU.AKASHINRIKI.PROJ.7HG00803220.1	HORVU.B1K-04-12.PROJ.7HG00811120.1	HORVU.BARKE.PROJ.7HG00660960.1	HORVU.GOLDEN_PROMISE.PROJ.7HG00823430.1	HORVU.HOR_10350.PROJ.7HG00635620.1	HORVU.HOR_13821.PROJ.7HG00803200.1	HORVU.HOR_13942.PROJ.7HG00803450.1	HORVU.HOR_21599.PROJ.7HG00648750.1	HORVU.HOR_3081.PROJ.7HG00645240.1	HORVU.HOR_3365.PROJ.7HG00798400.1	HORVU.HOR_7552.PROJ.7HG00659550.1	HORVU.HOR_8148.PROJ.7HG00651280.1	HORVU.HOR_9043.PROJ.7HG00818940.1	HORVU.HOCKETT.PROJ.7HG00806340.1	HORVU.IGRI.PROJ.7HG00809070.1	HORVU.MOREX.PROJ.7HG00826190.1	HORVU.OUN333.PROJ.7HG00806140.1	HORVU.RGT_PLANET.PROJ.7HG00643500.1	HORVU.ZDM01467.PROJ.7HG00649560.1	HORVU.ZDM02064.PROJ.7HG00804190.1
N0.HOG0067086	OG0029280	n0	HORVU.AKASHINRIKI.PROJ.7HG00649890.2	HORVU.B1K-04-12.PROJ.7HG00661750.1	HORVU.BARKE.PROJ.7HG00661090.1	HORVU.GOLDEN_PROMISE.PROJ.7HG00652660.1	HORVU.HOR_10350.PROJ.7HG00635720.2	HORVU.HOR_13821.PROJ.7HG00648380.1	HORVU.HOR_13942.PROJ.7HG00645290.1	HORVU.HOR_21599.PROJ.7HG00648870.1	HORVU.HOR_3081.PROJ.7HG00645360.1	HORVU.HOR_3365.PROJ.7HG00641660.1	HORVU.HOR_7552.PROJ.7HG00659700.1	HORVU.HOR_8148.PROJ.7HG00651380.1	HORVU.HOR_9043.PROJ.7HG00663690.1	HORVU.HOCKETT.PROJ.7HG00648600.2	HORVU.IGRI.PROJ.7HG00650590.1	HORVU.MOREX.PROJ.7HG00644250.1	HORVU.OUN333.PROJ.7HG00653890.1	HORVU.RGT_PLANET.PROJ.7HG00643350.1	HORVU.ZDM01467.PROJ.7HG00649680.1	HORVU.ZDM02064.PROJ.7HG00651350.1
N0.HOG0067087	OG0029281	n0	HORVU.AKASHINRIKI.PROJ.7HG00650180.1	HORVU.B1K-04-12.PROJ.7HG00662040.1	HORVU.BARKE.PROJ.7HG00661310.1	HORVU.GOLDEN_PROMISE.PROJ.7HG00653000.1	HORVU.HOR_10350.PROJ.7HG00635960.1	HORVU.HOR_13821.PROJ.7HG00648610.1	HORVU.HOR_13942.PROJ.7HG00645560.1	HORVU.HOR_21599.PROJ.7HG00649190.1	HORVU.HOR_3081.PROJ.7HG00645640.1	HORVU.HOR_3365.PROJ.7HG00641920.1	HORVU.HOR_7552.PROJ.7HG00659990.1	HORVU.HOR_8148.PROJ.7HG00651620.1	HORVU.HOR_9043.PROJ.7HG00663920.1	HORVU.HOCKETT.PROJ.7HG00648820.1	HORVU.IGRI.PROJ.7HG00650800.1	HORVU.MOREX.PROJ.7HG00644570.1	HORVU.OUN333.PROJ.7HG00654130.1	HORVU.RGT_PLANET.PROJ.7HG00643120.1	HORVU.ZDM01467.PROJ.7HG00649970.1	HORVU.ZDM02064.PROJ.7HG00651590.1
N0.HOG0067089	OG0029283	n0	HORVU.AKASHINRIKI.PROJ.7HG00650990.1	HORVU.B1K-04-12.PROJ.7HG00662910.1	HORVU.BARKE.PROJ.7HG00662080.1	HORVU.GOLDEN_PROMISE.PROJ.7HG00653830.1	HORVU.HOR_10350.PROJ.7HG00636750.1	HORVU.HOR_13821.PROJ.7HG00649420.1	HORVU.HOR_13942.PROJ.7HG00646350.1	HORVU.HOR_21599.PROJ.7HG00650040.1	HORVU.HOR_3081.PROJ.7HG00646470.1	HORVU.HOR_3365.PROJ.7HG00642720.1	HORVU.HOR_7552.PROJ.7HG00660770.1	HORVU.HOR_8148.PROJ.7HG00652430.1	HORVU.HOR_9043.PROJ.7HG00664630.1	HORVU.HOCKETT.PROJ.7HG00649590.1	HORVU.IGRI.PROJ.7HG00651640.1	HORVU.MOREX.PROJ.7HG00645260.1	HORVU.OUN333.PROJ.7HG00654880.1	HORVU.RGT_PLANET.PROJ.7HG00642330.1	HORVU.ZDM01467.PROJ.7HG00650690.1	HORVU.ZDM02064.PROJ.7HG00652350.1
N0.HOG0067091	OG0029285	n0	HORVU.AKASHINRIKI.PROJ.7HG00651470.1	HORVU.B1K-04-12.PROJ.7HG00663590.1	HORVU.BARKE.PROJ.7HG00662650.1	HORVU.GOLDEN_PROMISE.PROJ.7HG00654430.1	HORVU.HOR_10350.PROJ.7HG00637380.1	HORVU.HOR_13821.PROJ.7HG00650010.1	HORVU.HOR_13942.PROJ.7HG00646980.1	HORVU.HOR_21599.PROJ.7HG00650660.1	HORVU.HOR_3081.PROJ.7HG00647090.1	HORVU.HOR_3365.PROJ.7HG00643240.1	HORVU.HOR_7552.PROJ.7HG00661400.1	HORVU.HOR_8148.PROJ.7HG00653000.1	HORVU.HOR_9043.PROJ.7HG00665310.1	HORVU.HOCKETT.PROJ.7HG00650260.1	HORVU.IGRI.PROJ.7HG00652200.1	HORVU.MOREX.PROJ.7HG00645880.1	HORVU.OUN333.PROJ.7HG00655540.1	HORVU.RGT_PLANET.PROJ.7HG00641720.1	HORVU.ZDM01467.PROJ.7HG00651140.1	HORVU.ZDM02064.PROJ.7HG00652880.1
N0.HOG0067092	OG0029286	n0	HORVU.AKASHINRIKI.PROJ.7HG00651580.1	HORVU.B1K-04-12.PROJ.7HG00663730.1	HORVU.BARKE.PROJ.7HG00662750.1	HORVU.GOLDEN_PROMISE.PROJ.7HG00654530.1	HORVU.HOR_10350.PROJ.7HG00637490.1	HORVU.HOR_13821.PROJ.7HG00650110.1	HORVU.HOR_13942.PROJ.7HG00647080.1	HORVU.HOR_21599.PROJ.7HG00650780.1	HORVU.HOR_3081.PROJ.7HG00647190.1	HORVU.HOR_3365.PROJ.7HG00643340.1	HORVU.HOR_7552.PROJ.7HG00661490.1	HORVU.HOR_8148.PROJ.7HG00653120.1	HORVU.HOR_9043.PROJ.7HG00665480.1	HORVU.HOCKETT.PROJ.7HG00650350.1	HORVU.IGRI.PROJ.7HG00652290.1	HORVU.MOREX.PROJ.7HG00645970.1	HORVU.OUN333.PROJ.7HG00655660.1	HORVU.RGT_PLANET.PROJ.7HG00641630.1	HORVU.ZDM01467.PROJ.7HG00651280.1	HORVU.ZDM02064.PROJ.7HG00652980.1
N0.HOG0067093	OG0029287	n0	HORVU.AKASHINRIKI.PROJ.7HG00652030.1	HORVU.B1K-04-12.PROJ.7HG00664200.1	HORVU.BARKE.PROJ.7HG00663230.1	HORVU.GOLDEN_PROMISE.PROJ.7HG00654970.1	HORVU.HOR_10350.PROJ.7HG00637920.1	HORVU.HOR_13821.PROJ.7HG00650580.1	HORVU.HOR_13942.PROJ.7HG00647570.1	HORVU.HOR_21599.PROJ.7HG00651260.1	HORVU.HOR_3081.PROJ.7HG00647560.1	HORVU.HOR_3365.PROJ.7HG00643780.1	HORVU.HOR_7552.PROJ.7HG00661920.1	HORVU.HOR_8148.PROJ.7HG00653560.1	HORVU.HOR_9043.PROJ.7HG00665950.1	HORVU.HOCKETT.PROJ.7HG00650780.1	HORVU.IGRI.PROJ.7HG00652730.1	HORVU.MOREX.PROJ.7HG00646400.1	HORVU.OUN333.PROJ.7HG00656090.1	HORVU.RGT_PLANET.PROJ.7HG00641190.1	HORVU.ZDM01467.PROJ.7HG00651720.1	HORVU.ZDM02064.PROJ.7HG00653420.1
N0.HOG0067094	OG0029288	n0	HORVU.AKASHINRIKI.PROJ.7HG00652320.1	HORVU.B1K-04-12.PROJ.7HG00664500.1	HORVU.BARKE.PROJ.7HG00663450.1	HORVU.GOLDEN_PROMISE.PROJ.7HG00655250.1	HORVU.HOR_10350.PROJ.7HG00638150.1	HORVU.HOR_13821.PROJ.7HG00650850.1	HORVU.HOR_13942.PROJ.7HG00647820.1	HORVU.HOR_21599.PROJ.7HG00651530.1	HORVU.HOR_3081.PROJ.7HG00647840.1	HORVU.HOR_3365.PROJ.7HG00644070.1	HORVU.HOR_7552.PROJ.7HG00662190.1	HORVU.HOR_8148.PROJ.7HG00653870.1	HORVU.HOR_9043.PROJ.7HG00666280.1	HORVU.HOCKETT.PROJ.7HG00651030.1	HORVU.IGRI.PROJ.7HG00653050.1	HORVU.MOREX.PROJ.7HG00646650.1	HORVU.OUN333.PROJ.7HG00656470.1	HORVU.RGT_PLANET.PROJ.7HG00640930.1	HORVU.ZDM01467.PROJ.7HG00652000.1	HORVU.ZDM02064.PROJ.7HG00653730.1
N0.HOG0067095	OG0029289	n0	HORVU.AKASHINRIKI.PROJ.7HG00652430.1	HORVU.B1K-04-12.PROJ.7HG00664610.1	HORVU.BARKE.PROJ.7HG00663600.1	HORVU.GOLDEN_PROMISE.PROJ.7HG00655450.1	HORVU.HOR_10350.PROJ.7HG00638350.1	HORVU.HOR_13821.PROJ.7HG00651030.1	HORVU.HOR_13942.PROJ.7HG00648040.1	HORVU.HOR_21599.PROJ.7HG00651730.1	HORVU.HOR_3081.PROJ.7HG00647990.1	HORVU.HOR_3365.PROJ.7HG00644260.1	HORVU.HOR_7552.PROJ.7HG00662400.1	HORVU.HOR_8148.PROJ.7HG00654060.1	HORVU.HOR_9043.PROJ.7HG00666470.1	HORVU.HOCKETT.PROJ.7HG00651280.1	HORVU.IGRI.PROJ.7HG00653250.1	HORVU.MOREX.PROJ.7HG00646770.1	HORVU.OUN333.PROJ.7HG00656650.1	HORVU.RGT_PLANET.PROJ.7HG00640740.1	HORVU.ZDM01467.PROJ.7HG00652170.1	HORVU.ZDM02064.PROJ.7HG00653840.1
N0.HOG0067096	OG0029290	n0	HORVU.AKASHINRIKI.PROJ.7HG00652600.1	HORVU.B1K-04-12.PROJ.7HG00664740.1	HORVU.BARKE.PROJ.7HG00663760.1	HORVU.GOLDEN_PROMISE.PROJ.7HG00655590.1	HORVU.HOR_10350.PROJ.7HG00638500.1	HORVU.HOR_13821.PROJ.7HG00651220.1	HORVU.HOR_13942.PROJ.7HG00648190.1	HORVU.HOR_21599.PROJ.7HG00651890.1	HORVU.HOR_3081.PROJ.7HG00648110.1	HORVU.HOR_3365.PROJ.7HG00644400.1	HORVU.HOR_7552.PROJ.7HG00662570.1	HORVU.HOR_8148.PROJ.7HG00654210.1	HORVU.HOR_9043.PROJ.7HG00666620.1	HORVU.HOCKETT.PROJ.7HG00651460.1	HORVU.IGRI.PROJ.7HG00653420.1	HORVU.MOREX.PROJ.7HG00646910.1	HORVU.OUN333.PROJ.7HG00656770.1	HORVU.RGT_PLANET.PROJ.7HG00640530.1	HORVU.ZDM01467.PROJ.7HG00652320.1	HORVU.ZDM02064.PROJ.7HG00653950.1
N0.HOG0067097	OG0029291	n0	HORVU.AKASHINRIKI.PROJ.7HG00652620.1	HORVU.B1K-04-12.PROJ.7HG00664770.1	HORVU.BARKE.PROJ.7HG00663780.1	HORVU.GOLDEN_PROMISE.PROJ.7HG00655610.1	HORVU.HOR_10350.PROJ.7HG00638520.1	HORVU.HOR_13821.PROJ.7HG00651240.1	HORVU.HOR_13942.PROJ.7HG00648220.1	HORVU.HOR_21599.PROJ.7HG00651910.1	HORVU.HOR_3081.PROJ.7HG00648130.1	HORVU.HOR_3365.PROJ.7HG00644420.1	HORVU.HOR_7552.PROJ.7HG00662590.1	HORVU.HOR_8148.PROJ.7HG00654230.1	HORVU.HOR_9043.PROJ.7HG00666640.1	HORVU.HOCKETT.PROJ.7HG00651480.1	HORVU.IGRI.PROJ.7HG00653440.1	HORVU.MOREX.PROJ.7HG00646930.1	HORVU.OUN333.PROJ.7HG00656790.1	HORVU.RGT_PLANET.PROJ.7HG00640510.1	HORVU.ZDM01467.PROJ.7HG00652360.1	HORVU.ZDM02064.PROJ.7HG00653970.1
N0.HOG0067098	OG0029292	n0	HORVU.AKASHINRIKI.PROJ.7HG00652790.1	HORVU.B1K-04-12.PROJ.7HG00664960.1	HORVU.BARKE.PROJ.7HG00663950.1	HORVU.GOLDEN_PROMISE.PROJ.7HG00655770.1	HORVU.HOR_10350.PROJ.7HG00638690.1	HORVU.HOR_13821.PROJ.7HG00651400.1	HORVU.HOR_13942.PROJ.7HG00648380.1	HORVU.HOR_21599.PROJ.7HG00652050.1	HORVU.HOR_3081.PROJ.7HG00648310.1	HORVU.HOR_3365.PROJ.7HG00644570.1	HORVU.HOR_7552.PROJ.7HG00662780.1	HORVU.HOR_8148.PROJ.7HG00654400.1	HORVU.HOR_9043.PROJ.7HG00666830.1	HORVU.HOCKETT.PROJ.7HG00651620.1	HORVU.IGRI.PROJ.7HG00653600.1	HORVU.MOREX.PROJ.7HG00647060.1	HORVU.OUN333.PROJ.7HG00656960.1	HORVU.RGT_PLANET.PROJ.7HG00640370.1	HORVU.ZDM01467.PROJ.7HG00652510.1	HORVU.ZDM02064.PROJ.7HG00654120.1
N0.HOG0067099	OG0029293	n0	HORVU.AKASHINRIKI.PROJ.7HG00653410.1	HORVU.B1K-04-12.PROJ.7HG00665560.1	HORVU.BARKE.PROJ.7HG00664620.1	HORVU.GOLDEN_PROMISE.PROJ.7HG00656520.1	HORVU.HOR_10350.PROJ.7HG00639460.1	HORVU.HOR_13821.PROJ.7HG00652030.1	HORVU.HOR_13942.PROJ.7HG00649200.1	HORVU.HOR_21599.PROJ.7HG00652630.1	HORVU.HOR_3081.PROJ.7HG00649060.1	HORVU.HOR_3365.PROJ.7HG00645350.1	HORVU.HOR_7552.PROJ.7HG00663350.1	HORVU.HOR_8148.PROJ.7HG00654960.1	HORVU.HOR_9043.PROJ.7HG00667850.1	HORVU.HOCKETT.PROJ.7HG00652310.1	HORVU.IGRI.PROJ.7HG00654420.1	HORVU.MOREX.PROJ.7HG00647780.1	HORVU.OUN333.PROJ.7HG00657560.1	HORVU.RGT_PLANET.PROJ.7HG00639690.1	HORVU.ZDM01467.PROJ.7HG00653240.1	HORVU.ZDM02064.PROJ.7HG00654680.1
N0.HOG0067100	OG0029294	n0	HORVU.AKASHINRIKI.PROJ.7HG00653940.1	HORVU.B1K-04-12.PROJ.7HG00666030.1	HORVU.BARKE.PROJ.7HG00665110.1	HORVU.GOLDEN_PROMISE.PROJ.7HG00657230.1	HORVU.HOR_10350.PROJ.7HG00640030.1	HORVU.HOR_13821.PROJ.7HG00652490.1	HORVU.HOR_13942.PROJ.7HG00649820.1	HORVU.HOR_21599.PROJ.7HG00653070.1	HORVU.HOR_3081.PROJ.7HG00649680.1	HORVU.HOR_3365.PROJ.7HG00645910.1	HORVU.HOR_7552.PROJ.7HG00663780.1	HORVU.HOR_8148.PROJ.7HG00655310.1	HORVU.HOR_9043.PROJ.7HG00668560.1	HORVU.HOCKETT.PROJ.7HG00652800.1	HORVU.IGRI.PROJ.7HG00655140.1	HORVU.MOREX.PROJ.7HG00648260.1	HORVU.OUN333.PROJ.7HG00657970.1	HORVU.RGT_PLANET.PROJ.7HG00639040.1	HORVU.ZDM01467.PROJ.7HG00653740.1	HORVU.ZDM02064.PROJ.7HG00654980.1
N0.HOG0067101	OG0029295	n0	HORVU.AKASHINRIKI.PROJ.7HG00654550.1	HORVU.B1K-04-12.PROJ.7HG00666640.1	HORVU.BARKE.PROJ.7HG00665730.1	HORVU.GOLDEN_PROMISE.PROJ.7HG00657810.1	HORVU.HOR_10350.PROJ.7HG00640590.1	HORVU.HOR_13821.PROJ.7HG00653080.1	HORVU.HOR_13942.PROJ.7HG00650460.1	HORVU.HOR_21599.PROJ.7HG00653700.1	HORVU.HOR_3081.PROJ.7HG00650340.1	HORVU.HOR_3365.PROJ.7HG00646550.1	HORVU.HOR_7552.PROJ.7HG00664450.1	HORVU.HOR_8148.PROJ.7HG00655960.1	HORVU.HOR_9043.PROJ.7HG00669210.1	HORVU.HOCKETT.PROJ.7HG00653500.1	HORVU.IGRI.PROJ.7HG00655740.1	HORVU.MOREX.PROJ.7HG00649010.1	HORVU.OUN333.PROJ.7HG00658590.1	HORVU.RGT_PLANET.PROJ.7HG00638410.1	HORVU.ZDM01467.PROJ.7HG00654400.1	HORVU.ZDM02064.PROJ.7HG00655630.1
N0.HOG0067102	OG0029296	n0	HORVU.AKASHINRIKI.PROJ.7HG00804170.1	HORVU.B1K-04-12.PROJ.7HG00667010.1	HORVU.BARKE.PROJ.7HG00666070.1	HORVU.GOLDEN_PROMISE.PROJ.7HG00824570.1	HORVU.HOR_10350.PROJ.7HG00640970.1	HORVU.HOR_13821.PROJ.7HG00653440.1	HORVU.HOR_13942.PROJ.7HG00650820.1	HORVU.HOR_21599.PROJ.7HG00654060.1	HORVU.HOR_3081.PROJ.7HG00801790.1	HORVU.HOR_3365.PROJ.7HG00646950.1	HORVU.HOR_7552.PROJ.7HG00664770.1	HORVU.HOR_8148.PROJ.7HG00656350.1	HORVU.HOR_9043.PROJ.7HG00669610.1	HORVU.HOCKETT.PROJ.7HG00653810.1	HORVU.IGRI.PROJ.7HG00656120.1	HORVU.MOREX.PROJ.7HG00827320.1	HORVU.OUN333.PROJ.7HG00658950.1	HORVU.RGT_PLANET.PROJ.7HG00638020.1	HORVU.ZDM01467.PROJ.7HG00804600.1	HORVU.ZDM02064.PROJ.7HG00655970.1
N0.HOG0067103	OG0029297	n0	HORVU.AKASHINRIKI.PROJ.7HG00655240.1	HORVU.B1K-04-12.PROJ.7HG00667280.1	HORVU.BARKE.PROJ.7HG00666420.1	HORVU.GOLDEN_PROMISE.PROJ.7HG00658440.1	HORVU.HOR_10350.PROJ.7HG00641250.1	HORVU.HOR_13821.PROJ.7HG00653760.1	HORVU.HOR_13942.PROJ.7HG00651090.1	HORVU.HOR_21599.PROJ.7HG00654310.1	HORVU.HOR_3081.PROJ.7HG00651030.1	HORVU.HOR_3365.PROJ.7HG00647230.1	HORVU.HOR_7552.PROJ.7HG00665100.1	HORVU.HOR_8148.PROJ.7HG00656620.1	HORVU.HOR_9043.PROJ.7HG00669880.1	HORVU.HOCKETT.PROJ.7HG00654080.1	HORVU.IGRI.PROJ.7HG00656440.1	HORVU.MOREX.PROJ.7HG00827350.1	HORVU.OUN333.PROJ.7HG00659250.1	HORVU.RGT_PLANET.PROJ.7HG00637750.1	HORVU.ZDM01467.PROJ.7HG00654970.1	HORVU.ZDM02064.PROJ.7HG00656300.1
N0.HOG0067106	OG0029300	n0	HORVU.AKASHINRIKI.PROJ.7HG00655970.1	HORVU.B1K-04-12.PROJ.7HG00812560.1	HORVU.BARKE.PROJ.7HG00667180.1	HORVU.GOLDEN_PROMISE.PROJ.7HG00824860.1	HORVU.HOR_10350.PROJ.7HG00642060.1	HORVU.HOR_13821.PROJ.7HG00654530.1	HORVU.HOR_13942.PROJ.7HG00651910.1	HORVU.HOR_21599.PROJ.7HG00801370.1	HORVU.HOR_3081.PROJ.7HG00802090.1	HORVU.HOR_3365.PROJ.7HG00647950.1	HORVU.HOR_7552.PROJ.7HG00665900.1	HORVU.HOR_8148.PROJ.7HG00657350.1	HORVU.HOR_9043.PROJ.7HG00670590.1	HORVU.HOCKETT.PROJ.7HG00807870.1	HORVU.IGRI.PROJ.7HG00657190.1	HORVU.MOREX.PROJ.7HG00827550.1	HORVU.OUN333.PROJ.7HG00659940.1	HORVU.RGT_PLANET.PROJ.7HG00636960.1	HORVU.ZDM01467.PROJ.7HG00655760.1	HORVU.ZDM02064.PROJ.7HG00657110.1
N0.HOG0067107	OG0029301	n0	HORVU.AKASHINRIKI.PROJ.7HG00655980.1	HORVU.B1K-04-12.PROJ.7HG00668000.1	HORVU.BARKE.PROJ.7HG00667190.1	HORVU.GOLDEN_PROMISE.PROJ.7HG00659250.1	HORVU.HOR_10350.PROJ.7HG00642070.1	HORVU.HOR_13821.PROJ.7HG00654540.1	HORVU.HOR_13942.PROJ.7HG00651920.1	HORVU.HOR_21599.PROJ.7HG00655100.1	HORVU.HOR_3081.PROJ.7HG00651850.1	HORVU.HOR_3365.PROJ.7HG00647960.1	HORVU.HOR_7552.PROJ.7HG00665910.1	HORVU.HOR_8148.PROJ.7HG00859860.1	HORVU.HOR_9043.PROJ.7HG00670600.1	HORVU.HOCKETT.PROJ.7HG00654900.1	HORVU.IGRI.PROJ.7HG00657200.1	HORVU.MOREX.PROJ.7HG00827560.1	HORVU.OUN333.PROJ.7HG00659960.1	HORVU.RGT_PLANET.PROJ.7HG00812290.1	HORVU.ZDM01467.PROJ.7HG00655770.1	HORVU.ZDM02064.PROJ.7HG00657120.1
N0.HOG0067109	OG0029303	n0	HORVU.AKASHINRIKI.PROJ.7HG00657170.1	HORVU.B1K-04-12.PROJ.7HG00669330.1	HORVU.BARKE.PROJ.7HG00668650.1	HORVU.GOLDEN_PROMISE.PROJ.7HG00660590.1	HORVU.HOR_10350.PROJ.7HG00643400.1	HORVU.HOR_13821.PROJ.7HG00655790.1	HORVU.HOR_13942.PROJ.7HG00653230.1	HORVU.HOR_21599.PROJ.7HG00656530.1	HORVU.HOR_3081.PROJ.7HG00653340.1	HORVU.HOR_3365.PROJ.7HG00649300.1	HORVU.HOR_7552.PROJ.7HG00667370.1	HORVU.HOR_8148.PROJ.7HG00658640.1	HORVU.HOR_9043.PROJ.7HG00672020.1	HORVU.HOCKETT.PROJ.7HG00656350.1	HORVU.IGRI.PROJ.7HG00658460.1	HORVU.MOREX.PROJ.7HG00651720.1	HORVU.OUN333.PROJ.7HG00661310.1	HORVU.RGT_PLANET.PROJ.7HG00635490.1	HORVU.ZDM01467.PROJ.7HG00657030.1	HORVU.ZDM02064.PROJ.7HG00658500.1
N0.HOG0067110	OG0029304	n0	HORVU.AKASHINRIKI.PROJ.7HG00657370.1	HORVU.B1K-04-12.PROJ.7HG00669580.1	HORVU.BARKE.PROJ.7HG00668820.1	HORVU.GOLDEN_PROMISE.PROJ.7HG00660790.1	HORVU.HOR_10350.PROJ.7HG00643630.1	HORVU.HOR_13821.PROJ.7HG00656000.1	HORVU.HOR_13942.PROJ.7HG00653440.1	HORVU.HOR_21599.PROJ.7HG00656750.1	HORVU.HOR_3081.PROJ.7HG00653510.1	HORVU.HOR_3365.PROJ.7HG00649510.1	HORVU.HOR_7552.PROJ.7HG00667630.1	HORVU.HOR_8148.PROJ.7HG00658840.1	HORVU.HOR_9043.PROJ.7HG00672240.1	HORVU.HOCKETT.PROJ.7HG00656570.1	HORVU.IGRI.PROJ.7HG00658720.1	HORVU.MOREX.PROJ.7HG00651900.1	HORVU.OUN333.PROJ.7HG00661550.1	HORVU.RGT_PLANET.PROJ.7HG00635300.1	HORVU.ZDM01467.PROJ.7HG00657240.1	HORVU.ZDM02064.PROJ.7HG00658720.1
N0.HOG0067111	OG0029305	n0	HORVU.AKASHINRIKI.PROJ.7HG00657980.1	HORVU.B1K-04-12.PROJ.7HG00670250.1	HORVU.BARKE.PROJ.7HG00669490.1	HORVU.GOLDEN_PROMISE.PROJ.7HG00661490.1	HORVU.HOR_10350.PROJ.7HG00644150.1	HORVU.HOR_13821.PROJ.7HG00656620.1	HORVU.HOR_13942.PROJ.7HG00654120.1	HORVU.HOR_21599.PROJ.7HG00657380.1	HORVU.HOR_3081.PROJ.7HG00654200.1	HORVU.HOR_3365.PROJ.7HG00650170.1	HORVU.HOR_7552.PROJ.7HG00668220.1	HORVU.HOR_8148.PROJ.7HG00659520.1	HORVU.HOR_9043.PROJ.7HG00672910.1	HORVU.HOCKETT.PROJ.7HG00657160.1	HORVU.IGRI.PROJ.7HG00659330.1	HORVU.MOREX.PROJ.7HG00652580.1	HORVU.OUN333.PROJ.7HG00662130.1	HORVU.RGT_PLANET.PROJ.7HG00634630.1	HORVU.ZDM01467.PROJ.7HG00657870.1	HORVU.ZDM02064.PROJ.7HG00659270.1
N0.HOG0067112	OG0029306	n0	HORVU.AKASHINRIKI.PROJ.7HG00658170.1	HORVU.B1K-04-12.PROJ.7HG00670410.1	HORVU.BARKE.PROJ.7HG00669690.1	HORVU.GOLDEN_PROMISE.PROJ.7HG00661660.1	HORVU.HOR_10350.PROJ.7HG00644310.1	HORVU.HOR_13821.PROJ.7HG00656780.1	HORVU.HOR_13942.PROJ.7HG00654300.1	HORVU.HOR_21599.PROJ.7HG00657560.1	HORVU.HOR_3081.PROJ.7HG00654400.1	HORVU.HOR_3365.PROJ.7HG00650360.1	HORVU.HOR_7552.PROJ.7HG00668330.1	HORVU.HOR_8148.PROJ.7HG00659690.1	HORVU.HOR_9043.PROJ.7HG00673070.1	HORVU.HOCKETT.PROJ.7HG00657350.1	HORVU.IGRI.PROJ.7HG00659490.1	HORVU.MOREX.PROJ.7HG00652700.1	HORVU.OUN333.PROJ.7HG00662290.1	HORVU.RGT_PLANET.PROJ.7HG00634450.1	HORVU.ZDM01467.PROJ.7HG00658040.1	HORVU.ZDM02064.PROJ.7HG00659460.1
N0.HOG0067113	OG0029307	n0	HORVU.AKASHINRIKI.PROJ.7HG00658180.1	HORVU.B1K-04-12.PROJ.7HG00670420.1	HORVU.BARKE.PROJ.7HG00669700.1	HORVU.GOLDEN_PROMISE.PROJ.7HG00661670.1	HORVU.HOR_10350.PROJ.7HG00644320.1	HORVU.HOR_13821.PROJ.7HG00656790.1	HORVU.HOR_13942.PROJ.7HG00654310.1	HORVU.HOR_21599.PROJ.7HG00657570.1	HORVU.HOR_3081.PROJ.7HG00654410.1	HORVU.HOR_3365.PROJ.7HG00650370.1	HORVU.HOR_7552.PROJ.7HG00668340.1	HORVU.HOR_8148.PROJ.7HG00659700.1	HORVU.HOR_9043.PROJ.7HG00673080.1	HORVU.HOCKETT.PROJ.7HG00657360.1	HORVU.IGRI.PROJ.7HG00659500.1	HORVU.MOREX.PROJ.7HG00652710.1	HORVU.OUN333.PROJ.7HG00662300.1	HORVU.RGT_PLANET.PROJ.7HG00634440.1	HORVU.ZDM01467.PROJ.7HG00658050.1	HORVU.ZDM02064.PROJ.7HG00659470.1
N0.HOG0067114	OG0029308	n0	HORVU.AKASHINRIKI.PROJ.7HG00804850.1	HORVU.B1K-04-12.PROJ.7HG00670830.1	HORVU.BARKE.PROJ.7HG00820240.1	HORVU.GOLDEN_PROMISE.PROJ.7HG00825380.1	HORVU.HOR_10350.PROJ.7HG00793100.1	HORVU.HOR_13821.PROJ.7HG00805010.1	HORVU.HOR_13942.PROJ.7HG00805420.1	HORVU.HOR_21599.PROJ.7HG00801890.1	HORVU.HOR_3081.PROJ.7HG00802720.1	HORVU.HOR_3365.PROJ.7HG00800270.1	HORVU.HOR_7552.PROJ.7HG00668790.1	HORVU.HOR_8148.PROJ.7HG00860440.1	HORVU.HOR_9043.PROJ.7HG00820860.1	HORVU.HOCKETT.PROJ.7HG00808490.1	HORVU.IGRI.PROJ.7HG00811210.1	HORVU.MOREX.PROJ.7HG00828170.1	HORVU.OUN333.PROJ.7HG00662650.1	HORVU.RGT_PLANET.PROJ.7HG00817070.1	HORVU.ZDM01467.PROJ.7HG00805270.1	HORVU.ZDM02064.PROJ.7HG00805720.1
N0.HOG0067115	OG0029309	n0	HORVU.AKASHINRIKI.PROJ.7HG00658740.1	HORVU.B1K-04-12.PROJ.7HG00670950.1	HORVU.BARKE.PROJ.7HG00670210.1	HORVU.GOLDEN_PROMISE.PROJ.7HG00662130.1	HORVU.HOR_10350.PROJ.7HG00644910.1	HORVU.HOR_13821.PROJ.7HG00657300.1	HORVU.HOR_13942.PROJ.7HG00654820.1	HORVU.HOR_21599.PROJ.7HG00658110.1	HORVU.HOR_3081.PROJ.7HG00654920.1	HORVU.HOR_3365.PROJ.7HG00650850.1	HORVU.HOR_7552.PROJ.7HG00668940.1	HORVU.HOR_8148.PROJ.7HG00660220.1	HORVU.HOR_9043.PROJ.7HG00673630.1	HORVU.HOCKETT.PROJ.7HG00657900.1	HORVU.IGRI.PROJ.7HG00660020.1	HORVU.MOREX.PROJ.7HG00653250.1	HORVU.OUN333.PROJ.7HG00662790.1	HORVU.RGT_PLANET.PROJ.7HG00660870.1	HORVU.ZDM01467.PROJ.7HG00658540.1	HORVU.ZDM02064.PROJ.7HG00660040.1
N0.HOG0067116	OG0029310	n0	HORVU.AKASHINRIKI.PROJ.7HG00658780.1	HORVU.B1K-04-12.PROJ.7HG00670990.1	HORVU.BARKE.PROJ.7HG00670250.1	HORVU.GOLDEN_PROMISE.PROJ.7HG00662180.1	HORVU.HOR_10350.PROJ.7HG00644960.1	HORVU.HOR_13821.PROJ.7HG00657390.1	HORVU.HOR_13942.PROJ.7HG00654860.1	HORVU.HOR_21599.PROJ.7HG00658150.1	HORVU.HOR_3081.PROJ.7HG00655050.1	HORVU.HOR_3365.PROJ.7HG00650900.1	HORVU.HOR_7552.PROJ.7HG00669000.1	HORVU.HOR_8148.PROJ.7HG00660250.1	HORVU.HOR_9043.PROJ.7HG00673670.1	HORVU.HOCKETT.PROJ.7HG00657940.1	HORVU.IGRI.PROJ.7HG00660060.1	HORVU.MOREX.PROJ.7HG00653290.1	HORVU.OUN333.PROJ.7HG00662820.1	HORVU.RGT_PLANET.PROJ.7HG00660900.1	HORVU.ZDM01467.PROJ.7HG00658580.1	HORVU.ZDM02064.PROJ.7HG00660100.1
N0.HOG0067117	OG0029311	n0	HORVU.AKASHINRIKI.PROJ.7HG00659090.1	HORVU.B1K-04-12.PROJ.7HG00671200.1	HORVU.BARKE.PROJ.7HG00670550.1	HORVU.GOLDEN_PROMISE.PROJ.7HG00662460.1	HORVU.HOR_10350.PROJ.7HG00645300.1	HORVU.HOR_13821.PROJ.7HG00657630.1	HORVU.HOR_13942.PROJ.7HG00655140.1	HORVU.HOR_21599.PROJ.7HG00658440.1	HORVU.HOR_3081.PROJ.7HG00655300.1	HORVU.HOR_3365.PROJ.7HG00651180.1	HORVU.HOR_7552.PROJ.7HG00669320.1	HORVU.HOR_8148.PROJ.7HG00660500.1	HORVU.HOR_9043.PROJ.7HG00674000.1	HORVU.HOCKETT.PROJ.7HG00658180.1	HORVU.IGRI.PROJ.7HG00660320.1	HORVU.MOREX.PROJ.7HG00653550.1	HORVU.OUN333.PROJ.7HG00663110.1	HORVU.RGT_PLANET.PROJ.7HG00661160.1	HORVU.ZDM01467.PROJ.7HG00658830.1	HORVU.ZDM02064.PROJ.7HG00660370.1
N0.HOG0067119	OG0029313	n0	HORVU.AKASHINRIKI.PROJ.7HG00660560.1	HORVU.B1K-04-12.PROJ.7HG00672720.1	HORVU.BARKE.PROJ.7HG00672420.1	HORVU.GOLDEN_PROMISE.PROJ.7HG00664090.1	HORVU.HOR_10350.PROJ.7HG00646860.1	HORVU.HOR_13821.PROJ.7HG00659290.1	HORVU.HOR_13942.PROJ.7HG00656850.1	HORVU.HOR_21599.PROJ.7HG00660100.1	HORVU.HOR_3081.PROJ.7HG00656930.1	HORVU.HOR_3365.PROJ.7HG00652720.1	HORVU.HOR_7552.PROJ.7HG00670870.1	HORVU.HOR_8148.PROJ.7HG00661880.1	HORVU.HOR_9043.PROJ.7HG00675650.1	HORVU.HOCKETT.PROJ.7HG00659880.1	HORVU.IGRI.PROJ.7HG00662060.1	HORVU.MOREX.PROJ.7HG00655100.1	HORVU.OUN333.PROJ.7HG00664770.1	HORVU.RGT_PLANET.PROJ.7HG00663100.1	HORVU.ZDM01467.PROJ.7HG00660390.1	HORVU.ZDM02064.PROJ.7HG00661800.1
N0.HOG0067121	OG0029315	n0	HORVU.AKASHINRIKI.PROJ.7HG00661290.1	HORVU.B1K-04-12.PROJ.7HG00673750.1	HORVU.BARKE.PROJ.7HG00673270.1	HORVU.GOLDEN_PROMISE.PROJ.7HG00664770.1	HORVU.HOR_10350.PROJ.7HG00647600.1	HORVU.HOR_13821.PROJ.7HG00660080.1	HORVU.HOR_13942.PROJ.7HG00657620.1	HORVU.HOR_21599.PROJ.7HG00660940.1	HORVU.HOR_3081.PROJ.7HG00657660.1	HORVU.HOR_3365.PROJ.7HG00653590.1	HORVU.HOR_7552.PROJ.7HG00671680.1	HORVU.HOR_8148.PROJ.7HG00662740.1	HORVU.HOR_9043.PROJ.7HG00676450.1	HORVU.HOCKETT.PROJ.7HG00660690.1	HORVU.IGRI.PROJ.7HG00662880.1	HORVU.MOREX.PROJ.7HG00655850.1	HORVU.OUN333.PROJ.7HG00665550.1	HORVU.RGT_PLANET.PROJ.7HG00663950.1	HORVU.ZDM01467.PROJ.7HG00661170.1	HORVU.ZDM02064.PROJ.7HG00662560.1
N0.HOG0067122	OG0029316	n0	HORVU.AKASHINRIKI.PROJ.7HG00662840.1	HORVU.B1K-04-12.PROJ.7HG00814320.1	HORVU.BARKE.PROJ.7HG00674660.1	HORVU.GOLDEN_PROMISE.PROJ.7HG00666390.1	HORVU.HOR_10350.PROJ.7HG00648950.1	HORVU.HOR_13821.PROJ.7HG00661540.1	HORVU.HOR_13942.PROJ.7HG00659000.1	HORVU.HOR_21599.PROJ.7HG00662610.1	HORVU.HOR_3081.PROJ.7HG00658900.1	HORVU.HOR_3365.PROJ.7HG00655210.1	HORVU.HOR_7552.PROJ.7HG00673090.1	HORVU.HOR_8148.PROJ.7HG00664210.1	HORVU.HOR_9043.PROJ.7HG00677730.1	HORVU.HOCKETT.PROJ.7HG00662400.1	HORVU.IGRI.PROJ.7HG00664560.1	HORVU.MOREX.PROJ.7HG00657290.1	HORVU.OUN333.PROJ.7HG00667010.1	HORVU.RGT_PLANET.PROJ.7HG00818260.1	HORVU.ZDM01467.PROJ.7HG00662590.1	HORVU.ZDM02064.PROJ.7HG00663980.1
N0.HOG0067124	OG0029318	n0	HORVU.AKASHINRIKI.PROJ.7HG00663060.1	HORVU.B1K-04-12.PROJ.7HG00675260.1	HORVU.BARKE.PROJ.7HG00674860.1	HORVU.GOLDEN_PROMISE.PROJ.7HG00666630.1	HORVU.HOR_10350.PROJ.7HG00649150.1	HORVU.HOR_13821.PROJ.7HG00661750.1	HORVU.HOR_13942.PROJ.7HG00659290.1	HORVU.HOR_21599.PROJ.7HG00662820.1	HORVU.HOR_3081.PROJ.7HG00659130.1	HORVU.HOR_3365.PROJ.7HG00655390.1	HORVU.HOR_7552.PROJ.7HG00673390.1	HORVU.HOR_8148.PROJ.7HG00664470.1	HORVU.HOR_9043.PROJ.7HG00677940.1	HORVU.HOCKETT.PROJ.7HG00662650.1	HORVU.IGRI.PROJ.7HG00664900.1	HORVU.MOREX.PROJ.7HG00657500.1	HORVU.OUN333.PROJ.7HG00667220.1	HORVU.RGT_PLANET.PROJ.7HG00665590.1	HORVU.ZDM01467.PROJ.7HG00662800.1	HORVU.ZDM02064.PROJ.7HG00664200.1
N0.HOG0067125	OG0029319	n0	HORVU.AKASHINRIKI.PROJ.7HG00663720.1	HORVU.B1K-04-12.PROJ.7HG00675900.1	HORVU.BARKE.PROJ.7HG00675540.1	HORVU.GOLDEN_PROMISE.PROJ.7HG00667300.1	HORVU.HOR_10350.PROJ.7HG00649760.1	HORVU.HOR_13821.PROJ.7HG00662510.1	HORVU.HOR_13942.PROJ.7HG00659980.1	HORVU.HOR_21599.PROJ.7HG00663540.1	HORVU.HOR_3081.PROJ.7HG00659800.1	HORVU.HOR_3365.PROJ.7HG00656070.1	HORVU.HOR_7552.PROJ.7HG00674080.1	HORVU.HOR_8148.PROJ.7HG00665120.1	HORVU.HOR_9043.PROJ.7HG00678610.1	HORVU.HOCKETT.PROJ.7HG00663350.1	HORVU.IGRI.PROJ.7HG00665520.1	HORVU.MOREX.PROJ.7HG00658090.1	HORVU.OUN333.PROJ.7HG00667950.1	HORVU.RGT_PLANET.PROJ.7HG00666340.1	HORVU.ZDM01467.PROJ.7HG00663500.1	HORVU.ZDM02064.PROJ.7HG00664870.1
N0.HOG0067126	OG0029320	n0	HORVU.AKASHINRIKI.PROJ.7HG00663740.1	HORVU.B1K-04-12.PROJ.7HG00675930.1	HORVU.BARKE.PROJ.7HG00675560.1	HORVU.GOLDEN_PROMISE.PROJ.7HG00667340.1	HORVU.HOR_10350.PROJ.7HG00649770.1	HORVU.HOR_13821.PROJ.7HG00662520.1	HORVU.HOR_13942.PROJ.7HG00660030.1	HORVU.HOR_21599.PROJ.7HG00663560.1	HORVU.HOR_3081.PROJ.7HG00659820.1	HORVU.HOR_3365.PROJ.7HG00656090.1	HORVU.HOR_7552.PROJ.7HG00674100.1	HORVU.HOR_8148.PROJ.7HG00665130.1	HORVU.HOR_9043.PROJ.7HG00678630.1	HORVU.HOCKETT.PROJ.7HG00663370.1	HORVU.IGRI.PROJ.7HG00665530.1	HORVU.MOREX.PROJ.7HG00658110.1	HORVU.OUN333.PROJ.7HG00667970.1	HORVU.RGT_PLANET.PROJ.7HG00666360.1	HORVU.ZDM01467.PROJ.7HG00663510.1	HORVU.ZDM02064.PROJ.7HG00664890.1
N0.HOG0067127	OG0029321	n0	HORVU.AKASHINRIKI.PROJ.7HG00663860.1	HORVU.B1K-04-12.PROJ.7HG00676020.1	HORVU.BARKE.PROJ.7HG00675640.1	HORVU.GOLDEN_PROMISE.PROJ.7HG00667400.1	HORVU.HOR_10350.PROJ.7HG00649840.1	HORVU.HOR_13821.PROJ.7HG00662600.1	HORVU.HOR_13942.PROJ.7HG00660100.1	HORVU.HOR_21599.PROJ.7HG00663640.1	HORVU.HOR_3081.PROJ.7HG00659900.1	HORVU.HOR_3365.PROJ.7HG00656160.1	HORVU.HOR_7552.PROJ.7HG00674180.1	HORVU.HOR_8148.PROJ.7HG00665200.1	HORVU.HOR_9043.PROJ.7HG00678720.1	HORVU.HOCKETT.PROJ.7HG00663440.1	HORVU.IGRI.PROJ.7HG00665610.1	HORVU.MOREX.PROJ.7HG00658190.1	HORVU.OUN333.PROJ.7HG00668030.1	HORVU.RGT_PLANET.PROJ.7HG00666430.1	HORVU.ZDM01467.PROJ.7HG00663600.1	HORVU.ZDM02064.PROJ.7HG00665030.1
N0.HOG0067128	OG0029322	n0	HORVU.AKASHINRIKI.PROJ.7HG00664130.1	HORVU.B1K-04-12.PROJ.7HG00676220.1	HORVU.BARKE.PROJ.7HG00675870.1	HORVU.GOLDEN_PROMISE.PROJ.7HG00667610.1	HORVU.HOR_10350.PROJ.7HG00650070.1	HORVU.HOR_13821.PROJ.7HG00662890.1	HORVU.HOR_13942.PROJ.7HG00660340.1	HORVU.HOR_21599.PROJ.7HG00663910.1	HORVU.HOR_3081.PROJ.7HG00660100.1	HORVU.HOR_3365.PROJ.7HG00656400.1	HORVU.HOR_7552.PROJ.contig_658G00687030.1	HORVU.HOR_8148.PROJ.7HG00665460.1	HORVU.HOR_9043.PROJ.7HG00678970.1	HORVU.HOCKETT.PROJ.7HG00663670.1	HORVU.IGRI.PROJ.7HG00665800.1	HORVU.MOREX.PROJ.7HG00658390.1	HORVU.OUN333.PROJ.7HG00668320.1	HORVU.RGT_PLANET.PROJ.7HG00666640.1	HORVU.ZDM01467.PROJ.7HG00663850.1	HORVU.ZDM02064.PROJ.7HG00665280.1
N0.HOG0067129	OG0029323	n0	HORVU.AKASHINRIKI.PROJ.7HG00805950.1	HORVU.B1K-04-12.PROJ.7HG00676390.1	HORVU.BARKE.PROJ.7HG00676070.1	HORVU.GOLDEN_PROMISE.PROJ.7HG00826730.1	HORVU.HOR_10350.PROJ.7HG00794590.1	HORVU.HOR_13821.PROJ.7HG00806210.1	HORVU.HOR_13942.PROJ.7HG00660500.1	HORVU.HOR_21599.PROJ.7HG00803190.1	HORVU.HOR_3081.PROJ.7HG00804070.1	HORVU.HOR_3365.PROJ.7HG00802040.1	HORVU.HOR_7552.PROJ.7HG00817340.1	HORVU.HOR_8148.PROJ.7HG00665640.1	HORVU.HOR_9043.PROJ.7HG00679160.1	HORVU.HOCKETT.PROJ.7HG00663840.1	HORVU.IGRI.PROJ.7HG00665950.1	HORVU.MOREX.PROJ.7HG00658550.1	HORVU.OUN333.PROJ.7HG00809390.1	HORVU.RGT_PLANET.PROJ.7HG00666810.1	HORVU.ZDM01467.PROJ.7HG00806600.1	HORVU.ZDM02064.PROJ.7HG00806820.1
N0.HOG0067130	OG0029324	n0	HORVU.AKASHINRIKI.PROJ.7HG00664460.1	HORVU.B1K-04-12.PROJ.7HG00814590.1	HORVU.BARKE.PROJ.7HG00676220.1	HORVU.GOLDEN_PROMISE.PROJ.7HG00826810.1	HORVU.HOR_10350.PROJ.7HG00650410.1	HORVU.HOR_13821.PROJ.7HG00806290.1	HORVU.HOR_13942.PROJ.7HG00806720.1	HORVU.HOR_21599.PROJ.7HG00664240.1	HORVU.HOR_3081.PROJ.7HG00804150.1	HORVU.HOR_3365.PROJ.7HG00656670.1	HORVU.HOR_7552.PROJ.7HG00674520.1	HORVU.HOR_8148.PROJ.7HG00665810.1	HORVU.HOR_9043.PROJ.7HG00679350.1	HORVU.HOCKETT.PROJ.7HG00810010.1	HORVU.IGRI.PROJ.7HG00812670.1	HORVU.MOREX.PROJ.7HG00829450.1	HORVU.OUN333.PROJ.7HG00668680.1	HORVU.RGT_PLANET.PROJ.7HG00818580.1	HORVU.ZDM01467.PROJ.7HG00664130.1	HORVU.ZDM02064.PROJ.7HG00665600.1
N0.HOG0067132	OG0029326	n0	HORVU.AKASHINRIKI.PROJ.7HG00664960.1	HORVU.B1K-04-12.PROJ.7HG00677070.1	HORVU.BARKE.PROJ.7HG00676740.1	HORVU.GOLDEN_PROMISE.PROJ.7HG00668510.1	HORVU.HOR_10350.PROJ.7HG00650720.1	HORVU.HOR_13821.PROJ.7HG00663750.1	HORVU.HOR_13942.PROJ.7HG00661350.1	HORVU.HOR_21599.PROJ.7HG00664790.1	HORVU.HOR_3081.PROJ.7HG00660990.1	HORVU.HOR_3365.PROJ.7HG00657180.1	HORVU.HOR_7552.PROJ.7HG00675020.1	HORVU.HOR_8148.PROJ.contig_corrected_v1_1150G00678340.1	HORVU.HOR_9043.PROJ.7HG00679910.1	HORVU.HOCKETT.PROJ.7HG00664510.1	HORVU.IGRI.PROJ.7HG00666650.1	HORVU.MOREX.PROJ.7HG00659240.1	HORVU.OUN333.PROJ.7HG00669290.1	HORVU.RGT_PLANET.PROJ.7HG00667500.1	HORVU.ZDM01467.PROJ.7HG00664640.1	HORVU.ZDM02064.PROJ.7HG00666120.1
N0.HOG0067136	OG0029330	n0	HORVU.AKASHINRIKI.PROJ.7HG00667030.1	HORVU.B1K-04-12.PROJ.7HG00679450.1	HORVU.BARKE.PROJ.7HG00678750.1	HORVU.GOLDEN_PROMISE.PROJ.7HG00670500.1	HORVU.HOR_10350.PROJ.7HG00652520.1	HORVU.HOR_13821.PROJ.7HG00665840.1	HORVU.HOR_13942.PROJ.7HG00663450.1	HORVU.HOR_21599.PROJ.7HG00666770.1	HORVU.HOR_3081.PROJ.7HG00663100.1	HORVU.HOR_3365.PROJ.7HG00659250.1	HORVU.HOR_7552.PROJ.7HG00677160.1	HORVU.HOR_8148.PROJ.7HG00668230.1	HORVU.HOR_9043.PROJ.7HG00681930.1	HORVU.HOCKETT.PROJ.7HG00666700.1	HORVU.IGRI.PROJ.7HG00668710.1	HORVU.MOREX.PROJ.7HG00661250.1	HORVU.OUN333.PROJ.7HG00671270.1	HORVU.RGT_PLANET.PROJ.7HG00669400.1	HORVU.ZDM01467.PROJ.7HG00666720.1	HORVU.ZDM02064.PROJ.7HG00668140.1
N0.HOG0067137	OG0029331	n0	HORVU.AKASHINRIKI.PROJ.7HG00667570.1	HORVU.B1K-04-12.PROJ.7HG00679900.1	HORVU.BARKE.PROJ.7HG00679200.1	HORVU.GOLDEN_PROMISE.PROJ.7HG00670930.1	HORVU.HOR_10350.PROJ.7HG00652910.1	HORVU.HOR_13821.PROJ.7HG00666260.1	HORVU.HOR_13942.PROJ.7HG00663960.1	HORVU.HOR_21599.PROJ.7HG00667150.1	HORVU.HOR_3081.PROJ.7HG00663580.1	HORVU.HOR_3365.PROJ.7HG00659760.1	HORVU.HOR_7552.PROJ.7HG00677660.1	HORVU.HOR_8148.PROJ.7HG00862570.1	HORVU.HOR_9043.PROJ.7HG00682410.1	HORVU.HOCKETT.PROJ.7HG00667240.1	HORVU.IGRI.PROJ.7HG00669180.1	HORVU.MOREX.PROJ.7HG00661680.1	HORVU.OUN333.PROJ.7HG00671720.1	HORVU.RGT_PLANET.PROJ.7HG00669880.1	HORVU.ZDM01467.PROJ.7HG00667200.1	HORVU.ZDM02064.PROJ.7HG00668580.1
N0.HOG0067139	OG0029333	n0	HORVU.AKASHINRIKI.PROJ.7HG00668050.1	HORVU.B1K-04-12.PROJ.7HG00680330.1	HORVU.BARKE.PROJ.7HG00679580.1	HORVU.GOLDEN_PROMISE.PROJ.7HG00671300.1	HORVU.HOR_10350.PROJ.7HG00653460.1	HORVU.HOR_13821.PROJ.7HG00666680.1	HORVU.HOR_13942.PROJ.7HG00664390.1	HORVU.HOR_21599.PROJ.7HG00667580.1	HORVU.HOR_3081.PROJ.7HG00663950.1	HORVU.HOR_3365.PROJ.7HG00660150.1	HORVU.HOR_7552.PROJ.7HG00678090.1	HORVU.HOR_8148.PROJ.7HG00669080.1	HORVU.HOR_9043.PROJ.7HG00682810.1	HORVU.HOCKETT.PROJ.7HG00667590.1	HORVU.IGRI.PROJ.7HG00669520.1	HORVU.MOREX.PROJ.7HG00662030.1	HORVU.OUN333.PROJ.7HG00672110.1	HORVU.RGT_PLANET.PROJ.7HG00670270.1	HORVU.ZDM01467.PROJ.7HG00667550.1	HORVU.ZDM02064.PROJ.7HG00669240.1
N0.HOG0067140	OG0029334	n0	HORVU.AKASHINRIKI.PROJ.7HG00668490.1	HORVU.B1K-04-12.PROJ.7HG00680860.1	HORVU.BARKE.PROJ.7HG00680100.1	HORVU.GOLDEN_PROMISE.PROJ.7HG00671790.1	HORVU.HOR_10350.PROJ.7HG00654080.1	HORVU.HOR_13821.PROJ.7HG00667240.1	HORVU.HOR_13942.PROJ.7HG00667070.1	HORVU.HOR_21599.PROJ.7HG00804080.1	HORVU.HOR_3081.PROJ.7HG00664460.1	HORVU.HOR_3365.PROJ.7HG00660790.1	HORVU.HOR_7552.PROJ.7HG00678590.1	HORVU.HOR_8148.PROJ.7HG00669650.1	HORVU.HOR_9043.PROJ.7HG00683390.1	HORVU.HOCKETT.PROJ.7HG00668100.1	HORVU.IGRI.PROJ.7HG00669990.1	HORVU.MOREX.PROJ.7HG00830360.1	HORVU.OUN333.PROJ.7HG00672620.1	HORVU.RGT_PLANET.PROJ.7HG00670790.1	HORVU.ZDM01467.PROJ.7HG00807640.1	HORVU.ZDM02064.PROJ.7HG00669680.1
N0.HOG0067141	OG0029335	n0	HORVU.AKASHINRIKI.PROJ.7HG00668930.1	HORVU.B1K-04-12.PROJ.7HG00681080.1	HORVU.BARKE.PROJ.7HG00680560.1	HORVU.GOLDEN_PROMISE.PROJ.7HG00672090.1	HORVU.HOR_10350.PROJ.7HG00654420.1	HORVU.HOR_13821.PROJ.7HG00667650.1	HORVU.HOR_13942.PROJ.7HG00665200.1	HORVU.HOR_21599.PROJ.7HG00668620.1	HORVU.HOR_3081.PROJ.7HG00664770.1	HORVU.HOR_3365.PROJ.7HG00661130.1	HORVU.HOR_7552.PROJ.7HG00679140.1	HORVU.HOR_8148.PROJ.7HG00670220.1	HORVU.HOR_9043.PROJ.7HG00683790.1	HORVU.HOCKETT.PROJ.7HG00668460.1	HORVU.IGRI.PROJ.7HG00670320.1	HORVU.MOREX.PROJ.7HG00662880.1	HORVU.OUN333.PROJ.7HG00673190.1	HORVU.RGT_PLANET.PROJ.7HG00671210.1	HORVU.ZDM01467.PROJ.7HG00668510.1	HORVU.ZDM02064.PROJ.7HG00670200.1
N0.HOG0067142	OG0029336	n0	HORVU.AKASHINRIKI.PROJ.7HG00669410.1	HORVU.B1K-04-12.PROJ.7HG00681660.1	HORVU.BARKE.PROJ.7HG00822920.1	HORVU.GOLDEN_PROMISE.PROJ.7HG00672700.1	HORVU.HOR_10350.PROJ.7HG00795590.1	HORVU.HOR_13821.PROJ.7HG00807290.1	HORVU.HOR_13942.PROJ.7HG00807830.1	HORVU.HOR_21599.PROJ.7HG00669160.1	HORVU.HOR_3081.PROJ.7HG00665300.1	HORVU.HOR_3365.PROJ.7HG00803110.1	HORVU.HOR_7552.PROJ.7HG00679680.1	HORVU.HOR_8148.PROJ.7HG00670880.1	HORVU.HOR_9043.PROJ.7HG00684400.1	HORVU.HOCKETT.PROJ.7HG00811030.1	HORVU.IGRI.PROJ.7HG00670900.1	HORVU.MOREX.PROJ.7HG00663410.1	HORVU.OUN333.PROJ.7HG00673740.1	HORVU.RGT_PLANET.PROJ.7HG00819700.1	HORVU.ZDM01467.PROJ.7HG00669080.1	HORVU.ZDM02064.PROJ.7HG00670750.1
N0.HOG0067144	OG0029338	n0	HORVU.AKASHINRIKI.PROJ.7HG00669830.1	HORVU.B1K-04-12.PROJ.7HG00682070.1	HORVU.BARKE.PROJ.7HG00681560.1	HORVU.GOLDEN_PROMISE.PROJ.7HG00673040.1	HORVU.HOR_10350.PROJ.7HG00655390.1	HORVU.HOR_13821.PROJ.7HG00668670.1	HORVU.HOR_13942.PROJ.7HG00666170.1	HORVU.HOR_21599.PROJ.7HG00669510.1	HORVU.HOR_3081.PROJ.7HG00665700.1	HORVU.HOR_3365.PROJ.7HG00662070.1	HORVU.HOR_7552.PROJ.7HG00680110.1	HORVU.HOR_8148.PROJ.7HG00671250.1	HORVU.HOR_9043.PROJ.7HG00684840.1	HORVU.HOCKETT.PROJ.7HG00669500.1	HORVU.IGRI.PROJ.7HG00671290.1	HORVU.MOREX.PROJ.7HG00663880.1	HORVU.OUN333.PROJ.7HG00674210.1	HORVU.RGT_PLANET.PROJ.7HG00672160.1	HORVU.ZDM01467.PROJ.7HG00669540.1	HORVU.ZDM02064.PROJ.7HG00671150.1
N0.HOG0067148	OG0029342	n0	HORVU.AKASHINRIKI.PROJ.6HG00565680.1	HORVU.B1K-04-12.PROJ.6HG00573830.1	HORVU.BARKE.PROJ.6HG00574800.1	HORVU.GOLDEN_PROMISE.PROJ.6HG00566890.1	HORVU.HOR_10350.PROJ.6HG00552130.1	HORVU.HOR_13821.PROJ.6HG00564300.1	HORVU.HOR_13942.PROJ.6HG00560920.1	HORVU.HOR_21599.PROJ.6HG00565700.1	HORVU.HOR_3081.PROJ.6HG00559600.1	HORVU.HOR_3365.PROJ.6HG00557710.1	HORVU.HOR_7552.PROJ.6HG00573080.1	HORVU.HOR_8148.PROJ.6HG00566950.1	HORVU.HOR_9043.PROJ.6HG00576010.1	HORVU.HOCKETT.PROJ.6HG00564140.1	HORVU.IGRI.PROJ.6HG00563180.1	HORVU.MOREX.PROJ.6HG00560900.1	HORVU.OUN333.PROJ.6HG00568740.1	HORVU.RGT_PLANET.PROJ.6HG00566630.1	HORVU.ZDM01467.PROJ.6HG00564840.1	HORVU.ZDM02064.PROJ.6HG00568570.1
N0.HOG0067149	OG0029343	n0	HORVU.AKASHINRIKI.PROJ.6HG00565620.1	HORVU.B1K-04-12.PROJ.6HG00573890.1	HORVU.BARKE.PROJ.6HG00574740.1	HORVU.GOLDEN_PROMISE.PROJ.6HG00566830.1	HORVU.HOR_10350.PROJ.6HG00552070.1	HORVU.HOR_13821.PROJ.6HG00564240.1	HORVU.HOR_13942.PROJ.6HG00560860.1	HORVU.HOR_21599.PROJ.6HG00565620.1	HORVU.HOR_3081.PROJ.6HG00559540.1	HORVU.HOR_3365.PROJ.6HG00557650.1	HORVU.HOR_7552.PROJ.6HG00573010.1	HORVU.HOR_8148.PROJ.6HG00566890.1	HORVU.HOR_9043.PROJ.6HG00575950.1	HORVU.HOCKETT.PROJ.6HG00564070.1	HORVU.IGRI.PROJ.6HG00563240.1	HORVU.MOREX.PROJ.6HG00560830.1	HORVU.OUN333.PROJ.6HG00568680.1	HORVU.RGT_PLANET.PROJ.6HG00566570.1	HORVU.ZDM01467.PROJ.6HG00564780.1	HORVU.ZDM02064.PROJ.6HG00568630.1
N0.HOG0067150	OG0029344	n0	HORVU.AKASHINRIKI.PROJ.6HG00565550.1	HORVU.B1K-04-12.PROJ.6HG00573960.1	HORVU.BARKE.PROJ.6HG00574660.1	HORVU.GOLDEN_PROMISE.PROJ.6HG00566760.1	HORVU.HOR_10350.PROJ.6HG00552000.1	HORVU.HOR_13821.PROJ.6HG00564140.1	HORVU.HOR_13942.PROJ.6HG00560760.1	HORVU.HOR_21599.PROJ.6HG00565520.1	HORVU.HOR_3081.PROJ.6HG00783850.1	HORVU.HOR_3365.PROJ.6HG00557540.1	HORVU.HOR_7552.PROJ.6HG00572940.1	HORVU.HOR_8148.PROJ.6HG00566780.1	HORVU.HOR_9043.PROJ.6HG00575860.1	HORVU.HOCKETT.PROJ.6HG00563980.1	HORVU.IGRI.PROJ.6HG00563330.1	HORVU.MOREX.PROJ.6HG00560730.1	HORVU.OUN333.PROJ.6HG00568600.1	HORVU.RGT_PLANET.PROJ.6HG00566490.1	HORVU.ZDM01467.PROJ.6HG00564710.1	HORVU.ZDM02064.PROJ.6HG00568700.1
N0.HOG0067154	OG0029348	n0	HORVU.AKASHINRIKI.PROJ.1HG00051600.1	HORVU.B1K-04-12.PROJ.1HG00053200.1	HORVU.BARKE.PROJ.1HG00051670.1	HORVU.GOLDEN_PROMISE.PROJ.1HG00051280.1	HORVU.HOR_10350.PROJ.1HG00049790.1	HORVU.HOR_13821.PROJ.1HG00052340.1	HORVU.HOR_13942.PROJ.1HG00050700.1	HORVU.HOR_21599.PROJ.1HG00050980.1	HORVU.HOR_3081.PROJ.1HG00050780.1	HORVU.HOR_3365.PROJ.1HG00051020.1	HORVU.HOR_7552.PROJ.1HG00051910.1	HORVU.HOR_8148.PROJ.1HG00050970.1	HORVU.HOR_9043.PROJ.1HG00050540.1	HORVU.HOCKETT.PROJ.1HG00051140.1	HORVU.IGRI.PROJ.1HG00050440.1	HORVU.MOREX.PROJ.1HG00050300.1	HORVU.OUN333.PROJ.1HG00052830.1	HORVU.RGT_PLANET.PROJ.1HG00051670.1	HORVU.ZDM01467.PROJ.1HG00050360.1	HORVU.ZDM02064.PROJ.1HG00052520.1
N0.HOG0067163	OG0029352	n0	HORVU.AKASHINRIKI.PROJ.2HG00122370.1	HORVU.B1K-04-12.PROJ.2HG00123100.1	HORVU.BARKE.PROJ.2HG00123910.1	HORVU.GOLDEN_PROMISE.PROJ.2HG00121790.1	HORVU.HOR_10350.PROJ.2HG00117830.1	HORVU.HOR_13821.PROJ.2HG00123430.1	HORVU.HOR_13942.PROJ.2HG00120620.1	HORVU.HOR_21599.PROJ.2HG00121580.1	HORVU.HOR_3081.PROJ.2HG00121600.1	HORVU.HOR_3365.PROJ.2HG00120750.1	HORVU.HOR_7552.PROJ.2HG00122420.1	HORVU.HOR_8148.PROJ.2HG00121580.1	HORVU.HOR_9043.PROJ.2HG00122560.1	HORVU.HOCKETT.PROJ.2HG00121330.1	HORVU.IGRI.PROJ.2HG00121330.1	HORVU.MOREX.PROJ.2HG00119480.1	HORVU.OUN333.PROJ.2HG00123640.1	HORVU.RGT_PLANET.PROJ.2HG00121710.1	HORVU.ZDM01467.PROJ.2HG00120190.1	HORVU.ZDM02064.PROJ.2HG00122150.1
N0.HOG0067164	OG0029353	n0	HORVU.AKASHINRIKI.PROJ.2HG00706880.1	HORVU.B1K-04-12.PROJ.2HG00716720.1	HORVU.BARKE.PROJ.2HG00718390.1	HORVU.GOLDEN_PROMISE.PROJ.2HG00145750.1	HORVU.HOR_10350.PROJ.2HG00691340.1	HORVU.HOR_13821.PROJ.2HG00705080.1	HORVU.HOR_13942.PROJ.3HG00720250.1	HORVU.HOR_21599.PROJ.3HG00718580.1	HORVU.HOR_3081.PROJ.2HG00702470.1	HORVU.HOR_3365.PROJ.2HG00699980.1	HORVU.HOR_7552.PROJ.2HG00718030.1	HORVU.HOR_8148.PROJ.2HG00757610.1	HORVU.HOR_9043.PROJ.5HG00780950.1	HORVU.HOCKETT.PROJ.2HG00145820.1	HORVU.IGRI.PROJ.2HG00709110.1	HORVU.MOREX.PROJ.2HG00728860.1	HORVU.OUN333.PROJ.2HG00709160.1	HORVU.RGT_PLANET.PROJ.2HG00144950.1	HORVU.ZDM01467.PROJ.2HG00705650.1	HORVU.ZDM02064.PROJ.2HG00707260.1
N0.HOG0067165	OG0029354	n0	HORVU.AKASHINRIKI.PROJ.2HG00163870.1	HORVU.B1K-04-12.PROJ.2HG00164720.1	HORVU.BARKE.PROJ.2HG00166040.1	HORVU.GOLDEN_PROMISE.PROJ.2HG00162810.1	HORVU.HOR_10350.PROJ.2HG00157590.1	HORVU.HOR_13821.PROJ.2HG00163790.1	HORVU.HOR_13942.PROJ.2HG00161340.1	HORVU.HOR_21599.PROJ.2HG00162710.1	HORVU.HOR_3081.PROJ.2HG00161950.1	HORVU.HOR_3365.PROJ.2HG00161280.1	HORVU.HOR_7552.PROJ.2HG00164330.1	HORVU.HOR_8148.PROJ.2HG00162350.1	HORVU.HOR_9043.PROJ.2HG00164020.1	HORVU.HOCKETT.PROJ.2HG00162750.1	HORVU.IGRI.PROJ.2HG00161720.1	HORVU.MOREX.PROJ.2HG00160870.1	HORVU.OUN333.PROJ.2HG00165000.1	HORVU.RGT_PLANET.PROJ.2HG00161820.1	HORVU.ZDM01467.PROJ.2HG00161570.1	HORVU.ZDM02064.PROJ.2HG00163890.1
N0.HOG0067166	OG0029355	n0	HORVU.AKASHINRIKI.PROJ.3HG00197140.1	HORVU.B1K-04-12.PROJ.3HG00198580.1	HORVU.BARKE.PROJ.3HG00727570.1	HORVU.GOLDEN_PROMISE.PROJ.3HG00197250.1	HORVU.HOR_10350.PROJ.3HG00190820.1	HORVU.HOR_13821.PROJ.3HG00196470.1	HORVU.HOR_13942.PROJ.3HG00194490.1	HORVU.HOR_21599.PROJ.3HG00196390.1	HORVU.HOR_3081.PROJ.3HG00195110.1	HORVU.HOR_3365.PROJ.3HG00194920.1	HORVU.HOR_7552.PROJ.3HG00198120.1	HORVU.HOR_8148.PROJ.3HG00195600.1	HORVU.HOR_9043.PROJ.3HG00199390.1	HORVU.HOCKETT.PROJ.3HG00196230.1	HORVU.IGRI.PROJ.3HG00194370.1	HORVU.MOREX.PROJ.3HG00193930.1	HORVU.OUN333.PROJ.3HG00198140.1	HORVU.RGT_PLANET.PROJ.3HG00196480.1	HORVU.ZDM01467.PROJ.3HG00195660.1	HORVU.ZDM02064.PROJ.3HG00197030.1
N0.HOG0067167	OG0029356	n0	HORVU.AKASHINRIKI.PROJ.3HG00197170.1	HORVU.B1K-04-12.PROJ.3HG00198620.1	HORVU.BARKE.PROJ.3HG00199900.1	HORVU.GOLDEN_PROMISE.PROJ.3HG00197280.1	HORVU.HOR_10350.PROJ.3HG00190850.1	HORVU.HOR_13821.PROJ.3HG00196500.1	HORVU.HOR_13942.PROJ.3HG00194530.1	HORVU.HOR_21599.PROJ.3HG00196420.1	HORVU.HOR_3081.PROJ.3HG00195140.1	HORVU.HOR_3365.PROJ.3HG00194950.1	HORVU.HOR_7552.PROJ.3HG00198150.1	HORVU.HOR_8148.PROJ.3HG00195630.1	HORVU.HOR_9043.PROJ.3HG00199420.1	HORVU.HOCKETT.PROJ.3HG00196260.1	HORVU.IGRI.PROJ.3HG00194390.1	HORVU.MOREX.PROJ.3HG00193960.1	HORVU.OUN333.PROJ.3HG00198170.1	HORVU.RGT_PLANET.PROJ.3HG00196510.1	HORVU.ZDM01467.PROJ.3HG00195690.1	HORVU.ZDM02064.PROJ.3HG00197060.1
N0.HOG0067168	OG0029357	n0	HORVU.AKASHINRIKI.PROJ.3HG00197190.1	HORVU.B1K-04-12.PROJ.3HG00198630.1	HORVU.BARKE.PROJ.3HG00199910.1	HORVU.GOLDEN_PROMISE.PROJ.3HG00197290.1	HORVU.HOR_10350.PROJ.3HG00190860.1	HORVU.HOR_13821.PROJ.3HG00196510.1	HORVU.HOR_13942.PROJ.3HG00194540.1	HORVU.HOR_21599.PROJ.3HG00196430.1	HORVU.HOR_3081.PROJ.3HG00195150.1	HORVU.HOR_3365.PROJ.3HG00194960.1	HORVU.HOR_7552.PROJ.3HG00198160.1	HORVU.HOR_8148.PROJ.3HG00195640.1	HORVU.HOR_9043.PROJ.3HG00199430.1	HORVU.HOCKETT.PROJ.3HG00196270.1	HORVU.IGRI.PROJ.3HG00194400.1	HORVU.MOREX.PROJ.3HG00193980.1	HORVU.OUN333.PROJ.3HG00198180.1	HORVU.RGT_PLANET.PROJ.3HG00196520.1	HORVU.ZDM01467.PROJ.3HG00195700.1	HORVU.ZDM02064.PROJ.3HG00197080.1
N0.HOG0067169	OG0029358	n0	HORVU.AKASHINRIKI.PROJ.3HG00197200.1	HORVU.B1K-04-12.PROJ.3HG00198640.1	HORVU.BARKE.PROJ.3HG00199920.1	HORVU.GOLDEN_PROMISE.PROJ.3HG00197300.1	HORVU.HOR_10350.PROJ.3HG00190870.1	HORVU.HOR_13821.PROJ.3HG00196530.1	HORVU.HOR_13942.PROJ.3HG00194550.1	HORVU.HOR_21599.PROJ.3HG00196440.1	HORVU.HOR_3081.PROJ.3HG00195170.1	HORVU.HOR_3365.PROJ.3HG00194970.1	HORVU.HOR_7552.PROJ.3HG00726000.1	HORVU.HOR_8148.PROJ.3HG00195660.1	HORVU.HOR_9043.PROJ.3HG00199440.1	HORVU.HOCKETT.PROJ.3HG00196280.1	HORVU.IGRI.PROJ.3HG00194420.1	HORVU.MOREX.PROJ.3HG00193990.1	HORVU.OUN333.PROJ.3HG00198190.1	HORVU.RGT_PLANET.PROJ.3HG00196530.1	HORVU.ZDM01467.PROJ.3HG00195710.1	HORVU.ZDM02064.PROJ.3HG00197090.1
N0.HOG0067170	OG0029359	n0	HORVU.AKASHINRIKI.PROJ.3HG00197210.1	HORVU.B1K-04-12.PROJ.3HG00198650.1	HORVU.BARKE.PROJ.3HG00199930.1	HORVU.GOLDEN_PROMISE.PROJ.3HG00197310.1	HORVU.HOR_10350.PROJ.3HG00190880.1	HORVU.HOR_13821.PROJ.3HG00196540.1	HORVU.HOR_13942.PROJ.3HG00194560.1	HORVU.HOR_21599.PROJ.3HG00196460.1	HORVU.HOR_3081.PROJ.3HG00195180.1	HORVU.HOR_3365.PROJ.3HG00194980.1	HORVU.HOR_7552.PROJ.3HG00198180.1	HORVU.HOR_8148.PROJ.3HG00195670.1	HORVU.HOR_9043.PROJ.3HG00199450.1	HORVU.HOCKETT.PROJ.3HG00196290.1	HORVU.IGRI.PROJ.3HG00194430.1	HORVU.MOREX.PROJ.3HG00194000.1	HORVU.OUN333.PROJ.3HG00198200.1	HORVU.RGT_PLANET.PROJ.3HG00196540.1	HORVU.ZDM01467.PROJ.3HG00195720.1	HORVU.ZDM02064.PROJ.3HG00197100.1
N0.HOG0067173	OG0029362	n0	HORVU.AKASHINRIKI.PROJ.3HG00288940.1	HORVU.B1K-04-12.PROJ.3HG00293350.1	HORVU.BARKE.PROJ.3HG00745040.1	HORVU.GOLDEN_PROMISE.PROJ.3HG00749040.1	HORVU.HOR_10350.PROJ.3HG00717920.1	HORVU.HOR_13821.PROJ.3HG00287440.1	HORVU.HOR_13942.PROJ.3HG00731280.1	HORVU.HOR_21599.PROJ.3HG00728900.1	HORVU.HOR_3081.PROJ.3HG00286710.1	HORVU.HOR_3365.PROJ.3HG00284440.1	HORVU.HOR_7552.PROJ.3HG00291190.1	HORVU.HOR_8148.PROJ.3HG00783560.1	HORVU.HOR_9043.PROJ.3HG00293250.1	HORVU.HOCKETT.PROJ.3HG00733070.1	HORVU.IGRI.PROJ.3HG00734910.1	HORVU.MOREX.PROJ.3HG00753690.1	HORVU.OUN333.PROJ.3HG00291230.1	HORVU.RGT_PLANET.PROJ.3HG00740830.1	HORVU.ZDM01467.PROJ.3HG00730980.1	HORVU.ZDM02064.PROJ.3HG00288420.1
N0.HOG0067175	OG0029364	n0	HORVU.AKASHINRIKI.PROJ.4HG00325320.1	HORVU.B1K-04-12.PROJ.4HG00329620.1	HORVU.BARKE.PROJ.4HG00328990.1	HORVU.GOLDEN_PROMISE.PROJ.4HG00324190.1	HORVU.HOR_10350.PROJ.4HG00315030.1	HORVU.HOR_13821.PROJ.4HG00323630.1	HORVU.HOR_13942.PROJ.4HG00320800.1	HORVU.HOR_21599.PROJ.4HG00324270.1	HORVU.HOR_3081.PROJ.4HG00322730.1	HORVU.HOR_3365.PROJ.4HG00320320.1	HORVU.HOR_7552.PROJ.4HG00328400.1	HORVU.HOR_8148.PROJ.4HG00323380.1	HORVU.HOR_9043.PROJ.4HG00329520.1	HORVU.HOCKETT.PROJ.4HG00322810.1	HORVU.IGRI.PROJ.4HG00322920.1	HORVU.MOREX.PROJ.4HG00319810.1	HORVU.OUN333.PROJ.4HG00327620.1	HORVU.RGT_PLANET.PROJ.4HG00324760.1	HORVU.ZDM01467.PROJ.4HG00323640.1	HORVU.ZDM02064.PROJ.4HG00324490.1
N0.HOG0067181	OG0029367	n0	HORVU.AKASHINRIKI.PROJ.5HG00762680.1	HORVU.B1K-04-12.PROJ.5HG00770520.1	HORVU.BARKE.PROJ.5HG00776250.1	HORVU.GOLDEN_PROMISE.PROJ.5HG00781530.1	HORVU.HOR_10350.PROJ.5HG00749020.1	HORVU.HOR_13821.PROJ.5HG00761770.1	HORVU.HOR_13942.PROJ.5HG00762470.1	HORVU.HOR_21599.PROJ.5HG00758630.1	HORVU.HOR_3081.PROJ.5HG00760320.1	HORVU.HOR_3365.PROJ.5HG00757360.1	HORVU.HOR_7552.PROJ.5HG00773500.1	HORVU.HOR_8148.PROJ.5HG00445280.1	HORVU.HOR_9043.PROJ.5HG00777080.1	HORVU.HOCKETT.PROJ.5HG00764310.1	HORVU.IGRI.PROJ.5HG00767210.1	HORVU.MOREX.PROJ.5HG00438730.1	HORVU.OUN333.PROJ.5HG00765180.1	HORVU.RGT_PLANET.PROJ.5HG00443300.1	HORVU.ZDM01467.PROJ.5HG00761320.1	HORVU.ZDM02064.PROJ.5HG00763010.1
N0.HOG0067185	OG0029370	n0	HORVU.AKASHINRIKI.PROJ.5HG00479060.1	HORVU.B1K-04-12.PROJ.5HG00487210.1	HORVU.BARKE.PROJ.5HG00487210.1	HORVU.GOLDEN_PROMISE.PROJ.5HG00479280.1	HORVU.HOR_10350.PROJ.5HG00755220.1	HORVU.HOR_13821.PROJ.5HG00767540.1	HORVU.HOR_13942.PROJ.5HG00475590.1	HORVU.HOR_21599.PROJ.5HG00478130.1	HORVU.HOR_3081.PROJ.5HG00476800.1	HORVU.HOR_3365.PROJ.5HG00471860.1	HORVU.HOR_7552.PROJ.5HG00485300.1	HORVU.HOR_8148.PROJ.5HG00479940.1	HORVU.HOR_9043.PROJ.5HG00487640.1	HORVU.HOCKETT.PROJ.5HG00477650.1	HORVU.IGRI.PROJ.5HG00477310.1	HORVU.MOREX.PROJ.5HG00473610.1	HORVU.OUN333.PROJ.5HG00480530.1	HORVU.RGT_PLANET.PROJ.5HG00479620.1	HORVU.ZDM01467.PROJ.5HG00477700.1	HORVU.ZDM02064.PROJ.5HG00479730.1
N0.HOG0067187	OG0029372	n0	HORVU.AKASHINRIKI.PROJ.6HG00483240.1	HORVU.B1K-04-12.PROJ.6HG00777400.1	HORVU.BARKE.PROJ.6HG00492090.1	HORVU.GOLDEN_PROMISE.PROJ.6HG00788780.1	HORVU.HOR_10350.PROJ.6HG00756250.1	HORVU.HOR_13821.PROJ.6HG00482040.1	HORVU.HOR_13942.PROJ.6HG00480440.1	HORVU.HOR_21599.PROJ.6HG00765870.1	HORVU.HOR_3081.PROJ.6HG00481590.1	HORVU.HOR_3365.PROJ.6HG00764310.1	HORVU.HOR_7552.PROJ.6HG00489990.1	HORVU.HOR_8148.PROJ.6HG00822830.1	HORVU.HOR_9043.PROJ.6HG00492790.1	HORVU.HOCKETT.PROJ.6HG00771470.1	HORVU.IGRI.PROJ.6HG00774350.1	HORVU.MOREX.PROJ.6HG00792270.1	HORVU.OUN333.PROJ.6HG00772080.1	HORVU.RGT_PLANET.PROJ.6HG00780350.1	HORVU.ZDM01467.PROJ.6HG00768970.1	HORVU.ZDM02064.PROJ.6HG00770380.1
N0.HOG0067188	OG0029373	n0	HORVU.AKASHINRIKI.PROJ.7HG00791480.1	HORVU.B1K-04-12.PROJ.7HG00596390.1	HORVU.BARKE.PROJ.7HG00805790.1	HORVU.GOLDEN_PROMISE.PROJ.7HG00589760.1	HORVU.HOR_10350.PROJ.7HG00779050.1	HORVU.HOR_13821.PROJ.7HG00791080.1	HORVU.HOR_13942.PROJ.7HG00791450.1	HORVU.HOR_21599.PROJ.7HG00586300.1	HORVU.HOR_3081.PROJ.7HG00788760.1	HORVU.HOR_3365.PROJ.7HG00786120.1	HORVU.HOR_7552.PROJ.7HG00802660.1	HORVU.HOR_8148.PROJ.7HG00587930.1	HORVU.HOR_9043.PROJ.7HG00807000.1	HORVU.HOCKETT.PROJ.7HG00794000.1	HORVU.IGRI.PROJ.7HG00796650.1	HORVU.MOREX.PROJ.7HG00814270.1	HORVU.OUN333.PROJ.7HG00591520.1	HORVU.RGT_PLANET.PROJ.7HG00802530.1	HORVU.ZDM01467.PROJ.7HG00586970.1	HORVU.ZDM02064.PROJ.7HG00588930.1
N0.HOG0067198	OG0029381	n0	HORVU.AKASHINRIKI.PROJ.1HG00004350.1	HORVU.B1K-04-12.PROJ.1HG00005030.1	HORVU.BARKE.PROJ.1HG00003910.1	HORVU.GOLDEN_PROMISE.PROJ.1HG00003700.1	HORVU.HOR_10350.PROJ.1HG00003970.1	HORVU.HOR_13821.PROJ.1HG00004590.1	HORVU.HOR_13942.PROJ.1HG00004160.1	HORVU.HOR_21599.PROJ.1HG00004960.1	HORVU.HOR_3081.PROJ.1HG00004040.1	HORVU.HOR_3365.PROJ.1HG00004140.1	HORVU.HOR_7552.PROJ.1HG00004660.1	HORVU.HOR_8148.PROJ.1HG00004210.1	HORVU.HOR_9043.PROJ.1HG00003540.1	HORVU.HOCKETT.PROJ.1HG00003940.1	HORVU.IGRI.PROJ.1HG00003530.1	HORVU.MOREX.PROJ.1HG00003790.1	HORVU.OUN333.PROJ.1HG00004550.1	HORVU.RGT_PLANET.PROJ.1HG00004360.1	HORVU.ZDM01467.PROJ.1HG00003720.1	HORVU.ZDM02064.PROJ.1HG00005190.1
N0.HOG0067200	OG0029383	n0	HORVU.AKASHINRIKI.PROJ.1HG00010570.1	HORVU.B1K-04-12.PROJ.1HG00011440.1	HORVU.BARKE.PROJ.1HG00690740.1	HORVU.GOLDEN_PROMISE.PROJ.1HG00696130.1	HORVU.HOR_10350.PROJ.1HG00009900.1	HORVU.HOR_13821.PROJ.1HG00010780.1	HORVU.HOR_13942.PROJ.1HG00010290.1	HORVU.HOR_21599.PROJ.1HG00010340.1	HORVU.HOR_3081.PROJ.1HG00010160.1	HORVU.HOR_3365.PROJ.1HG00009970.1	HORVU.HOR_7552.PROJ.1HG00010880.1	HORVU.HOR_8148.PROJ.1HG00010110.1	HORVU.HOR_9043.PROJ.1HG00009210.1	HORVU.HOCKETT.PROJ.1HG00009970.1	HORVU.IGRI.PROJ.1HG00009300.1	HORVU.MOREX.PROJ.1HG00009830.1	HORVU.OUN333.PROJ.1HG00011090.1	HORVU.RGT_PLANET.PROJ.1HG00010610.1	HORVU.ZDM01467.PROJ.1HG00678130.1	HORVU.ZDM02064.PROJ.1HG00680690.1
N0.HOG0067204	OG0029387	n0	HORVU.AKASHINRIKI.PROJ.1HG00014750.1	HORVU.B1K-04-12.PROJ.1HG00015300.1	HORVU.BARKE.PROJ.1HG00014360.1	HORVU.GOLDEN_PROMISE.PROJ.1HG00014670.1	HORVU.HOR_10350.PROJ.1HG00014030.1	HORVU.HOR_13821.PROJ.1HG00014990.1	HORVU.HOR_13942.PROJ.1HG00014510.1	HORVU.HOR_21599.PROJ.1HG00013980.1	HORVU.HOR_3081.PROJ.1HG00014150.1	HORVU.HOR_3365.PROJ.1HG00014110.1	HORVU.HOR_7552.PROJ.1HG00015090.1	HORVU.HOR_8148.PROJ.1HG00014250.1	HORVU.HOR_9043.PROJ.1HG00013200.1	HORVU.HOCKETT.PROJ.1HG00014260.1	HORVU.IGRI.PROJ.1HG00013740.1	HORVU.MOREX.PROJ.1HG00013950.1	HORVU.OUN333.PROJ.1HG00015450.1	HORVU.RGT_PLANET.PROJ.1HG00015020.1	HORVU.ZDM01467.PROJ.1HG00013550.1	HORVU.ZDM02064.PROJ.1HG00015630.1
N0.HOG0067205	OG0029388	n0	HORVU.AKASHINRIKI.PROJ.1HG00015120.1	HORVU.B1K-04-12.PROJ.1HG00015660.1	HORVU.BARKE.PROJ.1HG00014750.1	HORVU.GOLDEN_PROMISE.PROJ.1HG00015090.1	HORVU.HOR_10350.PROJ.1HG00014370.1	HORVU.HOR_13821.PROJ.1HG00015420.1	HORVU.HOR_13942.PROJ.1HG00014860.1	HORVU.HOR_21599.PROJ.1HG00014310.1	HORVU.HOR_3081.PROJ.1HG00014540.1	HORVU.HOR_3365.PROJ.1HG00014450.1	HORVU.HOR_7552.PROJ.1HG00015460.1	HORVU.HOR_8148.PROJ.1HG00014620.1	HORVU.HOR_9043.PROJ.1HG00013540.1	HORVU.HOCKETT.PROJ.1HG00014680.1	HORVU.IGRI.PROJ.1HG00014110.1	HORVU.MOREX.PROJ.1HG00014330.1	HORVU.OUN333.PROJ.1HG00015850.1	HORVU.RGT_PLANET.PROJ.1HG00015370.1	HORVU.ZDM01467.PROJ.1HG00013890.1	HORVU.ZDM02064.PROJ.1HG00016010.1
N0.HOG0067207	OG0029390	n0	HORVU.AKASHINRIKI.PROJ.1HG00016920.1	HORVU.B1K-04-12.PROJ.1HG00017340.1	HORVU.BARKE.PROJ.1HG00016550.1	HORVU.GOLDEN_PROMISE.PROJ.1HG00016850.1	HORVU.HOR_10350.PROJ.1HG00016060.1	HORVU.HOR_13821.PROJ.1HG00017170.1	HORVU.HOR_13942.PROJ.1HG00016640.1	HORVU.HOR_21599.PROJ.1HG00016010.1	HORVU.HOR_3081.PROJ.1HG00016310.1	HORVU.HOR_3365.PROJ.1HG00016140.1	HORVU.HOR_7552.PROJ.1HG00017120.1	HORVU.HOR_8148.PROJ.1HG00016460.1	HORVU.HOR_9043.PROJ.1HG00015140.1	HORVU.HOCKETT.PROJ.1HG00016440.1	HORVU.IGRI.PROJ.1HG00015890.1	HORVU.MOREX.PROJ.1HG00016140.1	HORVU.OUN333.PROJ.1HG00017610.1	HORVU.RGT_PLANET.PROJ.1HG00017200.1	HORVU.ZDM01467.PROJ.1HG00015640.1	HORVU.ZDM02064.PROJ.1HG00017660.1
N0.HOG0067212	OG0029395	n0	HORVU.AKASHINRIKI.PROJ.1HG00021400.1	HORVU.B1K-04-12.PROJ.1HG00022410.1	HORVU.BARKE.PROJ.1HG00020970.1	HORVU.GOLDEN_PROMISE.PROJ.1HG00021030.1	HORVU.HOR_10350.PROJ.1HG00020310.1	HORVU.HOR_13821.PROJ.1HG00021790.1	HORVU.HOR_13942.PROJ.1HG00020800.1	HORVU.HOR_21599.PROJ.1HG00020530.1	HORVU.HOR_3081.PROJ.1HG00020720.1	HORVU.HOR_3365.PROJ.1HG00020520.1	HORVU.HOR_7552.PROJ.1HG00021190.1	HORVU.HOR_8148.PROJ.1HG00020750.1	HORVU.HOR_9043.PROJ.1HG00019620.1	HORVU.HOCKETT.PROJ.1HG00020990.1	HORVU.IGRI.PROJ.1HG00020340.1	HORVU.MOREX.PROJ.1HG00020110.1	HORVU.OUN333.PROJ.1HG00022300.1	HORVU.RGT_PLANET.PROJ.1HG00021530.1	HORVU.ZDM01467.PROJ.1HG00020120.1	HORVU.ZDM02064.PROJ.1HG00022090.1
N0.HOG0067213	OG0029396	n0	HORVU.AKASHINRIKI.PROJ.1HG00021560.1	HORVU.B1K-04-12.PROJ.1HG00022220.1	HORVU.BARKE.PROJ.1HG00021130.1	HORVU.GOLDEN_PROMISE.PROJ.1HG00021170.1	HORVU.HOR_10350.PROJ.1HG00020480.1	HORVU.HOR_13821.PROJ.1HG00021930.1	HORVU.HOR_13942.PROJ.1HG00020990.1	HORVU.HOR_21599.PROJ.1HG00020710.1	HORVU.HOR_3081.PROJ.1HG00020910.1	HORVU.HOR_3365.PROJ.1HG00020710.1	HORVU.HOR_7552.PROJ.1HG00021430.1	HORVU.HOR_8148.PROJ.1HG00020920.1	HORVU.HOR_9043.PROJ.1HG00019770.1	HORVU.HOCKETT.PROJ.1HG00021180.1	HORVU.IGRI.PROJ.1HG00020500.1	HORVU.MOREX.PROJ.1HG00020330.1	HORVU.OUN333.PROJ.1HG00022420.1	HORVU.RGT_PLANET.PROJ.1HG00021680.1	HORVU.ZDM01467.PROJ.1HG00020350.1	HORVU.ZDM02064.PROJ.1HG00022240.1
N0.HOG0067214	OG0029397	n0	HORVU.AKASHINRIKI.PROJ.1HG00021820.1	HORVU.B1K-04-12.PROJ.1HG00693810.1	HORVU.BARKE.PROJ.1HG00021370.1	HORVU.GOLDEN_PROMISE.PROJ.1HG00698580.1	HORVU.HOR_10350.PROJ.1HG00020710.1	HORVU.HOR_13821.PROJ.1HG00680970.1	HORVU.HOR_13942.PROJ.1HG00680800.1	HORVU.HOR_21599.PROJ.1HG00020950.1	HORVU.HOR_3081.PROJ.1HG00021140.1	HORVU.HOR_3365.PROJ.1HG00675690.1	HORVU.HOR_7552.PROJ.1HG00694370.1	HORVU.HOR_8148.PROJ.1HG00732740.1	HORVU.HOR_9043.PROJ.1HG00020040.1	HORVU.HOCKETT.PROJ.1HG00021400.1	HORVU.IGRI.PROJ.1HG00020760.1	HORVU.MOREX.PROJ.1HG00704960.1	HORVU.OUN333.PROJ.1HG00022680.1	HORVU.RGT_PLANET.PROJ.1HG00021890.1	HORVU.ZDM01467.PROJ.1HG00680660.1	HORVU.ZDM02064.PROJ.1HG00682910.1
N0.HOG0067218	OG0029401	n0	HORVU.AKASHINRIKI.PROJ.1HG00024310.1	HORVU.B1K-04-12.PROJ.1HG00024500.1	HORVU.BARKE.PROJ.1HG00023900.1	HORVU.GOLDEN_PROMISE.PROJ.1HG00023860.1	HORVU.HOR_10350.PROJ.1HG00023090.1	HORVU.HOR_13821.PROJ.1HG00024730.1	HORVU.HOR_13942.PROJ.1HG00023660.1	HORVU.HOR_21599.PROJ.1HG00023260.1	HORVU.HOR_3081.PROJ.1HG00023480.1	HORVU.HOR_3365.PROJ.1HG00023400.1	HORVU.HOR_7552.PROJ.1HG00024110.1	HORVU.HOR_8148.PROJ.1HG00023560.1	HORVU.HOR_9043.PROJ.1HG00022480.1	HORVU.HOCKETT.PROJ.1HG00023840.1	HORVU.IGRI.PROJ.1HG00023130.1	HORVU.MOREX.PROJ.1HG00023000.1	HORVU.OUN333.PROJ.1HG00025060.1	HORVU.RGT_PLANET.PROJ.1HG00024260.1	HORVU.ZDM01467.PROJ.1HG00023020.1	HORVU.ZDM02064.PROJ.1HG00024940.1
N0.HOG0067219	OG0029402	n0	HORVU.AKASHINRIKI.PROJ.1HG00682690.1	HORVU.B1K-04-12.PROJ.1HG00694380.1	HORVU.BARKE.PROJ.1HG00693760.1	HORVU.GOLDEN_PROMISE.PROJ.1HG00699200.1	HORVU.HOR_10350.PROJ.1HG00667820.1	HORVU.HOR_13821.PROJ.1HG00681500.1	HORVU.HOR_13942.PROJ.1HG00681400.1	HORVU.HOR_21599.PROJ.1HG00681040.1	HORVU.HOR_3081.PROJ.1HG00678610.1	HORVU.HOR_3365.PROJ.1HG00676130.1	HORVU.HOR_7552.PROJ.1HG00694840.1	HORVU.HOR_8148.PROJ.1HG00733340.1	HORVU.HOR_9043.PROJ.1HG00695370.1	HORVU.HOCKETT.PROJ.1HG00683620.1	HORVU.IGRI.PROJ.1HG00684420.1	HORVU.MOREX.PROJ.1HG00705580.1	HORVU.OUN333.PROJ.1HG00685670.1	HORVU.RGT_PLANET.PROJ.1HG00690910.1	HORVU.ZDM01467.PROJ.1HG00681160.1	HORVU.ZDM02064.PROJ.1HG00683450.1
N0.HOG0067220	OG0029403	n0	HORVU.AKASHINRIKI.PROJ.1HG00025150.1	HORVU.B1K-04-12.PROJ.1HG00694570.1	HORVU.BARKE.PROJ.1HG00024690.1	HORVU.GOLDEN_PROMISE.PROJ.1HG00024690.1	HORVU.HOR_10350.PROJ.1HG00023880.1	HORVU.HOR_13821.PROJ.1HG00025550.1	HORVU.HOR_13942.PROJ.1HG00024450.1	HORVU.HOR_21599.PROJ.1HG00023970.1	HORVU.HOR_3081.PROJ.1HG00024270.1	HORVU.HOR_3365.PROJ.1HG00676310.1	HORVU.HOR_7552.PROJ.1HG00024920.1	HORVU.HOR_8148.PROJ.1HG00024320.1	HORVU.HOR_9043.PROJ.1HG00023260.1	HORVU.HOCKETT.PROJ.1HG00024600.1	HORVU.IGRI.PROJ.1HG00023940.1	HORVU.MOREX.PROJ.1HG00023780.1	HORVU.OUN333.PROJ.1HG00025870.1	HORVU.RGT_PLANET.PROJ.1HG00025030.1	HORVU.ZDM01467.PROJ.1HG00023840.1	HORVU.ZDM02064.PROJ.1HG00025720.1
N0.HOG0067223	OG0029405	n0	HORVU.AKASHINRIKI.PROJ.1HG00683060.1	HORVU.B1K-04-12.PROJ.1HG00694650.1	HORVU.BARKE.PROJ.1HG00694120.1	HORVU.GOLDEN_PROMISE.PROJ.1HG00699570.1	HORVU.HOR_10350.PROJ.1HG00668140.1	HORVU.HOR_13821.PROJ.1HG00681890.1	HORVU.HOR_13942.PROJ.1HG00681810.1	HORVU.HOR_21599.PROJ.1HG00681340.1	HORVU.HOR_3081.PROJ.1HG00679020.1	HORVU.HOR_3365.PROJ.1HG00676440.1	HORVU.HOR_7552.PROJ.1HG00695200.1	HORVU.HOR_8148.PROJ.1HG00733730.1	HORVU.HOR_9043.PROJ.1HG00695720.1	HORVU.HOCKETT.PROJ.1HG00683960.1	HORVU.IGRI.PROJ.1HG00024650.1	HORVU.MOREX.PROJ.1HG00705940.1	HORVU.OUN333.PROJ.1HG00686000.1	HORVU.RGT_PLANET.PROJ.1HG00691270.1	HORVU.ZDM01467.PROJ.1HG00681550.1	HORVU.ZDM02064.PROJ.1HG00683840.1
N0.HOG0067227	OG0029409	n0	HORVU.AKASHINRIKI.PROJ.1HG00028120.1	HORVU.B1K-04-12.PROJ.1HG00027510.1	HORVU.BARKE.PROJ.1HG00027740.1	HORVU.GOLDEN_PROMISE.PROJ.1HG00027550.1	HORVU.HOR_10350.PROJ.1HG00026820.1	HORVU.HOR_13821.PROJ.1HG00028500.1	HORVU.HOR_13942.PROJ.1HG00027360.1	HORVU.HOR_21599.PROJ.1HG00027180.1	HORVU.HOR_3081.PROJ.1HG00027210.1	HORVU.HOR_3365.PROJ.1HG00027220.1	HORVU.HOR_7552.PROJ.1HG00028010.1	HORVU.HOR_8148.PROJ.1HG00027340.1	HORVU.HOR_9043.PROJ.1HG00026310.1	HORVU.HOCKETT.PROJ.1HG00027580.1	HORVU.IGRI.PROJ.1HG00026760.1	HORVU.MOREX.PROJ.1HG00026570.1	HORVU.OUN333.PROJ.1HG00028880.1	HORVU.RGT_PLANET.PROJ.1HG00027980.1	HORVU.ZDM01467.PROJ.1HG00026870.1	HORVU.ZDM02064.PROJ.1HG00028760.1
N0.HOG0067228	OG0029410	n0	HORVU.AKASHINRIKI.PROJ.1HG00028180.1	HORVU.B1K-04-12.PROJ.1HG00027470.1	HORVU.BARKE.PROJ.1HG00027800.1	HORVU.GOLDEN_PROMISE.PROJ.1HG00027620.1	HORVU.HOR_10350.PROJ.1HG00026870.1	HORVU.HOR_13821.PROJ.1HG00028560.1	HORVU.HOR_13942.PROJ.1HG00027410.1	HORVU.HOR_21599.PROJ.1HG00027230.1	HORVU.HOR_3081.PROJ.1HG00027270.1	HORVU.HOR_3365.PROJ.1HG00027260.1	HORVU.HOR_7552.PROJ.1HG00028060.1	HORVU.HOR_8148.PROJ.1HG00027400.1	HORVU.HOR_9043.PROJ.1HG00026370.1	HORVU.HOCKETT.PROJ.1HG00027630.1	HORVU.IGRI.PROJ.1HG00026820.1	HORVU.MOREX.PROJ.1HG00026600.1	HORVU.OUN333.PROJ.1HG00028920.1	HORVU.RGT_PLANET.PROJ.1HG00028040.1	HORVU.ZDM01467.PROJ.1HG00026920.1	HORVU.ZDM02064.PROJ.1HG00028810.1
N0.HOG0067230	OG0029412	n0	HORVU.AKASHINRIKI.PROJ.1HG00028540.1	HORVU.B1K-04-12.PROJ.1HG00694870.1	HORVU.BARKE.PROJ.1HG00694880.1	HORVU.GOLDEN_PROMISE.PROJ.1HG00700320.1	HORVU.HOR_10350.PROJ.1HG00668780.1	HORVU.HOR_13821.PROJ.1HG00682590.1	HORVU.HOR_13942.PROJ.1HG00682350.1	HORVU.HOR_21599.PROJ.1HG00682090.1	HORVU.HOR_3081.PROJ.1HG00679700.1	HORVU.HOR_3365.PROJ.1HG00677110.1	HORVU.HOR_7552.PROJ.1HG00695950.1	HORVU.HOR_8148.PROJ.1HG00734490.1	HORVU.HOR_9043.PROJ.1HG00696440.1	HORVU.HOCKETT.PROJ.1HG00684660.1	HORVU.IGRI.PROJ.1HG00685570.1	HORVU.MOREX.PROJ.1HG00706650.1	HORVU.OUN333.PROJ.1HG00686680.1	HORVU.RGT_PLANET.PROJ.1HG00691990.1	HORVU.ZDM01467.PROJ.1HG00682250.1	HORVU.ZDM02064.PROJ.1HG00684570.1
N0.HOG0067231	OG0029413	n0	HORVU.AKASHINRIKI.PROJ.1HG00683830.1	HORVU.B1K-04-12.PROJ.1HG00694790.1	HORVU.BARKE.PROJ.1HG00694910.1	HORVU.GOLDEN_PROMISE.PROJ.1HG00700360.1	HORVU.HOR_10350.PROJ.1HG00668840.1	HORVU.HOR_13821.PROJ.1HG00682650.1	HORVU.HOR_13942.PROJ.1HG00682400.1	HORVU.HOR_21599.PROJ.1HG00027800.1	HORVU.HOR_3081.PROJ.1HG00679740.1	HORVU.HOR_3365.PROJ.1HG00677150.1	HORVU.HOR_7552.PROJ.1HG00696030.1	HORVU.HOR_8148.PROJ.1HG00734540.1	HORVU.HOR_9043.PROJ.1HG00696490.1	HORVU.HOCKETT.PROJ.1HG00684700.1	HORVU.IGRI.PROJ.1HG00685610.1	HORVU.MOREX.PROJ.1HG00706700.1	HORVU.OUN333.PROJ.1HG00686730.1	HORVU.RGT_PLANET.PROJ.1HG00692040.1	HORVU.ZDM01467.PROJ.1HG00682300.1	HORVU.ZDM02064.PROJ.1HG00684630.1
N0.HOG0067232	OG0029414	n0	HORVU.AKASHINRIKI.PROJ.1HG00029450.1	HORVU.B1K-04-12.PROJ.1HG00029810.1	HORVU.BARKE.PROJ.1HG00028980.1	HORVU.GOLDEN_PROMISE.PROJ.1HG00028910.1	HORVU.HOR_10350.PROJ.1HG00028180.1	HORVU.HOR_13821.PROJ.1HG00029770.1	HORVU.HOR_13942.PROJ.1HG00028650.1	HORVU.HOR_21599.PROJ.1HG00028410.1	HORVU.HOR_3081.PROJ.1HG00028490.1	HORVU.HOR_3365.PROJ.1HG00028500.1	HORVU.HOR_7552.PROJ.1HG00029340.1	HORVU.HOR_8148.PROJ.1HG00028600.1	HORVU.HOR_9043.PROJ.1HG00027690.1	HORVU.HOCKETT.PROJ.1HG00028900.1	HORVU.IGRI.PROJ.1HG00028170.1	HORVU.MOREX.PROJ.1HG00027780.1	HORVU.OUN333.PROJ.1HG00030190.1	HORVU.RGT_PLANET.PROJ.1HG00029200.1	HORVU.ZDM01467.PROJ.1HG00028190.1	HORVU.ZDM02064.PROJ.1HG00030100.1
N0.HOG0067235	OG0029416	n0	HORVU.AKASHINRIKI.PROJ.1HG00684030.1	HORVU.B1K-04-12.PROJ.1HG00695580.1	HORVU.BARKE.PROJ.5HG00385540.1	HORVU.GOLDEN_PROMISE.PROJ.1HG00700590.1	HORVU.HOR_10350.PROJ.1HG00669090.1	HORVU.HOR_13821.PROJ.1HG00682900.1	HORVU.HOR_13942.PROJ.1HG00682600.1	HORVU.HOR_21599.PROJ.1HG00682350.1	HORVU.HOR_3081.PROJ.1HG00679950.1	HORVU.HOR_3365.PROJ.1HG00677360.1	HORVU.HOR_7552.PROJ.1HG00696270.1	HORVU.HOR_8148.PROJ.1HG00734770.1	HORVU.HOR_9043.PROJ.1HG00696680.1	HORVU.HOCKETT.PROJ.1HG00684920.1	HORVU.IGRI.PROJ.1HG00685830.1	HORVU.MOREX.PROJ.1HG00706910.1	HORVU.OUN333.PROJ.1HG00686930.1	HORVU.RGT_PLANET.PROJ.5HG00759860.1	HORVU.ZDM01467.PROJ.1HG00682530.1	HORVU.ZDM02064.PROJ.1HG00684840.1
N0.HOG0067237	OG0029418	n0	HORVU.AKASHINRIKI.PROJ.1HG00030760.1	HORVU.B1K-04-12.PROJ.1HG00031240.1	HORVU.BARKE.PROJ.1HG00030530.1	HORVU.GOLDEN_PROMISE.PROJ.1HG00030240.1	HORVU.HOR_10350.PROJ.1HG00029450.1	HORVU.HOR_13821.PROJ.1HG00031160.1	HORVU.HOR_13942.PROJ.1HG00030180.1	HORVU.HOR_21599.PROJ.1HG00029920.1	HORVU.HOR_3081.PROJ.1HG00029880.1	HORVU.HOR_3365.PROJ.1HG00030080.1	HORVU.HOR_7552.PROJ.1HG00030750.1	HORVU.HOR_8148.PROJ.1HG00030130.1	HORVU.HOR_9043.PROJ.1HG00029060.1	HORVU.HOCKETT.PROJ.1HG00030310.1	HORVU.IGRI.PROJ.1HG00029580.1	HORVU.MOREX.PROJ.1HG00029400.1	HORVU.OUN333.PROJ.1HG00031790.1	HORVU.RGT_PLANET.PROJ.1HG00030660.1	HORVU.ZDM01467.PROJ.1HG00029700.1	HORVU.ZDM02064.PROJ.1HG00031450.1
N0.HOG0067238	OG0029419	n0	HORVU.AKASHINRIKI.PROJ.1HG00031630.1	HORVU.B1K-04-12.PROJ.1HG00032040.1	HORVU.BARKE.PROJ.1HG00031430.1	HORVU.GOLDEN_PROMISE.PROJ.1HG00031040.1	HORVU.HOR_10350.PROJ.1HG00030290.1	HORVU.HOR_13821.PROJ.1HG00031980.1	HORVU.HOR_13942.PROJ.1HG00031030.1	HORVU.HOR_21599.PROJ.1HG00030960.1	HORVU.HOR_3081.PROJ.1HG00030680.1	HORVU.HOR_3365.PROJ.1HG00030980.1	HORVU.HOR_7552.PROJ.1HG00031600.1	HORVU.HOR_8148.PROJ.1HG00030850.1	HORVU.HOR_9043.PROJ.1HG00029910.1	HORVU.HOCKETT.PROJ.1HG00031140.1	HORVU.IGRI.PROJ.1HG00686180.1	HORVU.MOREX.PROJ.1HG00030220.1	HORVU.OUN333.PROJ.1HG00032660.1	HORVU.RGT_PLANET.PROJ.1HG00031450.1	HORVU.ZDM01467.PROJ.1HG00030530.1	HORVU.ZDM02064.PROJ.1HG00032170.1
N0.HOG0067239	OG0029420	n0	HORVU.AKASHINRIKI.PROJ.1HG00031970.1	HORVU.B1K-04-12.PROJ.1HG00032370.1	HORVU.BARKE.PROJ.1HG00031940.1	HORVU.GOLDEN_PROMISE.PROJ.1HG00031470.1	HORVU.HOR_10350.PROJ.1HG00669460.1	HORVU.HOR_13821.PROJ.1HG00683260.1	HORVU.HOR_13942.PROJ.1HG00031400.1	HORVU.HOR_21599.PROJ.1HG00031390.1	HORVU.HOR_3081.PROJ.1HG00031170.1	HORVU.HOR_3365.PROJ.1HG00677800.1	HORVU.HOR_7552.PROJ.1HG00032030.1	HORVU.HOR_8148.PROJ.1HG00735110.1	HORVU.HOR_9043.PROJ.1HG00030370.1	HORVU.HOCKETT.PROJ.1HG00031570.1	HORVU.IGRI.PROJ.1HG00686250.1	HORVU.MOREX.PROJ.1HG00707250.1	HORVU.OUN333.PROJ.1HG00687350.1	HORVU.RGT_PLANET.PROJ.1HG00692620.1	HORVU.ZDM01467.PROJ.1HG00682930.1	HORVU.ZDM02064.PROJ.1HG00032590.1
N0.HOG0067240	OG0029421	n0	HORVU.AKASHINRIKI.PROJ.1HG00032000.1	HORVU.B1K-04-12.PROJ.1HG00695980.1	HORVU.BARKE.PROJ.1HG00031970.1	HORVU.GOLDEN_PROMISE.PROJ.1HG00031510.1	HORVU.HOR_10350.PROJ.1HG00030760.1	HORVU.HOR_13821.PROJ.1HG00032430.1	HORVU.HOR_13942.PROJ.1HG00031450.1	HORVU.HOR_21599.PROJ.1HG00031420.1	HORVU.HOR_3081.PROJ.1HG00031200.1	HORVU.HOR_3365.PROJ.1HG00031380.1	HORVU.HOR_7552.PROJ.1HG00032060.1	HORVU.HOR_8148.PROJ.contig_corrected_v1_11147G00677940.1	HORVU.HOR_9043.PROJ.1HG00030420.1	HORVU.HOCKETT.PROJ.1HG00031610.1	HORVU.IGRI.PROJ.1HG00030910.1	HORVU.MOREX.PROJ.1HG00030670.1	HORVU.OUN333.PROJ.1HG00033150.1	HORVU.RGT_PLANET.PROJ.1HG00031880.1	HORVU.ZDM01467.PROJ.1HG00031000.1	HORVU.ZDM02064.PROJ.1HG00032630.1
N0.HOG0067241	OG0029422	n0	HORVU.AKASHINRIKI.PROJ.contig_666G00675570.1	HORVU.B1K-04-12.PROJ.1HG00032680.1	HORVU.BARKE.PROJ.1HG00032240.1	HORVU.GOLDEN_PROMISE.PROJ.contig_corrected_v1_1759G00679180.1	HORVU.HOR_10350.PROJ.contig_286G00657630.1	HORVU.HOR_13821.PROJ.contig_corrected_v1_697G00674420.1	HORVU.HOR_13942.PROJ.1HG00031720.1	HORVU.HOR_21599.PROJ.1HG00031730.1	HORVU.HOR_3081.PROJ.1HG00031430.1	HORVU.HOR_3365.PROJ.contig_614G00667360.1	HORVU.HOR_7552.PROJ.1HG00032360.1	HORVU.HOR_8148.PROJ.contig_corrected_v1_1058G00675240.1	HORVU.HOR_9043.PROJ.1HG00030700.1	HORVU.HOCKETT.PROJ.contig_corrected_v1_638G00675410.1	HORVU.IGRI.PROJ.1HG00031210.1	HORVU.MOREX.PROJ.1HG00030940.1	HORVU.OUN333.PROJ.contig_499G00677070.1	HORVU.RGT_PLANET.PROJ.1HG00032190.1	HORVU.ZDM01467.PROJ.contig_633G00673860.1	HORVU.ZDM02064.PROJ.contig_651G00676320.1
N0.HOG0067242	OG0029423	n0	HORVU.AKASHINRIKI.PROJ.1HG00684510.1	HORVU.B1K-04-12.PROJ.1HG00696080.1	HORVU.BARKE.PROJ.1HG00695580.1	HORVU.GOLDEN_PROMISE.PROJ.1HG00701030.1	HORVU.HOR_10350.PROJ.1HG00669530.1	HORVU.HOR_13821.PROJ.1HG00683370.1	HORVU.HOR_13942.PROJ.1HG00683140.1	HORVU.HOR_21599.PROJ.1HG00683050.1	HORVU.HOR_3081.PROJ.1HG00680450.1	HORVU.HOR_3365.PROJ.1HG00677900.1	HORVU.HOR_7552.PROJ.1HG00696770.1	HORVU.HOR_8148.PROJ.contig_corrected_v1_68G00880800.1	HORVU.HOR_9043.PROJ.1HG00697150.1	HORVU.HOCKETT.PROJ.1HG00685440.1	HORVU.IGRI.PROJ.1HG00686350.1	HORVU.MOREX.PROJ.1HG00707320.1	HORVU.OUN333.PROJ.1HG00687420.1	HORVU.RGT_PLANET.PROJ.1HG00692720.1	HORVU.ZDM01467.PROJ.1HG00683010.1	HORVU.ZDM02064.PROJ.1HG00685290.1
N0.HOG0067243	OG0029424	n0	HORVU.AKASHINRIKI.PROJ.1HG00684570.1	HORVU.B1K-04-12.PROJ.1HG00033280.1	HORVU.BARKE.PROJ.1HG00032690.1	HORVU.GOLDEN_PROMISE.PROJ.1HG00032200.1	HORVU.HOR_10350.PROJ.1HG00031510.1	HORVU.HOR_13821.PROJ.1HG00033100.1	HORVU.HOR_13942.PROJ.1HG00032240.1	HORVU.HOR_21599.PROJ.1HG00033120.1	HORVU.HOR_3081.PROJ.1HG00680520.1	HORVU.HOR_3365.PROJ.1HG00032100.1	HORVU.HOR_7552.PROJ.1HG00032720.1	HORVU.HOR_8148.PROJ.4HG00374950.1	HORVU.HOR_9043.PROJ.1HG00697220.1	HORVU.HOCKETT.PROJ.1HG00685520.1	HORVU.IGRI.PROJ.1HG00031670.1	HORVU.MOREX.PROJ.1HG00031350.1	HORVU.OUN333.PROJ.1HG00033900.1	HORVU.RGT_PLANET.PROJ.1HG00032710.1	HORVU.ZDM01467.PROJ.1HG00683080.1	HORVU.ZDM02064.PROJ.1HG00033280.1
N0.HOG0067244	OG0029425	n0	HORVU.AKASHINRIKI.PROJ.1HG00034220.1	HORVU.B1K-04-12.PROJ.1HG00696430.1	HORVU.BARKE.PROJ.1HG00034290.1	HORVU.GOLDEN_PROMISE.PROJ.1HG00033920.1	HORVU.HOR_10350.PROJ.1HG00033160.1	HORVU.HOR_13821.PROJ.1HG00683700.1	HORVU.HOR_13942.PROJ.1HG00033900.1	HORVU.HOR_21599.PROJ.1HG00033860.1	HORVU.HOR_3081.PROJ.1HG00033510.1	HORVU.HOR_3365.PROJ.1HG00033750.1	HORVU.HOR_7552.PROJ.1HG00034420.1	HORVU.HOR_8148.PROJ.1HG00033680.1	HORVU.HOR_9043.PROJ.1HG00033020.1	HORVU.HOCKETT.PROJ.1HG00033920.1	HORVU.IGRI.PROJ.1HG00033280.1	HORVU.MOREX.PROJ.1HG00033000.1	HORVU.OUN333.PROJ.1HG00035590.1	HORVU.RGT_PLANET.PROJ.1HG00034390.1	HORVU.ZDM01467.PROJ.1HG00033360.1	HORVU.ZDM02064.PROJ.1HG00034890.1
N0.HOG0067245	OG0029426	n0	HORVU.AKASHINRIKI.PROJ.1HG00034630.1	HORVU.B1K-04-12.PROJ.1HG00696500.1	HORVU.BARKE.PROJ.1HG00034780.1	HORVU.GOLDEN_PROMISE.PROJ.1HG00034380.1	HORVU.HOR_10350.PROJ.1HG00033590.1	HORVU.HOR_13821.PROJ.1HG00683740.1	HORVU.HOR_13942.PROJ.1HG00034380.1	HORVU.HOR_21599.PROJ.1HG00034310.1	HORVU.HOR_3081.PROJ.1HG00034010.1	HORVU.HOR_3365.PROJ.1HG00034270.1	HORVU.HOR_7552.PROJ.1HG00034860.1	HORVU.HOR_8148.PROJ.1HG00034140.1	HORVU.HOR_9043.PROJ.1HG00033450.1	HORVU.HOCKETT.PROJ.1HG00034400.1	HORVU.IGRI.PROJ.1HG00686770.1	HORVU.MOREX.PROJ.1HG00033440.1	HORVU.OUN333.PROJ.1HG00036000.1	HORVU.RGT_PLANET.PROJ.1HG00034820.1	HORVU.ZDM01467.PROJ.1HG00033750.1	HORVU.ZDM02064.PROJ.1HG00685740.1
N0.HOG0067249	OG0029430	n0	HORVU.AKASHINRIKI.PROJ.1HG00035210.1	HORVU.B1K-04-12.PROJ.1HG00036280.1	HORVU.BARKE.PROJ.1HG00035390.1	HORVU.GOLDEN_PROMISE.PROJ.1HG00035090.1	HORVU.HOR_10350.PROJ.1HG00034160.1	HORVU.HOR_13821.PROJ.1HG00035990.1	HORVU.HOR_13942.PROJ.1HG00034990.1	HORVU.HOR_21599.PROJ.1HG00034890.1	HORVU.HOR_3081.PROJ.1HG00034630.1	HORVU.HOR_3365.PROJ.1HG00034890.1	HORVU.HOR_7552.PROJ.1HG00035450.1	HORVU.HOR_8148.PROJ.1HG00034720.1	HORVU.HOR_9043.PROJ.1HG00034020.1	HORVU.HOCKETT.PROJ.1HG00034950.1	HORVU.IGRI.PROJ.1HG00034370.1	HORVU.MOREX.PROJ.1HG00034030.1	HORVU.OUN333.PROJ.1HG00036600.1	HORVU.RGT_PLANET.PROJ.1HG00035410.1	HORVU.ZDM01467.PROJ.1HG00034330.1	HORVU.ZDM02064.PROJ.1HG00035890.1
N0.HOG0067250	OG0029431	n0	HORVU.AKASHINRIKI.PROJ.1HG00685480.1	HORVU.B1K-04-12.PROJ.1HG00696860.1	HORVU.BARKE.PROJ.1HG00696360.1	HORVU.GOLDEN_PROMISE.PROJ.1HG00701910.1	HORVU.HOR_10350.PROJ.1HG00035270.1	HORVU.HOR_13821.PROJ.1HG00684080.1	HORVU.HOR_13942.PROJ.1HG00683920.1	HORVU.HOR_21599.PROJ.1HG00683670.1	HORVU.HOR_3081.PROJ.1HG00681280.1	HORVU.HOR_3365.PROJ.1HG00678740.1	HORVU.HOR_7552.PROJ.1HG00697640.1	HORVU.HOR_8148.PROJ.1HG00736040.1	HORVU.HOR_9043.PROJ.1HG00698060.1	HORVU.HOCKETT.PROJ.1HG00686310.1	HORVU.IGRI.PROJ.1HG00687160.1	HORVU.MOREX.PROJ.1HG00708190.1	HORVU.OUN333.PROJ.1HG00688210.1	HORVU.RGT_PLANET.PROJ.1HG00693430.1	HORVU.ZDM01467.PROJ.1HG00683910.1	HORVU.ZDM02064.PROJ.1HG00686170.1
N0.HOG0067251	OG0029432	n0	HORVU.AKASHINRIKI.PROJ.1HG00037000.1	HORVU.B1K-04-12.PROJ.1HG00038160.1	HORVU.BARKE.PROJ.1HG00037330.1	HORVU.GOLDEN_PROMISE.PROJ.1HG00036880.1	HORVU.HOR_10350.PROJ.1HG00035930.1	HORVU.HOR_13821.PROJ.1HG00037890.1	HORVU.HOR_13942.PROJ.1HG00036760.1	HORVU.HOR_21599.PROJ.1HG00036690.1	HORVU.HOR_3081.PROJ.1HG00036500.1	HORVU.HOR_3365.PROJ.1HG00036810.1	HORVU.HOR_7552.PROJ.1HG00037290.1	HORVU.HOR_8148.PROJ.1HG00036520.1	HORVU.HOR_9043.PROJ.1HG00035970.1	HORVU.HOCKETT.PROJ.1HG00036740.1	HORVU.IGRI.PROJ.1HG00036150.1	HORVU.MOREX.PROJ.1HG00035790.1	HORVU.OUN333.PROJ.1HG00038550.1	HORVU.RGT_PLANET.PROJ.1HG00037190.1	HORVU.ZDM01467.PROJ.1HG00036040.1	HORVU.ZDM02064.PROJ.1HG00037750.1
N0.HOG0067254	OG0029435	n0	HORVU.AKASHINRIKI.PROJ.1HG00686050.1	HORVU.B1K-04-12.PROJ.1HG00697310.1	HORVU.BARKE.PROJ.1HG00696930.1	HORVU.GOLDEN_PROMISE.PROJ.1HG00702440.1	HORVU.HOR_10350.PROJ.1HG00671010.1	HORVU.HOR_13821.PROJ.1HG00684630.1	HORVU.HOR_13942.PROJ.1HG00684590.1	HORVU.HOR_21599.PROJ.1HG00038640.1	HORVU.HOR_3081.PROJ.1HG00038500.1	HORVU.HOR_3365.PROJ.1HG00679430.1	HORVU.HOR_7552.PROJ.1HG00698350.1	HORVU.HOR_8148.PROJ.1HG00736720.1	HORVU.HOR_9043.PROJ.1HG00698700.1	HORVU.HOCKETT.PROJ.1HG00686870.1	HORVU.IGRI.PROJ.1HG00687790.1	HORVU.MOREX.PROJ.1HG00708690.1	HORVU.OUN333.PROJ.1HG00688880.1	HORVU.RGT_PLANET.PROJ.1HG00039260.1	HORVU.ZDM01467.PROJ.1HG00684620.1	HORVU.ZDM02064.PROJ.1HG00686810.1
N0.HOG0067257	OG0029438	n0	HORVU.AKASHINRIKI.PROJ.1HG00043980.1	HORVU.B1K-04-12.PROJ.1HG00042780.1	HORVU.BARKE.PROJ.1HG00041840.2	HORVU.GOLDEN_PROMISE.PROJ.1HG00041420.1	HORVU.HOR_10350.PROJ.1HG00040150.1	HORVU.HOR_13821.PROJ.1HG00042350.1	HORVU.HOR_13942.PROJ.1HG00040960.1	HORVU.HOR_21599.PROJ.1HG00041310.1	HORVU.HOR_3081.PROJ.1HG00040990.1	HORVU.HOR_3365.PROJ.1HG00041210.1	HORVU.HOR_7552.PROJ.1HG00041870.1	HORVU.HOR_8148.PROJ.1HG00040840.1	HORVU.HOR_9043.PROJ.1HG00040390.1	HORVU.HOCKETT.PROJ.1HG00041250.1	HORVU.IGRI.PROJ.1HG00040590.1	HORVU.MOREX.PROJ.1HG00040360.1	HORVU.OUN333.PROJ.1HG00042910.1	HORVU.RGT_PLANET.PROJ.1HG00041830.1	HORVU.ZDM01467.PROJ.1HG00040460.1	HORVU.ZDM02064.PROJ.1HG00044680.1
N0.HOG0067260	OG0029441	n0	HORVU.AKASHINRIKI.PROJ.1HG00041190.1	HORVU.B1K-04-12.PROJ.1HG00045790.1	HORVU.BARKE.PROJ.1HG00044460.1	HORVU.GOLDEN_PROMISE.PROJ.1HG00044260.1	HORVU.HOR_10350.PROJ.1HG00042880.1	HORVU.HOR_13821.PROJ.1HG00045230.1	HORVU.HOR_13942.PROJ.1HG00043750.1	HORVU.HOR_21599.PROJ.1HG00044140.1	HORVU.HOR_3081.PROJ.1HG00043870.1	HORVU.HOR_3365.PROJ.1HG00044060.1	HORVU.HOR_7552.PROJ.1HG00044540.1	HORVU.HOR_8148.PROJ.1HG00043800.1	HORVU.HOR_9043.PROJ.1HG00043310.1	HORVU.HOCKETT.PROJ.1HG00043880.1	HORVU.IGRI.PROJ.1HG00043390.1	HORVU.MOREX.PROJ.1HG00043120.1	HORVU.OUN333.PROJ.1HG00045630.1	HORVU.RGT_PLANET.PROJ.1HG00044590.1	HORVU.ZDM01467.PROJ.1HG00043230.1	HORVU.ZDM02064.PROJ.1HG00041860.1
N0.HOG0067261	OG0029442	n0	HORVU.AKASHINRIKI.PROJ.1HG00040710.1	HORVU.B1K-04-12.PROJ.1HG00046220.1	HORVU.BARKE.PROJ.1HG00044980.1	HORVU.GOLDEN_PROMISE.PROJ.1HG00044700.1	HORVU.HOR_10350.PROJ.5HG00755530.1	HORVU.HOR_13821.PROJ.1HG00045640.1	HORVU.HOR_13942.PROJ.1HG00044200.1	HORVU.HOR_21599.PROJ.1HG00044570.1	HORVU.HOR_3081.PROJ.1HG00044270.1	HORVU.HOR_3365.PROJ.1HG00044540.1	HORVU.HOR_7552.PROJ.1HG00045010.1	HORVU.HOR_8148.PROJ.1HG00044230.1	HORVU.HOR_9043.PROJ.1HG00043790.1	HORVU.HOCKETT.PROJ.1HG00044340.1	HORVU.IGRI.PROJ.1HG00043860.1	HORVU.MOREX.PROJ.1HG00043570.1	HORVU.OUN333.PROJ.1HG00046100.1	HORVU.RGT_PLANET.PROJ.1HG00045080.1	HORVU.ZDM01467.PROJ.1HG00043670.1	HORVU.ZDM02064.PROJ.1HG00041400.1
N0.HOG0067262	OG0029443	n0	HORVU.AKASHINRIKI.PROJ.1HG00040550.1	HORVU.B1K-04-12.PROJ.1HG00046340.1	HORVU.BARKE.PROJ.1HG00045070.1	HORVU.GOLDEN_PROMISE.PROJ.1HG00044820.1	HORVU.HOR_10350.PROJ.1HG00043470.1	HORVU.HOR_13821.PROJ.1HG00045800.1	HORVU.HOR_13942.PROJ.1HG00044340.1	HORVU.HOR_21599.PROJ.1HG00044690.1	HORVU.HOR_3081.PROJ.1HG00044400.1	HORVU.HOR_3365.PROJ.1HG00044660.1	HORVU.HOR_7552.PROJ.1HG00045140.1	HORVU.HOR_8148.PROJ.1HG00044340.1	HORVU.HOR_9043.PROJ.1HG00043920.1	HORVU.HOCKETT.PROJ.1HG00044440.1	HORVU.IGRI.PROJ.1HG00043950.1	HORVU.MOREX.PROJ.1HG00043710.1	HORVU.OUN333.PROJ.1HG00046250.1	HORVU.RGT_PLANET.PROJ.1HG00045160.1	HORVU.ZDM01467.PROJ.1HG00043780.1	HORVU.ZDM02064.PROJ.1HG00041270.1
N0.HOG0067263	OG0029444	n0	HORVU.AKASHINRIKI.PROJ.1HG00687610.1	HORVU.B1K-04-12.PROJ.1HG00047890.1	HORVU.BARKE.PROJ.1HG00046530.1	HORVU.GOLDEN_PROMISE.PROJ.1HG00046290.1	HORVU.HOR_10350.PROJ.1HG00044990.1	HORVU.HOR_13821.PROJ.1HG00047360.1	HORVU.HOR_13942.PROJ.1HG00045830.1	HORVU.HOR_21599.PROJ.1HG00046170.1	HORVU.HOR_3081.PROJ.1HG00045930.1	HORVU.HOR_3365.PROJ.1HG00046170.1	HORVU.HOR_7552.PROJ.1HG00699940.1	HORVU.HOR_8148.PROJ.1HG00045870.1	HORVU.HOR_9043.PROJ.1HG00045380.1	HORVU.HOCKETT.PROJ.1HG00046080.1	HORVU.IGRI.PROJ.1HG00689320.1	HORVU.MOREX.PROJ.1HG00045240.1	HORVU.OUN333.PROJ.1HG00047840.1	HORVU.RGT_PLANET.PROJ.1HG00695520.1	HORVU.ZDM01467.PROJ.1HG00686220.1	HORVU.ZDM02064.PROJ.1HG00047380.1
N0.HOG0067264	OG0029445	n0	HORVU.AKASHINRIKI.PROJ.1HG00047450.1	HORVU.B1K-04-12.PROJ.1HG00048790.1	HORVU.BARKE.PROJ.1HG00047440.1	HORVU.GOLDEN_PROMISE.PROJ.1HG00047130.1	HORVU.HOR_10350.PROJ.1HG00045750.1	HORVU.HOR_13821.PROJ.1HG00048270.1	HORVU.HOR_13942.PROJ.1HG00046690.1	HORVU.HOR_21599.PROJ.1HG00046990.1	HORVU.HOR_3081.PROJ.1HG00046790.1	HORVU.HOR_3365.PROJ.1HG00047070.1	HORVU.HOR_7552.PROJ.1HG00047760.1	HORVU.HOR_8148.PROJ.1HG00046750.1	HORVU.HOR_9043.PROJ.1HG00046320.1	HORVU.HOCKETT.PROJ.1HG00046950.1	HORVU.IGRI.PROJ.1HG00046340.1	HORVU.MOREX.PROJ.1HG00046130.1	HORVU.OUN333.PROJ.1HG00048650.1	HORVU.RGT_PLANET.PROJ.1HG00047530.1	HORVU.ZDM01467.PROJ.1HG00046300.1	HORVU.ZDM02064.PROJ.1HG00048320.1
N0.HOG0067266	OG0029447	n0	HORVU.AKASHINRIKI.PROJ.1HG00050390.1	HORVU.B1K-04-12.PROJ.1HG00051770.1	HORVU.BARKE.PROJ.1HG00050380.1	HORVU.GOLDEN_PROMISE.PROJ.1HG00050060.1	HORVU.HOR_10350.PROJ.1HG00048620.1	HORVU.HOR_13821.PROJ.1HG00051130.1	HORVU.HOR_13942.PROJ.1HG00049480.1	HORVU.HOR_21599.PROJ.1HG00049850.1	HORVU.HOR_3081.PROJ.1HG00049620.1	HORVU.HOR_3365.PROJ.1HG00049800.1	HORVU.HOR_7552.PROJ.1HG00050720.1	HORVU.HOR_8148.PROJ.1HG00049720.1	HORVU.HOR_9043.PROJ.1HG00049320.1	HORVU.HOCKETT.PROJ.1HG00049860.1	HORVU.IGRI.PROJ.1HG00049160.1	HORVU.MOREX.PROJ.1HG00049050.1	HORVU.OUN333.PROJ.1HG00051610.1	HORVU.RGT_PLANET.PROJ.1HG00050390.1	HORVU.ZDM01467.PROJ.1HG00049200.1	HORVU.ZDM02064.PROJ.1HG00051230.1
N0.HOG0067267	OG0029448	n0	HORVU.AKASHINRIKI.PROJ.1HG00050950.1	HORVU.B1K-04-12.PROJ.1HG00052530.1	HORVU.BARKE.PROJ.1HG00051030.1	HORVU.GOLDEN_PROMISE.PROJ.1HG00050650.1	HORVU.HOR_10350.PROJ.1HG00049190.1	HORVU.HOR_13821.PROJ.1HG00051710.1	HORVU.HOR_13942.PROJ.1HG00050110.1	HORVU.HOR_21599.PROJ.1HG00050400.1	HORVU.HOR_3081.PROJ.1HG00050220.1	HORVU.HOR_3365.PROJ.1HG00050430.1	HORVU.HOR_7552.PROJ.1HG00051310.1	HORVU.HOR_8148.PROJ.1HG00050350.1	HORVU.HOR_9043.PROJ.1HG00049910.1	HORVU.HOCKETT.PROJ.1HG00050510.1	HORVU.IGRI.PROJ.1HG00049780.1	HORVU.MOREX.PROJ.1HG00049680.1	HORVU.OUN333.PROJ.1HG00052160.1	HORVU.RGT_PLANET.PROJ.1HG00051040.1	HORVU.ZDM01467.PROJ.1HG00049740.1	HORVU.ZDM02064.PROJ.1HG00051880.1
N0.HOG0067268	OG0029449	n0	HORVU.AKASHINRIKI.PROJ.1HG00052240.1	HORVU.B1K-04-12.PROJ.1HG00053840.1	HORVU.BARKE.PROJ.1HG00052340.1	HORVU.GOLDEN_PROMISE.PROJ.1HG00051960.1	HORVU.HOR_10350.PROJ.1HG00050430.1	HORVU.HOR_13821.PROJ.1HG00053050.1	HORVU.HOR_13942.PROJ.1HG00051340.1	HORVU.HOR_21599.PROJ.1HG00686630.1	HORVU.HOR_3081.PROJ.1HG00051440.1	HORVU.HOR_3365.PROJ.1HG00051720.1	HORVU.HOR_7552.PROJ.1HG00052570.1	HORVU.HOR_8148.PROJ.1HG00051670.1	HORVU.HOR_9043.PROJ.1HG00051230.1	HORVU.HOCKETT.PROJ.1HG00051850.1	HORVU.IGRI.PROJ.1HG00051130.1	HORVU.MOREX.PROJ.1HG00050970.1	HORVU.OUN333.PROJ.1HG00053520.1	HORVU.RGT_PLANET.PROJ.1HG00052350.1	HORVU.ZDM01467.PROJ.1HG00051000.1	HORVU.ZDM02064.PROJ.1HG00053150.1
N0.HOG0067270	OG0029451	n0	HORVU.AKASHINRIKI.PROJ.1HG00688810.1	HORVU.B1K-04-12.PROJ.1HG00700760.1	HORVU.BARKE.PROJ.1HG00055260.1	HORVU.GOLDEN_PROMISE.PROJ.1HG00705470.1	HORVU.HOR_10350.PROJ.1HG00053150.1	HORVU.HOR_13821.PROJ.1HG00055960.1	HORVU.HOR_13942.PROJ.1HG00054210.1	HORVU.HOR_21599.PROJ.1HG00687210.1	HORVU.HOR_3081.PROJ.1HG00684910.1	HORVU.HOR_3365.PROJ.1HG00054600.1	HORVU.HOR_7552.PROJ.1HG00055410.1	HORVU.HOR_8148.PROJ.1HG00054590.1	HORVU.HOR_9043.PROJ.1HG00053870.1	HORVU.HOCKETT.PROJ.1HG00054750.1	HORVU.IGRI.PROJ.1HG00053870.1	HORVU.MOREX.PROJ.1HG00711690.1	HORVU.OUN333.PROJ.1HG00056320.1	HORVU.RGT_PLANET.PROJ.1HG00055300.1	HORVU.ZDM01467.PROJ.1HG00053720.1	HORVU.ZDM02064.PROJ.1HG00056020.1
N0.HOG0067271	OG0029452	n0	HORVU.AKASHINRIKI.PROJ.1HG00055850.1	HORVU.B1K-04-12.PROJ.1HG00057240.1	HORVU.BARKE.PROJ.1HG00055890.1	HORVU.GOLDEN_PROMISE.PROJ.1HG00055480.1	HORVU.HOR_10350.PROJ.1HG00053730.1	HORVU.HOR_13821.PROJ.1HG00056600.1	HORVU.HOR_13942.PROJ.1HG00054870.1	HORVU.HOR_21599.PROJ.1HG00055040.1	HORVU.HOR_3081.PROJ.1HG00054940.1	HORVU.HOR_3365.PROJ.1HG00055200.1	HORVU.HOR_7552.PROJ.1HG00056040.1	HORVU.HOR_8148.PROJ.1HG00055190.1	HORVU.HOR_9043.PROJ.1HG00054470.1	HORVU.HOCKETT.PROJ.1HG00055370.1	HORVU.IGRI.PROJ.1HG00054470.1	HORVU.MOREX.PROJ.1HG00054370.1	HORVU.OUN333.PROJ.1HG00056920.1	HORVU.RGT_PLANET.PROJ.1HG00055960.1	HORVU.ZDM01467.PROJ.1HG00054380.1	HORVU.ZDM02064.PROJ.1HG00056650.1
N0.HOG0067272	OG0029453	n0	HORVU.AKASHINRIKI.PROJ.1HG00056010.1	HORVU.B1K-04-12.PROJ.1HG00057390.1	HORVU.BARKE.PROJ.1HG00056010.1	HORVU.GOLDEN_PROMISE.PROJ.1HG00055600.1	HORVU.HOR_10350.PROJ.1HG00053890.1	HORVU.HOR_13821.PROJ.1HG00056740.1	HORVU.HOR_13942.PROJ.1HG00055010.1	HORVU.HOR_21599.PROJ.1HG00055160.1	HORVU.HOR_3081.PROJ.1HG00055070.1	HORVU.HOR_3365.PROJ.1HG00055320.1	HORVU.HOR_7552.PROJ.1HG00056180.1	HORVU.HOR_8148.PROJ.1HG00055310.1	HORVU.HOR_9043.PROJ.1HG00054610.1	HORVU.HOCKETT.PROJ.1HG00055500.1	HORVU.IGRI.PROJ.1HG00054590.1	HORVU.MOREX.PROJ.1HG00054470.1	HORVU.OUN333.PROJ.1HG00057050.1	HORVU.RGT_PLANET.PROJ.1HG00056110.1	HORVU.ZDM01467.PROJ.1HG00054520.1	HORVU.ZDM02064.PROJ.1HG00056780.1
N0.HOG0067273	OG0029454	n0	HORVU.AKASHINRIKI.PROJ.1HG00057760.1	HORVU.B1K-04-12.PROJ.1HG00058870.1	HORVU.BARKE.PROJ.1HG00057780.1	HORVU.GOLDEN_PROMISE.PROJ.1HG00057320.1	HORVU.HOR_10350.PROJ.1HG00055590.1	HORVU.HOR_13821.PROJ.1HG00058440.1	HORVU.HOR_13942.PROJ.1HG00056690.1	HORVU.HOR_21599.PROJ.1HG00056950.1	HORVU.HOR_3081.PROJ.1HG00056740.1	HORVU.HOR_3365.PROJ.1HG00057030.1	HORVU.HOR_7552.PROJ.1HG00057910.1	HORVU.HOR_8148.PROJ.1HG00056960.1	HORVU.HOR_9043.PROJ.1HG00056330.1	HORVU.HOCKETT.PROJ.1HG00057130.1	HORVU.IGRI.PROJ.1HG00056350.1	HORVU.MOREX.PROJ.1HG00056120.1	HORVU.OUN333.PROJ.1HG00058750.1	HORVU.RGT_PLANET.PROJ.1HG00057830.1	HORVU.ZDM01467.PROJ.1HG00056190.1	HORVU.ZDM02064.PROJ.1HG00058520.1
N0.HOG0067274	OG0029455	n0	HORVU.AKASHINRIKI.PROJ.1HG00057920.1	HORVU.B1K-04-12.PROJ.1HG00059070.1	HORVU.BARKE.PROJ.1HG00057960.1	HORVU.GOLDEN_PROMISE.PROJ.1HG00057530.1	HORVU.HOR_10350.PROJ.1HG00055740.1	HORVU.HOR_13821.PROJ.1HG00058640.1	HORVU.HOR_13942.PROJ.1HG00056870.1	HORVU.HOR_21599.PROJ.1HG00057120.1	HORVU.HOR_3081.PROJ.1HG00056940.1	HORVU.HOR_3365.PROJ.1HG00057200.1	HORVU.HOR_7552.PROJ.1HG00058070.1	HORVU.HOR_8148.PROJ.1HG00057180.1	HORVU.HOR_9043.PROJ.1HG00056520.1	HORVU.HOCKETT.PROJ.1HG00057330.1	HORVU.IGRI.PROJ.1HG00056540.1	HORVU.MOREX.PROJ.1HG00056280.1	HORVU.OUN333.PROJ.1HG00058920.1	HORVU.RGT_PLANET.PROJ.1HG00058050.1	HORVU.ZDM01467.PROJ.1HG00056350.1	HORVU.ZDM02064.PROJ.1HG00058710.1
N0.HOG0067275	OG0029456	n0	HORVU.AKASHINRIKI.PROJ.1HG00058280.1	HORVU.B1K-04-12.PROJ.1HG00059460.1	HORVU.BARKE.PROJ.1HG00058350.1	HORVU.GOLDEN_PROMISE.PROJ.1HG00057880.1	HORVU.HOR_10350.PROJ.1HG00056160.1	HORVU.HOR_13821.PROJ.1HG00058990.1	HORVU.HOR_13942.PROJ.1HG00057210.1	HORVU.HOR_21599.PROJ.1HG00057470.1	HORVU.HOR_3081.PROJ.1HG00057350.1	HORVU.HOR_3365.PROJ.1HG00057610.1	HORVU.HOR_7552.PROJ.1HG00058420.1	HORVU.HOR_8148.PROJ.1HG00057570.1	HORVU.HOR_9043.PROJ.1HG00056920.1	HORVU.HOCKETT.PROJ.1HG00057700.1	HORVU.IGRI.PROJ.1HG00056910.1	HORVU.MOREX.PROJ.1HG00056640.1	HORVU.OUN333.PROJ.1HG00059270.1	HORVU.RGT_PLANET.PROJ.1HG00058430.1	HORVU.ZDM01467.PROJ.1HG00056710.1	HORVU.ZDM02064.PROJ.1HG00059090.1
N0.HOG0067276	OG0029457	n0	HORVU.AKASHINRIKI.PROJ.1HG00058410.1	HORVU.B1K-04-12.PROJ.1HG00059670.1	HORVU.BARKE.PROJ.1HG00058520.1	HORVU.GOLDEN_PROMISE.PROJ.1HG00058080.1	HORVU.HOR_10350.PROJ.1HG00056370.1	HORVU.HOR_13821.PROJ.1HG00059160.1	HORVU.HOR_13942.PROJ.1HG00057380.1	HORVU.HOR_21599.PROJ.1HG00057650.1	HORVU.HOR_3081.PROJ.1HG00057530.1	HORVU.HOR_3365.PROJ.1HG00682820.1	HORVU.HOR_7552.PROJ.1HG00058580.1	HORVU.HOR_8148.PROJ.1HG00057760.1	HORVU.HOR_9043.PROJ.1HG00057090.1	HORVU.HOCKETT.PROJ.1HG00057900.1	HORVU.IGRI.PROJ.1HG00057070.1	HORVU.MOREX.PROJ.1HG00056810.1	HORVU.OUN333.PROJ.1HG00059430.1	HORVU.RGT_PLANET.PROJ.1HG00058590.1	HORVU.ZDM01467.PROJ.1HG00056850.1	HORVU.ZDM02064.PROJ.1HG00059280.1
N0.HOG0067277	OG0029458	n0	HORVU.AKASHINRIKI.PROJ.1HG00059160.1	HORVU.B1K-04-12.PROJ.1HG00060470.1	HORVU.BARKE.PROJ.1HG00059300.1	HORVU.GOLDEN_PROMISE.PROJ.1HG00058850.1	HORVU.HOR_10350.PROJ.1HG00057360.1	HORVU.HOR_13821.PROJ.1HG00059900.1	HORVU.HOR_13942.PROJ.1HG00058300.1	HORVU.HOR_21599.PROJ.1HG00058350.1	HORVU.HOR_3081.PROJ.1HG00058400.1	HORVU.HOR_3365.PROJ.1HG00058550.1	HORVU.HOR_7552.PROJ.1HG00059410.1	HORVU.HOR_8148.PROJ.1HG00058580.1	HORVU.HOR_9043.PROJ.1HG00057960.1	HORVU.HOCKETT.PROJ.1HG00058700.1	HORVU.IGRI.PROJ.1HG00057930.1	HORVU.MOREX.PROJ.1HG00057710.1	HORVU.OUN333.PROJ.1HG00060270.1	HORVU.RGT_PLANET.PROJ.1HG00059320.1	HORVU.ZDM01467.PROJ.1HG00057700.1	HORVU.ZDM02064.PROJ.1HG00060190.1
N0.HOG0067278	OG0029459	n0	HORVU.AKASHINRIKI.PROJ.1HG00059430.1	HORVU.B1K-04-12.PROJ.1HG00060720.1	HORVU.BARKE.PROJ.1HG00059590.1	HORVU.GOLDEN_PROMISE.PROJ.1HG00059140.1	HORVU.HOR_10350.PROJ.1HG00057620.1	HORVU.HOR_13821.PROJ.1HG00060180.1	HORVU.HOR_13942.PROJ.1HG00058600.1	HORVU.HOR_21599.PROJ.1HG00058660.1	HORVU.HOR_3081.PROJ.1HG00058670.1	HORVU.HOR_3365.PROJ.1HG00058830.1	HORVU.HOR_7552.PROJ.1HG00059710.1	HORVU.HOR_8148.PROJ.1HG00058850.1	HORVU.HOR_9043.PROJ.1HG00058230.1	HORVU.HOCKETT.PROJ.1HG00058980.1	HORVU.IGRI.PROJ.1HG00058200.1	HORVU.MOREX.PROJ.1HG00058020.1	HORVU.OUN333.PROJ.1HG00060540.2	HORVU.RGT_PLANET.PROJ.1HG00059620.1	HORVU.ZDM01467.PROJ.1HG00057970.1	HORVU.ZDM02064.PROJ.1HG00060450.1
N0.HOG0067279	OG0029460	n0	HORVU.AKASHINRIKI.PROJ.1HG00062080.1	HORVU.B1K-04-12.PROJ.1HG00063330.1	HORVU.BARKE.PROJ.1HG00062290.1	HORVU.GOLDEN_PROMISE.PROJ.1HG00061820.1	HORVU.HOR_10350.PROJ.1HG00060210.1	HORVU.HOR_13821.PROJ.1HG00062770.1	HORVU.HOR_13942.PROJ.1HG00061300.1	HORVU.HOR_21599.PROJ.1HG00061180.1	HORVU.HOR_3081.PROJ.1HG00061290.1	HORVU.HOR_3365.PROJ.1HG00061450.1	HORVU.HOR_7552.PROJ.1HG00062400.1	HORVU.HOR_8148.PROJ.1HG00061430.1	HORVU.HOR_9043.PROJ.1HG00060920.1	HORVU.HOCKETT.PROJ.1HG00061670.1	HORVU.IGRI.PROJ.1HG00060860.1	HORVU.MOREX.PROJ.1HG00060450.1	HORVU.OUN333.PROJ.1HG00063140.1	HORVU.RGT_PLANET.PROJ.1HG00062380.1	HORVU.ZDM01467.PROJ.1HG00060560.1	HORVU.ZDM02064.PROJ.1HG00063080.1
N0.HOG0067282	OG0029463	n0	HORVU.AKASHINRIKI.PROJ.1HG00063700.1	HORVU.B1K-04-12.PROJ.1HG00065060.1	HORVU.BARKE.PROJ.1HG00064050.1	HORVU.GOLDEN_PROMISE.PROJ.1HG00063520.1	HORVU.HOR_10350.PROJ.1HG00061980.1	HORVU.HOR_13821.PROJ.1HG00064550.1	HORVU.HOR_13942.PROJ.1HG00063070.1	HORVU.HOR_21599.PROJ.1HG00062870.1	HORVU.HOR_3081.PROJ.1HG00063050.1	HORVU.HOR_3365.PROJ.1HG00063150.1	HORVU.HOR_7552.PROJ.1HG00064170.1	HORVU.HOR_8148.PROJ.1HG00063270.1	HORVU.HOR_9043.PROJ.1HG00062630.1	HORVU.HOCKETT.PROJ.1HG00063440.1	HORVU.IGRI.PROJ.1HG00062620.1	HORVU.MOREX.PROJ.1HG00062170.1	HORVU.OUN333.PROJ.1HG00064920.1	HORVU.RGT_PLANET.PROJ.1HG00064100.1	HORVU.ZDM01467.PROJ.1HG00062310.1	HORVU.ZDM02064.PROJ.1HG00064770.1
N0.HOG0067283	OG0029464	n0	HORVU.AKASHINRIKI.PROJ.1HG00063980.1	HORVU.B1K-04-12.PROJ.1HG00065280.1	HORVU.BARKE.PROJ.1HG00064320.1	HORVU.GOLDEN_PROMISE.PROJ.1HG00063770.1	HORVU.HOR_10350.PROJ.1HG00062230.1	HORVU.HOR_13821.PROJ.1HG00064850.1	HORVU.HOR_13942.PROJ.1HG00063330.1	HORVU.HOR_21599.PROJ.1HG00063140.1	HORVU.HOR_3081.PROJ.1HG00063320.1	HORVU.HOR_3365.PROJ.1HG00063410.1	HORVU.HOR_7552.PROJ.1HG00064460.1	HORVU.HOR_8148.PROJ.1HG00063560.1	HORVU.HOR_9043.PROJ.1HG00062880.1	HORVU.HOCKETT.PROJ.1HG00063680.1	HORVU.IGRI.PROJ.1HG00062920.1	HORVU.MOREX.PROJ.1HG00062450.1	HORVU.OUN333.PROJ.1HG00065170.1	HORVU.RGT_PLANET.PROJ.1HG00064350.1	HORVU.ZDM01467.PROJ.1HG00062570.1	HORVU.ZDM02064.PROJ.1HG00065040.1
N0.HOG0067284	OG0029465	n0	HORVU.AKASHINRIKI.PROJ.1HG00064200.1	HORVU.B1K-04-12.PROJ.1HG00065480.1	HORVU.BARKE.PROJ.1HG00064470.1	HORVU.GOLDEN_PROMISE.PROJ.1HG00063930.1	HORVU.HOR_10350.PROJ.1HG00062380.1	HORVU.HOR_13821.PROJ.1HG00065000.1	HORVU.HOR_13942.PROJ.1HG00063510.1	HORVU.HOR_21599.PROJ.1HG00063310.1	HORVU.HOR_3081.PROJ.1HG00063490.1	HORVU.HOR_3365.PROJ.1HG00063640.1	HORVU.HOR_7552.PROJ.1HG00064690.1	HORVU.HOR_8148.PROJ.1HG00063690.1	HORVU.HOR_9043.PROJ.1HG00063070.1	HORVU.HOCKETT.PROJ.1HG00063850.1	HORVU.IGRI.PROJ.1HG00063090.1	HORVU.MOREX.PROJ.1HG00062610.1	HORVU.OUN333.PROJ.1HG00065370.1	HORVU.RGT_PLANET.PROJ.1HG00064520.1	HORVU.ZDM01467.PROJ.1HG00062750.1	HORVU.ZDM02064.PROJ.1HG00065240.1
N0.HOG0067286	OG0029467	n0	HORVU.AKASHINRIKI.PROJ.1HG00064850.1	HORVU.B1K-04-12.PROJ.1HG00066190.1	HORVU.BARKE.PROJ.1HG00065080.1	HORVU.GOLDEN_PROMISE.PROJ.1HG00064550.1	HORVU.HOR_10350.PROJ.1HG00063030.1	HORVU.HOR_13821.PROJ.1HG00065660.1	HORVU.HOR_13942.PROJ.1HG00064160.1	HORVU.HOR_21599.PROJ.1HG00064010.1	HORVU.HOR_3081.PROJ.1HG00064130.1	HORVU.HOR_3365.PROJ.1HG00064330.1	HORVU.HOR_7552.PROJ.1HG00065390.1	HORVU.HOR_8148.PROJ.1HG00064380.1	HORVU.HOR_9043.PROJ.1HG00063730.1	HORVU.HOCKETT.PROJ.1HG00064470.1	HORVU.IGRI.PROJ.1HG00063710.1	HORVU.MOREX.PROJ.1HG00063230.1	HORVU.OUN333.PROJ.1HG00066010.1	HORVU.RGT_PLANET.PROJ.1HG00065160.1	HORVU.ZDM01467.PROJ.1HG00063430.1	HORVU.ZDM02064.PROJ.1HG00065970.1
N0.HOG0067287	OG0029468	n0	HORVU.AKASHINRIKI.PROJ.1HG00064880.1	HORVU.B1K-04-12.PROJ.1HG00066220.1	HORVU.BARKE.PROJ.1HG00065110.1	HORVU.GOLDEN_PROMISE.PROJ.1HG00064580.1	HORVU.HOR_10350.PROJ.1HG00063060.1	HORVU.HOR_13821.PROJ.1HG00065690.1	HORVU.HOR_13942.PROJ.1HG00064200.1	HORVU.HOR_21599.PROJ.1HG00064050.1	HORVU.HOR_3081.PROJ.1HG00064160.1	HORVU.HOR_3365.PROJ.1HG00064360.1	HORVU.HOR_7552.PROJ.1HG00065420.1	HORVU.HOR_8148.PROJ.1HG00064410.1	HORVU.HOR_9043.PROJ.1HG00063760.1	HORVU.HOCKETT.PROJ.1HG00064500.1	HORVU.IGRI.PROJ.1HG00063740.1	HORVU.MOREX.PROJ.1HG00063260.1	HORVU.OUN333.PROJ.1HG00066040.1	HORVU.RGT_PLANET.PROJ.1HG00065190.1	HORVU.ZDM01467.PROJ.1HG00063460.1	HORVU.ZDM02064.PROJ.1HG00066000.1
N0.HOG0067288	OG0029469	n0	HORVU.AKASHINRIKI.PROJ.1HG00065030.1	HORVU.B1K-04-12.PROJ.1HG00066360.1	HORVU.BARKE.PROJ.1HG00065250.1	HORVU.GOLDEN_PROMISE.PROJ.1HG00064750.1	HORVU.HOR_10350.PROJ.1HG00063200.1	HORVU.HOR_13821.PROJ.1HG00065830.1	HORVU.HOR_13942.PROJ.1HG00064360.1	HORVU.HOR_21599.PROJ.1HG00064210.1	HORVU.HOR_3081.PROJ.1HG00064330.1	HORVU.HOR_3365.PROJ.1HG00064510.1	HORVU.HOR_7552.PROJ.1HG00065560.1	HORVU.HOR_8148.PROJ.1HG00064580.1	HORVU.HOR_9043.PROJ.1HG00063910.1	HORVU.HOCKETT.PROJ.1HG00064650.1	HORVU.IGRI.PROJ.1HG00063900.1	HORVU.MOREX.PROJ.1HG00063410.1	HORVU.OUN333.PROJ.1HG00066180.1	HORVU.RGT_PLANET.PROJ.1HG00065340.1	HORVU.ZDM01467.PROJ.1HG00063610.1	HORVU.ZDM02064.PROJ.1HG00066150.1
N0.HOG0067289	OG0029470	n0	HORVU.AKASHINRIKI.PROJ.1HG00065420.1	HORVU.B1K-04-12.PROJ.1HG00066690.1	HORVU.BARKE.PROJ.1HG00065600.1	HORVU.GOLDEN_PROMISE.PROJ.1HG00065140.1	HORVU.HOR_10350.PROJ.1HG00063620.1	HORVU.HOR_13821.PROJ.1HG00066220.1	HORVU.HOR_13942.PROJ.1HG00064710.1	HORVU.HOR_21599.PROJ.1HG00064580.1	HORVU.HOR_3081.PROJ.1HG00064710.1	HORVU.HOR_3365.PROJ.1HG00064880.1	HORVU.HOR_7552.PROJ.1HG00065960.1	HORVU.HOR_8148.PROJ.1HG00064990.1	HORVU.HOR_9043.PROJ.1HG00064320.1	HORVU.HOCKETT.PROJ.1HG00065050.1	HORVU.IGRI.PROJ.1HG00064250.1	HORVU.MOREX.PROJ.1HG00063770.1	HORVU.OUN333.PROJ.1HG00066600.1	HORVU.RGT_PLANET.PROJ.1HG00065750.1	HORVU.ZDM01467.PROJ.1HG00064010.1	HORVU.ZDM02064.PROJ.1HG00066530.1
N0.HOG0067291	OG0029472	n0	HORVU.AKASHINRIKI.PROJ.1HG00066030.1	HORVU.B1K-04-12.PROJ.1HG00067250.1	HORVU.BARKE.PROJ.1HG00066220.1	HORVU.GOLDEN_PROMISE.PROJ.1HG00065770.1	HORVU.HOR_10350.PROJ.1HG00064130.1	HORVU.HOR_13821.PROJ.1HG00066850.1	HORVU.HOR_13942.PROJ.1HG00065330.1	HORVU.HOR_21599.PROJ.1HG00065190.1	HORVU.HOR_3081.PROJ.1HG00065310.1	HORVU.HOR_3365.PROJ.1HG00065530.1	HORVU.HOR_7552.PROJ.1HG00066560.1	HORVU.HOR_8148.PROJ.1HG00065530.1	HORVU.HOR_9043.PROJ.1HG00064840.1	HORVU.HOCKETT.PROJ.1HG00065640.1	HORVU.IGRI.PROJ.1HG00064870.1	HORVU.MOREX.PROJ.1HG00064340.1	HORVU.OUN333.PROJ.1HG00067110.1	HORVU.RGT_PLANET.PROJ.1HG00066330.1	HORVU.ZDM01467.PROJ.1HG00064580.1	HORVU.ZDM02064.PROJ.1HG00067150.1
N0.HOG0067293	OG0029474	n0	HORVU.AKASHINRIKI.PROJ.1HG00067380.1	HORVU.B1K-04-12.PROJ.1HG00068610.1	HORVU.BARKE.PROJ.1HG00067600.1	HORVU.GOLDEN_PROMISE.PROJ.1HG00067110.1	HORVU.HOR_10350.PROJ.1HG00065470.1	HORVU.HOR_13821.PROJ.1HG00068240.1	HORVU.HOR_13942.PROJ.1HG00066690.1	HORVU.HOR_21599.PROJ.1HG00066600.1	HORVU.HOR_3081.PROJ.1HG00066620.1	HORVU.HOR_3365.PROJ.1HG00066790.1	HORVU.HOR_7552.PROJ.1HG00067980.1	HORVU.HOR_8148.PROJ.1HG00066890.1	HORVU.HOR_9043.PROJ.1HG00066370.1	HORVU.HOCKETT.PROJ.1HG00067060.1	HORVU.IGRI.PROJ.1HG00066210.1	HORVU.MOREX.PROJ.1HG00065640.1	HORVU.OUN333.PROJ.1HG00068450.1	HORVU.RGT_PLANET.PROJ.1HG00067700.1	HORVU.ZDM01467.PROJ.1HG00065960.1	HORVU.ZDM02064.PROJ.1HG00068410.1
N0.HOG0067294	OG0029475	n0	HORVU.AKASHINRIKI.PROJ.1HG00067900.1	HORVU.B1K-04-12.PROJ.1HG00069140.1	HORVU.BARKE.PROJ.1HG00068160.1	HORVU.GOLDEN_PROMISE.PROJ.1HG00067590.1	HORVU.HOR_10350.PROJ.1HG00066060.1	HORVU.HOR_13821.PROJ.1HG00068780.1	HORVU.HOR_13942.PROJ.1HG00067170.1	HORVU.HOR_21599.PROJ.1HG00067140.1	HORVU.HOR_3081.PROJ.1HG00067180.1	HORVU.HOR_3365.PROJ.1HG00067310.1	HORVU.HOR_7552.PROJ.1HG00068470.1	HORVU.HOR_8148.PROJ.1HG00067390.1	HORVU.HOR_9043.PROJ.1HG00066870.1	HORVU.HOCKETT.PROJ.1HG00067580.1	HORVU.IGRI.PROJ.1HG00066720.1	HORVU.MOREX.PROJ.1HG00066130.1	HORVU.OUN333.PROJ.1HG00068960.1	HORVU.RGT_PLANET.PROJ.1HG00068190.1	HORVU.ZDM01467.PROJ.1HG00066490.1	HORVU.ZDM02064.PROJ.1HG00068990.1
N0.HOG0067295	OG0029476	n0	HORVU.AKASHINRIKI.PROJ.1HG00068930.1	HORVU.B1K-04-12.PROJ.1HG00070160.1	HORVU.BARKE.PROJ.1HG00069170.1	HORVU.GOLDEN_PROMISE.PROJ.1HG00068660.1	HORVU.HOR_10350.PROJ.1HG00067170.1	HORVU.HOR_13821.PROJ.1HG00069770.1	HORVU.HOR_13942.PROJ.1HG00068140.1	HORVU.HOR_21599.PROJ.1HG00068110.1	HORVU.HOR_3081.PROJ.1HG00068160.1	HORVU.HOR_3365.PROJ.1HG00068350.1	HORVU.HOR_7552.PROJ.1HG00069470.1	HORVU.HOR_8148.PROJ.1HG00068380.1	HORVU.HOR_9043.PROJ.1HG00067990.1	HORVU.HOCKETT.PROJ.1HG00068670.1	HORVU.IGRI.PROJ.1HG00067690.1	HORVU.MOREX.PROJ.1HG00067100.1	HORVU.OUN333.PROJ.1HG00069890.1	HORVU.RGT_PLANET.PROJ.1HG00069240.1	HORVU.ZDM01467.PROJ.1HG00067520.1	HORVU.ZDM02064.PROJ.1HG00070010.1
N0.HOG0067296	OG0029477	n0	HORVU.AKASHINRIKI.PROJ.1HG00069450.1	HORVU.B1K-04-12.PROJ.1HG00070680.1	HORVU.BARKE.PROJ.1HG00069660.1	HORVU.GOLDEN_PROMISE.PROJ.1HG00069160.1	HORVU.HOR_10350.PROJ.1HG00067660.1	HORVU.HOR_13821.PROJ.1HG00070240.1	HORVU.HOR_13942.PROJ.1HG00068620.1	HORVU.HOR_21599.PROJ.1HG00068650.1	HORVU.HOR_3081.PROJ.1HG00068750.1	HORVU.HOR_3365.PROJ.1HG00068810.1	HORVU.HOR_7552.PROJ.1HG00069990.1	HORVU.HOR_8148.PROJ.1HG00068870.1	HORVU.HOR_9043.PROJ.1HG00068480.1	HORVU.HOCKETT.PROJ.1HG00069140.1	HORVU.IGRI.PROJ.1HG00068160.1	HORVU.MOREX.PROJ.1HG00067600.1	HORVU.OUN333.PROJ.1HG00070430.1	HORVU.RGT_PLANET.PROJ.1HG00069760.1	HORVU.ZDM01467.PROJ.1HG00068090.1	HORVU.ZDM02064.PROJ.1HG00070560.1
N0.HOG0067297	OG0029478	n0	HORVU.AKASHINRIKI.PROJ.1HG00070370.1	HORVU.B1K-04-12.PROJ.1HG00071490.1	HORVU.BARKE.PROJ.1HG00070570.1	HORVU.GOLDEN_PROMISE.PROJ.1HG00070020.1	HORVU.HOR_10350.PROJ.1HG00068520.1	HORVU.HOR_13821.PROJ.1HG00071160.1	HORVU.HOR_13942.PROJ.1HG00069560.1	HORVU.HOR_21599.PROJ.1HG00069620.1	HORVU.HOR_3081.PROJ.1HG00069620.1	HORVU.HOR_3365.PROJ.1HG00069720.1	HORVU.HOR_7552.PROJ.1HG00070880.1	HORVU.HOR_8148.PROJ.1HG00069770.1	HORVU.HOR_9043.PROJ.1HG00069370.1	HORVU.HOCKETT.PROJ.1HG00070070.1	HORVU.IGRI.PROJ.1HG00069040.1	HORVU.MOREX.PROJ.1HG00068510.1	HORVU.OUN333.PROJ.1HG00071350.1	HORVU.RGT_PLANET.PROJ.1HG00070680.1	HORVU.ZDM01467.PROJ.1HG00069020.1	HORVU.ZDM02064.PROJ.1HG00071490.1
N0.HOG0067298	OG0029479	n0	HORVU.AKASHINRIKI.PROJ.1HG00070690.1	HORVU.B1K-04-12.PROJ.1HG00071800.1	HORVU.BARKE.PROJ.1HG00070870.1	HORVU.GOLDEN_PROMISE.PROJ.1HG00070290.1	HORVU.HOR_10350.PROJ.1HG00068820.1	HORVU.HOR_13821.PROJ.1HG00071440.1	HORVU.HOR_13942.PROJ.1HG00069860.1	HORVU.HOR_21599.PROJ.1HG00069880.1	HORVU.HOR_3081.PROJ.1HG00069910.1	HORVU.HOR_3365.PROJ.1HG00070010.1	HORVU.HOR_7552.PROJ.1HG00071220.1	HORVU.HOR_8148.PROJ.1HG00070040.1	HORVU.HOR_9043.PROJ.1HG00069660.1	HORVU.HOCKETT.PROJ.1HG00070320.1	HORVU.IGRI.PROJ.1HG00069300.1	HORVU.MOREX.PROJ.1HG00068800.1	HORVU.OUN333.PROJ.1HG00071660.1	HORVU.RGT_PLANET.PROJ.1HG00070940.1	HORVU.ZDM01467.PROJ.1HG00069360.1	HORVU.ZDM02064.PROJ.1HG00071820.1
N0.HOG0067302	OG0029483	n0	HORVU.AKASHINRIKI.PROJ.1HG00072350.1	HORVU.B1K-04-12.PROJ.1HG00073310.1	HORVU.BARKE.PROJ.1HG00072510.1	HORVU.GOLDEN_PROMISE.PROJ.1HG00072050.1	HORVU.HOR_10350.PROJ.1HG00070380.1	HORVU.HOR_13821.PROJ.1HG00073060.1	HORVU.HOR_13942.PROJ.1HG00071470.1	HORVU.HOR_21599.PROJ.1HG00071460.1	HORVU.HOR_3081.PROJ.1HG00071670.1	HORVU.HOR_3365.PROJ.1HG00071550.1	HORVU.HOR_7552.PROJ.1HG00073060.1	HORVU.HOR_8148.PROJ.1HG00071720.1	HORVU.HOR_9043.PROJ.1HG00071320.1	HORVU.HOCKETT.PROJ.1HG00072110.1	HORVU.IGRI.PROJ.1HG00071070.1	HORVU.MOREX.PROJ.1HG00070330.1	HORVU.OUN333.PROJ.1HG00073540.1	HORVU.RGT_PLANET.PROJ.1HG00072610.1	HORVU.ZDM01467.PROJ.1HG00071050.1	HORVU.ZDM02064.PROJ.1HG00073440.1
N0.HOG0067303	OG0029484	n0	HORVU.AKASHINRIKI.PROJ.1HG00072570.1	HORVU.B1K-04-12.PROJ.1HG00073540.1	HORVU.BARKE.PROJ.1HG00072710.1	HORVU.GOLDEN_PROMISE.PROJ.1HG00072250.1	HORVU.HOR_10350.PROJ.1HG00070570.1	HORVU.HOR_13821.PROJ.1HG00073270.1	HORVU.HOR_13942.PROJ.1HG00071680.1	HORVU.HOR_21599.PROJ.1HG00071640.1	HORVU.HOR_3081.PROJ.1HG00071870.1	HORVU.HOR_3365.PROJ.1HG00071750.1	HORVU.HOR_7552.PROJ.1HG00073230.1	HORVU.HOR_8148.PROJ.1HG00071920.1	HORVU.HOR_9043.PROJ.1HG00071530.1	HORVU.HOCKETT.PROJ.1HG00072340.1	HORVU.IGRI.PROJ.1HG00071280.1	HORVU.MOREX.PROJ.1HG00070540.1	HORVU.OUN333.PROJ.1HG00073720.1	HORVU.RGT_PLANET.PROJ.1HG00072820.1	HORVU.ZDM01467.PROJ.1HG00071230.1	HORVU.ZDM02064.PROJ.1HG00073650.1
N0.HOG0067304	OG0029485	n0	HORVU.AKASHINRIKI.PROJ.1HG00072750.1	HORVU.B1K-04-12.PROJ.1HG00073770.1	HORVU.BARKE.PROJ.1HG00072940.1	HORVU.GOLDEN_PROMISE.PROJ.1HG00072440.1	HORVU.HOR_10350.PROJ.1HG00070780.1	HORVU.HOR_13821.PROJ.1HG00073520.1	HORVU.HOR_13942.PROJ.1HG00071920.1	HORVU.HOR_21599.PROJ.1HG00071840.1	HORVU.HOR_3081.PROJ.1HG00072120.1	HORVU.HOR_3365.PROJ.1HG00071980.1	HORVU.HOR_7552.PROJ.1HG00073500.1	HORVU.HOR_8148.PROJ.1HG00072080.1	HORVU.HOR_9043.PROJ.1HG00071710.1	HORVU.HOCKETT.PROJ.1HG00072570.1	HORVU.IGRI.PROJ.1HG00071570.1	HORVU.MOREX.PROJ.1HG00070790.1	HORVU.OUN333.PROJ.1HG00073990.1	HORVU.RGT_PLANET.PROJ.1HG00073030.1	HORVU.ZDM01467.PROJ.1HG00071450.1	HORVU.ZDM02064.PROJ.1HG00073820.1
N0.HOG0067305	OG0029486	n0	HORVU.AKASHINRIKI.PROJ.1HG00072760.1	HORVU.B1K-04-12.PROJ.1HG00073780.1	HORVU.BARKE.PROJ.1HG00072960.1	HORVU.GOLDEN_PROMISE.PROJ.1HG00072450.1	HORVU.HOR_10350.PROJ.1HG00070790.1	HORVU.HOR_13821.PROJ.1HG00073530.1	HORVU.HOR_13942.PROJ.1HG00071930.1	HORVU.HOR_21599.PROJ.1HG00071850.1	HORVU.HOR_3081.PROJ.1HG00072140.1	HORVU.HOR_3365.PROJ.1HG00071990.1	HORVU.HOR_7552.PROJ.1HG00073510.1	HORVU.HOR_8148.PROJ.1HG00072090.1	HORVU.HOR_9043.PROJ.1HG00071720.1	HORVU.HOCKETT.PROJ.1HG00072580.1	HORVU.IGRI.PROJ.1HG00071580.1	HORVU.MOREX.PROJ.1HG00070800.1	HORVU.OUN333.PROJ.1HG00074000.1	HORVU.RGT_PLANET.PROJ.1HG00073040.1	HORVU.ZDM01467.PROJ.1HG00071460.1	HORVU.ZDM02064.PROJ.1HG00073830.1
N0.HOG0067306	OG0029487	n0	HORVU.AKASHINRIKI.PROJ.1HG00072950.1	HORVU.B1K-04-12.PROJ.1HG00074010.1	HORVU.BARKE.PROJ.1HG00073140.1	HORVU.GOLDEN_PROMISE.PROJ.1HG00072630.1	HORVU.HOR_10350.PROJ.1HG00070980.1	HORVU.HOR_13821.PROJ.1HG00073720.1	HORVU.HOR_13942.PROJ.1HG00072110.1	HORVU.HOR_21599.PROJ.1HG00072050.1	HORVU.HOR_3081.PROJ.1HG00072330.1	HORVU.HOR_3365.PROJ.1HG00072180.1	HORVU.HOR_7552.PROJ.1HG00073660.1	HORVU.HOR_8148.PROJ.1HG00072270.1	HORVU.HOR_9043.PROJ.1HG00071930.1	HORVU.HOCKETT.PROJ.1HG00072750.1	HORVU.IGRI.PROJ.1HG00071760.1	HORVU.MOREX.PROJ.1HG00071000.1	HORVU.OUN333.PROJ.1HG00074150.1	HORVU.RGT_PLANET.PROJ.1HG00073210.1	HORVU.ZDM01467.PROJ.1HG00071640.1	HORVU.ZDM02064.PROJ.1HG00074030.1
N0.HOG0067307	OG0029488	n0	HORVU.AKASHINRIKI.PROJ.1HG00073320.1	HORVU.B1K-04-12.PROJ.1HG00074440.1	HORVU.BARKE.PROJ.1HG00073690.1	HORVU.GOLDEN_PROMISE.PROJ.1HG00073030.1	HORVU.HOR_10350.PROJ.1HG00071380.1	HORVU.HOR_13821.PROJ.1HG00074240.1	HORVU.HOR_13942.PROJ.1HG00072510.1	HORVU.HOR_21599.PROJ.1HG00072470.1	HORVU.HOR_3081.PROJ.1HG00072880.1	HORVU.HOR_3365.PROJ.1HG00072560.1	HORVU.HOR_7552.PROJ.1HG00074080.1	HORVU.HOR_8148.PROJ.1HG00072680.1	HORVU.HOR_9043.PROJ.1HG00072350.1	HORVU.HOCKETT.PROJ.1HG00073160.1	HORVU.IGRI.PROJ.1HG00072390.1	HORVU.MOREX.PROJ.1HG00071350.1	HORVU.OUN333.PROJ.1HG00074580.1	HORVU.RGT_PLANET.PROJ.1HG00073800.1	HORVU.ZDM01467.PROJ.1HG00072080.1	HORVU.ZDM02064.PROJ.1HG00074440.1
N0.HOG0067309	OG0029490	n0	HORVU.AKASHINRIKI.PROJ.1HG00074470.1	HORVU.B1K-04-12.PROJ.1HG00075470.1	HORVU.BARKE.PROJ.1HG00074890.1	HORVU.GOLDEN_PROMISE.PROJ.1HG00074190.1	HORVU.HOR_10350.PROJ.1HG00072520.1	HORVU.HOR_13821.PROJ.1HG00075430.1	HORVU.HOR_13942.PROJ.1HG00073830.1	HORVU.HOR_21599.PROJ.1HG00073770.1	HORVU.HOR_3081.PROJ.1HG00073980.1	HORVU.HOR_3365.PROJ.1HG00073800.1	HORVU.HOR_7552.PROJ.1HG00075230.1	HORVU.HOR_8148.PROJ.1HG00073830.1	HORVU.HOR_9043.PROJ.1HG00073590.1	HORVU.HOCKETT.PROJ.1HG00074330.1	HORVU.IGRI.PROJ.1HG00073480.1	HORVU.MOREX.PROJ.1HG00072480.1	HORVU.OUN333.PROJ.1HG00075740.1	HORVU.RGT_PLANET.PROJ.1HG00074880.1	HORVU.ZDM01467.PROJ.1HG00073210.1	HORVU.ZDM02064.PROJ.1HG00075540.1
N0.HOG0067310	OG0029491	n0	HORVU.AKASHINRIKI.PROJ.1HG00074700.1	HORVU.B1K-04-12.PROJ.1HG00075670.1	HORVU.BARKE.PROJ.1HG00075080.1	HORVU.GOLDEN_PROMISE.PROJ.1HG00074380.1	HORVU.HOR_10350.PROJ.1HG00072770.1	HORVU.HOR_13821.PROJ.1HG00075610.1	HORVU.HOR_13942.PROJ.1HG00074020.1	HORVU.HOR_21599.PROJ.1HG00073970.1	HORVU.HOR_3081.PROJ.1HG00074200.1	HORVU.HOR_3365.PROJ.1HG00074010.1	HORVU.HOR_7552.PROJ.1HG00075490.1	HORVU.HOR_8148.PROJ.1HG00074030.1	HORVU.HOR_9043.PROJ.1HG00073790.1	HORVU.HOCKETT.PROJ.1HG00074510.1	HORVU.IGRI.PROJ.1HG00073700.1	HORVU.MOREX.PROJ.1HG00072710.1	HORVU.OUN333.PROJ.1HG00075940.1	HORVU.RGT_PLANET.PROJ.1HG00075080.1	HORVU.ZDM01467.PROJ.1HG00073410.1	HORVU.ZDM02064.PROJ.1HG00075760.1
N0.HOG0067311	OG0029492	n0	HORVU.AKASHINRIKI.PROJ.1HG00074720.1	HORVU.B1K-04-12.PROJ.1HG00075700.1	HORVU.BARKE.PROJ.1HG00075110.1	HORVU.GOLDEN_PROMISE.PROJ.1HG00074410.1	HORVU.HOR_10350.PROJ.1HG00072800.1	HORVU.HOR_13821.PROJ.1HG00075640.1	HORVU.HOR_13942.PROJ.1HG00074050.1	HORVU.HOR_21599.PROJ.1HG00074000.1	HORVU.HOR_3081.PROJ.1HG00074230.1	HORVU.HOR_3365.PROJ.1HG00074040.1	HORVU.HOR_7552.PROJ.1HG00075520.1	HORVU.HOR_8148.PROJ.1HG00074060.1	HORVU.HOR_9043.PROJ.1HG00073820.1	HORVU.HOCKETT.PROJ.1HG00074540.1	HORVU.IGRI.PROJ.1HG00073730.1	HORVU.MOREX.PROJ.1HG00072740.1	HORVU.OUN333.PROJ.1HG00075970.1	HORVU.RGT_PLANET.PROJ.1HG00075110.1	HORVU.ZDM01467.PROJ.1HG00073450.1	HORVU.ZDM02064.PROJ.1HG00075790.1
N0.HOG0067312	OG0029493	n0	HORVU.AKASHINRIKI.PROJ.1HG00074970.1	HORVU.B1K-04-12.PROJ.1HG00075970.1	HORVU.BARKE.PROJ.1HG00075480.1	HORVU.GOLDEN_PROMISE.PROJ.1HG00074760.1	HORVU.HOR_10350.PROJ.1HG00073130.1	HORVU.HOR_13821.PROJ.1HG00075930.1	HORVU.HOR_13942.PROJ.1HG00074400.1	HORVU.HOR_21599.PROJ.1HG00074310.1	HORVU.HOR_3081.PROJ.1HG00074590.1	HORVU.HOR_3365.PROJ.1HG00074350.1	HORVU.HOR_7552.PROJ.1HG00075800.1	HORVU.HOR_8148.PROJ.1HG00074400.1	HORVU.HOR_9043.PROJ.1HG00074180.1	HORVU.HOCKETT.PROJ.1HG00074840.1	HORVU.IGRI.PROJ.1HG00074050.1	HORVU.MOREX.PROJ.1HG00073060.1	HORVU.OUN333.PROJ.1HG00076330.1	HORVU.RGT_PLANET.PROJ.1HG00075450.1	HORVU.ZDM01467.PROJ.1HG00073750.1	HORVU.ZDM02064.PROJ.1HG00076100.1
N0.HOG0067315	OG0029496	n0	HORVU.AKASHINRIKI.PROJ.1HG00077410.1	HORVU.B1K-04-12.PROJ.1HG00078470.1	HORVU.BARKE.PROJ.1HG00078120.1	HORVU.GOLDEN_PROMISE.PROJ.1HG00077240.1	HORVU.HOR_10350.PROJ.1HG00075570.1	HORVU.HOR_13821.PROJ.1HG00078180.1	HORVU.HOR_13942.PROJ.1HG00076770.1	HORVU.HOR_21599.PROJ.1HG00076680.1	HORVU.HOR_3081.PROJ.1HG00076930.1	HORVU.HOR_3365.PROJ.1HG00076890.1	HORVU.HOR_7552.PROJ.1HG00078180.1	HORVU.HOR_8148.PROJ.1HG00076940.1	HORVU.HOR_9043.PROJ.1HG00076650.1	HORVU.HOCKETT.PROJ.1HG00077360.1	HORVU.IGRI.PROJ.1HG00076380.1	HORVU.MOREX.PROJ.1HG00075440.1	HORVU.OUN333.PROJ.1HG00078960.1	HORVU.RGT_PLANET.PROJ.1HG00078060.1	HORVU.ZDM01467.PROJ.1HG00076290.1	HORVU.ZDM02064.PROJ.1HG00078600.1
N0.HOG0067316	OG0029497	n0	HORVU.AKASHINRIKI.PROJ.1HG00077800.1	HORVU.B1K-04-12.PROJ.1HG00078840.1	HORVU.BARKE.PROJ.1HG00078470.1	HORVU.GOLDEN_PROMISE.PROJ.1HG00077640.1	HORVU.HOR_10350.PROJ.1HG00075920.1	HORVU.HOR_13821.PROJ.1HG00077780.1	HORVU.HOR_13942.PROJ.1HG00077150.1	HORVU.HOR_21599.PROJ.1HG00077030.1	HORVU.HOR_3081.PROJ.1HG00077330.1	HORVU.HOR_3365.PROJ.1HG00077340.1	HORVU.HOR_7552.PROJ.1HG00078570.1	HORVU.HOR_8148.PROJ.1HG00077330.1	HORVU.HOR_9043.PROJ.1HG00077030.1	HORVU.HOCKETT.PROJ.1HG00077720.1	HORVU.IGRI.PROJ.1HG00076800.1	HORVU.MOREX.PROJ.1HG00715560.1	HORVU.OUN333.PROJ.1HG00079350.1	HORVU.RGT_PLANET.PROJ.1HG00078490.1	HORVU.ZDM01467.PROJ.1HG00076680.1	HORVU.ZDM02064.PROJ.1HG00078970.1
N0.HOG0067325	OG0029504	n0	HORVU.AKASHINRIKI.PROJ.1HG00080470.1	HORVU.B1K-04-12.PROJ.1HG00081540.1	HORVU.BARKE.PROJ.1HG00082390.1	HORVU.GOLDEN_PROMISE.PROJ.1HG00080330.1	HORVU.HOR_10350.PROJ.1HG00077010.1	HORVU.HOR_13821.PROJ.1HG00081960.1	HORVU.HOR_13942.PROJ.1HG00080010.1	HORVU.HOR_21599.PROJ.1HG00079820.1	HORVU.HOR_3081.PROJ.1HG00080170.1	HORVU.HOR_3365.PROJ.1HG00080100.1	HORVU.HOR_7552.PROJ.1HG00081240.1	HORVU.HOR_8148.PROJ.1HG00080080.1	HORVU.HOR_9043.PROJ.1HG00079750.1	HORVU.HOCKETT.PROJ.1HG00080490.1	HORVU.IGRI.PROJ.1HG00079770.1	HORVU.MOREX.PROJ.1HG00078830.1	HORVU.OUN333.PROJ.1HG00082170.1	HORVU.RGT_PLANET.PROJ.1HG00081210.1	HORVU.ZDM01467.PROJ.1HG00079290.1	HORVU.ZDM02064.PROJ.1HG00081690.1
N0.HOG0067326	OG0029505	n0	HORVU.AKASHINRIKI.PROJ.1HG00082490.1	HORVU.B1K-04-12.PROJ.1HG00083610.1	HORVU.BARKE.PROJ.1HG00084220.1	HORVU.GOLDEN_PROMISE.PROJ.1HG00082340.1	HORVU.HOR_10350.PROJ.1HG00078980.1	HORVU.HOR_13821.PROJ.1HG00083840.1	HORVU.HOR_13942.PROJ.1HG00081850.1	HORVU.HOR_21599.PROJ.1HG00081710.1	HORVU.HOR_3081.PROJ.1HG00082310.1	HORVU.HOR_3365.PROJ.1HG00082060.1	HORVU.HOR_7552.PROJ.1HG00083130.1	HORVU.HOR_8148.PROJ.1HG00082090.1	HORVU.HOR_9043.PROJ.1HG00081790.1	HORVU.HOCKETT.PROJ.1HG00082340.1	HORVU.IGRI.PROJ.1HG00081760.1	HORVU.MOREX.PROJ.1HG00080740.1	HORVU.OUN333.PROJ.1HG00084130.1	HORVU.RGT_PLANET.PROJ.1HG00083150.1	HORVU.ZDM01467.PROJ.1HG00081420.1	HORVU.ZDM02064.PROJ.1HG00083500.1
N0.HOG0067329	OG0029508	n0	HORVU.AKASHINRIKI.PROJ.1HG00084500.1	HORVU.B1K-04-12.PROJ.1HG00085860.1	HORVU.BARKE.PROJ.1HG00086180.1	HORVU.GOLDEN_PROMISE.PROJ.1HG00084330.1	HORVU.HOR_10350.PROJ.1HG00081130.1	HORVU.HOR_13821.PROJ.1HG00085880.1	HORVU.HOR_13942.PROJ.1HG00083780.1	HORVU.HOR_21599.PROJ.1HG00083970.1	HORVU.HOR_3081.PROJ.1HG00084200.1	HORVU.HOR_3365.PROJ.1HG00084390.1	HORVU.HOR_7552.PROJ.1HG00706450.1	HORVU.HOR_8148.PROJ.1HG00084230.1	HORVU.HOR_9043.PROJ.1HG00083860.1	HORVU.HOCKETT.PROJ.1HG00084330.1	HORVU.IGRI.PROJ.1HG00083710.1	HORVU.MOREX.PROJ.1HG00082720.1	HORVU.OUN333.PROJ.1HG00086400.1	HORVU.RGT_PLANET.PROJ.1HG00085210.1	HORVU.ZDM01467.PROJ.1HG00083410.1	HORVU.ZDM02064.PROJ.1HG00085530.1
N0.HOG0067332	OG0029511	n0	HORVU.AKASHINRIKI.PROJ.2HG00087030.1	HORVU.B1K-04-12.PROJ.2HG00088220.1	HORVU.BARKE.PROJ.2HG00088760.1	HORVU.GOLDEN_PROMISE.PROJ.2HG00091260.1	HORVU.HOR_10350.PROJ.2HG00083750.1	HORVU.HOR_13821.PROJ.2HG00088420.1	HORVU.HOR_13942.PROJ.2HG00086040.1	HORVU.HOR_21599.PROJ.2HG00086560.1	HORVU.HOR_3081.PROJ.2HG00086570.1	HORVU.HOR_3365.PROJ.2HG00086760.1	HORVU.HOR_7552.PROJ.2HG00087860.1	HORVU.HOR_8148.PROJ.2HG00086600.1	HORVU.HOR_9043.PROJ.2HG00086460.1	HORVU.HOCKETT.PROJ.2HG00086680.1	HORVU.IGRI.PROJ.2HG00086000.1	HORVU.MOREX.PROJ.2HG00084990.1	HORVU.OUN333.PROJ.2HG00088550.1	HORVU.RGT_PLANET.PROJ.2HG00087490.1	HORVU.ZDM01467.PROJ.2HG00086020.1	HORVU.ZDM02064.PROJ.2HG00087810.1
N0.HOG0067333	OG0029512	n0	HORVU.AKASHINRIKI.PROJ.2HG00087190.1	HORVU.B1K-04-12.PROJ.2HG00088330.1	HORVU.BARKE.PROJ.2HG00088910.1	HORVU.GOLDEN_PROMISE.PROJ.2HG00091110.1	HORVU.HOR_10350.PROJ.2HG00083830.1	HORVU.HOR_13821.PROJ.2HG00088590.1	HORVU.HOR_13942.PROJ.2HG00086180.1	HORVU.HOR_21599.PROJ.2HG00086740.1	HORVU.HOR_3081.PROJ.2HG00086720.1	HORVU.HOR_3365.PROJ.2HG00086890.1	HORVU.HOR_7552.PROJ.2HG00088020.1	HORVU.HOR_8148.PROJ.2HG00086730.1	HORVU.HOR_9043.PROJ.2HG00086560.1	HORVU.HOCKETT.PROJ.2HG00086820.1	HORVU.IGRI.PROJ.2HG00086160.1	HORVU.MOREX.PROJ.2HG00085120.1	HORVU.OUN333.PROJ.2HG00088420.1	HORVU.RGT_PLANET.PROJ.2HG00087630.1	HORVU.ZDM01467.PROJ.2HG00086130.1	HORVU.ZDM02064.PROJ.2HG00089350.1
N0.HOG0067334	OG0029513	n0	HORVU.AKASHINRIKI.PROJ.2HG00088310.1	HORVU.B1K-04-12.PROJ.2HG00088940.1	HORVU.BARKE.PROJ.2HG00090060.1	HORVU.GOLDEN_PROMISE.PROJ.2HG00089930.1	HORVU.HOR_10350.PROJ.2HG00084950.1	HORVU.HOR_13821.PROJ.2HG00089750.1	HORVU.HOR_13942.PROJ.2HG00087190.1	HORVU.HOR_21599.PROJ.2HG00087820.1	HORVU.HOR_3081.PROJ.2HG00087880.1	HORVU.HOR_3365.PROJ.2HG00087980.1	HORVU.HOR_7552.PROJ.2HG00089130.1	HORVU.HOR_8148.PROJ.2HG00087960.1	HORVU.HOR_9043.PROJ.2HG00087690.1	HORVU.HOCKETT.PROJ.2HG00087950.1	HORVU.IGRI.PROJ.2HG00087400.1	HORVU.MOREX.PROJ.2HG00086130.1	HORVU.OUN333.PROJ.2HG00094250.1	HORVU.RGT_PLANET.PROJ.2HG00702600.1	HORVU.ZDM01467.PROJ.2HG00087140.1	HORVU.ZDM02064.PROJ.2HG00088250.1
N0.HOG0067335	OG0029514	n0	HORVU.AKASHINRIKI.PROJ.2HG00088640.1	HORVU.B1K-04-12.PROJ.2HG00088550.1	HORVU.BARKE.PROJ.2HG00090530.1	HORVU.GOLDEN_PROMISE.PROJ.2HG00089500.1	HORVU.HOR_10350.PROJ.2HG00085410.1	HORVU.HOR_13821.PROJ.2HG00090180.1	HORVU.HOR_13942.PROJ.2HG00087480.1	HORVU.HOR_21599.PROJ.2HG00088190.1	HORVU.HOR_3081.PROJ.2HG00088430.1	HORVU.HOR_3365.PROJ.2HG00088350.1	HORVU.HOR_7552.PROJ.2HG00089540.1	HORVU.HOR_8148.PROJ.2HG00088480.1	HORVU.HOR_9043.PROJ.2HG00088240.1	HORVU.HOCKETT.PROJ.2HG00088520.1	HORVU.IGRI.PROJ.2HG00087810.1	HORVU.MOREX.PROJ.2HG00086630.1	HORVU.OUN333.PROJ.2HG00090140.1	HORVU.RGT_PLANET.PROJ.2HG00089320.1	HORVU.ZDM01467.PROJ.2HG00087520.1	HORVU.ZDM02064.PROJ.2HG00089430.1
N0.HOG0067343	OG0029519	n0	HORVU.AKASHINRIKI.PROJ.2HG00094360.1	HORVU.B1K-04-12.PROJ.2HG00095320.1	HORVU.BARKE.PROJ.2HG00095890.1	HORVU.GOLDEN_PROMISE.PROJ.2HG00094010.1	HORVU.HOR_10350.PROJ.2HG00091080.1	HORVU.HOR_13821.PROJ.2HG00095350.1	HORVU.HOR_13942.PROJ.2HG00092940.1	HORVU.HOR_21599.PROJ.2HG00093410.1	HORVU.HOR_3081.PROJ.2HG00093690.1	HORVU.HOR_3365.PROJ.2HG00093380.1	HORVU.HOR_7552.PROJ.2HG00094720.1	HORVU.HOR_8148.PROJ.2HG00093370.1	HORVU.HOR_9043.PROJ.2HG00094240.1	HORVU.HOCKETT.PROJ.2HG00093720.1	HORVU.IGRI.PROJ.2HG00093140.1	HORVU.MOREX.PROJ.2HG00091720.1	HORVU.OUN333.PROJ.2HG00095330.1	HORVU.RGT_PLANET.PROJ.2HG00094280.1	HORVU.ZDM01467.PROJ.2HG00092370.1	HORVU.ZDM02064.PROJ.2HG00094400.1
N0.HOG0067345	OG0029521	n0	HORVU.AKASHINRIKI.PROJ.2HG00095720.1	HORVU.B1K-04-12.PROJ.2HG00096520.1	HORVU.BARKE.PROJ.2HG00097230.1	HORVU.GOLDEN_PROMISE.PROJ.2HG00095370.1	HORVU.HOR_10350.PROJ.2HG00092340.1	HORVU.HOR_13821.PROJ.2HG00096640.1	HORVU.HOR_13942.PROJ.2HG00094340.1	HORVU.HOR_21599.PROJ.2HG00094770.1	HORVU.HOR_3081.PROJ.2HG00095020.1	HORVU.HOR_3365.PROJ.2HG00094710.1	HORVU.HOR_7552.PROJ.2HG00095990.1	HORVU.HOR_8148.PROJ.2HG00746910.1	HORVU.HOR_9043.PROJ.2HG00095590.1	HORVU.HOCKETT.PROJ.2HG00095120.1	HORVU.IGRI.PROJ.2HG00094470.1	HORVU.MOREX.PROJ.2HG00093110.1	HORVU.OUN333.PROJ.2HG00096690.1	HORVU.RGT_PLANET.PROJ.2HG00095700.1	HORVU.ZDM01467.PROJ.2HG00093710.1	HORVU.ZDM02064.PROJ.2HG00095700.1
N0.HOG0067346	OG0029522	n0	HORVU.AKASHINRIKI.PROJ.2HG00095780.1	HORVU.B1K-04-12.PROJ.2HG00096550.1	HORVU.BARKE.PROJ.2HG00097280.1	HORVU.GOLDEN_PROMISE.PROJ.2HG00095450.1	HORVU.HOR_10350.PROJ.2HG00092400.1	HORVU.HOR_13821.PROJ.2HG00096700.1	HORVU.HOR_13942.PROJ.2HG00094400.1	HORVU.HOR_21599.PROJ.2HG00094820.1	HORVU.HOR_3081.PROJ.2HG00095050.1	HORVU.HOR_3365.PROJ.2HG00094760.1	HORVU.HOR_7552.PROJ.2HG00096030.1	HORVU.HOR_8148.PROJ.2HG00094810.1	HORVU.HOR_9043.PROJ.2HG00095630.1	HORVU.HOCKETT.PROJ.2HG00095200.1	HORVU.IGRI.PROJ.2HG00094500.1	HORVU.MOREX.PROJ.2HG00093170.1	HORVU.OUN333.PROJ.2HG00096750.1	HORVU.RGT_PLANET.PROJ.2HG00095780.1	HORVU.ZDM01467.PROJ.2HG00093770.1	HORVU.ZDM02064.PROJ.2HG00095740.1
N0.HOG0067347	OG0029523	n0	HORVU.AKASHINRIKI.PROJ.2HG00096200.1	HORVU.B1K-04-12.PROJ.2HG00096930.1	HORVU.BARKE.PROJ.2HG00097640.1	HORVU.GOLDEN_PROMISE.PROJ.2HG00095840.1	HORVU.HOR_10350.PROJ.2HG00092900.1	HORVU.HOR_13821.PROJ.2HG00097250.1	HORVU.HOR_13942.PROJ.2HG00094770.1	HORVU.HOR_21599.PROJ.2HG00095170.1	HORVU.HOR_3081.PROJ.2HG00095560.1	HORVU.HOR_3365.PROJ.2HG00095170.1	HORVU.HOR_7552.PROJ.2HG00096400.1	HORVU.HOR_8148.PROJ.2HG00095200.1	HORVU.HOR_9043.PROJ.2HG00096040.1	HORVU.HOCKETT.PROJ.2HG00095650.1	HORVU.IGRI.PROJ.2HG00095010.1	HORVU.MOREX.PROJ.2HG00093570.1	HORVU.OUN333.PROJ.2HG00097160.1	HORVU.RGT_PLANET.PROJ.2HG00096240.1	HORVU.ZDM01467.PROJ.2HG00094090.1	HORVU.ZDM02064.PROJ.2HG00096120.1
N0.HOG0067348	OG0029524	n0	HORVU.AKASHINRIKI.PROJ.2HG00097730.1	HORVU.B1K-04-12.PROJ.2HG00098390.1	HORVU.BARKE.PROJ.2HG00098800.1	HORVU.GOLDEN_PROMISE.PROJ.2HG00097030.1	HORVU.HOR_10350.PROJ.2HG00094090.1	HORVU.HOR_13821.PROJ.2HG00098660.1	HORVU.HOR_13942.PROJ.2HG00096230.1	HORVU.HOR_21599.PROJ.2HG00096800.1	HORVU.HOR_3081.PROJ.2HG00097010.1	HORVU.HOR_3365.PROJ.2HG00096330.1	HORVU.HOR_7552.PROJ.2HG00097840.1	HORVU.HOR_8148.PROJ.2HG00096570.1	HORVU.HOR_9043.PROJ.2HG00097310.1	HORVU.HOCKETT.PROJ.2HG00096820.1	HORVU.IGRI.PROJ.2HG00096390.1	HORVU.MOREX.PROJ.2HG00094810.1	HORVU.OUN333.PROJ.2HG00098650.1	HORVU.RGT_PLANET.PROJ.2HG00097200.1	HORVU.ZDM01467.PROJ.2HG00095470.1	HORVU.ZDM02064.PROJ.2HG00097470.1
N0.HOG0067349	OG0029525	n0	HORVU.AKASHINRIKI.PROJ.2HG00098310.1	HORVU.B1K-04-12.PROJ.2HG00099050.1	HORVU.BARKE.PROJ.2HG00099380.1	HORVU.GOLDEN_PROMISE.PROJ.2HG00097600.1	HORVU.HOR_10350.PROJ.2HG00094590.1	HORVU.HOR_13821.PROJ.2HG00099300.1	HORVU.HOR_13942.PROJ.2HG00096760.1	HORVU.HOR_21599.PROJ.2HG00097400.1	HORVU.HOR_3081.PROJ.2HG00097600.1	HORVU.HOR_3365.PROJ.2HG00096830.1	HORVU.HOR_7552.PROJ.2HG00098370.1	HORVU.HOR_8148.PROJ.2HG00097280.1	HORVU.HOR_9043.PROJ.2HG00097780.1	HORVU.HOCKETT.PROJ.2HG00097380.1	HORVU.IGRI.PROJ.2HG00097010.1	HORVU.MOREX.PROJ.2HG00095280.1	HORVU.OUN333.PROJ.2HG00099140.1	HORVU.RGT_PLANET.PROJ.2HG00097750.1	HORVU.ZDM01467.PROJ.2HG00096030.1	HORVU.ZDM02064.PROJ.2HG00098090.1
N0.HOG0067350	OG0029526	n0	HORVU.AKASHINRIKI.PROJ.2HG00098420.1	HORVU.B1K-04-12.PROJ.2HG00099130.1	HORVU.BARKE.PROJ.2HG00708310.1	HORVU.GOLDEN_PROMISE.PROJ.2HG00713130.1	HORVU.HOR_10350.PROJ.2HG00681640.1	HORVU.HOR_13821.PROJ.2HG00099360.1	HORVU.HOR_13942.PROJ.2HG00695340.1	HORVU.HOR_21599.PROJ.2HG00097510.1	HORVU.HOR_3081.PROJ.2HG00692720.1	HORVU.HOR_3365.PROJ.2HG00689830.1	HORVU.HOR_7552.PROJ.2HG00098430.1	HORVU.HOR_8148.PROJ.2HG00747490.1	HORVU.HOR_9043.PROJ.2HG00709730.1	HORVU.HOCKETT.PROJ.2HG00697510.1	HORVU.IGRI.PROJ.2HG00699080.1	HORVU.MOREX.PROJ.2HG00719220.1	HORVU.OUN333.PROJ.2HG00099250.1	HORVU.RGT_PLANET.PROJ.2HG00704470.1	HORVU.ZDM01467.PROJ.2HG00096090.1	HORVU.ZDM02064.PROJ.2HG00098180.1
N0.HOG0067353	OG0029529	n0	HORVU.AKASHINRIKI.PROJ.2HG00697240.1	HORVU.B1K-04-12.PROJ.2HG00708230.1	HORVU.BARKE.PROJ.2HG00708720.1	HORVU.GOLDEN_PROMISE.PROJ.2HG00713530.1	HORVU.HOR_10350.PROJ.2HG00682060.1	HORVU.HOR_13821.PROJ.2HG00695750.1	HORVU.HOR_13942.PROJ.2HG00695700.1	HORVU.HOR_21599.PROJ.2HG00695370.1	HORVU.HOR_3081.PROJ.2HG00693090.1	HORVU.HOR_3365.PROJ.2HG00690210.1	HORVU.HOR_7552.PROJ.2HG00708970.1	HORVU.HOR_8148.PROJ.2HG00747890.1	HORVU.HOR_9043.PROJ.2HG00710110.1	HORVU.HOCKETT.PROJ.2HG00697930.1	HORVU.IGRI.PROJ.2HG00699450.1	HORVU.MOREX.PROJ.2HG00719610.1	HORVU.OUN333.PROJ.2HG00699960.1	HORVU.RGT_PLANET.PROJ.2HG00704850.1	HORVU.ZDM01467.PROJ.2HG00695780.1	HORVU.ZDM02064.PROJ.2HG00697620.1
N0.HOG0067354	OG0029530	n0	HORVU.AKASHINRIKI.PROJ.2HG00100640.1	HORVU.B1K-04-12.PROJ.2HG00101340.1	HORVU.BARKE.PROJ.2HG00101650.1	HORVU.GOLDEN_PROMISE.PROJ.2HG00099730.1	HORVU.HOR_10350.PROJ.2HG00096550.1	HORVU.HOR_13821.PROJ.2HG00101550.1	HORVU.HOR_13942.PROJ.2HG00098790.1	HORVU.HOR_21599.PROJ.2HG00099680.1	HORVU.HOR_3081.PROJ.2HG00099600.1	HORVU.HOR_3365.PROJ.2HG00099000.1	HORVU.HOR_7552.PROJ.2HG00100500.1	HORVU.HOR_8148.PROJ.2HG00099590.1	HORVU.HOR_9043.PROJ.2HG00100040.1	HORVU.HOCKETT.PROJ.2HG00099430.1	HORVU.IGRI.PROJ.2HG00099090.1	HORVU.MOREX.PROJ.2HG00097430.1	HORVU.OUN333.PROJ.2HG00101490.1	HORVU.RGT_PLANET.PROJ.2HG00099770.1	HORVU.ZDM01467.PROJ.2HG00098050.1	HORVU.ZDM02064.PROJ.2HG00100270.1
N0.HOG0067355	OG0029531	n0	HORVU.AKASHINRIKI.PROJ.2HG00100650.1	HORVU.B1K-04-12.PROJ.2HG00101350.1	HORVU.BARKE.PROJ.2HG00101660.1	HORVU.GOLDEN_PROMISE.PROJ.2HG00099740.1	HORVU.HOR_10350.PROJ.2HG00096560.1	HORVU.HOR_13821.PROJ.2HG00101560.1	HORVU.HOR_13942.PROJ.2HG00098800.1	HORVU.HOR_21599.PROJ.2HG00099690.1	HORVU.HOR_3081.PROJ.2HG00099610.1	HORVU.HOR_3365.PROJ.2HG00099010.1	HORVU.HOR_7552.PROJ.2HG00100510.1	HORVU.HOR_8148.PROJ.2HG00099600.1	HORVU.HOR_9043.PROJ.2HG00100050.1	HORVU.HOCKETT.PROJ.2HG00099440.1	HORVU.IGRI.PROJ.2HG00099100.1	HORVU.MOREX.PROJ.2HG00097440.1	HORVU.OUN333.PROJ.2HG00101500.1	HORVU.RGT_PLANET.PROJ.2HG00099780.1	HORVU.ZDM01467.PROJ.2HG00098060.1	HORVU.ZDM02064.PROJ.2HG00100280.1
N0.HOG0067356	OG0029532	n0	HORVU.AKASHINRIKI.PROJ.2HG00100890.1	HORVU.B1K-04-12.PROJ.2HG00101610.1	HORVU.BARKE.PROJ.2HG00101940.1	HORVU.GOLDEN_PROMISE.PROJ.2HG00100010.1	HORVU.HOR_10350.PROJ.2HG00096840.1	HORVU.HOR_13821.PROJ.2HG00101820.1	HORVU.HOR_13942.PROJ.2HG00099050.1	HORVU.HOR_21599.PROJ.2HG00100000.1	HORVU.HOR_3081.PROJ.2HG00099870.1	HORVU.HOR_3365.PROJ.2HG00099300.1	HORVU.HOR_7552.PROJ.2HG00100760.1	HORVU.HOR_8148.PROJ.2HG00099850.1	HORVU.HOR_9043.PROJ.2HG00100330.1	HORVU.HOCKETT.PROJ.2HG00099690.1	HORVU.IGRI.PROJ.2HG00099370.1	HORVU.MOREX.PROJ.2HG00097720.1	HORVU.OUN333.PROJ.2HG00101780.1	HORVU.RGT_PLANET.PROJ.2HG00100030.1	HORVU.ZDM01467.PROJ.2HG00098340.1	HORVU.ZDM02064.PROJ.2HG00100560.1
N0.HOG0067358	OG0029534	n0	HORVU.AKASHINRIKI.PROJ.2HG00102960.1	HORVU.B1K-04-12.PROJ.2HG00103590.1	HORVU.BARKE.PROJ.2HG00103810.1	HORVU.GOLDEN_PROMISE.PROJ.2HG00101880.1	HORVU.HOR_10350.PROJ.2HG00098690.1	HORVU.HOR_13821.PROJ.2HG00103760.1	HORVU.HOR_13942.PROJ.2HG00100920.1	HORVU.HOR_21599.PROJ.2HG00101770.1	HORVU.HOR_3081.PROJ.2HG00101740.1	HORVU.HOR_3365.PROJ.2HG00101260.1	HORVU.HOR_7552.PROJ.2HG00102850.1	HORVU.HOR_8148.PROJ.2HG00101730.1	HORVU.HOR_9043.PROJ.2HG00102350.1	HORVU.HOCKETT.PROJ.2HG00101490.1	HORVU.IGRI.PROJ.2HG00101230.1	HORVU.MOREX.PROJ.2HG00099740.1	HORVU.OUN333.PROJ.2HG00103760.1	HORVU.RGT_PLANET.PROJ.2HG00101940.1	HORVU.ZDM01467.PROJ.2HG00100510.1	HORVU.ZDM02064.PROJ.2HG00102630.1
N0.HOG0067360	OG0029536	n0	HORVU.AKASHINRIKI.PROJ.2HG00104390.1	HORVU.B1K-04-12.PROJ.2HG00105090.1	HORVU.BARKE.PROJ.2HG00105180.1	HORVU.GOLDEN_PROMISE.PROJ.2HG00103350.1	HORVU.HOR_10350.PROJ.contig_695G00660710.1	HORVU.HOR_13821.PROJ.2HG00105290.1	HORVU.HOR_13942.PROJ.2HG00102360.1	HORVU.HOR_21599.PROJ.2HG00103110.1	HORVU.HOR_3081.PROJ.2HG00103140.1	HORVU.HOR_3365.PROJ.2HG00102810.1	HORVU.HOR_7552.PROJ.2HG00104410.1	HORVU.HOR_8148.PROJ.2HG00103340.1	HORVU.HOR_9043.PROJ.2HG00103730.1	HORVU.HOCKETT.PROJ.2HG00102970.1	HORVU.IGRI.PROJ.2HG00102670.1	HORVU.MOREX.PROJ.2HG00101240.1	HORVU.OUN333.PROJ.2HG00105250.1	HORVU.RGT_PLANET.PROJ.2HG00103380.1	HORVU.ZDM01467.PROJ.2HG00101880.1	HORVU.ZDM02064.PROJ.2HG00103980.1
N0.HOG0067362	OG0029538	n0	HORVU.AKASHINRIKI.PROJ.2HG00104840.1	HORVU.B1K-04-12.PROJ.2HG00105570.1	HORVU.BARKE.PROJ.2HG00105650.1	HORVU.GOLDEN_PROMISE.PROJ.2HG00103790.1	HORVU.HOR_10350.PROJ.2HG00100490.1	HORVU.HOR_13821.PROJ.2HG00105890.1	HORVU.HOR_13942.PROJ.2HG00102920.1	HORVU.HOR_21599.PROJ.2HG00103550.1	HORVU.HOR_3081.PROJ.2HG00103690.1	HORVU.HOR_3365.PROJ.2HG00103360.1	HORVU.HOR_7552.PROJ.2HG00104900.1	HORVU.HOR_8148.PROJ.2HG00103820.1	HORVU.HOR_9043.PROJ.2HG00104260.1	HORVU.HOCKETT.PROJ.2HG00103520.1	HORVU.IGRI.PROJ.2HG00103200.1	HORVU.MOREX.PROJ.2HG00101790.1	HORVU.OUN333.PROJ.2HG00105850.1	HORVU.RGT_PLANET.PROJ.2HG00103950.1	HORVU.ZDM01467.PROJ.2HG00102390.1	HORVU.ZDM02064.PROJ.2HG00104530.1
N0.HOG0067364	OG0029540	n0	HORVU.AKASHINRIKI.PROJ.2HG00105700.1	HORVU.B1K-04-12.PROJ.2HG00106410.1	HORVU.BARKE.PROJ.2HG00106610.1	HORVU.GOLDEN_PROMISE.PROJ.2HG00104720.1	HORVU.HOR_10350.PROJ.2HG00101310.1	HORVU.HOR_13821.PROJ.2HG00106660.1	HORVU.HOR_13942.PROJ.2HG00103820.1	HORVU.HOR_21599.PROJ.2HG00104400.1	HORVU.HOR_3081.PROJ.2HG00104510.1	HORVU.HOR_3365.PROJ.2HG00104190.1	HORVU.HOR_7552.PROJ.2HG00105690.1	HORVU.HOR_8148.PROJ.2HG00104630.1	HORVU.HOR_9043.PROJ.2HG00105130.1	HORVU.HOCKETT.PROJ.2HG00104340.1	HORVU.IGRI.PROJ.2HG00104130.1	HORVU.MOREX.PROJ.2HG00102670.1	HORVU.OUN333.PROJ.2HG00106720.1	HORVU.RGT_PLANET.PROJ.2HG00104810.1	HORVU.ZDM01467.PROJ.2HG00103290.1	HORVU.ZDM02064.PROJ.2HG00105420.1
N0.HOG0067365	OG0029541	n0	HORVU.AKASHINRIKI.PROJ.2HG00105960.1	HORVU.B1K-04-12.PROJ.2HG00106740.1	HORVU.BARKE.PROJ.2HG00106940.1	HORVU.GOLDEN_PROMISE.PROJ.2HG00105050.1	HORVU.HOR_10350.PROJ.2HG00101590.1	HORVU.HOR_13821.PROJ.2HG00106910.1	HORVU.HOR_13942.PROJ.2HG00104090.1	HORVU.HOR_21599.PROJ.2HG00104690.1	HORVU.HOR_3081.PROJ.2HG00104760.1	HORVU.HOR_3365.PROJ.2HG00104500.1	HORVU.HOR_7552.PROJ.2HG00106020.1	HORVU.HOR_8148.PROJ.2HG00104910.1	HORVU.HOR_9043.PROJ.2HG00105450.1	HORVU.HOCKETT.PROJ.2HG00104630.1	HORVU.IGRI.PROJ.2HG00104480.1	HORVU.MOREX.PROJ.2HG00102980.1	HORVU.OUN333.PROJ.2HG00107000.1	HORVU.RGT_PLANET.PROJ.2HG00105100.1	HORVU.ZDM01467.PROJ.2HG00103570.1	HORVU.ZDM02064.PROJ.2HG00105710.1
N0.HOG0067368	OG0029544	n0	HORVU.AKASHINRIKI.PROJ.2HG00107350.1	HORVU.B1K-04-12.PROJ.2HG00108070.1	HORVU.BARKE.PROJ.2HG00108260.1	HORVU.GOLDEN_PROMISE.PROJ.2HG00106310.1	HORVU.HOR_10350.PROJ.2HG00102950.1	HORVU.HOR_13821.PROJ.2HG00108320.1	HORVU.HOR_13942.PROJ.2HG00105550.1	HORVU.HOR_21599.PROJ.2HG00105950.1	HORVU.HOR_3081.PROJ.2HG00106110.1	HORVU.HOR_3365.PROJ.2HG00105840.1	HORVU.HOR_7552.PROJ.2HG00107430.1	HORVU.HOR_8148.PROJ.2HG00106360.1	HORVU.HOR_9043.PROJ.2HG00106870.1	HORVU.HOCKETT.PROJ.2HG00105980.1	HORVU.IGRI.PROJ.2HG00105860.1	HORVU.MOREX.PROJ.2HG00104320.1	HORVU.OUN333.PROJ.2HG00108430.1	HORVU.RGT_PLANET.PROJ.2HG00106460.1	HORVU.ZDM01467.PROJ.2HG00104860.1	HORVU.ZDM02064.PROJ.2HG00107110.1
N0.HOG0067369	OG0029545	n0	HORVU.AKASHINRIKI.PROJ.2HG00698720.1	HORVU.B1K-04-12.PROJ.2HG00709600.1	HORVU.BARKE.PROJ.2HG00710320.1	HORVU.GOLDEN_PROMISE.PROJ.2HG00107450.1	HORVU.HOR_10350.PROJ.2HG00683580.1	HORVU.HOR_13821.PROJ.2HG00109390.1	HORVU.HOR_13942.PROJ.2HG00697160.1	HORVU.HOR_21599.PROJ.2HG00106980.1	HORVU.HOR_3081.PROJ.2HG00107270.1	HORVU.HOR_3365.PROJ.2HG00691890.1	HORVU.HOR_7552.PROJ.2HG00710390.1	HORVU.HOR_8148.PROJ.2HG00107520.1	HORVU.HOR_9043.PROJ.2HG00108140.1	HORVU.HOCKETT.PROJ.2HG00699360.1	HORVU.IGRI.PROJ.2HG00106980.1	HORVU.MOREX.PROJ.2HG00721130.1	HORVU.OUN333.PROJ.2HG00109410.1	HORVU.RGT_PLANET.PROJ.2HG00706490.1	HORVU.ZDM01467.PROJ.2HG00106100.1	HORVU.ZDM02064.PROJ.2HG00108140.1
N0.HOG0067371	OG0029547	n0	HORVU.AKASHINRIKI.PROJ.2HG00108930.1	HORVU.B1K-04-12.PROJ.2HG00109680.1	HORVU.BARKE.PROJ.2HG00109750.1	HORVU.GOLDEN_PROMISE.PROJ.2HG00108000.1	HORVU.HOR_10350.PROJ.2HG00104480.1	HORVU.HOR_13821.PROJ.2HG00109890.1	HORVU.HOR_13942.PROJ.2HG00107210.1	HORVU.HOR_21599.PROJ.2HG00107520.1	HORVU.HOR_3081.PROJ.2HG00107690.1	HORVU.HOR_3365.PROJ.2HG00107450.1	HORVU.HOR_7552.PROJ.2HG00108990.1	HORVU.HOR_8148.PROJ.2HG00107980.1	HORVU.HOR_9043.PROJ.2HG00108620.1	HORVU.HOCKETT.PROJ.2HG00107800.1	HORVU.IGRI.PROJ.2HG00107500.1	HORVU.MOREX.PROJ.2HG00105910.1	HORVU.OUN333.PROJ.2HG00109920.1	HORVU.RGT_PLANET.PROJ.2HG00108050.1	HORVU.ZDM01467.PROJ.2HG00106560.1	HORVU.ZDM02064.PROJ.2HG00108610.1
N0.HOG0067372	OG0029548	n0	HORVU.AKASHINRIKI.PROJ.2HG00698990.1	HORVU.B1K-04-12.PROJ.2HG00709850.1	HORVU.BARKE.PROJ.2HG00710650.1	HORVU.GOLDEN_PROMISE.PROJ.2HG00715390.1	HORVU.HOR_10350.PROJ.2HG00683910.1	HORVU.HOR_13821.PROJ.2HG00697520.1	HORVU.HOR_13942.PROJ.2HG00697470.1	HORVU.HOR_21599.PROJ.2HG00697120.1	HORVU.HOR_3081.PROJ.2HG00694790.1	HORVU.HOR_3365.PROJ.2HG00692140.1	HORVU.HOR_7552.PROJ.2HG00710690.1	HORVU.HOR_8148.PROJ.2HG00749880.1	HORVU.HOR_9043.PROJ.2HG00711810.1	HORVU.HOCKETT.PROJ.2HG00699710.1	HORVU.IGRI.PROJ.2HG00701460.1	HORVU.MOREX.PROJ.2HG00721360.1	HORVU.OUN333.PROJ.2HG00111180.1	HORVU.RGT_PLANET.PROJ.2HG00706750.1	HORVU.ZDM01467.PROJ.2HG00697700.1	HORVU.ZDM02064.PROJ.2HG00699550.1
N0.HOG0067373	OG0029549	n0	HORVU.AKASHINRIKI.PROJ.2HG00111110.1	HORVU.B1K-04-12.PROJ.2HG00111640.1	HORVU.BARKE.PROJ.2HG00111960.1	HORVU.GOLDEN_PROMISE.PROJ.2HG00110090.1	HORVU.HOR_10350.PROJ.2HG00106470.1	HORVU.HOR_13821.PROJ.2HG00111850.1	HORVU.HOR_13942.PROJ.2HG00109520.1	HORVU.HOR_21599.PROJ.2HG00109660.1	HORVU.HOR_3081.PROJ.2HG00109820.1	HORVU.HOR_3365.PROJ.2HG00109500.1	HORVU.HOR_7552.PROJ.2HG00111090.1	HORVU.HOR_8148.PROJ.2HG00110160.1	HORVU.HOR_9043.PROJ.2HG00110730.1	HORVU.HOCKETT.PROJ.2HG00109840.1	HORVU.IGRI.PROJ.2HG00109670.1	HORVU.MOREX.PROJ.2HG00108090.1	HORVU.OUN333.PROJ.2HG00112030.1	HORVU.RGT_PLANET.PROJ.2HG00110170.1	HORVU.ZDM01467.PROJ.2HG00108690.1	HORVU.ZDM02064.PROJ.2HG00110720.1
N0.HOG0067374	OG0029550	n0	HORVU.AKASHINRIKI.PROJ.2HG00111130.1	HORVU.B1K-04-12.PROJ.2HG00111680.1	HORVU.BARKE.PROJ.2HG00111970.1	HORVU.GOLDEN_PROMISE.PROJ.2HG00110110.1	HORVU.HOR_10350.PROJ.2HG00106490.1	HORVU.HOR_13821.PROJ.2HG00111870.1	HORVU.HOR_13942.PROJ.2HG00109550.1	HORVU.HOR_21599.PROJ.2HG00109710.1	HORVU.HOR_3081.PROJ.2HG00109860.1	HORVU.HOR_3365.PROJ.2HG00109530.1	HORVU.HOR_7552.PROJ.2HG00111100.1	HORVU.HOR_8148.PROJ.2HG00110180.1	HORVU.HOR_9043.PROJ.2HG00110750.1	HORVU.HOCKETT.PROJ.2HG00109850.1	HORVU.IGRI.PROJ.2HG00109710.1	HORVU.MOREX.PROJ.2HG00108110.1	HORVU.OUN333.PROJ.2HG00112050.1	HORVU.RGT_PLANET.PROJ.2HG00110190.1	HORVU.ZDM01467.PROJ.2HG00108700.1	HORVU.ZDM02064.PROJ.2HG00110740.1
N0.HOG0067375	OG0029551	n0	HORVU.AKASHINRIKI.PROJ.2HG00111270.1	HORVU.B1K-04-12.PROJ.2HG00111820.1	HORVU.BARKE.PROJ.2HG00112100.1	HORVU.GOLDEN_PROMISE.PROJ.2HG00110250.1	HORVU.HOR_10350.PROJ.2HG00106620.1	HORVU.HOR_13821.PROJ.2HG00112000.1	HORVU.HOR_13942.PROJ.2HG00109670.1	HORVU.HOR_21599.PROJ.2HG00109850.1	HORVU.HOR_3081.PROJ.2HG00109990.1	HORVU.HOR_3365.PROJ.2HG00109670.1	HORVU.HOR_7552.PROJ.2HG00111230.1	HORVU.HOR_8148.PROJ.2HG00110310.1	HORVU.HOR_9043.PROJ.2HG00110880.1	HORVU.HOCKETT.PROJ.2HG00109990.1	HORVU.IGRI.PROJ.2HG00109820.1	HORVU.MOREX.PROJ.2HG00108220.1	HORVU.OUN333.PROJ.2HG00112180.1	HORVU.RGT_PLANET.PROJ.2HG00110320.1	HORVU.ZDM01467.PROJ.2HG00108850.1	HORVU.ZDM02064.PROJ.2HG00110900.1
N0.HOG0067376	OG0029552	n0	HORVU.AKASHINRIKI.PROJ.2HG00112660.1	HORVU.B1K-04-12.PROJ.2HG00113250.1	HORVU.BARKE.PROJ.2HG00113650.1	HORVU.GOLDEN_PROMISE.PROJ.2HG00111790.1	HORVU.HOR_10350.PROJ.2HG00108080.1	HORVU.HOR_13821.PROJ.2HG00113390.1	HORVU.HOR_13942.PROJ.2HG00111110.1	HORVU.HOR_21599.PROJ.2HG00111310.1	HORVU.HOR_3081.PROJ.2HG00111450.1	HORVU.HOR_3365.PROJ.2HG00111130.1	HORVU.HOR_7552.PROJ.2HG00112730.1	HORVU.HOR_8148.PROJ.2HG00111700.1	HORVU.HOR_9043.PROJ.2HG00112380.1	HORVU.HOCKETT.PROJ.2HG00111420.1	HORVU.IGRI.PROJ.2HG00111250.1	HORVU.MOREX.PROJ.2HG00109660.1	HORVU.OUN333.PROJ.2HG00113400.1	HORVU.RGT_PLANET.PROJ.2HG00111780.1	HORVU.ZDM01467.PROJ.2HG00110290.1	HORVU.ZDM02064.PROJ.2HG00112420.1
N0.HOG0067379	OG0029555	n0	HORVU.AKASHINRIKI.PROJ.2HG00115760.1	HORVU.B1K-04-12.PROJ.2HG00116300.1	HORVU.BARKE.PROJ.2HG00116830.1	HORVU.GOLDEN_PROMISE.PROJ.2HG00114730.1	HORVU.HOR_10350.PROJ.2HG00111210.1	HORVU.HOR_13821.PROJ.2HG00116440.1	HORVU.HOR_13942.PROJ.2HG00113890.1	HORVU.HOR_21599.PROJ.2HG00114340.1	HORVU.HOR_3081.PROJ.2HG00114500.1	HORVU.HOR_3365.PROJ.2HG00114170.1	HORVU.HOR_7552.PROJ.2HG00115730.1	HORVU.HOR_8148.PROJ.2HG00114850.1	HORVU.HOR_9043.PROJ.2HG00115550.1	HORVU.HOCKETT.PROJ.2HG00114530.1	HORVU.IGRI.PROJ.2HG00114300.1	HORVU.MOREX.PROJ.2HG00112780.1	HORVU.OUN333.PROJ.2HG00116570.1	HORVU.RGT_PLANET.PROJ.2HG00114930.1	HORVU.ZDM01467.PROJ.2HG00113520.1	HORVU.ZDM02064.PROJ.2HG00115390.1
N0.HOG0067380	OG0029556	n0	HORVU.AKASHINRIKI.PROJ.2HG00116830.1	HORVU.B1K-04-12.PROJ.2HG00117340.1	HORVU.BARKE.PROJ.2HG00117850.1	HORVU.GOLDEN_PROMISE.PROJ.2HG00115800.1	HORVU.HOR_10350.PROJ.2HG00112270.1	HORVU.HOR_13821.PROJ.2HG00117460.1	HORVU.HOR_13942.PROJ.2HG00114940.1	HORVU.HOR_21599.PROJ.2HG00115420.1	HORVU.HOR_3081.PROJ.2HG00115550.1	HORVU.HOR_3365.PROJ.2HG00693340.1	HORVU.HOR_7552.PROJ.2HG00116680.1	HORVU.HOR_8148.PROJ.2HG00115920.1	HORVU.HOR_9043.PROJ.2HG00116500.1	HORVU.HOCKETT.PROJ.2HG00115520.1	HORVU.IGRI.PROJ.2HG00115330.1	HORVU.MOREX.PROJ.2HG00113790.1	HORVU.OUN333.PROJ.2HG00117610.1	HORVU.RGT_PLANET.PROJ.2HG00115890.1	HORVU.ZDM01467.PROJ.2HG00114540.1	HORVU.ZDM02064.PROJ.2HG00116430.1
N0.HOG0067381	OG0029557	n0	HORVU.AKASHINRIKI.PROJ.2HG00700220.1	HORVU.B1K-04-12.PROJ.2HG00711020.1	HORVU.BARKE.PROJ.2HG00711780.1	HORVU.GOLDEN_PROMISE.PROJ.2HG00716680.1	HORVU.HOR_10350.PROJ.2HG00112490.1	HORVU.HOR_13821.PROJ.2HG00698690.1	HORVU.HOR_13942.PROJ.2HG00698540.1	HORVU.HOR_21599.PROJ.2HG00698340.1	HORVU.HOR_3081.PROJ.2HG00696000.1	HORVU.HOR_3365.PROJ.2HG00693380.1	HORVU.HOR_7552.PROJ.2HG00711880.1	HORVU.HOR_8148.PROJ.2HG00751150.1	HORVU.HOR_9043.PROJ.2HG00713090.1	HORVU.HOCKETT.PROJ.2HG00700900.1	HORVU.IGRI.PROJ.2HG00702660.1	HORVU.MOREX.PROJ.2HG00722590.1	HORVU.OUN333.PROJ.2HG00703000.1	HORVU.RGT_PLANET.PROJ.2HG00707950.1	HORVU.ZDM01467.PROJ.2HG00698940.1	HORVU.ZDM02064.PROJ.2HG00700750.1
N0.HOG0067382	OG0029558	n0	HORVU.AKASHINRIKI.PROJ.2HG00117770.1	HORVU.B1K-04-12.PROJ.2HG00118290.1	HORVU.BARKE.PROJ.2HG00118840.1	HORVU.GOLDEN_PROMISE.PROJ.2HG00116870.1	HORVU.HOR_10350.PROJ.2HG00113280.1	HORVU.HOR_13821.PROJ.2HG00118370.1	HORVU.HOR_13942.PROJ.2HG00115960.1	HORVU.HOR_21599.PROJ.2HG00116480.1	HORVU.HOR_3081.PROJ.2HG00116690.1	HORVU.HOR_3365.PROJ.2HG00116180.1	HORVU.HOR_7552.PROJ.2HG00117550.1	HORVU.HOR_8148.PROJ.2HG00116880.1	HORVU.HOR_9043.PROJ.2HG00117560.1	HORVU.HOCKETT.PROJ.2HG00116430.1	HORVU.IGRI.PROJ.2HG00116400.1	HORVU.MOREX.PROJ.2HG00114740.1	HORVU.OUN333.PROJ.2HG00118550.1	HORVU.RGT_PLANET.PROJ.2HG00116930.1	HORVU.ZDM01467.PROJ.2HG00115510.1	HORVU.ZDM02064.PROJ.2HG00117400.1
N0.HOG0067384	OG0029560	n0	HORVU.AKASHINRIKI.PROJ.2HG00118830.1	HORVU.B1K-04-12.PROJ.2HG00119390.1	HORVU.BARKE.PROJ.2HG00712280.1	HORVU.GOLDEN_PROMISE.PROJ.2HG00717260.1	HORVU.HOR_10350.PROJ.2HG00685670.1	HORVU.HOR_13821.PROJ.2HG00119530.1	HORVU.HOR_13942.PROJ.2HG00117100.1	HORVU.HOR_21599.PROJ.2HG00117610.1	HORVU.HOR_3081.PROJ.2HG00696560.1	HORVU.HOR_3365.PROJ.2HG00693920.1	HORVU.HOR_7552.PROJ.2HG00118740.1	HORVU.HOR_8148.PROJ.2HG00751660.1	HORVU.HOR_9043.PROJ.2HG00713580.1	HORVU.HOCKETT.PROJ.2HG00701380.1	HORVU.IGRI.PROJ.2HG00703210.1	HORVU.MOREX.PROJ.2HG00723130.1	HORVU.OUN333.PROJ.2HG00119710.1	HORVU.RGT_PLANET.PROJ.2HG00708460.1	HORVU.ZDM01467.PROJ.2HG00699460.1	HORVU.ZDM02064.PROJ.2HG00118480.1
N0.HOG0067388	OG0029563	n0	HORVU.AKASHINRIKI.PROJ.2HG00120640.1	HORVU.B1K-04-12.PROJ.2HG00121280.1	HORVU.BARKE.PROJ.2HG00121840.1	HORVU.GOLDEN_PROMISE.PROJ.2HG00119800.1	HORVU.HOR_10350.PROJ.2HG00115990.1	HORVU.HOR_13821.PROJ.2HG00121360.1	HORVU.HOR_13942.PROJ.2HG00118830.1	HORVU.HOR_21599.PROJ.2HG00119730.1	HORVU.HOR_3081.PROJ.2HG00119620.1	HORVU.HOR_3365.PROJ.2HG00118860.1	HORVU.HOR_7552.PROJ.2HG00120530.1	HORVU.HOR_8148.PROJ.contig_corrected_v1_2054G00685540.1	HORVU.HOR_9043.PROJ.2HG00120600.1	HORVU.HOCKETT.PROJ.2HG00119460.1	HORVU.IGRI.PROJ.2HG00119410.1	HORVU.MOREX.PROJ.2HG00117660.1	HORVU.OUN333.PROJ.2HG00121650.1	HORVU.RGT_PLANET.PROJ.2HG00119770.1	HORVU.ZDM01467.PROJ.2HG00118290.1	HORVU.ZDM02064.PROJ.2HG00120350.1
N0.HOG0067391	OG0029566	n0	HORVU.AKASHINRIKI.PROJ.2HG00121650.1	HORVU.B1K-04-12.PROJ.2HG00122400.1	HORVU.BARKE.PROJ.2HG00122850.1	HORVU.GOLDEN_PROMISE.PROJ.2HG00120780.1	HORVU.HOR_10350.PROJ.2HG00117110.1	HORVU.HOR_13821.PROJ.2HG00122400.1	HORVU.HOR_13942.PROJ.2HG00119840.1	HORVU.HOR_21599.PROJ.2HG00120800.1	HORVU.HOR_3081.PROJ.2HG00120570.1	HORVU.HOR_3365.PROJ.2HG00120030.1	HORVU.HOR_7552.PROJ.2HG00121680.1	HORVU.HOR_8148.PROJ.2HG00120790.1	HORVU.HOR_9043.PROJ.2HG00121790.1	HORVU.HOCKETT.PROJ.2HG00120540.1	HORVU.IGRI.PROJ.2HG00120450.1	HORVU.MOREX.PROJ.2HG00118710.1	HORVU.OUN333.PROJ.2HG00122700.1	HORVU.RGT_PLANET.PROJ.2HG00120700.1	HORVU.ZDM01467.PROJ.2HG00119430.1	HORVU.ZDM02064.PROJ.2HG00121420.1
N0.HOG0067400	OG0029569	n0	HORVU.AKASHINRIKI.PROJ.2HG00123670.1	HORVU.B1K-04-12.PROJ.2HG00124400.1	HORVU.BARKE.PROJ.2HG00124970.1	HORVU.GOLDEN_PROMISE.PROJ.2HG00122850.1	HORVU.HOR_10350.PROJ.2HG00119150.1	HORVU.HOR_13821.PROJ.2HG00124450.1	HORVU.HOR_13942.PROJ.2HG00122150.1	HORVU.HOR_21599.PROJ.2HG00122940.1	HORVU.HOR_3081.PROJ.2HG00122610.1	HORVU.HOR_3365.PROJ.2HG00122060.1	HORVU.HOR_7552.PROJ.2HG00123820.1	HORVU.HOR_8148.PROJ.2HG00122960.1	HORVU.HOR_9043.PROJ.2HG00123960.1	HORVU.HOCKETT.PROJ.2HG00122660.1	HORVU.IGRI.PROJ.2HG00122410.1	HORVU.MOREX.PROJ.2HG00120790.1	HORVU.OUN333.PROJ.2HG00124660.1	HORVU.RGT_PLANET.PROJ.2HG00122720.1	HORVU.ZDM01467.PROJ.2HG00121550.1	HORVU.ZDM02064.PROJ.2HG00123550.1
N0.HOG0067401	OG0029570	n0	HORVU.AKASHINRIKI.PROJ.2HG00701950.1	HORVU.B1K-04-12.PROJ.2HG00712400.1	HORVU.BARKE.PROJ.2HG00713420.1	HORVU.GOLDEN_PROMISE.PROJ.2HG00718330.1	HORVU.HOR_10350.PROJ.2HG00686810.1	HORVU.HOR_13821.PROJ.2HG00700240.1	HORVU.HOR_13942.PROJ.2HG00700150.1	HORVU.HOR_21599.PROJ.2HG00699970.1	HORVU.HOR_3081.PROJ.2HG00697590.1	HORVU.HOR_3365.PROJ.2HG00695120.1	HORVU.HOR_7552.PROJ.2HG00713630.1	HORVU.HOR_8148.PROJ.2HG00752840.1	HORVU.HOR_9043.PROJ.2HG00714780.1	HORVU.HOCKETT.PROJ.2HG00702570.1	HORVU.IGRI.PROJ.2HG00704310.1	HORVU.MOREX.PROJ.2HG00724240.1	HORVU.OUN333.PROJ.2HG00125360.1	HORVU.RGT_PLANET.PROJ.2HG00709630.1	HORVU.ZDM01467.PROJ.2HG00700680.1	HORVU.ZDM02064.PROJ.2HG00702420.1
N0.HOG0067402	OG0029571	n0	HORVU.AKASHINRIKI.PROJ.2HG00124510.1	HORVU.B1K-04-12.PROJ.2HG00125070.1	HORVU.BARKE.PROJ.2HG00125600.1	HORVU.GOLDEN_PROMISE.PROJ.2HG00123590.1	HORVU.HOR_10350.PROJ.2HG00119890.1	HORVU.HOR_13821.PROJ.2HG00125180.1	HORVU.HOR_13942.PROJ.2HG00122920.1	HORVU.HOR_21599.PROJ.2HG00123680.1	HORVU.HOR_3081.PROJ.2HG00123350.1	HORVU.HOR_3365.PROJ.2HG00122850.1	HORVU.HOR_7552.PROJ.2HG00124740.1	HORVU.HOR_8148.PROJ.2HG00123640.1	HORVU.HOR_9043.PROJ.2HG00124830.1	HORVU.HOCKETT.PROJ.2HG00123470.1	HORVU.IGRI.PROJ.2HG00123060.1	HORVU.MOREX.PROJ.2HG00121540.1	HORVU.OUN333.PROJ.2HG00125450.1	HORVU.RGT_PLANET.PROJ.2HG00123390.1	HORVU.ZDM01467.PROJ.2HG00122310.1	HORVU.ZDM02064.PROJ.2HG00124410.1
N0.HOG0067404	OG0029573	n0	HORVU.AKASHINRIKI.PROJ.2HG00126750.1	HORVU.B1K-04-12.PROJ.2HG00712980.1	HORVU.BARKE.PROJ.2HG00127680.1	HORVU.GOLDEN_PROMISE.PROJ.2HG00718970.1	HORVU.HOR_10350.PROJ.2HG00687370.1	HORVU.HOR_13821.PROJ.2HG00127350.1	HORVU.HOR_13942.PROJ.2HG00700760.1	HORVU.HOR_21599.PROJ.2HG00700550.1	HORVU.HOR_3081.PROJ.2HG00125470.1	HORVU.HOR_3365.PROJ.2HG00695760.1	HORVU.HOR_7552.PROJ.2HG00714190.1	HORVU.HOR_8148.PROJ.2HG00753400.1	HORVU.HOR_9043.PROJ.2HG00715360.1	HORVU.HOCKETT.PROJ.2HG00125590.1	HORVU.IGRI.PROJ.2HG00125160.1	HORVU.MOREX.PROJ.2HG00123700.1	HORVU.OUN333.PROJ.2HG00127730.1	HORVU.RGT_PLANET.PROJ.2HG00125450.1	HORVU.ZDM01467.PROJ.2HG00124640.1	HORVU.ZDM02064.PROJ.2HG00702960.1
N0.HOG0067405	OG0029574	n0	HORVU.AKASHINRIKI.PROJ.2HG00702730.1	HORVU.B1K-04-12.PROJ.2HG00713130.1	HORVU.BARKE.PROJ.2HG00714310.1	HORVU.GOLDEN_PROMISE.PROJ.2HG00126560.1	HORVU.HOR_10350.PROJ.2HG00122710.1	HORVU.HOR_13821.PROJ.2HG00701060.1	HORVU.HOR_13942.PROJ.2HG00700980.1	HORVU.HOR_21599.PROJ.2HG00700720.1	HORVU.HOR_3081.PROJ.2HG00698460.1	HORVU.HOR_3365.PROJ.2HG00695980.1	HORVU.HOR_7552.PROJ.2HG00714420.1	HORVU.HOR_8148.PROJ.2HG00753660.1	HORVU.HOR_9043.PROJ.2HG00127740.1	HORVU.HOCKETT.PROJ.2HG00703390.1	HORVU.IGRI.PROJ.2HG00126010.1	HORVU.MOREX.PROJ.2HG00124370.1	HORVU.OUN333.PROJ.2HG00705310.1	HORVU.RGT_PLANET.PROJ.2HG00710470.1	HORVU.ZDM01467.PROJ.2HG00701530.1	HORVU.ZDM02064.PROJ.2HG00703160.1
N0.HOG0067406	OG0029575	n0	HORVU.AKASHINRIKI.PROJ.2HG00702740.1	HORVU.B1K-04-12.PROJ.2HG00713140.1	HORVU.BARKE.PROJ.2HG00714320.1	HORVU.GOLDEN_PROMISE.PROJ.2HG00719190.1	HORVU.HOR_10350.PROJ.2HG00687550.1	HORVU.HOR_13821.PROJ.2HG00701070.1	HORVU.HOR_13942.PROJ.2HG00700990.1	HORVU.HOR_21599.PROJ.2HG00700730.1	HORVU.HOR_3081.PROJ.2HG00698470.1	HORVU.HOR_3365.PROJ.2HG00695990.1	HORVU.HOR_7552.PROJ.2HG00714430.1	HORVU.HOR_8148.PROJ.2HG00753670.1	HORVU.HOR_9043.PROJ.2HG00715610.1	HORVU.HOCKETT.PROJ.2HG00703400.1	HORVU.IGRI.PROJ.2HG00705140.1	HORVU.MOREX.PROJ.2HG00725030.1	HORVU.OUN333.PROJ.2HG00705320.1	HORVU.RGT_PLANET.PROJ.2HG00710480.1	HORVU.ZDM01467.PROJ.2HG00701540.1	HORVU.ZDM02064.PROJ.2HG00703170.1
N0.HOG0067408	OG0029577	n0	HORVU.AKASHINRIKI.PROJ.2HG00128300.1	HORVU.B1K-04-12.PROJ.2HG00713360.1	HORVU.BARKE.PROJ.2HG00714640.1	HORVU.GOLDEN_PROMISE.PROJ.2HG00127480.1	HORVU.HOR_10350.PROJ.2HG00123660.1	HORVU.HOR_13821.PROJ.2HG00701410.1	HORVU.HOR_13942.PROJ.2HG00126490.1	HORVU.HOR_21599.PROJ.2HG00127420.1	HORVU.HOR_3081.PROJ.2HG00127210.1	HORVU.HOR_3365.PROJ.2HG00126630.1	HORVU.HOR_7552.PROJ.2HG00714730.1	HORVU.HOR_8148.PROJ.2HG00753970.1	HORVU.HOR_9043.PROJ.2HG00128780.1	HORVU.HOCKETT.PROJ.2HG00127330.1	HORVU.IGRI.PROJ.2HG00126890.1	HORVU.MOREX.PROJ.2HG00725230.1	HORVU.OUN333.PROJ.2HG00705530.1	HORVU.RGT_PLANET.PROJ.2HG00127080.1	HORVU.ZDM01467.PROJ.2HG00126340.1	HORVU.ZDM02064.PROJ.2HG00128220.1
N0.HOG0067411	OG0029580	n0	HORVU.AKASHINRIKI.PROJ.2HG00131740.1	HORVU.B1K-04-12.PROJ.2HG00132280.1	HORVU.BARKE.PROJ.2HG00715420.1	HORVU.GOLDEN_PROMISE.PROJ.2HG00720260.1	HORVU.HOR_10350.PROJ.2HG00688600.1	HORVU.HOR_13821.PROJ.2HG00702140.1	HORVU.HOR_13942.PROJ.2HG00702110.1	HORVU.HOR_21599.PROJ.2HG00701720.1	HORVU.HOR_3081.PROJ.2HG00699630.1	HORVU.HOR_3365.PROJ.2HG00697070.1	HORVU.HOR_7552.PROJ.2HG00715540.1	HORVU.HOR_8148.PROJ.2HG00754720.1	HORVU.HOR_9043.PROJ.2HG00716570.1	HORVU.HOCKETT.PROJ.2HG00704550.1	HORVU.IGRI.PROJ.2HG00706300.1	HORVU.MOREX.PROJ.2HG00725990.1	HORVU.OUN333.PROJ.2HG00706240.1	HORVU.RGT_PLANET.PROJ.2HG00711520.1	HORVU.ZDM01467.PROJ.2HG00702530.1	HORVU.ZDM02064.PROJ.2HG00131600.1
N0.HOG0067412	OG0029581	n0	HORVU.AKASHINRIKI.PROJ.2HG00703960.1	HORVU.B1K-04-12.PROJ.2HG00714200.1	HORVU.BARKE.PROJ.2HG00715560.1	HORVU.GOLDEN_PROMISE.PROJ.2HG00720440.1	HORVU.HOR_10350.PROJ.2HG00688760.1	HORVU.HOR_13821.PROJ.2HG00702300.1	HORVU.HOR_13942.PROJ.2HG00702300.1	HORVU.HOR_21599.PROJ.2HG00131700.1	HORVU.HOR_3081.PROJ.2HG00699790.1	HORVU.HOR_3365.PROJ.2HG00697250.1	HORVU.HOR_7552.PROJ.2HG00133270.1	HORVU.HOR_8148.PROJ.2HG00754880.1	HORVU.HOR_9043.PROJ.2HG00716740.1	HORVU.HOCKETT.PROJ.2HG00704710.1	HORVU.IGRI.PROJ.2HG00706480.1	HORVU.MOREX.PROJ.2HG00726150.1	HORVU.OUN333.PROJ.2HG00133650.1	HORVU.RGT_PLANET.PROJ.2HG00711680.1	HORVU.ZDM01467.PROJ.2HG00702680.1	HORVU.ZDM02064.PROJ.2HG00704390.1
N0.HOG0067413	OG0029582	n0	HORVU.AKASHINRIKI.PROJ.2HG00704150.1	HORVU.B1K-04-12.PROJ.2HG00714320.1	HORVU.BARKE.PROJ.2HG00715740.1	HORVU.GOLDEN_PROMISE.PROJ.2HG00720620.1	HORVU.HOR_10350.PROJ.2HG00688970.1	HORVU.HOR_13821.PROJ.2HG00702470.1	HORVU.HOR_13942.PROJ.2HG00702500.1	HORVU.HOR_21599.PROJ.2HG00702010.1	HORVU.HOR_3081.PROJ.2HG00699980.1	HORVU.HOR_3365.PROJ.2HG00697460.1	HORVU.HOR_7552.PROJ.2HG00715840.1	HORVU.HOR_8148.PROJ.2HG00755080.1	HORVU.HOR_9043.PROJ.2HG00716940.1	HORVU.HOCKETT.PROJ.2HG00704900.1	HORVU.IGRI.PROJ.2HG00706660.1	HORVU.MOREX.PROJ.2HG00726330.1	HORVU.OUN333.PROJ.2HG00706610.1	HORVU.RGT_PLANET.PROJ.2HG00711900.1	HORVU.ZDM01467.PROJ.2HG00702910.1	HORVU.ZDM02064.PROJ.2HG00704550.1
N0.HOG0067418	OG0029587	n0	HORVU.AKASHINRIKI.PROJ.2HG00142790.1	HORVU.B1K-04-12.PROJ.2HG00143860.1	HORVU.BARKE.PROJ.2HG00144230.1	HORVU.GOLDEN_PROMISE.PROJ.2HG00142230.1	HORVU.HOR_10350.PROJ.2HG00137730.1	HORVU.HOR_13821.PROJ.2HG00143190.1	HORVU.HOR_13942.PROJ.2HG00140880.1	HORVU.HOR_21599.PROJ.2HG00141790.1	HORVU.HOR_3081.PROJ.2HG00141560.1	HORVU.HOR_3365.PROJ.2HG00140620.1	HORVU.HOR_7552.PROJ.2HG00143330.1	HORVU.HOR_8148.PROJ.2HG00142140.1	HORVU.HOR_9043.PROJ.2HG00143440.1	HORVU.HOCKETT.PROJ.2HG00142100.1	HORVU.IGRI.PROJ.2HG00141340.1	HORVU.MOREX.PROJ.2HG00139810.1	HORVU.OUN333.PROJ.2HG00144140.1	HORVU.RGT_PLANET.PROJ.2HG00141410.1	HORVU.ZDM01467.PROJ.2HG00140660.1	HORVU.ZDM02064.PROJ.2HG00142430.1
N0.HOG0067419	OG0029588	n0	HORVU.AKASHINRIKI.PROJ.2HG00143660.1	HORVU.B1K-04-12.PROJ.2HG00144680.1	HORVU.BARKE.PROJ.2HG00145090.1	HORVU.GOLDEN_PROMISE.PROJ.2HG00143100.1	HORVU.HOR_10350.PROJ.2HG00138530.1	HORVU.HOR_13821.PROJ.2HG00144080.1	HORVU.HOR_13942.PROJ.2HG00141680.1	HORVU.HOR_21599.PROJ.2HG00142670.1	HORVU.HOR_3081.PROJ.2HG00142310.1	HORVU.HOR_3365.PROJ.2HG00141400.1	HORVU.HOR_7552.PROJ.2HG00144270.1	HORVU.HOR_8148.PROJ.2HG00142940.1	HORVU.HOR_9043.PROJ.2HG00144400.1	HORVU.HOCKETT.PROJ.2HG00142990.1	HORVU.IGRI.PROJ.2HG00142260.1	HORVU.MOREX.PROJ.2HG00140690.1	HORVU.OUN333.PROJ.2HG00145060.1	HORVU.RGT_PLANET.PROJ.2HG00142240.1	HORVU.ZDM01467.PROJ.2HG00141480.1	HORVU.ZDM02064.PROJ.2HG00143260.1
N0.HOG0067421	OG0029590	n0	HORVU.AKASHINRIKI.PROJ.2HG00145460.1	HORVU.B1K-04-12.PROJ.2HG00146310.1	HORVU.BARKE.PROJ.2HG00146760.1	HORVU.GOLDEN_PROMISE.PROJ.2HG00144720.1	HORVU.HOR_10350.PROJ.2HG00140100.1	HORVU.HOR_13821.PROJ.2HG00145730.1	HORVU.HOR_13942.PROJ.2HG00143330.1	HORVU.HOR_21599.PROJ.2HG00144280.1	HORVU.HOR_3081.PROJ.2HG00143990.1	HORVU.HOR_3365.PROJ.2HG00143030.1	HORVU.HOR_7552.PROJ.2HG00146060.1	HORVU.HOR_8148.PROJ.2HG00144600.1	HORVU.HOR_9043.PROJ.2HG00145940.1	HORVU.HOCKETT.PROJ.2HG00144700.1	HORVU.IGRI.PROJ.2HG00143840.1	HORVU.MOREX.PROJ.2HG00142470.1	HORVU.OUN333.PROJ.2HG00146900.1	HORVU.RGT_PLANET.PROJ.2HG00143790.1	HORVU.ZDM01467.PROJ.2HG00143270.1	HORVU.ZDM02064.PROJ.2HG00145020.1
N0.HOG0067422	OG0029591	n0	HORVU.AKASHINRIKI.PROJ.2HG00147950.1	HORVU.B1K-04-12.PROJ.2HG00148760.1	HORVU.BARKE.PROJ.2HG00149750.1	HORVU.GOLDEN_PROMISE.PROJ.2HG00147700.1	HORVU.HOR_10350.PROJ.2HG00142320.1	HORVU.HOR_13821.PROJ.2HG00148560.1	HORVU.HOR_13942.PROJ.2HG00145730.1	HORVU.HOR_21599.PROJ.2HG00146730.1	HORVU.HOR_3081.PROJ.2HG00146330.1	HORVU.HOR_3365.PROJ.2HG00145970.1	HORVU.HOR_7552.PROJ.2HG00148600.1	HORVU.HOR_8148.PROJ.2HG00147500.1	HORVU.HOR_9043.PROJ.2HG00148380.1	HORVU.HOCKETT.PROJ.2HG00147690.1	HORVU.IGRI.PROJ.2HG00146120.1	HORVU.MOREX.PROJ.2HG00144950.1	HORVU.OUN333.PROJ.2HG00149250.1	HORVU.RGT_PLANET.PROJ.2HG00146840.1	HORVU.ZDM01467.PROJ.2HG00145850.1	HORVU.ZDM02064.PROJ.2HG00147530.1
N0.HOG0067424	OG0029593	n0	HORVU.AKASHINRIKI.PROJ.2HG00149630.1	HORVU.B1K-04-12.PROJ.2HG00150270.1	HORVU.BARKE.PROJ.2HG00150770.1	HORVU.GOLDEN_PROMISE.PROJ.2HG00148720.1	HORVU.HOR_10350.PROJ.2HG00143830.1	HORVU.HOR_13821.PROJ.2HG00149560.1	HORVU.HOR_13942.PROJ.2HG00147320.1	HORVU.HOR_21599.PROJ.2HG00148330.1	HORVU.HOR_3081.PROJ.2HG00148010.1	HORVU.HOR_3365.PROJ.2HG00146940.1	HORVU.HOR_7552.PROJ.2HG00150170.1	HORVU.HOR_8148.PROJ.2HG00148490.1	HORVU.HOR_9043.PROJ.2HG00150080.1	HORVU.HOCKETT.PROJ.2HG00148760.1	HORVU.IGRI.PROJ.2HG00147770.1	HORVU.MOREX.PROJ.2HG00146520.1	HORVU.OUN333.PROJ.2HG00150770.1	HORVU.RGT_PLANET.PROJ.2HG00147820.1	HORVU.ZDM01467.PROJ.2HG00147390.1	HORVU.ZDM02064.PROJ.2HG00149270.1
N0.HOG0067426	OG0029595	n0	HORVU.AKASHINRIKI.PROJ.2HG00153860.1	HORVU.B1K-04-12.PROJ.2HG00154710.1	HORVU.BARKE.PROJ.2HG00156290.1	HORVU.GOLDEN_PROMISE.PROJ.2HG00153120.1	HORVU.HOR_10350.PROJ.2HG00147950.1	HORVU.HOR_13821.PROJ.2HG00153860.1	HORVU.HOR_13942.PROJ.2HG00151700.1	HORVU.HOR_21599.PROJ.2HG00152770.1	HORVU.HOR_3081.PROJ.2HG00152200.1	HORVU.HOR_3365.PROJ.2HG00151550.1	HORVU.HOR_7552.PROJ.2HG00154550.1	HORVU.HOR_8148.PROJ.2HG00152980.1	HORVU.HOR_9043.PROJ.2HG00154410.1	HORVU.HOCKETT.PROJ.2HG00153000.1	HORVU.IGRI.PROJ.2HG00151990.1	HORVU.MOREX.PROJ.2HG00151150.1	HORVU.OUN333.PROJ.2HG00155120.1	HORVU.RGT_PLANET.PROJ.2HG00152120.1	HORVU.ZDM01467.PROJ.2HG00151590.1	HORVU.ZDM02064.PROJ.2HG00153710.1
N0.HOG0067431	OG0029598	n0	HORVU.AKASHINRIKI.PROJ.2HG00155780.1	HORVU.B1K-04-12.PROJ.2HG00156720.1	HORVU.BARKE.PROJ.2HG00158200.1	HORVU.GOLDEN_PROMISE.PROJ.2HG00155050.1	HORVU.HOR_10350.PROJ.2HG00149860.1	HORVU.HOR_13821.PROJ.2HG00155820.1	HORVU.HOR_13942.PROJ.2HG00153600.1	HORVU.HOR_21599.PROJ.2HG00154640.1	HORVU.HOR_3081.PROJ.2HG00154120.1	HORVU.HOR_3365.PROJ.2HG00153400.1	HORVU.HOR_7552.PROJ.2HG00156470.1	HORVU.HOR_8148.PROJ.2HG00154780.1	HORVU.HOR_9043.PROJ.2HG00156280.1	HORVU.HOCKETT.PROJ.2HG00154900.1	HORVU.IGRI.PROJ.2HG00153900.1	HORVU.MOREX.PROJ.2HG00153030.1	HORVU.OUN333.PROJ.2HG00157110.1	HORVU.RGT_PLANET.PROJ.2HG00154060.1	HORVU.ZDM01467.PROJ.2HG00153520.1	HORVU.ZDM02064.PROJ.2HG00155620.1
N0.HOG0067432	OG0029599	n0	HORVU.AKASHINRIKI.PROJ.2HG00157020.1	HORVU.B1K-04-12.PROJ.2HG00158000.1	HORVU.BARKE.PROJ.2HG00720380.1	HORVU.GOLDEN_PROMISE.PROJ.2HG00156340.1	HORVU.HOR_10350.PROJ.2HG00151030.1	HORVU.HOR_13821.PROJ.2HG00157020.1	HORVU.HOR_13942.PROJ.2HG00154780.1	HORVU.HOR_21599.PROJ.2HG00155840.1	HORVU.HOR_3081.PROJ.2HG00704330.1	HORVU.HOR_3365.PROJ.2HG00154620.1	HORVU.HOR_7552.PROJ.2HG00157740.1	HORVU.HOR_8148.PROJ.2HG00156100.1	HORVU.HOR_9043.PROJ.2HG00157510.1	HORVU.HOCKETT.PROJ.2HG00156140.1	HORVU.IGRI.PROJ.2HG00155160.1	HORVU.MOREX.PROJ.2HG00154270.1	HORVU.OUN333.PROJ.2HG00158450.1	HORVU.RGT_PLANET.PROJ.2HG00716390.1	HORVU.ZDM01467.PROJ.2HG00154700.1	HORVU.ZDM02064.PROJ.2HG00156890.1
N0.HOG0067434	OG0029601	n0	HORVU.AKASHINRIKI.PROJ.2HG00158040.1	HORVU.B1K-04-12.PROJ.2HG00158930.1	HORVU.BARKE.PROJ.2HG00160490.1	HORVU.GOLDEN_PROMISE.PROJ.2HG00157290.1	HORVU.HOR_10350.PROJ.2HG00151990.1	HORVU.HOR_13821.PROJ.2HG00158010.1	HORVU.HOR_13942.PROJ.2HG00155760.1	HORVU.HOR_21599.PROJ.2HG00156920.1	HORVU.HOR_3081.PROJ.2HG00156400.1	HORVU.HOR_3365.PROJ.2HG00155630.1	HORVU.HOR_7552.PROJ.2HG00158810.1	HORVU.HOR_8148.PROJ.2HG00157060.1	HORVU.HOR_9043.PROJ.2HG00158530.1	HORVU.HOCKETT.PROJ.2HG00157180.1	HORVU.IGRI.PROJ.2HG00156200.1	HORVU.MOREX.PROJ.2HG00155270.1	HORVU.OUN333.PROJ.2HG00159440.1	HORVU.RGT_PLANET.PROJ.2HG00156310.1	HORVU.ZDM01467.PROJ.2HG00155740.1	HORVU.ZDM02064.PROJ.2HG00157860.1
N0.HOG0067436	OG0029603	n0	HORVU.AKASHINRIKI.PROJ.2HG00159760.1	HORVU.B1K-04-12.PROJ.2HG00160560.1	HORVU.BARKE.PROJ.2HG00162010.1	HORVU.GOLDEN_PROMISE.PROJ.2HG00158870.1	HORVU.HOR_10350.PROJ.2HG00153630.1	HORVU.HOR_13821.PROJ.2HG00159660.1	HORVU.HOR_13942.PROJ.2HG00157300.1	HORVU.HOR_21599.PROJ.2HG00158450.1	HORVU.HOR_3081.PROJ.2HG00157990.1	HORVU.HOR_3365.PROJ.2HG00157340.1	HORVU.HOR_7552.PROJ.2HG00160290.1	HORVU.HOR_8148.PROJ.2HG00158610.1	HORVU.HOR_9043.PROJ.2HG00160060.1	HORVU.HOCKETT.PROJ.2HG00158690.1	HORVU.IGRI.PROJ.2HG00157720.1	HORVU.MOREX.PROJ.2HG00156880.1	HORVU.OUN333.PROJ.2HG00161020.1	HORVU.RGT_PLANET.PROJ.2HG00157800.1	HORVU.ZDM01467.PROJ.2HG00157480.1	HORVU.ZDM02064.PROJ.2HG00159730.1
N0.HOG0067448	OG0029609	n0	HORVU.AKASHINRIKI.PROJ.2HG00164390.1	HORVU.B1K-04-12.PROJ.2HG00165320.1	HORVU.BARKE.PROJ.2HG00166610.1	HORVU.GOLDEN_PROMISE.PROJ.2HG00163400.1	HORVU.HOR_10350.PROJ.2HG00158080.1	HORVU.HOR_13821.PROJ.2HG00164330.1	HORVU.HOR_13942.PROJ.2HG00708250.1	HORVU.HOR_21599.PROJ.2HG00163280.1	HORVU.HOR_3081.PROJ.2HG00162550.1	HORVU.HOR_3365.PROJ.2HG00161810.1	HORVU.HOR_7552.PROJ.2HG00164990.1	HORVU.HOR_8148.PROJ.2HG00162920.1	HORVU.HOR_9043.PROJ.2HG00164470.1	HORVU.HOCKETT.PROJ.2HG00163270.1	HORVU.IGRI.PROJ.2HG00162250.1	HORVU.MOREX.PROJ.2HG00161370.1	HORVU.OUN333.PROJ.2HG00711940.1	HORVU.RGT_PLANET.PROJ.2HG00717450.1	HORVU.ZDM01467.PROJ.2HG00162240.1	HORVU.ZDM02064.PROJ.2HG00164410.1
N0.HOG0067451	OG0029612	n0	HORVU.AKASHINRIKI.PROJ.2HG00165440.1	HORVU.B1K-04-12.PROJ.2HG00166280.1	HORVU.BARKE.PROJ.2HG00167600.1	HORVU.GOLDEN_PROMISE.PROJ.2HG00164320.1	HORVU.HOR_10350.PROJ.2HG00159130.1	HORVU.HOR_13821.PROJ.2HG00166310.1	HORVU.HOR_13942.PROJ.2HG00162890.1	HORVU.HOR_21599.PROJ.2HG00164230.1	HORVU.HOR_3081.PROJ.2HG00163600.1	HORVU.HOR_3365.PROJ.2HG00162840.1	HORVU.HOR_7552.PROJ.2HG00166030.1	HORVU.HOR_8148.PROJ.2HG00164020.1	HORVU.HOR_9043.PROJ.2HG00165570.1	HORVU.HOCKETT.PROJ.2HG00164300.1	HORVU.IGRI.PROJ.2HG00163270.1	HORVU.MOREX.PROJ.2HG00162450.1	HORVU.OUN333.PROJ.2HG00166660.1	HORVU.RGT_PLANET.PROJ.2HG00163430.1	HORVU.ZDM01467.PROJ.2HG00163240.1	HORVU.ZDM02064.PROJ.2HG00165520.1
N0.HOG0067452	OG0029613	n0	HORVU.AKASHINRIKI.PROJ.2HG00167320.1	HORVU.B1K-04-12.PROJ.2HG00168100.1	HORVU.BARKE.PROJ.2HG00169220.1	HORVU.GOLDEN_PROMISE.PROJ.2HG00166010.1	HORVU.HOR_10350.PROJ.2HG00160840.1	HORVU.HOR_13821.PROJ.2HG00167110.1	HORVU.HOR_13942.PROJ.2HG00164620.1	HORVU.HOR_21599.PROJ.2HG00165960.1	HORVU.HOR_3081.PROJ.2HG00165260.1	HORVU.HOR_3365.PROJ.2HG00164700.1	HORVU.HOR_7552.PROJ.2HG00167740.1	HORVU.HOR_8148.PROJ.2HG00165770.1	HORVU.HOR_9043.PROJ.2HG00167400.1	HORVU.HOCKETT.PROJ.2HG00165880.1	HORVU.IGRI.PROJ.2HG00165000.1	HORVU.MOREX.PROJ.2HG00164150.1	HORVU.OUN333.PROJ.2HG00168270.1	HORVU.RGT_PLANET.PROJ.2HG00165170.1	HORVU.ZDM01467.PROJ.2HG00164990.1	HORVU.ZDM02064.PROJ.2HG00167330.1
N0.HOG0067456	OG0029615	n0	HORVU.AKASHINRIKI.PROJ.2HG00170080.1	HORVU.B1K-04-12.PROJ.2HG00170800.1	HORVU.BARKE.PROJ.2HG00171920.1	HORVU.GOLDEN_PROMISE.PROJ.2HG00168840.1	HORVU.HOR_10350.PROJ.2HG00163540.1	HORVU.HOR_13821.PROJ.2HG00169810.1	HORVU.HOR_13942.PROJ.2HG00167380.1	HORVU.HOR_21599.PROJ.2HG00168540.1	HORVU.HOR_3081.PROJ.2HG00168330.1	HORVU.HOR_3365.PROJ.2HG00167280.1	HORVU.HOR_7552.PROJ.2HG00170270.1	HORVU.HOR_8148.PROJ.2HG00168440.1	HORVU.HOR_9043.PROJ.2HG00170350.1	HORVU.HOCKETT.PROJ.2HG00168440.1	HORVU.IGRI.PROJ.2HG00167730.1	HORVU.MOREX.PROJ.2HG00166750.1	HORVU.OUN333.PROJ.2HG00170970.1	HORVU.RGT_PLANET.PROJ.2HG00167910.1	HORVU.ZDM01467.PROJ.2HG00167590.1	HORVU.ZDM02064.PROJ.2HG00169950.1
N0.HOG0067459	OG0029618	n0	HORVU.AKASHINRIKI.PROJ.2HG00171190.1	HORVU.B1K-04-12.PROJ.2HG00171830.1	HORVU.BARKE.PROJ.2HG00172990.1	HORVU.GOLDEN_PROMISE.PROJ.2HG00169920.1	HORVU.HOR_10350.PROJ.2HG00164600.1	HORVU.HOR_13821.PROJ.2HG00170850.1	HORVU.HOR_13942.PROJ.2HG00168510.1	HORVU.HOR_21599.PROJ.2HG00169650.1	HORVU.HOR_3081.PROJ.2HG00169100.1	HORVU.HOR_3365.PROJ.2HG00168400.1	HORVU.HOR_7552.PROJ.2HG00171430.1	HORVU.HOR_8148.PROJ.2HG00169520.1	HORVU.HOR_9043.PROJ.2HG00171560.1	HORVU.HOCKETT.PROJ.2HG00169540.1	HORVU.IGRI.PROJ.2HG00168790.1	HORVU.MOREX.PROJ.2HG00167770.1	HORVU.OUN333.PROJ.2HG00172150.1	HORVU.RGT_PLANET.PROJ.2HG00169180.1	HORVU.ZDM01467.PROJ.2HG00168670.1	HORVU.ZDM02064.PROJ.2HG00171180.1
N0.HOG0067460	OG0029619	n0	HORVU.AKASHINRIKI.PROJ.2HG00710720.1	HORVU.B1K-04-12.PROJ.2HG00172390.1	HORVU.BARKE.PROJ.2HG00722640.1	HORVU.GOLDEN_PROMISE.PROJ.2HG00727160.1	HORVU.HOR_10350.PROJ.2HG00695290.1	HORVU.HOR_13821.PROJ.2HG00708990.1	HORVU.HOR_13942.PROJ.2HG00709430.1	HORVU.HOR_21599.PROJ.2HG00708030.1	HORVU.HOR_3081.PROJ.2HG00706560.1	HORVU.HOR_3365.PROJ.2HG00168920.1	HORVU.HOR_7552.PROJ.2HG00722030.1	HORVU.HOR_8148.PROJ.2HG00761330.1	HORVU.HOR_9043.PROJ.2HG00723320.1	HORVU.HOCKETT.PROJ.2HG00711530.1	HORVU.IGRI.PROJ.2HG00713280.1	HORVU.MOREX.PROJ.2HG00732590.1	HORVU.OUN333.PROJ.2HG00712940.1	HORVU.RGT_PLANET.PROJ.2HG00718500.1	HORVU.ZDM01467.PROJ.2HG00709510.1	HORVU.ZDM02064.PROJ.2HG00711150.1
N0.HOG0067461	OG0029620	n0	HORVU.AKASHINRIKI.PROJ.2HG00171940.1	HORVU.B1K-04-12.PROJ.2HG00172610.1	HORVU.BARKE.PROJ.2HG00173790.1	HORVU.GOLDEN_PROMISE.PROJ.2HG00170690.1	HORVU.HOR_10350.PROJ.2HG00165410.1	HORVU.HOR_13821.PROJ.2HG00171600.1	HORVU.HOR_13942.PROJ.2HG00169250.1	HORVU.HOR_21599.PROJ.2HG00170430.1	HORVU.HOR_3081.PROJ.2HG00169850.1	HORVU.HOR_3365.PROJ.2HG00169180.1	HORVU.HOR_7552.PROJ.2HG00172240.1	HORVU.HOR_8148.PROJ.2HG00170280.1	HORVU.HOR_9043.PROJ.2HG00172430.1	HORVU.HOCKETT.PROJ.2HG00170360.1	HORVU.IGRI.PROJ.2HG00169530.1	HORVU.MOREX.PROJ.2HG00168560.1	HORVU.OUN333.PROJ.2HG00172970.1	HORVU.RGT_PLANET.PROJ.2HG00169920.1	HORVU.ZDM01467.PROJ.2HG00169390.1	HORVU.ZDM02064.PROJ.2HG00171970.1
N0.HOG0067462	OG0029621	n0	HORVU.AKASHINRIKI.PROJ.2HG00172060.1	HORVU.B1K-04-12.PROJ.2HG00172730.1	HORVU.BARKE.PROJ.2HG00722680.1	HORVU.GOLDEN_PROMISE.PROJ.2HG00170810.1	HORVU.HOR_10350.PROJ.2HG00165510.1	HORVU.HOR_13821.PROJ.2HG00171700.1	HORVU.HOR_13942.PROJ.2HG00709470.1	HORVU.HOR_21599.PROJ.2HG00170540.1	HORVU.HOR_3081.PROJ.2HG00169970.1	HORVU.HOR_3365.PROJ.2HG00169290.1	HORVU.HOR_7552.PROJ.2HG00172350.1	HORVU.HOR_8148.PROJ.2HG00170380.1	HORVU.HOR_9043.PROJ.2HG00172540.1	HORVU.HOCKETT.PROJ.2HG00170450.1	HORVU.IGRI.PROJ.2HG00713320.1	HORVU.MOREX.PROJ.2HG00168680.1	HORVU.OUN333.PROJ.2HG00173070.1	HORVU.RGT_PLANET.PROJ.2HG00170050.1	HORVU.ZDM01467.PROJ.2HG00709560.1	HORVU.ZDM02064.PROJ.2HG00172090.1
N0.HOG0067464	OG0029623	n0	HORVU.AKASHINRIKI.PROJ.2HG00174190.1	HORVU.B1K-04-12.PROJ.2HG00174810.1	HORVU.BARKE.PROJ.2HG00178270.1	HORVU.GOLDEN_PROMISE.PROJ.2HG00173040.1	HORVU.HOR_10350.PROJ.2HG00167730.1	HORVU.HOR_13821.PROJ.2HG00173950.1	HORVU.HOR_13942.PROJ.2HG00171540.1	HORVU.HOR_21599.PROJ.2HG00172760.1	HORVU.HOR_3081.PROJ.2HG00172220.1	HORVU.HOR_3365.PROJ.2HG00171470.1	HORVU.HOR_7552.PROJ.2HG00174470.1	HORVU.HOR_8148.PROJ.2HG00172450.1	HORVU.HOR_9043.PROJ.2HG00174820.1	HORVU.HOCKETT.PROJ.2HG00172680.1	HORVU.IGRI.PROJ.2HG00171850.1	HORVU.MOREX.PROJ.2HG00170900.1	HORVU.OUN333.PROJ.2HG00175220.1	HORVU.RGT_PLANET.PROJ.2HG00172410.1	HORVU.ZDM01467.PROJ.2HG00171650.1	HORVU.ZDM02064.PROJ.2HG00174170.1
N0.HOG0067465	OG0029624	n0	HORVU.AKASHINRIKI.PROJ.2HG00174520.1	HORVU.B1K-04-12.PROJ.2HG00175190.1	HORVU.BARKE.PROJ.2HG00723230.1	HORVU.GOLDEN_PROMISE.PROJ.2HG00173360.1	HORVU.HOR_10350.PROJ.2HG00168010.1	HORVU.HOR_13821.PROJ.2HG00174240.1	HORVU.HOR_13942.PROJ.2HG00171830.1	HORVU.HOR_21599.PROJ.2HG00173110.1	HORVU.HOR_3081.PROJ.2HG00172560.1	HORVU.HOR_3365.PROJ.2HG00171720.1	HORVU.HOR_7552.PROJ.2HG00722420.1	HORVU.HOR_8148.PROJ.2HG00172770.2	HORVU.HOR_9043.PROJ.2HG00175200.1	HORVU.HOCKETT.PROJ.2HG00172980.1	HORVU.IGRI.PROJ.2HG00713670.1	HORVU.MOREX.PROJ.2HG00732970.1	HORVU.OUN333.PROJ.2HG00175470.1	HORVU.RGT_PLANET.PROJ.2HG00172660.1	HORVU.ZDM01467.PROJ.2HG00171910.1	HORVU.ZDM02064.PROJ.2HG00711510.1
N0.HOG0067466	OG0029625	n0	HORVU.AKASHINRIKI.PROJ.2HG00174540.1	HORVU.B1K-04-12.PROJ.2HG00175210.1	HORVU.BARKE.PROJ.2HG00177900.1	HORVU.GOLDEN_PROMISE.PROJ.2HG00173370.1	HORVU.HOR_10350.PROJ.2HG00168020.1	HORVU.HOR_13821.PROJ.2HG00174250.1	HORVU.HOR_13942.PROJ.2HG00171840.1	HORVU.HOR_21599.PROJ.2HG00173150.1	HORVU.HOR_3081.PROJ.2HG00172590.1	HORVU.HOR_3365.PROJ.2HG00171740.1	HORVU.HOR_7552.PROJ.2HG00174820.1	HORVU.HOR_8148.PROJ.2HG00172810.1	HORVU.HOR_9043.PROJ.2HG00175210.1	HORVU.HOCKETT.PROJ.2HG00172990.1	HORVU.IGRI.PROJ.2HG00172140.1	HORVU.MOREX.PROJ.2HG00171220.1	HORVU.OUN333.PROJ.2HG00175480.1	HORVU.RGT_PLANET.PROJ.2HG00172670.1	HORVU.ZDM01467.PROJ.2HG00171930.1	HORVU.ZDM02064.PROJ.2HG00174470.1
N0.HOG0067467	OG0029626	n0	HORVU.AKASHINRIKI.PROJ.2HG00174810.1	HORVU.B1K-04-12.PROJ.2HG00175440.1	HORVU.BARKE.PROJ.2HG00177450.1	HORVU.GOLDEN_PROMISE.PROJ.2HG00173640.1	HORVU.HOR_10350.PROJ.2HG00168300.1	HORVU.HOR_13821.PROJ.2HG00174520.1	HORVU.HOR_13942.PROJ.2HG00172160.1	HORVU.HOR_21599.PROJ.2HG00173420.1	HORVU.HOR_3081.PROJ.2HG00172870.1	HORVU.HOR_3365.PROJ.2HG00172000.1	HORVU.HOR_7552.PROJ.2HG00175050.1	HORVU.HOR_8148.PROJ.2HG00173100.1	HORVU.HOR_9043.PROJ.2HG00175470.1	HORVU.HOCKETT.PROJ.2HG00173240.1	HORVU.IGRI.PROJ.2HG00172450.1	HORVU.MOREX.PROJ.2HG00171490.1	HORVU.OUN333.PROJ.2HG00175760.1	HORVU.RGT_PLANET.PROJ.2HG00172920.1	HORVU.ZDM01467.PROJ.2HG00172200.1	HORVU.ZDM02064.PROJ.2HG00174750.1
N0.HOG0067469	OG0029628	n0	HORVU.AKASHINRIKI.PROJ.2HG00711200.1	HORVU.B1K-04-12.PROJ.2HG00721050.1	HORVU.BARKE.PROJ.2HG00176770.1	HORVU.GOLDEN_PROMISE.PROJ.2HG00727750.1	HORVU.HOR_10350.PROJ.2HG00169160.1	HORVU.HOR_13821.PROJ.2HG00709480.1	HORVU.HOR_13942.PROJ.2HG00709870.1	HORVU.HOR_21599.PROJ.2HG00708450.1	HORVU.HOR_3081.PROJ.2HG00707060.1	HORVU.HOR_3365.PROJ.2HG00704700.1	HORVU.HOR_7552.PROJ.2HG00175810.1	HORVU.HOR_8148.PROJ.2HG00761840.1	HORVU.HOR_9043.PROJ.2HG00176330.1	HORVU.HOCKETT.PROJ.2HG00174020.1	HORVU.IGRI.PROJ.2HG00713850.1	HORVU.MOREX.PROJ.2HG00172240.1	HORVU.OUN333.PROJ.2HG00713420.1	HORVU.RGT_PLANET.PROJ.2HG00719110.1	HORVU.ZDM01467.PROJ.2HG00710080.1	HORVU.ZDM02064.PROJ.2HG00711710.1
N0.HOG0067470	OG0029629	n0	HORVU.AKASHINRIKI.PROJ.2HG00175980.1	HORVU.B1K-04-12.PROJ.2HG00176670.1	HORVU.BARKE.PROJ.2HG00176330.1	HORVU.GOLDEN_PROMISE.PROJ.2HG00174870.1	HORVU.HOR_10350.PROJ.2HG00169600.1	HORVU.HOR_13821.PROJ.2HG00175760.1	HORVU.HOR_13942.PROJ.2HG00173320.1	HORVU.HOR_21599.PROJ.2HG00174560.1	HORVU.HOR_3081.PROJ.2HG00174030.1	HORVU.HOR_3365.PROJ.2HG00173250.1	HORVU.HOR_7552.PROJ.2HG00176260.1	HORVU.HOR_8148.PROJ.2HG00174290.1	HORVU.HOR_9043.PROJ.2HG00176800.1	HORVU.HOCKETT.PROJ.2HG00174480.1	HORVU.IGRI.PROJ.2HG00173610.1	HORVU.MOREX.PROJ.2HG00172680.1	HORVU.OUN333.PROJ.2HG00176870.1	HORVU.RGT_PLANET.PROJ.2HG00174130.1	HORVU.ZDM01467.PROJ.2HG00173460.1	HORVU.ZDM02064.PROJ.2HG00175960.1
N0.HOG0067472	OG0029631	n0	HORVU.AKASHINRIKI.PROJ.2HG00176270.1	HORVU.B1K-04-12.PROJ.2HG00177060.1	HORVU.BARKE.PROJ.2HG00175940.1	HORVU.GOLDEN_PROMISE.PROJ.2HG00175240.1	HORVU.HOR_10350.PROJ.2HG00169920.1	HORVU.HOR_13821.PROJ.2HG00176070.1	HORVU.HOR_13942.PROJ.2HG00173630.1	HORVU.HOR_21599.PROJ.2HG00174900.1	HORVU.HOR_3081.PROJ.2HG00174360.1	HORVU.HOR_3365.PROJ.2HG00173620.1	HORVU.HOR_7552.PROJ.2HG00176610.1	HORVU.HOR_8148.PROJ.2HG00174590.1	HORVU.HOR_9043.PROJ.2HG00177060.1	HORVU.HOCKETT.PROJ.2HG00174850.1	HORVU.IGRI.PROJ.2HG00173960.1	HORVU.MOREX.PROJ.2HG00173000.1	HORVU.OUN333.PROJ.2HG00177200.1	HORVU.RGT_PLANET.PROJ.2HG00174480.1	HORVU.ZDM01467.PROJ.2HG00173810.1	HORVU.ZDM02064.PROJ.2HG00176270.1
N0.HOG0067473	OG0029632	n0	HORVU.AKASHINRIKI.PROJ.2HG00176280.1	HORVU.B1K-04-12.PROJ.2HG00177070.1	HORVU.BARKE.PROJ.2HG00175930.1	HORVU.GOLDEN_PROMISE.PROJ.2HG00175250.1	HORVU.HOR_10350.PROJ.2HG00169930.1	HORVU.HOR_13821.PROJ.2HG00176080.1	HORVU.HOR_13942.PROJ.2HG00173640.1	HORVU.HOR_21599.PROJ.2HG00174910.1	HORVU.HOR_3081.PROJ.2HG00174370.1	HORVU.HOR_3365.PROJ.2HG00173630.1	HORVU.HOR_7552.PROJ.2HG00176620.1	HORVU.HOR_8148.PROJ.2HG00174600.1	HORVU.HOR_9043.PROJ.2HG00177070.1	HORVU.HOCKETT.PROJ.2HG00174870.1	HORVU.IGRI.PROJ.2HG00173970.1	HORVU.MOREX.PROJ.2HG00173010.1	HORVU.OUN333.PROJ.2HG00177210.1	HORVU.RGT_PLANET.PROJ.2HG00174490.1	HORVU.ZDM01467.PROJ.2HG00173820.1	HORVU.ZDM02064.PROJ.2HG00176280.1
N0.HOG0067474	OG0029633	n0	HORVU.AKASHINRIKI.PROJ.3HG00719480.1	HORVU.B1K-04-12.PROJ.1HG00691490.1	HORVU.BARKE.PROJ.3HG00732020.1	HORVU.GOLDEN_PROMISE.PROJ.3HG00736070.1	HORVU.HOR_10350.PROJ.3HG00704600.1	HORVU.HOR_13821.PROJ.2HG00709590.1	HORVU.HOR_13942.PROJ.5HG00759670.1	HORVU.HOR_21599.PROJ.3HG00716260.1	HORVU.HOR_3081.PROJ.5HG00422470.1	HORVU.HOR_3365.PROJ.3HG00713530.1	HORVU.HOR_7552.PROJ.3HG00726520.1	HORVU.HOR_8148.PROJ.2HG00761990.1	HORVU.HOR_9043.PROJ.3HG00732630.1	HORVU.HOCKETT.PROJ.3HG00720350.1	HORVU.IGRI.PROJ.2HG00713990.1	HORVU.MOREX.PROJ.3HG00741460.1	HORVU.OUN333.PROJ.2HG00713540.1	HORVU.RGT_PLANET.PROJ.2HG00719220.1	HORVU.ZDM01467.PROJ.3HG00714340.1	HORVU.ZDM02064.PROJ.2HG00711880.1
N0.HOG0067475	OG0029634	n0	HORVU.AKASHINRIKI.PROJ.2HG00177780.1	HORVU.B1K-04-12.PROJ.2HG00721330.1	HORVU.BARKE.PROJ.2HG00180190.1	HORVU.GOLDEN_PROMISE.PROJ.2HG00176820.1	HORVU.HOR_10350.PROJ.2HG00171340.1	HORVU.HOR_13821.PROJ.2HG00177580.1	HORVU.HOR_13942.PROJ.2HG00175090.1	HORVU.HOR_21599.PROJ.2HG00176280.1	HORVU.HOR_3081.PROJ.2HG00175970.1	HORVU.HOR_3365.PROJ.2HG00175200.1	HORVU.HOR_7552.PROJ.2HG00178210.1	HORVU.HOR_8148.PROJ.2HG00176150.1	HORVU.HOR_9043.PROJ.2HG00178630.1	HORVU.HOCKETT.PROJ.2HG00176410.1	HORVU.IGRI.PROJ.2HG00714220.1	HORVU.MOREX.PROJ.2HG00174400.1	HORVU.OUN333.PROJ.2HG00713770.1	HORVU.RGT_PLANET.PROJ.2HG00175900.1	HORVU.ZDM01467.PROJ.2HG00175390.1	HORVU.ZDM02064.PROJ.2HG00177790.1
N0.HOG0067476	OG0029635	n0	HORVU.AKASHINRIKI.PROJ.2HG00177900.1	HORVU.B1K-04-12.PROJ.2HG00178730.1	HORVU.BARKE.PROJ.2HG00180320.1	HORVU.GOLDEN_PROMISE.PROJ.2HG00176950.1	HORVU.HOR_10350.PROJ.2HG00171500.1	HORVU.HOR_13821.PROJ.2HG00177700.1	HORVU.HOR_13942.PROJ.2HG00175230.1	HORVU.HOR_21599.PROJ.2HG00176400.1	HORVU.HOR_3081.PROJ.2HG00176110.1	HORVU.HOR_3365.PROJ.2HG00175320.1	HORVU.HOR_7552.PROJ.2HG00178330.1	HORVU.HOR_8148.PROJ.2HG00176260.1	HORVU.HOR_9043.PROJ.2HG00178740.1	HORVU.HOCKETT.PROJ.2HG00176520.1	HORVU.IGRI.PROJ.2HG00175650.1	HORVU.MOREX.PROJ.2HG00174530.1	HORVU.OUN333.PROJ.2HG00178900.1	HORVU.RGT_PLANET.PROJ.2HG00176030.1	HORVU.ZDM01467.PROJ.2HG00175520.1	HORVU.ZDM02064.PROJ.2HG00177910.1
N0.HOG0067480	OG0029639	n0	HORVU.AKASHINRIKI.PROJ.2HG00711930.1	HORVU.B1K-04-12.PROJ.2HG00181370.1	HORVU.BARKE.PROJ.2HG00183020.1	HORVU.GOLDEN_PROMISE.PROJ.2HG00179850.1	HORVU.HOR_10350.PROJ.2HG00173880.1	HORVU.HOR_13821.PROJ.2HG00180220.1	HORVU.HOR_13942.PROJ.2HG00177510.1	HORVU.HOR_21599.PROJ.2HG00709250.1	HORVU.HOR_3081.PROJ.2HG00178580.1	HORVU.HOR_3365.PROJ.2HG00177730.1	HORVU.HOR_7552.PROJ.2HG00181180.1	HORVU.HOR_8148.PROJ.2HG00178700.1	HORVU.HOR_9043.PROJ.2HG00724730.1	HORVU.HOCKETT.PROJ.2HG00179070.1	HORVU.IGRI.PROJ.2HG00178190.1	HORVU.MOREX.PROJ.2HG00176920.1	HORVU.OUN333.PROJ.2HG00181360.1	HORVU.RGT_PLANET.PROJ.2HG00178700.1	HORVU.ZDM01467.PROJ.2HG00178040.1	HORVU.ZDM02064.PROJ.2HG00712620.1
N0.HOG0067481	OG0029640	n0	HORVU.AKASHINRIKI.PROJ.2HG00181140.1	HORVU.B1K-04-12.PROJ.2HG00182120.1	HORVU.BARKE.PROJ.2HG00183760.1	HORVU.GOLDEN_PROMISE.PROJ.2HG00728930.1	HORVU.HOR_10350.PROJ.2HG00696790.1	HORVU.HOR_13821.PROJ.2HG00180910.1	HORVU.HOR_13942.PROJ.2HG00178270.1	HORVU.HOR_21599.PROJ.2HG00179830.1	HORVU.HOR_3081.PROJ.2HG00708020.1	HORVU.HOR_3365.PROJ.2HG00705620.1	HORVU.HOR_7552.PROJ.2HG00181970.1	HORVU.HOR_8148.PROJ.2HG00179500.1	HORVU.HOR_9043.PROJ.2HG00724850.1	HORVU.HOCKETT.PROJ.2HG00179830.1	HORVU.IGRI.PROJ.2HG00714930.1	HORVU.MOREX.PROJ.2HG00734090.1	HORVU.OUN333.PROJ.2HG00182140.1	HORVU.RGT_PLANET.PROJ.2HG00720030.1	HORVU.ZDM01467.PROJ.2HG00178920.1	HORVU.ZDM02064.PROJ.2HG00181500.1
N0.HOG0067483	OG0029642	n0	HORVU.AKASHINRIKI.PROJ.2HG00181220.1	HORVU.B1K-04-12.PROJ.2HG00182180.1	HORVU.BARKE.PROJ.2HG00183840.1	HORVU.GOLDEN_PROMISE.PROJ.2HG00180610.1	HORVU.HOR_10350.PROJ.2HG00174730.1	HORVU.HOR_13821.PROJ.2HG00180980.1	HORVU.HOR_13942.PROJ.2HG00178340.1	HORVU.HOR_21599.PROJ.2HG00179890.1	HORVU.HOR_3081.PROJ.2HG00179380.1	HORVU.HOR_3365.PROJ.2HG00178650.1	HORVU.HOR_7552.PROJ.2HG00182060.1	HORVU.HOR_8148.PROJ.2HG00179580.1	HORVU.HOR_9043.PROJ.2HG00182120.1	HORVU.HOCKETT.PROJ.2HG00179870.1	HORVU.IGRI.PROJ.2HG00178950.1	HORVU.MOREX.PROJ.2HG00177750.1	HORVU.OUN333.PROJ.2HG00182250.1	HORVU.RGT_PLANET.PROJ.2HG00179570.1	HORVU.ZDM01467.PROJ.2HG00179010.1	HORVU.ZDM02064.PROJ.2HG00181580.1
N0.HOG0067484	OG0029643	n0	HORVU.AKASHINRIKI.PROJ.2HG00712090.1	HORVU.B1K-04-12.PROJ.2HG00721900.1	HORVU.BARKE.PROJ.2HG00724370.1	HORVU.GOLDEN_PROMISE.PROJ.2HG00728970.1	HORVU.HOR_10350.PROJ.2HG00696880.1	HORVU.HOR_13821.PROJ.2HG00181210.1	HORVU.HOR_13942.PROJ.2HG00710830.1	HORVU.HOR_21599.PROJ.2HG00180090.1	HORVU.HOR_3081.PROJ.2HG00708090.1	HORVU.HOR_3365.PROJ.2HG00705660.1	HORVU.HOR_7552.PROJ.2HG00182330.1	HORVU.HOR_8148.PROJ.2HG00762890.1	HORVU.HOR_9043.PROJ.2HG00724940.1	HORVU.HOCKETT.PROJ.2HG00713140.1	HORVU.IGRI.PROJ.2HG00715000.1	HORVU.MOREX.PROJ.2HG00734130.1	HORVU.OUN333.PROJ.2HG00714380.1	HORVU.RGT_PLANET.PROJ.2HG00720070.1	HORVU.ZDM01467.PROJ.2HG00710980.1	HORVU.ZDM02064.PROJ.2HG00712820.1
N0.HOG0067485	OG0029644	n0	HORVU.AKASHINRIKI.PROJ.2HG00181640.1	HORVU.B1K-04-12.PROJ.2HG00182650.1	HORVU.BARKE.PROJ.2HG00184210.1	HORVU.GOLDEN_PROMISE.PROJ.2HG00180970.1	HORVU.HOR_10350.PROJ.2HG00175100.1	HORVU.HOR_13821.PROJ.2HG00181330.1	HORVU.HOR_13942.PROJ.2HG00178680.1	HORVU.HOR_21599.PROJ.2HG00180210.1	HORVU.HOR_3081.PROJ.2HG00179780.1	HORVU.HOR_3365.PROJ.2HG00179090.1	HORVU.HOR_7552.PROJ.2HG00182500.1	HORVU.HOR_8148.PROJ.2HG00179970.1	HORVU.HOR_9043.PROJ.2HG00182530.1	HORVU.HOCKETT.PROJ.2HG00180270.1	HORVU.IGRI.PROJ.2HG00179330.1	HORVU.MOREX.PROJ.2HG00178160.1	HORVU.OUN333.PROJ.2HG00182630.1	HORVU.RGT_PLANET.PROJ.2HG00179960.1	HORVU.ZDM01467.PROJ.2HG00179400.1	HORVU.ZDM02064.PROJ.2HG00181950.1
N0.HOG0067487	OG0029646	n0	HORVU.AKASHINRIKI.PROJ.2HG00182350.1	HORVU.B1K-04-12.PROJ.2HG00183390.1	HORVU.BARKE.PROJ.2HG00184980.1	HORVU.GOLDEN_PROMISE.PROJ.2HG00181810.1	HORVU.HOR_10350.PROJ.2HG00175910.1	HORVU.HOR_13821.PROJ.2HG00182110.1	HORVU.HOR_13942.PROJ.2HG00179460.1	HORVU.HOR_21599.PROJ.2HG00181010.1	HORVU.HOR_3081.PROJ.2HG00180500.1	HORVU.HOR_3365.PROJ.2HG00179930.1	HORVU.HOR_7552.PROJ.2HG00183410.1	HORVU.HOR_8148.PROJ.2HG00180740.1	HORVU.HOR_9043.PROJ.2HG00183310.1	HORVU.HOCKETT.PROJ.2HG00181030.1	HORVU.IGRI.PROJ.2HG00180200.1	HORVU.MOREX.PROJ.2HG00178930.1	HORVU.OUN333.PROJ.2HG00183330.1	HORVU.RGT_PLANET.PROJ.2HG00180800.1	HORVU.ZDM01467.PROJ.2HG00180110.1	HORVU.ZDM02064.PROJ.2HG00182670.1
N0.HOG0067488	OG0029647	n0	HORVU.AKASHINRIKI.PROJ.2HG00182490.1	HORVU.B1K-04-12.PROJ.2HG00183540.1	HORVU.BARKE.PROJ.2HG00185150.1	HORVU.GOLDEN_PROMISE.PROJ.2HG00182010.1	HORVU.HOR_10350.PROJ.2HG00176090.1	HORVU.HOR_13821.PROJ.2HG00182260.1	HORVU.HOR_13942.PROJ.2HG00179620.1	HORVU.HOR_21599.PROJ.2HG00181190.1	HORVU.HOR_3081.PROJ.2HG00180660.1	HORVU.HOR_3365.PROJ.2HG00180080.1	HORVU.HOR_7552.PROJ.2HG00183560.1	HORVU.HOR_8148.PROJ.2HG00180900.1	HORVU.HOR_9043.PROJ.2HG00183440.1	HORVU.HOCKETT.PROJ.2HG00181180.1	HORVU.IGRI.PROJ.2HG00180370.1	HORVU.MOREX.PROJ.2HG00179090.1	HORVU.OUN333.PROJ.2HG00183480.1	HORVU.RGT_PLANET.PROJ.2HG00180970.1	HORVU.ZDM01467.PROJ.2HG00180260.1	HORVU.ZDM02064.PROJ.2HG00182810.1
N0.HOG0067496	OG0029653	n0	HORVU.AKASHINRIKI.PROJ.2HG00186610.1	HORVU.B1K-04-12.PROJ.2HG00187500.1	HORVU.BARKE.PROJ.2HG00188930.1	HORVU.GOLDEN_PROMISE.PROJ.2HG00185640.1	HORVU.HOR_10350.PROJ.2HG00179920.1	HORVU.HOR_13821.PROJ.2HG00185490.1	HORVU.HOR_13942.PROJ.2HG00183610.1	HORVU.HOR_21599.PROJ.2HG00184700.1	HORVU.HOR_3081.PROJ.2HG00184050.1	HORVU.HOR_3365.PROJ.2HG00183970.1	HORVU.HOR_7552.PROJ.2HG00187770.1	HORVU.HOR_8148.PROJ.2HG00184340.1	HORVU.HOR_9043.PROJ.2HG00187310.1	HORVU.HOCKETT.PROJ.2HG00184910.1	HORVU.IGRI.PROJ.2HG00183680.1	HORVU.MOREX.PROJ.2HG00182980.1	HORVU.OUN333.PROJ.2HG00187480.1	HORVU.RGT_PLANET.PROJ.2HG00184250.1	HORVU.ZDM01467.PROJ.2HG00184750.1	HORVU.ZDM02064.PROJ.2HG00186150.1
N0.HOG0067497	OG0029654	n0	HORVU.AKASHINRIKI.PROJ.2HG00188670.1	HORVU.B1K-04-12.PROJ.2HG00189660.1	HORVU.BARKE.PROJ.2HG00191000.1	HORVU.GOLDEN_PROMISE.PROJ.2HG00188230.1	HORVU.HOR_10350.PROJ.2HG00182550.1	HORVU.HOR_13821.PROJ.2HG00188090.1	HORVU.HOR_13942.PROJ.2HG00185730.1	HORVU.HOR_21599.PROJ.2HG00187400.1	HORVU.HOR_3081.PROJ.2HG00186730.1	HORVU.HOR_3365.PROJ.2HG00186380.1	HORVU.HOR_7552.PROJ.2HG00189870.1	HORVU.HOR_8148.PROJ.2HG00186860.1	HORVU.HOR_9043.PROJ.2HG00189730.1	HORVU.HOCKETT.PROJ.2HG00187220.1	HORVU.IGRI.PROJ.2HG00186330.1	HORVU.MOREX.PROJ.2HG00185170.1	HORVU.OUN333.PROJ.2HG00189540.1	HORVU.RGT_PLANET.PROJ.2HG00186900.1	HORVU.ZDM01467.PROJ.2HG00187000.1	HORVU.ZDM02064.PROJ.2HG00188760.1
N0.HOG0067501	OG0029658	n0	HORVU.AKASHINRIKI.PROJ.2HG00193300.1	HORVU.B1K-04-12.PROJ.2HG00194240.1	HORVU.BARKE.PROJ.2HG00195590.1	HORVU.GOLDEN_PROMISE.PROJ.2HG00193270.1	HORVU.HOR_10350.PROJ.2HG00186810.1	HORVU.HOR_13821.PROJ.2HG00712570.1	HORVU.HOR_13942.PROJ.2HG00190520.1	HORVU.HOR_21599.PROJ.2HG00192220.1	HORVU.HOR_3081.PROJ.2HG00191240.1	HORVU.HOR_3365.PROJ.2HG00190880.1	HORVU.HOR_7552.PROJ.2HG00725440.1	HORVU.HOR_8148.PROJ.2HG00191680.1	HORVU.HOR_9043.PROJ.2HG00727230.1	HORVU.HOCKETT.PROJ.2HG00715340.1	HORVU.IGRI.PROJ.2HG00190470.1	HORVU.MOREX.PROJ.2HG00189820.1	HORVU.OUN333.PROJ.2HG00194090.1	HORVU.RGT_PLANET.PROJ.2HG00722260.1	HORVU.ZDM01467.PROJ.2HG00191740.1	HORVU.ZDM02064.PROJ.2HG00193300.1
N0.HOG0067502	OG0029659	n0	HORVU.AKASHINRIKI.PROJ.2HG00193440.1	HORVU.B1K-04-12.PROJ.2HG00194390.1	HORVU.BARKE.PROJ.2HG00195700.1	HORVU.GOLDEN_PROMISE.PROJ.2HG00193370.1	HORVU.HOR_10350.PROJ.2HG00186920.1	HORVU.HOR_13821.PROJ.2HG00192700.1	HORVU.HOR_13942.PROJ.2HG00190660.1	HORVU.HOR_21599.PROJ.2HG00192350.1	HORVU.HOR_3081.PROJ.2HG00191370.1	HORVU.HOR_3365.PROJ.2HG00191020.1	HORVU.HOR_7552.PROJ.2HG00194420.1	HORVU.HOR_8148.PROJ.2HG00191890.1	HORVU.HOR_9043.PROJ.2HG00194580.1	HORVU.HOCKETT.PROJ.2HG00192290.1	HORVU.IGRI.PROJ.2HG00190620.1	HORVU.MOREX.PROJ.2HG00189940.1	HORVU.OUN333.PROJ.2HG00194200.1	HORVU.RGT_PLANET.PROJ.2HG00191810.1	HORVU.ZDM01467.PROJ.2HG00191890.1	HORVU.ZDM02064.PROJ.2HG00193420.1
N0.HOG0067503	OG0029660	n0	HORVU.AKASHINRIKI.PROJ.2HG00193580.1	HORVU.B1K-04-12.PROJ.2HG00194510.1	HORVU.BARKE.PROJ.2HG00195820.1	HORVU.GOLDEN_PROMISE.PROJ.2HG00193490.1	HORVU.HOR_10350.PROJ.2HG00187030.1	HORVU.HOR_13821.PROJ.2HG00192850.1	HORVU.HOR_13942.PROJ.2HG00190840.1	HORVU.HOR_21599.PROJ.2HG00192460.1	HORVU.HOR_3081.PROJ.2HG00191480.1	HORVU.HOR_3365.PROJ.2HG00191160.1	HORVU.HOR_7552.PROJ.2HG00194520.1	HORVU.HOR_8148.PROJ.2HG00192030.1	HORVU.HOR_9043.PROJ.2HG00194700.1	HORVU.HOCKETT.PROJ.2HG00195490.1	HORVU.IGRI.PROJ.2HG00190740.1	HORVU.MOREX.PROJ.2HG00190090.1	HORVU.OUN333.PROJ.2HG00194320.1	HORVU.RGT_PLANET.PROJ.2HG00191920.1	HORVU.ZDM01467.PROJ.2HG00192040.1	HORVU.ZDM02064.PROJ.2HG00193520.1
N0.HOG0067505	OG0029662	n0	HORVU.AKASHINRIKI.PROJ.2HG00193950.1	HORVU.B1K-04-12.PROJ.2HG00194830.1	HORVU.BARKE.PROJ.2HG00196160.1	HORVU.GOLDEN_PROMISE.PROJ.2HG00193810.1	HORVU.HOR_10350.PROJ.2HG00187330.1	HORVU.HOR_13821.PROJ.2HG00193180.1	HORVU.HOR_13942.PROJ.2HG00191160.1	HORVU.HOR_21599.PROJ.2HG00192810.1	HORVU.HOR_3081.PROJ.2HG00191820.1	HORVU.HOR_3365.PROJ.2HG00191480.1	HORVU.HOR_7552.PROJ.2HG00194790.1	HORVU.HOR_8148.PROJ.2HG00192320.1	HORVU.HOR_9043.PROJ.2HG00195040.1	HORVU.HOCKETT.PROJ.2HG00195150.1	HORVU.IGRI.PROJ.2HG00191090.1	HORVU.MOREX.PROJ.2HG00190440.1	HORVU.OUN333.PROJ.2HG00194660.1	HORVU.RGT_PLANET.PROJ.2HG00192300.1	HORVU.ZDM01467.PROJ.2HG00192370.1	HORVU.ZDM02064.PROJ.2HG00193860.1
N0.HOG0067506	OG0029663	n0	HORVU.AKASHINRIKI.PROJ.2HG00195560.1	HORVU.B1K-04-12.PROJ.2HG00196670.1	HORVU.BARKE.PROJ.2HG00198810.1	HORVU.GOLDEN_PROMISE.PROJ.2HG00195570.1	HORVU.HOR_10350.PROJ.2HG00189340.1	HORVU.HOR_13821.PROJ.2HG00194810.1	HORVU.HOR_13942.PROJ.2HG00192700.1	HORVU.HOR_21599.PROJ.2HG00195340.1	HORVU.HOR_3081.PROJ.2HG00193400.1	HORVU.HOR_3365.PROJ.2HG00193360.1	HORVU.HOR_7552.PROJ.2HG00196440.1	HORVU.HOR_8148.PROJ.2HG00193980.1	HORVU.HOR_9043.PROJ.2HG00197740.1	HORVU.HOCKETT.PROJ.2HG00193380.1	HORVU.IGRI.PROJ.2HG00192680.1	HORVU.MOREX.PROJ.2HG00192180.1	HORVU.OUN333.PROJ.2HG00196400.1	HORVU.RGT_PLANET.PROJ.2HG00194740.1	HORVU.ZDM01467.PROJ.2HG00194130.1	HORVU.ZDM02064.PROJ.2HG00195470.1
N0.HOG0067512	OG0029667	n0	HORVU.AKASHINRIKI.PROJ.3HG00197570.1	HORVU.B1K-04-12.PROJ.3HG00199030.1	HORVU.BARKE.PROJ.3HG00200290.1	HORVU.GOLDEN_PROMISE.PROJ.3HG00197650.1	HORVU.HOR_10350.PROJ.3HG00191260.1	HORVU.HOR_13821.PROJ.3HG00713350.1	HORVU.HOR_13942.PROJ.3HG00713840.1	HORVU.HOR_21599.PROJ.3HG00196850.1	HORVU.HOR_3081.PROJ.3HG00195570.1	HORVU.HOR_3365.PROJ.3HG00195390.1	HORVU.HOR_7552.PROJ.3HG00198570.1	HORVU.HOR_8148.PROJ.3HG00196050.1	HORVU.HOR_9043.PROJ.3HG00728500.1	HORVU.HOCKETT.PROJ.3HG00196670.1	HORVU.IGRI.PROJ.3HG00194820.1	HORVU.MOREX.PROJ.3HG00194340.1	HORVU.OUN333.PROJ.3HG00198620.1	HORVU.RGT_PLANET.PROJ.3HG00196910.1	HORVU.ZDM01467.PROJ.3HG00196140.1	HORVU.ZDM02064.PROJ.3HG00197430.1
N0.HOG0067513	OG0029668	n0	HORVU.AKASHINRIKI.PROJ.3HG00197390.1	HORVU.B1K-04-12.PROJ.3HG00198860.1	HORVU.BARKE.PROJ.3HG00200100.1	HORVU.GOLDEN_PROMISE.PROJ.3HG00197480.1	HORVU.HOR_10350.PROJ.3HG00191040.1	HORVU.HOR_13821.PROJ.3HG00196700.1	HORVU.HOR_13942.PROJ.3HG00194760.1	HORVU.HOR_21599.PROJ.3HG00196650.1	HORVU.HOR_3081.PROJ.3HG00195360.1	HORVU.HOR_3365.PROJ.3HG00195200.1	HORVU.HOR_7552.PROJ.3HG00198360.1	HORVU.HOR_8148.PROJ.3HG00195820.1	HORVU.HOR_9043.PROJ.3HG00199610.1	HORVU.HOCKETT.PROJ.3HG00196480.1	HORVU.IGRI.PROJ.3HG00194620.1	HORVU.MOREX.PROJ.3HG00194180.1	HORVU.OUN333.PROJ.3HG00198380.1	HORVU.RGT_PLANET.PROJ.3HG00196720.1	HORVU.ZDM01467.PROJ.3HG00195920.1	HORVU.ZDM02064.PROJ.3HG00197270.1
N0.HOG0067514	OG0029669	n0	HORVU.AKASHINRIKI.PROJ.3HG00197300.1	HORVU.B1K-04-12.PROJ.3HG00198750.1	HORVU.BARKE.PROJ.3HG00200030.1	HORVU.GOLDEN_PROMISE.PROJ.3HG00197420.1	HORVU.HOR_10350.PROJ.3HG00190980.1	HORVU.HOR_13821.PROJ.3HG00196620.1	HORVU.HOR_13942.PROJ.3HG00194680.1	HORVU.HOR_21599.PROJ.3HG00196560.1	HORVU.HOR_3081.PROJ.3HG00195290.1	HORVU.HOR_3365.PROJ.3HG00195100.1	HORVU.HOR_7552.PROJ.3HG00198260.1	HORVU.HOR_8148.PROJ.3HG00195750.1	HORVU.HOR_9043.PROJ.3HG00199530.1	HORVU.HOCKETT.PROJ.3HG00196410.1	HORVU.IGRI.PROJ.3HG00194530.1	HORVU.MOREX.PROJ.3HG00194120.1	HORVU.OUN333.PROJ.3HG00198300.1	HORVU.RGT_PLANET.PROJ.3HG00196650.1	HORVU.ZDM01467.PROJ.3HG00195850.1	HORVU.ZDM02064.PROJ.3HG00197190.1
N0.HOG0067517	OG0029672	n0	HORVU.AKASHINRIKI.PROJ.3HG00200560.1	HORVU.B1K-04-12.PROJ.3HG00201830.1	HORVU.BARKE.PROJ.3HG00203140.1	HORVU.GOLDEN_PROMISE.PROJ.3HG00200320.1	HORVU.HOR_10350.PROJ.3HG00194100.1	HORVU.HOR_13821.PROJ.3HG00199640.1	HORVU.HOR_13942.PROJ.3HG00197620.1	HORVU.HOR_21599.PROJ.3HG00199360.1	HORVU.HOR_3081.PROJ.3HG00198390.1	HORVU.HOR_3365.PROJ.3HG00198140.1	HORVU.HOR_7552.PROJ.3HG00201550.1	HORVU.HOR_8148.PROJ.3HG00198730.1	HORVU.HOR_9043.PROJ.3HG00202600.1	HORVU.HOCKETT.PROJ.3HG00199520.1	HORVU.IGRI.PROJ.3HG00197680.1	HORVU.MOREX.PROJ.3HG00197070.1	HORVU.OUN333.PROJ.3HG00201360.1	HORVU.RGT_PLANET.PROJ.3HG00199730.1	HORVU.ZDM01467.PROJ.3HG00198940.1	HORVU.ZDM02064.PROJ.3HG00200410.1
N0.HOG0067518	OG0029673	n0	HORVU.AKASHINRIKI.PROJ.3HG00201470.1	HORVU.B1K-04-12.PROJ.3HG00204950.1	HORVU.BARKE.PROJ.3HG00204050.1	HORVU.GOLDEN_PROMISE.PROJ.3HG00201130.1	HORVU.HOR_10350.PROJ.3HG00194920.1	HORVU.HOR_13821.PROJ.3HG00200390.1	HORVU.HOR_13942.PROJ.3HG00198320.1	HORVU.HOR_21599.PROJ.3HG00200190.1	HORVU.HOR_3081.PROJ.3HG00199310.1	HORVU.HOR_3365.PROJ.3HG00199130.1	HORVU.HOR_7552.PROJ.3HG00202620.1	HORVU.HOR_8148.PROJ.3HG00199480.1	HORVU.HOR_9043.PROJ.3HG00203380.1	HORVU.HOCKETT.PROJ.3HG00200450.1	HORVU.IGRI.PROJ.3HG00198530.1	HORVU.MOREX.PROJ.3HG00198030.1	HORVU.OUN333.PROJ.3HG00202330.1	HORVU.RGT_PLANET.PROJ.3HG00200750.1	HORVU.ZDM01467.PROJ.3HG00199910.1	HORVU.ZDM02064.PROJ.3HG00201280.1
N0.HOG0067519	OG0029674	n0	HORVU.AKASHINRIKI.PROJ.3HG00201620.1	HORVU.B1K-04-12.PROJ.3HG00204800.1	HORVU.BARKE.PROJ.3HG00204240.1	HORVU.GOLDEN_PROMISE.PROJ.3HG00201280.1	HORVU.HOR_10350.PROJ.3HG00195100.1	HORVU.HOR_13821.PROJ.3HG00200630.1	HORVU.HOR_13942.PROJ.3HG00198530.1	HORVU.HOR_21599.PROJ.3HG00200340.1	HORVU.HOR_3081.PROJ.3HG00199490.1	HORVU.HOR_3365.PROJ.3HG00199290.1	HORVU.HOR_7552.PROJ.3HG00202770.1	HORVU.HOR_8148.PROJ.3HG00199640.1	HORVU.HOR_9043.PROJ.3HG00203590.1	HORVU.HOCKETT.PROJ.3HG00200640.1	HORVU.IGRI.PROJ.3HG00198720.1	HORVU.MOREX.PROJ.3HG00198190.1	HORVU.OUN333.PROJ.3HG00202500.1	HORVU.RGT_PLANET.PROJ.3HG00200940.1	HORVU.ZDM01467.PROJ.3HG00200060.1	HORVU.ZDM02064.PROJ.3HG00201450.1
N0.HOG0067520	OG0029675	n0	HORVU.AKASHINRIKI.PROJ.3HG00202260.1	HORVU.B1K-04-12.PROJ.3HG00204000.1	HORVU.BARKE.PROJ.3HG00204870.1	HORVU.GOLDEN_PROMISE.PROJ.3HG00201970.1	HORVU.HOR_10350.PROJ.3HG00195730.1	HORVU.HOR_13821.PROJ.3HG00201310.1	HORVU.HOR_13942.PROJ.3HG00199260.1	HORVU.HOR_21599.PROJ.3HG00200950.1	HORVU.HOR_3081.PROJ.3HG00200160.1	HORVU.HOR_3365.PROJ.3HG00199870.1	HORVU.HOR_7552.PROJ.3HG00203450.1	HORVU.HOR_8148.PROJ.3HG00200220.1	HORVU.HOR_9043.PROJ.3HG00204300.1	HORVU.HOCKETT.PROJ.3HG00201170.1	HORVU.IGRI.PROJ.3HG00199440.1	HORVU.MOREX.PROJ.3HG00738250.1	HORVU.OUN333.PROJ.3HG00203160.1	HORVU.RGT_PLANET.PROJ.3HG00201440.1	HORVU.ZDM01467.PROJ.3HG00200740.1	HORVU.ZDM02064.PROJ.3HG00202050.1
N0.HOG0067521	OG0029676	n0	HORVU.AKASHINRIKI.PROJ.3HG00202330.1	HORVU.B1K-04-12.PROJ.3HG00203920.1	HORVU.BARKE.PROJ.3HG00204920.1	HORVU.GOLDEN_PROMISE.PROJ.3HG00202030.1	HORVU.HOR_10350.PROJ.3HG00195800.1	HORVU.HOR_13821.PROJ.3HG00201410.1	HORVU.HOR_13942.PROJ.3HG00199320.1	HORVU.HOR_21599.PROJ.3HG00201000.1	HORVU.HOR_3081.PROJ.3HG00200220.1	HORVU.HOR_3365.PROJ.3HG00199950.1	HORVU.HOR_7552.PROJ.3HG00203520.1	HORVU.HOR_8148.PROJ.3HG00200280.1	HORVU.HOR_9043.PROJ.3HG00204360.1	HORVU.HOCKETT.PROJ.3HG00201220.1	HORVU.IGRI.PROJ.3HG00199500.1	HORVU.MOREX.PROJ.3HG00198810.1	HORVU.OUN333.PROJ.3HG00203270.1	HORVU.RGT_PLANET.PROJ.3HG00201490.1	HORVU.ZDM01467.PROJ.3HG00200810.1	HORVU.ZDM02064.PROJ.3HG00202120.1
N0.HOG0067522	OG0029677	n0	HORVU.AKASHINRIKI.PROJ.3HG00202450.1	HORVU.B1K-04-12.PROJ.3HG00203770.1	HORVU.BARKE.PROJ.3HG00205070.1	HORVU.GOLDEN_PROMISE.PROJ.3HG00202160.1	HORVU.HOR_10350.PROJ.3HG00195910.1	HORVU.HOR_13821.PROJ.3HG00201540.1	HORVU.HOR_13942.PROJ.3HG00199450.1	HORVU.HOR_21599.PROJ.3HG00201130.1	HORVU.HOR_3081.PROJ.3HG00200350.1	HORVU.HOR_3365.PROJ.3HG00709980.1	HORVU.HOR_7552.PROJ.3HG00203670.1	HORVU.HOR_8148.PROJ.3HG00200440.1	HORVU.HOR_9043.PROJ.3HG00204480.1	HORVU.HOCKETT.PROJ.3HG00201360.1	HORVU.IGRI.PROJ.3HG00199610.1	HORVU.MOREX.PROJ.3HG00198940.1	HORVU.OUN333.PROJ.3HG00203420.1	HORVU.RGT_PLANET.PROJ.3HG00201630.1	HORVU.ZDM01467.PROJ.3HG00200940.1	HORVU.ZDM02064.PROJ.3HG00202240.1
N0.HOG0067523	OG0029678	n0	HORVU.AKASHINRIKI.PROJ.3HG00202650.1	HORVU.B1K-04-12.PROJ.3HG00203690.1	HORVU.BARKE.PROJ.3HG00205170.1	HORVU.GOLDEN_PROMISE.PROJ.3HG00202330.1	HORVU.HOR_10350.PROJ.3HG00195990.1	HORVU.HOR_13821.PROJ.3HG00201700.1	HORVU.HOR_13942.PROJ.3HG00199570.1	HORVU.HOR_21599.PROJ.3HG00201290.1	HORVU.HOR_3081.PROJ.3HG00200540.1	HORVU.HOR_3365.PROJ.3HG00200180.1	HORVU.HOR_7552.PROJ.3HG00203740.1	HORVU.HOR_8148.PROJ.3HG00200530.1	HORVU.HOR_9043.PROJ.3HG00204550.1	HORVU.HOCKETT.PROJ.3HG00201460.1	HORVU.IGRI.PROJ.3HG00199770.1	HORVU.MOREX.PROJ.3HG00199120.1	HORVU.OUN333.PROJ.3HG00203550.1	HORVU.RGT_PLANET.PROJ.3HG00201710.1	HORVU.ZDM01467.PROJ.3HG00201110.1	HORVU.ZDM02064.PROJ.3HG00202460.1
N0.HOG0067524	OG0029679	n0	HORVU.AKASHINRIKI.PROJ.3HG00203090.1	HORVU.B1K-04-12.PROJ.3HG00203140.1	HORVU.BARKE.PROJ.3HG00205780.1	HORVU.GOLDEN_PROMISE.PROJ.3HG00202900.1	HORVU.HOR_10350.PROJ.3HG00196570.1	HORVU.HOR_13821.PROJ.3HG00202260.1	HORVU.HOR_13942.PROJ.3HG00200070.1	HORVU.HOR_21599.PROJ.3HG00201830.1	HORVU.HOR_3081.PROJ.3HG00201030.1	HORVU.HOR_3365.PROJ.3HG00200800.1	HORVU.HOR_7552.PROJ.3HG00204420.1	HORVU.HOR_8148.PROJ.3HG00201180.1	HORVU.HOR_9043.PROJ.3HG00205070.1	HORVU.HOCKETT.PROJ.3HG00202050.1	HORVU.IGRI.PROJ.3HG00200270.1	HORVU.MOREX.PROJ.3HG00199590.1	HORVU.OUN333.PROJ.3HG00204100.1	HORVU.RGT_PLANET.PROJ.3HG00202310.1	HORVU.ZDM01467.PROJ.3HG00201650.1	HORVU.ZDM02064.PROJ.3HG00202910.1
N0.HOG0067525	OG0029680	n0	HORVU.AKASHINRIKI.PROJ.3HG00203250.1	HORVU.B1K-04-12.PROJ.3HG00202980.1	HORVU.BARKE.PROJ.3HG00205990.1	HORVU.GOLDEN_PROMISE.PROJ.3HG00203090.1	HORVU.HOR_10350.PROJ.3HG00196760.1	HORVU.HOR_13821.PROJ.3HG00202470.1	HORVU.HOR_13942.PROJ.3HG00200290.1	HORVU.HOR_21599.PROJ.3HG00202040.1	HORVU.HOR_3081.PROJ.3HG00201200.1	HORVU.HOR_3365.PROJ.3HG00200980.1	HORVU.HOR_7552.PROJ.3HG00204610.1	HORVU.HOR_8148.PROJ.3HG00201400.1	HORVU.HOR_9043.PROJ.3HG00205290.1	HORVU.HOCKETT.PROJ.3HG00202220.1	HORVU.IGRI.PROJ.3HG00200470.1	HORVU.MOREX.PROJ.3HG00199820.1	HORVU.OUN333.PROJ.3HG00204330.1	HORVU.RGT_PLANET.PROJ.3HG00202530.1	HORVU.ZDM01467.PROJ.3HG00201830.1	HORVU.ZDM02064.PROJ.3HG00203080.1
N0.HOG0067527	OG0029682	n0	HORVU.AKASHINRIKI.PROJ.3HG00207230.1	HORVU.B1K-04-12.PROJ.3HG00209110.1	HORVU.BARKE.PROJ.3HG00210200.1	HORVU.GOLDEN_PROMISE.PROJ.3HG00207390.1	HORVU.HOR_10350.PROJ.3HG00200280.1	HORVU.HOR_13821.PROJ.3HG00206220.1	HORVU.HOR_13942.PROJ.3HG00204070.1	HORVU.HOR_21599.PROJ.3HG00206260.1	HORVU.HOR_3081.PROJ.3HG00205080.1	HORVU.HOR_3365.PROJ.3HG00205060.1	HORVU.HOR_7552.PROJ.3HG00208340.1	HORVU.HOR_8148.PROJ.3HG00205150.1	HORVU.HOR_9043.PROJ.3HG00209120.1	HORVU.HOCKETT.PROJ.3HG00206100.1	HORVU.IGRI.PROJ.3HG00204360.1	HORVU.MOREX.PROJ.3HG00203490.1	HORVU.OUN333.PROJ.3HG00208120.1	HORVU.RGT_PLANET.PROJ.3HG00206820.1	HORVU.ZDM01467.PROJ.3HG00205970.1	HORVU.ZDM02064.PROJ.3HG00206640.1
N0.HOG0067528	OG0029683	n0	HORVU.AKASHINRIKI.PROJ.3HG00717430.1	HORVU.B1K-04-12.PROJ.3HG00726490.1	HORVU.BARKE.PROJ.3HG00211110.1	HORVU.GOLDEN_PROMISE.PROJ.3HG00208240.1	HORVU.HOR_10350.PROJ.3HG00201100.1	HORVU.HOR_13821.PROJ.3HG00207200.1	HORVU.HOR_13942.PROJ.3HG00204900.1	HORVU.HOR_21599.PROJ.3HG00714050.1	HORVU.HOR_3081.PROJ.3HG00713130.1	HORVU.HOR_3365.PROJ.3HG00205910.1	HORVU.HOR_7552.PROJ.3HG00728150.1	HORVU.HOR_8148.PROJ.3HG00206190.1	HORVU.HOR_9043.PROJ.3HG00209950.1	HORVU.HOCKETT.PROJ.3HG00206970.1	HORVU.IGRI.PROJ.3HG00205260.1	HORVU.MOREX.PROJ.3HG00739300.1	HORVU.OUN333.PROJ.3HG00719520.1	HORVU.RGT_PLANET.PROJ.3HG00207730.1	HORVU.ZDM01467.PROJ.3HG00206810.1	HORVU.ZDM02064.PROJ.3HG00718080.1
N0.HOG0067529	OG0029684	n0	HORVU.AKASHINRIKI.PROJ.3HG00208450.1	HORVU.B1K-04-12.PROJ.3HG00210440.1	HORVU.BARKE.PROJ.3HG00211540.1	HORVU.GOLDEN_PROMISE.PROJ.3HG00208670.1	HORVU.HOR_10350.PROJ.3HG00201450.1	HORVU.HOR_13821.PROJ.3HG00207580.1	HORVU.HOR_13942.PROJ.3HG00205250.1	HORVU.HOR_21599.PROJ.3HG00207600.1	HORVU.HOR_3081.PROJ.3HG00206420.1	HORVU.HOR_3365.PROJ.3HG00206290.1	HORVU.HOR_7552.PROJ.3HG00209600.1	HORVU.HOR_8148.PROJ.3HG00206550.1	HORVU.HOR_9043.PROJ.3HG00210310.1	HORVU.HOCKETT.PROJ.3HG00207410.1	HORVU.IGRI.PROJ.3HG00205600.1	HORVU.MOREX.PROJ.3HG00204820.1	HORVU.OUN333.PROJ.3HG00209580.1	HORVU.RGT_PLANET.PROJ.3HG00208140.1	HORVU.ZDM01467.PROJ.3HG00207300.1	HORVU.ZDM02064.PROJ.3HG00207970.1
N0.HOG0067530	OG0029685	n0	HORVU.AKASHINRIKI.PROJ.3HG00208910.1	HORVU.B1K-04-12.PROJ.3HG00210930.1	HORVU.BARKE.PROJ.3HG00212070.1	HORVU.GOLDEN_PROMISE.PROJ.3HG00209200.1	HORVU.HOR_10350.PROJ.3HG00201840.1	HORVU.HOR_13821.PROJ.3HG00208120.1	HORVU.HOR_13942.PROJ.3HG00205890.1	HORVU.HOR_21599.PROJ.3HG00208120.1	HORVU.HOR_3081.PROJ.3HG00207050.1	HORVU.HOR_3365.PROJ.3HG00206920.1	HORVU.HOR_7552.PROJ.3HG00210040.1	HORVU.HOR_8148.PROJ.3HG00207080.1	HORVU.HOR_9043.PROJ.3HG00210720.1	HORVU.HOCKETT.PROJ.3HG00207920.1	HORVU.IGRI.PROJ.3HG00206120.1	HORVU.MOREX.PROJ.3HG00205310.1	HORVU.OUN333.PROJ.3HG00210060.1	HORVU.RGT_PLANET.PROJ.3HG00208760.1	HORVU.ZDM01467.PROJ.3HG00207780.1	HORVU.ZDM02064.PROJ.3HG00208470.1
N0.HOG0067531	OG0029686	n0	HORVU.AKASHINRIKI.PROJ.3HG00209550.1	HORVU.B1K-04-12.PROJ.3HG00211540.1	HORVU.BARKE.PROJ.3HG00212710.1	HORVU.GOLDEN_PROMISE.PROJ.3HG00209860.1	HORVU.HOR_10350.PROJ.3HG00202460.1	HORVU.HOR_13821.PROJ.3HG00208790.1	HORVU.HOR_13942.PROJ.3HG00206480.1	HORVU.HOR_21599.PROJ.3HG00208740.1	HORVU.HOR_3081.PROJ.3HG00207650.1	HORVU.HOR_3365.PROJ.3HG00207530.1	HORVU.HOR_7552.PROJ.3HG00210680.1	HORVU.HOR_8148.PROJ.3HG00207750.1	HORVU.HOR_9043.PROJ.3HG00211380.1	HORVU.HOCKETT.PROJ.3HG00208590.1	HORVU.IGRI.PROJ.3HG00206780.1	HORVU.MOREX.PROJ.3HG00205960.1	HORVU.OUN333.PROJ.3HG00210700.1	HORVU.RGT_PLANET.PROJ.3HG00209420.1	HORVU.ZDM01467.PROJ.3HG00208430.1	HORVU.ZDM02064.PROJ.3HG00208990.1
N0.HOG0067532	OG0029687	n0	HORVU.AKASHINRIKI.PROJ.3HG00209610.1	HORVU.B1K-04-12.PROJ.3HG00211600.1	HORVU.BARKE.PROJ.3HG00212780.1	HORVU.GOLDEN_PROMISE.PROJ.3HG00209920.1	HORVU.HOR_10350.PROJ.3HG00202520.1	HORVU.HOR_13821.PROJ.3HG00208840.1	HORVU.HOR_13942.PROJ.3HG00206550.1	HORVU.HOR_21599.PROJ.3HG00208820.1	HORVU.HOR_3081.PROJ.3HG00207730.1	HORVU.HOR_3365.PROJ.3HG00207590.1	HORVU.HOR_7552.PROJ.3HG00210740.1	HORVU.HOR_8148.PROJ.3HG00207810.1	HORVU.HOR_9043.PROJ.3HG00211440.1	HORVU.HOCKETT.PROJ.3HG00208650.1	HORVU.IGRI.PROJ.3HG00206840.1	HORVU.MOREX.PROJ.3HG00206040.1	HORVU.OUN333.PROJ.3HG00210770.1	HORVU.RGT_PLANET.PROJ.3HG00209490.1	HORVU.ZDM01467.PROJ.3HG00208500.1	HORVU.ZDM02064.PROJ.3HG00209060.1
N0.HOG0067535	OG0029689	n0	HORVU.AKASHINRIKI.PROJ.3HG00212080.1	HORVU.B1K-04-12.PROJ.3HG00214190.1	HORVU.BARKE.PROJ.3HG00215520.1	HORVU.GOLDEN_PROMISE.PROJ.3HG00212400.1	HORVU.HOR_10350.PROJ.3HG00205090.1	HORVU.HOR_13821.PROJ.3HG00211150.1	HORVU.HOR_13942.PROJ.3HG00208940.1	HORVU.HOR_21599.PROJ.3HG00211380.1	HORVU.HOR_3081.PROJ.3HG00210170.1	HORVU.HOR_3365.PROJ.3HG00209930.1	HORVU.HOR_7552.PROJ.3HG00213160.1	HORVU.HOR_8148.PROJ.3HG00210600.1	HORVU.HOR_9043.PROJ.3HG00214140.1	HORVU.HOCKETT.PROJ.3HG00211150.1	HORVU.IGRI.PROJ.3HG00209530.1	HORVU.MOREX.PROJ.3HG00208490.1	HORVU.OUN333.PROJ.3HG00213330.1	HORVU.RGT_PLANET.PROJ.3HG00212140.1	HORVU.ZDM01467.PROJ.3HG00210850.1	HORVU.ZDM02064.PROJ.3HG00211640.1
N0.HOG0067537	OG0029691	n0	HORVU.AKASHINRIKI.PROJ.3HG00213180.1	HORVU.B1K-04-12.PROJ.3HG00215400.1	HORVU.BARKE.PROJ.3HG00730780.1	HORVU.GOLDEN_PROMISE.PROJ.3HG00734710.1	HORVU.HOR_10350.PROJ.3HG00703260.1	HORVU.HOR_13821.PROJ.3HG00212380.1	HORVU.HOR_13942.PROJ.3HG00210070.1	HORVU.HOR_21599.PROJ.3HG00212620.1	HORVU.HOR_3081.PROJ.3HG00714260.1	HORVU.HOR_3365.PROJ.3HG00712200.1	HORVU.HOR_7552.PROJ.3HG00214390.1	HORVU.HOR_8148.PROJ.3HG00211840.1	HORVU.HOR_9043.PROJ.3HG00215370.1	HORVU.HOCKETT.PROJ.3HG00719040.1	HORVU.IGRI.PROJ.3HG00720800.1	HORVU.MOREX.PROJ.3HG00740150.1	HORVU.OUN333.PROJ.3HG00214480.1	HORVU.RGT_PLANET.PROJ.3HG00726570.1	HORVU.ZDM01467.PROJ.3HG00212010.1	HORVU.ZDM02064.PROJ.3HG00212820.1
N0.HOG0067538	OG0029692	n0	HORVU.AKASHINRIKI.PROJ.3HG00213560.1	HORVU.B1K-04-12.PROJ.3HG00727310.1	HORVU.BARKE.PROJ.3HG00217190.1	HORVU.GOLDEN_PROMISE.PROJ.3HG00214090.1	HORVU.HOR_10350.PROJ.3HG00206810.1	HORVU.HOR_13821.PROJ.3HG00212760.1	HORVU.HOR_13942.PROJ.3HG00210440.1	HORVU.HOR_21599.PROJ.3HG00213010.1	HORVU.HOR_3081.PROJ.3HG00211900.1	HORVU.HOR_3365.PROJ.3HG00211480.1	HORVU.HOR_7552.PROJ.3HG00214800.1	HORVU.HOR_8148.PROJ.3HG00212280.1	HORVU.HOR_9043.PROJ.3HG00215800.1	HORVU.HOCKETT.PROJ.3HG00212780.1	HORVU.IGRI.PROJ.3HG00211210.1	HORVU.MOREX.PROJ.3HG00210040.1	HORVU.OUN333.PROJ.3HG00214860.1	HORVU.RGT_PLANET.PROJ.3HG00213720.1	HORVU.ZDM01467.PROJ.3HG00212400.1	HORVU.ZDM02064.PROJ.3HG00213220.1
N0.HOG0067540	OG0029694	n0	HORVU.AKASHINRIKI.PROJ.3HG00214200.1	HORVU.B1K-04-12.PROJ.3HG00727440.1	HORVU.BARKE.PROJ.3HG00217900.1	HORVU.GOLDEN_PROMISE.PROJ.3HG00214810.1	HORVU.HOR_10350.PROJ.3HG00207500.1	HORVU.HOR_13821.PROJ.3HG00213480.1	HORVU.HOR_13942.PROJ.3HG00211150.1	HORVU.HOR_21599.PROJ.3HG00213670.1	HORVU.HOR_3081.PROJ.3HG00212560.1	HORVU.HOR_3365.PROJ.3HG00212180.1	HORVU.HOR_7552.PROJ.3HG00215460.1	HORVU.HOR_8148.PROJ.3HG00213030.1	HORVU.HOR_9043.PROJ.3HG00216550.1	HORVU.HOCKETT.PROJ.3HG00213450.1	HORVU.IGRI.PROJ.3HG00720970.1	HORVU.MOREX.PROJ.3HG00210670.1	HORVU.OUN333.PROJ.3HG00215540.1	HORVU.RGT_PLANET.PROJ.3HG00214380.1	HORVU.ZDM01467.PROJ.3HG00212970.1	HORVU.ZDM02064.PROJ.3HG00213810.1
N0.HOG0067541	OG0029695	n0	HORVU.AKASHINRIKI.PROJ.3HG00216030.1	HORVU.B1K-04-12.PROJ.3HG00218250.1	HORVU.BARKE.PROJ.3HG00219650.1	HORVU.GOLDEN_PROMISE.PROJ.3HG00216510.1	HORVU.HOR_10350.PROJ.3HG00209180.1	HORVU.HOR_13821.PROJ.3HG00215330.1	HORVU.HOR_13942.PROJ.3HG00212910.1	HORVU.HOR_21599.PROJ.3HG00215420.1	HORVU.HOR_3081.PROJ.3HG00214320.1	HORVU.HOR_3365.PROJ.3HG00213860.1	HORVU.HOR_7552.PROJ.3HG00217290.1	HORVU.HOR_8148.PROJ.3HG00214710.1	HORVU.HOR_9043.PROJ.3HG00218280.1	HORVU.HOCKETT.PROJ.3HG00215130.1	HORVU.IGRI.PROJ.3HG00213600.1	HORVU.MOREX.PROJ.3HG00212350.1	HORVU.OUN333.PROJ.3HG00217310.1	HORVU.RGT_PLANET.PROJ.3HG00216050.1	HORVU.ZDM01467.PROJ.3HG00214670.1	HORVU.ZDM02064.PROJ.3HG00215610.1
N0.HOG0067542	OG0029696	n0	HORVU.AKASHINRIKI.PROJ.3HG00218310.1	HORVU.B1K-04-12.PROJ.3HG00220620.1	HORVU.BARKE.PROJ.3HG00222030.1	HORVU.GOLDEN_PROMISE.PROJ.3HG00218790.1	HORVU.HOR_10350.PROJ.3HG00211370.1	HORVU.HOR_13821.PROJ.3HG00217690.1	HORVU.HOR_13942.PROJ.3HG00215190.1	HORVU.HOR_21599.PROJ.3HG00217770.1	HORVU.HOR_3081.PROJ.3HG00216590.1	HORVU.HOR_3365.PROJ.3HG00216090.1	HORVU.HOR_7552.PROJ.3HG00219520.1	HORVU.HOR_8148.PROJ.3HG00217010.1	HORVU.HOR_9043.PROJ.3HG00220580.1	HORVU.HOCKETT.PROJ.3HG00217480.1	HORVU.IGRI.PROJ.3HG00215920.1	HORVU.MOREX.PROJ.3HG00741060.1	HORVU.OUN333.PROJ.3HG00219650.1	HORVU.RGT_PLANET.PROJ.3HG00218450.1	HORVU.ZDM01467.PROJ.3HG00216950.1	HORVU.ZDM02064.PROJ.3HG00217900.1
N0.HOG0067543	OG0029697	n0	HORVU.AKASHINRIKI.PROJ.3HG00219220.1	HORVU.B1K-04-12.PROJ.3HG00728450.1	HORVU.BARKE.PROJ.3HG00222930.1	HORVU.GOLDEN_PROMISE.PROJ.3HG00219640.1	HORVU.HOR_10350.PROJ.3HG00212160.1	HORVU.HOR_13821.PROJ.3HG00218590.1	HORVU.HOR_13942.PROJ.3HG00215940.1	HORVU.HOR_21599.PROJ.3HG00218740.1	HORVU.HOR_3081.PROJ.3HG00217390.1	HORVU.HOR_3365.PROJ.3HG00216950.1	HORVU.HOR_7552.PROJ.3HG00220390.1	HORVU.HOR_8148.PROJ.3HG00217980.1	HORVU.HOR_9043.PROJ.3HG00732450.1	HORVU.HOCKETT.PROJ.3HG00218350.1	HORVU.IGRI.PROJ.3HG00216810.1	HORVU.MOREX.PROJ.3HG00215560.1	HORVU.OUN333.PROJ.3HG00220530.1	HORVU.RGT_PLANET.PROJ.3HG00219260.1	HORVU.ZDM01467.PROJ.3HG00217820.1	HORVU.ZDM02064.PROJ.3HG00218810.1
N0.HOG0067546	OG0029700	n0	HORVU.AKASHINRIKI.PROJ.3HG00719570.1	HORVU.B1K-04-12.PROJ.3HG00223010.1	HORVU.BARKE.PROJ.3HG00224410.1	HORVU.GOLDEN_PROMISE.PROJ.3HG00736170.1	HORVU.HOR_10350.PROJ.3HG00213450.1	HORVU.HOR_13821.PROJ.3HG00717570.1	HORVU.HOR_13942.PROJ.3HG00217320.1	HORVU.HOR_21599.PROJ.3HG00220290.1	HORVU.HOR_3081.PROJ.3HG00218770.1	HORVU.HOR_3365.PROJ.3HG00713640.1	HORVU.HOR_7552.PROJ.3HG00730410.1	HORVU.HOR_8148.PROJ.3HG00770640.1	HORVU.HOR_9043.PROJ.3HG00222730.1	HORVU.HOCKETT.PROJ.3HG00219890.1	HORVU.IGRI.PROJ.3HG00218280.1	HORVU.MOREX.PROJ.3HG00217000.1	HORVU.OUN333.PROJ.3HG00221980.1	HORVU.RGT_PLANET.PROJ.3HG00220790.1	HORVU.ZDM01467.PROJ.3HG00718390.1	HORVU.ZDM02064.PROJ.3HG00720310.1
N0.HOG0067547	OG0029701	n0	HORVU.AKASHINRIKI.PROJ.3HG00221090.1	HORVU.B1K-04-12.PROJ.3HG00223420.1	HORVU.BARKE.PROJ.3HG00224860.1	HORVU.GOLDEN_PROMISE.PROJ.3HG00221450.1	HORVU.HOR_10350.PROJ.3HG00704760.1	HORVU.HOR_13821.PROJ.3HG00220440.1	HORVU.HOR_13942.PROJ.3HG00217760.1	HORVU.HOR_21599.PROJ.3HG00220720.1	HORVU.HOR_3081.PROJ.3HG00219230.1	HORVU.HOR_3365.PROJ.3HG00218800.1	HORVU.HOR_7552.PROJ.3HG00222480.1	HORVU.HOR_8148.PROJ.3HG00219820.1	HORVU.HOR_9043.PROJ.3HG00223190.1	HORVU.HOCKETT.PROJ.3HG00220330.1	HORVU.IGRI.PROJ.3HG00218710.1	HORVU.MOREX.PROJ.3HG00741620.1	HORVU.OUN333.PROJ.3HG00222430.1	HORVU.RGT_PLANET.PROJ.3HG00221230.1	HORVU.ZDM01467.PROJ.3HG00219740.1	HORVU.ZDM02064.PROJ.3HG00220710.1
N0.HOG0067548	OG0029702	n0	HORVU.AKASHINRIKI.PROJ.3HG00222560.1	HORVU.B1K-04-12.PROJ.3HG00729030.1	HORVU.BARKE.PROJ.3HG00732410.1	HORVU.GOLDEN_PROMISE.PROJ.3HG00222840.1	HORVU.HOR_10350.PROJ.3HG00704990.1	HORVU.HOR_13821.PROJ.3HG00717900.1	HORVU.HOR_13942.PROJ.3HG00718420.1	HORVU.HOR_21599.PROJ.3HG00716620.1	HORVU.HOR_3081.PROJ.3HG00715920.1	HORVU.HOR_3365.PROJ.3HG00713900.1	HORVU.HOR_7552.PROJ.3HG00223810.1	HORVU.HOR_8148.PROJ.3HG00221240.1	HORVU.HOR_9043.PROJ.3HG00733060.1	HORVU.HOCKETT.PROJ.3HG00221730.1	HORVU.IGRI.PROJ.3HG00220140.1	HORVU.MOREX.PROJ.3HG00741860.1	HORVU.OUN333.PROJ.3HG00223730.1	HORVU.RGT_PLANET.PROJ.3HG00222650.1	HORVU.ZDM01467.PROJ.3HG00221240.1	HORVU.ZDM02064.PROJ.3HG00222280.1
N0.HOG0067555	OG0029708	n0	HORVU.AKASHINRIKI.PROJ.3HG00228130.1	HORVU.B1K-04-12.PROJ.3HG00230890.1	HORVU.BARKE.PROJ.3HG00231880.1	HORVU.GOLDEN_PROMISE.PROJ.3HG00228350.1	HORVU.HOR_10350.PROJ.3HG00220880.1	HORVU.HOR_13821.PROJ.3HG00227620.1	HORVU.HOR_13942.PROJ.3HG00224980.1	HORVU.HOR_21599.PROJ.3HG00227780.1	HORVU.HOR_3081.PROJ.3HG00226090.1	HORVU.HOR_3365.PROJ.3HG00225660.1	HORVU.HOR_7552.PROJ.3HG00229540.1	HORVU.HOR_8148.PROJ.3HG00226840.1	HORVU.HOR_9043.PROJ.3HG00230150.1	HORVU.HOCKETT.PROJ.3HG00227330.1	HORVU.IGRI.PROJ.3HG00225710.1	HORVU.MOREX.PROJ.3HG00224520.1	HORVU.OUN333.PROJ.3HG00229380.1	HORVU.RGT_PLANET.PROJ.3HG00228090.1	HORVU.ZDM01467.PROJ.3HG00226680.1	HORVU.ZDM02064.PROJ.3HG00227770.1
N0.HOG0067556	OG0029709	n0	HORVU.AKASHINRIKI.PROJ.3HG00228590.1	HORVU.B1K-04-12.PROJ.3HG00231420.1	HORVU.BARKE.PROJ.3HG00232390.1	HORVU.GOLDEN_PROMISE.PROJ.3HG00228870.1	HORVU.HOR_10350.PROJ.3HG00221430.1	HORVU.HOR_13821.PROJ.3HG00228130.1	HORVU.HOR_13942.PROJ.3HG00225500.1	HORVU.HOR_21599.PROJ.3HG00228330.1	HORVU.HOR_3081.PROJ.3HG00226620.1	HORVU.HOR_3365.PROJ.3HG00226150.1	HORVU.HOR_7552.PROJ.3HG00230070.1	HORVU.HOR_8148.PROJ.3HG00227320.1	HORVU.HOR_9043.PROJ.3HG00230690.1	HORVU.HOCKETT.PROJ.3HG00227870.1	HORVU.IGRI.PROJ.3HG00226250.1	HORVU.MOREX.PROJ.3HG00225030.1	HORVU.OUN333.PROJ.3HG00229850.1	HORVU.RGT_PLANET.PROJ.3HG00228590.1	HORVU.ZDM01467.PROJ.3HG00227270.1	HORVU.ZDM02064.PROJ.3HG00228280.1
N0.HOG0067558	OG0029711	n0	HORVU.AKASHINRIKI.PROJ.3HG00229220.1	HORVU.B1K-04-12.PROJ.3HG00231910.1	HORVU.BARKE.PROJ.3HG00232880.1	HORVU.GOLDEN_PROMISE.PROJ.contig_corrected_v1_1415G00675570.1	HORVU.HOR_10350.PROJ.3HG00221930.1	HORVU.HOR_13821.PROJ.3HG00228680.1	HORVU.HOR_13942.PROJ.contig_539G00670730.1	HORVU.HOR_21599.PROJ.3HG00228880.1	HORVU.HOR_3081.PROJ.contig_corrected_v1_384G00669260.1	HORVU.HOR_3365.PROJ.contig_520G00665780.1	HORVU.HOR_7552.PROJ.3HG00230670.1	HORVU.HOR_8148.PROJ.contig_corrected_v1_661G00711330.1	HORVU.HOR_9043.PROJ.3HG00231220.1	HORVU.HOCKETT.PROJ.contig_corrected_v1_396G00672680.1	HORVU.IGRI.PROJ.contig_223G00674090.1	HORVU.MOREX.PROJ.3HG00225560.1	HORVU.OUN333.PROJ.3HG00230400.1	HORVU.RGT_PLANET.PROJ.contig_424G00681690.1	HORVU.ZDM01467.PROJ.3HG00227790.1	HORVU.ZDM02064.PROJ.3HG00228730.1
N0.HOG0067561	OG0029714	n0	HORVU.AKASHINRIKI.PROJ.3HG00231270.1	HORVU.B1K-04-12.PROJ.3HG00233990.1	HORVU.BARKE.PROJ.3HG00734290.1	HORVU.GOLDEN_PROMISE.PROJ.3HG00231330.1	HORVU.HOR_10350.PROJ.3HG00223940.1	HORVU.HOR_13821.PROJ.3HG00230650.1	HORVU.HOR_13942.PROJ.3HG00227920.1	HORVU.HOR_21599.PROJ.3HG00230930.1	HORVU.HOR_3081.PROJ.3HG00229120.1	HORVU.HOR_3365.PROJ.3HG00228580.1	HORVU.HOR_7552.PROJ.3HG00232810.1	HORVU.HOR_8148.PROJ.3HG00229900.1	HORVU.HOR_9043.PROJ.3HG00233460.1	HORVU.HOCKETT.PROJ.3HG00722520.1	HORVU.IGRI.PROJ.3HG00228820.1	HORVU.MOREX.PROJ.3HG00227760.1	HORVU.OUN333.PROJ.3HG00232550.1	HORVU.RGT_PLANET.PROJ.3HG00231160.1	HORVU.ZDM01467.PROJ.3HG00229820.1	HORVU.ZDM02064.PROJ.3HG00230830.1
N0.HOG0067562	OG0029715	n0	HORVU.AKASHINRIKI.PROJ.3HG00232280.1	HORVU.B1K-04-12.PROJ.3HG00234600.1	HORVU.BARKE.PROJ.3HG00235510.1	HORVU.GOLDEN_PROMISE.PROJ.3HG00231850.1	HORVU.HOR_10350.PROJ.3HG00224900.1	HORVU.HOR_13821.PROJ.3HG00231300.1	HORVU.HOR_13942.PROJ.3HG00228880.1	HORVU.HOR_21599.PROJ.3HG00231860.1	HORVU.HOR_3081.PROJ.3HG00229640.1	HORVU.HOR_3365.PROJ.3HG00229120.1	HORVU.HOR_7552.PROJ.3HG00233820.1	HORVU.HOR_8148.PROJ.3HG00230540.1	HORVU.HOR_9043.PROJ.3HG00234540.1	HORVU.HOCKETT.PROJ.3HG00230990.1	HORVU.IGRI.PROJ.3HG00229390.1	HORVU.MOREX.PROJ.3HG00228330.1	HORVU.OUN333.PROJ.3HG00233140.1	HORVU.RGT_PLANET.PROJ.3HG00231730.1	HORVU.ZDM01467.PROJ.3HG00230800.1	HORVU.ZDM02064.PROJ.3HG00231810.1
N0.HOG0067563	OG0029716	n0	HORVU.AKASHINRIKI.PROJ.3HG00234660.1	HORVU.B1K-04-12.PROJ.3HG00237650.1	HORVU.BARKE.PROJ.3HG00238380.1	HORVU.GOLDEN_PROMISE.PROJ.3HG00234660.1	HORVU.HOR_10350.PROJ.3HG00227210.1	HORVU.HOR_13821.PROJ.3HG00233840.1	HORVU.HOR_13942.PROJ.3HG00231370.1	HORVU.HOR_21599.PROJ.3HG00234290.1	HORVU.HOR_3081.PROJ.3HG00232440.1	HORVU.HOR_3365.PROJ.3HG00231900.1	HORVU.HOR_7552.PROJ.3HG00236180.1	HORVU.HOR_8148.PROJ.3HG00233360.1	HORVU.HOR_9043.PROJ.3HG00236970.1	HORVU.HOCKETT.PROJ.3HG00233810.1	HORVU.IGRI.PROJ.3HG00232200.1	HORVU.MOREX.PROJ.3HG00231150.1	HORVU.OUN333.PROJ.3HG00235970.1	HORVU.RGT_PLANET.PROJ.3HG00234360.1	HORVU.ZDM01467.PROJ.3HG00233300.1	HORVU.ZDM02064.PROJ.3HG00234200.1
N0.HOG0067565	OG0029718	n0	HORVU.AKASHINRIKI.PROJ.3HG00240590.1	HORVU.B1K-04-12.PROJ.3HG00243750.1	HORVU.BARKE.PROJ.3HG00244590.1	HORVU.GOLDEN_PROMISE.PROJ.3HG00240570.1	HORVU.HOR_10350.PROJ.3HG00232740.1	HORVU.HOR_13821.PROJ.3HG00240100.1	HORVU.HOR_13942.PROJ.3HG00721960.1	HORVU.HOR_21599.PROJ.3HG00720210.1	HORVU.HOR_3081.PROJ.3HG00238630.1	HORVU.HOR_3365.PROJ.3HG00717420.1	HORVU.HOR_7552.PROJ.3HG00734330.1	HORVU.HOR_8148.PROJ.3HG00239540.1	HORVU.HOR_9043.PROJ.3HG00736440.1	HORVU.HOCKETT.PROJ.3HG00239770.1	HORVU.IGRI.PROJ.3HG00238070.1	HORVU.MOREX.PROJ.3HG00237130.1	HORVU.OUN333.PROJ.3HG00242260.1	HORVU.RGT_PLANET.PROJ.3HG00731910.1	HORVU.ZDM01467.PROJ.3HG00722380.1	HORVU.ZDM02064.PROJ.3HG00240300.1
N0.HOG0067566	OG0029719	n0	HORVU.AKASHINRIKI.PROJ.3HG00241330.1	HORVU.B1K-04-12.PROJ.3HG00244660.1	HORVU.BARKE.PROJ.3HG00245350.1	HORVU.GOLDEN_PROMISE.PROJ.3HG00740300.1	HORVU.HOR_10350.PROJ.3HG00233480.1	HORVU.HOR_13821.PROJ.3HG00240770.1	HORVU.HOR_13942.PROJ.3HG00237960.1	HORVU.HOR_21599.PROJ.3HG00241180.1	HORVU.HOR_3081.PROJ.3HG00239410.1	HORVU.HOR_3365.PROJ.3HG00238610.1	HORVU.HOR_7552.PROJ.3HG00243170.1	HORVU.HOR_8148.PROJ.3HG00240210.1	HORVU.HOR_9043.PROJ.3HG00244140.1	HORVU.HOCKETT.PROJ.3HG00240480.1	HORVU.IGRI.PROJ.3HG00238850.1	HORVU.MOREX.PROJ.3HG00237900.1	HORVU.OUN333.PROJ.3HG00242960.1	HORVU.RGT_PLANET.PROJ.3HG00241060.1	HORVU.ZDM01467.PROJ.3HG00240060.1	HORVU.ZDM02064.PROJ.3HG00241080.1
N0.HOG0067567	OG0029720	n0	HORVU.AKASHINRIKI.PROJ.3HG00241450.1	HORVU.B1K-04-12.PROJ.3HG00244770.1	HORVU.BARKE.PROJ.3HG00245440.1	HORVU.GOLDEN_PROMISE.PROJ.3HG00241400.1	HORVU.HOR_10350.PROJ.3HG00233600.1	HORVU.HOR_13821.PROJ.3HG00240890.1	HORVU.HOR_13942.PROJ.3HG00238080.1	HORVU.HOR_21599.PROJ.3HG00241320.1	HORVU.HOR_3081.PROJ.3HG00239520.1	HORVU.HOR_3365.PROJ.3HG00238720.1	HORVU.HOR_7552.PROJ.3HG00243270.1	HORVU.HOR_8148.PROJ.3HG00240330.1	HORVU.HOR_9043.PROJ.3HG00244270.1	HORVU.HOCKETT.PROJ.3HG00240620.1	HORVU.IGRI.PROJ.3HG00238950.1	HORVU.MOREX.PROJ.3HG00238020.1	HORVU.OUN333.PROJ.3HG00243060.1	HORVU.RGT_PLANET.PROJ.3HG00241200.1	HORVU.ZDM01467.PROJ.3HG00240180.1	HORVU.ZDM02064.PROJ.3HG00241190.1
N0.HOG0067568	OG0029721	n0	HORVU.AKASHINRIKI.PROJ.3HG00241810.1	HORVU.B1K-04-12.PROJ.3HG00245140.1	HORVU.BARKE.PROJ.3HG00736410.1	HORVU.GOLDEN_PROMISE.PROJ.3HG00740420.1	HORVU.HOR_10350.PROJ.3HG00708890.1	HORVU.HOR_13821.PROJ.3HG00722150.1	HORVU.HOR_13942.PROJ.3HG00722230.1	HORVU.HOR_21599.PROJ.3HG00720530.1	HORVU.HOR_3081.PROJ.3HG00719840.1	HORVU.HOR_3365.PROJ.3HG00717670.1	HORVU.HOR_7552.PROJ.3HG00243680.1	HORVU.HOR_8148.PROJ.3HG00774690.1	HORVU.HOR_9043.PROJ.3HG00736670.1	HORVU.HOCKETT.PROJ.3HG00724580.1	HORVU.IGRI.PROJ.3HG00239380.1	HORVU.MOREX.PROJ.3HG00745580.1	HORVU.OUN333.PROJ.3HG00725880.1	HORVU.RGT_PLANET.PROJ.3HG00732150.1	HORVU.ZDM01467.PROJ.3HG00240530.1	HORVU.ZDM02064.PROJ.3HG00241550.1
N0.HOG0067569	OG0029722	n0	HORVU.AKASHINRIKI.PROJ.3HG00241840.1	HORVU.B1K-04-12.PROJ.3HG00245180.1	HORVU.BARKE.PROJ.3HG00245860.1	HORVU.GOLDEN_PROMISE.PROJ.3HG00241780.1	HORVU.HOR_10350.PROJ.3HG00233980.1	HORVU.HOR_13821.PROJ.3HG00241290.1	HORVU.HOR_13942.PROJ.3HG00238500.1	HORVU.HOR_21599.PROJ.3HG00241780.1	HORVU.HOR_3081.PROJ.3HG00239960.1	HORVU.HOR_3365.PROJ.3HG00239120.1	HORVU.HOR_7552.PROJ.3HG00243720.1	HORVU.HOR_8148.PROJ.3HG00240750.1	HORVU.HOR_9043.PROJ.3HG00244680.1	HORVU.HOCKETT.PROJ.3HG00240980.1	HORVU.IGRI.PROJ.3HG00239400.1	HORVU.MOREX.PROJ.3HG00238450.1	HORVU.OUN333.PROJ.3HG00243510.1	HORVU.RGT_PLANET.PROJ.3HG00241620.1	HORVU.ZDM01467.PROJ.3HG00240560.1	HORVU.ZDM02064.PROJ.3HG00241580.1
N0.HOG0067570	OG0029723	n0	HORVU.AKASHINRIKI.PROJ.3HG00243260.1	HORVU.B1K-04-12.PROJ.3HG00246630.1	HORVU.BARKE.PROJ.3HG00247180.1	HORVU.GOLDEN_PROMISE.PROJ.3HG00243050.1	HORVU.HOR_10350.PROJ.3HG00235340.1	HORVU.HOR_13821.PROJ.3HG00242570.1	HORVU.HOR_13942.PROJ.3HG00239800.1	HORVU.HOR_21599.PROJ.3HG00243080.1	HORVU.HOR_3081.PROJ.3HG00241400.1	HORVU.HOR_3365.PROJ.3HG00240400.1	HORVU.HOR_7552.PROJ.3HG00245050.1	HORVU.HOR_8148.PROJ.3HG00242110.1	HORVU.HOR_9043.PROJ.3HG00246190.1	HORVU.HOCKETT.PROJ.3HG00242310.1	HORVU.IGRI.PROJ.3HG00240710.1	HORVU.MOREX.PROJ.3HG00239880.1	HORVU.OUN333.PROJ.3HG00244910.1	HORVU.RGT_PLANET.PROJ.3HG00242980.1	HORVU.ZDM01467.PROJ.3HG00241940.1	HORVU.ZDM02064.PROJ.3HG00242980.1
N0.HOG0067571	OG0029724	n0	HORVU.AKASHINRIKI.PROJ.3HG00245440.1	HORVU.B1K-04-12.PROJ.3HG00248980.1	HORVU.BARKE.PROJ.3HG00249430.1	HORVU.GOLDEN_PROMISE.PROJ.3HG00245180.1	HORVU.HOR_10350.PROJ.3HG00237440.1	HORVU.HOR_13821.PROJ.3HG00244750.1	HORVU.HOR_13942.PROJ.3HG00242030.1	HORVU.HOR_21599.PROJ.3HG00245440.1	HORVU.HOR_3081.PROJ.3HG00243470.1	HORVU.HOR_3365.PROJ.3HG00242540.1	HORVU.HOR_7552.PROJ.3HG00247230.1	HORVU.HOR_8148.PROJ.3HG00244430.1	HORVU.HOR_9043.PROJ.3HG00248410.1	HORVU.HOCKETT.PROJ.3HG00244460.1	HORVU.IGRI.PROJ.3HG00242900.1	HORVU.MOREX.PROJ.3HG00241920.1	HORVU.OUN333.PROJ.3HG00247190.1	HORVU.RGT_PLANET.PROJ.3HG00245140.1	HORVU.ZDM01467.PROJ.3HG00244210.1	HORVU.ZDM02064.PROJ.3HG00245220.1
N0.HOG0067572	OG0029725	n0	HORVU.AKASHINRIKI.PROJ.3HG00246150.1	HORVU.B1K-04-12.PROJ.3HG00249770.1	HORVU.BARKE.PROJ.3HG00250140.1	HORVU.GOLDEN_PROMISE.PROJ.3HG00245930.1	HORVU.HOR_10350.PROJ.3HG00238140.1	HORVU.HOR_13821.PROJ.3HG00245520.1	HORVU.HOR_13942.PROJ.3HG00242790.1	HORVU.HOR_21599.PROJ.3HG00246180.1	HORVU.HOR_3081.PROJ.3HG00244190.1	HORVU.HOR_3365.PROJ.3HG00243240.1	HORVU.HOR_7552.PROJ.3HG00247980.1	HORVU.HOR_8148.PROJ.3HG00245220.1	HORVU.HOR_9043.PROJ.3HG00249180.1	HORVU.HOCKETT.PROJ.3HG00245140.1	HORVU.IGRI.PROJ.3HG00243640.1	HORVU.MOREX.PROJ.3HG00242620.1	HORVU.OUN333.PROJ.3HG00247940.1	HORVU.RGT_PLANET.PROJ.3HG00245860.1	HORVU.ZDM01467.PROJ.3HG00245040.1	HORVU.ZDM02064.PROJ.3HG00245940.1
N0.HOG0067575	OG0029728	n0	HORVU.AKASHINRIKI.PROJ.3HG00725030.1	HORVU.B1K-04-12.PROJ.3HG00252220.1	HORVU.BARKE.PROJ.3HG00737680.1	HORVU.GOLDEN_PROMISE.PROJ.3HG00248220.1	HORVU.HOR_10350.PROJ.3HG00710280.1	HORVU.HOR_13821.PROJ.3HG00723340.1	HORVU.HOR_13942.PROJ.3HG00723610.1	HORVU.HOR_21599.PROJ.3HG00248630.1	HORVU.HOR_3081.PROJ.3HG00721220.1	HORVU.HOR_3365.PROJ.3HG00718860.1	HORVU.HOR_7552.PROJ.3HG00250300.1	HORVU.HOR_8148.PROJ.3HG00247680.1	HORVU.HOR_9043.PROJ.3HG00251510.1	HORVU.HOCKETT.PROJ.3HG00725880.1	HORVU.IGRI.PROJ.3HG00246070.1	HORVU.MOREX.PROJ.3HG00746880.1	HORVU.OUN333.PROJ.3HG00727250.1	HORVU.RGT_PLANET.PROJ.3HG00248300.1	HORVU.ZDM01467.PROJ.3HG00724010.1	HORVU.ZDM02064.PROJ.3HG00725970.1
N0.HOG0067576	OG0029729	n0	HORVU.AKASHINRIKI.PROJ.3HG00250100.1	HORVU.B1K-04-12.PROJ.3HG00254210.1	HORVU.BARKE.PROJ.3HG00254470.1	HORVU.GOLDEN_PROMISE.PROJ.3HG00250140.1	HORVU.HOR_10350.PROJ.3HG00242310.1	HORVU.HOR_13821.PROJ.3HG00249900.1	HORVU.HOR_13942.PROJ.3HG00247140.1	HORVU.HOR_21599.PROJ.3HG00250490.1	HORVU.HOR_3081.PROJ.3HG00248700.1	HORVU.HOR_3365.PROJ.3HG00247410.1	HORVU.HOR_7552.PROJ.3HG00252360.1	HORVU.HOR_8148.PROJ.3HG00249680.1	HORVU.HOR_9043.PROJ.3HG00253480.1	HORVU.HOCKETT.PROJ.3HG00249580.1	HORVU.IGRI.PROJ.3HG00247930.1	HORVU.MOREX.PROJ.3HG00246950.1	HORVU.OUN333.PROJ.3HG00252430.1	HORVU.RGT_PLANET.PROJ.3HG00250130.1	HORVU.ZDM01467.PROJ.3HG00249130.1	HORVU.ZDM02064.PROJ.3HG00250040.1
N0.HOG0067578	OG0029731	n0	HORVU.AKASHINRIKI.PROJ.3HG00251430.1	HORVU.B1K-04-12.PROJ.3HG00255430.1	HORVU.BARKE.PROJ.3HG00255660.1	HORVU.GOLDEN_PROMISE.PROJ.3HG00251320.1	HORVU.HOR_10350.PROJ.3HG00243480.1	HORVU.HOR_13821.PROJ.3HG00251130.1	HORVU.HOR_13942.PROJ.3HG00248350.1	HORVU.HOR_21599.PROJ.3HG00251730.1	HORVU.HOR_3081.PROJ.3HG00249910.1	HORVU.HOR_3365.PROJ.3HG00248490.1	HORVU.HOR_7552.PROJ.3HG00253560.1	HORVU.HOR_8148.PROJ.3HG00250870.1	HORVU.HOR_9043.PROJ.3HG00254710.1	HORVU.HOCKETT.PROJ.3HG00250680.1	HORVU.IGRI.PROJ.3HG00249100.1	HORVU.MOREX.PROJ.3HG00248090.1	HORVU.OUN333.PROJ.3HG00253670.1	HORVU.RGT_PLANET.PROJ.3HG00251280.1	HORVU.ZDM01467.PROJ.3HG00250320.1	HORVU.ZDM02064.PROJ.3HG00251460.1
N0.HOG0067580	OG0029733	n0	HORVU.AKASHINRIKI.PROJ.3HG00252120.1	HORVU.B1K-04-12.PROJ.3HG00256190.1	HORVU.BARKE.PROJ.3HG00256360.1	HORVU.GOLDEN_PROMISE.PROJ.3HG00251980.1	HORVU.HOR_10350.PROJ.3HG00244380.1	HORVU.HOR_13821.PROJ.3HG00251780.1	HORVU.HOR_13942.PROJ.3HG00248980.1	HORVU.HOR_21599.PROJ.3HG00252480.1	HORVU.HOR_3081.PROJ.3HG00250620.1	HORVU.HOR_3365.PROJ.3HG00249290.1	HORVU.HOR_7552.PROJ.3HG00254550.1	HORVU.HOR_8148.PROJ.3HG00251630.1	HORVU.HOR_9043.PROJ.3HG00255490.1	HORVU.HOCKETT.PROJ.3HG00251360.1	HORVU.IGRI.PROJ.3HG00249780.1	HORVU.MOREX.PROJ.3HG00248810.1	HORVU.OUN333.PROJ.3HG00254370.1	HORVU.RGT_PLANET.PROJ.3HG00251970.1	HORVU.ZDM01467.PROJ.3HG00251200.1	HORVU.ZDM02064.PROJ.3HG00252170.1
N0.HOG0067581	OG0029734	n0	HORVU.AKASHINRIKI.PROJ.3HG00252230.1	HORVU.B1K-04-12.PROJ.3HG00256280.1	HORVU.BARKE.PROJ.3HG00256450.1	HORVU.GOLDEN_PROMISE.PROJ.3HG00252090.1	HORVU.HOR_10350.PROJ.3HG00244470.1	HORVU.HOR_13821.PROJ.3HG00251860.1	HORVU.HOR_13942.PROJ.3HG00249080.1	HORVU.HOR_21599.PROJ.3HG00252570.1	HORVU.HOR_3081.PROJ.3HG00250690.1	HORVU.HOR_3365.PROJ.3HG00249370.1	HORVU.HOR_7552.PROJ.3HG00254650.1	HORVU.HOR_8148.PROJ.3HG00251730.1	HORVU.HOR_9043.PROJ.3HG00255590.1	HORVU.HOCKETT.PROJ.3HG00251450.1	HORVU.IGRI.PROJ.3HG00249880.1	HORVU.MOREX.PROJ.3HG00248870.1	HORVU.OUN333.PROJ.3HG00254470.1	HORVU.RGT_PLANET.PROJ.3HG00252070.1	HORVU.ZDM01467.PROJ.3HG00251310.1	HORVU.ZDM02064.PROJ.3HG00252280.1
N0.HOG0067584	OG0029737	n0	HORVU.AKASHINRIKI.PROJ.3HG00725930.1	HORVU.B1K-04-12.PROJ.3HG00734860.1	HORVU.BARKE.PROJ.3HG00738480.1	HORVU.GOLDEN_PROMISE.PROJ.3HG00742490.1	HORVU.HOR_10350.PROJ.3HG00711210.1	HORVU.HOR_13821.PROJ.3HG00252520.1	HORVU.HOR_13942.PROJ.3HG00724390.1	HORVU.HOR_21599.PROJ.3HG00253300.1	HORVU.HOR_3081.PROJ.3HG00722130.1	HORVU.HOR_3365.PROJ.3HG00719570.1	HORVU.HOR_7552.PROJ.3HG00736610.1	HORVU.HOR_8148.PROJ.3HG00776740.1	HORVU.HOR_9043.PROJ.3HG00738830.1	HORVU.HOCKETT.PROJ.3HG00726690.1	HORVU.IGRI.PROJ.3HG00728310.1	HORVU.MOREX.PROJ.3HG00747570.1	HORVU.OUN333.PROJ.3HG00728070.1	HORVU.RGT_PLANET.PROJ.3HG00252800.1	HORVU.ZDM01467.PROJ.3HG00724740.1	HORVU.ZDM02064.PROJ.3HG00726860.1
N0.HOG0067585	OG0029738	n0	HORVU.AKASHINRIKI.PROJ.3HG00253850.1	HORVU.B1K-04-12.PROJ.3HG00258090.1	HORVU.BARKE.PROJ.3HG00258060.1	HORVU.GOLDEN_PROMISE.PROJ.3HG00253640.1	HORVU.HOR_10350.PROJ.3HG00246050.1	HORVU.HOR_13821.PROJ.3HG00253490.1	HORVU.HOR_13942.PROJ.3HG00250610.1	HORVU.HOR_21599.PROJ.3HG00254250.1	HORVU.HOR_3081.PROJ.3HG00252230.1	HORVU.HOR_3365.PROJ.3HG00250860.1	HORVU.HOR_7552.PROJ.3HG00256350.1	HORVU.HOR_8148.PROJ.3HG00253310.1	HORVU.HOR_9043.PROJ.3HG00257200.1	HORVU.HOCKETT.PROJ.3HG00253020.1	HORVU.IGRI.PROJ.3HG00251510.1	HORVU.MOREX.PROJ.3HG00250390.1	HORVU.OUN333.PROJ.3HG00256230.1	HORVU.RGT_PLANET.PROJ.3HG00253780.1	HORVU.ZDM01467.PROJ.3HG00252910.1	HORVU.ZDM02064.PROJ.3HG00253860.1
N0.HOG0067586	OG0029739	n0	HORVU.AKASHINRIKI.PROJ.3HG00253980.1	HORVU.B1K-04-12.PROJ.3HG00735110.1	HORVU.BARKE.PROJ.3HG00738670.1	HORVU.GOLDEN_PROMISE.PROJ.3HG00742690.1	HORVU.HOR_10350.PROJ.3HG00711450.1	HORVU.HOR_13821.PROJ.3HG00253590.1	HORVU.HOR_13942.PROJ.3HG00724590.1	HORVU.HOR_21599.PROJ.3HG00254380.1	HORVU.HOR_3081.PROJ.3HG00722420.1	HORVU.HOR_3365.PROJ.3HG00719840.1	HORVU.HOR_7552.PROJ.3HG00256480.1	HORVU.HOR_8148.PROJ.3HG00777040.1	HORVU.HOR_9043.PROJ.3HG00739110.1	HORVU.HOCKETT.PROJ.3HG00726930.1	HORVU.IGRI.PROJ.3HG00728530.1	HORVU.MOREX.PROJ.3HG00747840.1	HORVU.OUN333.PROJ.3HG00728300.1	HORVU.RGT_PLANET.PROJ.3HG00734340.1	HORVU.ZDM01467.PROJ.3HG00724990.1	HORVU.ZDM02064.PROJ.3HG00253970.1
N0.HOG0067587	OG0029740	n0	HORVU.AKASHINRIKI.PROJ.3HG00254010.1	HORVU.B1K-04-12.PROJ.3HG00258280.1	HORVU.BARKE.PROJ.3HG00258260.1	HORVU.GOLDEN_PROMISE.PROJ.3HG00253830.1	HORVU.HOR_10350.PROJ.3HG00246260.1	HORVU.HOR_13821.PROJ.3HG00253630.1	HORVU.HOR_13942.PROJ.3HG00250750.1	HORVU.HOR_21599.PROJ.3HG00254410.1	HORVU.HOR_3081.PROJ.3HG00252390.1	HORVU.HOR_3365.PROJ.3HG00250990.1	HORVU.HOR_7552.PROJ.3HG00256500.1	HORVU.HOR_8148.PROJ.3HG00253460.1	HORVU.HOR_9043.PROJ.3HG00257420.1	HORVU.HOCKETT.PROJ.3HG00253210.1	HORVU.IGRI.PROJ.3HG00251720.1	HORVU.MOREX.PROJ.3HG00250540.1	HORVU.OUN333.PROJ.3HG00256360.1	HORVU.RGT_PLANET.PROJ.3HG00253900.1	HORVU.ZDM01467.PROJ.3HG00253040.1	HORVU.ZDM02064.PROJ.3HG00253990.1
N0.HOG0067588	OG0029741	n0	HORVU.AKASHINRIKI.PROJ.3HG00254070.1	HORVU.B1K-04-12.PROJ.3HG00258330.1	HORVU.BARKE.PROJ.3HG00258320.1	HORVU.GOLDEN_PROMISE.PROJ.3HG00253890.1	HORVU.HOR_10350.PROJ.3HG00246320.1	HORVU.HOR_13821.PROJ.3HG00253690.1	HORVU.HOR_13942.PROJ.3HG00250800.1	HORVU.HOR_21599.PROJ.3HG00254450.1	HORVU.HOR_3081.PROJ.3HG00252440.1	HORVU.HOR_3365.PROJ.3HG00251040.1	HORVU.HOR_7552.PROJ.3HG00256560.1	HORVU.HOR_8148.PROJ.3HG00253510.1	HORVU.HOR_9043.PROJ.3HG00257480.1	HORVU.HOCKETT.PROJ.3HG00253270.1	HORVU.IGRI.PROJ.3HG00251780.1	HORVU.MOREX.PROJ.3HG00250580.1	HORVU.OUN333.PROJ.3HG00256410.1	HORVU.RGT_PLANET.PROJ.3HG00253950.1	HORVU.ZDM01467.PROJ.3HG00253090.1	HORVU.ZDM02064.PROJ.3HG00254050.1
N0.HOG0067591	OG0029743	n0	HORVU.AKASHINRIKI.PROJ.3HG00255290.1	HORVU.B1K-04-12.PROJ.3HG00259540.1	HORVU.BARKE.PROJ.3HG00259480.1	HORVU.GOLDEN_PROMISE.PROJ.3HG00255010.1	HORVU.HOR_10350.PROJ.3HG00247510.1	HORVU.HOR_13821.PROJ.3HG00254880.1	HORVU.HOR_13942.PROJ.3HG00251890.1	HORVU.HOR_21599.PROJ.3HG00723260.1	HORVU.HOR_3081.PROJ.3HG00722650.1	HORVU.HOR_3365.PROJ.3HG00252120.1	HORVU.HOR_7552.PROJ.3HG00257810.1	HORVU.HOR_8148.PROJ.3HG00254710.1	HORVU.HOR_9043.PROJ.3HG00739280.1	HORVU.HOCKETT.PROJ.3HG00254410.1	HORVU.IGRI.PROJ.3HG00252880.1	HORVU.MOREX.PROJ.3HG00748070.1	HORVU.OUN333.PROJ.3HG00257530.1	HORVU.RGT_PLANET.PROJ.3HG00734540.1	HORVU.ZDM01467.PROJ.3HG00254320.1	HORVU.ZDM02064.PROJ.3HG00255250.1
N0.HOG0067592	OG0029744	n0	HORVU.AKASHINRIKI.PROJ.3HG00255350.1	HORVU.B1K-04-12.PROJ.3HG00259600.1	HORVU.BARKE.PROJ.3HG00259560.1	HORVU.GOLDEN_PROMISE.PROJ.3HG00255090.1	HORVU.HOR_10350.PROJ.3HG00247570.1	HORVU.HOR_13821.PROJ.3HG00254990.1	HORVU.HOR_13942.PROJ.3HG00251940.1	HORVU.HOR_21599.PROJ.3HG00255790.1	HORVU.HOR_3081.PROJ.3HG00253700.1	HORVU.HOR_3365.PROJ.3HG00252190.1	HORVU.HOR_7552.PROJ.3HG00257870.1	HORVU.HOR_8148.PROJ.3HG00254830.1	HORVU.HOR_9043.PROJ.3HG00258740.1	HORVU.HOCKETT.PROJ.3HG00254460.1	HORVU.IGRI.PROJ.3HG00252950.1	HORVU.MOREX.PROJ.3HG00251880.1	HORVU.OUN333.PROJ.3HG00257610.1	HORVU.RGT_PLANET.PROJ.3HG00255220.1	HORVU.ZDM01467.PROJ.3HG00254370.1	HORVU.ZDM02064.PROJ.3HG00255320.1
N0.HOG0067595	OG0029747	n0	HORVU.AKASHINRIKI.PROJ.3HG00726620.1	HORVU.B1K-04-12.PROJ.3HG00735530.1	HORVU.BARKE.PROJ.3HG00739160.1	HORVU.GOLDEN_PROMISE.PROJ.3HG00743200.1	HORVU.HOR_10350.PROJ.3HG00711980.1	HORVU.HOR_13821.PROJ.3HG00724950.1	HORVU.HOR_13942.PROJ.3HG00725100.1	HORVU.HOR_21599.PROJ.3HG00723600.1	HORVU.HOR_3081.PROJ.3HG00723040.1	HORVU.HOR_3365.PROJ.3HG00720350.1	HORVU.HOR_7552.PROJ.3HG00737280.1	HORVU.HOR_8148.PROJ.3HG00777560.1	HORVU.HOR_9043.PROJ.3HG00740100.1	HORVU.HOCKETT.PROJ.3HG00727440.1	HORVU.IGRI.PROJ.3HG00729110.1	HORVU.MOREX.PROJ.3HG00748400.1	HORVU.OUN333.PROJ.3HG00728860.1	HORVU.RGT_PLANET.PROJ.3HG00256680.1	HORVU.ZDM01467.PROJ.3HG00725490.1	HORVU.ZDM02064.PROJ.3HG00727410.1
N0.HOG0067597	OG0029749	n0	HORVU.AKASHINRIKI.PROJ.3HG00727040.1	HORVU.B1K-04-12.PROJ.3HG00736020.1	HORVU.BARKE.PROJ.3HG00263720.1	HORVU.GOLDEN_PROMISE.PROJ.3HG00259190.1	HORVU.HOR_10350.PROJ.3HG00712410.1	HORVU.HOR_13821.PROJ.3HG00259060.1	HORVU.HOR_13942.PROJ.3HG00255890.1	HORVU.HOR_21599.PROJ.3HG00259820.1	HORVU.HOR_3081.PROJ.3HG00723510.1	HORVU.HOR_3365.PROJ.3HG00256370.1	HORVU.HOR_7552.PROJ.3HG00737670.1	HORVU.HOR_8148.PROJ.3HG00258920.1	HORVU.HOR_9043.PROJ.3HG00260210.1	HORVU.HOCKETT.PROJ.3HG00258300.1	HORVU.IGRI.PROJ.3HG00256940.1	HORVU.MOREX.PROJ.3HG00748820.1	HORVU.OUN333.PROJ.3HG00261860.1	HORVU.RGT_PLANET.PROJ.3HG00735230.1	HORVU.ZDM01467.PROJ.3HG00258410.1	HORVU.ZDM02064.PROJ.3HG00727860.1
N0.HOG0067602	OG0029751	n0	HORVU.AKASHINRIKI.PROJ.3HG00260750.1	HORVU.B1K-04-12.PROJ.3HG00265520.1	HORVU.BARKE.PROJ.3HG00265130.1	HORVU.GOLDEN_PROMISE.PROJ.3HG00260630.1	HORVU.HOR_10350.PROJ.3HG00252720.1	HORVU.HOR_13821.PROJ.3HG00260610.1	HORVU.HOR_13942.PROJ.3HG00257200.1	HORVU.HOR_21599.PROJ.3HG00261120.1	HORVU.HOR_3081.PROJ.3HG00259170.1	HORVU.HOR_3365.PROJ.3HG00257800.1	HORVU.HOR_7552.PROJ.3HG00263320.1	HORVU.HOR_8148.PROJ.3HG00260400.1	HORVU.HOR_9043.PROJ.3HG00264290.1	HORVU.HOCKETT.PROJ.3HG00259720.1	HORVU.IGRI.PROJ.3HG00258280.1	HORVU.MOREX.PROJ.3HG00257350.1	HORVU.OUN333.PROJ.3HG00263250.1	HORVU.RGT_PLANET.PROJ.3HG00260720.1	HORVU.ZDM01467.PROJ.3HG00260010.1	HORVU.ZDM02064.PROJ.3HG00260970.1
N0.HOG0067604	OG0029753	n0	HORVU.AKASHINRIKI.PROJ.3HG00263550.1	HORVU.B1K-04-12.PROJ.3HG00268200.1	HORVU.BARKE.PROJ.3HG00267770.1	HORVU.GOLDEN_PROMISE.PROJ.3HG00263310.1	HORVU.HOR_10350.PROJ.3HG00255270.1	HORVU.HOR_13821.PROJ.3HG00263270.1	HORVU.HOR_13942.PROJ.3HG00259650.1	HORVU.HOR_21599.PROJ.3HG00263780.1	HORVU.HOR_3081.PROJ.3HG00261900.1	HORVU.HOR_3365.PROJ.3HG00260400.1	HORVU.HOR_7552.PROJ.3HG00266080.1	HORVU.HOR_8148.PROJ.3HG00263150.1	HORVU.HOR_9043.PROJ.3HG00266850.1	HORVU.HOCKETT.PROJ.3HG00262470.1	HORVU.IGRI.PROJ.3HG00260850.1	HORVU.MOREX.PROJ.3HG00260110.1	HORVU.OUN333.PROJ.3HG00265930.1	HORVU.RGT_PLANET.PROJ.3HG00263390.1	HORVU.ZDM01467.PROJ.3HG00262770.1	HORVU.ZDM02064.PROJ.3HG00263760.1
N0.HOG0067605	OG0029754	n0	HORVU.AKASHINRIKI.PROJ.3HG00727640.1	HORVU.B1K-04-12.PROJ.3HG00736500.1	HORVU.BARKE.PROJ.3HG00740240.1	HORVU.GOLDEN_PROMISE.PROJ.3HG00263630.1	HORVU.HOR_10350.PROJ.3HG00713040.1	HORVU.HOR_13821.PROJ.3HG00263610.1	HORVU.HOR_13942.PROJ.3HG00726240.1	HORVU.HOR_21599.PROJ.3HG00724710.1	HORVU.HOR_3081.PROJ.3HG00724160.1	HORVU.HOR_3365.PROJ.3HG00721480.1	HORVU.HOR_7552.PROJ.3HG00738240.1	HORVU.HOR_8148.PROJ.3HG00263500.1	HORVU.HOR_9043.PROJ.3HG00740750.1	HORVU.HOCKETT.PROJ.3HG00728560.1	HORVU.IGRI.PROJ.3HG00261170.1	HORVU.MOREX.PROJ.3HG00749430.1	HORVU.OUN333.PROJ.3HG00729970.1	HORVU.RGT_PLANET.PROJ.3HG00263710.1	HORVU.ZDM01467.PROJ.3HG00726570.1	HORVU.ZDM02064.PROJ.3HG00728400.1
N0.HOG0067607	OG0029756	n0	HORVU.AKASHINRIKI.PROJ.7HG00793130.1	HORVU.B1K-04-12.PROJ.7HG00800860.1	HORVU.BARKE.PROJ.3HG00270480.1	HORVU.GOLDEN_PROMISE.PROJ.3HG00266040.1	HORVU.HOR_10350.PROJ.3HG00713410.1	HORVU.HOR_13821.PROJ.3HG00726340.1	HORVU.HOR_13942.PROJ.7HG00793180.1	HORVU.HOR_21599.PROJ.3HG00725110.1	HORVU.HOR_3081.PROJ.7HG00790360.1	HORVU.HOR_3365.PROJ.3HG00263020.1	HORVU.HOR_7552.PROJ.3HG00738680.1	HORVU.HOR_8148.PROJ.3HG00265930.1	HORVU.HOR_9043.PROJ.3HG00741090.1	HORVU.HOCKETT.PROJ.3HG00728890.1	HORVU.IGRI.PROJ.3HG00730600.1	HORVU.MOREX.PROJ.7HG00815960.1	HORVU.OUN333.PROJ.3HG00730380.1	HORVU.RGT_PLANET.PROJ.3HG00266100.1	HORVU.ZDM01467.PROJ.3HG00726880.1	HORVU.ZDM02064.PROJ.7HG00794190.1
N0.HOG0067611	OG0029758	n0	HORVU.AKASHINRIKI.PROJ.3HG00728390.1	HORVU.B1K-04-12.PROJ.3HG00737170.1	HORVU.BARKE.PROJ.3HG00741200.1	HORVU.GOLDEN_PROMISE.PROJ.3HG00745220.1	HORVU.HOR_10350.PROJ.3HG00713930.1	HORVU.HOR_13821.PROJ.3HG00726630.1	HORVU.HOR_13942.PROJ.3HG00727210.1	HORVU.HOR_21599.PROJ.3HG00725370.1	HORVU.HOR_3081.PROJ.3HG00724890.1	HORVU.HOR_3365.PROJ.3HG00722220.1	HORVU.HOR_7552.PROJ.3HG00739170.1	HORVU.HOR_8148.PROJ.3HG00779460.1	HORVU.HOR_9043.PROJ.3HG00271590.1	HORVU.HOCKETT.PROJ.3HG00729170.1	HORVU.IGRI.PROJ.3HG00731170.1	HORVU.MOREX.PROJ.3HG00749950.1	HORVU.OUN333.PROJ.3HG00730670.1	HORVU.RGT_PLANET.PROJ.3HG00267710.1	HORVU.ZDM01467.PROJ.3HG00727420.1	HORVU.ZDM02064.PROJ.3HG00729250.1
N0.HOG0067612	OG0029759	n0	HORVU.AKASHINRIKI.PROJ.3HG00268980.1	HORVU.B1K-04-12.PROJ.3HG00273690.1	HORVU.BARKE.PROJ.3HG00273000.1	HORVU.GOLDEN_PROMISE.PROJ.3HG00268380.1	HORVU.HOR_10350.PROJ.3HG00260310.1	HORVU.HOR_13821.PROJ.3HG00268240.1	HORVU.HOR_13942.PROJ.3HG00264820.1	HORVU.HOR_21599.PROJ.3HG00268870.1	HORVU.HOR_3081.PROJ.3HG00267280.1	HORVU.HOR_3365.PROJ.3HG00265290.1	HORVU.HOR_7552.PROJ.3HG00271620.1	HORVU.HOR_8148.PROJ.3HG00268390.1	HORVU.HOR_9043.PROJ.3HG00272290.1	HORVU.HOCKETT.PROJ.3HG00267440.1	HORVU.IGRI.PROJ.3HG00266080.1	HORVU.MOREX.PROJ.3HG00264990.1	HORVU.OUN333.PROJ.3HG00271320.1	HORVU.RGT_PLANET.PROJ.3HG00268380.1	HORVU.ZDM01467.PROJ.3HG00267940.1	HORVU.ZDM02064.PROJ.3HG00269090.1
N0.HOG0067613	OG0029760	n0	HORVU.AKASHINRIKI.PROJ.3HG00270770.1	HORVU.B1K-04-12.PROJ.3HG00275530.1	HORVU.BARKE.PROJ.3HG00274840.1	HORVU.GOLDEN_PROMISE.PROJ.3HG00270170.1	HORVU.HOR_10350.PROJ.3HG00262030.1	HORVU.HOR_13821.PROJ.3HG00270160.1	HORVU.HOR_13942.PROJ.3HG00266670.1	HORVU.HOR_21599.PROJ.3HG00270860.1	HORVU.HOR_3081.PROJ.3HG00269230.1	HORVU.HOR_3365.PROJ.3HG00267140.1	HORVU.HOR_7552.PROJ.3HG00273270.1	HORVU.HOR_8148.PROJ.3HG00270490.1	HORVU.HOR_9043.PROJ.3HG00274360.1	HORVU.HOCKETT.PROJ.3HG00269240.1	HORVU.IGRI.PROJ.3HG00267830.1	HORVU.MOREX.PROJ.3HG00266760.1	HORVU.OUN333.PROJ.3HG00273060.1	HORVU.RGT_PLANET.PROJ.3HG00270390.1	HORVU.ZDM01467.PROJ.3HG00269820.1	HORVU.ZDM02064.PROJ.3HG00270930.1
N0.HOG0067614	OG0029761	n0	HORVU.AKASHINRIKI.PROJ.3HG00270970.1	HORVU.B1K-04-12.PROJ.3HG00275780.1	HORVU.BARKE.PROJ.3HG00275120.1	HORVU.GOLDEN_PROMISE.PROJ.3HG00270420.1	HORVU.HOR_10350.PROJ.3HG00262230.1	HORVU.HOR_13821.PROJ.3HG00270380.1	HORVU.HOR_13942.PROJ.3HG00266890.1	HORVU.HOR_21599.PROJ.3HG00271060.1	HORVU.HOR_3081.PROJ.3HG00269450.1	HORVU.HOR_3365.PROJ.3HG00267340.1	HORVU.HOR_7552.PROJ.3HG00273470.1	HORVU.HOR_8148.PROJ.3HG00270690.1	HORVU.HOR_9043.PROJ.3HG00274570.1	HORVU.HOCKETT.PROJ.3HG00269500.1	HORVU.IGRI.PROJ.3HG00268120.1	HORVU.MOREX.PROJ.3HG00266980.1	HORVU.OUN333.PROJ.3HG00273280.1	HORVU.RGT_PLANET.PROJ.3HG00270650.1	HORVU.ZDM01467.PROJ.3HG00270030.1	HORVU.ZDM02064.PROJ.3HG00271140.1
N0.HOG0067616	OG0029763	n0	HORVU.AKASHINRIKI.PROJ.3HG00272140.1	HORVU.B1K-04-12.PROJ.3HG00737650.1	HORVU.BARKE.PROJ.3HG00741770.1	HORVU.GOLDEN_PROMISE.PROJ.3HG00745910.1	HORVU.HOR_10350.PROJ.3HG00263290.1	HORVU.HOR_13821.PROJ.3HG00271440.1	HORVU.HOR_13942.PROJ.3HG00727820.1	HORVU.HOR_21599.PROJ.3HG00272120.1	HORVU.HOR_3081.PROJ.3HG00270470.1	HORVU.HOR_3365.PROJ.3HG00268480.1	HORVU.HOR_7552.PROJ.3HG00274580.1	HORVU.HOR_8148.PROJ.3HG00271680.1	HORVU.HOR_9043.PROJ.3HG00275610.1	HORVU.HOCKETT.PROJ.3HG00270450.1	HORVU.IGRI.PROJ.3HG00269130.1	HORVU.MOREX.PROJ.3HG00750470.1	HORVU.OUN333.PROJ.3HG00274300.1	HORVU.RGT_PLANET.PROJ.3HG00271600.1	HORVU.ZDM01467.PROJ.3HG00271030.1	HORVU.ZDM02064.PROJ.3HG00272150.1
N0.HOG0067617	OG0029764	n0	HORVU.AKASHINRIKI.PROJ.3HG00272160.1	HORVU.B1K-04-12.PROJ.3HG00276860.1	HORVU.BARKE.PROJ.3HG00276120.1	HORVU.GOLDEN_PROMISE.PROJ.3HG00271390.1	HORVU.HOR_10350.PROJ.3HG00263320.1	HORVU.HOR_13821.PROJ.3HG00271460.1	HORVU.HOR_13942.PROJ.3HG00267910.1	HORVU.HOR_21599.PROJ.3HG00272140.1	HORVU.HOR_3081.PROJ.3HG00270490.1	HORVU.HOR_3365.PROJ.3HG00268500.1	HORVU.HOR_7552.PROJ.3HG00274600.1	HORVU.HOR_8148.PROJ.3HG00271700.1	HORVU.HOR_9043.PROJ.3HG00275630.1	HORVU.HOCKETT.PROJ.3HG00270470.1	HORVU.IGRI.PROJ.3HG00269150.1	HORVU.MOREX.PROJ.3HG00268020.1	HORVU.OUN333.PROJ.3HG00274330.1	HORVU.RGT_PLANET.PROJ.3HG00271620.1	HORVU.ZDM01467.PROJ.3HG00271050.1	HORVU.ZDM02064.PROJ.3HG00272170.1
N0.HOG0067619	OG0029766	n0	HORVU.AKASHINRIKI.PROJ.3HG00274030.1	HORVU.B1K-04-12.PROJ.3HG00278740.1	HORVU.BARKE.PROJ.3HG00278120.1	HORVU.GOLDEN_PROMISE.PROJ.3HG00273220.1	HORVU.HOR_10350.PROJ.3HG00265270.1	HORVU.HOR_13821.PROJ.3HG00273410.1	HORVU.HOR_13942.PROJ.3HG00269760.1	HORVU.HOR_21599.PROJ.3HG00274070.1	HORVU.HOR_3081.PROJ.3HG00272550.1	HORVU.HOR_3365.PROJ.3HG00270490.1	HORVU.HOR_7552.PROJ.3HG00276520.1	HORVU.HOR_8148.PROJ.3HG00273670.1	HORVU.HOR_9043.PROJ.3HG00277680.1	HORVU.HOCKETT.PROJ.3HG00272410.1	HORVU.IGRI.PROJ.3HG00271070.1	HORVU.MOREX.PROJ.3HG00269990.1	HORVU.OUN333.PROJ.3HG00276330.1	HORVU.RGT_PLANET.PROJ.3HG00273580.1	HORVU.ZDM01467.PROJ.3HG00272970.1	HORVU.ZDM02064.PROJ.3HG00274050.1
N0.HOG0067620	OG0029767	n0	HORVU.AKASHINRIKI.PROJ.3HG00274450.1	HORVU.B1K-04-12.PROJ.3HG00279170.1	HORVU.BARKE.PROJ.3HG00278520.1	HORVU.GOLDEN_PROMISE.PROJ.3HG00273660.1	HORVU.HOR_10350.PROJ.3HG00265710.1	HORVU.HOR_13821.PROJ.3HG00273840.1	HORVU.HOR_13942.PROJ.3HG00270170.1	HORVU.HOR_21599.PROJ.3HG00274410.1	HORVU.HOR_3081.PROJ.3HG00273020.1	HORVU.HOR_3365.PROJ.3HG00270930.1	HORVU.HOR_7552.PROJ.3HG00276960.1	HORVU.HOR_8148.PROJ.3HG00274130.1	HORVU.HOR_9043.PROJ.3HG00278150.1	HORVU.HOCKETT.PROJ.3HG00730230.1	HORVU.IGRI.PROJ.3HG00271520.1	HORVU.MOREX.PROJ.3HG00270450.1	HORVU.OUN333.PROJ.3HG00276810.1	HORVU.RGT_PLANET.PROJ.3HG00274010.1	HORVU.ZDM01467.PROJ.3HG00273360.1	HORVU.ZDM02064.PROJ.3HG00274480.1
N0.HOG0067621	OG0029768	n0	HORVU.AKASHINRIKI.PROJ.3HG00274690.1	HORVU.B1K-04-12.PROJ.3HG00279480.1	HORVU.BARKE.PROJ.3HG00278800.1	HORVU.GOLDEN_PROMISE.PROJ.3HG00273880.1	HORVU.HOR_10350.PROJ.3HG00265980.1	HORVU.HOR_13821.PROJ.3HG00274080.1	HORVU.HOR_13942.PROJ.3HG00270320.1	HORVU.HOR_21599.PROJ.3HG00274560.1	HORVU.HOR_3081.PROJ.3HG00273280.1	HORVU.HOR_3365.PROJ.3HG00271150.1	HORVU.HOR_7552.PROJ.3HG00277240.1	HORVU.HOR_8148.PROJ.3HG00274370.1	HORVU.HOR_9043.PROJ.3HG00278430.1	HORVU.HOCKETT.PROJ.3HG00273130.1	HORVU.IGRI.PROJ.3HG00271760.1	HORVU.MOREX.PROJ.3HG00270660.1	HORVU.OUN333.PROJ.3HG00277080.1	HORVU.RGT_PLANET.PROJ.3HG00274290.1	HORVU.ZDM01467.PROJ.3HG00273640.1	HORVU.ZDM02064.PROJ.3HG00274780.1
N0.HOG0067622	OG0029769	n0	HORVU.AKASHINRIKI.PROJ.3HG00274760.1	HORVU.B1K-04-12.PROJ.3HG00279590.1	HORVU.BARKE.PROJ.3HG00278890.1	HORVU.GOLDEN_PROMISE.PROJ.3HG00273970.1	HORVU.HOR_10350.PROJ.3HG00266080.1	HORVU.HOR_13821.PROJ.3HG00274160.1	HORVU.HOR_13942.PROJ.3HG00270420.1	HORVU.HOR_21599.PROJ.3HG00274680.1	HORVU.HOR_3081.PROJ.3HG00273400.1	HORVU.HOR_3365.PROJ.3HG00271230.1	HORVU.HOR_7552.PROJ.3HG00277340.1	HORVU.HOR_8148.PROJ.3HG00274470.1	HORVU.HOR_9043.PROJ.3HG00278510.1	HORVU.HOCKETT.PROJ.3HG00273220.1	HORVU.IGRI.PROJ.3HG00271850.1	HORVU.MOREX.PROJ.3HG00270720.1	HORVU.OUN333.PROJ.3HG00277170.1	HORVU.RGT_PLANET.PROJ.3HG00274400.1	HORVU.ZDM01467.PROJ.3HG00273730.1	HORVU.ZDM02064.PROJ.3HG00274860.1
N0.HOG0067624	OG0029771	n0	HORVU.AKASHINRIKI.PROJ.3HG00275080.1	HORVU.B1K-04-12.PROJ.3HG00279890.1	HORVU.BARKE.PROJ.3HG00279200.1	HORVU.GOLDEN_PROMISE.PROJ.3HG00274280.1	HORVU.HOR_10350.PROJ.3HG00266370.1	HORVU.HOR_13821.PROJ.3HG00274500.1	HORVU.HOR_13942.PROJ.3HG00270730.1	HORVU.HOR_21599.PROJ.3HG00275010.1	HORVU.HOR_3081.PROJ.3HG00273720.1	HORVU.HOR_3365.PROJ.3HG00271550.1	HORVU.HOR_7552.PROJ.3HG00277660.1	HORVU.HOR_8148.PROJ.3HG00274790.1	HORVU.HOR_9043.PROJ.3HG00278790.1	HORVU.HOCKETT.PROJ.3HG00273530.1	HORVU.IGRI.PROJ.3HG00272150.1	HORVU.MOREX.PROJ.3HG00271030.1	HORVU.OUN333.PROJ.3HG00277510.1	HORVU.RGT_PLANET.PROJ.3HG00274740.1	HORVU.ZDM01467.PROJ.3HG00274050.1	HORVU.ZDM02064.PROJ.3HG00275160.1
N0.HOG0067625	OG0029772	n0	HORVU.AKASHINRIKI.PROJ.3HG00276330.1	HORVU.B1K-04-12.PROJ.3HG00281190.1	HORVU.BARKE.PROJ.3HG00280450.1	HORVU.GOLDEN_PROMISE.PROJ.3HG00275500.1	HORVU.HOR_10350.PROJ.3HG00267590.1	HORVU.HOR_13821.PROJ.3HG00275740.1	HORVU.HOR_13942.PROJ.3HG00271940.1	HORVU.HOR_21599.PROJ.3HG00276170.1	HORVU.HOR_3081.PROJ.3HG00274900.1	HORVU.HOR_3365.PROJ.3HG00272790.1	HORVU.HOR_7552.PROJ.3HG00278910.1	HORVU.HOR_8148.PROJ.3HG00276030.1	HORVU.HOR_9043.PROJ.3HG00280100.1	HORVU.HOCKETT.PROJ.3HG00274740.1	HORVU.IGRI.PROJ.3HG00273340.1	HORVU.MOREX.PROJ.3HG00272200.1	HORVU.OUN333.PROJ.3HG00278710.1	HORVU.RGT_PLANET.PROJ.3HG00275950.1	HORVU.ZDM01467.PROJ.3HG00275520.1	HORVU.ZDM02064.PROJ.3HG00276370.1
N0.HOG0067626	OG0029773	n0	HORVU.AKASHINRIKI.PROJ.3HG00276430.1	HORVU.B1K-04-12.PROJ.3HG00281320.1	HORVU.BARKE.PROJ.3HG00280590.1	HORVU.GOLDEN_PROMISE.PROJ.3HG00275620.1	HORVU.HOR_10350.PROJ.3HG00267710.1	HORVU.HOR_13821.PROJ.3HG00275850.1	HORVU.HOR_13942.PROJ.3HG00272050.1	HORVU.HOR_21599.PROJ.3HG00276310.1	HORVU.HOR_3081.PROJ.3HG00275030.1	HORVU.HOR_3365.PROJ.3HG00272880.1	HORVU.HOR_7552.PROJ.3HG00279030.1	HORVU.HOR_8148.PROJ.3HG00276150.1	HORVU.HOR_9043.PROJ.3HG00280210.1	HORVU.HOCKETT.PROJ.3HG00274890.1	HORVU.IGRI.PROJ.3HG00273470.1	HORVU.MOREX.PROJ.3HG00272330.1	HORVU.OUN333.PROJ.3HG00278860.1	HORVU.RGT_PLANET.PROJ.3HG00276090.1	HORVU.ZDM01467.PROJ.3HG00275640.1	HORVU.ZDM02064.PROJ.3HG00276480.1
N0.HOG0067627	OG0029774	n0	HORVU.AKASHINRIKI.PROJ.3HG00729500.1	HORVU.B1K-04-12.PROJ.3HG00738410.1	HORVU.BARKE.PROJ.3HG00742650.1	HORVU.GOLDEN_PROMISE.PROJ.3HG00746770.1	HORVU.HOR_10350.PROJ.3HG00715440.1	HORVU.HOR_13821.PROJ.3HG00727930.1	HORVU.HOR_13942.PROJ.3HG00728550.1	HORVU.HOR_21599.PROJ.3HG00726660.1	HORVU.HOR_3081.PROJ.3HG00726110.1	HORVU.HOR_3365.PROJ.3HG00723490.1	HORVU.HOR_7552.PROJ.3HG00740510.1	HORVU.HOR_8148.PROJ.3HG00781020.1	HORVU.HOR_9043.PROJ.3HG00743040.1	HORVU.HOCKETT.PROJ.3HG00730700.1	HORVU.IGRI.PROJ.3HG00732520.1	HORVU.MOREX.PROJ.3HG00751150.1	HORVU.OUN333.PROJ.3HG00279120.1	HORVU.RGT_PLANET.PROJ.3HG00738310.1	HORVU.ZDM01467.PROJ.3HG00728620.1	HORVU.ZDM02064.PROJ.3HG00730470.1
N0.HOG0067628	OG0029775	n0	HORVU.AKASHINRIKI.PROJ.3HG00277610.1	HORVU.B1K-04-12.PROJ.3HG00282660.1	HORVU.BARKE.PROJ.3HG00281760.1	HORVU.GOLDEN_PROMISE.PROJ.3HG00276720.2	HORVU.HOR_10350.PROJ.3HG00268870.1	HORVU.HOR_13821.PROJ.3HG00277070.1	HORVU.HOR_13942.PROJ.3HG00273310.1	HORVU.HOR_21599.PROJ.3HG00277460.1	HORVU.HOR_3081.PROJ.3HG00276230.1	HORVU.HOR_3365.PROJ.3HG00274110.1	HORVU.HOR_7552.PROJ.3HG00280140.2	HORVU.HOR_8148.PROJ.3HG00277260.1	HORVU.HOR_9043.PROJ.3HG00281530.1	HORVU.HOCKETT.PROJ.3HG00275890.1	HORVU.IGRI.PROJ.3HG00274660.1	HORVU.MOREX.PROJ.3HG00273580.1	HORVU.OUN333.PROJ.3HG00280020.1	HORVU.RGT_PLANET.PROJ.3HG00277320.1	HORVU.ZDM01467.PROJ.3HG00276790.1	HORVU.ZDM02064.PROJ.3HG00277470.1
N0.HOG0067629	OG0029776	n0	HORVU.AKASHINRIKI.PROJ.3HG00277950.1	HORVU.B1K-04-12.PROJ.3HG00282990.1	HORVU.BARKE.PROJ.3HG00282080.1	HORVU.GOLDEN_PROMISE.PROJ.3HG00277010.1	HORVU.HOR_10350.PROJ.3HG00269260.1	HORVU.HOR_13821.PROJ.3HG00277390.1	HORVU.HOR_13942.PROJ.3HG00273660.1	HORVU.HOR_21599.PROJ.3HG00277740.1	HORVU.HOR_3081.PROJ.3HG00276510.1	HORVU.HOR_3365.PROJ.3HG00274400.1	HORVU.HOR_7552.PROJ.3HG00280500.1	HORVU.HOR_8148.PROJ.3HG00277580.1	HORVU.HOR_9043.PROJ.3HG00281880.1	HORVU.HOCKETT.PROJ.3HG00276150.1	HORVU.IGRI.PROJ.3HG00274940.1	HORVU.MOREX.PROJ.3HG00273850.1	HORVU.OUN333.PROJ.3HG00280330.1	HORVU.RGT_PLANET.PROJ.3HG00277610.1	HORVU.ZDM01467.PROJ.3HG00277100.1	HORVU.ZDM02064.PROJ.3HG00277060.1
N0.HOG0067631	OG0029778	n0	HORVU.AKASHINRIKI.PROJ.3HG00278670.1	HORVU.B1K-04-12.PROJ.3HG00283650.1	HORVU.BARKE.PROJ.3HG00282780.1	HORVU.GOLDEN_PROMISE.PROJ.3HG00277730.1	HORVU.HOR_10350.PROJ.3HG00269930.1	HORVU.HOR_13821.PROJ.3HG00278100.1	HORVU.HOR_13942.PROJ.3HG00275020.1	HORVU.HOR_21599.PROJ.3HG00278420.1	HORVU.HOR_3081.PROJ.3HG00277210.1	HORVU.HOR_3365.PROJ.3HG00275080.1	HORVU.HOR_7552.PROJ.3HG00281270.1	HORVU.HOR_8148.PROJ.3HG00278300.1	HORVU.HOR_9043.PROJ.3HG00282590.1	HORVU.HOCKETT.PROJ.3HG00276820.1	HORVU.IGRI.PROJ.3HG00275650.1	HORVU.MOREX.PROJ.3HG00274530.1	HORVU.OUN333.PROJ.3HG00281780.1	HORVU.RGT_PLANET.PROJ.3HG00278290.1	HORVU.ZDM01467.PROJ.3HG00277930.1	HORVU.ZDM02064.PROJ.3HG00278990.1
N0.HOG0067632	OG0029779	n0	HORVU.AKASHINRIKI.PROJ.3HG00278790.1	HORVU.B1K-04-12.PROJ.3HG00283770.1	HORVU.BARKE.PROJ.3HG00282850.1	HORVU.GOLDEN_PROMISE.PROJ.3HG00277810.1	HORVU.HOR_10350.PROJ.3HG00270000.1	HORVU.HOR_13821.PROJ.3HG00278190.1	HORVU.HOR_13942.PROJ.3HG00275100.1	HORVU.HOR_21599.PROJ.3HG00278490.1	HORVU.HOR_3081.PROJ.3HG00277280.1	HORVU.HOR_3365.PROJ.3HG00275180.1	HORVU.HOR_7552.PROJ.3HG00281380.1	HORVU.HOR_8148.PROJ.3HG00278390.1	HORVU.HOR_9043.PROJ.3HG00743410.1	HORVU.HOCKETT.PROJ.3HG00276890.1	HORVU.IGRI.PROJ.3HG00275710.1	HORVU.MOREX.PROJ.3HG00274600.1	HORVU.OUN333.PROJ.3HG00281870.1	HORVU.RGT_PLANET.PROJ.3HG00278360.1	HORVU.ZDM01467.PROJ.3HG00278040.1	HORVU.ZDM02064.PROJ.3HG00279090.1
N0.HOG0067633	OG0029780	n0	HORVU.AKASHINRIKI.PROJ.3HG00279330.1	HORVU.B1K-04-12.PROJ.3HG00284300.1	HORVU.BARKE.PROJ.3HG00283300.1	HORVU.GOLDEN_PROMISE.PROJ.3HG00278260.1	HORVU.HOR_10350.PROJ.3HG00270560.1	HORVU.HOR_13821.PROJ.3HG00278650.1	HORVU.HOR_13942.PROJ.3HG00275560.1	HORVU.HOR_21599.PROJ.3HG00279010.1	HORVU.HOR_3081.PROJ.3HG00277770.1	HORVU.HOR_3365.PROJ.3HG00275680.1	HORVU.HOR_7552.PROJ.3HG00281900.1	HORVU.HOR_8148.PROJ.3HG00278850.1	HORVU.HOR_9043.PROJ.3HG00283210.1	HORVU.HOCKETT.PROJ.3HG00277380.1	HORVU.IGRI.PROJ.3HG00276210.1	HORVU.MOREX.PROJ.3HG00275080.1	HORVU.OUN333.PROJ.3HG00282370.1	HORVU.RGT_PLANET.PROJ.3HG00278800.1	HORVU.ZDM01467.PROJ.3HG00278610.1	HORVU.ZDM02064.PROJ.3HG00279650.1
N0.HOG0067634	OG0029781	n0	HORVU.AKASHINRIKI.PROJ.3HG00280250.1	HORVU.B1K-04-12.PROJ.3HG00285200.1	HORVU.BARKE.PROJ.3HG00284250.1	HORVU.GOLDEN_PROMISE.PROJ.3HG00279250.1	HORVU.HOR_10350.PROJ.3HG00271420.1	HORVU.HOR_13821.PROJ.3HG00279760.1	HORVU.HOR_13942.PROJ.3HG00276420.1	HORVU.HOR_21599.PROJ.3HG00279900.1	HORVU.HOR_3081.PROJ.3HG00278720.1	HORVU.HOR_3365.PROJ.3HG00276520.1	HORVU.HOR_7552.PROJ.3HG00282770.1	HORVU.HOR_8148.PROJ.3HG00279960.1	HORVU.HOR_9043.PROJ.3HG00284090.1	HORVU.HOCKETT.PROJ.3HG00278290.1	HORVU.IGRI.PROJ.3HG00733070.1	HORVU.MOREX.PROJ.3HG00275930.1	HORVU.OUN333.PROJ.3HG00283410.1	HORVU.RGT_PLANET.PROJ.3HG00279760.1	HORVU.ZDM01467.PROJ.3HG00279610.1	HORVU.ZDM02064.PROJ.3HG00280590.1
N0.HOG0067637	OG0029784	n0	HORVU.AKASHINRIKI.PROJ.3HG00281620.1	HORVU.B1K-04-12.PROJ.3HG00286540.1	HORVU.BARKE.PROJ.3HG00285600.1	HORVU.GOLDEN_PROMISE.PROJ.3HG00280590.1	HORVU.HOR_10350.PROJ.3HG00272760.1	HORVU.HOR_13821.PROJ.3HG00281050.1	HORVU.HOR_13942.PROJ.3HG00277680.1	HORVU.HOR_21599.PROJ.3HG00281250.1	HORVU.HOR_3081.PROJ.3HG00279890.1	HORVU.HOR_3365.PROJ.3HG00277800.1	HORVU.HOR_7552.PROJ.3HG00284070.1	HORVU.HOR_8148.PROJ.3HG00281320.1	HORVU.HOR_9043.PROJ.3HG00285460.1	HORVU.HOCKETT.PROJ.3HG00279600.1	HORVU.IGRI.PROJ.3HG00278390.1	HORVU.MOREX.PROJ.3HG00277350.1	HORVU.OUN333.PROJ.3HG00284800.1	HORVU.RGT_PLANET.PROJ.3HG00281240.1	HORVU.ZDM01467.PROJ.3HG00280920.1	HORVU.ZDM02064.PROJ.3HG00281980.1
N0.HOG0067642	OG0029789	n0	HORVU.AKASHINRIKI.PROJ.3HG00283820.1	HORVU.B1K-04-12.PROJ.3HG00288780.1	HORVU.BARKE.PROJ.3HG00287640.1	HORVU.GOLDEN_PROMISE.PROJ.3HG00282680.1	HORVU.HOR_10350.PROJ.3HG00274700.1	HORVU.HOR_13821.PROJ.3HG00283150.1	HORVU.HOR_13942.PROJ.3HG00279700.1	HORVU.HOR_21599.PROJ.3HG00283490.1	HORVU.HOR_3081.PROJ.3HG00281860.1	HORVU.HOR_3365.PROJ.3HG00279910.1	HORVU.HOR_7552.PROJ.3HG00286140.1	HORVU.HOR_8148.PROJ.3HG00283490.1	HORVU.HOR_9043.PROJ.3HG00287700.1	HORVU.HOCKETT.PROJ.3HG00281660.1	HORVU.IGRI.PROJ.3HG00280610.1	HORVU.MOREX.PROJ.3HG00279370.1	HORVU.OUN333.PROJ.3HG00286940.1	HORVU.RGT_PLANET.PROJ.3HG00283270.1	HORVU.ZDM01467.PROJ.3HG00282850.1	HORVU.ZDM02064.PROJ.3HG00284120.1
N0.HOG0067643	OG0029790	n0	HORVU.AKASHINRIKI.PROJ.3HG00284020.1	HORVU.B1K-04-12.PROJ.3HG00288970.1	HORVU.BARKE.PROJ.3HG00287820.1	HORVU.GOLDEN_PROMISE.PROJ.3HG00282860.1	HORVU.HOR_10350.PROJ.3HG00274860.1	HORVU.HOR_13821.PROJ.3HG00283360.1	HORVU.HOR_13942.PROJ.3HG00279920.1	HORVU.HOR_21599.PROJ.3HG00283690.1	HORVU.HOR_3081.PROJ.3HG00282050.1	HORVU.HOR_3365.PROJ.3HG00280120.1	HORVU.HOR_7552.PROJ.3HG00286420.1	HORVU.HOR_8148.PROJ.3HG00283700.1	HORVU.HOR_9043.PROJ.3HG00287880.1	HORVU.HOCKETT.PROJ.3HG00281870.1	HORVU.IGRI.PROJ.3HG00280760.1	HORVU.MOREX.PROJ.3HG00279550.1	HORVU.OUN333.PROJ.3HG00287120.1	HORVU.RGT_PLANET.PROJ.3HG00283450.1	HORVU.ZDM01467.PROJ.3HG00282990.1	HORVU.ZDM02064.PROJ.3HG00284320.1
N0.HOG0067644	OG0029791	n0	HORVU.AKASHINRIKI.PROJ.3HG00287400.1	HORVU.B1K-04-12.PROJ.3HG00291740.1	HORVU.BARKE.PROJ.3HG00290890.1	HORVU.GOLDEN_PROMISE.PROJ.3HG00286330.1	HORVU.HOR_10350.PROJ.3HG00278030.1	HORVU.HOR_13821.PROJ.3HG00288890.1	HORVU.HOR_13942.PROJ.3HG00283020.1	HORVU.HOR_21599.PROJ.3HG00286420.1	HORVU.HOR_3081.PROJ.3HG00285140.1	HORVU.HOR_3365.PROJ.3HG00283010.1	HORVU.HOR_7552.PROJ.3HG00289770.1	HORVU.HOR_8148.PROJ.3HG00286330.1	HORVU.HOR_9043.PROJ.3HG00291480.1	HORVU.HOCKETT.PROJ.3HG00285160.1	HORVU.IGRI.PROJ.3HG00284150.1	HORVU.MOREX.PROJ.3HG00282500.1	HORVU.OUN333.PROJ.3HG00289860.1	HORVU.RGT_PLANET.PROJ.3HG00286670.1	HORVU.ZDM01467.PROJ.3HG00286100.1	HORVU.ZDM02064.PROJ.3HG00287000.1
N0.HOG0067646	OG0029793	n0	HORVU.AKASHINRIKI.PROJ.3HG00289900.1	HORVU.B1K-04-12.PROJ.3HG00294500.1	HORVU.BARKE.PROJ.3HG00293530.1	HORVU.GOLDEN_PROMISE.PROJ.3HG00288910.1	HORVU.HOR_10350.PROJ.3HG00280790.1	HORVU.HOR_13821.PROJ.3HG00286380.1	HORVU.HOR_13942.PROJ.3HG00285610.1	HORVU.HOR_21599.PROJ.3HG00289030.1	HORVU.HOR_3081.PROJ.3HG00287900.1	HORVU.HOR_3365.PROJ.3HG00285570.1	HORVU.HOR_7552.PROJ.3HG00292370.1	HORVU.HOR_8148.PROJ.3HG00288890.1	HORVU.HOR_9043.PROJ.3HG00294340.1	HORVU.HOCKETT.PROJ.3HG00287830.1	HORVU.IGRI.PROJ.3HG00286780.1	HORVU.MOREX.PROJ.3HG00285320.1	HORVU.OUN333.PROJ.3HG00292330.1	HORVU.RGT_PLANET.PROJ.3HG00289500.1	HORVU.ZDM01467.PROJ.3HG00288560.1	HORVU.ZDM02064.PROJ.3HG00289450.1
N0.HOG0067648	OG0029795	n0	HORVU.AKASHINRIKI.PROJ.3HG00292300.1	HORVU.B1K-04-12.PROJ.3HG00296580.1	HORVU.BARKE.PROJ.3HG00295680.1	HORVU.GOLDEN_PROMISE.PROJ.3HG00290910.1	HORVU.HOR_10350.PROJ.3HG00282580.1	HORVU.HOR_13821.PROJ.3HG00284140.1	HORVU.HOR_13942.PROJ.3HG00287700.1	HORVU.HOR_21599.PROJ.3HG00291050.1	HORVU.HOR_3081.PROJ.3HG00289890.1	HORVU.HOR_3365.PROJ.3HG00287690.1	HORVU.HOR_7552.PROJ.3HG00294690.1	HORVU.HOR_8148.PROJ.3HG00290920.1	HORVU.HOR_9043.PROJ.3HG00296390.1	HORVU.HOCKETT.PROJ.3HG00289910.1	HORVU.IGRI.PROJ.3HG00288990.1	HORVU.MOREX.PROJ.3HG00287260.1	HORVU.OUN333.PROJ.3HG00294370.1	HORVU.RGT_PLANET.PROJ.3HG00291590.1	HORVU.ZDM01467.PROJ.3HG00290620.1	HORVU.ZDM02064.PROJ.3HG00291730.1
N0.HOG0067656	OG0029800	n0	HORVU.AKASHINRIKI.PROJ.4HG00300220.1	HORVU.B1K-04-12.PROJ.contig_corrected_v1_746G00688130.1	HORVU.BARKE.PROJ.4HG00303290.1	HORVU.GOLDEN_PROMISE.PROJ.4HG00298990.1	HORVU.HOR_10350.PROJ.4HG00289930.1	HORVU.HOR_13821.PROJ.4HG00298110.1	HORVU.HOR_13942.PROJ.4HG00295400.1	HORVU.HOR_21599.PROJ.4HG00298860.1	HORVU.HOR_3081.PROJ.contig_corrected_v1_510G00670360.1	HORVU.HOR_3365.PROJ.4HG00295100.1	HORVU.HOR_7552.PROJ.4HG00302710.1	HORVU.HOR_8148.PROJ.contig_corrected_v1_1180G00678740.1	HORVU.HOR_9043.PROJ.4HG00303920.1	HORVU.HOCKETT.PROJ.4HG00298660.1	HORVU.IGRI.PROJ.4HG00296910.1	HORVU.MOREX.PROJ.4HG00294530.1	HORVU.OUN333.PROJ.4HG00302060.1	HORVU.RGT_PLANET.PROJ.4HG00299280.1	HORVU.ZDM01467.PROJ.4HG00298330.1	HORVU.ZDM02064.PROJ.4HG00298920.1
N0.HOG0067657	OG0029801	n0	HORVU.AKASHINRIKI.PROJ.4HG00300280.1	HORVU.B1K-04-12.PROJ.contig_corrected_v1_746G00688070.1	HORVU.BARKE.PROJ.4HG00303220.1	HORVU.GOLDEN_PROMISE.PROJ.4HG00299040.1	HORVU.HOR_10350.PROJ.4HG00289990.1	HORVU.HOR_13821.PROJ.4HG00298170.1	HORVU.HOR_13942.PROJ.4HG00295440.1	HORVU.HOR_21599.PROJ.4HG00298920.1	HORVU.HOR_3081.PROJ.contig_corrected_v1_510G00670410.1	HORVU.HOR_3365.PROJ.4HG00295160.1	HORVU.HOR_7552.PROJ.4HG00302780.1	HORVU.HOR_8148.PROJ.contig_corrected_v1_1180G00678680.1	HORVU.HOR_9043.PROJ.4HG00303990.1	HORVU.HOCKETT.PROJ.4HG00298590.1	HORVU.IGRI.PROJ.4HG00296860.1	HORVU.MOREX.PROJ.4HG00294590.1	HORVU.OUN333.PROJ.4HG00302130.1	HORVU.RGT_PLANET.PROJ.4HG00299220.1	HORVU.ZDM01467.PROJ.4HG00298400.1	HORVU.ZDM02064.PROJ.4HG00298980.1
N0.HOG0067660	OG0029804	n0	HORVU.AKASHINRIKI.PROJ.4HG00302360.1	HORVU.B1K-04-12.PROJ.4HG00305630.1	HORVU.BARKE.PROJ.4HG00305440.1	HORVU.GOLDEN_PROMISE.PROJ.4HG00301020.1	HORVU.HOR_10350.PROJ.4HG00291990.1	HORVU.HOR_13821.PROJ.4HG00300320.1	HORVU.HOR_13942.PROJ.4HG00297800.1	HORVU.HOR_21599.PROJ.4HG00300860.1	HORVU.HOR_3081.PROJ.4HG00299300.1	HORVU.HOR_3365.PROJ.4HG00297050.1	HORVU.HOR_7552.PROJ.4HG00304800.1	HORVU.HOR_8148.PROJ.4HG00300460.1	HORVU.HOR_9043.PROJ.4HG00305930.1	HORVU.HOCKETT.PROJ.4HG00299410.1	HORVU.IGRI.PROJ.4HG00299350.1	HORVU.MOREX.PROJ.4HG00296730.1	HORVU.OUN333.PROJ.4HG00304200.1	HORVU.RGT_PLANET.PROJ.4HG00301570.1	HORVU.ZDM01467.PROJ.4HG00300270.1	HORVU.ZDM02064.PROJ.4HG00300890.1
N0.HOG0067661	OG0029805	n0	HORVU.AKASHINRIKI.PROJ.4HG00302400.1	HORVU.B1K-04-12.PROJ.4HG00305680.1	HORVU.BARKE.PROJ.4HG00305480.1	HORVU.GOLDEN_PROMISE.PROJ.4HG00301060.1	HORVU.HOR_10350.PROJ.4HG00292030.1	HORVU.HOR_13821.PROJ.4HG00300360.1	HORVU.HOR_13942.PROJ.4HG00297840.1	HORVU.HOR_21599.PROJ.4HG00300900.1	HORVU.HOR_3081.PROJ.4HG00299350.1	HORVU.HOR_3365.PROJ.4HG00297110.1	HORVU.HOR_7552.PROJ.4HG00304850.1	HORVU.HOR_8148.PROJ.4HG00300510.1	HORVU.HOR_9043.PROJ.4HG00305980.1	HORVU.HOCKETT.PROJ.4HG00299450.1	HORVU.IGRI.PROJ.4HG00299390.1	HORVU.MOREX.PROJ.4HG00296790.1	HORVU.OUN333.PROJ.4HG00304230.1	HORVU.RGT_PLANET.PROJ.4HG00301610.1	HORVU.ZDM01467.PROJ.4HG00300310.1	HORVU.ZDM02064.PROJ.4HG00300930.1
N0.HOG0067662	OG0029806	n0	HORVU.AKASHINRIKI.PROJ.4HG00303300.1	HORVU.B1K-04-12.PROJ.4HG00306520.1	HORVU.BARKE.PROJ.4HG00748250.1	HORVU.GOLDEN_PROMISE.PROJ.4HG00301890.1	HORVU.HOR_10350.PROJ.4HG00292890.1	HORVU.HOR_13821.PROJ.4HG00301280.1	HORVU.HOR_13942.PROJ.4HG00298640.1	HORVU.HOR_21599.PROJ.4HG00301880.1	HORVU.HOR_3081.PROJ.4HG00300120.1	HORVU.HOR_3365.PROJ.4HG00297820.1	HORVU.HOR_7552.PROJ.4HG00305830.1	HORVU.HOR_8148.PROJ.4HG00301400.1	HORVU.HOR_9043.PROJ.4HG00306750.1	HORVU.HOCKETT.PROJ.4HG00300290.1	HORVU.IGRI.PROJ.4HG00738010.1	HORVU.MOREX.PROJ.4HG00297620.1	HORVU.OUN333.PROJ.4HG00305140.1	HORVU.RGT_PLANET.PROJ.4HG00744050.1	HORVU.ZDM01467.PROJ.4HG00301240.1	HORVU.ZDM02064.PROJ.4HG00301900.1
N0.HOG0067665	OG0029809	n0	HORVU.AKASHINRIKI.PROJ.4HG00303890.1	HORVU.B1K-04-12.PROJ.4HG00307070.1	HORVU.BARKE.PROJ.4HG00306900.1	HORVU.GOLDEN_PROMISE.PROJ.4HG00302510.1	HORVU.HOR_10350.PROJ.4HG00293480.1	HORVU.HOR_13821.PROJ.4HG00301900.1	HORVU.HOR_13942.PROJ.4HG00299290.1	HORVU.HOR_21599.PROJ.4HG00302480.1	HORVU.HOR_3081.PROJ.4HG00300720.1	HORVU.HOR_3365.PROJ.4HG00298370.1	HORVU.HOR_7552.PROJ.4HG00306480.1	HORVU.HOR_8148.PROJ.4HG00301990.1	HORVU.HOR_9043.PROJ.4HG00307380.1	HORVU.HOCKETT.PROJ.4HG00300920.1	HORVU.IGRI.PROJ.4HG00300910.1	HORVU.MOREX.PROJ.4HG00298150.1	HORVU.OUN333.PROJ.4HG00305730.1	HORVU.RGT_PLANET.PROJ.4HG00303110.1	HORVU.ZDM01467.PROJ.4HG00301870.1	HORVU.ZDM02064.PROJ.4HG00302510.1
N0.HOG0067666	OG0029810	n0	HORVU.AKASHINRIKI.PROJ.4HG00304820.1	HORVU.B1K-04-12.PROJ.4HG00308110.1	HORVU.BARKE.PROJ.4HG00307880.1	HORVU.GOLDEN_PROMISE.PROJ.4HG00303360.1	HORVU.HOR_10350.PROJ.4HG00294380.1	HORVU.HOR_13821.PROJ.4HG00302720.1	HORVU.HOR_13942.PROJ.4HG00300130.1	HORVU.HOR_21599.PROJ.4HG00303380.1	HORVU.HOR_3081.PROJ.4HG00301590.1	HORVU.HOR_3365.PROJ.4HG00299280.1	HORVU.HOR_7552.PROJ.4HG00307420.1	HORVU.HOR_8148.PROJ.4HG00302830.1	HORVU.HOR_9043.PROJ.4HG00308320.1	HORVU.HOCKETT.PROJ.4HG00301790.1	HORVU.IGRI.PROJ.4HG00301790.1	HORVU.MOREX.PROJ.4HG00299060.1	HORVU.OUN333.PROJ.4HG00306550.1	HORVU.RGT_PLANET.PROJ.4HG00303980.1	HORVU.ZDM01467.PROJ.4HG00302790.1	HORVU.ZDM02064.PROJ.4HG00303410.1
N0.HOG0067667	OG0029811	n0	HORVU.AKASHINRIKI.PROJ.4HG00305720.1	HORVU.B1K-04-12.PROJ.4HG00309040.1	HORVU.BARKE.PROJ.4HG00308800.1	HORVU.GOLDEN_PROMISE.PROJ.4HG00304220.1	HORVU.HOR_10350.PROJ.4HG00295310.1	HORVU.HOR_13821.PROJ.4HG00303580.1	HORVU.HOR_13942.PROJ.4HG00301090.1	HORVU.HOR_21599.PROJ.4HG00304270.1	HORVU.HOR_3081.PROJ.4HG00302510.1	HORVU.HOR_3365.PROJ.4HG00300270.1	HORVU.HOR_7552.PROJ.4HG00308350.1	HORVU.HOR_8148.PROJ.4HG00303820.1	HORVU.HOR_9043.PROJ.4HG00309310.1	HORVU.HOCKETT.PROJ.4HG00302670.1	HORVU.IGRI.PROJ.4HG00302710.1	HORVU.MOREX.PROJ.4HG00300070.1	HORVU.OUN333.PROJ.4HG00307420.1	HORVU.RGT_PLANET.PROJ.4HG00304960.1	HORVU.ZDM01467.PROJ.4HG00303690.1	HORVU.ZDM02064.PROJ.4HG00304310.1
N0.HOG0067669	OG0029813	n0	HORVU.AKASHINRIKI.PROJ.4HG00306470.1	HORVU.B1K-04-12.PROJ.4HG00309660.1	HORVU.BARKE.PROJ.4HG00309530.1	HORVU.GOLDEN_PROMISE.PROJ.4HG00304900.1	HORVU.HOR_10350.PROJ.4HG00295980.1	HORVU.HOR_13821.PROJ.4HG00304270.1	HORVU.HOR_13942.PROJ.4HG00301800.1	HORVU.HOR_21599.PROJ.4HG00304940.1	HORVU.HOR_3081.PROJ.4HG00303230.1	HORVU.HOR_3365.PROJ.4HG00300960.1	HORVU.HOR_7552.PROJ.4HG00309010.1	HORVU.HOR_8148.PROJ.4HG00304490.1	HORVU.HOR_9043.PROJ.4HG00310040.1	HORVU.HOCKETT.PROJ.4HG00303340.1	HORVU.IGRI.PROJ.4HG00303490.1	HORVU.MOREX.PROJ.4HG00300760.1	HORVU.OUN333.PROJ.4HG00308100.1	HORVU.RGT_PLANET.PROJ.4HG00305650.1	HORVU.ZDM01467.PROJ.4HG00304470.1	HORVU.ZDM02064.PROJ.4HG00305030.1
N0.HOG0067670	OG0029814	n0	HORVU.AKASHINRIKI.PROJ.4HG00306740.1	HORVU.B1K-04-12.PROJ.4HG00309840.1	HORVU.BARKE.PROJ.4HG00309760.1	HORVU.GOLDEN_PROMISE.PROJ.4HG00305050.1	HORVU.HOR_10350.PROJ.4HG00296170.1	HORVU.HOR_13821.PROJ.4HG00304470.1	HORVU.HOR_13942.PROJ.4HG00302000.1	HORVU.HOR_21599.PROJ.4HG00305120.1	HORVU.HOR_3081.PROJ.4HG00303410.1	HORVU.HOR_3365.PROJ.4HG00301170.1	HORVU.HOR_7552.PROJ.4HG00309230.1	HORVU.HOR_8148.PROJ.4HG00304710.1	HORVU.HOR_9043.PROJ.4HG00310240.1	HORVU.HOCKETT.PROJ.4HG00303530.1	HORVU.IGRI.PROJ.4HG00303680.1	HORVU.MOREX.PROJ.4HG00300950.1	HORVU.OUN333.PROJ.4HG00308360.1	HORVU.RGT_PLANET.PROJ.4HG00305850.1	HORVU.ZDM01467.PROJ.4HG00304680.1	HORVU.ZDM02064.PROJ.4HG00305220.1
N0.HOG0067671	OG0029815	n0	HORVU.AKASHINRIKI.PROJ.4HG00307230.1	HORVU.B1K-04-12.PROJ.4HG00310310.1	HORVU.BARKE.PROJ.4HG00310310.1	HORVU.GOLDEN_PROMISE.PROJ.4HG00305610.1	HORVU.HOR_10350.PROJ.4HG00296780.1	HORVU.HOR_13821.PROJ.4HG00305030.1	HORVU.HOR_13942.PROJ.4HG00302560.1	HORVU.HOR_21599.PROJ.4HG00305650.1	HORVU.HOR_3081.PROJ.4HG00304020.1	HORVU.HOR_3365.PROJ.4HG00301720.1	HORVU.HOR_7552.PROJ.4HG00309800.1	HORVU.HOR_8148.PROJ.4HG00305280.1	HORVU.HOR_9043.PROJ.4HG00310790.1	HORVU.HOCKETT.PROJ.4HG00304110.1	HORVU.IGRI.PROJ.4HG00304210.1	HORVU.MOREX.PROJ.4HG00301500.1	HORVU.OUN333.PROJ.4HG00308970.1	HORVU.RGT_PLANET.PROJ.4HG00306410.1	HORVU.ZDM01467.PROJ.4HG00305240.1	HORVU.ZDM02064.PROJ.4HG00305710.1
N0.HOG0067672	OG0029816	n0	HORVU.AKASHINRIKI.PROJ.4HG00307990.1	HORVU.B1K-04-12.PROJ.4HG00311040.1	HORVU.BARKE.PROJ.4HG00311020.1	HORVU.GOLDEN_PROMISE.PROJ.4HG00306270.1	HORVU.HOR_10350.PROJ.4HG00297540.1	HORVU.HOR_13821.PROJ.4HG00305700.1	HORVU.HOR_13942.PROJ.4HG00303070.1	HORVU.HOR_21599.PROJ.4HG00306360.1	HORVU.HOR_3081.PROJ.4HG00304720.1	HORVU.HOR_3365.PROJ.4HG00302400.1	HORVU.HOR_7552.PROJ.4HG00310590.1	HORVU.HOR_8148.PROJ.4HG00305940.1	HORVU.HOR_9043.PROJ.4HG00311560.1	HORVU.HOCKETT.PROJ.4HG00304750.1	HORVU.IGRI.PROJ.4HG00304870.1	HORVU.MOREX.PROJ.4HG00302150.1	HORVU.OUN333.PROJ.4HG00309730.1	HORVU.RGT_PLANET.PROJ.4HG00307040.1	HORVU.ZDM01467.PROJ.4HG00305950.1	HORVU.ZDM02064.PROJ.4HG00306440.1
N0.HOG0067673	OG0029817	n0	HORVU.AKASHINRIKI.PROJ.4HG00308790.1	HORVU.B1K-04-12.PROJ.4HG00311950.1	HORVU.BARKE.PROJ.4HG00311910.1	HORVU.GOLDEN_PROMISE.PROJ.4HG00307140.1	HORVU.HOR_10350.PROJ.4HG00298390.1	HORVU.HOR_13821.PROJ.4HG00306570.1	HORVU.HOR_13942.PROJ.4HG00303910.1	HORVU.HOR_21599.PROJ.4HG00307220.1	HORVU.HOR_3081.PROJ.4HG00305600.1	HORVU.HOR_3365.PROJ.4HG00303130.1	HORVU.HOR_7552.PROJ.4HG00311430.1	HORVU.HOR_8148.PROJ.4HG00306790.1	HORVU.HOR_9043.PROJ.4HG00312440.1	HORVU.HOCKETT.PROJ.4HG00305660.1	HORVU.IGRI.PROJ.4HG00305760.1	HORVU.MOREX.PROJ.4HG00303000.1	HORVU.OUN333.PROJ.4HG00310580.1	HORVU.RGT_PLANET.PROJ.4HG00307880.1	HORVU.ZDM01467.PROJ.4HG00306800.1	HORVU.ZDM02064.PROJ.4HG00307260.1
N0.HOG0067674	OG0029818	n0	HORVU.AKASHINRIKI.PROJ.4HG00309140.1	HORVU.B1K-04-12.PROJ.4HG00312320.1	HORVU.BARKE.PROJ.4HG00312260.1	HORVU.GOLDEN_PROMISE.PROJ.4HG00307480.1	HORVU.HOR_10350.PROJ.4HG00298670.1	HORVU.HOR_13821.PROJ.4HG00306960.1	HORVU.HOR_13942.PROJ.4HG00304280.1	HORVU.HOR_21599.PROJ.4HG00307580.1	HORVU.HOR_3081.PROJ.4HG00305930.1	HORVU.HOR_3365.PROJ.4HG00303490.1	HORVU.HOR_7552.PROJ.4HG00311780.1	HORVU.HOR_8148.PROJ.4HG00307130.1	HORVU.HOR_9043.PROJ.4HG00312770.1	HORVU.HOCKETT.PROJ.4HG00306060.1	HORVU.IGRI.PROJ.4HG00306110.1	HORVU.MOREX.PROJ.4HG00303300.1	HORVU.OUN333.PROJ.4HG00310870.1	HORVU.RGT_PLANET.PROJ.4HG00308250.1	HORVU.ZDM01467.PROJ.4HG00307140.1	HORVU.ZDM02064.PROJ.4HG00307610.1
N0.HOG0067680	OG0029820	n0	HORVU.AKASHINRIKI.PROJ.4HG00735860.1	HORVU.B1K-04-12.PROJ.4HG00744570.1	HORVU.BARKE.PROJ.4HG00313060.1	HORVU.GOLDEN_PROMISE.PROJ.4HG00308330.1	HORVU.HOR_10350.PROJ.4HG00299480.1	HORVU.HOR_13821.PROJ.4HG00307850.1	HORVU.HOR_13942.PROJ.4HG00305170.1	HORVU.HOR_21599.PROJ.4HG00308420.1	HORVU.HOR_3081.PROJ.4HG00732500.1	HORVU.HOR_3365.PROJ.4HG00304380.1	HORVU.HOR_7552.PROJ.4HG00746770.1	HORVU.HOR_8148.PROJ.4HG00787500.1	HORVU.HOR_9043.PROJ.4HG00313600.1	HORVU.HOCKETT.PROJ.4HG00306970.1	HORVU.IGRI.PROJ.4HG00306990.1	HORVU.MOREX.PROJ.4HG00304140.1	HORVU.OUN333.PROJ.4HG00311710.1	HORVU.RGT_PLANET.PROJ.4HG00309060.1	HORVU.ZDM01467.PROJ.4HG00307950.1	HORVU.ZDM02064.PROJ.4HG00736830.1
N0.HOG0067681	OG0029821	n0	HORVU.AKASHINRIKI.PROJ.6HG00497550.1	HORVU.B1K-04-12.PROJ.6HG00504650.1	HORVU.BARKE.PROJ.6HG00506090.1	HORVU.GOLDEN_PROMISE.PROJ.6HG00792180.1	HORVU.HOR_10350.PROJ.6HG00484980.1	HORVU.HOR_13821.PROJ.6HG00496510.1	HORVU.HOR_13942.PROJ.1HG00691410.1	HORVU.HOR_21599.PROJ.6HG00497360.1	HORVU.HOR_3081.PROJ.6HG00492090.1	HORVU.HOR_3365.PROJ.1HG00686070.1	HORVU.HOR_7552.PROJ.6HG00504160.1	HORVU.HOR_8148.PROJ.6HG00498990.1	HORVU.HOR_9043.PROJ.1HG00705600.1	HORVU.HOCKETT.PROJ.6HG00774730.1	HORVU.IGRI.PROJ.6HG00496180.1	HORVU.MOREX.PROJ.6HG00492480.1	HORVU.OUN333.PROJ.6HG00499240.1	HORVU.RGT_PLANET.PROJ.6HG00783550.1	HORVU.ZDM01467.PROJ.4HG00735310.1	HORVU.ZDM02064.PROJ.6HG00498090.1
N0.HOG0067686	OG0029826	n0	HORVU.AKASHINRIKI.PROJ.4HG00311620.1	HORVU.B1K-04-12.PROJ.4HG00315200.1	HORVU.BARKE.PROJ.4HG00314610.1	HORVU.GOLDEN_PROMISE.PROJ.4HG00309940.1	HORVU.HOR_10350.PROJ.4HG00301230.1	HORVU.HOR_13821.PROJ.4HG00309660.1	HORVU.HOR_13942.PROJ.4HG00306710.1	HORVU.HOR_21599.PROJ.4HG00310180.1	HORVU.HOR_3081.PROJ.4HG00308490.1	HORVU.HOR_3365.PROJ.4HG00306010.1	HORVU.HOR_7552.PROJ.4HG00314300.1	HORVU.HOR_8148.PROJ.4HG00309660.1	HORVU.HOR_9043.PROJ.4HG00315380.1	HORVU.HOCKETT.PROJ.4HG00308680.1	HORVU.IGRI.PROJ.4HG00308780.1	HORVU.MOREX.PROJ.4HG00305750.1	HORVU.OUN333.PROJ.4HG00313370.1	HORVU.RGT_PLANET.PROJ.4HG00310710.1	HORVU.ZDM01467.PROJ.4HG00309610.1	HORVU.ZDM02064.PROJ.4HG00310170.1
N0.HOG0067687	OG0029827	n0	HORVU.AKASHINRIKI.PROJ.4HG00311710.1	HORVU.B1K-04-12.PROJ.4HG00315280.1	HORVU.BARKE.PROJ.4HG00314680.1	HORVU.GOLDEN_PROMISE.PROJ.4HG00310000.1	HORVU.HOR_10350.PROJ.4HG00301300.1	HORVU.HOR_13821.PROJ.4HG00309750.1	HORVU.HOR_13942.PROJ.4HG00306820.1	HORVU.HOR_21599.PROJ.4HG00310250.1	HORVU.HOR_3081.PROJ.4HG00308550.1	HORVU.HOR_3365.PROJ.4HG00306100.1	HORVU.HOR_7552.PROJ.4HG00314370.1	HORVU.HOR_8148.PROJ.4HG00309760.1	HORVU.HOR_9043.PROJ.4HG00315460.1	HORVU.HOCKETT.PROJ.4HG00308750.1	HORVU.IGRI.PROJ.4HG00308870.1	HORVU.MOREX.PROJ.4HG00305810.1	HORVU.OUN333.PROJ.4HG00313450.1	HORVU.RGT_PLANET.PROJ.4HG00310780.1	HORVU.ZDM01467.PROJ.4HG00309690.1	HORVU.ZDM02064.PROJ.4HG00310270.1
N0.HOG0067688	OG0029828	n0	HORVU.AKASHINRIKI.PROJ.4HG00312580.1	HORVU.B1K-04-12.PROJ.4HG00316180.1	HORVU.BARKE.PROJ.4HG00315570.1	HORVU.GOLDEN_PROMISE.PROJ.4HG00310910.1	HORVU.HOR_10350.PROJ.4HG00302140.1	HORVU.HOR_13821.PROJ.4HG00310680.1	HORVU.HOR_13942.PROJ.4HG00307650.1	HORVU.HOR_21599.PROJ.4HG00311150.1	HORVU.HOR_3081.PROJ.4HG00309450.1	HORVU.HOR_3365.PROJ.4HG00306970.1	HORVU.HOR_7552.PROJ.4HG00315260.1	HORVU.HOR_8148.PROJ.4HG00310620.1	HORVU.HOR_9043.PROJ.4HG00316330.1	HORVU.HOCKETT.PROJ.4HG00309610.1	HORVU.IGRI.PROJ.4HG00309790.1	HORVU.MOREX.PROJ.4HG00306720.1	HORVU.OUN333.PROJ.4HG00314330.1	HORVU.RGT_PLANET.PROJ.4HG00311620.1	HORVU.ZDM01467.PROJ.4HG00310550.1	HORVU.ZDM02064.PROJ.4HG00311180.1
N0.HOG0067689	OG0029829	n0	HORVU.AKASHINRIKI.PROJ.4HG00312620.1	HORVU.B1K-04-12.PROJ.4HG00316220.1	HORVU.BARKE.PROJ.4HG00315610.1	HORVU.GOLDEN_PROMISE.PROJ.4HG00310950.1	HORVU.HOR_10350.PROJ.4HG00302180.1	HORVU.HOR_13821.PROJ.4HG00310730.1	HORVU.HOR_13942.PROJ.4HG00307690.1	HORVU.HOR_21599.PROJ.4HG00311180.1	HORVU.HOR_3081.PROJ.4HG00309500.1	HORVU.HOR_3365.PROJ.4HG00307010.1	HORVU.HOR_7552.PROJ.4HG00315310.1	HORVU.HOR_8148.PROJ.4HG00310660.1	HORVU.HOR_9043.PROJ.4HG00316370.1	HORVU.HOCKETT.PROJ.4HG00309650.1	HORVU.IGRI.PROJ.4HG00309830.1	HORVU.MOREX.PROJ.4HG00306760.1	HORVU.OUN333.PROJ.4HG00314380.1	HORVU.RGT_PLANET.PROJ.4HG00311660.1	HORVU.ZDM01467.PROJ.4HG00310590.1	HORVU.ZDM02064.PROJ.4HG00311230.1
N0.HOG0067692	OG0029832	n0	HORVU.AKASHINRIKI.PROJ.4HG00314510.1	HORVU.B1K-04-12.PROJ.4HG00318240.1	HORVU.BARKE.PROJ.4HG00317720.1	HORVU.GOLDEN_PROMISE.PROJ.4HG00313030.1	HORVU.HOR_10350.PROJ.4HG00304180.1	HORVU.HOR_13821.PROJ.4HG00312710.1	HORVU.HOR_13942.PROJ.4HG00309680.1	HORVU.HOR_21599.PROJ.4HG00313140.1	HORVU.HOR_3081.PROJ.4HG00311480.1	HORVU.HOR_3365.PROJ.4HG00309120.1	HORVU.HOR_7552.PROJ.4HG00317280.1	HORVU.HOR_8148.PROJ.4HG00312740.1	HORVU.HOR_9043.PROJ.4HG00318460.1	HORVU.HOCKETT.PROJ.4HG00311710.1	HORVU.IGRI.PROJ.4HG00311820.1	HORVU.MOREX.PROJ.4HG00308780.1	HORVU.OUN333.PROJ.4HG00316320.1	HORVU.RGT_PLANET.PROJ.4HG00313670.1	HORVU.ZDM01467.PROJ.4HG00312570.1	HORVU.ZDM02064.PROJ.4HG00313270.1
N0.HOG0067695	OG0029835	n0	HORVU.AKASHINRIKI.PROJ.4HG00318950.1	HORVU.B1K-04-12.PROJ.4HG00746670.1	HORVU.BARKE.PROJ.4HG00322170.1	HORVU.GOLDEN_PROMISE.PROJ.4HG00317570.1	HORVU.HOR_10350.PROJ.4HG00308640.1	HORVU.HOR_13821.PROJ.4HG00317090.1	HORVU.HOR_13942.PROJ.4HG00314220.1	HORVU.HOR_21599.PROJ.4HG00317560.1	HORVU.HOR_3081.PROJ.4HG00316150.1	HORVU.HOR_3365.PROJ.4HG00313590.1	HORVU.HOR_7552.PROJ.4HG00321800.1	HORVU.HOR_8148.PROJ.4HG00317220.1	HORVU.HOR_9043.PROJ.4HG00322860.1	HORVU.HOCKETT.PROJ.4HG00316170.1	HORVU.IGRI.PROJ.4HG00316330.1	HORVU.MOREX.PROJ.4HG00313310.1	HORVU.OUN333.PROJ.4HG00320900.1	HORVU.RGT_PLANET.PROJ.4HG00318190.1	HORVU.ZDM01467.PROJ.4HG00317050.1	HORVU.ZDM02064.PROJ.4HG00738820.1
N0.HOG0067696	OG0029836	n0	HORVU.AKASHINRIKI.PROJ.4HG00319050.1	HORVU.B1K-04-12.PROJ.4HG00323000.1	HORVU.BARKE.PROJ.4HG00322280.1	HORVU.GOLDEN_PROMISE.PROJ.4HG00317660.1	HORVU.HOR_10350.PROJ.4HG00308740.1	HORVU.HOR_13821.PROJ.4HG00317180.1	HORVU.HOR_13942.PROJ.4HG00314320.1	HORVU.HOR_21599.PROJ.4HG00317660.1	HORVU.HOR_3081.PROJ.4HG00316250.1	HORVU.HOR_3365.PROJ.4HG00313680.1	HORVU.HOR_7552.PROJ.4HG00321890.1	HORVU.HOR_8148.PROJ.4HG00317330.1	HORVU.HOR_9043.PROJ.4HG00322960.1	HORVU.HOCKETT.PROJ.4HG00316280.1	HORVU.IGRI.PROJ.4HG00316440.1	HORVU.MOREX.PROJ.4HG00313420.1	HORVU.OUN333.PROJ.4HG00320980.1	HORVU.RGT_PLANET.PROJ.4HG00318290.1	HORVU.ZDM01467.PROJ.4HG00317160.1	HORVU.ZDM02064.PROJ.4HG00317870.1
N0.HOG0067697	OG0029837	n0	HORVU.AKASHINRIKI.PROJ.4HG00319400.1	HORVU.B1K-04-12.PROJ.4HG00323380.1	HORVU.BARKE.PROJ.4HG00322680.1	HORVU.GOLDEN_PROMISE.PROJ.4HG00318110.1	HORVU.HOR_10350.PROJ.4HG00309110.1	HORVU.HOR_13821.PROJ.4HG00317570.1	HORVU.HOR_13942.PROJ.4HG00314740.1	HORVU.HOR_21599.PROJ.4HG00318070.1	HORVU.HOR_3081.PROJ.4HG00316660.1	HORVU.HOR_3365.PROJ.4HG00314080.1	HORVU.HOR_7552.PROJ.4HG00322250.1	HORVU.HOR_8148.PROJ.4HG00317740.1	HORVU.HOR_9043.PROJ.4HG00323360.1	HORVU.HOCKETT.PROJ.4HG00316680.1	HORVU.IGRI.PROJ.4HG00316840.1	HORVU.MOREX.PROJ.4HG00313780.1	HORVU.OUN333.PROJ.4HG00321420.1	HORVU.RGT_PLANET.PROJ.4HG00318710.1	HORVU.ZDM01467.PROJ.4HG00317540.1	HORVU.ZDM02064.PROJ.4HG00318260.1
N0.HOG0067699	OG0029839	n0	HORVU.AKASHINRIKI.PROJ.4HG00320100.1	HORVU.B1K-04-12.PROJ.4HG00324250.1	HORVU.BARKE.PROJ.4HG00323580.1	HORVU.GOLDEN_PROMISE.PROJ.4HG00318920.1	HORVU.HOR_10350.PROJ.4HG00309900.1	HORVU.HOR_13821.PROJ.4HG00318380.1	HORVU.HOR_13942.PROJ.4HG00315610.1	HORVU.HOR_21599.PROJ.4HG00318930.1	HORVU.HOR_3081.PROJ.4HG00317510.1	HORVU.HOR_3365.PROJ.4HG00314910.1	HORVU.HOR_7552.PROJ.4HG00323070.1	HORVU.HOR_8148.PROJ.4HG00318570.1	HORVU.HOR_9043.PROJ.4HG00324160.1	HORVU.HOCKETT.PROJ.4HG00317500.1	HORVU.IGRI.PROJ.4HG00317670.1	HORVU.MOREX.PROJ.4HG00314620.1	HORVU.OUN333.PROJ.4HG00322190.1	HORVU.RGT_PLANET.PROJ.4HG00319530.1	HORVU.ZDM01467.PROJ.4HG00318310.1	HORVU.ZDM02064.PROJ.4HG00319040.1
N0.HOG0067700	OG0029840	n0	HORVU.AKASHINRIKI.PROJ.4HG00320290.1	HORVU.B1K-04-12.PROJ.4HG00324360.1	HORVU.BARKE.PROJ.4HG00323730.1	HORVU.GOLDEN_PROMISE.PROJ.4HG00319070.1	HORVU.HOR_10350.PROJ.4HG00310060.1	HORVU.HOR_13821.PROJ.4HG00318540.1	HORVU.HOR_13942.PROJ.4HG00315770.1	HORVU.HOR_21599.PROJ.4HG00319100.1	HORVU.HOR_3081.PROJ.4HG00317660.1	HORVU.HOR_3365.PROJ.4HG00315070.1	HORVU.HOR_7552.PROJ.4HG00323240.1	HORVU.HOR_8148.PROJ.4HG00318720.1	HORVU.HOR_9043.PROJ.4HG00324310.1	HORVU.HOCKETT.PROJ.4HG00317660.1	HORVU.IGRI.PROJ.4HG00317810.1	HORVU.MOREX.PROJ.4HG00314730.1	HORVU.OUN333.PROJ.4HG00322400.1	HORVU.RGT_PLANET.PROJ.4HG00319680.1	HORVU.ZDM01467.PROJ.4HG00318480.1	HORVU.ZDM02064.PROJ.4HG00319210.1
N0.HOG0067702	OG0029842	n0	HORVU.AKASHINRIKI.PROJ.4HG00321120.1	HORVU.B1K-04-12.PROJ.4HG00325240.1	HORVU.BARKE.PROJ.4HG00324550.1	HORVU.GOLDEN_PROMISE.PROJ.4HG00319850.1	HORVU.HOR_10350.PROJ.4HG00310890.1	HORVU.HOR_13821.PROJ.4HG00319340.1	HORVU.HOR_13942.PROJ.4HG00316530.1	HORVU.HOR_21599.PROJ.4HG00319860.1	HORVU.HOR_3081.PROJ.4HG00318450.1	HORVU.HOR_3365.PROJ.4HG00315950.1	HORVU.HOR_7552.PROJ.4HG00324080.1	HORVU.HOR_8148.PROJ.4HG00319550.1	HORVU.HOR_9043.PROJ.4HG00325150.1	HORVU.HOCKETT.PROJ.4HG00318550.1	HORVU.IGRI.PROJ.4HG00318540.1	HORVU.MOREX.PROJ.4HG00315540.1	HORVU.OUN333.PROJ.4HG00323280.1	HORVU.RGT_PLANET.PROJ.4HG00320440.1	HORVU.ZDM01467.PROJ.4HG00319340.1	HORVU.ZDM02064.PROJ.4HG00320040.1
N0.HOG0067703	OG0029843	n0	HORVU.AKASHINRIKI.PROJ.4HG00321170.1	HORVU.B1K-04-12.PROJ.4HG00325300.1	HORVU.BARKE.PROJ.4HG00324610.1	HORVU.GOLDEN_PROMISE.PROJ.4HG00319900.1	HORVU.HOR_10350.PROJ.4HG00310940.1	HORVU.HOR_13821.PROJ.4HG00319390.1	HORVU.HOR_13942.PROJ.4HG00316580.1	HORVU.HOR_21599.PROJ.4HG00319910.1	HORVU.HOR_3081.PROJ.4HG00318520.1	HORVU.HOR_3365.PROJ.4HG00316000.1	HORVU.HOR_7552.PROJ.4HG00324130.1	HORVU.HOR_8148.PROJ.4HG00319600.1	HORVU.HOR_9043.PROJ.4HG00325200.1	HORVU.HOCKETT.PROJ.4HG00318600.1	HORVU.IGRI.PROJ.4HG00318590.1	HORVU.MOREX.PROJ.4HG00315590.1	HORVU.OUN333.PROJ.4HG00323330.1	HORVU.RGT_PLANET.PROJ.4HG00320490.1	HORVU.ZDM01467.PROJ.4HG00319390.1	HORVU.ZDM02064.PROJ.4HG00320100.1
N0.HOG0067707	OG0029847	n0	HORVU.AKASHINRIKI.PROJ.4HG00323810.1	HORVU.B1K-04-12.PROJ.4HG00327990.1	HORVU.BARKE.PROJ.4HG00327290.1	HORVU.GOLDEN_PROMISE.PROJ.4HG00322500.1	HORVU.HOR_10350.PROJ.4HG00313590.1	HORVU.HOR_13821.PROJ.4HG00322090.1	HORVU.HOR_13942.PROJ.4HG00319180.1	HORVU.HOR_21599.PROJ.4HG00322640.1	HORVU.HOR_3081.PROJ.4HG00321200.1	HORVU.HOR_3365.PROJ.4HG00318670.1	HORVU.HOR_7552.PROJ.4HG00749810.1	HORVU.HOR_8148.PROJ.4HG00322300.1	HORVU.HOR_9043.PROJ.4HG00327970.1	HORVU.HOCKETT.PROJ.4HG00321180.1	HORVU.IGRI.PROJ.4HG00321400.1	HORVU.MOREX.PROJ.4HG00318320.1	HORVU.OUN333.PROJ.4HG00741930.1	HORVU.RGT_PLANET.PROJ.4HG00323110.1	HORVU.ZDM01467.PROJ.4HG00322040.1	HORVU.ZDM02064.PROJ.4HG00322860.1
N0.HOG0067708	OG0029848	n0	HORVU.AKASHINRIKI.PROJ.4HG00323910.1	HORVU.B1K-04-12.PROJ.4HG00328120.1	HORVU.BARKE.PROJ.4HG00327440.1	HORVU.GOLDEN_PROMISE.PROJ.4HG00322630.1	HORVU.HOR_10350.PROJ.4HG00313700.1	HORVU.HOR_13821.PROJ.4HG00322230.1	HORVU.HOR_13942.PROJ.4HG00319320.1	HORVU.HOR_21599.PROJ.4HG00322770.1	HORVU.HOR_3081.PROJ.4HG00321340.1	HORVU.HOR_3365.PROJ.4HG00318790.1	HORVU.HOR_7552.PROJ.4HG00326920.1	HORVU.HOR_8148.PROJ.4HG00322420.1	HORVU.HOR_9043.PROJ.4HG00328060.1	HORVU.HOCKETT.PROJ.4HG00321310.1	HORVU.IGRI.PROJ.4HG00321530.1	HORVU.MOREX.PROJ.4HG00318430.1	HORVU.OUN333.PROJ.4HG00326120.1	HORVU.RGT_PLANET.PROJ.4HG00323240.1	HORVU.ZDM01467.PROJ.4HG00322140.1	HORVU.ZDM02064.PROJ.4HG00322980.1
N0.HOG0067709	OG0029849	n0	HORVU.AKASHINRIKI.PROJ.4HG00324360.1	HORVU.B1K-04-12.PROJ.4HG00328670.1	HORVU.BARKE.PROJ.4HG00327990.1	HORVU.GOLDEN_PROMISE.PROJ.4HG00323200.1	HORVU.HOR_10350.PROJ.4HG00314160.1	HORVU.HOR_13821.PROJ.4HG00322690.1	HORVU.HOR_13942.PROJ.4HG00319810.1	HORVU.HOR_21599.PROJ.4HG00323340.1	HORVU.HOR_3081.PROJ.4HG00321850.1	HORVU.HOR_3365.PROJ.4HG00319330.1	HORVU.HOR_7552.PROJ.4HG00327390.1	HORVU.HOR_8148.PROJ.4HG00322940.1	HORVU.HOR_9043.PROJ.4HG00328570.1	HORVU.HOCKETT.PROJ.4HG00321800.1	HORVU.IGRI.PROJ.4HG00322000.1	HORVU.MOREX.PROJ.4HG00318910.1	HORVU.OUN333.PROJ.4HG00326560.1	HORVU.RGT_PLANET.PROJ.4HG00323770.1	HORVU.ZDM01467.PROJ.4HG00322680.1	HORVU.ZDM02064.PROJ.4HG00323450.1
N0.HOG0067710	OG0029850	n0	HORVU.AKASHINRIKI.PROJ.4HG00326560.1	HORVU.B1K-04-12.PROJ.4HG00330800.1	HORVU.BARKE.PROJ.4HG00330260.1	HORVU.GOLDEN_PROMISE.PROJ.4HG00325380.1	HORVU.HOR_10350.PROJ.4HG00316010.1	HORVU.HOR_13821.PROJ.4HG00324750.1	HORVU.HOR_13942.PROJ.4HG00321930.1	HORVU.HOR_21599.PROJ.4HG00325550.1	HORVU.HOR_3081.PROJ.4HG00323880.1	HORVU.HOR_3365.PROJ.4HG00321450.1	HORVU.HOR_7552.PROJ.4HG00329650.1	HORVU.HOR_8148.PROJ.4HG00324710.1	HORVU.HOR_9043.PROJ.4HG00330720.1	HORVU.HOCKETT.PROJ.4HG00324010.1	HORVU.IGRI.PROJ.4HG00324030.1	HORVU.MOREX.PROJ.4HG00321010.1	HORVU.OUN333.PROJ.4HG00328920.1	HORVU.RGT_PLANET.PROJ.4HG00325900.1	HORVU.ZDM01467.PROJ.4HG00324850.1	HORVU.ZDM02064.PROJ.4HG00325690.1
N0.HOG0067711	OG0029851	n0	HORVU.AKASHINRIKI.PROJ.4HG00739900.1	HORVU.B1K-04-12.PROJ.4HG00748640.1	HORVU.BARKE.PROJ.4HG00331390.1	HORVU.GOLDEN_PROMISE.PROJ.4HG00326550.1	HORVU.HOR_10350.PROJ.4HG00317000.1	HORVU.HOR_13821.PROJ.4HG00325760.1	HORVU.HOR_13942.PROJ.4HG00323030.1	HORVU.HOR_21599.PROJ.4HG00326630.1	HORVU.HOR_3081.PROJ.4HG00324950.1	HORVU.HOR_3365.PROJ.4HG00322460.1	HORVU.HOR_7552.PROJ.4HG00750630.1	HORVU.HOR_8148.PROJ.4HG00326290.1	HORVU.HOR_9043.PROJ.4HG00331780.1	HORVU.HOCKETT.PROJ.4HG00325010.1	HORVU.IGRI.PROJ.4HG00325140.1	HORVU.MOREX.PROJ.4HG00322110.1	HORVU.OUN333.PROJ.4HG00742760.1	HORVU.RGT_PLANET.PROJ.4HG00326940.1	HORVU.ZDM01467.PROJ.4HG00739000.1	HORVU.ZDM02064.PROJ.4HG00740640.1
N0.HOG0067712	OG0029852	n0	HORVU.AKASHINRIKI.PROJ.4HG00740080.1	HORVU.B1K-04-12.PROJ.4HG00748780.1	HORVU.BARKE.PROJ.4HG00753100.1	HORVU.GOLDEN_PROMISE.PROJ.4HG00757340.1	HORVU.HOR_10350.PROJ.4HG00725930.1	HORVU.HOR_13821.PROJ.4HG00738300.1	HORVU.HOR_13942.PROJ.4HG00739210.1	HORVU.HOR_21599.PROJ.4HG00736930.1	HORVU.HOR_3081.PROJ.4HG00736420.1	HORVU.HOR_3365.PROJ.4HG00734300.1	HORVU.HOR_7552.PROJ.4HG00750820.1	HORVU.HOR_8148.PROJ.4HG00791600.1	HORVU.HOR_9043.PROJ.4HG00753650.1	HORVU.HOCKETT.PROJ.4HG00741140.1	HORVU.IGRI.PROJ.4HG00743060.1	HORVU.MOREX.PROJ.4HG00761580.1	HORVU.OUN333.PROJ.4HG00742910.1	HORVU.RGT_PLANET.PROJ.4HG00749090.1	HORVU.ZDM01467.PROJ.4HG00325090.1	HORVU.ZDM02064.PROJ.4HG00740820.1
N0.HOG0067713	OG0029853	n0	HORVU.AKASHINRIKI.PROJ.4HG00740290.1	HORVU.B1K-04-12.PROJ.4HG00748970.1	HORVU.BARKE.PROJ.4HG00753370.1	HORVU.GOLDEN_PROMISE.PROJ.4HG00757640.1	HORVU.HOR_10350.PROJ.4HG00726200.1	HORVU.HOR_13821.PROJ.4HG00738580.1	HORVU.HOR_13942.PROJ.4HG00739420.1	HORVU.HOR_21599.PROJ.4HG00737150.1	HORVU.HOR_3081.PROJ.4HG00736680.1	HORVU.HOR_3365.PROJ.4HG00734520.1	HORVU.HOR_7552.PROJ.4HG00751010.1	HORVU.HOR_8148.PROJ.4HG00791880.1	HORVU.HOR_9043.PROJ.4HG00753920.1	HORVU.HOCKETT.PROJ.4HG00741430.1	HORVU.IGRI.PROJ.4HG00743300.1	HORVU.MOREX.PROJ.4HG00761850.1	HORVU.OUN333.PROJ.4HG00743110.1	HORVU.RGT_PLANET.PROJ.4HG00749360.1	HORVU.ZDM01467.PROJ.4HG00739390.1	HORVU.ZDM02064.PROJ.4HG00741010.1
N0.HOG0067719	OG0029858	n0	HORVU.AKASHINRIKI.PROJ.4HG00741090.1	HORVU.B1K-04-12.PROJ.4HG00337140.1	HORVU.BARKE.PROJ.4HG00754220.1	HORVU.GOLDEN_PROMISE.PROJ.4HG00758420.1	HORVU.HOR_10350.PROJ.4HG00727050.1	HORVU.HOR_13821.PROJ.4HG00330560.1	HORVU.HOR_13942.PROJ.4HG00740230.1	HORVU.HOR_21599.PROJ.4HG00737970.1	HORVU.HOR_3081.PROJ.4HG00737520.1	HORVU.HOR_3365.PROJ.4HG00735340.1	HORVU.HOR_7552.PROJ.4HG00751870.1	HORVU.HOR_8148.PROJ.4HG00331330.1	HORVU.HOR_9043.PROJ.4HG00754800.1	HORVU.HOCKETT.PROJ.4HG00742290.1	HORVU.IGRI.PROJ.4HG00744140.1	HORVU.MOREX.PROJ.4HG00326800.1	HORVU.OUN333.PROJ.4HG00744000.1	HORVU.RGT_PLANET.PROJ.4HG00750230.1	HORVU.ZDM01467.PROJ.4HG00740250.1	HORVU.ZDM02064.PROJ.4HG00741840.1
N0.HOG0067720	OG0029859	n0	HORVU.AKASHINRIKI.PROJ.4HG00332480.1	HORVU.B1K-04-12.PROJ.4HG00337360.1	HORVU.BARKE.PROJ.4HG00336530.1	HORVU.GOLDEN_PROMISE.PROJ.4HG00331500.1	HORVU.HOR_10350.PROJ.4HG00321650.1	HORVU.HOR_13821.PROJ.4HG00330780.1	HORVU.HOR_13942.PROJ.4HG00327870.1	HORVU.HOR_21599.PROJ.4HG00738010.1	HORVU.HOR_3081.PROJ.4HG00329960.1	HORVU.HOR_3365.PROJ.4HG00327490.1	HORVU.HOR_7552.PROJ.4HG00335910.1	HORVU.HOR_8148.PROJ.4HG00331550.1	HORVU.HOR_9043.PROJ.4HG00337010.1	HORVU.HOCKETT.PROJ.4HG00330010.1	HORVU.IGRI.PROJ.4HG00330250.1	HORVU.MOREX.PROJ.4HG00327000.1	HORVU.OUN333.PROJ.4HG00334970.1	HORVU.RGT_PLANET.PROJ.4HG00331930.1	HORVU.ZDM01467.PROJ.4HG00330590.1	HORVU.ZDM02064.PROJ.4HG00332310.1
N0.HOG0067721	OG0029860	n0	HORVU.AKASHINRIKI.PROJ.4HG00333350.1	HORVU.B1K-04-12.PROJ.4HG00338380.1	HORVU.BARKE.PROJ.4HG00337460.1	HORVU.GOLDEN_PROMISE.PROJ.4HG00758650.1	HORVU.HOR_10350.PROJ.4HG00322610.1	HORVU.HOR_13821.PROJ.4HG00331730.1	HORVU.HOR_13942.PROJ.4HG00328840.1	HORVU.HOR_21599.PROJ.4HG00332580.1	HORVU.HOR_3081.PROJ.4HG00330770.1	HORVU.HOR_3365.PROJ.4HG00328520.1	HORVU.HOR_7552.PROJ.4HG00336970.1	HORVU.HOR_8148.PROJ.4HG00332490.1	HORVU.HOR_9043.PROJ.4HG00337980.1	HORVU.HOCKETT.PROJ.4HG00330850.1	HORVU.IGRI.PROJ.4HG00331020.1	HORVU.MOREX.PROJ.4HG00327860.1	HORVU.OUN333.PROJ.4HG00335880.1	HORVU.RGT_PLANET.PROJ.4HG00332860.1	HORVU.ZDM01467.PROJ.4HG00331620.1	HORVU.ZDM02064.PROJ.4HG00333240.1
N0.HOG0067722	OG0029861	n0	HORVU.AKASHINRIKI.PROJ.4HG00333510.1	HORVU.B1K-04-12.PROJ.4HG00338540.1	HORVU.BARKE.PROJ.4HG00337560.1	HORVU.GOLDEN_PROMISE.PROJ.4HG00332570.1	HORVU.HOR_10350.PROJ.4HG00727300.1	HORVU.HOR_13821.PROJ.4HG00331880.1	HORVU.HOR_13942.PROJ.4HG00328970.1	HORVU.HOR_21599.PROJ.4HG00332710.1	HORVU.HOR_3081.PROJ.4HG00330910.1	HORVU.HOR_3365.PROJ.4HG00328660.1	HORVU.HOR_7552.PROJ.4HG00337100.1	HORVU.HOR_8148.PROJ.4HG00332660.1	HORVU.HOR_9043.PROJ.4HG00338120.1	HORVU.HOCKETT.PROJ.4HG00330990.1	HORVU.IGRI.PROJ.4HG00331140.1	HORVU.MOREX.PROJ.4HG00327980.1	HORVU.OUN333.PROJ.4HG00336050.1	HORVU.RGT_PLANET.PROJ.4HG00332990.1	HORVU.ZDM01467.PROJ.4HG00331770.1	HORVU.ZDM02064.PROJ.4HG00333410.1
N0.HOG0067724	OG0029863	n0	HORVU.AKASHINRIKI.PROJ.4HG00334980.1	HORVU.B1K-04-12.PROJ.4HG00340080.1	HORVU.BARKE.PROJ.4HG00339120.1	HORVU.GOLDEN_PROMISE.PROJ.4HG00334050.1	HORVU.HOR_10350.PROJ.4HG00727580.1	HORVU.HOR_13821.PROJ.4HG00739870.1	HORVU.HOR_13942.PROJ.4HG00330410.1	HORVU.HOR_21599.PROJ.4HG00334250.1	HORVU.HOR_3081.PROJ.4HG00332380.1	HORVU.HOR_3365.PROJ.4HG00330060.1	HORVU.HOR_7552.PROJ.4HG00338580.1	HORVU.HOR_8148.PROJ.4HG00334220.1	HORVU.HOR_9043.PROJ.4HG00339640.1	HORVU.HOCKETT.PROJ.4HG00332620.1	HORVU.IGRI.PROJ.4HG00332750.1	HORVU.MOREX.PROJ.4HG00329480.1	HORVU.OUN333.PROJ.4HG00337400.1	HORVU.RGT_PLANET.PROJ.4HG00334490.1	HORVU.ZDM01467.PROJ.4HG00333200.1	HORVU.ZDM02064.PROJ.4HG00335010.1
N0.HOG0067725	OG0029864	n0	HORVU.AKASHINRIKI.PROJ.4HG00741660.1	HORVU.B1K-04-12.PROJ.4HG00750370.1	HORVU.BARKE.PROJ.4HG00754820.1	HORVU.GOLDEN_PROMISE.PROJ.4HG00759010.1	HORVU.HOR_10350.PROJ.4HG00727600.1	HORVU.HOR_13821.PROJ.4HG00739890.1	HORVU.HOR_13942.PROJ.4HG00740790.1	HORVU.HOR_21599.PROJ.4HG00334320.1	HORVU.HOR_3081.PROJ.4HG00738130.1	HORVU.HOR_3365.PROJ.4HG00735920.1	HORVU.HOR_7552.PROJ.4HG00752420.1	HORVU.HOR_8148.PROJ.4HG00793270.1	HORVU.HOR_9043.PROJ.4HG00755360.1	HORVU.HOCKETT.PROJ.4HG00742890.1	HORVU.IGRI.PROJ.4HG00744730.1	HORVU.MOREX.PROJ.4HG00763160.1	HORVU.OUN333.PROJ.4HG00744560.1	HORVU.RGT_PLANET.PROJ.4HG00750790.1	HORVU.ZDM01467.PROJ.4HG00740760.1	HORVU.ZDM02064.PROJ.4HG00742360.1
N0.HOG0067726	OG0029865	n0	HORVU.AKASHINRIKI.PROJ.4HG00741840.1	HORVU.B1K-04-12.PROJ.4HG00750560.1	HORVU.BARKE.PROJ.4HG00755060.1	HORVU.GOLDEN_PROMISE.PROJ.4HG00759250.1	HORVU.HOR_10350.PROJ.4HG00727830.1	HORVU.HOR_13821.PROJ.4HG00740110.1	HORVU.HOR_13942.PROJ.4HG00740990.1	HORVU.HOR_21599.PROJ.4HG00335180.1	HORVU.HOR_3081.PROJ.4HG00738340.1	HORVU.HOR_3365.PROJ.4HG00736150.1	HORVU.HOR_7552.PROJ.4HG00752650.1	HORVU.HOR_8148.PROJ.4HG00793520.1	HORVU.HOR_9043.PROJ.4HG00755620.1	HORVU.HOCKETT.PROJ.4HG00333570.1	HORVU.IGRI.PROJ.4HG00744920.1	HORVU.MOREX.PROJ.4HG00763390.1	HORVU.OUN333.PROJ.4HG00744770.1	HORVU.RGT_PLANET.PROJ.4HG00751030.1	HORVU.ZDM01467.PROJ.4HG00740970.1	HORVU.ZDM02064.PROJ.4HG00742550.1
N0.HOG0067727	OG0029866	n0	HORVU.AKASHINRIKI.PROJ.4HG00741940.1	HORVU.B1K-04-12.PROJ.4HG00750680.1	HORVU.BARKE.PROJ.4HG00755130.1	HORVU.GOLDEN_PROMISE.PROJ.4HG00759340.1	HORVU.HOR_10350.PROJ.4HG00727930.1	HORVU.HOR_13821.PROJ.4HG00334750.1	HORVU.HOR_13942.PROJ.4HG00741080.1	HORVU.HOR_21599.PROJ.4HG00738900.1	HORVU.HOR_3081.PROJ.4HG00738430.1	HORVU.HOR_3365.PROJ.4HG00736240.1	HORVU.HOR_7552.PROJ.4HG00752740.1	HORVU.HOR_8148.PROJ.4HG00793600.1	HORVU.HOR_9043.PROJ.4HG00755690.1	HORVU.HOCKETT.PROJ.4HG00743200.1	HORVU.IGRI.PROJ.4HG00745010.1	HORVU.MOREX.PROJ.4HG00763460.1	HORVU.OUN333.PROJ.4HG00338770.1	HORVU.RGT_PLANET.PROJ.4HG00751120.1	HORVU.ZDM01467.PROJ.4HG00741070.1	HORVU.ZDM02064.PROJ.4HG00742640.1
N0.HOG0067730	OG0029869	n0	HORVU.AKASHINRIKI.PROJ.4HG00742410.1	HORVU.B1K-04-12.PROJ.4HG00343630.1	HORVU.BARKE.PROJ.4HG00755610.1	HORVU.GOLDEN_PROMISE.PROJ.4HG00759830.1	HORVU.HOR_10350.PROJ.4HG00728490.1	HORVU.HOR_13821.PROJ.4HG00740710.1	HORVU.HOR_13942.PROJ.4HG00741530.1	HORVU.HOR_21599.PROJ.4HG00739420.1	HORVU.HOR_3081.PROJ.4HG00738930.1	HORVU.HOR_3365.PROJ.4HG00736700.1	HORVU.HOR_7552.PROJ.4HG00753200.1	HORVU.HOR_8148.PROJ.4HG00794120.1	HORVU.HOR_9043.PROJ.4HG00756180.1	HORVU.HOCKETT.PROJ.4HG00743680.1	HORVU.IGRI.PROJ.4HG00745490.1	HORVU.MOREX.PROJ.4HG00763990.1	HORVU.OUN333.PROJ.4HG00745360.1	HORVU.RGT_PLANET.PROJ.4HG00751590.1	HORVU.ZDM01467.PROJ.4HG00741490.1	HORVU.ZDM02064.PROJ.4HG00743080.1
N0.HOG0067734	OG0029873	n0	HORVU.AKASHINRIKI.PROJ.4HG00742730.1	HORVU.B1K-04-12.PROJ.4HG00751560.1	HORVU.BARKE.PROJ.4HG00755930.1	HORVU.GOLDEN_PROMISE.PROJ.4HG00760150.1	HORVU.HOR_10350.PROJ.4HG00728860.1	HORVU.HOR_13821.PROJ.4HG00740990.1	HORVU.HOR_13942.PROJ.4HG00741840.1	HORVU.HOR_21599.PROJ.4HG00739690.1	HORVU.HOR_3081.PROJ.4HG00739270.1	HORVU.HOR_3365.PROJ.4HG00737040.1	HORVU.HOR_7552.PROJ.4HG00753500.1	HORVU.HOR_8148.PROJ.4HG00794460.1	HORVU.HOR_9043.PROJ.4HG00756510.1	HORVU.HOCKETT.PROJ.4HG00744000.1	HORVU.IGRI.PROJ.4HG00338210.1	HORVU.MOREX.PROJ.4HG00764270.1	HORVU.OUN333.PROJ.4HG00745700.1	HORVU.RGT_PLANET.PROJ.4HG00751920.1	HORVU.ZDM01467.PROJ.4HG00741850.1	HORVU.ZDM02064.PROJ.4HG00743440.1
N0.HOG0067735	OG0029874	n0	HORVU.AKASHINRIKI.PROJ.4HG00340570.1	HORVU.B1K-04-12.PROJ.4HG00346000.1	HORVU.BARKE.PROJ.4HG00345120.1	HORVU.GOLDEN_PROMISE.PROJ.4HG00339890.1	HORVU.HOR_10350.PROJ.4HG00330110.1	HORVU.HOR_13821.PROJ.4HG00339440.1	HORVU.HOR_13942.PROJ.4HG00336300.1	HORVU.HOR_21599.PROJ.4HG00340240.1	HORVU.HOR_3081.PROJ.4HG00338130.1	HORVU.HOR_3365.PROJ.4HG00335710.1	HORVU.HOR_7552.PROJ.4HG00344620.1	HORVU.HOR_8148.PROJ.4HG00340470.1	HORVU.HOR_9043.PROJ.4HG00345690.1	HORVU.HOCKETT.PROJ.4HG00338660.1	HORVU.IGRI.PROJ.4HG00338750.1	HORVU.MOREX.PROJ.4HG00335320.1	HORVU.OUN333.PROJ.4HG00343040.1	HORVU.RGT_PLANET.PROJ.4HG00340380.1	HORVU.ZDM01467.PROJ.4HG00338840.1	HORVU.ZDM02064.PROJ.4HG00340880.1
N0.HOG0067736	OG0029875	n0	HORVU.AKASHINRIKI.PROJ.4HG00743150.1	HORVU.B1K-04-12.PROJ.4HG00751970.1	HORVU.BARKE.PROJ.4HG00756320.1	HORVU.GOLDEN_PROMISE.PROJ.4HG00760560.1	HORVU.HOR_10350.PROJ.4HG00729280.1	HORVU.HOR_13821.PROJ.4HG00741350.1	HORVU.HOR_13942.PROJ.4HG00742290.1	HORVU.HOR_21599.PROJ.4HG00740100.1	HORVU.HOR_3081.PROJ.4HG00739660.1	HORVU.HOR_3365.PROJ.4HG00737490.1	HORVU.HOR_7552.PROJ.4HG00753900.1	HORVU.HOR_8148.PROJ.4HG00794880.1	HORVU.HOR_9043.PROJ.4HG00756910.1	HORVU.HOCKETT.PROJ.4HG00744390.1	HORVU.IGRI.PROJ.4HG00746280.1	HORVU.MOREX.PROJ.4HG00337060.1	HORVU.OUN333.PROJ.4HG00746130.1	HORVU.RGT_PLANET.PROJ.4HG00752380.1	HORVU.ZDM01467.PROJ.4HG00742300.1	HORVU.ZDM02064.PROJ.4HG00743830.1
N0.HOG0067737	OG0029876	n0	HORVU.AKASHINRIKI.PROJ.4HG00343430.1	HORVU.B1K-04-12.PROJ.4HG00348910.1	HORVU.BARKE.PROJ.4HG00347930.1	HORVU.GOLDEN_PROMISE.PROJ.4HG00342740.1	HORVU.HOR_10350.PROJ.4HG00332910.1	HORVU.HOR_13821.PROJ.4HG00342140.1	HORVU.HOR_13942.PROJ.4HG00339070.1	HORVU.HOR_21599.PROJ.4HG00343060.1	HORVU.HOR_3081.PROJ.4HG00340920.1	HORVU.HOR_3365.PROJ.4HG00338570.1	HORVU.HOR_7552.PROJ.4HG00347530.1	HORVU.HOR_8148.PROJ.4HG00343410.1	HORVU.HOR_9043.PROJ.4HG00348360.1	HORVU.HOCKETT.PROJ.4HG00341490.1	HORVU.IGRI.PROJ.4HG00341610.1	HORVU.MOREX.PROJ.4HG00338070.1	HORVU.OUN333.PROJ.4HG00345900.1	HORVU.RGT_PLANET.PROJ.4HG00343150.1	HORVU.ZDM01467.PROJ.4HG00341740.1	HORVU.ZDM02064.PROJ.4HG00343810.1
N0.HOG0067738	OG0029877	n0	HORVU.AKASHINRIKI.PROJ.4HG00343900.1	HORVU.B1K-04-12.PROJ.4HG00349460.1	HORVU.BARKE.PROJ.4HG00348430.1	HORVU.GOLDEN_PROMISE.PROJ.4HG00343250.1	HORVU.HOR_10350.PROJ.4HG00333320.1	HORVU.HOR_13821.PROJ.4HG00342590.1	HORVU.HOR_13942.PROJ.4HG00339540.1	HORVU.HOR_21599.PROJ.4HG00343550.1	HORVU.HOR_3081.PROJ.4HG00341390.1	HORVU.HOR_3365.PROJ.4HG00339020.1	HORVU.HOR_7552.PROJ.4HG00348000.1	HORVU.HOR_8148.PROJ.4HG00343870.1	HORVU.HOR_9043.PROJ.4HG00348820.1	HORVU.HOCKETT.PROJ.4HG00341970.1	HORVU.IGRI.PROJ.4HG00342100.1	HORVU.MOREX.PROJ.4HG00338550.1	HORVU.OUN333.PROJ.4HG00346370.1	HORVU.RGT_PLANET.PROJ.4HG00343650.1	HORVU.ZDM01467.PROJ.4HG00342230.1	HORVU.ZDM02064.PROJ.4HG00344270.1
N0.HOG0067740	OG0029879	n0	HORVU.AKASHINRIKI.PROJ.4HG00348150.1	HORVU.B1K-04-12.PROJ.4HG00354130.1	HORVU.BARKE.PROJ.4HG00353200.1	HORVU.GOLDEN_PROMISE.PROJ.4HG00347890.1	HORVU.HOR_10350.PROJ.4HG00337790.1	HORVU.HOR_13821.PROJ.4HG00347170.1	HORVU.HOR_13942.PROJ.4HG00344050.1	HORVU.HOR_21599.PROJ.4HG00348190.1	HORVU.HOR_3081.PROJ.4HG00345830.1	HORVU.HOR_3365.PROJ.4HG00343370.1	HORVU.HOR_7552.PROJ.4HG00352610.1	HORVU.HOR_8148.PROJ.4HG00348570.1	HORVU.HOR_9043.PROJ.4HG00353260.1	HORVU.HOCKETT.PROJ.4HG00346520.1	HORVU.IGRI.PROJ.4HG00346610.1	HORVU.MOREX.PROJ.4HG00343030.1	HORVU.OUN333.PROJ.4HG00350900.1	HORVU.RGT_PLANET.PROJ.4HG00348430.1	HORVU.ZDM01467.PROJ.4HG00346680.1	HORVU.ZDM02064.PROJ.4HG00348790.1
N0.HOG0067742	OG0029881	n0	HORVU.AKASHINRIKI.PROJ.4HG00349660.1	HORVU.B1K-04-12.PROJ.4HG00355470.1	HORVU.BARKE.PROJ.4HG00354690.1	HORVU.GOLDEN_PROMISE.PROJ.4HG00349290.1	HORVU.HOR_10350.PROJ.4HG00339100.1	HORVU.HOR_13821.PROJ.4HG00348530.1	HORVU.HOR_13942.PROJ.4HG00345340.1	HORVU.HOR_21599.PROJ.4HG00349570.1	HORVU.HOR_3081.PROJ.4HG00347180.1	HORVU.HOR_3365.PROJ.4HG00344800.1	HORVU.HOR_7552.PROJ.4HG00354050.1	HORVU.HOR_8148.PROJ.4HG00350150.1	HORVU.HOR_9043.PROJ.4HG00354750.1	HORVU.HOCKETT.PROJ.4HG00347910.1	HORVU.IGRI.PROJ.4HG00348030.1	HORVU.MOREX.PROJ.4HG00344450.1	HORVU.OUN333.PROJ.4HG00352370.1	HORVU.RGT_PLANET.PROJ.4HG00349840.1	HORVU.ZDM01467.PROJ.4HG00348190.1	HORVU.ZDM02064.PROJ.4HG00350250.1
N0.HOG0067743	OG0029882	n0	HORVU.AKASHINRIKI.PROJ.4HG00349670.1	HORVU.B1K-04-12.PROJ.4HG00355480.1	HORVU.BARKE.PROJ.4HG00354700.1	HORVU.GOLDEN_PROMISE.PROJ.4HG00349300.1	HORVU.HOR_10350.PROJ.4HG00339110.1	HORVU.HOR_13821.PROJ.4HG00348540.1	HORVU.HOR_13942.PROJ.4HG00345350.1	HORVU.HOR_21599.PROJ.4HG00349580.1	HORVU.HOR_3081.PROJ.4HG00347190.1	HORVU.HOR_3365.PROJ.4HG00344810.1	HORVU.HOR_7552.PROJ.4HG00354060.1	HORVU.HOR_8148.PROJ.4HG00350160.1	HORVU.HOR_9043.PROJ.4HG00354770.1	HORVU.HOCKETT.PROJ.4HG00347920.1	HORVU.IGRI.PROJ.4HG00348040.1	HORVU.MOREX.PROJ.4HG00344460.1	HORVU.OUN333.PROJ.4HG00352380.1	HORVU.RGT_PLANET.PROJ.4HG00349850.1	HORVU.ZDM01467.PROJ.4HG00348200.1	HORVU.ZDM02064.PROJ.4HG00350260.1
N0.HOG0067744	OG0029883	n0	HORVU.AKASHINRIKI.PROJ.4HG00353600.1	HORVU.B1K-04-12.PROJ.4HG00359310.1	HORVU.BARKE.PROJ.4HG00358600.1	HORVU.GOLDEN_PROMISE.PROJ.4HG00353410.1	HORVU.HOR_10350.PROJ.4HG00342970.1	HORVU.HOR_13821.PROJ.4HG00352610.1	HORVU.HOR_13942.PROJ.4HG00349190.1	HORVU.HOR_21599.PROJ.4HG00353630.1	HORVU.HOR_3081.PROJ.4HG00351160.1	HORVU.HOR_3365.PROJ.4HG00348750.1	HORVU.HOR_7552.PROJ.4HG00358180.1	HORVU.HOR_8148.PROJ.4HG00354450.1	HORVU.HOR_9043.PROJ.4HG00358570.1	HORVU.HOCKETT.PROJ.4HG00352060.1	HORVU.IGRI.PROJ.4HG00352100.1	HORVU.MOREX.PROJ.4HG00348610.1	HORVU.OUN333.PROJ.4HG00356410.1	HORVU.RGT_PLANET.PROJ.4HG00353820.1	HORVU.ZDM01467.PROJ.4HG00352270.1	HORVU.ZDM02064.PROJ.4HG00354250.1
N0.HOG0067745	OG0029884	n0	HORVU.AKASHINRIKI.PROJ.4HG00745560.1	HORVU.B1K-04-12.PROJ.4HG00754200.1	HORVU.BARKE.PROJ.4HG00758750.1	HORVU.GOLDEN_PROMISE.PROJ.4HG00354150.1	HORVU.HOR_10350.PROJ.4HG00731720.1	HORVU.HOR_13821.PROJ.4HG00744010.1	HORVU.HOR_13942.PROJ.4HG00744630.1	HORVU.HOR_21599.PROJ.4HG00742510.1	HORVU.HOR_3081.PROJ.4HG00742190.1	HORVU.HOR_3365.PROJ.4HG00740020.1	HORVU.HOR_7552.PROJ.4HG00756350.1	HORVU.HOR_8148.PROJ.4HG00797570.1	HORVU.HOR_9043.PROJ.4HG00759550.1	HORVU.HOCKETT.PROJ.4HG00746920.1	HORVU.IGRI.PROJ.4HG00748820.1	HORVU.MOREX.PROJ.4HG00767160.1	HORVU.OUN333.PROJ.4HG00748530.1	HORVU.RGT_PLANET.PROJ.4HG00755170.1	HORVU.ZDM01467.PROJ.4HG00744680.1	HORVU.ZDM02064.PROJ.4HG00746110.1
N0.HOG0067746	OG0029885	n0	HORVU.AKASHINRIKI.PROJ.4HG00355280.1	HORVU.B1K-04-12.PROJ.4HG00360930.1	HORVU.BARKE.PROJ.4HG00360220.1	HORVU.GOLDEN_PROMISE.PROJ.4HG00355130.1	HORVU.HOR_10350.PROJ.4HG00344500.1	HORVU.HOR_13821.PROJ.4HG00354320.1	HORVU.HOR_13942.PROJ.4HG00350810.1	HORVU.HOR_21599.PROJ.4HG00355320.1	HORVU.HOR_3081.PROJ.4HG00352740.1	HORVU.HOR_3365.PROJ.4HG00350400.1	HORVU.HOR_7552.PROJ.4HG00359900.1	HORVU.HOR_8148.PROJ.4HG00356110.1	HORVU.HOR_9043.PROJ.4HG00360280.1	HORVU.HOCKETT.PROJ.4HG00353750.1	HORVU.IGRI.PROJ.4HG00353780.1	HORVU.MOREX.PROJ.4HG00350240.1	HORVU.OUN333.PROJ.4HG00358040.1	HORVU.RGT_PLANET.PROJ.4HG00355480.1	HORVU.ZDM01467.PROJ.4HG00353860.1	HORVU.ZDM02064.PROJ.4HG00355950.1
N0.HOG0067749	OG0029888	n0	HORVU.AKASHINRIKI.PROJ.4HG00358110.1	HORVU.B1K-04-12.PROJ.4HG00363990.1	HORVU.BARKE.PROJ.4HG00363180.1	HORVU.GOLDEN_PROMISE.PROJ.4HG00357480.1	HORVU.HOR_10350.PROJ.4HG00347280.1	HORVU.HOR_13821.PROJ.4HG00357300.1	HORVU.HOR_13942.PROJ.4HG00353880.1	HORVU.HOR_21599.PROJ.4HG00358280.1	HORVU.HOR_3081.PROJ.4HG00355580.1	HORVU.HOR_3365.PROJ.4HG00353320.1	HORVU.HOR_7552.PROJ.4HG00362940.1	HORVU.HOR_8148.PROJ.4HG00359010.1	HORVU.HOR_9043.PROJ.4HG00363190.1	HORVU.HOCKETT.PROJ.4HG00356700.1	HORVU.IGRI.PROJ.4HG00356080.1	HORVU.MOREX.PROJ.4HG00353040.1	HORVU.OUN333.PROJ.4HG00361210.1	HORVU.RGT_PLANET.PROJ.4HG00357780.1	HORVU.ZDM01467.PROJ.4HG00356910.1	HORVU.ZDM02064.PROJ.4HG00359130.1
N0.HOG0067752	OG0029891	n0	HORVU.AKASHINRIKI.PROJ.4HG00358890.1	HORVU.B1K-04-12.PROJ.4HG00364740.1	HORVU.BARKE.PROJ.4HG00363960.1	HORVU.GOLDEN_PROMISE.PROJ.4HG00358710.1	HORVU.HOR_10350.PROJ.4HG00347990.1	HORVU.HOR_13821.PROJ.4HG00357980.1	HORVU.HOR_13942.PROJ.4HG00354640.1	HORVU.HOR_21599.PROJ.4HG00359070.1	HORVU.HOR_3081.PROJ.4HG00356210.1	HORVU.HOR_3365.PROJ.4HG00354010.1	HORVU.HOR_7552.PROJ.4HG00363670.1	HORVU.HOR_8148.PROJ.4HG00359810.1	HORVU.HOR_9043.PROJ.4HG00364000.1	HORVU.HOCKETT.PROJ.4HG00357420.1	HORVU.IGRI.PROJ.4HG00357310.1	HORVU.MOREX.PROJ.4HG00353840.1	HORVU.OUN333.PROJ.4HG00361830.1	HORVU.RGT_PLANET.PROJ.4HG00358940.1	HORVU.ZDM01467.PROJ.4HG00357530.1	HORVU.ZDM02064.PROJ.4HG00359990.1
N0.HOG0067754	OG0029893	n0	HORVU.AKASHINRIKI.PROJ.2HG00707680.1	HORVU.B1K-04-12.PROJ.2HG00717490.1	HORVU.BARKE.PROJ.4HG00749490.1	HORVU.GOLDEN_PROMISE.PROJ.5HG00784560.1	HORVU.HOR_10350.PROJ.1HG00672970.1	HORVU.HOR_13821.PROJ.3HG00722180.1	HORVU.HOR_13942.PROJ.4HG00736950.1	HORVU.HOR_21599.PROJ.4HG00745230.1	HORVU.HOR_3081.PROJ.4HG00734110.1	HORVU.HOR_3365.PROJ.2HG00700820.1	HORVU.HOR_7552.PROJ.3HG00735460.1	HORVU.HOR_8148.PROJ.2HG00758290.1	HORVU.HOR_9043.PROJ.2HG00719900.1	HORVU.HOCKETT.PROJ.5HG00767490.1	HORVU.IGRI.PROJ.4HG00740840.1	HORVU.MOREX.PROJ.4HG00311960.1	HORVU.OUN333.PROJ.2HG00709900.1	HORVU.RGT_PLANET.PROJ.4HG00745400.1	HORVU.ZDM01467.PROJ.2HG00706410.1	HORVU.ZDM02064.PROJ.2HG00708090.1
N0.HOG0067755	OG0029894	n0	HORVU.AKASHINRIKI.PROJ.4HG00360600.1	HORVU.B1K-04-12.PROJ.4HG00366490.1	HORVU.BARKE.PROJ.4HG00365830.1	HORVU.GOLDEN_PROMISE.PROJ.4HG00360620.1	HORVU.HOR_10350.PROJ.4HG00349810.1	HORVU.HOR_13821.PROJ.4HG00359990.1	HORVU.HOR_13942.PROJ.4HG00356460.1	HORVU.HOR_21599.PROJ.4HG00360940.1	HORVU.HOR_3081.PROJ.4HG00358170.1	HORVU.HOR_3365.PROJ.4HG00355720.1	HORVU.HOR_7552.PROJ.4HG00365550.1	HORVU.HOR_8148.PROJ.4HG00361690.1	HORVU.HOR_9043.PROJ.4HG00365770.1	HORVU.HOCKETT.PROJ.4HG00359430.1	HORVU.IGRI.PROJ.4HG00359110.1	HORVU.MOREX.PROJ.4HG00355700.1	HORVU.OUN333.PROJ.4HG00363610.1	HORVU.RGT_PLANET.PROJ.4HG00360890.1	HORVU.ZDM01467.PROJ.4HG00359240.1	HORVU.ZDM02064.PROJ.4HG00361760.1
N0.HOG0067756	OG0029895	n0	HORVU.AKASHINRIKI.PROJ.4HG00360750.1	HORVU.B1K-04-12.PROJ.4HG00366630.1	HORVU.BARKE.PROJ.4HG00365970.1	HORVU.GOLDEN_PROMISE.PROJ.4HG00360730.1	HORVU.HOR_10350.PROJ.4HG00349920.1	HORVU.HOR_13821.PROJ.4HG00360140.1	HORVU.HOR_13942.PROJ.4HG00356600.1	HORVU.HOR_21599.PROJ.4HG00361070.1	HORVU.HOR_3081.PROJ.4HG00358330.1	HORVU.HOR_3365.PROJ.4HG00355820.1	HORVU.HOR_7552.PROJ.4HG00365660.1	HORVU.HOR_8148.PROJ.4HG00361840.1	HORVU.HOR_9043.PROJ.4HG00365890.1	HORVU.HOCKETT.PROJ.4HG00359570.1	HORVU.IGRI.PROJ.4HG00359240.1	HORVU.MOREX.PROJ.4HG00355850.1	HORVU.OUN333.PROJ.4HG00363730.1	HORVU.RGT_PLANET.PROJ.4HG00361020.1	HORVU.ZDM01467.PROJ.4HG00359350.1	HORVU.ZDM02064.PROJ.4HG00361900.1
N0.HOG0067757	OG0029896	n0	HORVU.AKASHINRIKI.PROJ.4HG00362790.1	HORVU.B1K-04-12.PROJ.4HG00368450.1	HORVU.BARKE.PROJ.4HG00367770.1	HORVU.GOLDEN_PROMISE.PROJ.4HG00362540.1	HORVU.HOR_10350.PROJ.4HG00351780.1	HORVU.HOR_13821.PROJ.4HG00361860.1	HORVU.HOR_13942.PROJ.4HG00358330.1	HORVU.HOR_21599.PROJ.4HG00362780.1	HORVU.HOR_3081.PROJ.4HG00360260.1	HORVU.HOR_3365.PROJ.4HG00357530.1	HORVU.HOR_7552.PROJ.4HG00367490.1	HORVU.HOR_8148.PROJ.4HG00363550.1	HORVU.HOR_9043.PROJ.4HG00367700.1	HORVU.HOCKETT.PROJ.4HG00361280.1	HORVU.IGRI.PROJ.4HG00360920.1	HORVU.MOREX.PROJ.4HG00357580.1	HORVU.OUN333.PROJ.4HG00365610.1	HORVU.RGT_PLANET.PROJ.4HG00362720.1	HORVU.ZDM01467.PROJ.4HG00361100.1	HORVU.ZDM02064.PROJ.4HG00363880.1
N0.HOG0067758	OG0029897	n0	HORVU.AKASHINRIKI.PROJ.4HG00363840.1	HORVU.B1K-04-12.PROJ.4HG00369600.1	HORVU.BARKE.PROJ.4HG00368970.1	HORVU.GOLDEN_PROMISE.PROJ.4HG00363690.1	HORVU.HOR_10350.PROJ.4HG00352870.1	HORVU.HOR_13821.PROJ.4HG00362940.1	HORVU.HOR_13942.PROJ.4HG00359460.1	HORVU.HOR_21599.PROJ.4HG00744120.1	HORVU.HOR_3081.PROJ.4HG00744010.1	HORVU.HOR_3365.PROJ.4HG00358720.1	HORVU.HOR_7552.PROJ.4HG00368710.1	HORVU.HOR_8148.PROJ.4HG00364800.1	HORVU.HOR_9043.PROJ.4HG00368820.1	HORVU.HOCKETT.PROJ.4HG00748690.1	HORVU.IGRI.PROJ.4HG00750510.1	HORVU.MOREX.PROJ.4HG00358860.1	HORVU.OUN333.PROJ.4HG00366730.1	HORVU.RGT_PLANET.PROJ.4HG00363940.1	HORVU.ZDM01467.PROJ.4HG00362190.1	HORVU.ZDM02064.PROJ.4HG00364980.1
N0.HOG0067760	OG0029899	n0	HORVU.AKASHINRIKI.PROJ.4HG00364680.1	HORVU.B1K-04-12.PROJ.4HG00370340.1	HORVU.BARKE.PROJ.4HG00369770.1	HORVU.GOLDEN_PROMISE.PROJ.4HG00364460.1	HORVU.HOR_10350.PROJ.4HG00353520.1	HORVU.HOR_13821.PROJ.4HG00363710.1	HORVU.HOR_13942.PROJ.4HG00360180.1	HORVU.HOR_21599.PROJ.4HG00364790.1	HORVU.HOR_3081.PROJ.4HG00362220.1	HORVU.HOR_3365.PROJ.4HG00359460.1	HORVU.HOR_7552.PROJ.4HG00369540.1	HORVU.HOR_8148.PROJ.4HG00365530.1	HORVU.HOR_9043.PROJ.4HG00369540.1	HORVU.HOCKETT.PROJ.4HG00363520.1	HORVU.IGRI.PROJ.4HG00362730.1	HORVU.MOREX.PROJ.4HG00359740.1	HORVU.OUN333.PROJ.4HG00367490.1	HORVU.RGT_PLANET.PROJ.4HG00364700.1	HORVU.ZDM01467.PROJ.4HG00362970.1	HORVU.ZDM02064.PROJ.4HG00365740.1
N0.HOG0067762	OG0029901	n0	HORVU.AKASHINRIKI.PROJ.4HG00364860.1	HORVU.B1K-04-12.PROJ.4HG00370510.1	HORVU.BARKE.PROJ.4HG00369890.1	HORVU.GOLDEN_PROMISE.PROJ.4HG00364550.1	HORVU.HOR_10350.PROJ.4HG00353670.1	HORVU.HOR_13821.PROJ.4HG00363830.1	HORVU.HOR_13942.PROJ.4HG00360260.1	HORVU.HOR_21599.PROJ.4HG00364990.1	HORVU.HOR_3081.PROJ.4HG00362380.1	HORVU.HOR_3365.PROJ.4HG00359620.1	HORVU.HOR_7552.PROJ.4HG00369700.1	HORVU.HOR_8148.PROJ.4HG00365640.1	HORVU.HOR_9043.PROJ.4HG00369650.1	HORVU.HOCKETT.PROJ.4HG00363600.1	HORVU.IGRI.PROJ.4HG00362880.1	HORVU.MOREX.PROJ.4HG00359840.1	HORVU.OUN333.PROJ.4HG00367620.1	HORVU.RGT_PLANET.PROJ.4HG00364790.1	HORVU.ZDM01467.PROJ.4HG00363130.1	HORVU.ZDM02064.PROJ.4HG00365880.1
N0.HOG0067763	OG0029902	n0	HORVU.AKASHINRIKI.PROJ.4HG00366880.1	HORVU.B1K-04-12.PROJ.4HG00372530.1	HORVU.BARKE.PROJ.4HG00371720.1	HORVU.GOLDEN_PROMISE.PROJ.4HG00366360.1	HORVU.HOR_10350.PROJ.4HG00355500.1	HORVU.HOR_13821.PROJ.4HG00365870.1	HORVU.HOR_13942.PROJ.4HG00362160.1	HORVU.HOR_21599.PROJ.4HG00366890.1	HORVU.HOR_3081.PROJ.4HG00364390.1	HORVU.HOR_3365.PROJ.4HG00361420.1	HORVU.HOR_7552.PROJ.4HG00371620.1	HORVU.HOR_8148.PROJ.4HG00367700.1	HORVU.HOR_9043.PROJ.4HG00371660.1	HORVU.HOCKETT.PROJ.4HG00365480.1	HORVU.IGRI.PROJ.4HG00364700.1	HORVU.MOREX.PROJ.4HG00361720.1	HORVU.OUN333.PROJ.4HG00369500.1	HORVU.RGT_PLANET.PROJ.4HG00366670.1	HORVU.ZDM01467.PROJ.4HG00364960.1	HORVU.ZDM02064.PROJ.4HG00367870.1
N0.HOG0067766	OG0029905	n0	HORVU.AKASHINRIKI.PROJ.4HG00367980.1	HORVU.B1K-04-12.PROJ.4HG00756410.1	HORVU.BARKE.PROJ.4HG00761320.1	HORVU.GOLDEN_PROMISE.PROJ.4HG00367440.1	HORVU.HOR_10350.PROJ.4HG00733950.1	HORVU.HOR_13821.PROJ.4HG00746410.1	HORVU.HOR_13942.PROJ.4HG00747010.1	HORVU.HOR_21599.PROJ.4HG00744700.1	HORVU.HOR_3081.PROJ.4HG00744700.1	HORVU.HOR_3365.PROJ.4HG00362430.1	HORVU.HOR_7552.PROJ.4HG00758690.1	HORVU.HOR_8148.PROJ.4HG00799890.1	HORVU.HOR_9043.PROJ.4HG00761830.1	HORVU.HOCKETT.PROJ.4HG00749380.1	HORVU.IGRI.PROJ.4HG00365710.1	HORVU.MOREX.PROJ.4HG00362760.1	HORVU.OUN333.PROJ.4HG00370550.1	HORVU.RGT_PLANET.PROJ.4HG00367750.1	HORVU.ZDM01467.PROJ.4HG00366040.1	HORVU.ZDM02064.PROJ.4HG00368960.1
N0.HOG0067767	OG0029906	n0	HORVU.AKASHINRIKI.PROJ.4HG00368050.1	HORVU.B1K-04-12.PROJ.4HG00373470.1	HORVU.BARKE.PROJ.4HG00372810.1	HORVU.GOLDEN_PROMISE.PROJ.4HG00367520.1	HORVU.HOR_10350.PROJ.4HG00356450.1	HORVU.HOR_13821.PROJ.4HG00366950.1	HORVU.HOR_13942.PROJ.4HG00363250.1	HORVU.HOR_21599.PROJ.4HG00367920.1	HORVU.HOR_3081.PROJ.4HG00365530.1	HORVU.HOR_3365.PROJ.4HG00362490.1	HORVU.HOR_7552.PROJ.4HG00372660.1	HORVU.HOR_8148.PROJ.4HG00368740.1	HORVU.HOR_9043.PROJ.4HG00372740.1	HORVU.HOCKETT.PROJ.4HG00366590.1	HORVU.IGRI.PROJ.4HG00365780.1	HORVU.MOREX.PROJ.4HG00362840.1	HORVU.OUN333.PROJ.4HG00370620.1	HORVU.RGT_PLANET.PROJ.4HG00367830.1	HORVU.ZDM01467.PROJ.4HG00366110.1	HORVU.ZDM02064.PROJ.4HG00369020.1
N0.HOG0067768	OG0029907	n0	HORVU.AKASHINRIKI.PROJ.4HG00747890.1	HORVU.B1K-04-12.PROJ.4HG00756430.1	HORVU.BARKE.PROJ.4HG00372850.1	HORVU.GOLDEN_PROMISE.PROJ.4HG00367550.1	HORVU.HOR_10350.PROJ.4HG00733960.1	HORVU.HOR_13821.PROJ.4HG00366990.1	HORVU.HOR_13942.PROJ.4HG00747030.1	HORVU.HOR_21599.PROJ.4HG00367960.1	HORVU.HOR_3081.PROJ.4HG00744730.1	HORVU.HOR_3365.PROJ.4HG00742170.1	HORVU.HOR_7552.PROJ.4HG00758700.1	HORVU.HOR_8148.PROJ.4HG00799900.1	HORVU.HOR_9043.PROJ.4HG00761840.1	HORVU.HOCKETT.PROJ.4HG00749400.1	HORVU.IGRI.PROJ.4HG00751260.1	HORVU.MOREX.PROJ.4HG00362870.1	HORVU.OUN333.PROJ.4HG00750710.1	HORVU.RGT_PLANET.PROJ.4HG00367860.1	HORVU.ZDM01467.PROJ.4HG00746980.1	HORVU.ZDM02064.PROJ.4HG00748390.1
N0.HOG0067769	OG0029908	n0	HORVU.AKASHINRIKI.PROJ.4HG00368120.1	HORVU.B1K-04-12.PROJ.4HG00373560.1	HORVU.BARKE.PROJ.4HG00372890.1	HORVU.GOLDEN_PROMISE.PROJ.4HG00367590.1	HORVU.HOR_10350.PROJ.4HG00356510.1	HORVU.HOR_13821.PROJ.4HG00367040.1	HORVU.HOR_13942.PROJ.4HG00363320.1	HORVU.HOR_21599.PROJ.4HG00368010.1	HORVU.HOR_3081.PROJ.4HG00365600.1	HORVU.HOR_3365.PROJ.4HG00362540.1	HORVU.HOR_7552.PROJ.4HG00372740.1	HORVU.HOR_8148.PROJ.4HG00368830.1	HORVU.HOR_9043.PROJ.4HG00372810.1	HORVU.HOCKETT.PROJ.4HG00366680.1	HORVU.IGRI.PROJ.4HG00365870.1	HORVU.MOREX.PROJ.4HG00362910.1	HORVU.OUN333.PROJ.4HG00370700.1	HORVU.RGT_PLANET.PROJ.4HG00367920.1	HORVU.ZDM01467.PROJ.4HG00366180.1	HORVU.ZDM02064.PROJ.4HG00369090.1
N0.HOG0067770	OG0029909	n0	HORVU.AKASHINRIKI.PROJ.4HG00747950.1	HORVU.B1K-04-12.PROJ.4HG00373840.1	HORVU.BARKE.PROJ.4HG00373280.1	HORVU.GOLDEN_PROMISE.PROJ.4HG00765810.1	HORVU.HOR_10350.PROJ.4HG00356900.1	HORVU.HOR_13821.PROJ.4HG00367390.1	HORVU.HOR_13942.PROJ.4HG00363620.1	HORVU.HOR_21599.PROJ.4HG00744790.1	HORVU.HOR_3081.PROJ.4HG00365830.1	HORVU.HOR_3365.PROJ.4HG00362820.1	HORVU.HOR_7552.PROJ.4HG00373040.1	HORVU.HOR_8148.PROJ.4HG00369120.1	HORVU.HOR_9043.PROJ.4HG00373190.1	HORVU.HOCKETT.PROJ.4HG00366970.1	HORVU.IGRI.PROJ.4HG00366170.1	HORVU.MOREX.PROJ.4HG00363230.1	HORVU.OUN333.PROJ.4HG00371020.1	HORVU.RGT_PLANET.PROJ.4HG00368220.1	HORVU.ZDM01467.PROJ.4HG00366480.1	HORVU.ZDM02064.PROJ.4HG00748460.1
N0.HOG0067774	OG0029913	n0	HORVU.AKASHINRIKI.PROJ.4HG00370470.1	HORVU.B1K-04-12.PROJ.4HG00375910.1	HORVU.BARKE.PROJ.4HG00375520.1	HORVU.GOLDEN_PROMISE.PROJ.4HG00369880.1	HORVU.HOR_10350.PROJ.4HG00359080.1	HORVU.HOR_13821.PROJ.4HG00369480.1	HORVU.HOR_13942.PROJ.4HG00365800.1	HORVU.HOR_21599.PROJ.4HG00370570.1	HORVU.HOR_3081.PROJ.4HG00367840.1	HORVU.HOR_3365.PROJ.4HG00365080.1	HORVU.HOR_7552.PROJ.4HG00375040.1	HORVU.HOR_8148.PROJ.4HG00371310.1	HORVU.HOR_9043.PROJ.4HG00375380.1	HORVU.HOCKETT.PROJ.4HG00369020.1	HORVU.IGRI.PROJ.4HG00368140.1	HORVU.MOREX.PROJ.4HG00365170.1	HORVU.OUN333.PROJ.4HG00373020.1	HORVU.RGT_PLANET.PROJ.4HG00370370.1	HORVU.ZDM01467.PROJ.4HG00368500.1	HORVU.ZDM02064.PROJ.4HG00371650.1
N0.HOG0067776	OG0029915	n0	HORVU.AKASHINRIKI.PROJ.4HG00748350.1	HORVU.B1K-04-12.PROJ.4HG00756860.1	HORVU.BARKE.PROJ.4HG00375540.1	HORVU.GOLDEN_PROMISE.PROJ.4HG00766220.1	HORVU.HOR_10350.PROJ.4HG00359100.1	HORVU.HOR_13821.PROJ.4HG00746830.1	HORVU.HOR_13942.PROJ.4HG00747550.1	HORVU.HOR_21599.PROJ.4HG00745140.1	HORVU.HOR_3081.PROJ.4HG00745160.1	HORVU.HOR_3365.PROJ.4HG00742690.1	HORVU.HOR_7552.PROJ.4HG00375060.1	HORVU.HOR_8148.PROJ.4HG00800300.1	HORVU.HOR_9043.PROJ.4HG00762240.1	HORVU.HOCKETT.PROJ.4HG00749800.1	HORVU.IGRI.PROJ.4HG00751650.1	HORVU.MOREX.PROJ.4HG00770080.1	HORVU.OUN333.PROJ.4HG00751160.1	HORVU.RGT_PLANET.PROJ.4HG00758260.1	HORVU.ZDM01467.PROJ.4HG00747460.1	HORVU.ZDM02064.PROJ.4HG00748840.1
N0.HOG0067777	OG0029916	n0	HORVU.AKASHINRIKI.PROJ.4HG00370880.1	HORVU.B1K-04-12.PROJ.4HG00376330.1	HORVU.BARKE.PROJ.4HG00375940.1	HORVU.GOLDEN_PROMISE.PROJ.4HG00370270.1	HORVU.HOR_10350.PROJ.4HG00359490.1	HORVU.HOR_13821.PROJ.4HG00369950.1	HORVU.HOR_13942.PROJ.4HG00366270.1	HORVU.HOR_21599.PROJ.4HG00370920.1	HORVU.HOR_3081.PROJ.4HG00368290.1	HORVU.HOR_3365.PROJ.4HG00365480.1	HORVU.HOR_7552.PROJ.4HG00375410.1	HORVU.HOR_8148.PROJ.4HG00371670.1	HORVU.HOR_9043.PROJ.4HG00375850.1	HORVU.HOCKETT.PROJ.4HG00369400.1	HORVU.IGRI.PROJ.4HG00368600.1	HORVU.MOREX.PROJ.4HG00365550.1	HORVU.OUN333.PROJ.4HG00373450.1	HORVU.RGT_PLANET.PROJ.4HG00370740.1	HORVU.ZDM01467.PROJ.4HG00368910.1	HORVU.ZDM02064.PROJ.4HG00372050.1
N0.HOG0067778	OG0029917	n0	HORVU.AKASHINRIKI.PROJ.4HG00370930.1	HORVU.B1K-04-12.PROJ.4HG00376380.1	HORVU.BARKE.PROJ.4HG00376030.1	HORVU.GOLDEN_PROMISE.PROJ.4HG00370350.1	HORVU.HOR_10350.PROJ.4HG00359560.1	HORVU.HOR_13821.PROJ.4HG00370010.1	HORVU.HOR_13942.PROJ.4HG00366320.1	HORVU.HOR_21599.PROJ.4HG00370970.1	HORVU.HOR_3081.PROJ.4HG00368360.1	HORVU.HOR_3365.PROJ.4HG00365540.1	HORVU.HOR_7552.PROJ.4HG00375460.1	HORVU.HOR_8148.PROJ.4HG00371780.1	HORVU.HOR_9043.PROJ.4HG00375920.1	HORVU.HOCKETT.PROJ.4HG00369460.1	HORVU.IGRI.PROJ.4HG00368660.1	HORVU.MOREX.PROJ.4HG00365600.1	HORVU.OUN333.PROJ.4HG00373510.1	HORVU.RGT_PLANET.PROJ.4HG00370790.1	HORVU.ZDM01467.PROJ.4HG00368970.1	HORVU.ZDM02064.PROJ.4HG00372100.1
N0.HOG0067781	OG0029919	n0	HORVU.AKASHINRIKI.PROJ.4HG00371440.1	HORVU.B1K-04-12.PROJ.4HG00376780.1	HORVU.BARKE.PROJ.4HG00376470.1	HORVU.GOLDEN_PROMISE.PROJ.4HG00370830.1	HORVU.HOR_10350.PROJ.4HG00360070.1	HORVU.HOR_13821.PROJ.4HG00370530.1	HORVU.HOR_13942.PROJ.4HG00366830.1	HORVU.HOR_21599.PROJ.4HG00371480.1	HORVU.HOR_3081.PROJ.4HG00368860.1	HORVU.HOR_3365.PROJ.4HG00366040.1	HORVU.HOR_7552.PROJ.4HG00375920.1	HORVU.HOR_8148.PROJ.4HG00372250.1	HORVU.HOR_9043.PROJ.4HG00376500.1	HORVU.HOCKETT.PROJ.4HG00369960.1	HORVU.IGRI.PROJ.4HG00369170.1	HORVU.MOREX.PROJ.4HG00366070.1	HORVU.OUN333.PROJ.4HG00374000.1	HORVU.RGT_PLANET.PROJ.4HG00371240.1	HORVU.ZDM01467.PROJ.4HG00369480.1	HORVU.ZDM02064.PROJ.4HG00372540.1
N0.HOG0067782	OG0029920	n0	HORVU.AKASHINRIKI.PROJ.4HG00372660.1	HORVU.B1K-04-12.PROJ.4HG00377970.1	HORVU.BARKE.PROJ.4HG00377680.1	HORVU.GOLDEN_PROMISE.PROJ.4HG00372070.1	HORVU.HOR_10350.PROJ.4HG00361290.1	HORVU.HOR_13821.PROJ.4HG00371820.1	HORVU.HOR_13942.PROJ.4HG00367960.1	HORVU.HOR_21599.PROJ.4HG00372590.1	HORVU.HOR_3081.PROJ.4HG00370020.1	HORVU.HOR_3365.PROJ.4HG00367160.1	HORVU.HOR_7552.PROJ.4HG00377110.1	HORVU.HOR_8148.PROJ.4HG00373450.1	HORVU.HOR_9043.PROJ.4HG00377750.1	HORVU.HOCKETT.PROJ.4HG00371170.1	HORVU.IGRI.PROJ.4HG00370280.1	HORVU.MOREX.PROJ.4HG00367200.1	HORVU.OUN333.PROJ.4HG00375190.1	HORVU.RGT_PLANET.PROJ.4HG00372410.1	HORVU.ZDM01467.PROJ.4HG00370700.1	HORVU.ZDM02064.PROJ.4HG00373810.1
N0.HOG0067783	OG0029921	n0	HORVU.AKASHINRIKI.PROJ.4HG00373140.1	HORVU.B1K-04-12.PROJ.4HG00378450.1	HORVU.BARKE.PROJ.4HG00378180.1	HORVU.GOLDEN_PROMISE.PROJ.4HG00372560.1	HORVU.HOR_10350.PROJ.4HG00361820.1	HORVU.HOR_13821.PROJ.4HG00372270.1	HORVU.HOR_13942.PROJ.4HG00368470.1	HORVU.HOR_21599.PROJ.4HG00373120.1	HORVU.HOR_3081.PROJ.4HG00370540.1	HORVU.HOR_3365.PROJ.4HG00367650.1	HORVU.HOR_7552.PROJ.4HG00377640.1	HORVU.HOR_8148.PROJ.4HG00373850.1	HORVU.HOR_9043.PROJ.4HG00378240.1	HORVU.HOCKETT.PROJ.4HG00371630.1	HORVU.IGRI.PROJ.4HG00370790.1	HORVU.MOREX.PROJ.4HG00367680.1	HORVU.OUN333.PROJ.4HG00375630.1	HORVU.RGT_PLANET.PROJ.4HG00372890.1	HORVU.ZDM01467.PROJ.4HG00371190.1	HORVU.ZDM02064.PROJ.4HG00374330.1
N0.HOG0067784	OG0029922	n0	HORVU.AKASHINRIKI.PROJ.4HG00374020.1	HORVU.B1K-04-12.PROJ.4HG00379420.1	HORVU.BARKE.PROJ.4HG00380210.1	HORVU.GOLDEN_PROMISE.PROJ.4HG00373470.1	HORVU.HOR_10350.PROJ.4HG00362790.1	HORVU.HOR_13821.PROJ.4HG00373250.1	HORVU.HOR_13942.PROJ.4HG00369550.1	HORVU.HOR_21599.PROJ.4HG00374180.1	HORVU.HOR_3081.PROJ.4HG00371540.1	HORVU.HOR_3365.PROJ.4HG00368590.1	HORVU.HOR_7552.PROJ.4HG00378560.1	HORVU.HOR_8148.PROJ.4HG00374750.1	HORVU.HOR_9043.PROJ.4HG00379250.1	HORVU.HOCKETT.PROJ.4HG00372580.1	HORVU.IGRI.PROJ.4HG00371890.1	HORVU.MOREX.PROJ.4HG00368560.1	HORVU.OUN333.PROJ.4HG00376540.1	HORVU.RGT_PLANET.PROJ.4HG00373840.1	HORVU.ZDM01467.PROJ.4HG00372100.1	HORVU.ZDM02064.PROJ.4HG00375310.1
N0.HOG0067785	OG0029923	n0	HORVU.AKASHINRIKI.PROJ.4HG00374980.1	HORVU.B1K-04-12.PROJ.4HG00380390.1	HORVU.BARKE.PROJ.4HG00379220.1	HORVU.GOLDEN_PROMISE.PROJ.4HG00374490.1	HORVU.HOR_10350.PROJ.4HG00363730.1	HORVU.HOR_13821.PROJ.4HG00376910.1	HORVU.HOR_13942.PROJ.4HG00370490.1	HORVU.HOR_21599.PROJ.4HG00376640.1	HORVU.HOR_3081.PROJ.4HG00372560.1	HORVU.HOR_3365.PROJ.4HG00369640.1	HORVU.HOR_7552.PROJ.4HG00379610.1	HORVU.HOR_8148.PROJ.4HG00375670.1	HORVU.HOR_9043.PROJ.4HG00380220.1	HORVU.HOCKETT.PROJ.4HG00373620.1	HORVU.IGRI.PROJ.4HG00372970.1	HORVU.MOREX.PROJ.4HG00369560.1	HORVU.OUN333.PROJ.4HG00377510.1	HORVU.RGT_PLANET.PROJ.4HG00374820.1	HORVU.ZDM01467.PROJ.4HG00373010.1	HORVU.ZDM02064.PROJ.4HG00376220.1
N0.HOG0067786	OG0029924	n0	HORVU.AKASHINRIKI.PROJ.4HG00375060.1	HORVU.B1K-04-12.PROJ.4HG00380480.1	HORVU.BARKE.PROJ.4HG00379110.1	HORVU.GOLDEN_PROMISE.PROJ.4HG00374590.1	HORVU.HOR_10350.PROJ.4HG00363870.1	HORVU.HOR_13821.PROJ.4HG00376810.1	HORVU.HOR_13942.PROJ.4HG00370590.1	HORVU.HOR_21599.PROJ.4HG00376730.1	HORVU.HOR_3081.PROJ.4HG00372660.1	HORVU.HOR_3365.PROJ.4HG00369740.1	HORVU.HOR_7552.PROJ.4HG00379700.1	HORVU.HOR_8148.PROJ.4HG00375770.1	HORVU.HOR_9043.PROJ.4HG00380380.1	HORVU.HOCKETT.PROJ.4HG00373710.1	HORVU.IGRI.PROJ.4HG00373080.1	HORVU.MOREX.PROJ.4HG00369670.1	HORVU.OUN333.PROJ.4HG00377650.1	HORVU.RGT_PLANET.PROJ.4HG00374940.1	HORVU.ZDM01467.PROJ.4HG00373100.1	HORVU.ZDM02064.PROJ.4HG00376300.1
N0.HOG0067787	OG0029925	n0	HORVU.AKASHINRIKI.PROJ.4HG00375480.1	HORVU.B1K-04-12.PROJ.4HG00381950.1	HORVU.BARKE.PROJ.4HG00380440.1	HORVU.GOLDEN_PROMISE.PROJ.4HG00377090.1	HORVU.HOR_10350.PROJ.4HG00366260.1	HORVU.HOR_13821.PROJ.4HG00374330.1	HORVU.HOR_13942.PROJ.4HG00748690.1	HORVU.HOR_21599.PROJ.4HG00375050.1	HORVU.HOR_3081.PROJ.4HG00374040.1	HORVU.HOR_3365.PROJ.4HG00371060.1	HORVU.HOR_7552.PROJ.4HG00380350.1	HORVU.HOR_8148.PROJ.4HG00376790.1	HORVU.HOR_9043.PROJ.4HG00381840.1	HORVU.HOCKETT.PROJ.4HG00375100.1	HORVU.IGRI.PROJ.4HG00374490.1	HORVU.MOREX.PROJ.4HG00369880.1	HORVU.OUN333.PROJ.4HG00379180.1	HORVU.RGT_PLANET.PROJ.4HG00376510.1	HORVU.ZDM01467.PROJ.4HG00374840.1	HORVU.ZDM02064.PROJ.4HG00376730.1
N0.HOG0067788	OG0029926	n0	HORVU.AKASHINRIKI.PROJ.4HG00376050.1	HORVU.B1K-04-12.PROJ.4HG00382590.1	HORVU.BARKE.PROJ.4HG00381090.1	HORVU.GOLDEN_PROMISE.PROJ.4HG00376420.1	HORVU.HOR_10350.PROJ.4HG00365670.1	HORVU.HOR_13821.PROJ.4HG00375030.1	HORVU.HOR_13942.PROJ.4HG00372480.1	HORVU.HOR_21599.PROJ.4HG00375680.1	HORVU.HOR_3081.PROJ.4HG00374600.1	HORVU.HOR_3365.PROJ.4HG00371680.1	HORVU.HOR_7552.PROJ.4HG00380870.1	HORVU.HOR_8148.PROJ.4HG00377430.1	HORVU.HOR_9043.PROJ.4HG00382430.1	HORVU.HOCKETT.PROJ.4HG00375750.1	HORVU.IGRI.PROJ.4HG00375070.1	HORVU.MOREX.PROJ.4HG00370470.1	HORVU.OUN333.PROJ.4HG00379740.1	HORVU.RGT_PLANET.PROJ.4HG00377170.1	HORVU.ZDM01467.PROJ.4HG00374320.1	HORVU.ZDM02064.PROJ.4HG00377290.1
N0.HOG0067791	OG0029929	n0	HORVU.AKASHINRIKI.PROJ.5HG00378830.1	HORVU.B1K-04-12.PROJ.5HG00384280.1	HORVU.BARKE.PROJ.5HG00384120.1	HORVU.GOLDEN_PROMISE.PROJ.5HG00378710.1	HORVU.HOR_10350.PROJ.5HG00367450.1	HORVU.HOR_13821.PROJ.5HG00378160.1	HORVU.HOR_13942.PROJ.5HG00374210.1	HORVU.HOR_21599.PROJ.5HG00379320.1	HORVU.HOR_3081.PROJ.5HG00376380.1	HORVU.HOR_3365.PROJ.5HG00373530.1	HORVU.HOR_7552.PROJ.5HG00383250.1	HORVU.HOR_8148.PROJ.5HG00379930.1	HORVU.HOR_9043.PROJ.5HG00384350.1	HORVU.HOCKETT.PROJ.5HG00377430.1	HORVU.IGRI.PROJ.5HG00376930.1	HORVU.MOREX.PROJ.5HG00373730.1	HORVU.OUN333.PROJ.5HG00381420.1	HORVU.RGT_PLANET.PROJ.5HG00378640.1	HORVU.ZDM01467.PROJ.5HG00376660.1	HORVU.ZDM02064.PROJ.5HG00380070.1
N0.HOG0067797	OG0029933	n0	HORVU.AKASHINRIKI.PROJ.5HG00381780.1	HORVU.B1K-04-12.PROJ.5HG00386910.1	HORVU.BARKE.PROJ.5HG00387150.1	HORVU.GOLDEN_PROMISE.PROJ.5HG00381940.1	HORVU.HOR_10350.PROJ.5HG00370330.1	HORVU.HOR_13821.PROJ.5HG00380690.1	HORVU.HOR_13942.PROJ.5HG00377060.1	HORVU.HOR_21599.PROJ.5HG00381870.1	HORVU.HOR_3081.PROJ.5HG00379330.1	HORVU.HOR_3365.PROJ.5HG00376500.1	HORVU.HOR_7552.PROJ.5HG00386590.1	HORVU.HOR_8148.PROJ.5HG00382350.1	HORVU.HOR_9043.PROJ.5HG00387790.1	HORVU.HOCKETT.PROJ.5HG00380430.1	HORVU.IGRI.PROJ.5HG00379960.1	HORVU.MOREX.PROJ.5HG00377040.1	HORVU.OUN333.PROJ.5HG00383960.1	HORVU.RGT_PLANET.PROJ.5HG00381640.1	HORVU.ZDM01467.PROJ.5HG00379780.1	HORVU.ZDM02064.PROJ.5HG00382580.1
N0.HOG0067798	OG0029934	n0	HORVU.AKASHINRIKI.PROJ.5HG00381790.1	HORVU.B1K-04-12.PROJ.5HG00386920.1	HORVU.BARKE.PROJ.5HG00387160.1	HORVU.GOLDEN_PROMISE.PROJ.5HG00381950.1	HORVU.HOR_10350.PROJ.5HG00370340.1	HORVU.HOR_13821.PROJ.5HG00380700.1	HORVU.HOR_13942.PROJ.5HG00377070.1	HORVU.HOR_21599.PROJ.5HG00381880.1	HORVU.HOR_3081.PROJ.5HG00379340.1	HORVU.HOR_3365.PROJ.5HG00376510.1	HORVU.HOR_7552.PROJ.5HG00386600.1	HORVU.HOR_8148.PROJ.5HG00382360.1	HORVU.HOR_9043.PROJ.5HG00387800.1	HORVU.HOCKETT.PROJ.5HG00380440.1	HORVU.IGRI.PROJ.5HG00379970.1	HORVU.MOREX.PROJ.5HG00377050.1	HORVU.OUN333.PROJ.5HG00383970.1	HORVU.RGT_PLANET.PROJ.5HG00381650.1	HORVU.ZDM01467.PROJ.5HG00379790.1	HORVU.ZDM02064.PROJ.5HG00382590.1
N0.HOG0067802	OG0029938	n0	HORVU.AKASHINRIKI.PROJ.5HG00386590.1	HORVU.B1K-04-12.PROJ.5HG00391170.1	HORVU.BARKE.PROJ.5HG00391750.1	HORVU.GOLDEN_PROMISE.PROJ.5HG00386780.1	HORVU.HOR_10350.PROJ.5HG00374620.1	HORVU.HOR_13821.PROJ.5HG00385270.1	HORVU.HOR_13942.PROJ.5HG00381770.1	HORVU.HOR_21599.PROJ.5HG00386220.1	HORVU.HOR_3081.PROJ.5HG00383940.1	HORVU.HOR_3365.PROJ.5HG00380820.1	HORVU.HOR_7552.PROJ.5HG00391290.1	HORVU.HOR_8148.PROJ.5HG00386930.1	HORVU.HOR_9043.PROJ.5HG00392190.1	HORVU.HOCKETT.PROJ.5HG00385200.1	HORVU.IGRI.PROJ.5HG00384240.1	HORVU.MOREX.PROJ.5HG00381510.1	HORVU.OUN333.PROJ.5HG00388530.1	HORVU.RGT_PLANET.PROJ.5HG00386180.1	HORVU.ZDM01467.PROJ.5HG00384540.1	HORVU.ZDM02064.PROJ.5HG00387380.1
N0.HOG0067803	OG0029939	n0	HORVU.AKASHINRIKI.PROJ.5HG00386950.1	HORVU.B1K-04-12.PROJ.5HG00391590.1	HORVU.BARKE.PROJ.5HG00392080.1	HORVU.GOLDEN_PROMISE.PROJ.5HG00387110.1	HORVU.HOR_10350.PROJ.5HG00374940.1	HORVU.HOR_13821.PROJ.5HG00385660.1	HORVU.HOR_13942.PROJ.5HG00382060.1	HORVU.HOR_21599.PROJ.5HG00386600.1	HORVU.HOR_3081.PROJ.5HG00384320.1	HORVU.HOR_3365.PROJ.5HG00381180.1	HORVU.HOR_7552.PROJ.5HG00391620.1	HORVU.HOR_8148.PROJ.5HG00387240.1	HORVU.HOR_9043.PROJ.5HG00392510.1	HORVU.HOCKETT.PROJ.5HG00385500.1	HORVU.IGRI.PROJ.5HG00384580.1	HORVU.MOREX.PROJ.5HG00381850.1	HORVU.OUN333.PROJ.5HG00388890.1	HORVU.RGT_PLANET.PROJ.5HG00386490.1	HORVU.ZDM01467.PROJ.5HG00384900.1	HORVU.ZDM02064.PROJ.5HG00387770.1
N0.HOG0067805	OG0029941	n0	HORVU.AKASHINRIKI.PROJ.5HG00389230.1	HORVU.B1K-04-12.PROJ.5HG00393420.1	HORVU.BARKE.PROJ.5HG00393760.1	HORVU.GOLDEN_PROMISE.PROJ.5HG00388800.1	HORVU.HOR_10350.PROJ.5HG00376880.1	HORVU.HOR_13821.PROJ.5HG00387350.1	HORVU.HOR_13942.PROJ.5HG00383840.1	HORVU.HOR_21599.PROJ.5HG00388440.1	HORVU.HOR_3081.PROJ.5HG00386490.1	HORVU.HOR_3365.PROJ.5HG00383210.1	HORVU.HOR_7552.PROJ.5HG00393330.1	HORVU.HOR_8148.PROJ.5HG00389070.1	HORVU.HOR_9043.PROJ.5HG00394440.1	HORVU.HOCKETT.PROJ.5HG00387220.1	HORVU.IGRI.PROJ.5HG00386380.1	HORVU.MOREX.PROJ.5HG00383590.1	HORVU.OUN333.PROJ.5HG00390660.1	HORVU.RGT_PLANET.PROJ.5HG00387980.1	HORVU.ZDM01467.PROJ.5HG00387030.1	HORVU.ZDM02064.PROJ.5HG00390020.1
N0.HOG0067807	OG0029943	n0	HORVU.AKASHINRIKI.PROJ.5HG00389930.1	HORVU.B1K-04-12.PROJ.5HG00394310.1	HORVU.BARKE.PROJ.5HG00394660.1	HORVU.GOLDEN_PROMISE.PROJ.5HG00389550.1	HORVU.HOR_10350.PROJ.5HG00377640.1	HORVU.HOR_13821.PROJ.5HG00388240.1	HORVU.HOR_13942.PROJ.5HG00384710.1	HORVU.HOR_21599.PROJ.5HG00389270.1	HORVU.HOR_3081.PROJ.5HG00387240.1	HORVU.HOR_3365.PROJ.5HG00383990.1	HORVU.HOR_7552.PROJ.5HG00394110.1	HORVU.HOR_8148.PROJ.5HG00804370.1	HORVU.HOR_9043.PROJ.5HG00395210.1	HORVU.HOCKETT.PROJ.5HG00387990.1	HORVU.IGRI.PROJ.5HG00387270.1	HORVU.MOREX.PROJ.5HG00384410.1	HORVU.OUN333.PROJ.5HG00391380.1	HORVU.RGT_PLANET.PROJ.5HG00388720.1	HORVU.ZDM01467.PROJ.5HG00387730.1	HORVU.ZDM02064.PROJ.5HG00390840.1
N0.HOG0067811	OG0029947	n0	HORVU.AKASHINRIKI.PROJ.5HG00390760.1	HORVU.B1K-04-12.PROJ.5HG00395160.1	HORVU.BARKE.PROJ.5HG00395530.1	HORVU.GOLDEN_PROMISE.PROJ.5HG00390440.1	HORVU.HOR_10350.PROJ.5HG00378480.1	HORVU.HOR_13821.PROJ.5HG00389190.1	HORVU.HOR_13942.PROJ.5HG00385540.1	HORVU.HOR_21599.PROJ.5HG00390090.1	HORVU.HOR_3081.PROJ.5HG00388220.1	HORVU.HOR_3365.PROJ.5HG00384840.1	HORVU.HOR_7552.PROJ.5HG00395000.1	HORVU.HOR_8148.PROJ.5HG00390800.1	HORVU.HOR_9043.PROJ.5HG00396220.1	HORVU.HOCKETT.PROJ.5HG00388900.1	HORVU.IGRI.PROJ.5HG00388030.1	HORVU.MOREX.PROJ.5HG00385310.1	HORVU.OUN333.PROJ.5HG00392310.1	HORVU.RGT_PLANET.PROJ.5HG00389620.1	HORVU.ZDM01467.PROJ.5HG00388620.1	HORVU.ZDM02064.PROJ.5HG00391690.1
N0.HOG0067813	OG0029949	n0	HORVU.AKASHINRIKI.PROJ.5HG00391300.1	HORVU.B1K-04-12.PROJ.5HG00395690.1	HORVU.BARKE.PROJ.5HG00396180.1	HORVU.GOLDEN_PROMISE.PROJ.5HG00391090.1	HORVU.HOR_10350.PROJ.5HG00379000.1	HORVU.HOR_13821.PROJ.5HG00389950.1	HORVU.HOR_13942.PROJ.5HG00386360.1	HORVU.HOR_21599.PROJ.5HG00390490.1	HORVU.HOR_3081.PROJ.5HG00388810.1	HORVU.HOR_3365.PROJ.5HG00385320.1	HORVU.HOR_7552.PROJ.5HG00395820.1	HORVU.HOR_8148.PROJ.5HG00391650.1	HORVU.HOR_9043.PROJ.5HG00396960.1	HORVU.HOCKETT.PROJ.5HG00389740.1	HORVU.IGRI.PROJ.5HG00389000.1	HORVU.MOREX.PROJ.5HG00386020.1	HORVU.OUN333.PROJ.5HG00392930.1	HORVU.RGT_PLANET.PROJ.5HG00390320.1	HORVU.ZDM01467.PROJ.5HG00389080.1	HORVU.ZDM02064.PROJ.5HG00392230.1
N0.HOG0067815	OG0029951	n0	HORVU.AKASHINRIKI.PROJ.5HG00393000.1	HORVU.B1K-04-12.PROJ.5HG00397420.1	HORVU.BARKE.PROJ.5HG00398410.1	HORVU.GOLDEN_PROMISE.PROJ.5HG00392720.1	HORVU.HOR_10350.PROJ.5HG00380680.1	HORVU.HOR_13821.PROJ.5HG00391580.1	HORVU.HOR_13942.PROJ.5HG00388120.1	HORVU.HOR_21599.PROJ.5HG00392030.1	HORVU.HOR_3081.PROJ.5HG00390370.1	HORVU.HOR_3365.PROJ.5HG00386960.1	HORVU.HOR_7552.PROJ.5HG00397620.1	HORVU.HOR_8148.PROJ.5HG00393340.1	HORVU.HOR_9043.PROJ.5HG00398620.1	HORVU.HOCKETT.PROJ.5HG00391310.1	HORVU.IGRI.PROJ.5HG00390620.1	HORVU.MOREX.PROJ.5HG00387610.1	HORVU.OUN333.PROJ.5HG00394710.1	HORVU.RGT_PLANET.PROJ.5HG00392330.1	HORVU.ZDM01467.PROJ.5HG00390760.1	HORVU.ZDM02064.PROJ.5HG00393880.1
N0.HOG0067816	OG0029952	n0	HORVU.AKASHINRIKI.PROJ.5HG00393160.1	HORVU.B1K-04-12.PROJ.5HG00397630.1	HORVU.BARKE.PROJ.5HG00398600.1	HORVU.GOLDEN_PROMISE.PROJ.5HG00392890.1	HORVU.HOR_10350.PROJ.5HG00380830.1	HORVU.HOR_13821.PROJ.5HG00391770.1	HORVU.HOR_13942.PROJ.5HG00388350.1	HORVU.HOR_21599.PROJ.5HG00392180.1	HORVU.HOR_3081.PROJ.5HG00390540.1	HORVU.HOR_3365.PROJ.5HG00387160.1	HORVU.HOR_7552.PROJ.5HG00397780.1	HORVU.HOR_8148.PROJ.5HG00393560.1	HORVU.HOR_9043.PROJ.5HG00398780.1	HORVU.HOCKETT.PROJ.5HG00391490.1	HORVU.IGRI.PROJ.5HG00390830.1	HORVU.MOREX.PROJ.5HG00387790.1	HORVU.OUN333.PROJ.5HG00394910.1	HORVU.RGT_PLANET.PROJ.5HG00392550.1	HORVU.ZDM01467.PROJ.5HG00390940.1	HORVU.ZDM02064.PROJ.5HG00394010.1
N0.HOG0067818	OG0029954	n0	HORVU.AKASHINRIKI.PROJ.5HG00394710.1	HORVU.B1K-04-12.PROJ.5HG00399310.1	HORVU.BARKE.PROJ.5HG00400000.1	HORVU.GOLDEN_PROMISE.PROJ.5HG00394370.1	HORVU.HOR_10350.PROJ.5HG00382310.1	HORVU.HOR_13821.PROJ.5HG00393210.1	HORVU.HOR_13942.PROJ.5HG00389780.1	HORVU.HOR_21599.PROJ.5HG00393750.1	HORVU.HOR_3081.PROJ.5HG00392090.1	HORVU.HOR_3365.PROJ.5HG00388660.1	HORVU.HOR_7552.PROJ.5HG00399360.1	HORVU.HOR_8148.PROJ.5HG00395100.1	HORVU.HOR_9043.PROJ.5HG00400290.1	HORVU.HOCKETT.PROJ.5HG00393030.1	HORVU.IGRI.PROJ.5HG00392140.1	HORVU.MOREX.PROJ.5HG00389220.1	HORVU.OUN333.PROJ.5HG00396510.1	HORVU.RGT_PLANET.PROJ.5HG00393950.1	HORVU.ZDM01467.PROJ.5HG00392570.1	HORVU.ZDM02064.PROJ.5HG00395640.1
N0.HOG0067819	OG0029955	n0	HORVU.AKASHINRIKI.PROJ.5HG00395060.1	HORVU.B1K-04-12.PROJ.5HG00399680.1	HORVU.BARKE.PROJ.5HG00400600.1	HORVU.GOLDEN_PROMISE.PROJ.5HG00394650.1	HORVU.HOR_10350.PROJ.5HG00382610.1	HORVU.HOR_13821.PROJ.5HG00752740.1	HORVU.HOR_13942.PROJ.5HG00390450.1	HORVU.HOR_21599.PROJ.5HG00394100.1	HORVU.HOR_3081.PROJ.5HG00392420.1	HORVU.HOR_3365.PROJ.5HG00388970.1	HORVU.HOR_7552.PROJ.5HG00764750.1	HORVU.HOR_8148.PROJ.5HG00395480.1	HORVU.HOR_9043.PROJ.5HG00400620.1	HORVU.HOCKETT.PROJ.5HG00755370.1	HORVU.IGRI.PROJ.5HG00392750.1	HORVU.MOREX.PROJ.5HG00389540.1	HORVU.OUN333.PROJ.5HG00756250.1	HORVU.RGT_PLANET.PROJ.5HG00394570.1	HORVU.ZDM01467.PROJ.5HG00752720.1	HORVU.ZDM02064.PROJ.5HG00395980.1
N0.HOG0067820	OG0029956	n0	HORVU.AKASHINRIKI.PROJ.5HG00395230.1	HORVU.B1K-04-12.PROJ.5HG00761700.1	HORVU.BARKE.PROJ.5HG00767210.1	HORVU.GOLDEN_PROMISE.PROJ.5HG00394860.1	HORVU.HOR_10350.PROJ.5HG00382800.1	HORVU.HOR_13821.PROJ.5HG00393700.1	HORVU.HOR_13942.PROJ.5HG00390630.1	HORVU.HOR_21599.PROJ.5HG00394250.1	HORVU.HOR_3081.PROJ.5HG00392590.1	HORVU.HOR_3365.PROJ.5HG00389180.1	HORVU.HOR_7552.PROJ.5HG00399910.1	HORVU.HOR_8148.PROJ.5HG00806160.1	HORVU.HOR_9043.PROJ.5HG00400820.1	HORVU.HOCKETT.PROJ.5HG00755420.1	HORVU.IGRI.PROJ.5HG00757840.1	HORVU.MOREX.PROJ.5HG00389740.1	HORVU.OUN333.PROJ.5HG00397010.1	HORVU.RGT_PLANET.PROJ.5HG00394760.1	HORVU.ZDM01467.PROJ.5HG00752740.1	HORVU.ZDM02064.PROJ.5HG00396150.1
N0.HOG0067821	OG0029957	n0	HORVU.AKASHINRIKI.PROJ.5HG00395380.1	HORVU.B1K-04-12.PROJ.5HG00400020.1	HORVU.BARKE.PROJ.5HG00400900.1	HORVU.GOLDEN_PROMISE.PROJ.5HG00395020.1	HORVU.HOR_10350.PROJ.5HG00382940.1	HORVU.HOR_13821.PROJ.5HG00393840.1	HORVU.HOR_13942.PROJ.5HG00390780.1	HORVU.HOR_21599.PROJ.5HG00394360.1	HORVU.HOR_3081.PROJ.5HG00392740.1	HORVU.HOR_3365.PROJ.5HG00389340.1	HORVU.HOR_7552.PROJ.5HG00400080.1	HORVU.HOR_8148.PROJ.5HG00395800.1	HORVU.HOR_9043.PROJ.5HG00400970.1	HORVU.HOCKETT.PROJ.5HG00393640.1	HORVU.IGRI.PROJ.5HG00393110.1	HORVU.MOREX.PROJ.5HG00389880.1	HORVU.OUN333.PROJ.5HG00397160.1	HORVU.RGT_PLANET.PROJ.5HG00394860.1	HORVU.ZDM01467.PROJ.5HG00393240.1	HORVU.ZDM02064.PROJ.5HG00396320.1
N0.HOG0067822	OG0029958	n0	HORVU.AKASHINRIKI.PROJ.5HG00397290.1	HORVU.B1K-04-12.PROJ.5HG00401860.1	HORVU.BARKE.PROJ.5HG00402880.1	HORVU.GOLDEN_PROMISE.PROJ.5HG00396920.1	HORVU.HOR_10350.PROJ.5HG00384900.1	HORVU.HOR_13821.PROJ.5HG00395710.1	HORVU.HOR_13942.PROJ.5HG00392600.1	HORVU.HOR_21599.PROJ.5HG00396300.1	HORVU.HOR_3081.PROJ.5HG00394550.1	HORVU.HOR_3365.PROJ.5HG00391190.1	HORVU.HOR_7552.PROJ.5HG00401760.1	HORVU.HOR_8148.PROJ.5HG00397810.1	HORVU.HOR_9043.PROJ.5HG00402920.1	HORVU.HOCKETT.PROJ.5HG00395600.1	HORVU.IGRI.PROJ.5HG00394850.1	HORVU.MOREX.PROJ.5HG00391680.1	HORVU.OUN333.PROJ.5HG00399330.1	HORVU.RGT_PLANET.PROJ.5HG00396790.1	HORVU.ZDM01467.PROJ.5HG00394950.1	HORVU.ZDM02064.PROJ.5HG00398160.1
N0.HOG0067823	OG0029959	n0	HORVU.AKASHINRIKI.PROJ.5HG00754230.1	HORVU.B1K-04-12.PROJ.5HG00762200.1	HORVU.BARKE.PROJ.5HG00767840.1	HORVU.GOLDEN_PROMISE.PROJ.5HG00397960.1	HORVU.HOR_10350.PROJ.5HG00385950.1	HORVU.HOR_13821.PROJ.5HG00396810.1	HORVU.HOR_13942.PROJ.5HG00753970.1	HORVU.HOR_21599.PROJ.5HG00397280.1	HORVU.HOR_3081.PROJ.5HG00751710.1	HORVU.HOR_3365.PROJ.5HG00748860.1	HORVU.HOR_7552.PROJ.5HG00765280.1	HORVU.HOR_8148.PROJ.5HG00398850.1	HORVU.HOR_9043.PROJ.5HG00404060.1	HORVU.HOCKETT.PROJ.5HG00396550.1	HORVU.IGRI.PROJ.5HG00395920.1	HORVU.MOREX.PROJ.5HG00776640.1	HORVU.OUN333.PROJ.5HG00400400.1	HORVU.RGT_PLANET.PROJ.5HG00397890.1	HORVU.ZDM01467.PROJ.5HG00396040.1	HORVU.ZDM02064.PROJ.5HG00399210.1
N0.HOG0067824	OG0029960	n0	HORVU.AKASHINRIKI.PROJ.5HG00754780.1	HORVU.B1K-04-12.PROJ.5HG00762550.1	HORVU.BARKE.PROJ.5HG00768360.1	HORVU.GOLDEN_PROMISE.PROJ.5HG00773240.1	HORVU.HOR_10350.PROJ.5HG00740910.1	HORVU.HOR_13821.PROJ.5HG00398500.1	HORVU.HOR_13942.PROJ.5HG00754430.1	HORVU.HOR_21599.PROJ.5HG00751130.1	HORVU.HOR_3081.PROJ.5HG00752170.1	HORVU.HOR_3365.PROJ.5HG00749230.1	HORVU.HOR_7552.PROJ.5HG00765760.1	HORVU.HOR_8148.PROJ.5HG00807040.1	HORVU.HOR_9043.PROJ.5HG00769050.1	HORVU.HOCKETT.PROJ.5HG00756410.1	HORVU.IGRI.PROJ.5HG00758970.1	HORVU.MOREX.PROJ.5HG00777050.1	HORVU.OUN333.PROJ.5HG00757270.1	HORVU.RGT_PLANET.PROJ.5HG00765260.1	HORVU.ZDM01467.PROJ.5HG00753690.1	HORVU.ZDM02064.PROJ.5HG00755390.1
N0.HOG0067826	OG0029962	n0	HORVU.AKASHINRIKI.PROJ.5HG00403260.1	HORVU.B1K-04-12.PROJ.5HG00407900.1	HORVU.BARKE.PROJ.5HG00409000.1	HORVU.GOLDEN_PROMISE.PROJ.5HG00402720.1	HORVU.HOR_10350.PROJ.5HG00390560.1	HORVU.HOR_13821.PROJ.5HG00401530.1	HORVU.HOR_13942.PROJ.5HG00398610.1	HORVU.HOR_21599.PROJ.5HG00402510.1	HORVU.HOR_3081.PROJ.5HG00400350.1	HORVU.HOR_3365.PROJ.5HG00397000.1	HORVU.HOR_7552.PROJ.5HG00408170.1	HORVU.HOR_8148.PROJ.5HG00403940.1	HORVU.HOR_9043.PROJ.5HG00408830.1	HORVU.HOCKETT.PROJ.5HG00401720.1	HORVU.IGRI.PROJ.5HG00400850.1	HORVU.MOREX.PROJ.5HG00397670.1	HORVU.OUN333.PROJ.5HG00405280.1	HORVU.RGT_PLANET.PROJ.5HG00402790.1	HORVU.ZDM01467.PROJ.5HG00401010.1	HORVU.ZDM02064.PROJ.5HG00404160.1
N0.HOG0067827	OG0029963	n0	HORVU.AKASHINRIKI.PROJ.5HG00403610.1	HORVU.B1K-04-12.PROJ.5HG00408350.1	HORVU.BARKE.PROJ.5HG00409390.1	HORVU.GOLDEN_PROMISE.PROJ.5HG00403080.1	HORVU.HOR_10350.PROJ.5HG00390920.1	HORVU.HOR_13821.PROJ.5HG00401920.1	HORVU.HOR_13942.PROJ.5HG00398990.1	HORVU.HOR_21599.PROJ.5HG00402870.1	HORVU.HOR_3081.PROJ.5HG00400740.1	HORVU.HOR_3365.PROJ.5HG00397360.1	HORVU.HOR_7552.PROJ.5HG00408550.1	HORVU.HOR_8148.PROJ.5HG00404320.1	HORVU.HOR_9043.PROJ.5HG00409260.1	HORVU.HOCKETT.PROJ.5HG00402050.1	HORVU.IGRI.PROJ.5HG00401140.1	HORVU.MOREX.PROJ.5HG00398070.1	HORVU.OUN333.PROJ.5HG00405670.1	HORVU.RGT_PLANET.PROJ.5HG00403190.1	HORVU.ZDM01467.PROJ.5HG00401390.1	HORVU.ZDM02064.PROJ.5HG00404530.1
N0.HOG0067829	OG0029965	n0	HORVU.AKASHINRIKI.PROJ.5HG00756050.1	HORVU.B1K-04-12.PROJ.5HG00764030.1	HORVU.BARKE.PROJ.5HG00769860.1	HORVU.GOLDEN_PROMISE.PROJ.5HG00774810.1	HORVU.HOR_10350.PROJ.5HG00742480.1	HORVU.HOR_13821.PROJ.5HG00755260.1	HORVU.HOR_13942.PROJ.5HG00755940.1	HORVU.HOR_21599.PROJ.5HG00752290.1	HORVU.HOR_3081.PROJ.5HG00753790.1	HORVU.HOR_3365.PROJ.5HG00750650.1	HORVU.HOR_7552.PROJ.5HG00767000.1	HORVU.HOR_8148.PROJ.5HG00808290.1	HORVU.HOR_9043.PROJ.5HG00770640.1	HORVU.HOCKETT.PROJ.5HG00757550.1	HORVU.IGRI.PROJ.5HG00760440.1	HORVU.MOREX.PROJ.5HG00401210.1	HORVU.OUN333.PROJ.5HG00758760.1	HORVU.RGT_PLANET.PROJ.5HG00766650.1	HORVU.ZDM01467.PROJ.5HG00754870.1	HORVU.ZDM02064.PROJ.5HG00756670.1
N0.HOG0067831	OG0029967	n0	HORVU.AKASHINRIKI.PROJ.5HG00756340.1	HORVU.B1K-04-12.PROJ.5HG00412710.1	HORVU.BARKE.PROJ.5HG00769960.1	HORVU.GOLDEN_PROMISE.PROJ.5HG00774950.1	HORVU.HOR_10350.PROJ.5HG00742330.1	HORVU.HOR_13821.PROJ.5HG00755430.1	HORVU.HOR_13942.PROJ.5HG00756060.1	HORVU.HOR_21599.PROJ.5HG00752610.1	HORVU.HOR_3081.PROJ.5HG00404670.1	HORVU.HOR_3365.PROJ.5HG00750800.1	HORVU.HOR_7552.PROJ.5HG00767260.1	HORVU.HOR_8148.PROJ.5HG00808650.1	HORVU.HOR_9043.PROJ.5HG00770500.1	HORVU.HOCKETT.PROJ.5HG00757830.1	HORVU.IGRI.PROJ.5HG00405080.1	HORVU.MOREX.PROJ.5HG00778600.1	HORVU.OUN333.PROJ.5HG00409660.1	HORVU.RGT_PLANET.PROJ.5HG00766790.1	HORVU.ZDM01467.PROJ.5HG00755130.1	HORVU.ZDM02064.PROJ.5HG00756920.1
N0.HOG0067833	OG0029969	n0	HORVU.AKASHINRIKI.PROJ.5HG00756740.1	HORVU.B1K-04-12.PROJ.5HG00414710.1	HORVU.BARKE.PROJ.5HG00770410.1	HORVU.GOLDEN_PROMISE.PROJ.5HG00775380.1	HORVU.HOR_10350.PROJ.5HG00397040.1	HORVU.HOR_13821.PROJ.5HG00755880.1	HORVU.HOR_13942.PROJ.5HG00756550.1	HORVU.HOR_21599.PROJ.5HG00409570.1	HORVU.HOR_3081.PROJ.5HG00754340.1	HORVU.HOR_3365.PROJ.5HG00751260.1	HORVU.HOR_7552.PROJ.5HG00415090.1	HORVU.HOR_8148.PROJ.5HG00809110.1	HORVU.HOR_9043.PROJ.5HG00771030.1	HORVU.HOCKETT.PROJ.5HG00758290.1	HORVU.IGRI.PROJ.5HG00761020.1	HORVU.MOREX.PROJ.5HG00779030.1	HORVU.OUN333.PROJ.5HG00759290.1	HORVU.RGT_PLANET.PROJ.5HG00767260.1	HORVU.ZDM01467.PROJ.5HG00755520.1	HORVU.ZDM02064.PROJ.5HG00757290.1
N0.HOG0067835	OG0029971	n0	HORVU.AKASHINRIKI.PROJ.5HG00409950.1	HORVU.B1K-04-12.PROJ.5HG00414860.1	HORVU.BARKE.PROJ.5HG00416120.1	HORVU.GOLDEN_PROMISE.PROJ.5HG00409390.1	HORVU.HOR_10350.PROJ.5HG00397170.1	HORVU.HOR_13821.PROJ.5HG00408360.1	HORVU.HOR_13942.PROJ.5HG00405240.1	HORVU.HOR_21599.PROJ.5HG00409690.1	HORVU.HOR_3081.PROJ.5HG00407000.1	HORVU.HOR_3365.PROJ.5HG00403550.1	HORVU.HOR_7552.PROJ.5HG00415260.1	HORVU.HOR_8148.PROJ.5HG00411130.1	HORVU.HOR_9043.PROJ.5HG00415770.1	HORVU.HOCKETT.PROJ.5HG00408640.1	HORVU.IGRI.PROJ.5HG00407360.1	HORVU.MOREX.PROJ.5HG00404180.1	HORVU.OUN333.PROJ.5HG00411810.1	HORVU.RGT_PLANET.PROJ.5HG00409460.1	HORVU.ZDM01467.PROJ.5HG00407990.1	HORVU.ZDM02064.PROJ.5HG00411400.1
N0.HOG0067838	OG0029974	n0	HORVU.AKASHINRIKI.PROJ.5HG00412400.1	HORVU.B1K-04-12.PROJ.5HG00765080.1	HORVU.BARKE.PROJ.5HG00770930.1	HORVU.GOLDEN_PROMISE.PROJ.5HG00411760.1	HORVU.HOR_10350.PROJ.5HG00399330.1	HORVU.HOR_13821.PROJ.5HG00410630.1	HORVU.HOR_13942.PROJ.5HG00757090.1	HORVU.HOR_21599.PROJ.5HG00753580.1	HORVU.HOR_3081.PROJ.5HG00409260.1	HORVU.HOR_3365.PROJ.5HG00405750.1	HORVU.HOR_7552.PROJ.5HG00417630.1	HORVU.HOR_8148.PROJ.5HG00413380.1	HORVU.HOR_9043.PROJ.5HG00418200.1	HORVU.HOCKETT.PROJ.5HG00758780.1	HORVU.IGRI.PROJ.5HG00761590.1	HORVU.MOREX.PROJ.5HG00779530.1	HORVU.OUN333.PROJ.5HG00759780.1	HORVU.RGT_PLANET.PROJ.5HG00767810.1	HORVU.ZDM01467.PROJ.5HG00756040.1	HORVU.ZDM02064.PROJ.5HG00757810.1
N0.HOG0067839	OG0029975	n0	HORVU.AKASHINRIKI.PROJ.5HG00412950.1	HORVU.B1K-04-12.PROJ.5HG00417880.1	HORVU.BARKE.PROJ.5HG00419000.1	HORVU.GOLDEN_PROMISE.PROJ.5HG00412310.1	HORVU.HOR_10350.PROJ.5HG00399900.1	HORVU.HOR_13821.PROJ.5HG00411180.1	HORVU.HOR_13942.PROJ.5HG00408030.1	HORVU.HOR_21599.PROJ.5HG00412350.1	HORVU.HOR_3081.PROJ.5HG00409780.1	HORVU.HOR_3365.PROJ.5HG00406290.1	HORVU.HOR_7552.PROJ.5HG00418160.1	HORVU.HOR_8148.PROJ.5HG00413930.1	HORVU.HOR_9043.PROJ.5HG00418680.1	HORVU.HOCKETT.PROJ.5HG00411280.1	HORVU.IGRI.PROJ.5HG00410150.1	HORVU.MOREX.PROJ.5HG00407100.1	HORVU.OUN333.PROJ.5HG00414580.1	HORVU.RGT_PLANET.PROJ.5HG00412280.1	HORVU.ZDM01467.PROJ.5HG00410800.1	HORVU.ZDM02064.PROJ.5HG00414340.1
N0.HOG0067840	OG0029976	n0	HORVU.AKASHINRIKI.PROJ.5HG00413630.1	HORVU.B1K-04-12.PROJ.5HG00418570.1	HORVU.BARKE.PROJ.5HG00419580.1	HORVU.GOLDEN_PROMISE.PROJ.5HG00412920.1	HORVU.HOR_10350.PROJ.5HG00400650.1	HORVU.HOR_13821.PROJ.5HG00411870.1	HORVU.HOR_13942.PROJ.5HG00408640.1	HORVU.HOR_21599.PROJ.5HG00413020.1	HORVU.HOR_3081.PROJ.5HG00410480.1	HORVU.HOR_3365.PROJ.5HG00406930.1	HORVU.HOR_7552.PROJ.5HG00418880.1	HORVU.HOR_8148.PROJ.5HG00414620.1	HORVU.HOR_9043.PROJ.5HG00419370.1	HORVU.HOCKETT.PROJ.5HG00411910.1	HORVU.IGRI.PROJ.5HG00410710.1	HORVU.MOREX.PROJ.5HG00407810.1	HORVU.OUN333.PROJ.5HG00415270.1	HORVU.RGT_PLANET.PROJ.5HG00412880.1	HORVU.ZDM01467.PROJ.5HG00411450.1	HORVU.ZDM02064.PROJ.5HG00414990.1
N0.HOG0067841	OG0029977	n0	HORVU.AKASHINRIKI.PROJ.5HG00416120.1	HORVU.B1K-04-12.PROJ.5HG00421670.1	HORVU.BARKE.PROJ.5HG00422580.1	HORVU.GOLDEN_PROMISE.PROJ.5HG00415450.1	HORVU.HOR_10350.PROJ.5HG00403220.1	HORVU.HOR_13821.PROJ.5HG00414550.1	HORVU.HOR_13942.PROJ.5HG00411600.1	HORVU.HOR_21599.PROJ.5HG00415460.1	HORVU.HOR_3081.PROJ.5HG00413070.1	HORVU.HOR_3365.PROJ.5HG00409570.1	HORVU.HOR_7552.PROJ.5HG00421560.1	HORVU.HOR_8148.PROJ.5HG00417270.1	HORVU.HOR_9043.PROJ.5HG00421860.1	HORVU.HOCKETT.PROJ.5HG00414470.1	HORVU.IGRI.PROJ.5HG00413470.1	HORVU.MOREX.PROJ.5HG00410400.1	HORVU.OUN333.PROJ.5HG00417810.1	HORVU.RGT_PLANET.PROJ.5HG00415730.1	HORVU.ZDM01467.PROJ.5HG00414010.1	HORVU.ZDM02064.PROJ.5HG00417690.1
N0.HOG0067843	OG0029979	n0	HORVU.AKASHINRIKI.PROJ.5HG00418100.1	HORVU.B1K-04-12.PROJ.5HG00423720.1	HORVU.BARKE.PROJ.5HG00424590.1	HORVU.GOLDEN_PROMISE.PROJ.5HG00417660.1	HORVU.HOR_10350.PROJ.5HG00405260.1	HORVU.HOR_13821.PROJ.5HG00416430.1	HORVU.HOR_13942.PROJ.5HG00413630.1	HORVU.HOR_21599.PROJ.5HG00417490.1	HORVU.HOR_3081.PROJ.5HG00415240.1	HORVU.HOR_3365.PROJ.5HG00411810.1	HORVU.HOR_7552.PROJ.5HG00423600.1	HORVU.HOR_8148.PROJ.5HG00419420.1	HORVU.HOR_9043.PROJ.5HG00423930.1	HORVU.HOCKETT.PROJ.5HG00416630.1	HORVU.IGRI.PROJ.5HG00415620.1	HORVU.MOREX.PROJ.5HG00412450.1	HORVU.OUN333.PROJ.5HG00419760.1	HORVU.RGT_PLANET.PROJ.5HG00417740.1	HORVU.ZDM01467.PROJ.5HG00415980.1	HORVU.ZDM02064.PROJ.5HG00419610.1
N0.HOG0067844	OG0029980	n0	HORVU.AKASHINRIKI.PROJ.5HG00758600.1	HORVU.B1K-04-12.PROJ.5HG00766290.1	HORVU.BARKE.PROJ.5HG00772130.1	HORVU.GOLDEN_PROMISE.PROJ.5HG00777100.1	HORVU.HOR_10350.PROJ.5HG00744740.1	HORVU.HOR_13821.PROJ.5HG00757680.1	HORVU.HOR_13942.PROJ.5HG00413800.1	HORVU.HOR_21599.PROJ.5HG00754680.1	HORVU.HOR_3081.PROJ.5HG00756090.1	HORVU.HOR_3365.PROJ.5HG00753090.1	HORVU.HOR_7552.PROJ.5HG00769180.1	HORVU.HOR_8148.PROJ.5HG00419590.1	HORVU.HOR_9043.PROJ.5HG00772810.1	HORVU.HOCKETT.PROJ.5HG00759950.1	HORVU.IGRI.PROJ.5HG00762890.1	HORVU.MOREX.PROJ.5HG00780620.1	HORVU.OUN333.PROJ.5HG00760990.1	HORVU.RGT_PLANET.PROJ.5HG00417910.1	HORVU.ZDM01467.PROJ.5HG00757110.1	HORVU.ZDM02064.PROJ.5HG00758900.1
N0.HOG0067845	OG0029981	n0	HORVU.AKASHINRIKI.PROJ.5HG00758880.1	HORVU.B1K-04-12.PROJ.5HG00766700.1	HORVU.BARKE.PROJ.5HG00772430.1	HORVU.GOLDEN_PROMISE.PROJ.5HG00777390.1	HORVU.HOR_10350.PROJ.5HG00745070.1	HORVU.HOR_13821.PROJ.5HG00757970.1	HORVU.HOR_13942.PROJ.5HG00758530.1	HORVU.HOR_21599.PROJ.5HG00755030.1	HORVU.HOR_3081.PROJ.5HG00756370.1	HORVU.HOR_3365.PROJ.5HG00753390.1	HORVU.HOR_7552.PROJ.5HG00769480.1	HORVU.HOR_8148.PROJ.5HG00811150.1	HORVU.HOR_9043.PROJ.5HG00773120.1	HORVU.HOCKETT.PROJ.5HG00418510.1	HORVU.IGRI.PROJ.5HG00763170.1	HORVU.MOREX.PROJ.5HG00780920.1	HORVU.OUN333.PROJ.5HG00761320.1	HORVU.RGT_PLANET.PROJ.5HG00769250.1	HORVU.ZDM01467.PROJ.5HG00757390.1	HORVU.ZDM02064.PROJ.5HG00421590.1
N0.HOG0067847	OG0029983	n0	HORVU.AKASHINRIKI.PROJ.5HG00420820.1	HORVU.B1K-04-12.PROJ.5HG00426450.1	HORVU.BARKE.PROJ.5HG00427260.1	HORVU.GOLDEN_PROMISE.PROJ.5HG00420230.1	HORVU.HOR_10350.PROJ.5HG00407790.1	HORVU.HOR_13821.PROJ.5HG00418900.1	HORVU.HOR_13942.PROJ.5HG00416340.1	HORVU.HOR_21599.PROJ.5HG00420090.1	HORVU.HOR_3081.PROJ.5HG00417840.1	HORVU.HOR_3365.PROJ.5HG00414350.1	HORVU.HOR_7552.PROJ.5HG00426210.1	HORVU.HOR_8148.PROJ.5HG00421940.1	HORVU.HOR_9043.PROJ.5HG00426430.1	HORVU.HOCKETT.PROJ.5HG00419160.1	HORVU.IGRI.PROJ.5HG00418240.1	HORVU.MOREX.PROJ.5HG00415030.1	HORVU.OUN333.PROJ.5HG00422430.1	HORVU.RGT_PLANET.PROJ.5HG00420240.1	HORVU.ZDM01467.PROJ.5HG00418510.1	HORVU.ZDM02064.PROJ.5HG00422280.1
N0.HOG0067848	OG0029984	n0	HORVU.AKASHINRIKI.PROJ.5HG00421690.1	HORVU.B1K-04-12.PROJ.5HG00427330.1	HORVU.BARKE.PROJ.5HG00428230.1	HORVU.GOLDEN_PROMISE.PROJ.5HG00421100.1	HORVU.HOR_10350.PROJ.5HG00408600.1	HORVU.HOR_13821.PROJ.5HG00419770.1	HORVU.HOR_13942.PROJ.5HG00417290.1	HORVU.HOR_21599.PROJ.5HG00421040.1	HORVU.HOR_3081.PROJ.5HG00418750.1	HORVU.HOR_3365.PROJ.5HG00415280.1	HORVU.HOR_7552.PROJ.5HG00427050.1	HORVU.HOR_8148.PROJ.5HG00422850.1	HORVU.HOR_9043.PROJ.5HG00427310.1	HORVU.HOCKETT.PROJ.5HG00420100.1	HORVU.IGRI.PROJ.5HG00419170.1	HORVU.MOREX.PROJ.5HG00415940.1	HORVU.OUN333.PROJ.5HG00423290.1	HORVU.RGT_PLANET.PROJ.5HG00421140.1	HORVU.ZDM01467.PROJ.5HG00419410.1	HORVU.ZDM02064.PROJ.5HG00423140.1
N0.HOG0067849	OG0029985	n0	HORVU.AKASHINRIKI.PROJ.5HG00759240.1	HORVU.B1K-04-12.PROJ.5HG00767000.1	HORVU.BARKE.PROJ.5HG00772820.1	HORVU.GOLDEN_PROMISE.PROJ.5HG00777760.1	HORVU.HOR_10350.PROJ.5HG00745410.1	HORVU.HOR_13821.PROJ.5HG00758290.1	HORVU.HOR_13942.PROJ.5HG00758910.1	HORVU.HOR_21599.PROJ.5HG00755340.1	HORVU.HOR_3081.PROJ.5HG00756780.1	HORVU.HOR_3365.PROJ.5HG00415440.1	HORVU.HOR_7552.PROJ.5HG00769830.1	HORVU.HOR_8148.PROJ.5HG00811470.1	HORVU.HOR_9043.PROJ.5HG00773480.1	HORVU.HOCKETT.PROJ.5HG00760620.1	HORVU.IGRI.PROJ.5HG00763610.1	HORVU.MOREX.PROJ.5HG00781250.1	HORVU.OUN333.PROJ.5HG00761640.1	HORVU.RGT_PLANET.PROJ.5HG00769650.1	HORVU.ZDM01467.PROJ.5HG00757740.1	HORVU.ZDM02064.PROJ.5HG00423290.1
N0.HOG0067850	OG0029986	n0	HORVU.AKASHINRIKI.PROJ.5HG00421860.1	HORVU.B1K-04-12.PROJ.5HG00427500.1	HORVU.BARKE.PROJ.5HG00428390.1	HORVU.GOLDEN_PROMISE.PROJ.5HG00421270.1	HORVU.HOR_10350.PROJ.5HG00408770.1	HORVU.HOR_13821.PROJ.5HG00419930.1	HORVU.HOR_13942.PROJ.5HG00417490.1	HORVU.HOR_21599.PROJ.5HG00421240.1	HORVU.HOR_3081.PROJ.5HG00418920.1	HORVU.HOR_3365.PROJ.5HG00415460.1	HORVU.HOR_7552.PROJ.5HG00427210.1	HORVU.HOR_8148.PROJ.5HG00423010.1	HORVU.HOR_9043.PROJ.5HG00427470.1	HORVU.HOCKETT.PROJ.5HG00420260.1	HORVU.IGRI.PROJ.5HG00419340.1	HORVU.MOREX.PROJ.5HG00416120.1	HORVU.OUN333.PROJ.5HG00423440.1	HORVU.RGT_PLANET.PROJ.5HG00421330.1	HORVU.ZDM01467.PROJ.5HG00419590.1	HORVU.ZDM02064.PROJ.5HG00423320.1
N0.HOG0067852	OG0029988	n0	HORVU.AKASHINRIKI.PROJ.5HG00759570.1	HORVU.B1K-04-12.PROJ.5HG00429230.1	HORVU.BARKE.PROJ.5HG00430180.1	HORVU.GOLDEN_PROMISE.PROJ.5HG00422950.1	HORVU.HOR_10350.PROJ.5HG00745700.1	HORVU.HOR_13821.PROJ.5HG00421670.1	HORVU.HOR_13942.PROJ.5HG00419220.1	HORVU.HOR_21599.PROJ.5HG00755670.1	HORVU.HOR_3081.PROJ.5HG00420530.1	HORVU.HOR_3365.PROJ.5HG00417040.1	HORVU.HOR_7552.PROJ.5HG00770150.1	HORVU.HOR_8148.PROJ.5HG00424900.1	HORVU.HOR_9043.PROJ.5HG00429240.1	HORVU.HOCKETT.PROJ.5HG00422040.1	HORVU.IGRI.PROJ.5HG00421110.1	HORVU.MOREX.PROJ.5HG00417870.1	HORVU.OUN333.PROJ.5HG00761960.1	HORVU.RGT_PLANET.PROJ.5HG00423070.1	HORVU.ZDM01467.PROJ.5HG00421280.1	HORVU.ZDM02064.PROJ.5HG00759850.1
N0.HOG0067853	OG0029989	n0	HORVU.AKASHINRIKI.PROJ.5HG00423870.1	HORVU.B1K-04-12.PROJ.5HG00429700.1	HORVU.BARKE.PROJ.5HG00430600.1	HORVU.GOLDEN_PROMISE.PROJ.5HG00423420.1	HORVU.HOR_10350.PROJ.5HG00411020.1	HORVU.HOR_13821.PROJ.5HG00422120.1	HORVU.HOR_13942.PROJ.5HG00419640.1	HORVU.HOR_21599.PROJ.5HG00423480.1	HORVU.HOR_3081.PROJ.5HG00421000.1	HORVU.HOR_3365.PROJ.5HG00417500.1	HORVU.HOR_7552.PROJ.5HG00429340.1	HORVU.HOR_8148.PROJ.5HG00425320.1	HORVU.HOR_9043.PROJ.5HG00429710.1	HORVU.HOCKETT.PROJ.5HG00422440.1	HORVU.IGRI.PROJ.5HG00421560.1	HORVU.MOREX.PROJ.5HG00418290.1	HORVU.OUN333.PROJ.5HG00425490.1	HORVU.RGT_PLANET.PROJ.5HG00423480.1	HORVU.ZDM01467.PROJ.5HG00421740.1	HORVU.ZDM02064.PROJ.5HG00425320.1
N0.HOG0067854	OG0029990	n0	HORVU.AKASHINRIKI.PROJ.5HG00424520.1	HORVU.B1K-04-12.PROJ.5HG00430390.1	HORVU.BARKE.PROJ.5HG00431310.1	HORVU.GOLDEN_PROMISE.PROJ.5HG00424100.1	HORVU.HOR_10350.PROJ.5HG00411660.1	HORVU.HOR_13821.PROJ.5HG00422800.1	HORVU.HOR_13942.PROJ.5HG00420290.1	HORVU.HOR_21599.PROJ.5HG00424120.1	HORVU.HOR_3081.PROJ.5HG00421650.1	HORVU.HOR_3365.PROJ.5HG00418130.1	HORVU.HOR_7552.PROJ.5HG00430010.1	HORVU.HOR_8148.PROJ.5HG00426030.1	HORVU.HOR_9043.PROJ.5HG00430420.1	HORVU.HOCKETT.PROJ.5HG00423190.1	HORVU.IGRI.PROJ.5HG00422210.1	HORVU.MOREX.PROJ.5HG00418980.1	HORVU.OUN333.PROJ.5HG00426100.1	HORVU.RGT_PLANET.PROJ.5HG00424170.1	HORVU.ZDM01467.PROJ.5HG00422400.1	HORVU.ZDM02064.PROJ.5HG00425950.1
N0.HOG0067857	OG0029993	n0	HORVU.AKASHINRIKI.PROJ.5HG00760230.1	HORVU.B1K-04-12.PROJ.5HG00768060.1	HORVU.BARKE.PROJ.5HG00434130.1	HORVU.GOLDEN_PROMISE.PROJ.5HG00426680.1	HORVU.HOR_10350.PROJ.5HG00746390.1	HORVU.HOR_13821.PROJ.5HG00759310.1	HORVU.HOR_13942.PROJ.5HG00759970.1	HORVU.HOR_21599.PROJ.5HG00756280.1	HORVU.HOR_3081.PROJ.5HG00757770.1	HORVU.HOR_3365.PROJ.5HG00754810.1	HORVU.HOR_7552.PROJ.5HG00770880.1	HORVU.HOR_8148.PROJ.5HG00812580.1	HORVU.HOR_9043.PROJ.5HG00774570.1	HORVU.HOCKETT.PROJ.5HG00761720.1	HORVU.IGRI.PROJ.5HG00424610.1	HORVU.MOREX.PROJ.5HG00782300.1	HORVU.OUN333.PROJ.5HG00762620.1	HORVU.RGT_PLANET.PROJ.5HG00426890.1	HORVU.ZDM01467.PROJ.5HG00425430.1	HORVU.ZDM02064.PROJ.5HG00760440.1
N0.HOG0067858	OG0029994	n0	HORVU.AKASHINRIKI.PROJ.5HG00760240.1	HORVU.B1K-04-12.PROJ.5HG00768070.1	HORVU.BARKE.PROJ.5HG00773880.1	HORVU.GOLDEN_PROMISE.PROJ.5HG00778900.1	HORVU.HOR_10350.PROJ.5HG00746400.1	HORVU.HOR_13821.PROJ.5HG00759320.1	HORVU.HOR_13942.PROJ.5HG00759980.1	HORVU.HOR_21599.PROJ.5HG00756290.1	HORVU.HOR_3081.PROJ.5HG00757780.1	HORVU.HOR_3365.PROJ.5HG00754820.1	HORVU.HOR_7552.PROJ.5HG00770890.1	HORVU.HOR_8148.PROJ.5HG00812590.1	HORVU.HOR_9043.PROJ.5HG00774580.1	HORVU.HOCKETT.PROJ.5HG00761730.1	HORVU.IGRI.PROJ.5HG00424680.1	HORVU.MOREX.PROJ.5HG00782310.1	HORVU.OUN333.PROJ.5HG00762630.1	HORVU.RGT_PLANET.PROJ.5HG00770720.1	HORVU.ZDM01467.PROJ.5HG00758760.1	HORVU.ZDM02064.PROJ.5HG00760450.1
N0.HOG0067860	OG0029996	n0	HORVU.AKASHINRIKI.PROJ.5HG00427580.1	HORVU.B1K-04-12.PROJ.5HG00433400.1	HORVU.BARKE.PROJ.5HG00434700.1	HORVU.GOLDEN_PROMISE.PROJ.5HG00427220.1	HORVU.HOR_10350.PROJ.5HG00414990.1	HORVU.HOR_13821.PROJ.5HG00426210.1	HORVU.HOR_13942.PROJ.5HG00423570.1	HORVU.HOR_21599.PROJ.5HG00427450.1	HORVU.HOR_3081.PROJ.5HG00424940.1	HORVU.HOR_3365.PROJ.5HG00421460.1	HORVU.HOR_7552.PROJ.5HG00433510.1	HORVU.HOR_8148.PROJ.5HG00429420.1	HORVU.HOR_9043.PROJ.5HG00433850.1	HORVU.HOCKETT.PROJ.5HG00426620.1	HORVU.IGRI.PROJ.5HG00425150.1	HORVU.MOREX.PROJ.5HG00422280.1	HORVU.OUN333.PROJ.5HG00429290.1	HORVU.RGT_PLANET.PROJ.5HG00427530.1	HORVU.ZDM01467.PROJ.5HG00426000.1	HORVU.ZDM02064.PROJ.5HG00429140.1
N0.HOG0067862	OG0029998	n0	HORVU.AKASHINRIKI.PROJ.5HG00428520.1	HORVU.B1K-04-12.PROJ.5HG00434330.1	HORVU.BARKE.PROJ.5HG00435680.1	HORVU.GOLDEN_PROMISE.PROJ.5HG00428160.1	HORVU.HOR_10350.PROJ.5HG00415860.1	HORVU.HOR_13821.PROJ.5HG00427100.1	HORVU.HOR_13942.PROJ.5HG00424460.1	HORVU.HOR_21599.PROJ.5HG00428300.1	HORVU.HOR_3081.PROJ.5HG00425910.1	HORVU.HOR_3365.PROJ.5HG00422350.1	HORVU.HOR_7552.PROJ.5HG00434340.1	HORVU.HOR_8148.PROJ.5HG00430320.1	HORVU.HOR_9043.PROJ.5HG00434820.1	HORVU.HOCKETT.PROJ.5HG00427530.1	HORVU.IGRI.PROJ.5HG00426100.1	HORVU.MOREX.PROJ.5HG00423240.1	HORVU.OUN333.PROJ.5HG00430220.1	HORVU.RGT_PLANET.PROJ.5HG00428480.1	HORVU.ZDM01467.PROJ.5HG00426910.1	HORVU.ZDM02064.PROJ.5HG00430100.1
N0.HOG0067863	OG0029999	n0	HORVU.AKASHINRIKI.PROJ.5HG00428580.1	HORVU.B1K-04-12.PROJ.5HG00434390.1	HORVU.BARKE.PROJ.5HG00435750.1	HORVU.GOLDEN_PROMISE.PROJ.5HG00428230.1	HORVU.HOR_10350.PROJ.5HG00415930.1	HORVU.HOR_13821.PROJ.5HG00427160.1	HORVU.HOR_13942.PROJ.5HG00424520.1	HORVU.HOR_21599.PROJ.5HG00428370.1	HORVU.HOR_3081.PROJ.5HG00425980.1	HORVU.HOR_3365.PROJ.5HG00422410.1	HORVU.HOR_7552.PROJ.5HG00434430.1	HORVU.HOR_8148.PROJ.5HG00430390.1	HORVU.HOR_9043.PROJ.5HG00434900.1	HORVU.HOCKETT.PROJ.5HG00427610.1	HORVU.IGRI.PROJ.5HG00426170.1	HORVU.MOREX.PROJ.5HG00423330.1	HORVU.OUN333.PROJ.5HG00430270.1	HORVU.RGT_PLANET.PROJ.5HG00428560.1	HORVU.ZDM01467.PROJ.5HG00426960.1	HORVU.ZDM02064.PROJ.5HG00430160.1
N0.HOG0067864	OG0030000	n0	HORVU.AKASHINRIKI.PROJ.5HG00429130.1	HORVU.B1K-04-12.PROJ.5HG00435050.1	HORVU.BARKE.PROJ.5HG00436410.1	HORVU.GOLDEN_PROMISE.PROJ.5HG00428910.1	HORVU.HOR_10350.PROJ.5HG00416580.1	HORVU.HOR_13821.PROJ.5HG00427710.1	HORVU.HOR_13942.PROJ.5HG00425140.1	HORVU.HOR_21599.PROJ.5HG00428910.1	HORVU.HOR_3081.PROJ.5HG00426630.1	HORVU.HOR_3365.PROJ.5HG00422910.1	HORVU.HOR_7552.PROJ.5HG00435060.1	HORVU.HOR_8148.PROJ.5HG00431070.1	HORVU.HOR_9043.PROJ.5HG00435540.1	HORVU.HOCKETT.PROJ.5HG00428300.1	HORVU.IGRI.PROJ.5HG00426830.1	HORVU.MOREX.PROJ.5HG00423980.1	HORVU.OUN333.PROJ.5HG00430810.1	HORVU.RGT_PLANET.PROJ.5HG00429220.1	HORVU.ZDM01467.PROJ.5HG00427550.1	HORVU.ZDM02064.PROJ.5HG00430760.1
N0.HOG0067865	OG0030001	n0	HORVU.AKASHINRIKI.PROJ.5HG00429420.1	HORVU.B1K-04-12.PROJ.5HG00435370.1	HORVU.BARKE.PROJ.5HG00436660.1	HORVU.GOLDEN_PROMISE.PROJ.5HG00429160.1	HORVU.HOR_10350.PROJ.5HG00416840.1	HORVU.HOR_13821.PROJ.5HG00427970.1	HORVU.HOR_13942.PROJ.5HG00425430.1	HORVU.HOR_21599.PROJ.5HG00429160.1	HORVU.HOR_3081.PROJ.5HG00426920.1	HORVU.HOR_3365.PROJ.5HG00423150.1	HORVU.HOR_7552.PROJ.5HG00435310.1	HORVU.HOR_8148.PROJ.5HG00431340.1	HORVU.HOR_9043.PROJ.5HG00435780.1	HORVU.HOCKETT.PROJ.5HG00428550.1	HORVU.IGRI.PROJ.5HG00427090.1	HORVU.MOREX.PROJ.5HG00424220.1	HORVU.OUN333.PROJ.5HG00431060.1	HORVU.RGT_PLANET.PROJ.5HG00429470.1	HORVU.ZDM01467.PROJ.5HG00427770.1	HORVU.ZDM02064.PROJ.5HG00431070.1
N0.HOG0067866	OG0030002	n0	HORVU.AKASHINRIKI.PROJ.5HG00429950.1	HORVU.B1K-04-12.PROJ.5HG00435950.1	HORVU.BARKE.PROJ.5HG00437200.1	HORVU.GOLDEN_PROMISE.PROJ.5HG00429720.1	HORVU.HOR_10350.PROJ.5HG00417390.1	HORVU.HOR_13821.PROJ.5HG00428500.1	HORVU.HOR_13942.PROJ.5HG00426030.1	HORVU.HOR_21599.PROJ.5HG00429700.1	HORVU.HOR_3081.PROJ.5HG00427520.1	HORVU.HOR_3365.PROJ.5HG00423650.1	HORVU.HOR_7552.PROJ.5HG00435880.1	HORVU.HOR_8148.PROJ.5HG00431970.1	HORVU.HOR_9043.PROJ.5HG00436390.1	HORVU.HOCKETT.PROJ.5HG00429100.1	HORVU.IGRI.PROJ.5HG00427650.1	HORVU.MOREX.PROJ.5HG00424760.1	HORVU.OUN333.PROJ.5HG00431600.1	HORVU.RGT_PLANET.PROJ.5HG00430070.1	HORVU.ZDM01467.PROJ.5HG00428390.1	HORVU.ZDM02064.PROJ.5HG00431620.1
N0.HOG0067867	OG0030003	n0	HORVU.AKASHINRIKI.PROJ.5HG00430110.1	HORVU.B1K-04-12.PROJ.5HG00436130.1	HORVU.BARKE.PROJ.5HG00437410.1	HORVU.GOLDEN_PROMISE.PROJ.5HG00429910.1	HORVU.HOR_10350.PROJ.5HG00417590.1	HORVU.HOR_13821.PROJ.5HG00428670.1	HORVU.HOR_13942.PROJ.5HG00426230.1	HORVU.HOR_21599.PROJ.5HG00429880.1	HORVU.HOR_3081.PROJ.5HG00427700.1	HORVU.HOR_3365.PROJ.5HG00423810.1	HORVU.HOR_7552.PROJ.5HG00436090.1	HORVU.HOR_8148.PROJ.5HG00432160.1	HORVU.HOR_9043.PROJ.5HG00436580.1	HORVU.HOCKETT.PROJ.5HG00429280.1	HORVU.IGRI.PROJ.5HG00427850.1	HORVU.MOREX.PROJ.5HG00424960.1	HORVU.OUN333.PROJ.5HG00431790.1	HORVU.RGT_PLANET.PROJ.5HG00430280.1	HORVU.ZDM01467.PROJ.5HG00428560.1	HORVU.ZDM02064.PROJ.5HG00431810.1
N0.HOG0067869	OG0030005	n0	HORVU.AKASHINRIKI.PROJ.5HG00430340.1	HORVU.B1K-04-12.PROJ.5HG00436360.1	HORVU.BARKE.PROJ.5HG00437610.1	HORVU.GOLDEN_PROMISE.PROJ.5HG00779440.1	HORVU.HOR_10350.PROJ.5HG00746940.1	HORVU.HOR_13821.PROJ.5HG00428860.1	HORVU.HOR_13942.PROJ.5HG00760480.1	HORVU.HOR_21599.PROJ.5HG00430090.1	HORVU.HOR_3081.PROJ.5HG00758380.1	HORVU.HOR_3365.PROJ.5HG00424000.1	HORVU.HOR_7552.PROJ.5HG00436270.1	HORVU.HOR_8148.PROJ.5HG00432360.1	HORVU.HOR_9043.PROJ.5HG00436830.1	HORVU.HOCKETT.PROJ.5HG00429450.1	HORVU.IGRI.PROJ.5HG00428020.1	HORVU.MOREX.PROJ.5HG00782900.1	HORVU.OUN333.PROJ.5HG00431990.1	HORVU.RGT_PLANET.PROJ.5HG00430450.1	HORVU.ZDM01467.PROJ.5HG00428750.1	HORVU.ZDM02064.PROJ.5HG00431990.1
N0.HOG0067870	OG0030006	n0	HORVU.AKASHINRIKI.PROJ.5HG00431000.1	HORVU.B1K-04-12.PROJ.5HG00437100.1	HORVU.BARKE.PROJ.5HG00438330.1	HORVU.GOLDEN_PROMISE.PROJ.5HG00430800.1	HORVU.HOR_10350.PROJ.5HG00418400.1	HORVU.HOR_13821.PROJ.5HG00429570.1	HORVU.HOR_13942.PROJ.5HG00427090.1	HORVU.HOR_21599.PROJ.5HG00430790.1	HORVU.HOR_3081.PROJ.5HG00428570.1	HORVU.HOR_3365.PROJ.5HG00424670.1	HORVU.HOR_7552.PROJ.5HG00436950.1	HORVU.HOR_8148.PROJ.5HG00433110.1	HORVU.HOR_9043.PROJ.5HG00437490.1	HORVU.HOCKETT.PROJ.5HG00430120.1	HORVU.IGRI.PROJ.5HG00428730.1	HORVU.MOREX.PROJ.5HG00425900.1	HORVU.OUN333.PROJ.5HG00432630.1	HORVU.RGT_PLANET.PROJ.5HG00431200.1	HORVU.ZDM01467.PROJ.5HG00429500.1	HORVU.ZDM02064.PROJ.5HG00432560.1
N0.HOG0067871	OG0030007	n0	HORVU.AKASHINRIKI.PROJ.5HG00431060.1	HORVU.B1K-04-12.PROJ.5HG00437160.1	HORVU.BARKE.PROJ.5HG00438550.1	HORVU.GOLDEN_PROMISE.PROJ.5HG00430970.1	HORVU.HOR_10350.PROJ.5HG00418480.1	HORVU.HOR_13821.PROJ.5HG00429640.1	HORVU.HOR_13942.PROJ.5HG00427270.1	HORVU.HOR_21599.PROJ.5HG00430860.1	HORVU.HOR_3081.PROJ.5HG00428740.1	HORVU.HOR_3365.PROJ.5HG00424740.1	HORVU.HOR_7552.PROJ.5HG00437010.1	HORVU.HOR_8148.PROJ.5HG00433280.1	HORVU.HOR_9043.PROJ.5HG00437690.1	HORVU.HOCKETT.PROJ.5HG00430290.1	HORVU.IGRI.PROJ.5HG00428920.1	HORVU.MOREX.PROJ.5HG00426120.1	HORVU.OUN333.PROJ.5HG00432690.1	HORVU.RGT_PLANET.PROJ.5HG00431360.1	HORVU.ZDM01467.PROJ.5HG00759400.1	HORVU.ZDM02064.PROJ.5HG00432620.1
N0.HOG0067872	OG0030008	n0	HORVU.AKASHINRIKI.PROJ.5HG00431310.1	HORVU.B1K-04-12.PROJ.5HG00437420.1	HORVU.BARKE.PROJ.5HG00438890.1	HORVU.GOLDEN_PROMISE.PROJ.5HG00431290.1	HORVU.HOR_10350.PROJ.5HG00418770.1	HORVU.HOR_13821.PROJ.5HG00429960.1	HORVU.HOR_13942.PROJ.5HG00427590.1	HORVU.HOR_21599.PROJ.5HG00431100.1	HORVU.HOR_3081.PROJ.5HG00429070.1	HORVU.HOR_3365.PROJ.5HG00425070.1	HORVU.HOR_7552.PROJ.5HG00437290.1	HORVU.HOR_8148.PROJ.5HG00433590.1	HORVU.HOR_9043.PROJ.5HG00437950.1	HORVU.HOCKETT.PROJ.5HG00430600.1	HORVU.IGRI.PROJ.5HG00429170.1	HORVU.MOREX.PROJ.5HG00426420.1	HORVU.OUN333.PROJ.5HG00432960.1	HORVU.RGT_PLANET.PROJ.5HG00431650.1	HORVU.ZDM01467.PROJ.5HG00429880.1	HORVU.ZDM02064.PROJ.5HG00432860.1
N0.HOG0067878	OG0030012	n0	HORVU.AKASHINRIKI.PROJ.5HG00433600.1	HORVU.B1K-04-12.PROJ.5HG00439690.1	HORVU.BARKE.PROJ.5HG00441140.1	HORVU.GOLDEN_PROMISE.PROJ.5HG00433530.1	HORVU.HOR_10350.PROJ.5HG00420970.1	HORVU.HOR_13821.PROJ.5HG00432240.1	HORVU.HOR_13942.PROJ.5HG00430310.1	HORVU.HOR_21599.PROJ.5HG00433510.1	HORVU.HOR_3081.PROJ.5HG00431390.1	HORVU.HOR_3365.PROJ.5HG00427470.1	HORVU.HOR_7552.PROJ.5HG00439740.1	HORVU.HOR_8148.PROJ.5HG00435730.1	HORVU.HOR_9043.PROJ.5HG00440290.1	HORVU.HOCKETT.PROJ.5HG00432820.1	HORVU.IGRI.PROJ.5HG00431420.1	HORVU.MOREX.PROJ.5HG00783640.1	HORVU.OUN333.PROJ.5HG00435850.1	HORVU.RGT_PLANET.PROJ.5HG00433940.1	HORVU.ZDM01467.PROJ.5HG00432330.1	HORVU.ZDM02064.PROJ.5HG00435150.1
N0.HOG0067880	OG0030014	n0	HORVU.AKASHINRIKI.PROJ.5HG00761280.1	HORVU.B1K-04-12.PROJ.5HG00769160.1	HORVU.BARKE.PROJ.5HG00774900.1	HORVU.GOLDEN_PROMISE.PROJ.5HG00779980.1	HORVU.HOR_10350.PROJ.5HG00747480.1	HORVU.HOR_13821.PROJ.5HG00760370.1	HORVU.HOR_13942.PROJ.5HG00761090.1	HORVU.HOR_21599.PROJ.5HG00757240.1	HORVU.HOR_3081.PROJ.5HG00758930.1	HORVU.HOR_3365.PROJ.5HG00755950.1	HORVU.HOR_7552.PROJ.5HG00772110.1	HORVU.HOR_8148.PROJ.5HG00813750.1	HORVU.HOR_9043.PROJ.5HG00775650.1	HORVU.HOCKETT.PROJ.5HG00762770.1	HORVU.IGRI.PROJ.5HG00765830.1	HORVU.MOREX.PROJ.5HG00783720.1	HORVU.OUN333.PROJ.5HG00435440.1	HORVU.RGT_PLANET.PROJ.5HG00771870.1	HORVU.ZDM01467.PROJ.5HG00759830.1	HORVU.ZDM02064.PROJ.5HG00761520.1
N0.HOG0067881	OG0030015	n0	HORVU.AKASHINRIKI.PROJ.5HG00761340.1	HORVU.B1K-04-12.PROJ.5HG00769230.1	HORVU.BARKE.PROJ.5HG00442160.1	HORVU.GOLDEN_PROMISE.PROJ.5HG00434610.1	HORVU.HOR_10350.PROJ.5HG00747530.1	HORVU.HOR_13821.PROJ.5HG00760450.1	HORVU.HOR_13942.PROJ.5HG00431340.1	HORVU.HOR_21599.PROJ.5HG00434520.1	HORVU.HOR_3081.PROJ.5HG00432370.1	HORVU.HOR_3365.PROJ.5HG00756020.1	HORVU.HOR_7552.PROJ.5HG00440740.1	HORVU.HOR_8148.PROJ.5HG00813800.1	HORVU.HOR_9043.PROJ.5HG00441310.1	HORVU.HOCKETT.PROJ.5HG00762830.1	HORVU.IGRI.PROJ.5HG00432450.1	HORVU.MOREX.PROJ.5HG00430080.1	HORVU.OUN333.PROJ.5HG00434900.1	HORVU.RGT_PLANET.PROJ.5HG00771920.1	HORVU.ZDM01467.PROJ.5HG00433390.1	HORVU.ZDM02064.PROJ.5HG00761590.1
N0.HOG0067882	OG0030016	n0	HORVU.AKASHINRIKI.PROJ.5HG00435790.1	HORVU.B1K-04-12.PROJ.5HG00441840.1	HORVU.BARKE.PROJ.5HG00443360.1	HORVU.GOLDEN_PROMISE.PROJ.5HG00435820.1	HORVU.HOR_10350.PROJ.5HG00423110.1	HORVU.HOR_13821.PROJ.5HG00434470.1	HORVU.HOR_13942.PROJ.5HG00432470.1	HORVU.HOR_21599.PROJ.5HG00435730.1	HORVU.HOR_3081.PROJ.5HG00433530.1	HORVU.HOR_3365.PROJ.5HG00429440.1	HORVU.HOR_7552.PROJ.5HG00441820.1	HORVU.HOR_8148.PROJ.5HG00437980.1	HORVU.HOR_9043.PROJ.5HG00442550.1	HORVU.HOCKETT.PROJ.5HG00435000.1	HORVU.IGRI.PROJ.5HG00433570.1	HORVU.MOREX.PROJ.5HG00431220.1	HORVU.OUN333.PROJ.5HG00437430.1	HORVU.RGT_PLANET.PROJ.5HG00436110.1	HORVU.ZDM01467.PROJ.5HG00434380.1	HORVU.ZDM02064.PROJ.5HG00437290.1
N0.HOG0067883	OG0030017	n0	HORVU.AKASHINRIKI.PROJ.5HG00436740.1	HORVU.B1K-04-12.PROJ.5HG00442990.1	HORVU.BARKE.PROJ.5HG00444440.1	HORVU.GOLDEN_PROMISE.PROJ.5HG00436810.1	HORVU.HOR_10350.PROJ.5HG00424060.1	HORVU.HOR_13821.PROJ.5HG00435540.1	HORVU.HOR_13942.PROJ.5HG00433660.1	HORVU.HOR_21599.PROJ.5HG00436760.1	HORVU.HOR_3081.PROJ.5HG00434620.1	HORVU.HOR_3365.PROJ.5HG00430400.1	HORVU.HOR_7552.PROJ.5HG00442750.1	HORVU.HOR_8148.PROJ.5HG00439060.1	HORVU.HOR_9043.PROJ.5HG00443520.1	HORVU.HOCKETT.PROJ.5HG00436030.1	HORVU.IGRI.PROJ.5HG00434500.1	HORVU.MOREX.PROJ.5HG00432210.1	HORVU.OUN333.PROJ.5HG00438440.1	HORVU.RGT_PLANET.PROJ.5HG00437050.1	HORVU.ZDM01467.PROJ.5HG00435360.1	HORVU.ZDM02064.PROJ.5HG00438190.1
N0.HOG0067885	OG0030019	n0	HORVU.AKASHINRIKI.PROJ.5HG00437140.1	HORVU.B1K-04-12.PROJ.5HG00443440.1	HORVU.BARKE.PROJ.5HG00444770.1	HORVU.GOLDEN_PROMISE.PROJ.5HG00437220.1	HORVU.HOR_10350.PROJ.5HG00424490.1	HORVU.HOR_13821.PROJ.5HG00435960.1	HORVU.HOR_13942.PROJ.5HG00434100.1	HORVU.HOR_21599.PROJ.5HG00437180.1	HORVU.HOR_3081.PROJ.5HG00435010.1	HORVU.HOR_3365.PROJ.5HG00430730.1	HORVU.HOR_7552.PROJ.5HG00443110.1	HORVU.HOR_8148.PROJ.5HG00439440.1	HORVU.HOR_9043.PROJ.5HG00443960.1	HORVU.HOCKETT.PROJ.5HG00436500.1	HORVU.IGRI.PROJ.5HG00434890.1	HORVU.MOREX.PROJ.5HG00432630.1	HORVU.OUN333.PROJ.5HG00438840.1	HORVU.RGT_PLANET.PROJ.5HG00437400.1	HORVU.ZDM01467.PROJ.5HG00435730.1	HORVU.ZDM02064.PROJ.5HG00438620.1
N0.HOG0067886	OG0030020	n0	HORVU.AKASHINRIKI.PROJ.5HG00437430.1	HORVU.B1K-04-12.PROJ.5HG00443700.1	HORVU.BARKE.PROJ.5HG00445100.1	HORVU.GOLDEN_PROMISE.PROJ.5HG00437530.1	HORVU.HOR_10350.PROJ.5HG00424870.1	HORVU.HOR_13821.PROJ.5HG00436260.1	HORVU.HOR_13942.PROJ.5HG00434430.1	HORVU.HOR_21599.PROJ.5HG00437470.1	HORVU.HOR_3081.PROJ.5HG00435290.1	HORVU.HOR_3365.PROJ.5HG00431050.1	HORVU.HOR_7552.PROJ.5HG00443480.1	HORVU.HOR_8148.PROJ.5HG00439730.1	HORVU.HOR_9043.PROJ.5HG00444230.1	HORVU.HOCKETT.PROJ.5HG00436770.1	HORVU.IGRI.PROJ.5HG00435240.1	HORVU.MOREX.PROJ.5HG00432940.1	HORVU.OUN333.PROJ.5HG00439140.1	HORVU.RGT_PLANET.PROJ.5HG00437710.1	HORVU.ZDM01467.PROJ.5HG00436080.1	HORVU.ZDM02064.PROJ.5HG00439000.1
N0.HOG0067888	OG0030022	n0	HORVU.AKASHINRIKI.PROJ.5HG00439520.1	HORVU.B1K-04-12.PROJ.5HG00445930.1	HORVU.BARKE.PROJ.5HG00447350.1	HORVU.GOLDEN_PROMISE.PROJ.5HG00439550.1	HORVU.HOR_10350.PROJ.5HG00427050.1	HORVU.HOR_13821.PROJ.5HG00438550.1	HORVU.HOR_13942.PROJ.5HG00436600.1	HORVU.HOR_21599.PROJ.5HG00439650.1	HORVU.HOR_3081.PROJ.5HG00437490.1	HORVU.HOR_3365.PROJ.5HG00433200.1	HORVU.HOR_7552.PROJ.5HG00445740.1	HORVU.HOR_8148.PROJ.5HG00441680.1	HORVU.HOR_9043.PROJ.5HG00446500.1	HORVU.HOCKETT.PROJ.5HG00763780.1	HORVU.IGRI.PROJ.5HG00437540.1	HORVU.MOREX.PROJ.5HG00435130.1	HORVU.OUN333.PROJ.5HG00441300.1	HORVU.RGT_PLANET.PROJ.5HG00439980.1	HORVU.ZDM01467.PROJ.5HG00438400.1	HORVU.ZDM02064.PROJ.5HG00441090.1
N0.HOG0067890	OG0030024	n0	HORVU.AKASHINRIKI.PROJ.5HG00439750.1	HORVU.B1K-04-12.PROJ.5HG00446120.1	HORVU.BARKE.PROJ.5HG00447570.1	HORVU.GOLDEN_PROMISE.PROJ.5HG00439800.1	HORVU.HOR_10350.PROJ.5HG00427310.1	HORVU.HOR_13821.PROJ.5HG00438760.1	HORVU.HOR_13942.PROJ.5HG00436780.1	HORVU.HOR_21599.PROJ.5HG00439900.1	HORVU.HOR_3081.PROJ.5HG00437710.1	HORVU.HOR_3365.PROJ.5HG00433460.1	HORVU.HOR_7552.PROJ.5HG00445990.1	HORVU.HOR_8148.PROJ.5HG00441870.1	HORVU.HOR_9043.PROJ.5HG00446700.1	HORVU.HOCKETT.PROJ.5HG00439160.1	HORVU.IGRI.PROJ.5HG00437740.1	HORVU.MOREX.PROJ.5HG00435310.1	HORVU.OUN333.PROJ.5HG00441550.1	HORVU.RGT_PLANET.PROJ.5HG00440160.1	HORVU.ZDM01467.PROJ.5HG00438630.1	HORVU.ZDM02064.PROJ.5HG00441330.1
N0.HOG0067891	OG0030025	n0	HORVU.AKASHINRIKI.PROJ.5HG00762220.1	HORVU.B1K-04-12.PROJ.5HG00446260.1	HORVU.BARKE.PROJ.5HG00775730.1	HORVU.GOLDEN_PROMISE.PROJ.5HG00780940.1	HORVU.HOR_10350.PROJ.5HG00748430.1	HORVU.HOR_13821.PROJ.5HG00438900.1	HORVU.HOR_13942.PROJ.5HG00762020.1	HORVU.HOR_21599.PROJ.5HG00440050.1	HORVU.HOR_3081.PROJ.5HG00759800.1	HORVU.HOR_3365.PROJ.5HG00756870.1	HORVU.HOR_7552.PROJ.5HG00446160.1	HORVU.HOR_8148.PROJ.5HG00814630.1	HORVU.HOR_9043.PROJ.5HG00446860.1	HORVU.HOCKETT.PROJ.5HG00763850.1	HORVU.IGRI.PROJ.5HG00437970.1	HORVU.MOREX.PROJ.5HG00784460.1	HORVU.OUN333.PROJ.5HG00441700.1	HORVU.RGT_PLANET.PROJ.5HG00772690.1	HORVU.ZDM01467.PROJ.5HG00760780.1	HORVU.ZDM02064.PROJ.5HG00441480.1
N0.HOG0067892	OG0030026	n0	HORVU.AKASHINRIKI.PROJ.5HG00440110.1	HORVU.B1K-04-12.PROJ.5HG00446450.1	HORVU.BARKE.PROJ.5HG00447870.1	HORVU.GOLDEN_PROMISE.PROJ.5HG00440080.1	HORVU.HOR_10350.PROJ.5HG00427610.1	HORVU.HOR_13821.PROJ.5HG00439060.1	HORVU.HOR_13942.PROJ.5HG00437180.1	HORVU.HOR_21599.PROJ.5HG00440210.1	HORVU.HOR_3081.PROJ.5HG00438040.1	HORVU.HOR_3365.PROJ.5HG00433730.1	HORVU.HOR_7552.PROJ.5HG00446330.1	HORVU.HOR_8148.PROJ.5HG00442180.1	HORVU.HOR_9043.PROJ.5HG00447060.1	HORVU.HOCKETT.PROJ.5HG00439420.1	HORVU.IGRI.PROJ.5HG00438150.1	HORVU.MOREX.PROJ.5HG00435550.1	HORVU.OUN333.PROJ.5HG00441880.1	HORVU.RGT_PLANET.PROJ.5HG00440470.1	HORVU.ZDM01467.PROJ.5HG00438990.1	HORVU.ZDM02064.PROJ.5HG00441700.1
N0.HOG0067893	OG0030027	n0	HORVU.AKASHINRIKI.PROJ.5HG00441090.1	HORVU.B1K-04-12.PROJ.5HG00447460.1	HORVU.BARKE.PROJ.5HG00448550.1	HORVU.GOLDEN_PROMISE.PROJ.5HG00441100.1	HORVU.HOR_10350.PROJ.5HG00428540.1	HORVU.HOR_13821.PROJ.5HG00439880.1	HORVU.HOR_13942.PROJ.5HG00437990.1	HORVU.HOR_21599.PROJ.5HG00440880.1	HORVU.HOR_3081.PROJ.5HG00439020.1	HORVU.HOR_3365.PROJ.5HG00434480.1	HORVU.HOR_7552.PROJ.5HG00447270.1	HORVU.HOR_8148.PROJ.5HG00443070.1	HORVU.HOR_9043.PROJ.5HG00447880.1	HORVU.HOCKETT.PROJ.5HG00440050.1	HORVU.IGRI.PROJ.5HG00439070.1	HORVU.MOREX.PROJ.5HG00436540.1	HORVU.OUN333.PROJ.5HG00442750.1	HORVU.RGT_PLANET.PROJ.5HG00441330.1	HORVU.ZDM01467.PROJ.5HG00439940.1	HORVU.ZDM02064.PROJ.5HG00442590.1
N0.HOG0067894	OG0030028	n0	HORVU.AKASHINRIKI.PROJ.5HG00762410.1	HORVU.B1K-04-12.PROJ.5HG00770200.1	HORVU.BARKE.PROJ.5HG00775950.1	HORVU.GOLDEN_PROMISE.PROJ.5HG00781220.1	HORVU.HOR_10350.PROJ.5HG00748680.1	HORVU.HOR_13821.PROJ.5HG00761450.1	HORVU.HOR_13942.PROJ.5HG00762190.1	HORVU.HOR_21599.PROJ.5HG00758340.1	HORVU.HOR_3081.PROJ.5HG00760040.1	HORVU.HOR_3365.PROJ.5HG00434500.1	HORVU.HOR_7552.PROJ.5HG00773210.1	HORVU.HOR_8148.PROJ.5HG00814790.1	HORVU.HOR_9043.PROJ.5HG00776720.1	HORVU.HOCKETT.PROJ.5HG00440070.1	HORVU.IGRI.PROJ.5HG00439090.1	HORVU.MOREX.PROJ.5HG00436560.1	HORVU.OUN333.PROJ.5HG00764820.1	HORVU.RGT_PLANET.PROJ.5HG00772940.1	HORVU.ZDM01467.PROJ.5HG00761000.1	HORVU.ZDM02064.PROJ.5HG00762640.1
N0.HOG0067895	OG0030029	n0	HORVU.AKASHINRIKI.PROJ.5HG00441350.1	HORVU.B1K-04-12.PROJ.5HG00447690.1	HORVU.BARKE.PROJ.5HG00448740.2	HORVU.GOLDEN_PROMISE.PROJ.5HG00441300.2	HORVU.HOR_10350.PROJ.5HG00428760.1	HORVU.HOR_13821.PROJ.5HG00440090.1	HORVU.HOR_13942.PROJ.5HG00438190.1	HORVU.HOR_21599.PROJ.5HG00441150.2	HORVU.HOR_3081.PROJ.5HG00439200.1	HORVU.HOR_3365.PROJ.5HG00434700.2	HORVU.HOR_7552.PROJ.5HG00447470.1	HORVU.HOR_8148.PROJ.5HG00443330.1	HORVU.HOR_9043.PROJ.5HG00448080.2	HORVU.HOCKETT.PROJ.5HG00440250.1	HORVU.IGRI.PROJ.5HG00439260.1	HORVU.MOREX.PROJ.5HG00436750.2	HORVU.OUN333.PROJ.5HG00442960.2	HORVU.RGT_PLANET.PROJ.5HG00441540.1	HORVU.ZDM01467.PROJ.5HG00440150.2	HORVU.ZDM02064.PROJ.5HG00442800.2
N0.HOG0067897	OG0030031	n0	HORVU.AKASHINRIKI.PROJ.5HG00445080.1	HORVU.B1K-04-12.PROJ.5HG00451300.1	HORVU.BARKE.PROJ.5HG00452560.1	HORVU.GOLDEN_PROMISE.PROJ.5HG00444920.1	HORVU.HOR_10350.PROJ.5HG00432450.1	HORVU.HOR_13821.PROJ.5HG00443740.1	HORVU.HOR_13942.PROJ.5HG00441690.1	HORVU.HOR_21599.PROJ.5HG00444620.1	HORVU.HOR_3081.PROJ.5HG00443010.1	HORVU.HOR_3365.PROJ.5HG00438210.1	HORVU.HOR_7552.PROJ.5HG00451100.1	HORVU.HOR_8148.PROJ.5HG00446940.1	HORVU.HOR_9043.PROJ.5HG00451920.1	HORVU.HOCKETT.PROJ.5HG00443980.1	HORVU.IGRI.PROJ.5HG00443150.1	HORVU.MOREX.PROJ.5HG00440620.1	HORVU.OUN333.PROJ.5HG00446680.1	HORVU.RGT_PLANET.PROJ.5HG00444870.1	HORVU.ZDM01467.PROJ.5HG00443700.1	HORVU.ZDM02064.PROJ.5HG00446480.1
N0.HOG0067898	OG0030032	n0	HORVU.AKASHINRIKI.PROJ.5HG00445130.1	HORVU.B1K-04-12.PROJ.5HG00451350.1	HORVU.BARKE.PROJ.5HG00452620.1	HORVU.GOLDEN_PROMISE.PROJ.5HG00444980.1	HORVU.HOR_10350.PROJ.5HG00432510.1	HORVU.HOR_13821.PROJ.5HG00443790.1	HORVU.HOR_13942.PROJ.5HG00441740.1	HORVU.HOR_21599.PROJ.5HG00444680.1	HORVU.HOR_3081.PROJ.5HG00443070.1	HORVU.HOR_3365.PROJ.5HG00438260.1	HORVU.HOR_7552.PROJ.5HG00451160.1	HORVU.HOR_8148.PROJ.5HG00446990.1	HORVU.HOR_9043.PROJ.5HG00451980.1	HORVU.HOCKETT.PROJ.5HG00444030.1	HORVU.IGRI.PROJ.5HG00443220.1	HORVU.MOREX.PROJ.5HG00440680.1	HORVU.OUN333.PROJ.5HG00446730.1	HORVU.RGT_PLANET.PROJ.5HG00444930.1	HORVU.ZDM01467.PROJ.5HG00443750.1	HORVU.ZDM02064.PROJ.5HG00446540.1
N0.HOG0067900	OG0030034	n0	HORVU.AKASHINRIKI.PROJ.5HG00446770.1	HORVU.B1K-04-12.PROJ.5HG00453140.1	HORVU.BARKE.PROJ.5HG00454380.1	HORVU.GOLDEN_PROMISE.PROJ.5HG00446780.1	HORVU.HOR_10350.PROJ.5HG00434280.1	HORVU.HOR_13821.PROJ.5HG00445500.1	HORVU.HOR_13942.PROJ.5HG00443440.1	HORVU.HOR_21599.PROJ.5HG00446500.1	HORVU.HOR_3081.PROJ.5HG00444880.1	HORVU.HOR_3365.PROJ.5HG00439820.1	HORVU.HOR_7552.PROJ.5HG00452810.1	HORVU.HOR_8148.PROJ.5HG00448660.1	HORVU.HOR_9043.PROJ.5HG00453800.1	HORVU.HOCKETT.PROJ.5HG00445820.1	HORVU.IGRI.PROJ.5HG00444900.1	HORVU.MOREX.PROJ.5HG00442380.1	HORVU.OUN333.PROJ.5HG00448270.1	HORVU.RGT_PLANET.PROJ.5HG00446640.1	HORVU.ZDM01467.PROJ.5HG00445290.1	HORVU.ZDM02064.PROJ.5HG00448110.1
N0.HOG0067901	OG0030035	n0	HORVU.AKASHINRIKI.PROJ.5HG00446780.1	HORVU.B1K-04-12.PROJ.5HG00453160.1	HORVU.BARKE.PROJ.5HG00454390.1	HORVU.GOLDEN_PROMISE.PROJ.5HG00446800.1	HORVU.HOR_10350.PROJ.5HG00434290.1	HORVU.HOR_13821.PROJ.5HG00445510.1	HORVU.HOR_13942.PROJ.5HG00443450.1	HORVU.HOR_21599.PROJ.5HG00446510.1	HORVU.HOR_3081.PROJ.5HG00444890.1	HORVU.HOR_3365.PROJ.5HG00439830.1	HORVU.HOR_7552.PROJ.5HG00452820.1	HORVU.HOR_8148.PROJ.5HG00448670.1	HORVU.HOR_9043.PROJ.5HG00453820.1	HORVU.HOCKETT.PROJ.5HG00445840.1	HORVU.IGRI.PROJ.5HG00444910.1	HORVU.MOREX.PROJ.5HG00442400.1	HORVU.OUN333.PROJ.5HG00448300.1	HORVU.RGT_PLANET.PROJ.5HG00446650.1	HORVU.ZDM01467.PROJ.5HG00445310.1	HORVU.ZDM02064.PROJ.5HG00448120.1
N0.HOG0067903	OG0030037	n0	HORVU.AKASHINRIKI.PROJ.5HG00447620.1	HORVU.B1K-04-12.PROJ.5HG00453920.1	HORVU.BARKE.PROJ.5HG00455210.1	HORVU.GOLDEN_PROMISE.PROJ.5HG00782300.1	HORVU.HOR_10350.PROJ.5HG00435090.1	HORVU.HOR_13821.PROJ.5HG00762490.1	HORVU.HOR_13942.PROJ.5HG00444150.1	HORVU.HOR_21599.PROJ.5HG00447300.1	HORVU.HOR_3081.PROJ.5HG00445700.1	HORVU.HOR_3365.PROJ.5HG00757980.1	HORVU.HOR_7552.PROJ.5HG00453560.1	HORVU.HOR_8148.PROJ.5HG00449400.1	HORVU.HOR_9043.PROJ.5HG00454670.1	HORVU.HOCKETT.PROJ.5HG00765080.1	HORVU.IGRI.PROJ.5HG00445640.1	HORVU.MOREX.PROJ.5HG00785820.1	HORVU.OUN333.PROJ.5HG00449150.1	HORVU.RGT_PLANET.PROJ.5HG00447490.1	HORVU.ZDM01467.PROJ.5HG00762010.1	HORVU.ZDM02064.PROJ.5HG00448880.1
N0.HOG0067906	OG0030039	n0	HORVU.AKASHINRIKI.PROJ.5HG00448100.1	HORVU.B1K-04-12.PROJ.5HG00454600.1	HORVU.BARKE.PROJ.5HG00455680.1	HORVU.GOLDEN_PROMISE.PROJ.5HG00448090.1	HORVU.HOR_10350.PROJ.5HG00435560.1	HORVU.HOR_13821.PROJ.5HG00446760.1	HORVU.HOR_13942.PROJ.5HG00444590.1	HORVU.HOR_21599.PROJ.5HG00447770.1	HORVU.HOR_3081.PROJ.5HG00446190.1	HORVU.HOR_3365.PROJ.5HG00441130.1	HORVU.HOR_7552.PROJ.5HG00454010.1	HORVU.HOR_8148.PROJ.5HG00449900.1	HORVU.HOR_9043.PROJ.5HG00455180.1	HORVU.HOCKETT.PROJ.5HG00447140.1	HORVU.IGRI.PROJ.5HG00446440.1	HORVU.MOREX.PROJ.5HG00443730.1	HORVU.OUN333.PROJ.5HG00449640.1	HORVU.RGT_PLANET.PROJ.5HG00447970.1	HORVU.ZDM01467.PROJ.5HG00446670.1	HORVU.ZDM02064.PROJ.5HG00449340.1
N0.HOG0067908	OG0030041	n0	HORVU.AKASHINRIKI.PROJ.5HG00448800.1	HORVU.B1K-04-12.PROJ.5HG00455420.1	HORVU.BARKE.PROJ.5HG00456480.1	HORVU.GOLDEN_PROMISE.PROJ.5HG00448950.1	HORVU.HOR_10350.PROJ.5HG00436310.1	HORVU.HOR_13821.PROJ.5HG00447590.1	HORVU.HOR_13942.PROJ.5HG00445350.1	HORVU.HOR_21599.PROJ.5HG00448600.1	HORVU.HOR_3081.PROJ.5HG00446930.1	HORVU.HOR_3365.PROJ.5HG00441870.1	HORVU.HOR_7552.PROJ.5HG00454720.1	HORVU.HOR_8148.PROJ.5HG00450580.1	HORVU.HOR_9043.PROJ.5HG00455980.1	HORVU.HOCKETT.PROJ.5HG00765250.1	HORVU.IGRI.PROJ.5HG00447270.1	HORVU.MOREX.PROJ.5HG00444520.1	HORVU.OUN333.PROJ.5HG00450370.1	HORVU.RGT_PLANET.PROJ.5HG00448770.1	HORVU.ZDM01467.PROJ.5HG00447360.1	HORVU.ZDM02064.PROJ.5HG00450020.1
N0.HOG0067909	OG0030042	n0	HORVU.AKASHINRIKI.PROJ.5HG00449590.1	HORVU.B1K-04-12.PROJ.5HG00456260.1	HORVU.BARKE.PROJ.5HG00457250.1	HORVU.GOLDEN_PROMISE.PROJ.5HG00449660.1	HORVU.HOR_10350.PROJ.5HG00436990.1	HORVU.HOR_13821.PROJ.5HG00448260.1	HORVU.HOR_13942.PROJ.5HG00446090.1	HORVU.HOR_21599.PROJ.5HG00449290.1	HORVU.HOR_3081.PROJ.5HG00447730.1	HORVU.HOR_3365.PROJ.5HG00442650.1	HORVU.HOR_7552.PROJ.5HG00455650.1	HORVU.HOR_8148.PROJ.5HG00451280.1	HORVU.HOR_9043.PROJ.5HG00456730.1	HORVU.HOCKETT.PROJ.5HG00448750.1	HORVU.IGRI.PROJ.5HG00448000.1	HORVU.MOREX.PROJ.5HG00445250.1	HORVU.OUN333.PROJ.5HG00451050.1	HORVU.RGT_PLANET.PROJ.5HG00449490.1	HORVU.ZDM01467.PROJ.5HG00448240.1	HORVU.ZDM02064.PROJ.5HG00450810.1
N0.HOG0067910	OG0030043	n0	HORVU.AKASHINRIKI.PROJ.5HG00450030.1	HORVU.B1K-04-12.PROJ.5HG00771820.1	HORVU.BARKE.PROJ.5HG00457710.1	HORVU.GOLDEN_PROMISE.PROJ.5HG00450110.1	HORVU.HOR_10350.PROJ.5HG00750030.1	HORVU.HOR_13821.PROJ.5HG00448740.1	HORVU.HOR_13942.PROJ.5HG00446480.1	HORVU.HOR_21599.PROJ.5HG00759600.1	HORVU.HOR_3081.PROJ.5HG00448180.1	HORVU.HOR_3365.PROJ.5HG00443150.1	HORVU.HOR_7552.PROJ.5HG00774500.1	HORVU.HOR_8148.PROJ.5HG00816170.1	HORVU.HOR_9043.PROJ.5HG00778200.1	HORVU.HOCKETT.PROJ.5HG00765470.1	HORVU.IGRI.PROJ.5HG00768380.1	HORVU.MOREX.PROJ.5HG00786160.1	HORVU.OUN333.PROJ.5HG00451440.1	HORVU.RGT_PLANET.PROJ.5HG00449940.1	HORVU.ZDM01467.PROJ.5HG00448700.1	HORVU.ZDM02064.PROJ.5HG00764150.1
N0.HOG0067911	OG0030044	n0	HORVU.AKASHINRIKI.PROJ.5HG00450160.1	HORVU.B1K-04-12.PROJ.5HG00456810.1	HORVU.BARKE.PROJ.5HG00457840.1	HORVU.GOLDEN_PROMISE.PROJ.5HG00450260.1	HORVU.HOR_10350.PROJ.5HG00437640.1	HORVU.HOR_13821.PROJ.5HG00448900.1	HORVU.HOR_13942.PROJ.5HG00446650.1	HORVU.HOR_21599.PROJ.5HG00449910.1	HORVU.HOR_3081.PROJ.5HG00448340.1	HORVU.HOR_3365.PROJ.5HG00443320.1	HORVU.HOR_7552.PROJ.5HG00456280.1	HORVU.HOR_8148.PROJ.5HG00451880.1	HORVU.HOR_9043.PROJ.5HG00457360.1	HORVU.HOCKETT.PROJ.5HG00449380.1	HORVU.IGRI.PROJ.5HG00448440.1	HORVU.MOREX.PROJ.5HG00445880.1	HORVU.OUN333.PROJ.5HG00451560.1	HORVU.RGT_PLANET.PROJ.5HG00450050.1	HORVU.ZDM01467.PROJ.5HG00448850.1	HORVU.ZDM02064.PROJ.5HG00451390.1
N0.HOG0067913	OG0030046	n0	HORVU.AKASHINRIKI.PROJ.5HG00450760.1	HORVU.B1K-04-12.PROJ.5HG00457550.1	HORVU.BARKE.PROJ.5HG00458520.1	HORVU.GOLDEN_PROMISE.PROJ.contig_corrected_v1_655G00689250.1	HORVU.HOR_10350.PROJ.5HG00438060.1	HORVU.HOR_13821.PROJ.5HG00449580.1	HORVU.HOR_13942.PROJ.5HG00447340.1	HORVU.HOR_21599.PROJ.5HG00450610.1	HORVU.HOR_3081.PROJ.5HG00449030.1	HORVU.HOR_3365.PROJ.5HG00444030.1	HORVU.HOR_7552.PROJ.5HG00456880.1	HORVU.HOR_8148.PROJ.5HG00452570.1	HORVU.HOR_9043.PROJ.5HG00458040.1	HORVU.HOCKETT.PROJ.5HG00450110.1	HORVU.IGRI.PROJ.5HG00449040.1	HORVU.MOREX.PROJ.5HG00446530.1	HORVU.OUN333.PROJ.5HG00452360.1	HORVU.RGT_PLANET.PROJ.5HG00450710.1	HORVU.ZDM01467.PROJ.5HG00449620.1	HORVU.ZDM02064.PROJ.5HG00452020.1
N0.HOG0067914	OG0030047	n0	HORVU.AKASHINRIKI.PROJ.5HG00451230.1	HORVU.B1K-04-12.PROJ.5HG00458020.1	HORVU.BARKE.PROJ.5HG00459060.1	HORVU.GOLDEN_PROMISE.PROJ.5HG00451410.1	HORVU.HOR_10350.PROJ.5HG00438510.1	HORVU.HOR_13821.PROJ.5HG00450080.1	HORVU.HOR_13942.PROJ.5HG00447880.1	HORVU.HOR_21599.PROJ.5HG00451030.1	HORVU.HOR_3081.PROJ.5HG00449470.1	HORVU.HOR_3365.PROJ.5HG00444510.1	HORVU.HOR_7552.PROJ.5HG00457470.1	HORVU.HOR_8148.PROJ.5HG00453090.1	HORVU.HOR_9043.PROJ.5HG00458510.1	HORVU.HOCKETT.PROJ.5HG00450550.1	HORVU.IGRI.PROJ.5HG00449540.1	HORVU.MOREX.PROJ.5HG00446990.1	HORVU.OUN333.PROJ.5HG00452870.1	HORVU.RGT_PLANET.PROJ.5HG00451190.1	HORVU.ZDM01467.PROJ.5HG00450130.1	HORVU.ZDM02064.PROJ.5HG00452550.1
N0.HOG0067915	OG0030048	n0	HORVU.AKASHINRIKI.PROJ.5HG00452070.1	HORVU.B1K-04-12.PROJ.5HG00458950.1	HORVU.BARKE.PROJ.5HG00459910.1	HORVU.GOLDEN_PROMISE.PROJ.5HG00452300.1	HORVU.HOR_10350.PROJ.5HG00439440.1	HORVU.HOR_13821.PROJ.5HG00450930.1	HORVU.HOR_13942.PROJ.5HG00448700.1	HORVU.HOR_21599.PROJ.5HG00451890.1	HORVU.HOR_3081.PROJ.5HG00450300.1	HORVU.HOR_3365.PROJ.5HG00445260.1	HORVU.HOR_7552.PROJ.5HG00458380.1	HORVU.HOR_8148.PROJ.5HG00453960.1	HORVU.HOR_9043.PROJ.5HG00459390.1	HORVU.HOCKETT.PROJ.5HG00451460.1	HORVU.IGRI.PROJ.5HG00450380.1	HORVU.MOREX.PROJ.5HG00447840.1	HORVU.OUN333.PROJ.5HG00453740.1	HORVU.RGT_PLANET.PROJ.5HG00452150.1	HORVU.ZDM01467.PROJ.5HG00450920.1	HORVU.ZDM02064.PROJ.5HG00453400.1
N0.HOG0067916	OG0030049	n0	HORVU.AKASHINRIKI.PROJ.5HG00452200.1	HORVU.B1K-04-12.PROJ.5HG00459010.1	HORVU.BARKE.PROJ.5HG00460050.1	HORVU.GOLDEN_PROMISE.PROJ.5HG00452470.1	HORVU.HOR_10350.PROJ.5HG00439550.1	HORVU.HOR_13821.PROJ.5HG00451100.1	HORVU.HOR_13942.PROJ.5HG00448810.1	HORVU.HOR_21599.PROJ.5HG00451960.1	HORVU.HOR_3081.PROJ.5HG00450410.1	HORVU.HOR_3365.PROJ.5HG00445490.1	HORVU.HOR_7552.PROJ.5HG00458500.1	HORVU.HOR_8148.PROJ.5HG00454070.1	HORVU.HOR_9043.PROJ.5HG00459540.1	HORVU.HOCKETT.PROJ.5HG00451630.1	HORVU.IGRI.PROJ.5HG00450520.1	HORVU.MOREX.PROJ.5HG00447920.1	HORVU.OUN333.PROJ.5HG00453830.1	HORVU.RGT_PLANET.PROJ.5HG00452230.1	HORVU.ZDM01467.PROJ.5HG00451120.1	HORVU.ZDM02064.PROJ.5HG00453490.1
N0.HOG0067917	OG0030050	n0	HORVU.AKASHINRIKI.PROJ.5HG00452770.1	HORVU.B1K-04-12.PROJ.5HG00459430.1	HORVU.BARKE.PROJ.5HG00460640.1	HORVU.GOLDEN_PROMISE.PROJ.5HG00453010.1	HORVU.HOR_10350.PROJ.5HG00440100.1	HORVU.HOR_13821.PROJ.5HG00451570.1	HORVU.HOR_13942.PROJ.5HG00449460.1	HORVU.HOR_21599.PROJ.5HG00452520.1	HORVU.HOR_3081.PROJ.5HG00450940.1	HORVU.HOR_3365.PROJ.5HG00446100.1	HORVU.HOR_7552.PROJ.5HG00459020.1	HORVU.HOR_8148.PROJ.5HG00454470.1	HORVU.HOR_9043.PROJ.5HG00460110.1	HORVU.HOCKETT.PROJ.5HG00452170.1	HORVU.IGRI.PROJ.5HG00451180.1	HORVU.MOREX.PROJ.5HG00448440.1	HORVU.OUN333.PROJ.5HG00454340.1	HORVU.RGT_PLANET.PROJ.5HG00452800.1	HORVU.ZDM01467.PROJ.5HG00451620.1	HORVU.ZDM02064.PROJ.5HG00453960.1
N0.HOG0067920	OG0030053	n0	HORVU.AKASHINRIKI.PROJ.5HG00454460.1	HORVU.B1K-04-12.PROJ.5HG00461110.1	HORVU.BARKE.PROJ.5HG00462500.1	HORVU.GOLDEN_PROMISE.PROJ.5HG00454850.1	HORVU.HOR_10350.PROJ.5HG00441870.1	HORVU.HOR_13821.PROJ.5HG00453300.1	HORVU.HOR_13942.PROJ.5HG00451190.1	HORVU.HOR_21599.PROJ.5HG00454330.1	HORVU.HOR_3081.PROJ.5HG00452800.1	HORVU.HOR_3365.PROJ.5HG00447750.1	HORVU.HOR_7552.PROJ.5HG00460690.1	HORVU.HOR_8148.PROJ.5HG00456300.1	HORVU.HOR_9043.PROJ.5HG00461920.1	HORVU.HOCKETT.PROJ.5HG00453870.1	HORVU.IGRI.PROJ.5HG00452960.1	HORVU.MOREX.PROJ.5HG00450190.1	HORVU.OUN333.PROJ.5HG00456040.1	HORVU.RGT_PLANET.PROJ.5HG00454610.1	HORVU.ZDM01467.PROJ.5HG00453360.1	HORVU.ZDM02064.PROJ.5HG00455590.1
N0.HOG0067921	OG0030054	n0	HORVU.AKASHINRIKI.PROJ.5HG00454560.1	HORVU.B1K-04-12.PROJ.5HG00461190.1	HORVU.BARKE.PROJ.5HG00462580.1	HORVU.GOLDEN_PROMISE.PROJ.5HG00454940.1	HORVU.HOR_10350.PROJ.5HG00441940.1	HORVU.HOR_13821.PROJ.5HG00453380.1	HORVU.HOR_13942.PROJ.5HG00451260.1	HORVU.HOR_21599.PROJ.5HG00454400.1	HORVU.HOR_3081.PROJ.5HG00452870.1	HORVU.HOR_3365.PROJ.5HG00447860.1	HORVU.HOR_7552.PROJ.5HG00460760.1	HORVU.HOR_8148.PROJ.5HG00456380.1	HORVU.HOR_9043.PROJ.5HG00462000.1	HORVU.HOCKETT.PROJ.5HG00453970.1	HORVU.IGRI.PROJ.5HG00453030.1	HORVU.MOREX.PROJ.5HG00450260.1	HORVU.OUN333.PROJ.5HG00456120.1	HORVU.RGT_PLANET.PROJ.5HG00454700.1	HORVU.ZDM01467.PROJ.5HG00453430.1	HORVU.ZDM02064.PROJ.5HG00455670.1
N0.HOG0067922	OG0030055	n0	HORVU.AKASHINRIKI.PROJ.5HG00454580.1	HORVU.B1K-04-12.PROJ.5HG00461210.1	HORVU.BARKE.PROJ.5HG00462600.1	HORVU.GOLDEN_PROMISE.PROJ.5HG00454960.1	HORVU.HOR_10350.PROJ.5HG00441960.1	HORVU.HOR_13821.PROJ.5HG00453400.1	HORVU.HOR_13942.PROJ.5HG00451280.1	HORVU.HOR_21599.PROJ.5HG00454420.1	HORVU.HOR_3081.PROJ.5HG00452890.1	HORVU.HOR_3365.PROJ.5HG00447880.1	HORVU.HOR_7552.PROJ.5HG00460780.1	HORVU.HOR_8148.PROJ.5HG00456400.1	HORVU.HOR_9043.PROJ.5HG00462020.1	HORVU.HOCKETT.PROJ.5HG00453990.1	HORVU.IGRI.PROJ.5HG00453050.1	HORVU.MOREX.PROJ.5HG00450280.1	HORVU.OUN333.PROJ.5HG00456140.1	HORVU.RGT_PLANET.PROJ.5HG00454720.1	HORVU.ZDM01467.PROJ.5HG00453450.1	HORVU.ZDM02064.PROJ.5HG00455690.2
N0.HOG0067923	OG0030056	n0	HORVU.AKASHINRIKI.PROJ.5HG00455280.1	HORVU.B1K-04-12.PROJ.5HG00461890.1	HORVU.BARKE.PROJ.5HG00463350.1	HORVU.GOLDEN_PROMISE.PROJ.5HG00455680.1	HORVU.HOR_10350.PROJ.5HG00442690.1	HORVU.HOR_13821.PROJ.5HG00454130.1	HORVU.HOR_13942.PROJ.5HG00451910.1	HORVU.HOR_21599.PROJ.5HG00455090.1	HORVU.HOR_3081.PROJ.5HG00453550.1	HORVU.HOR_3365.PROJ.5HG00448500.1	HORVU.HOR_7552.PROJ.5HG00461520.1	HORVU.HOR_8148.PROJ.5HG00457130.1	HORVU.HOR_9043.PROJ.5HG00462690.1	HORVU.HOCKETT.PROJ.5HG00454650.1	HORVU.IGRI.PROJ.5HG00453810.1	HORVU.MOREX.PROJ.5HG00450950.1	HORVU.OUN333.PROJ.5HG00456870.1	HORVU.RGT_PLANET.PROJ.5HG00455500.1	HORVU.ZDM01467.PROJ.5HG00454190.1	HORVU.ZDM02064.PROJ.5HG00456330.1
N0.HOG0067924	OG0030057	n0	HORVU.AKASHINRIKI.PROJ.5HG00455670.1	HORVU.B1K-04-12.PROJ.5HG00462310.1	HORVU.BARKE.PROJ.5HG00463750.1	HORVU.GOLDEN_PROMISE.PROJ.5HG00456060.1	HORVU.HOR_10350.PROJ.5HG00443050.1	HORVU.HOR_13821.PROJ.5HG00454530.1	HORVU.HOR_13942.PROJ.5HG00452310.1	HORVU.HOR_21599.PROJ.5HG00455490.1	HORVU.HOR_3081.PROJ.5HG00453890.1	HORVU.HOR_3365.PROJ.5HG00448890.1	HORVU.HOR_7552.PROJ.5HG00461940.1	HORVU.HOR_8148.PROJ.5HG00457540.1	HORVU.HOR_9043.PROJ.5HG00463050.1	HORVU.HOCKETT.PROJ.5HG00455040.1	HORVU.IGRI.PROJ.5HG00454190.1	HORVU.MOREX.PROJ.5HG00451380.1	HORVU.OUN333.PROJ.5HG00457300.1	HORVU.RGT_PLANET.PROJ.5HG00455870.1	HORVU.ZDM01467.PROJ.5HG00454570.1	HORVU.ZDM02064.PROJ.5HG00456750.1
N0.HOG0067925	OG0030058	n0	HORVU.AKASHINRIKI.PROJ.5HG00456150.1	HORVU.B1K-04-12.PROJ.5HG00462800.1	HORVU.BARKE.PROJ.5HG00464260.1	HORVU.GOLDEN_PROMISE.PROJ.5HG00456570.1	HORVU.HOR_10350.PROJ.5HG00443630.1	HORVU.HOR_13821.PROJ.5HG00455100.1	HORVU.HOR_13942.PROJ.5HG00452770.1	HORVU.HOR_21599.PROJ.5HG00455990.1	HORVU.HOR_3081.PROJ.5HG00454480.1	HORVU.HOR_3365.PROJ.5HG00449400.1	HORVU.HOR_7552.PROJ.5HG00462460.1	HORVU.HOR_8148.PROJ.5HG00458050.1	HORVU.HOR_9043.PROJ.5HG00463590.1	HORVU.HOCKETT.PROJ.5HG00455540.1	HORVU.IGRI.PROJ.5HG00454760.1	HORVU.MOREX.PROJ.5HG00451880.1	HORVU.OUN333.PROJ.5HG00457840.1	HORVU.RGT_PLANET.PROJ.5HG00456440.1	HORVU.ZDM01467.PROJ.5HG00455070.1	HORVU.ZDM02064.PROJ.5HG00457300.1
N0.HOG0067926	OG0030059	n0	HORVU.AKASHINRIKI.PROJ.5HG00456500.1	HORVU.B1K-04-12.PROJ.5HG00463200.1	HORVU.BARKE.PROJ.5HG00464660.1	HORVU.GOLDEN_PROMISE.PROJ.5HG00456960.1	HORVU.HOR_10350.PROJ.5HG00443980.1	HORVU.HOR_13821.PROJ.5HG00455490.1	HORVU.HOR_13942.PROJ.5HG00453190.1	HORVU.HOR_21599.PROJ.5HG00456380.1	HORVU.HOR_3081.PROJ.5HG00454870.1	HORVU.HOR_3365.PROJ.5HG00449740.1	HORVU.HOR_7552.PROJ.5HG00462810.1	HORVU.HOR_8148.PROJ.5HG00458450.1	HORVU.HOR_9043.PROJ.5HG00463960.1	HORVU.HOCKETT.PROJ.5HG00455970.1	HORVU.IGRI.PROJ.5HG00455120.1	HORVU.MOREX.PROJ.5HG00452250.1	HORVU.OUN333.PROJ.5HG00458240.1	HORVU.RGT_PLANET.PROJ.5HG00456820.1	HORVU.ZDM01467.PROJ.5HG00455440.1	HORVU.ZDM02064.PROJ.5HG00457660.1
N0.HOG0067927	OG0030060	n0	HORVU.AKASHINRIKI.PROJ.5HG00459050.1	HORVU.B1K-04-12.PROJ.5HG00465660.1	HORVU.BARKE.PROJ.5HG00467170.1	HORVU.GOLDEN_PROMISE.PROJ.5HG00459280.1	HORVU.HOR_10350.PROJ.5HG00446220.1	HORVU.HOR_13821.PROJ.5HG00457830.1	HORVU.HOR_13942.PROJ.5HG00455580.1	HORVU.HOR_21599.PROJ.5HG00458550.1	HORVU.HOR_3081.PROJ.5HG00457230.1	HORVU.HOR_3365.PROJ.5HG00452020.1	HORVU.HOR_7552.PROJ.5HG00465170.1	HORVU.HOR_8148.PROJ.5HG00460850.1	HORVU.HOR_9043.PROJ.5HG00466310.1	HORVU.HOCKETT.PROJ.5HG00458350.1	HORVU.IGRI.PROJ.5HG00457490.1	HORVU.MOREX.PROJ.5HG00454700.1	HORVU.OUN333.PROJ.5HG00460630.1	HORVU.RGT_PLANET.PROJ.5HG00459180.1	HORVU.ZDM01467.PROJ.5HG00457870.1	HORVU.ZDM02064.PROJ.5HG00460210.1
N0.HOG0067931	OG0030064	n0	HORVU.AKASHINRIKI.PROJ.5HG00765830.1	HORVU.B1K-04-12.PROJ.5HG00773550.1	HORVU.BARKE.PROJ.5HG00471540.1	HORVU.GOLDEN_PROMISE.PROJ.5HG00784730.1	HORVU.HOR_10350.PROJ.5HG00450410.1	HORVU.HOR_13821.PROJ.5HG00462130.1	HORVU.HOR_13942.PROJ.5HG00765770.1	HORVU.HOR_21599.PROJ.5HG00462330.1	HORVU.HOR_3081.PROJ.5HG00763120.1	HORVU.HOR_3365.PROJ.5HG00456180.1	HORVU.HOR_7552.PROJ.5HG00776520.1	HORVU.HOR_8148.PROJ.5HG00818570.1	HORVU.HOR_9043.PROJ.5HG00471000.1	HORVU.HOCKETT.PROJ.5HG00767670.1	HORVU.IGRI.PROJ.5HG00462180.1	HORVU.MOREX.PROJ.5HG00458970.1	HORVU.OUN333.PROJ.5HG00464780.1	HORVU.RGT_PLANET.PROJ.5HG00776290.1	HORVU.ZDM01467.PROJ.5HG00764710.1	HORVU.ZDM02064.PROJ.5HG00766210.1
N0.HOG0067932	OG0030065	n0	HORVU.AKASHINRIKI.PROJ.5HG00463470.1	HORVU.B1K-04-12.PROJ.5HG00469930.1	HORVU.BARKE.PROJ.5HG00471760.1	HORVU.GOLDEN_PROMISE.PROJ.5HG00463900.1	HORVU.HOR_10350.PROJ.5HG00450650.1	HORVU.HOR_13821.PROJ.5HG00462310.1	HORVU.HOR_13942.PROJ.5HG00460200.1	HORVU.HOR_21599.PROJ.5HG00462540.1	HORVU.HOR_3081.PROJ.5HG00461800.1	HORVU.HOR_3365.PROJ.5HG00456390.1	HORVU.HOR_7552.PROJ.5HG00469910.1	HORVU.HOR_8148.PROJ.5HG00465050.1	HORVU.HOR_9043.PROJ.5HG00471220.1	HORVU.HOCKETT.PROJ.5HG00462830.1	HORVU.IGRI.PROJ.5HG00462360.1	HORVU.MOREX.PROJ.5HG00459130.1	HORVU.OUN333.PROJ.5HG00464990.1	HORVU.RGT_PLANET.PROJ.5HG00463670.1	HORVU.ZDM01467.PROJ.5HG00462490.1	HORVU.ZDM02064.PROJ.5HG00464670.1
N0.HOG0067933	OG0030066	n0	HORVU.AKASHINRIKI.PROJ.5HG00463840.1	HORVU.B1K-04-12.PROJ.5HG00470290.1	HORVU.BARKE.PROJ.5HG00472070.1	HORVU.GOLDEN_PROMISE.PROJ.5HG00464210.1	HORVU.HOR_10350.PROJ.5HG00450930.1	HORVU.HOR_13821.PROJ.5HG00462680.1	HORVU.HOR_13942.PROJ.5HG00460560.1	HORVU.HOR_21599.PROJ.5HG00463000.1	HORVU.HOR_3081.PROJ.5HG00462160.1	HORVU.HOR_3365.PROJ.5HG00456660.1	HORVU.HOR_7552.PROJ.5HG00470250.1	HORVU.HOR_8148.PROJ.5HG00465390.1	HORVU.HOR_9043.PROJ.5HG00471560.1	HORVU.HOCKETT.PROJ.5HG00463150.1	HORVU.IGRI.PROJ.5HG00770410.1	HORVU.MOREX.PROJ.5HG00459500.1	HORVU.OUN333.PROJ.5HG00465340.1	HORVU.RGT_PLANET.PROJ.5HG00464010.1	HORVU.ZDM01467.PROJ.5HG00462830.1	HORVU.ZDM02064.PROJ.5HG00465010.1
N0.HOG0067935	OG0030068	n0	HORVU.AKASHINRIKI.PROJ.5HG00463960.1	HORVU.B1K-04-12.PROJ.5HG00470450.1	HORVU.BARKE.PROJ.5HG00472230.1	HORVU.GOLDEN_PROMISE.PROJ.5HG00464330.1	HORVU.HOR_10350.PROJ.5HG00451080.1	HORVU.HOR_13821.PROJ.5HG00462800.1	HORVU.HOR_13942.PROJ.5HG00460670.1	HORVU.HOR_21599.PROJ.5HG00463120.1	HORVU.HOR_3081.PROJ.5HG00462280.1	HORVU.HOR_3365.PROJ.5HG00456750.1	HORVU.HOR_7552.PROJ.5HG00470370.1	HORVU.HOR_8148.PROJ.5HG00465500.1	HORVU.HOR_9043.PROJ.5HG00471740.1	HORVU.HOCKETT.PROJ.5HG00463260.1	HORVU.IGRI.PROJ.5HG00462800.1	HORVU.MOREX.PROJ.5HG00459610.1	HORVU.OUN333.PROJ.5HG00465510.1	HORVU.RGT_PLANET.PROJ.5HG00464160.1	HORVU.ZDM01467.PROJ.5HG00462930.1	HORVU.ZDM02064.PROJ.5HG00465120.1
N0.HOG0067936	OG0030069	n0	HORVU.AKASHINRIKI.PROJ.5HG00464540.1	HORVU.B1K-04-12.PROJ.5HG00471150.1	HORVU.BARKE.PROJ.5HG00472920.1	HORVU.GOLDEN_PROMISE.PROJ.5HG00465070.1	HORVU.HOR_10350.PROJ.5HG00451760.1	HORVU.HOR_13821.PROJ.5HG00463470.1	HORVU.HOR_13942.PROJ.5HG00461370.1	HORVU.HOR_21599.PROJ.5HG00463810.1	HORVU.HOR_3081.PROJ.5HG00462980.1	HORVU.HOR_3365.PROJ.5HG00760460.1	HORVU.HOR_7552.PROJ.5HG00776830.1	HORVU.HOR_8148.PROJ.5HG00466080.1	HORVU.HOR_9043.PROJ.5HG00472440.1	HORVU.HOCKETT.PROJ.5HG00463940.1	HORVU.IGRI.PROJ.5HG00463480.1	HORVU.MOREX.PROJ.5HG00460220.1	HORVU.OUN333.PROJ.5HG00768250.1	HORVU.RGT_PLANET.PROJ.5HG00464850.1	HORVU.ZDM01467.PROJ.5HG00764990.1	HORVU.ZDM02064.PROJ.5HG00465730.1
N0.HOG0067937	OG0030070	n0	HORVU.AKASHINRIKI.PROJ.5HG00464740.1	HORVU.B1K-04-12.PROJ.5HG00471400.1	HORVU.BARKE.PROJ.5HG00473130.1	HORVU.GOLDEN_PROMISE.PROJ.5HG00465290.1	HORVU.HOR_10350.PROJ.5HG00451950.1	HORVU.HOR_13821.PROJ.5HG00463670.1	HORVU.HOR_13942.PROJ.5HG00461560.1	HORVU.HOR_21599.PROJ.5HG00464010.1	HORVU.HOR_3081.PROJ.5HG00463170.1	HORVU.HOR_3365.PROJ.5HG00457650.1	HORVU.HOR_7552.PROJ.5HG00471200.1	HORVU.HOR_8148.PROJ.5HG00466300.1	HORVU.HOR_9043.PROJ.5HG00472640.1	HORVU.HOCKETT.PROJ.5HG00464150.1	HORVU.IGRI.PROJ.5HG00463670.1	HORVU.MOREX.PROJ.5HG00460440.1	HORVU.OUN333.PROJ.5HG00466430.1	HORVU.RGT_PLANET.PROJ.5HG00465040.1	HORVU.ZDM01467.PROJ.5HG00463720.1	HORVU.ZDM02064.PROJ.5HG00465950.1
N0.HOG0067941	OG0030072	n0	HORVU.AKASHINRIKI.PROJ.5HG00465970.1	HORVU.B1K-04-12.PROJ.5HG00472570.1	HORVU.BARKE.PROJ.5HG00474410.1	HORVU.GOLDEN_PROMISE.PROJ.5HG00466630.1	HORVU.HOR_10350.PROJ.5HG00453130.1	HORVU.HOR_13821.PROJ.5HG00464740.1	HORVU.HOR_13942.PROJ.5HG00462740.1	HORVU.HOR_21599.PROJ.5HG00465050.1	HORVU.HOR_3081.PROJ.5HG00464440.1	HORVU.HOR_3365.PROJ.5HG00458840.1	HORVU.HOR_7552.PROJ.5HG00472370.1	HORVU.HOR_8148.PROJ.5HG00467260.1	HORVU.HOR_9043.PROJ.5HG00473960.1	HORVU.HOCKETT.PROJ.5HG00465300.1	HORVU.IGRI.PROJ.5HG00464970.1	HORVU.MOREX.PROJ.5HG00461540.1	HORVU.OUN333.PROJ.5HG00467560.1	HORVU.RGT_PLANET.PROJ.5HG00466420.1	HORVU.ZDM01467.PROJ.5HG00464870.1	HORVU.ZDM02064.PROJ.5HG00466890.1
N0.HOG0067943	OG0030074	n0	HORVU.AKASHINRIKI.PROJ.5HG00466130.1	HORVU.B1K-04-12.PROJ.5HG00472730.1	HORVU.BARKE.PROJ.5HG00474550.1	HORVU.GOLDEN_PROMISE.PROJ.5HG00466740.1	HORVU.HOR_10350.PROJ.5HG00453230.1	HORVU.HOR_13821.PROJ.5HG00464860.1	HORVU.HOR_13942.PROJ.5HG00462880.1	HORVU.HOR_21599.PROJ.5HG00465170.1	HORVU.HOR_3081.PROJ.5HG00464560.1	HORVU.HOR_3365.PROJ.5HG00458980.1	HORVU.HOR_7552.PROJ.5HG00472530.1	HORVU.HOR_8148.PROJ.5HG00467370.1	HORVU.HOR_9043.PROJ.5HG00474080.1	HORVU.HOCKETT.PROJ.5HG00465450.1	HORVU.IGRI.PROJ.5HG00465100.1	HORVU.MOREX.PROJ.5HG00461700.1	HORVU.OUN333.PROJ.5HG00467700.1	HORVU.RGT_PLANET.PROJ.5HG00466570.1	HORVU.ZDM01467.PROJ.5HG00465010.1	HORVU.ZDM02064.PROJ.5HG00467060.1
N0.HOG0067946	OG0030077	n0	HORVU.AKASHINRIKI.PROJ.5HG00468750.1	HORVU.B1K-04-12.PROJ.5HG00475620.1	HORVU.BARKE.PROJ.5HG00477230.1	HORVU.GOLDEN_PROMISE.PROJ.5HG00469450.1	HORVU.HOR_10350.PROJ.5HG00455870.1	HORVU.HOR_13821.PROJ.5HG00467590.1	HORVU.HOR_13942.PROJ.5HG00465610.1	HORVU.HOR_21599.PROJ.5HG00762740.1	HORVU.HOR_3081.PROJ.5HG00764100.1	HORVU.HOR_3365.PROJ.5HG00461590.1	HORVU.HOR_7552.PROJ.5HG00777610.1	HORVU.HOR_8148.PROJ.5HG00469990.1	HORVU.HOR_9043.PROJ.5HG00476880.1	HORVU.HOCKETT.PROJ.5HG00468150.1	HORVU.IGRI.PROJ.5HG00771340.1	HORVU.MOREX.PROJ.5HG00789350.1	HORVU.OUN333.PROJ.5HG00470390.1	HORVU.RGT_PLANET.PROJ.5HG00469400.1	HORVU.ZDM01467.PROJ.5HG00765770.1	HORVU.ZDM02064.PROJ.5HG00767400.1
N0.HOG0067947	OG0030078	n0	HORVU.AKASHINRIKI.PROJ.5HG00469480.1	HORVU.B1K-04-12.PROJ.5HG00476330.1	HORVU.BARKE.PROJ.5HG00477900.1	HORVU.GOLDEN_PROMISE.PROJ.5HG00470060.1	HORVU.HOR_10350.PROJ.5HG00456550.1	HORVU.HOR_13821.PROJ.5HG00468230.1	HORVU.HOR_13942.PROJ.5HG00466240.1	HORVU.HOR_21599.PROJ.5HG00468930.1	HORVU.HOR_3081.PROJ.5HG00467680.1	HORVU.HOR_3365.PROJ.5HG00462260.1	HORVU.HOR_7552.PROJ.5HG00475940.1	HORVU.HOR_8148.PROJ.5HG00470620.1	HORVU.HOR_9043.PROJ.5HG00477590.1	HORVU.HOCKETT.PROJ.5HG00468750.1	HORVU.IGRI.PROJ.5HG00468230.1	HORVU.MOREX.PROJ.5HG00464940.1	HORVU.OUN333.PROJ.5HG00471030.1	HORVU.RGT_PLANET.PROJ.5HG00470070.1	HORVU.ZDM01467.PROJ.5HG00468440.1	HORVU.ZDM02064.PROJ.5HG00470410.1
N0.HOG0067950	OG0030081	n0	HORVU.AKASHINRIKI.PROJ.5HG00469590.1	HORVU.B1K-04-12.PROJ.5HG00476450.1	HORVU.BARKE.PROJ.5HG00478010.1	HORVU.GOLDEN_PROMISE.PROJ.5HG00470170.1	HORVU.HOR_10350.PROJ.5HG00753360.1	HORVU.HOR_13821.PROJ.5HG00468360.1	HORVU.HOR_13942.PROJ.5HG00766970.1	HORVU.HOR_21599.PROJ.5HG00469060.1	HORVU.HOR_3081.PROJ.5HG00467790.1	HORVU.HOR_3365.PROJ.5HG00462380.1	HORVU.HOR_7552.PROJ.5HG00476050.1	HORVU.HOR_8148.PROJ.5HG00470740.1	HORVU.HOR_9043.PROJ.5HG00477690.1	HORVU.HOCKETT.PROJ.5HG00468860.1	HORVU.IGRI.PROJ.5HG00468340.1	HORVU.MOREX.PROJ.5HG00465040.1	HORVU.OUN333.PROJ.5HG00471130.1	HORVU.RGT_PLANET.PROJ.5HG00470200.1	HORVU.ZDM01467.PROJ.5HG00468550.1	HORVU.ZDM02064.PROJ.5HG00470520.1
N0.HOG0067951	OG0030082	n0	HORVU.AKASHINRIKI.PROJ.5HG00469790.1	HORVU.B1K-04-12.PROJ.5HG00476750.1	HORVU.BARKE.PROJ.5HG00478290.1	HORVU.GOLDEN_PROMISE.PROJ.5HG00470490.1	HORVU.HOR_10350.PROJ.5HG00456890.1	HORVU.HOR_13821.PROJ.5HG00468680.1	HORVU.HOR_13942.PROJ.5HG00466590.1	HORVU.HOR_21599.PROJ.5HG00469310.1	HORVU.HOR_3081.PROJ.5HG00468020.1	HORVU.HOR_3365.PROJ.5HG00462600.1	HORVU.HOR_7552.PROJ.5HG00476290.1	HORVU.HOR_8148.PROJ.5HG00470970.1	HORVU.HOR_9043.PROJ.5HG00477960.1	HORVU.HOCKETT.PROJ.5HG00469070.1	HORVU.IGRI.PROJ.5HG00468600.1	HORVU.MOREX.PROJ.5HG00465260.1	HORVU.OUN333.PROJ.5HG00471360.1	HORVU.RGT_PLANET.PROJ.5HG00470450.1	HORVU.ZDM01467.PROJ.5HG00468760.1	HORVU.ZDM02064.PROJ.5HG00470770.1
N0.HOG0067956	OG0030087	n0	HORVU.AKASHINRIKI.PROJ.5HG00472210.1	HORVU.B1K-04-12.PROJ.5HG00479260.1	HORVU.BARKE.PROJ.5HG00480740.1	HORVU.GOLDEN_PROMISE.PROJ.5HG00472940.1	HORVU.HOR_10350.PROJ.5HG00459660.1	HORVU.HOR_13821.PROJ.5HG00471170.1	HORVU.HOR_13942.PROJ.5HG00469110.1	HORVU.HOR_21599.PROJ.5HG00471860.1	HORVU.HOR_3081.PROJ.5HG00470560.1	HORVU.HOR_3365.PROJ.5HG00465210.1	HORVU.HOR_7552.PROJ.5HG00478880.1	HORVU.HOR_8148.PROJ.5HG00473350.1	HORVU.HOR_9043.PROJ.5HG00480570.1	HORVU.HOCKETT.PROJ.5HG00471490.1	HORVU.IGRI.PROJ.5HG00471040.1	HORVU.MOREX.PROJ.5HG00467570.1	HORVU.OUN333.PROJ.5HG00473970.1	HORVU.RGT_PLANET.PROJ.5HG00473020.1	HORVU.ZDM01467.PROJ.5HG00471190.1	HORVU.ZDM02064.PROJ.5HG00473020.1
N0.HOG0067957	OG0030088	n0	HORVU.AKASHINRIKI.PROJ.5HG00473960.1	HORVU.B1K-04-12.PROJ.5HG00481230.1	HORVU.BARKE.PROJ.5HG00482500.1	HORVU.GOLDEN_PROMISE.PROJ.5HG00786680.1	HORVU.HOR_10350.PROJ.5HG00461350.1	HORVU.HOR_13821.PROJ.5HG00472680.1	HORVU.HOR_13942.PROJ.5HG00470840.1	HORVU.HOR_21599.PROJ.5HG00473520.1	HORVU.HOR_3081.PROJ.5HG00472230.1	HORVU.HOR_3365.PROJ.5HG00466950.1	HORVU.HOR_7552.PROJ.5HG00480550.1	HORVU.HOR_8148.PROJ.5HG00474940.1	HORVU.HOR_9043.PROJ.5HG00482370.1	HORVU.HOCKETT.PROJ.5HG00473280.1	HORVU.IGRI.PROJ.5HG00472610.1	HORVU.MOREX.PROJ.5HG00469340.1	HORVU.OUN333.PROJ.5HG00475690.1	HORVU.RGT_PLANET.PROJ.5HG00474820.1	HORVU.ZDM01467.PROJ.5HG00472940.1	HORVU.ZDM02064.PROJ.5HG00474670.1
N0.HOG0067958	OG0030089	n0	HORVU.AKASHINRIKI.PROJ.5HG00474660.1	HORVU.B1K-04-12.PROJ.5HG00481800.1	HORVU.BARKE.PROJ.5HG00483210.1	HORVU.GOLDEN_PROMISE.PROJ.5HG00475220.1	HORVU.HOR_10350.PROJ.5HG00462130.1	HORVU.HOR_13821.PROJ.5HG00473330.1	HORVU.HOR_13942.PROJ.5HG00471530.1	HORVU.HOR_21599.PROJ.5HG00474250.1	HORVU.HOR_3081.PROJ.5HG00472800.1	HORVU.HOR_3365.PROJ.5HG00467620.1	HORVU.HOR_7552.PROJ.5HG00481250.1	HORVU.HOR_8148.PROJ.5HG00475640.1	HORVU.HOR_9043.PROJ.5HG00483190.1	HORVU.HOCKETT.PROJ.5HG00473840.1	HORVU.IGRI.PROJ.5HG00473300.1	HORVU.MOREX.PROJ.5HG00469860.1	HORVU.OUN333.PROJ.5HG00476420.1	HORVU.RGT_PLANET.PROJ.5HG00475470.1	HORVU.ZDM01467.PROJ.5HG00473660.1	HORVU.ZDM02064.PROJ.5HG00475370.1
N0.HOG0067960	OG0030091	n0	HORVU.AKASHINRIKI.PROJ.5HG00477150.1	HORVU.B1K-04-12.PROJ.5HG00484150.1	HORVU.BARKE.PROJ.5HG00485390.1	HORVU.GOLDEN_PROMISE.PROJ.5HG00477460.1	HORVU.HOR_10350.PROJ.5HG00464530.1	HORVU.HOR_13821.PROJ.5HG00475670.1	HORVU.HOR_13942.PROJ.5HG00473730.1	HORVU.HOR_21599.PROJ.5HG00476260.1	HORVU.HOR_3081.PROJ.5HG00475020.1	HORVU.HOR_3365.PROJ.5HG00469970.1	HORVU.HOR_7552.PROJ.5HG00483380.1	HORVU.HOR_8148.PROJ.5HG00478030.1	HORVU.HOR_9043.PROJ.5HG00485640.1	HORVU.HOCKETT.PROJ.5HG00476100.1	HORVU.IGRI.PROJ.5HG00475510.1	HORVU.MOREX.PROJ.5HG00471960.1	HORVU.OUN333.PROJ.5HG00478660.1	HORVU.RGT_PLANET.PROJ.5HG00477700.1	HORVU.ZDM01467.PROJ.5HG00475890.1	HORVU.ZDM02064.PROJ.5HG00477740.1
N0.HOG0067962	OG0030093	n0	HORVU.AKASHINRIKI.PROJ.5HG00477440.1	HORVU.B1K-04-12.PROJ.5HG00776010.1	HORVU.BARKE.PROJ.5HG00782330.1	HORVU.GOLDEN_PROMISE.PROJ.5HG00787330.1	HORVU.HOR_10350.PROJ.5HG00754990.1	HORVU.HOR_13821.PROJ.5HG00767360.1	HORVU.HOR_13942.PROJ.5HG00768430.1	HORVU.HOR_21599.PROJ.5HG00764440.1	HORVU.HOR_3081.PROJ.5HG00765660.1	HORVU.HOR_3365.PROJ.5HG00762950.1	HORVU.HOR_7552.PROJ.5HG00779130.1	HORVU.HOR_8148.PROJ.5HG00821300.1	HORVU.HOR_9043.PROJ.5HG00783010.1	HORVU.HOCKETT.PROJ.5HG00770140.1	HORVU.IGRI.PROJ.5HG00772960.1	HORVU.MOREX.PROJ.5HG00790840.1	HORVU.OUN333.PROJ.5HG00770540.1	HORVU.RGT_PLANET.PROJ.5HG00779010.1	HORVU.ZDM01467.PROJ.5HG00767490.1	HORVU.ZDM02064.PROJ.5HG00478030.1
N0.HOG0067963	OG0030094	n0	HORVU.AKASHINRIKI.PROJ.5HG00480390.1	HORVU.B1K-04-12.PROJ.5HG00485860.1	HORVU.BARKE.PROJ.5HG00488570.1	HORVU.GOLDEN_PROMISE.PROJ.5HG00480700.1	HORVU.HOR_10350.PROJ.5HG00467730.1	HORVU.HOR_13821.PROJ.5HG00478560.1	HORVU.HOR_13942.PROJ.5HG00476820.1	HORVU.HOR_21599.PROJ.5HG00479370.1	HORVU.HOR_3081.PROJ.5HG00478230.1	HORVU.HOR_3365.PROJ.5HG00473450.1	HORVU.HOR_7552.PROJ.5HG00486710.1	HORVU.HOR_8148.PROJ.5HG00481320.1	HORVU.HOR_9043.PROJ.5HG00489250.1	HORVU.HOCKETT.PROJ.5HG00478940.1	HORVU.IGRI.PROJ.5HG00478570.1	HORVU.MOREX.PROJ.5HG00474950.1	HORVU.OUN333.PROJ.5HG00481830.1	HORVU.RGT_PLANET.PROJ.5HG00480590.1	HORVU.ZDM01467.PROJ.5HG00478980.1	HORVU.ZDM02064.PROJ.5HG00480800.1
N0.HOG0067965	OG0030096	n0	HORVU.AKASHINRIKI.PROJ.6HG00481740.1	HORVU.B1K-04-12.PROJ.6HG00489530.1	HORVU.BARKE.PROJ.6HG00490550.1	HORVU.GOLDEN_PROMISE.PROJ.6HG00482760.1	HORVU.HOR_10350.PROJ.6HG00469810.1	HORVU.HOR_13821.PROJ.6HG00480700.1	HORVU.HOR_13942.PROJ.6HG00478790.1	HORVU.HOR_21599.PROJ.6HG00481770.1	HORVU.HOR_3081.PROJ.6HG00480300.1	HORVU.HOR_3365.PROJ.6HG00475230.1	HORVU.HOR_7552.PROJ.6HG00488580.1	HORVU.HOR_8148.PROJ.6HG00483240.1	HORVU.HOR_9043.PROJ.6HG00491420.1	HORVU.HOCKETT.PROJ.6HG00481110.1	HORVU.IGRI.PROJ.6HG00480760.1	HORVU.MOREX.PROJ.6HG00477050.1	HORVU.OUN333.PROJ.6HG00483800.1	HORVU.RGT_PLANET.PROJ.6HG00483010.1	HORVU.ZDM01467.PROJ.6HG00480970.1	HORVU.ZDM02064.PROJ.6HG00482840.1
N0.HOG0067966	OG0030097	n0	HORVU.AKASHINRIKI.PROJ.6HG00769420.1	HORVU.B1K-04-12.PROJ.6HG00777180.1	HORVU.BARKE.PROJ.6HG00783450.1	HORVU.GOLDEN_PROMISE.PROJ.6HG00788550.1	HORVU.HOR_10350.PROJ.6HG00470190.1	HORVU.HOR_13821.PROJ.6HG00768400.1	HORVU.HOR_13942.PROJ.6HG00769370.1	HORVU.HOR_21599.PROJ.6HG00765550.1	HORVU.HOR_3081.PROJ.6HG00766800.1	HORVU.HOR_3365.PROJ.6HG00764090.1	HORVU.HOR_7552.PROJ.6HG00780330.1	HORVU.HOR_8148.PROJ.6HG00822580.1	HORVU.HOR_9043.PROJ.6HG00784050.1	HORVU.HOCKETT.PROJ.6HG00771240.1	HORVU.IGRI.PROJ.6HG00774060.1	HORVU.MOREX.PROJ.6HG00792020.1	HORVU.OUN333.PROJ.6HG00771730.1	HORVU.RGT_PLANET.PROJ.6HG00780120.1	HORVU.ZDM01467.PROJ.6HG00768710.1	HORVU.ZDM02064.PROJ.6HG00770080.1
N0.HOG0067969	OG0030100	n0	HORVU.AKASHINRIKI.PROJ.6HG00486130.1	HORVU.B1K-04-12.PROJ.6HG00494090.1	HORVU.BARKE.PROJ.6HG00494970.1	HORVU.GOLDEN_PROMISE.PROJ.6HG00487310.1	HORVU.HOR_10350.PROJ.6HG00473930.1	HORVU.HOR_13821.PROJ.6HG00484900.1	HORVU.HOR_13942.PROJ.6HG00483270.1	HORVU.HOR_21599.PROJ.6HG00486240.1	HORVU.HOR_3081.PROJ.6HG00484450.1	HORVU.HOR_3365.PROJ.6HG00479670.1	HORVU.HOR_7552.PROJ.6HG00492750.1	HORVU.HOR_8148.PROJ.6HG00487770.1	HORVU.HOR_9043.PROJ.6HG00495640.1	HORVU.HOCKETT.PROJ.6HG00485570.1	HORVU.IGRI.PROJ.6HG00485070.1	HORVU.MOREX.PROJ.6HG00481190.1	HORVU.OUN333.PROJ.6HG00488050.1	HORVU.RGT_PLANET.PROJ.6HG00487520.1	HORVU.ZDM01467.PROJ.6HG00485430.1	HORVU.ZDM02064.PROJ.6HG00487460.1
N0.HOG0067973	OG0030104	n0	HORVU.AKASHINRIKI.PROJ.6HG00487640.1	HORVU.B1K-04-12.PROJ.6HG00495360.1	HORVU.BARKE.PROJ.6HG00496300.1	HORVU.GOLDEN_PROMISE.PROJ.6HG00489160.1	HORVU.HOR_10350.PROJ.6HG00475560.1	HORVU.HOR_13821.PROJ.6HG00486500.1	HORVU.HOR_13942.PROJ.contig_697G00673360.1	HORVU.HOR_21599.PROJ.6HG00487370.1	HORVU.HOR_3081.PROJ.contig_corrected_v1_475G00669840.1	HORVU.HOR_3365.PROJ.contig_737G00668800.1	HORVU.HOR_7552.PROJ.6HG00494100.1	HORVU.HOR_8148.PROJ.contig_corrected_v1_3173G00692390.1	HORVU.HOR_9043.PROJ.6HG00497280.1	HORVU.HOCKETT.PROJ.6HG00487130.1	HORVU.IGRI.PROJ.contig_628G00677190.1	HORVU.MOREX.PROJ.6HG00482550.1	HORVU.OUN333.PROJ.6HG00489270.1	HORVU.RGT_PLANET.PROJ.6HG00488930.1	HORVU.ZDM01467.PROJ.6HG00486750.1	HORVU.ZDM02064.PROJ.6HG00488720.1
N0.HOG0067979	OG0030110	n0	HORVU.AKASHINRIKI.PROJ.6HG00491500.1	HORVU.B1K-04-12.PROJ.6HG00499110.1	HORVU.BARKE.PROJ.6HG00499980.1	HORVU.GOLDEN_PROMISE.PROJ.6HG00492940.1	HORVU.HOR_10350.PROJ.6HG00479350.1	HORVU.HOR_13821.PROJ.6HG00490570.1	HORVU.HOR_13942.PROJ.6HG00771280.1	HORVU.HOR_21599.PROJ.6HG00491510.1	HORVU.HOR_3081.PROJ.6HG00486330.1	HORVU.HOR_3365.PROJ.6HG00484900.1	HORVU.HOR_7552.PROJ.6HG00498180.1	HORVU.HOR_8148.PROJ.6HG00493170.1	HORVU.HOR_9043.PROJ.6HG00501370.1	HORVU.HOCKETT.PROJ.6HG00490730.1	HORVU.IGRI.PROJ.6HG00490270.1	HORVU.MOREX.PROJ.6HG00486600.1	HORVU.OUN333.PROJ.6HG00493250.1	HORVU.RGT_PLANET.PROJ.6HG00492630.1	HORVU.ZDM01467.PROJ.6HG00770690.1	HORVU.ZDM02064.PROJ.6HG00492400.1
N0.HOG0067980	OG0030111	n0	HORVU.AKASHINRIKI.PROJ.6HG00492430.1	HORVU.B1K-04-12.PROJ.6HG00499950.1	HORVU.BARKE.PROJ.6HG00500850.1	HORVU.GOLDEN_PROMISE.PROJ.6HG00493800.1	HORVU.HOR_10350.PROJ.contig_348G00657900.1	HORVU.HOR_13821.PROJ.6HG00491430.1	HORVU.HOR_13942.PROJ.6HG00489250.1	HORVU.HOR_21599.PROJ.6HG00492350.1	HORVU.HOR_3081.PROJ.6HG00487070.1	HORVU.HOR_3365.PROJ.6HG00485770.1	HORVU.HOR_7552.PROJ.6HG00499040.1	HORVU.HOR_8148.PROJ.6HG00493930.1	HORVU.HOR_9043.PROJ.6HG00502260.1	HORVU.HOCKETT.PROJ.6HG00491410.1	HORVU.IGRI.PROJ.6HG00491130.1	HORVU.MOREX.PROJ.6HG00487390.1	HORVU.OUN333.PROJ.6HG00494150.1	HORVU.RGT_PLANET.PROJ.6HG00493480.1	HORVU.ZDM01467.PROJ.6HG00491460.1	HORVU.ZDM02064.PROJ.6HG00493190.1
N0.HOG0067982	OG0030113	n0	HORVU.AKASHINRIKI.PROJ.6HG00495020.1	HORVU.B1K-04-12.PROJ.6HG00502370.1	HORVU.BARKE.PROJ.6HG00503540.1	HORVU.GOLDEN_PROMISE.PROJ.6HG00496400.1	HORVU.HOR_10350.PROJ.6HG00482630.1	HORVU.HOR_13821.PROJ.6HG00494030.1	HORVU.HOR_13942.PROJ.6HG00491820.1	HORVU.HOR_21599.PROJ.6HG00494840.1	HORVU.HOR_3081.PROJ.6HG00489520.1	HORVU.HOR_3365.PROJ.6HG00488240.1	HORVU.HOR_7552.PROJ.6HG00501770.1	HORVU.HOR_8148.PROJ.6HG00496560.1	HORVU.HOR_9043.PROJ.6HG00504850.1	HORVU.HOCKETT.PROJ.6HG00494010.1	HORVU.IGRI.PROJ.6HG00493750.1	HORVU.MOREX.PROJ.6HG00490060.1	HORVU.OUN333.PROJ.6HG00496760.1	HORVU.RGT_PLANET.PROJ.6HG00496210.1	HORVU.ZDM01467.PROJ.6HG00493980.1	HORVU.ZDM02064.PROJ.6HG00495710.1
N0.HOG0067983	OG0030114	n0	HORVU.AKASHINRIKI.PROJ.6HG00495160.1	HORVU.B1K-04-12.PROJ.6HG00502510.1	HORVU.BARKE.PROJ.6HG00503690.1	HORVU.GOLDEN_PROMISE.PROJ.6HG00496580.1	HORVU.HOR_10350.PROJ.6HG00482790.1	HORVU.HOR_13821.PROJ.6HG00494180.1	HORVU.HOR_13942.PROJ.6HG00491970.1	HORVU.HOR_21599.PROJ.6HG00494980.1	HORVU.HOR_3081.PROJ.6HG00489660.1	HORVU.HOR_3365.PROJ.6HG00488390.1	HORVU.HOR_7552.PROJ.6HG00501920.1	HORVU.HOR_8148.PROJ.6HG00496730.1	HORVU.HOR_9043.PROJ.6HG00505000.1	HORVU.HOCKETT.PROJ.6HG00494170.1	HORVU.IGRI.PROJ.6HG00493900.1	HORVU.MOREX.PROJ.6HG00490190.1	HORVU.OUN333.PROJ.6HG00496920.1	HORVU.RGT_PLANET.PROJ.6HG00496370.1	HORVU.ZDM01467.PROJ.6HG00494160.1	HORVU.ZDM02064.PROJ.6HG00495860.1
N0.HOG0067987	OG0030117	n0	HORVU.AKASHINRIKI.PROJ.6HG00498620.1	HORVU.B1K-04-12.PROJ.6HG00505740.1	HORVU.BARKE.PROJ.6HG00507110.1	HORVU.GOLDEN_PROMISE.PROJ.6HG00499900.1	HORVU.HOR_10350.PROJ.6HG00485950.1	HORVU.HOR_13821.PROJ.6HG00497570.1	HORVU.HOR_13942.PROJ.6HG00495370.1	HORVU.HOR_21599.PROJ.6HG00498420.1	HORVU.HOR_3081.PROJ.6HG00493090.1	HORVU.HOR_3365.PROJ.6HG00491550.1	HORVU.HOR_7552.PROJ.6HG00505150.1	HORVU.HOR_8148.PROJ.6HG00499930.1	HORVU.HOR_9043.PROJ.6HG00508270.1	HORVU.HOCKETT.PROJ.6HG00497380.1	HORVU.IGRI.PROJ.6HG00497160.1	HORVU.MOREX.PROJ.6HG00493440.1	HORVU.OUN333.PROJ.6HG00500190.1	HORVU.RGT_PLANET.PROJ.6HG00499660.1	HORVU.ZDM01467.PROJ.6HG00497230.1	HORVU.ZDM02064.PROJ.6HG00499160.1
N0.HOG0067988	OG0030118	n0	HORVU.AKASHINRIKI.PROJ.6HG00772860.1	HORVU.B1K-04-12.PROJ.6HG00505840.1	HORVU.BARKE.PROJ.6HG00787060.1	HORVU.GOLDEN_PROMISE.PROJ.6HG00792470.1	HORVU.HOR_10350.PROJ.6HG00759890.1	HORVU.HOR_13821.PROJ.6HG00772380.1	HORVU.HOR_13942.PROJ.6HG00772900.1	HORVU.HOR_21599.PROJ.6HG00769230.1	HORVU.HOR_3081.PROJ.6HG00769440.1	HORVU.HOR_3365.PROJ.6HG00767860.1	HORVU.HOR_7552.PROJ.6HG00784020.1	HORVU.HOR_8148.PROJ.6HG00826740.1	HORVU.HOR_9043.PROJ.6HG00787840.1	HORVU.HOCKETT.PROJ.6HG00775030.1	HORVU.IGRI.PROJ.6HG00777640.1	HORVU.MOREX.PROJ.6HG00795790.1	HORVU.OUN333.PROJ.6HG00775240.1	HORVU.RGT_PLANET.PROJ.6HG00783910.1	HORVU.ZDM01467.PROJ.6HG00772400.1	HORVU.ZDM02064.PROJ.6HG00773490.1
N0.HOG0067989	OG0030119	n0	HORVU.AKASHINRIKI.PROJ.6HG00772920.1	HORVU.B1K-04-12.PROJ.6HG00780640.1	HORVU.BARKE.PROJ.6HG00787120.1	HORVU.GOLDEN_PROMISE.PROJ.6HG00792530.1	HORVU.HOR_10350.PROJ.6HG00759970.1	HORVU.HOR_13821.PROJ.6HG00498140.1	HORVU.HOR_13942.PROJ.6HG00772970.1	HORVU.HOR_21599.PROJ.6HG00769300.1	HORVU.HOR_3081.PROJ.6HG00769520.1	HORVU.HOR_3365.PROJ.6HG00767930.1	HORVU.HOR_7552.PROJ.6HG00784080.1	HORVU.HOR_8148.PROJ.6HG00826820.1	HORVU.HOR_9043.PROJ.6HG00787900.1	HORVU.HOCKETT.PROJ.6HG00775120.1	HORVU.IGRI.PROJ.6HG00777690.1	HORVU.MOREX.PROJ.6HG00795850.1	HORVU.OUN333.PROJ.6HG00775290.1	HORVU.RGT_PLANET.PROJ.6HG00783950.1	HORVU.ZDM01467.PROJ.6HG00772510.1	HORVU.ZDM02064.PROJ.6HG00773550.1
N0.HOG0067991	OG0030121	n0	HORVU.AKASHINRIKI.PROJ.6HG00499470.1	HORVU.B1K-04-12.PROJ.6HG00506650.1	HORVU.BARKE.PROJ.6HG00507910.1	HORVU.GOLDEN_PROMISE.PROJ.6HG00500740.1	HORVU.HOR_10350.PROJ.6HG00486500.1	HORVU.HOR_13821.PROJ.6HG00498420.1	HORVU.HOR_13942.PROJ.6HG00496130.1	HORVU.HOR_21599.PROJ.6HG00499200.1	HORVU.HOR_3081.PROJ.6HG00493820.1	HORVU.HOR_3365.PROJ.6HG00492380.1	HORVU.HOR_7552.PROJ.6HG00505970.1	HORVU.HOR_8148.PROJ.6HG00500780.1	HORVU.HOR_9043.PROJ.6HG00508920.1	HORVU.HOCKETT.PROJ.6HG00498170.1	HORVU.IGRI.PROJ.6HG00497970.1	HORVU.MOREX.PROJ.6HG00494180.1	HORVU.OUN333.PROJ.6HG00500980.1	HORVU.RGT_PLANET.PROJ.6HG00500480.1	HORVU.ZDM01467.PROJ.6HG00498040.1	HORVU.ZDM02064.PROJ.6HG00499960.1
N0.HOG0067992	OG0030122	n0	HORVU.AKASHINRIKI.PROJ.6HG00773130.1	HORVU.B1K-04-12.PROJ.6HG00780840.1	HORVU.BARKE.PROJ.6HG00787320.1	HORVU.GOLDEN_PROMISE.PROJ.6HG00792720.1	HORVU.HOR_10350.PROJ.6HG00760150.1	HORVU.HOR_13821.PROJ.6HG00772570.1	HORVU.HOR_13942.PROJ.6HG00496430.1	HORVU.HOR_21599.PROJ.6HG00769470.1	HORVU.HOR_3081.PROJ.6HG00769720.1	HORVU.HOR_3365.PROJ.6HG00768100.1	HORVU.HOR_7552.PROJ.6HG00784270.1	HORVU.HOR_8148.PROJ.6HG00826970.1	HORVU.HOR_9043.PROJ.6HG00788090.1	HORVU.HOCKETT.PROJ.6HG00775340.1	HORVU.IGRI.PROJ.6HG00777860.1	HORVU.MOREX.PROJ.6HG00795990.1	HORVU.OUN333.PROJ.6HG00775450.1	HORVU.RGT_PLANET.PROJ.6HG00784120.1	HORVU.ZDM01467.PROJ.6HG00772670.1	HORVU.ZDM02064.PROJ.6HG00773750.1
N0.HOG0067996	OG0030125	n0	HORVU.AKASHINRIKI.PROJ.6HG00501740.1	HORVU.B1K-04-12.PROJ.6HG00508940.1	HORVU.BARKE.PROJ.6HG00510270.1	HORVU.GOLDEN_PROMISE.PROJ.6HG00502940.1	HORVU.HOR_10350.PROJ.6HG00488880.1	HORVU.HOR_13821.PROJ.6HG00501060.1	HORVU.HOR_13942.PROJ.6HG00498260.1	HORVU.HOR_21599.PROJ.6HG00501620.1	HORVU.HOR_3081.PROJ.6HG00496260.1	HORVU.HOR_3365.PROJ.6HG00494350.1	HORVU.HOR_7552.PROJ.6HG00508190.1	HORVU.HOR_8148.PROJ.6HG00503040.1	HORVU.HOR_9043.PROJ.6HG00511400.1	HORVU.HOCKETT.PROJ.6HG00500470.1	HORVU.IGRI.PROJ.6HG00500290.1	HORVU.MOREX.PROJ.6HG00496550.1	HORVU.OUN333.PROJ.6HG00503460.1	HORVU.RGT_PLANET.PROJ.6HG00502730.1	HORVU.ZDM01467.PROJ.6HG00500320.1	HORVU.ZDM02064.PROJ.6HG00502460.1
N0.HOG0067997	OG0030126	n0	HORVU.AKASHINRIKI.PROJ.6HG00501830.1	HORVU.B1K-04-12.PROJ.6HG00509030.1	HORVU.BARKE.PROJ.6HG00510350.1	HORVU.GOLDEN_PROMISE.PROJ.6HG00503050.1	HORVU.HOR_10350.PROJ.6HG00488960.1	HORVU.HOR_13821.PROJ.6HG00500980.1	HORVU.HOR_13942.PROJ.6HG00498390.1	HORVU.HOR_21599.PROJ.6HG00501710.1	HORVU.HOR_3081.PROJ.6HG00496370.1	HORVU.HOR_3365.PROJ.6HG00494450.1	HORVU.HOR_7552.PROJ.6HG00508270.1	HORVU.HOR_8148.PROJ.6HG00503140.1	HORVU.HOR_9043.PROJ.6HG00511470.1	HORVU.HOCKETT.PROJ.6HG00500540.1	HORVU.IGRI.PROJ.6HG00500380.1	HORVU.MOREX.PROJ.6HG00496640.1	HORVU.OUN333.PROJ.6HG00503540.1	HORVU.RGT_PLANET.PROJ.6HG00502810.1	HORVU.ZDM01467.PROJ.6HG00500400.1	HORVU.ZDM02064.PROJ.6HG00502540.1
N0.HOG0067998	OG0030127	n0	HORVU.AKASHINRIKI.PROJ.6HG00501900.1	HORVU.B1K-04-12.PROJ.6HG00509100.1	HORVU.BARKE.PROJ.6HG00510410.1	HORVU.GOLDEN_PROMISE.PROJ.6HG00503110.1	HORVU.HOR_10350.PROJ.6HG00489020.1	HORVU.HOR_13821.PROJ.6HG00500920.1	HORVU.HOR_13942.PROJ.6HG00498440.1	HORVU.HOR_21599.PROJ.6HG00501770.1	HORVU.HOR_3081.PROJ.6HG00496440.1	HORVU.HOR_3365.PROJ.6HG00494510.1	HORVU.HOR_7552.PROJ.6HG00508330.1	HORVU.HOR_8148.PROJ.6HG00503210.1	HORVU.HOR_9043.PROJ.6HG00511530.1	HORVU.HOCKETT.PROJ.6HG00500610.1	HORVU.IGRI.PROJ.6HG00500460.1	HORVU.MOREX.PROJ.6HG00496710.1	HORVU.OUN333.PROJ.6HG00503600.1	HORVU.RGT_PLANET.PROJ.6HG00502880.1	HORVU.ZDM01467.PROJ.6HG00500450.1	HORVU.ZDM02064.PROJ.6HG00502610.1
N0.HOG0068000	OG0030129	n0	HORVU.AKASHINRIKI.PROJ.6HG00774250.1	HORVU.B1K-04-12.PROJ.6HG00782090.1	HORVU.BARKE.PROJ.6HG00788610.1	HORVU.GOLDEN_PROMISE.PROJ.6HG00794040.1	HORVU.HOR_10350.PROJ.6HG00761680.1	HORVU.HOR_13821.PROJ.6HG00773950.1	HORVU.HOR_13942.PROJ.6HG00774220.1	HORVU.HOR_21599.PROJ.6HG00770720.1	HORVU.HOR_3081.PROJ.6HG00771180.1	HORVU.HOR_3365.PROJ.6HG00769020.1	HORVU.HOR_7552.PROJ.6HG00785530.1	HORVU.HOR_8148.PROJ.6HG00828280.1	HORVU.HOR_9043.PROJ.6HG00789500.1	HORVU.HOCKETT.PROJ.6HG00776540.1	HORVU.IGRI.PROJ.6HG00779000.1	HORVU.MOREX.PROJ.6HG00797110.1	HORVU.OUN333.PROJ.6HG00776640.1	HORVU.RGT_PLANET.PROJ.6HG00785430.1	HORVU.ZDM01467.PROJ.6HG00774030.1	HORVU.ZDM02064.PROJ.6HG00503690.1
N0.HOG0068001	OG0030130	n0	HORVU.AKASHINRIKI.PROJ.6HG00504560.1	HORVU.B1K-04-12.PROJ.6HG00512040.1	HORVU.BARKE.PROJ.6HG00512920.1	HORVU.GOLDEN_PROMISE.PROJ.6HG00505900.1	HORVU.HOR_10350.PROJ.6HG00492100.1	HORVU.HOR_13821.PROJ.6HG00774330.1	HORVU.HOR_13942.PROJ.6HG00500920.1	HORVU.HOR_21599.PROJ.6HG00504690.1	HORVU.HOR_3081.PROJ.6HG00771520.1	HORVU.HOR_3365.PROJ.6HG00497050.1	HORVU.HOR_7552.PROJ.6HG00511190.1	HORVU.HOR_8148.PROJ.contig_corrected_v1_2150G00686080.1	HORVU.HOR_9043.PROJ.6HG00514810.1	HORVU.HOCKETT.PROJ.6HG00503270.1	HORVU.IGRI.PROJ.6HG00779310.1	HORVU.MOREX.PROJ.6HG00797450.1	HORVU.OUN333.PROJ.6HG00777010.1	HORVU.RGT_PLANET.PROJ.6HG00505530.1	HORVU.ZDM01467.PROJ.6HG00503340.1	HORVU.ZDM02064.PROJ.6HG00505320.1
N0.HOG0068002	OG0030131	n0	HORVU.AKASHINRIKI.PROJ.6HG00774650.1	HORVU.B1K-04-12.PROJ.6HG00782450.1	HORVU.BARKE.PROJ.6HG00789080.1	HORVU.GOLDEN_PROMISE.PROJ.6HG00506440.1	HORVU.HOR_10350.PROJ.6HG00762050.1	HORVU.HOR_13821.PROJ.6HG00774410.1	HORVU.HOR_13942.PROJ.6HG00774660.1	HORVU.HOR_21599.PROJ.6HG00771210.1	HORVU.HOR_3081.PROJ.6HG00771630.1	HORVU.HOR_3365.PROJ.6HG00769410.1	HORVU.HOR_7552.PROJ.6HG00785930.1	HORVU.HOR_8148.PROJ.6HG00828740.1	HORVU.HOR_9043.PROJ.6HG00789850.1	HORVU.HOCKETT.PROJ.6HG00776970.1	HORVU.IGRI.PROJ.6HG00779390.1	HORVU.MOREX.PROJ.6HG00499990.1	HORVU.OUN333.PROJ.6HG00777080.1	HORVU.RGT_PLANET.PROJ.6HG00785820.1	HORVU.ZDM01467.PROJ.6HG00774480.1	HORVU.ZDM02064.PROJ.6HG00775260.1
N0.HOG0068003	OG0030132	n0	HORVU.AKASHINRIKI.PROJ.6HG00505500.1	HORVU.B1K-04-12.PROJ.6HG00782560.1	HORVU.BARKE.PROJ.6HG00789180.1	HORVU.GOLDEN_PROMISE.PROJ.6HG00794590.1	HORVU.HOR_10350.PROJ.6HG00762170.1	HORVU.HOR_13821.PROJ.6HG00774560.1	HORVU.HOR_13942.PROJ.6HG00501920.1	HORVU.HOR_21599.PROJ.6HG00771350.1	HORVU.HOR_3081.PROJ.6HG00771780.1	HORVU.HOR_3365.PROJ.6HG00769520.1	HORVU.HOR_7552.PROJ.6HG00512170.1	HORVU.HOR_8148.PROJ.6HG00828900.1	HORVU.HOR_9043.PROJ.6HG00789970.1	HORVU.HOCKETT.PROJ.6HG00777090.1	HORVU.IGRI.PROJ.6HG00779550.1	HORVU.MOREX.PROJ.6HG00797670.1	HORVU.OUN333.PROJ.6HG00777210.1	HORVU.RGT_PLANET.PROJ.6HG00785960.1	HORVU.ZDM01467.PROJ.6HG00774590.1	HORVU.ZDM02064.PROJ.6HG00775390.1
N0.HOG0068005	OG0030134	n0	HORVU.AKASHINRIKI.PROJ.6HG00506330.1	HORVU.B1K-04-12.PROJ.6HG00514150.1	HORVU.BARKE.PROJ.6HG00514880.1	HORVU.GOLDEN_PROMISE.PROJ.6HG00507850.1	HORVU.HOR_10350.PROJ.6HG00493980.1	HORVU.HOR_13821.PROJ.6HG00505830.1	HORVU.HOR_13942.PROJ.6HG00502780.1	HORVU.HOR_21599.PROJ.6HG00506670.1	HORVU.HOR_3081.PROJ.6HG00501370.1	HORVU.HOR_3365.PROJ.6HG00499040.1	HORVU.HOR_7552.PROJ.6HG00512990.1	HORVU.HOR_8148.PROJ.6HG00508030.1	HORVU.HOR_9043.PROJ.6HG00516770.1	HORVU.HOCKETT.PROJ.6HG00505380.1	HORVU.IGRI.PROJ.6HG00505290.1	HORVU.MOREX.PROJ.6HG00501330.1	HORVU.OUN333.PROJ.6HG00508370.1	HORVU.RGT_PLANET.PROJ.6HG00507480.1	HORVU.ZDM01467.PROJ.6HG00505180.1	HORVU.ZDM02064.PROJ.6HG00507250.1
N0.HOG0068008	OG0030136	n0	HORVU.AKASHINRIKI.PROJ.6HG00507320.1	HORVU.B1K-04-12.PROJ.6HG00515120.1	HORVU.BARKE.PROJ.6HG00515900.1	HORVU.GOLDEN_PROMISE.PROJ.6HG00508870.1	HORVU.HOR_10350.PROJ.6HG00494860.1	HORVU.HOR_13821.PROJ.6HG00506750.1	HORVU.HOR_13942.PROJ.6HG00503670.1	HORVU.HOR_21599.PROJ.6HG00507550.1	HORVU.HOR_3081.PROJ.6HG00502210.1	HORVU.HOR_3365.PROJ.6HG00499900.1	HORVU.HOR_7552.PROJ.6HG00513860.1	HORVU.HOR_8148.PROJ.6HG00508980.1	HORVU.HOR_9043.PROJ.6HG00517690.1	HORVU.HOCKETT.PROJ.6HG00506340.1	HORVU.IGRI.PROJ.6HG00506240.1	HORVU.MOREX.PROJ.6HG00502190.1	HORVU.OUN333.PROJ.6HG00509290.1	HORVU.RGT_PLANET.PROJ.6HG00508490.1	HORVU.ZDM01467.PROJ.6HG00506100.1	HORVU.ZDM02064.PROJ.6HG00508240.1
N0.HOG0068010	OG0030138	n0	HORVU.AKASHINRIKI.PROJ.6HG00508210.1	HORVU.B1K-04-12.PROJ.6HG00516130.1	HORVU.BARKE.PROJ.6HG00516910.1	HORVU.GOLDEN_PROMISE.PROJ.6HG00509800.1	HORVU.HOR_10350.PROJ.6HG00495750.1	HORVU.HOR_13821.PROJ.6HG00507730.1	HORVU.HOR_13942.PROJ.6HG00504590.1	HORVU.HOR_21599.PROJ.6HG00508520.1	HORVU.HOR_3081.PROJ.6HG00503190.1	HORVU.HOR_3365.PROJ.6HG00500830.1	HORVU.HOR_7552.PROJ.6HG00514740.1	HORVU.HOR_8148.PROJ.6HG00509970.1	HORVU.HOR_9043.PROJ.6HG00518630.1	HORVU.HOCKETT.PROJ.6HG00507290.1	HORVU.IGRI.PROJ.6HG00507210.1	HORVU.MOREX.PROJ.6HG00503090.1	HORVU.OUN333.PROJ.6HG00510260.1	HORVU.RGT_PLANET.PROJ.6HG00509510.1	HORVU.ZDM01467.PROJ.6HG00507000.1	HORVU.ZDM02064.PROJ.6HG00509200.1
N0.HOG0068011	OG0030139	n0	HORVU.AKASHINRIKI.PROJ.6HG00508940.1	HORVU.B1K-04-12.PROJ.6HG00516950.1	HORVU.BARKE.PROJ.6HG00517640.1	HORVU.GOLDEN_PROMISE.PROJ.6HG00510570.1	HORVU.HOR_10350.PROJ.6HG00496520.1	HORVU.HOR_13821.PROJ.6HG00508480.1	HORVU.HOR_13942.PROJ.6HG00505380.1	HORVU.HOR_21599.PROJ.6HG00509320.1	HORVU.HOR_3081.PROJ.6HG00503990.1	HORVU.HOR_3365.PROJ.6HG00501580.1	HORVU.HOR_7552.PROJ.6HG00515490.1	HORVU.HOR_8148.PROJ.6HG00510760.1	HORVU.HOR_9043.PROJ.6HG00519430.1	HORVU.HOCKETT.PROJ.6HG00508010.1	HORVU.IGRI.PROJ.6HG00507970.1	HORVU.MOREX.PROJ.6HG00503800.1	HORVU.OUN333.PROJ.6HG00510990.1	HORVU.RGT_PLANET.PROJ.6HG00510250.1	HORVU.ZDM01467.PROJ.6HG00775300.1	HORVU.ZDM02064.PROJ.6HG00509910.1
N0.HOG0068012	OG0030140	n0	HORVU.AKASHINRIKI.PROJ.4HG00735810.1	HORVU.B1K-04-12.PROJ.5HG00769080.1	HORVU.BARKE.PROJ.6HG00789970.1	HORVU.GOLDEN_PROMISE.PROJ.6HG00795370.1	HORVU.HOR_10350.PROJ.4HG00734910.1	HORVU.HOR_13821.PROJ.6HG00775320.1	HORVU.HOR_13942.PROJ.6HG00775580.1	HORVU.HOR_21599.PROJ.6HG00772270.1	HORVU.HOR_3081.PROJ.6HG00772580.1	HORVU.HOR_3365.PROJ.6HG00770330.1	HORVU.HOR_7552.PROJ.4HG00746730.1	HORVU.HOR_8148.PROJ.6HG00829820.1	HORVU.HOR_9043.PROJ.4HG00762770.1	HORVU.HOCKETT.PROJ.6HG00777980.1	HORVU.IGRI.PROJ.6HG00780430.1	HORVU.MOREX.PROJ.6HG00504260.1	HORVU.OUN333.PROJ.6HG00511480.1	HORVU.RGT_PLANET.PROJ.6HG00786740.1	HORVU.ZDM01467.PROJ.6HG00775400.1	HORVU.ZDM02064.PROJ.6HG00776290.1
N0.HOG0068013	OG0030141	n0	HORVU.AKASHINRIKI.PROJ.6HG00510670.1	HORVU.B1K-04-12.PROJ.6HG00518630.1	HORVU.BARKE.PROJ.6HG00519370.1	HORVU.GOLDEN_PROMISE.PROJ.6HG00512220.1	HORVU.HOR_10350.PROJ.6HG00498180.1	HORVU.HOR_13821.PROJ.6HG00510190.1	HORVU.HOR_13942.PROJ.6HG00507110.1	HORVU.HOR_21599.PROJ.6HG00511140.1	HORVU.HOR_3081.PROJ.6HG00505540.1	HORVU.HOR_3365.PROJ.6HG00503410.1	HORVU.HOR_7552.PROJ.6HG00517180.1	HORVU.HOR_8148.PROJ.6HG00512440.1	HORVU.HOR_9043.PROJ.6HG00521170.1	HORVU.HOCKETT.PROJ.6HG00509740.1	HORVU.IGRI.PROJ.6HG00509700.1	HORVU.MOREX.PROJ.6HG00505520.1	HORVU.OUN333.PROJ.6HG00512760.1	HORVU.RGT_PLANET.PROJ.6HG00511910.1	HORVU.ZDM01467.PROJ.6HG00509520.1	HORVU.ZDM02064.PROJ.6HG00511500.1
N0.HOG0068014	OG0030142	n0	HORVU.AKASHINRIKI.PROJ.6HG00510890.1	HORVU.B1K-04-12.PROJ.6HG00518820.1	HORVU.BARKE.PROJ.6HG00519590.1	HORVU.GOLDEN_PROMISE.PROJ.6HG00512420.1	HORVU.HOR_10350.PROJ.6HG00498390.1	HORVU.HOR_13821.PROJ.6HG00510400.1	HORVU.HOR_13942.PROJ.6HG00507360.1	HORVU.HOR_21599.PROJ.6HG00511370.1	HORVU.HOR_3081.PROJ.6HG00505780.1	HORVU.HOR_3365.PROJ.6HG00503640.1	HORVU.HOR_7552.PROJ.6HG00517390.1	HORVU.HOR_8148.PROJ.6HG00512660.1	HORVU.HOR_9043.PROJ.6HG00521380.1	HORVU.HOCKETT.PROJ.6HG00509920.1	HORVU.IGRI.PROJ.6HG00509880.1	HORVU.MOREX.PROJ.6HG00505780.1	HORVU.OUN333.PROJ.6HG00512990.1	HORVU.RGT_PLANET.PROJ.6HG00512140.1	HORVU.ZDM01467.PROJ.6HG00509780.1	HORVU.ZDM02064.PROJ.6HG00511720.1
N0.HOG0068019	OG0030145	n0	HORVU.AKASHINRIKI.PROJ.6HG00776390.1	HORVU.B1K-04-12.PROJ.6HG00784340.1	HORVU.BARKE.PROJ.6HG00790800.1	HORVU.GOLDEN_PROMISE.PROJ.6HG00796250.1	HORVU.HOR_10350.PROJ.6HG00763610.1	HORVU.HOR_13821.PROJ.6HG00776090.1	HORVU.HOR_13942.PROJ.6HG00509810.1	HORVU.HOR_21599.PROJ.6HG00514240.1	HORVU.HOR_3081.PROJ.6HG00773280.1	HORVU.HOR_3365.PROJ.6HG00771060.1	HORVU.HOR_7552.PROJ.6HG00787650.1	HORVU.HOR_8148.PROJ.6HG00830590.1	HORVU.HOR_9043.PROJ.6HG00791540.1	HORVU.HOCKETT.PROJ.6HG00778750.1	HORVU.IGRI.PROJ.6HG00781290.1	HORVU.MOREX.PROJ.6HG00799330.1	HORVU.OUN333.PROJ.6HG00778950.1	HORVU.RGT_PLANET.PROJ.6HG00787510.1	HORVU.ZDM01467.PROJ.6HG00776140.1	HORVU.ZDM02064.PROJ.6HG00777170.1
N0.HOG0068022	OG0030148	n0	HORVU.AKASHINRIKI.PROJ.6HG00515940.1	HORVU.B1K-04-12.PROJ.6HG00525260.1	HORVU.BARKE.PROJ.6HG00524760.1	HORVU.GOLDEN_PROMISE.PROJ.6HG00517530.1	HORVU.HOR_10350.PROJ.6HG00503870.1	HORVU.HOR_13821.PROJ.6HG00515230.1	HORVU.HOR_13942.PROJ.6HG00512520.1	HORVU.HOR_21599.PROJ.6HG00516750.1	HORVU.HOR_3081.PROJ.6HG00510930.1	HORVU.HOR_3365.PROJ.6HG00508580.1	HORVU.HOR_7552.PROJ.6HG00522740.1	HORVU.HOR_8148.PROJ.6HG00517790.1	HORVU.HOR_9043.PROJ.6HG00526710.1	HORVU.HOCKETT.PROJ.6HG00514990.1	HORVU.IGRI.PROJ.6HG00514720.1	HORVU.MOREX.PROJ.6HG00510820.1	HORVU.OUN333.PROJ.6HG00518250.1	HORVU.RGT_PLANET.PROJ.6HG00517150.1	HORVU.ZDM01467.PROJ.6HG00514820.1	HORVU.ZDM02064.PROJ.6HG00517950.1
N0.HOG0068028	OG0030154	n0	HORVU.AKASHINRIKI.PROJ.6HG00524820.1	HORVU.B1K-04-12.PROJ.6HG00533920.1	HORVU.BARKE.PROJ.6HG00533890.1	HORVU.GOLDEN_PROMISE.PROJ.6HG00526350.1	HORVU.HOR_10350.PROJ.6HG00512550.1	HORVU.HOR_13821.PROJ.6HG00524300.1	HORVU.HOR_13942.PROJ.6HG00521210.1	HORVU.HOR_21599.PROJ.6HG00525800.1	HORVU.HOR_3081.PROJ.6HG00519710.1	HORVU.HOR_3365.PROJ.6HG00517810.1	HORVU.HOR_7552.PROJ.6HG00531890.1	HORVU.HOR_8148.PROJ.6HG00526530.1	HORVU.HOR_9043.PROJ.6HG00535990.1	HORVU.HOCKETT.PROJ.6HG00524080.1	HORVU.IGRI.PROJ.6HG00523910.1	HORVU.MOREX.PROJ.6HG00520230.1	HORVU.OUN333.PROJ.6HG00527750.1	HORVU.RGT_PLANET.PROJ.6HG00526090.1	HORVU.ZDM01467.PROJ.6HG00523910.1	HORVU.ZDM02064.PROJ.6HG00527050.1
N0.HOG0068029	OG0030155	n0	HORVU.AKASHINRIKI.PROJ.6HG00524830.1	HORVU.B1K-04-12.PROJ.6HG00786920.1	HORVU.BARKE.PROJ.6HG00793350.1	HORVU.GOLDEN_PROMISE.PROJ.6HG00526360.1	HORVU.HOR_10350.PROJ.6HG00766340.1	HORVU.HOR_13821.PROJ.6HG00778600.1	HORVU.HOR_13942.PROJ.6HG00779080.1	HORVU.HOR_21599.PROJ.6HG00775610.1	HORVU.HOR_3081.PROJ.6HG00776190.1	HORVU.HOR_3365.PROJ.6HG00773670.1	HORVU.HOR_7552.PROJ.6HG00531900.1	HORVU.HOR_8148.PROJ.6HG00833230.1	HORVU.HOR_9043.PROJ.6HG00794260.1	HORVU.HOCKETT.PROJ.6HG00781530.1	HORVU.IGRI.PROJ.6HG00784030.1	HORVU.MOREX.PROJ.6HG00802160.1	HORVU.OUN333.PROJ.6HG00781700.1	HORVU.RGT_PLANET.PROJ.6HG00790170.1	HORVU.ZDM01467.PROJ.6HG00778870.1	HORVU.ZDM02064.PROJ.6HG00779870.1
N0.HOG0068033	OG0030159	n0	HORVU.AKASHINRIKI.PROJ.6HG00527770.1	HORVU.B1K-04-12.PROJ.6HG00537200.1	HORVU.BARKE.PROJ.6HG00536950.1	HORVU.GOLDEN_PROMISE.PROJ.6HG00529430.1	HORVU.HOR_10350.PROJ.6HG00515320.1	HORVU.HOR_13821.PROJ.6HG00527340.1	HORVU.HOR_13942.PROJ.6HG00523950.1	HORVU.HOR_21599.PROJ.6HG00528620.1	HORVU.HOR_3081.PROJ.6HG00522510.1	HORVU.HOR_3365.PROJ.6HG00520780.1	HORVU.HOR_7552.PROJ.6HG00535040.1	HORVU.HOR_8148.PROJ.6HG00529620.1	HORVU.HOR_9043.PROJ.6HG00538740.1	HORVU.HOCKETT.PROJ.6HG00526940.1	HORVU.IGRI.PROJ.6HG00526600.1	HORVU.MOREX.PROJ.6HG00523060.1	HORVU.OUN333.PROJ.6HG00530940.1	HORVU.RGT_PLANET.PROJ.6HG00528870.1	HORVU.ZDM01467.PROJ.6HG00526960.1	HORVU.ZDM02064.PROJ.6HG00530150.1
N0.HOG0068034	OG0030160	n0	HORVU.AKASHINRIKI.PROJ.6HG00528230.1	HORVU.B1K-04-12.PROJ.6HG00537660.1	HORVU.BARKE.PROJ.6HG00537340.1	HORVU.GOLDEN_PROMISE.PROJ.6HG00529830.1	HORVU.HOR_10350.PROJ.6HG00515660.1	HORVU.HOR_13821.PROJ.6HG00527810.1	HORVU.HOR_13942.PROJ.6HG00524360.1	HORVU.HOR_21599.PROJ.6HG00529050.1	HORVU.HOR_3081.PROJ.6HG00522960.1	HORVU.HOR_3365.PROJ.6HG00521190.1	HORVU.HOR_7552.PROJ.6HG00535540.1	HORVU.HOR_8148.PROJ.6HG00530100.1	HORVU.HOR_9043.PROJ.6HG00539120.1	HORVU.HOCKETT.PROJ.6HG00527340.1	HORVU.IGRI.PROJ.6HG00527020.1	HORVU.MOREX.PROJ.6HG00523500.1	HORVU.OUN333.PROJ.6HG00531390.1	HORVU.RGT_PLANET.PROJ.6HG00529280.1	HORVU.ZDM01467.PROJ.6HG00527440.1	HORVU.ZDM02064.PROJ.6HG00530630.1
N0.HOG0068036	OG0030162	n0	HORVU.AKASHINRIKI.PROJ.6HG00780080.1	HORVU.B1K-04-12.PROJ.6HG00787910.1	HORVU.BARKE.PROJ.6HG00794290.1	HORVU.GOLDEN_PROMISE.PROJ.6HG00800030.1	HORVU.HOR_10350.PROJ.6HG00767440.1	HORVU.HOR_13821.PROJ.6HG00779700.1	HORVU.HOR_13942.PROJ.6HG00780110.1	HORVU.HOR_21599.PROJ.6HG00776610.1	HORVU.HOR_3081.PROJ.6HG00777180.1	HORVU.HOR_3365.PROJ.6HG00774740.1	HORVU.HOR_7552.PROJ.6HG00791500.1	HORVU.HOR_8148.PROJ.6HG00834340.1	HORVU.HOR_9043.PROJ.6HG00795210.1	HORVU.HOCKETT.PROJ.6HG00782570.1	HORVU.IGRI.PROJ.6HG00784960.1	HORVU.MOREX.PROJ.6HG00803150.1	HORVU.OUN333.PROJ.6HG00782790.1	HORVU.RGT_PLANET.PROJ.6HG00791160.1	HORVU.ZDM01467.PROJ.6HG00779870.1	HORVU.ZDM02064.PROJ.6HG00532320.1
N0.HOG0068039	OG0030164	n0	HORVU.AKASHINRIKI.PROJ.6HG00530950.1	HORVU.B1K-04-12.PROJ.6HG00540160.1	HORVU.BARKE.PROJ.6HG00540050.1	HORVU.GOLDEN_PROMISE.PROJ.6HG00532270.1	HORVU.HOR_10350.PROJ.6HG00518180.1	HORVU.HOR_13821.PROJ.6HG00530370.1	HORVU.HOR_13942.PROJ.6HG00526890.1	HORVU.HOR_21599.PROJ.6HG00531500.1	HORVU.HOR_3081.PROJ.6HG00525580.1	HORVU.HOR_3365.PROJ.6HG00523740.1	HORVU.HOR_7552.PROJ.6HG00538160.1	HORVU.HOR_8148.PROJ.6HG00532670.1	HORVU.HOR_9043.PROJ.6HG00541860.1	HORVU.HOCKETT.PROJ.6HG00529960.1	HORVU.IGRI.PROJ.6HG00529780.1	HORVU.MOREX.PROJ.6HG00526370.1	HORVU.OUN333.PROJ.6HG00533940.1	HORVU.RGT_PLANET.PROJ.6HG00532090.1	HORVU.ZDM01467.PROJ.6HG00530420.1	HORVU.ZDM02064.PROJ.6HG00533250.1
N0.HOG0068040	OG0030165	n0	HORVU.AKASHINRIKI.PROJ.6HG00780330.1	HORVU.B1K-04-12.PROJ.6HG00788120.1	HORVU.BARKE.PROJ.6HG00540150.1	HORVU.GOLDEN_PROMISE.PROJ.6HG00799760.1	HORVU.HOR_10350.PROJ.6HG00767740.1	HORVU.HOR_13821.PROJ.6HG00779870.1	HORVU.HOR_13942.PROJ.6HG00780330.1	HORVU.HOR_21599.PROJ.6HG00776790.1	HORVU.HOR_3081.PROJ.6HG00777460.1	HORVU.HOR_3365.PROJ.6HG00774940.1	HORVU.HOR_7552.PROJ.6HG00791720.1	HORVU.HOR_8148.PROJ.6HG00834510.1	HORVU.HOR_9043.PROJ.6HG00795510.1	HORVU.HOCKETT.PROJ.6HG00782850.1	HORVU.IGRI.PROJ.6HG00785210.1	HORVU.MOREX.PROJ.6HG00803410.1	HORVU.OUN333.PROJ.6HG00783060.1	HORVU.RGT_PLANET.PROJ.6HG00791410.1	HORVU.ZDM01467.PROJ.6HG00530490.1	HORVU.ZDM02064.PROJ.6HG00781180.1
N0.HOG0068041	OG0030166	n0	HORVU.AKASHINRIKI.PROJ.6HG00531100.1	HORVU.B1K-04-12.PROJ.6HG00540270.1	HORVU.BARKE.PROJ.6HG00540190.1	HORVU.GOLDEN_PROMISE.PROJ.6HG00532170.1	HORVU.HOR_10350.PROJ.6HG00518290.1	HORVU.HOR_13821.PROJ.6HG00530500.1	HORVU.HOR_13942.PROJ.6HG00527030.1	HORVU.HOR_21599.PROJ.6HG00531590.1	HORVU.HOR_3081.PROJ.6HG00525700.1	HORVU.HOR_3365.PROJ.6HG00523860.1	HORVU.HOR_7552.PROJ.6HG00538270.1	HORVU.HOR_8148.PROJ.6HG00532800.1	HORVU.HOR_9043.PROJ.6HG00541960.1	HORVU.HOCKETT.PROJ.6HG00530090.1	HORVU.IGRI.PROJ.6HG00529910.1	HORVU.MOREX.PROJ.6HG00526500.1	HORVU.OUN333.PROJ.6HG00534080.1	HORVU.RGT_PLANET.PROJ.6HG00532210.1	HORVU.ZDM01467.PROJ.6HG00530530.1	HORVU.ZDM02064.PROJ.6HG00533400.1
N0.HOG0068046	OG0030171	n0	HORVU.AKASHINRIKI.PROJ.6HG00536250.1	HORVU.B1K-04-12.PROJ.6HG00545740.1	HORVU.BARKE.PROJ.6HG00545510.1	HORVU.GOLDEN_PROMISE.PROJ.6HG00537910.1	HORVU.HOR_10350.PROJ.6HG00523540.1	HORVU.HOR_13821.PROJ.6HG00535770.1	HORVU.HOR_13942.PROJ.6HG00532120.1	HORVU.HOR_21599.PROJ.6HG00536740.1	HORVU.HOR_3081.PROJ.6HG00531070.1	HORVU.HOR_3365.PROJ.6HG00528920.1	HORVU.HOR_7552.PROJ.6HG00543720.1	HORVU.HOR_8148.PROJ.6HG00538140.1	HORVU.HOR_9043.PROJ.6HG00547150.1	HORVU.HOCKETT.PROJ.6HG00535280.1	HORVU.IGRI.PROJ.6HG00535110.1	HORVU.MOREX.PROJ.6HG00531790.1	HORVU.OUN333.PROJ.6HG00539600.1	HORVU.RGT_PLANET.PROJ.6HG00537270.1	HORVU.ZDM01467.PROJ.6HG00781160.1	HORVU.ZDM02064.PROJ.6HG00538800.1
N0.HOG0068047	OG0030172	n0	HORVU.AKASHINRIKI.PROJ.6HG00536080.1	HORVU.B1K-04-12.PROJ.6HG00789120.1	HORVU.BARKE.PROJ.6HG00545680.1	HORVU.GOLDEN_PROMISE.PROJ.6HG00538070.1	HORVU.HOR_10350.PROJ.6HG00768840.1	HORVU.HOR_13821.PROJ.6HG00535940.1	HORVU.HOR_13942.PROJ.6HG00532310.1	HORVU.HOR_21599.PROJ.6HG00777870.1	HORVU.HOR_3081.PROJ.6HG00531240.1	HORVU.HOR_3365.PROJ.6HG00529100.1	HORVU.HOR_7552.PROJ.6HG00543900.1	HORVU.HOR_8148.PROJ.6HG00835560.1	HORVU.HOR_9043.PROJ.6HG00547330.1	HORVU.HOCKETT.PROJ.6HG00535480.1	HORVU.IGRI.PROJ.6HG00535260.1	HORVU.MOREX.PROJ.6HG00804320.1	HORVU.OUN333.PROJ.6HG00784040.1	HORVU.RGT_PLANET.PROJ.6HG00537440.1	HORVU.ZDM01467.PROJ.6HG00781190.1	HORVU.ZDM02064.PROJ.6HG00538630.1
N0.HOG0068050	OG0030175	n0	HORVU.AKASHINRIKI.PROJ.6HG00539170.1	HORVU.B1K-04-12.PROJ.6HG00548590.1	HORVU.BARKE.PROJ.6HG00548390.1	HORVU.GOLDEN_PROMISE.PROJ.6HG00540600.1	HORVU.HOR_10350.PROJ.6HG00526330.1	HORVU.HOR_13821.PROJ.6HG00538450.1	HORVU.HOR_13942.PROJ.6HG00534880.1	HORVU.HOR_21599.PROJ.6HG00539590.1	HORVU.HOR_3081.PROJ.6HG00533900.1	HORVU.HOR_3365.PROJ.6HG00531740.1	HORVU.HOR_7552.PROJ.6HG00546660.1	HORVU.HOR_8148.PROJ.6HG00541030.1	HORVU.HOR_9043.PROJ.6HG00550010.1	HORVU.HOCKETT.PROJ.6HG00538180.1	HORVU.IGRI.PROJ.6HG00537880.1	HORVU.MOREX.PROJ.6HG00534490.1	HORVU.OUN333.PROJ.6HG00542580.1	HORVU.RGT_PLANET.PROJ.6HG00540130.1	HORVU.ZDM01467.PROJ.6HG00538660.1	HORVU.ZDM02064.PROJ.6HG00541820.1
N0.HOG0068054	OG0030179	n0	HORVU.AKASHINRIKI.PROJ.6HG00541120.1	HORVU.B1K-04-12.PROJ.6HG00790150.1	HORVU.BARKE.PROJ.6HG00550460.1	HORVU.GOLDEN_PROMISE.PROJ.6HG00542560.1	HORVU.HOR_10350.PROJ.6HG00528390.1	HORVU.HOR_13821.PROJ.6HG00782040.1	HORVU.HOR_13942.PROJ.6HG00536960.1	HORVU.HOR_21599.PROJ.6HG00541640.1	HORVU.HOR_3081.PROJ.6HG00536000.1	HORVU.HOR_3365.PROJ.6HG00776840.1	HORVU.HOR_7552.PROJ.6HG00793680.1	HORVU.HOR_8148.PROJ.6HG00836580.1	HORVU.HOR_9043.PROJ.6HG00552060.1	HORVU.HOCKETT.PROJ.6HG00784770.1	HORVU.IGRI.PROJ.6HG00539800.1	HORVU.MOREX.PROJ.6HG00536540.1	HORVU.OUN333.PROJ.6HG00544650.1	HORVU.RGT_PLANET.PROJ.6HG00542210.1	HORVU.ZDM01467.PROJ.6HG00540700.1	HORVU.ZDM02064.PROJ.6HG00783320.1
N0.HOG0068055	OG0030180	n0	HORVU.AKASHINRIKI.PROJ.6HG00542020.1	HORVU.B1K-04-12.PROJ.6HG00551650.1	HORVU.BARKE.PROJ.6HG00551440.1	HORVU.GOLDEN_PROMISE.PROJ.6HG00543480.1	HORVU.HOR_10350.PROJ.6HG00529330.1	HORVU.HOR_13821.PROJ.6HG00541470.1	HORVU.HOR_13942.PROJ.6HG00537880.1	HORVU.HOR_21599.PROJ.6HG00542490.1	HORVU.HOR_3081.PROJ.6HG00536950.1	HORVU.HOR_3365.PROJ.6HG00534670.1	HORVU.HOR_7552.PROJ.6HG00549570.1	HORVU.HOR_8148.PROJ.6HG00543870.1	HORVU.HOR_9043.PROJ.6HG00552940.1	HORVU.HOCKETT.PROJ.6HG00541040.1	HORVU.IGRI.PROJ.6HG00540760.1	HORVU.MOREX.PROJ.6HG00537350.1	HORVU.OUN333.PROJ.6HG00545580.1	HORVU.RGT_PLANET.PROJ.6HG00543180.1	HORVU.ZDM01467.PROJ.6HG00541660.1	HORVU.ZDM02064.PROJ.6HG00544780.1
N0.HOG0068057	OG0030182	n0	HORVU.AKASHINRIKI.PROJ.6HG00544270.1	HORVU.B1K-04-12.PROJ.6HG00553900.1	HORVU.BARKE.PROJ.6HG00553640.1	HORVU.GOLDEN_PROMISE.PROJ.6HG00545610.1	HORVU.HOR_10350.PROJ.6HG00531390.1	HORVU.HOR_13821.PROJ.6HG00543550.1	HORVU.HOR_13942.PROJ.6HG00540000.1	HORVU.HOR_21599.PROJ.6HG00544570.1	HORVU.HOR_3081.PROJ.6HG00539130.1	HORVU.HOR_3365.PROJ.6HG00536830.1	HORVU.HOR_7552.PROJ.6HG00551850.1	HORVU.HOR_8148.PROJ.6HG00545970.1	HORVU.HOR_9043.PROJ.6HG00555120.1	HORVU.HOCKETT.PROJ.6HG00543170.1	HORVU.IGRI.PROJ.6HG00542830.1	HORVU.MOREX.PROJ.6HG00539670.1	HORVU.OUN333.PROJ.6HG00547800.1	HORVU.RGT_PLANET.PROJ.6HG00545390.1	HORVU.ZDM01467.PROJ.6HG00543920.1	HORVU.ZDM02064.PROJ.6HG00546970.1
N0.HOG0068061	OG0030184	n0	HORVU.AKASHINRIKI.PROJ.6HG00783680.1	HORVU.B1K-04-12.PROJ.6HG00791300.1	HORVU.BARKE.PROJ.6HG00555990.1	HORVU.GOLDEN_PROMISE.PROJ.6HG00547710.1	HORVU.HOR_10350.PROJ.6HG00533730.1	HORVU.HOR_13821.PROJ.6HG00783130.1	HORVU.HOR_13942.PROJ.6HG00783390.1	HORVU.HOR_21599.PROJ.6HG00547050.1	HORVU.HOR_3081.PROJ.6HG00780640.1	HORVU.HOR_3365.PROJ.6HG00539200.1	HORVU.HOR_7552.PROJ.6HG00794870.1	HORVU.HOR_8148.PROJ.6HG00548240.1	HORVU.HOR_9043.PROJ.6HG00798840.1	HORVU.HOCKETT.PROJ.6HG00545430.1	HORVU.IGRI.PROJ.6HG00545050.1	HORVU.MOREX.PROJ.6HG00542260.1	HORVU.OUN333.PROJ.6HG00786450.1	HORVU.RGT_PLANET.PROJ.6HG00794310.1	HORVU.ZDM01467.PROJ.6HG00783470.1	HORVU.ZDM02064.PROJ.6HG00784710.1
N0.HOG0068062	OG0030185	n0	HORVU.AKASHINRIKI.PROJ.6HG00547880.1	HORVU.B1K-04-12.PROJ.6HG00557320.1	HORVU.BARKE.PROJ.6HG00557180.1	HORVU.GOLDEN_PROMISE.PROJ.6HG00548910.1	HORVU.HOR_10350.PROJ.6HG00534920.1	HORVU.HOR_13821.PROJ.6HG00546920.1	HORVU.HOR_13942.PROJ.6HG00543490.1	HORVU.HOR_21599.PROJ.6HG00548230.1	HORVU.HOR_3081.PROJ.6HG00542570.1	HORVU.HOR_3365.PROJ.6HG00540340.1	HORVU.HOR_7552.PROJ.6HG00555270.1	HORVU.HOR_8148.PROJ.6HG00549440.1	HORVU.HOR_9043.PROJ.6HG00558660.1	HORVU.HOCKETT.PROJ.6HG00546650.1	HORVU.IGRI.PROJ.6HG00546160.1	HORVU.MOREX.PROJ.6HG00543440.1	HORVU.OUN333.PROJ.6HG00551300.1	HORVU.RGT_PLANET.PROJ.6HG00548730.1	HORVU.ZDM01467.PROJ.6HG00547440.1	HORVU.ZDM02064.PROJ.6HG00550860.1
N0.HOG0068063	OG0030186	n0	HORVU.AKASHINRIKI.PROJ.6HG00783950.1	HORVU.B1K-04-12.PROJ.6HG00791550.1	HORVU.BARKE.PROJ.6HG00797910.1	HORVU.GOLDEN_PROMISE.PROJ.6HG00803280.1	HORVU.HOR_10350.PROJ.6HG00771260.1	HORVU.HOR_13821.PROJ.6HG00783470.1	HORVU.HOR_13942.PROJ.6HG00543750.1	HORVU.HOR_21599.PROJ.6HG00548430.1	HORVU.HOR_3081.PROJ.6HG00780920.1	HORVU.HOR_3365.PROJ.6HG00778390.1	HORVU.HOR_7552.PROJ.6HG00795220.1	HORVU.HOR_8148.PROJ.6HG00549660.1	HORVU.HOR_9043.PROJ.6HG00799110.1	HORVU.HOCKETT.PROJ.6HG00786250.1	HORVU.IGRI.PROJ.6HG00788560.1	HORVU.MOREX.PROJ.6HG00806660.1	HORVU.OUN333.PROJ.6HG00786710.1	HORVU.RGT_PLANET.PROJ.6HG00548960.1	HORVU.ZDM01467.PROJ.6HG00547620.1	HORVU.ZDM02064.PROJ.6HG00551040.1
N0.HOG0068065	OG0030188	n0	HORVU.AKASHINRIKI.PROJ.6HG00548900.1	HORVU.B1K-04-12.PROJ.6HG00558380.1	HORVU.BARKE.PROJ.6HG00558310.1	HORVU.GOLDEN_PROMISE.PROJ.6HG00549990.1	HORVU.HOR_10350.PROJ.6HG00535930.1	HORVU.HOR_13821.PROJ.6HG00547930.1	HORVU.HOR_13942.PROJ.6HG00544700.1	HORVU.HOR_21599.PROJ.6HG00549260.1	HORVU.HOR_3081.PROJ.6HG00543690.1	HORVU.HOR_3365.PROJ.6HG00541350.1	HORVU.HOR_7552.PROJ.6HG00556290.1	HORVU.HOR_8148.PROJ.6HG00550530.1	HORVU.HOR_9043.PROJ.6HG00559670.1	HORVU.HOCKETT.PROJ.6HG00547750.1	HORVU.IGRI.PROJ.6HG00547210.1	HORVU.MOREX.PROJ.6HG00544600.1	HORVU.OUN333.PROJ.6HG00552300.1	HORVU.RGT_PLANET.PROJ.6HG00549930.1	HORVU.ZDM01467.PROJ.6HG00548450.1	HORVU.ZDM02064.PROJ.6HG00551880.1
N0.HOG0068068	OG0030191	n0	HORVU.AKASHINRIKI.PROJ.6HG00551880.1	HORVU.B1K-04-12.PROJ.6HG00561320.1	HORVU.BARKE.PROJ.6HG00561100.1	HORVU.GOLDEN_PROMISE.PROJ.6HG00552730.1	HORVU.HOR_10350.PROJ.6HG00538520.1	HORVU.HOR_13821.PROJ.6HG00550670.1	HORVU.HOR_13942.PROJ.6HG00547400.1	HORVU.HOR_21599.PROJ.6HG00551850.1	HORVU.HOR_3081.PROJ.6HG00546140.1	HORVU.HOR_3365.PROJ.6HG00544290.1	HORVU.HOR_7552.PROJ.6HG00559130.1	HORVU.HOR_8148.PROJ.6HG00553180.1	HORVU.HOR_9043.PROJ.6HG00562390.1	HORVU.HOCKETT.PROJ.6HG00550340.1	HORVU.IGRI.PROJ.6HG00549970.1	HORVU.MOREX.PROJ.6HG00547410.1	HORVU.OUN333.PROJ.6HG00555140.1	HORVU.RGT_PLANET.PROJ.6HG00552600.1	HORVU.ZDM01467.PROJ.6HG00551340.1	HORVU.ZDM02064.PROJ.6HG00554570.1
N0.HOG0068069	OG0030192	n0	HORVU.AKASHINRIKI.PROJ.6HG00552590.1	HORVU.B1K-04-12.PROJ.6HG00561980.1	HORVU.BARKE.PROJ.6HG00561830.2	HORVU.GOLDEN_PROMISE.PROJ.6HG00553500.1	HORVU.HOR_10350.PROJ.6HG00539290.2	HORVU.HOR_13821.PROJ.6HG00551450.2	HORVU.HOR_13942.PROJ.6HG00548080.1	HORVU.HOR_21599.PROJ.6HG00552630.2	HORVU.HOR_3081.PROJ.6HG00546940.1	HORVU.HOR_3365.PROJ.6HG00545060.2	HORVU.HOR_7552.PROJ.6HG00559810.1	HORVU.HOR_8148.PROJ.6HG00553930.1	HORVU.HOR_9043.PROJ.6HG00563160.1	HORVU.HOCKETT.PROJ.6HG00551050.1	HORVU.IGRI.PROJ.6HG00550670.1	HORVU.MOREX.PROJ.6HG00548210.1	HORVU.OUN333.PROJ.6HG00555880.1	HORVU.RGT_PLANET.PROJ.6HG00553380.1	HORVU.ZDM01467.PROJ.6HG00552060.1	HORVU.ZDM02064.PROJ.6HG00555300.2
N0.HOG0068070	OG0030193	n0	HORVU.AKASHINRIKI.PROJ.6HG00552800.1	HORVU.B1K-04-12.PROJ.6HG00562160.1	HORVU.BARKE.PROJ.6HG00561990.1	HORVU.GOLDEN_PROMISE.PROJ.6HG00553690.1	HORVU.HOR_10350.PROJ.6HG00539490.1	HORVU.HOR_13821.PROJ.6HG00551630.1	HORVU.HOR_13942.PROJ.6HG00548240.1	HORVU.HOR_21599.PROJ.6HG00552800.1	HORVU.HOR_3081.PROJ.6HG00547120.1	HORVU.HOR_3365.PROJ.6HG00545210.1	HORVU.HOR_7552.PROJ.6HG00560040.1	HORVU.HOR_8148.PROJ.6HG00554110.1	HORVU.HOR_9043.PROJ.6HG00563360.1	HORVU.HOCKETT.PROJ.6HG00551210.1	HORVU.IGRI.PROJ.6HG00550850.1	HORVU.MOREX.PROJ.6HG00548390.1	HORVU.OUN333.PROJ.6HG00556110.1	HORVU.RGT_PLANET.PROJ.6HG00553550.1	HORVU.ZDM01467.PROJ.6HG00552260.1	HORVU.ZDM02064.PROJ.6HG00555500.1
N0.HOG0068071	OG0030194	n0	HORVU.AKASHINRIKI.PROJ.6HG00554400.1	HORVU.B1K-04-12.PROJ.6HG00563850.1	HORVU.BARKE.PROJ.6HG00563560.1	HORVU.GOLDEN_PROMISE.PROJ.6HG00555400.1	HORVU.HOR_10350.PROJ.6HG00541110.1	HORVU.HOR_13821.PROJ.6HG00553290.1	HORVU.HOR_13942.PROJ.6HG00549840.1	HORVU.HOR_21599.PROJ.6HG00554380.1	HORVU.HOR_3081.PROJ.6HG00548660.1	HORVU.HOR_3365.PROJ.6HG00546870.1	HORVU.HOR_7552.PROJ.6HG00561540.1	HORVU.HOR_8148.PROJ.6HG00555810.1	HORVU.HOR_9043.PROJ.6HG00565080.1	HORVU.HOCKETT.PROJ.6HG00552820.1	HORVU.IGRI.PROJ.6HG00552420.1	HORVU.MOREX.PROJ.6HG00549990.1	HORVU.OUN333.PROJ.6HG00557650.1	HORVU.RGT_PLANET.PROJ.6HG00555160.1	HORVU.ZDM01467.PROJ.6HG00553950.1	HORVU.ZDM02064.PROJ.6HG00557050.1
N0.HOG0068072	OG0030195	n0	HORVU.AKASHINRIKI.PROJ.6HG00555660.1	HORVU.B1K-04-12.PROJ.6HG00565150.1	HORVU.BARKE.PROJ.6HG00564970.1	HORVU.GOLDEN_PROMISE.PROJ.6HG00556750.1	HORVU.HOR_10350.PROJ.6HG00542360.1	HORVU.HOR_13821.PROJ.6HG00554530.1	HORVU.HOR_13942.PROJ.6HG00551150.1	HORVU.HOR_21599.PROJ.6HG00555670.1	HORVU.HOR_3081.PROJ.6HG00549960.1	HORVU.HOR_3365.PROJ.6HG00548180.1	HORVU.HOR_7552.PROJ.6HG00562790.1	HORVU.HOR_8148.PROJ.6HG00557100.1	HORVU.HOR_9043.PROJ.6HG00566440.1	HORVU.HOCKETT.PROJ.6HG00554270.1	HORVU.IGRI.PROJ.6HG00553870.1	HORVU.MOREX.PROJ.6HG00551270.1	HORVU.OUN333.PROJ.6HG00558980.1	HORVU.RGT_PLANET.PROJ.6HG00556490.1	HORVU.ZDM01467.PROJ.6HG00555280.1	HORVU.ZDM02064.PROJ.6HG00558440.1
N0.HOG0068073	OG0030196	n0	HORVU.AKASHINRIKI.PROJ.6HG00555720.1	HORVU.B1K-04-12.PROJ.6HG00565210.1	HORVU.BARKE.PROJ.6HG00565010.1	HORVU.GOLDEN_PROMISE.PROJ.6HG00556810.1	HORVU.HOR_10350.PROJ.6HG00542410.1	HORVU.HOR_13821.PROJ.6HG00554600.1	HORVU.HOR_13942.PROJ.6HG00551190.1	HORVU.HOR_21599.PROJ.6HG00555710.1	HORVU.HOR_3081.PROJ.6HG00550010.1	HORVU.HOR_3365.PROJ.6HG00548240.1	HORVU.HOR_7552.PROJ.6HG00562840.1	HORVU.HOR_8148.PROJ.6HG00557160.1	HORVU.HOR_9043.PROJ.6HG00566500.1	HORVU.HOCKETT.PROJ.6HG00554310.1	HORVU.IGRI.PROJ.6HG00553920.1	HORVU.MOREX.PROJ.6HG00551310.1	HORVU.OUN333.PROJ.6HG00559030.1	HORVU.RGT_PLANET.PROJ.6HG00556540.1	HORVU.ZDM01467.PROJ.6HG00555340.1	HORVU.ZDM02064.PROJ.6HG00558500.1
N0.HOG0068075	OG0030198	n0	HORVU.AKASHINRIKI.PROJ.6HG00558710.1	HORVU.B1K-04-12.PROJ.6HG00568330.1	HORVU.BARKE.PROJ.6HG00568030.1	HORVU.GOLDEN_PROMISE.PROJ.6HG00560010.1	HORVU.HOR_10350.PROJ.6HG00545430.1	HORVU.HOR_13821.PROJ.6HG00557620.1	HORVU.HOR_13942.PROJ.6HG00554370.1	HORVU.HOR_21599.PROJ.6HG00558690.1	HORVU.HOR_3081.PROJ.6HG00553020.1	HORVU.HOR_3365.PROJ.6HG00551270.1	HORVU.HOR_7552.PROJ.6HG00565900.1	HORVU.HOR_8148.PROJ.contig_corrected_v1_3871G00873880.1	HORVU.HOR_9043.PROJ.6HG00569350.1	HORVU.HOCKETT.PROJ.6HG00557400.1	HORVU.IGRI.PROJ.6HG00556800.1	HORVU.MOREX.PROJ.6HG00554230.1	HORVU.OUN333.PROJ.6HG00561880.1	HORVU.RGT_PLANET.PROJ.6HG00559660.1	HORVU.ZDM01467.PROJ.6HG00558230.1	HORVU.ZDM02064.PROJ.6HG00561580.1
N0.HOG0068076	OG0030199	n0	HORVU.AKASHINRIKI.PROJ.6HG00561160.1	HORVU.B1K-04-12.PROJ.6HG00570870.1	HORVU.BARKE.PROJ.6HG00570420.1	HORVU.GOLDEN_PROMISE.PROJ.6HG00562420.1	HORVU.HOR_10350.PROJ.6HG00547760.1	HORVU.HOR_13821.PROJ.6HG00560080.1	HORVU.HOR_13942.PROJ.6HG00556830.1	HORVU.HOR_21599.PROJ.6HG00561030.1	HORVU.HOR_3081.PROJ.6HG00555390.1	HORVU.HOR_3365.PROJ.6HG00553680.1	HORVU.HOR_7552.PROJ.6HG00568390.1	HORVU.HOR_8148.PROJ.6HG00562590.1	HORVU.HOR_9043.PROJ.6HG00571810.1	HORVU.HOCKETT.PROJ.6HG00559740.1	HORVU.IGRI.PROJ.6HG00559120.1	HORVU.MOREX.PROJ.6HG00556600.1	HORVU.OUN333.PROJ.6HG00564270.1	HORVU.RGT_PLANET.PROJ.6HG00562180.1	HORVU.ZDM01467.PROJ.6HG00560640.1	HORVU.ZDM02064.PROJ.6HG00563870.1
N0.HOG0068077	OG0030200	n0	HORVU.AKASHINRIKI.PROJ.6HG00561560.1	HORVU.B1K-04-12.PROJ.6HG00571180.1	HORVU.BARKE.PROJ.6HG00570730.1	HORVU.GOLDEN_PROMISE.PROJ.6HG00562750.1	HORVU.HOR_10350.PROJ.6HG00548050.1	HORVU.HOR_13821.PROJ.6HG00560400.1	HORVU.HOR_13942.PROJ.6HG00557110.1	HORVU.HOR_21599.PROJ.6HG00561390.1	HORVU.HOR_3081.PROJ.6HG00783140.1	HORVU.HOR_3365.PROJ.6HG00553990.1	HORVU.HOR_7552.PROJ.6HG00568700.1	HORVU.HOR_8148.PROJ.6HG00562880.1	HORVU.HOR_9043.PROJ.6HG00572160.1	HORVU.HOCKETT.PROJ.6HG00560070.1	HORVU.IGRI.PROJ.6HG00559400.1	HORVU.MOREX.PROJ.6HG00556880.1	HORVU.OUN333.PROJ.6HG00564700.1	HORVU.RGT_PLANET.PROJ.6HG00562540.1	HORVU.ZDM01467.PROJ.6HG00560970.1	HORVU.ZDM02064.PROJ.6HG00564220.1
N0.HOG0068078	OG0030201	n0	HORVU.AKASHINRIKI.PROJ.6HG00561800.1	HORVU.B1K-04-12.PROJ.6HG00571410.1	HORVU.BARKE.PROJ.6HG00570950.1	HORVU.GOLDEN_PROMISE.PROJ.6HG00562940.1	HORVU.HOR_10350.PROJ.6HG00548310.1	HORVU.HOR_13821.PROJ.6HG00560650.1	HORVU.HOR_13942.PROJ.6HG00557330.1	HORVU.HOR_21599.PROJ.6HG00561650.1	HORVU.HOR_3081.PROJ.6HG00555940.1	HORVU.HOR_3365.PROJ.6HG00554240.1	HORVU.HOR_7552.PROJ.6HG00568950.1	HORVU.HOR_8148.PROJ.6HG00563090.1	HORVU.HOR_9043.PROJ.6HG00572430.1	HORVU.HOCKETT.PROJ.6HG00560360.1	HORVU.IGRI.PROJ.6HG00559620.1	HORVU.MOREX.PROJ.6HG00557160.1	HORVU.OUN333.PROJ.6HG00564960.1	HORVU.RGT_PLANET.PROJ.6HG00562760.1	HORVU.ZDM01467.PROJ.6HG00561190.1	HORVU.ZDM02064.PROJ.6HG00564510.1
N0.HOG0068079	OG0030202	n0	HORVU.AKASHINRIKI.PROJ.6HG00562490.1	HORVU.B1K-04-12.PROJ.6HG00572080.1	HORVU.BARKE.PROJ.6HG00571720.1	HORVU.GOLDEN_PROMISE.PROJ.6HG00563740.1	HORVU.HOR_10350.PROJ.6HG00549160.1	HORVU.HOR_13821.PROJ.6HG00561400.1	HORVU.HOR_13942.PROJ.6HG00558170.1	HORVU.HOR_21599.PROJ.6HG00562550.1	HORVU.HOR_3081.PROJ.6HG00556740.1	HORVU.HOR_3365.PROJ.6HG00554870.1	HORVU.HOR_7552.PROJ.6HG00569600.1	HORVU.HOR_8148.PROJ.6HG00564040.1	HORVU.HOR_9043.PROJ.6HG00573150.1	HORVU.HOCKETT.PROJ.6HG00561150.1	HORVU.IGRI.PROJ.6HG00560430.1	HORVU.MOREX.PROJ.6HG00557910.1	HORVU.OUN333.PROJ.6HG00565580.1	HORVU.RGT_PLANET.PROJ.6HG00563600.1	HORVU.ZDM01467.PROJ.6HG00561890.1	HORVU.ZDM02064.PROJ.6HG00565300.1
N0.HOG0068081	OG0030204	n0	HORVU.AKASHINRIKI.PROJ.6HG00786440.1	HORVU.B1K-04-12.PROJ.6HG00794060.1	HORVU.BARKE.PROJ.6HG00800520.1	HORVU.GOLDEN_PROMISE.PROJ.6HG00805660.1	HORVU.HOR_10350.PROJ.6HG00773620.1	HORVU.HOR_13821.PROJ.6HG00786000.1	HORVU.HOR_13942.PROJ.6HG00786200.1	HORVU.HOR_21599.PROJ.6HG00782670.1	HORVU.HOR_3081.PROJ.6HG00556960.1	HORVU.HOR_3365.PROJ.6HG00781020.1	HORVU.HOR_7552.PROJ.6HG00797620.1	HORVU.HOR_8148.PROJ.6HG00840860.1	HORVU.HOR_9043.PROJ.6HG00801690.1	HORVU.HOCKETT.PROJ.6HG00788790.1	HORVU.IGRI.PROJ.6HG00791210.1	HORVU.MOREX.PROJ.6HG00809330.1	HORVU.OUN333.PROJ.6HG00789330.1	HORVU.RGT_PLANET.PROJ.6HG00797230.1	HORVU.ZDM01467.PROJ.6HG00786450.1	HORVU.ZDM02064.PROJ.6HG00787640.1
N0.HOG0068082	OG0030205	n0	HORVU.AKASHINRIKI.PROJ.6HG00562980.1	HORVU.B1K-04-12.PROJ.6HG00572600.1	HORVU.BARKE.PROJ.6HG00572080.1	HORVU.GOLDEN_PROMISE.PROJ.6HG00564110.1	HORVU.HOR_10350.PROJ.6HG00549560.1	HORVU.HOR_13821.PROJ.6HG00561830.1	HORVU.HOR_13942.PROJ.6HG00558580.1	HORVU.HOR_21599.PROJ.6HG00563120.1	HORVU.HOR_3081.PROJ.6HG00557130.1	HORVU.HOR_3365.PROJ.6HG00555230.1	HORVU.HOR_7552.PROJ.6HG00570160.1	HORVU.HOR_8148.PROJ.6HG00564480.1	HORVU.HOR_9043.PROJ.6HG00573590.1	HORVU.HOCKETT.PROJ.6HG00561540.1	HORVU.IGRI.PROJ.6HG00560790.1	HORVU.MOREX.PROJ.6HG00558320.1	HORVU.OUN333.PROJ.6HG00566020.1	HORVU.RGT_PLANET.PROJ.6HG00564030.1	HORVU.ZDM01467.PROJ.6HG00562270.1	HORVU.ZDM02064.PROJ.6HG00565830.1
N0.HOG0068086	OG0030209	n0	HORVU.AKASHINRIKI.PROJ.6HG00564460.1	HORVU.B1K-04-12.PROJ.6HG00574710.1	HORVU.BARKE.PROJ.6HG00573680.1	HORVU.GOLDEN_PROMISE.PROJ.6HG00565900.1	HORVU.HOR_10350.PROJ.6HG00551030.1	HORVU.HOR_13821.PROJ.6HG00563260.2	HORVU.HOR_13942.PROJ.6HG00560040.1	HORVU.HOR_21599.PROJ.6HG00564760.1	HORVU.HOR_3081.PROJ.6HG00558500.1	HORVU.HOR_3365.PROJ.6HG00556600.1	HORVU.HOR_7552.PROJ.6HG00572090.1	HORVU.HOR_8148.PROJ.6HG00565890.1	HORVU.HOR_9043.PROJ.6HG00575070.1	HORVU.HOCKETT.PROJ.6HG00562930.1	HORVU.IGRI.PROJ.6HG00562310.1	HORVU.MOREX.PROJ.6HG00559860.1	HORVU.OUN333.PROJ.6HG00567580.1	HORVU.RGT_PLANET.PROJ.6HG00565570.1	HORVU.ZDM01467.PROJ.6HG00563750.2	HORVU.ZDM02064.PROJ.6HG00567370.1
N0.HOG0068087	OG0030210	n0	HORVU.AKASHINRIKI.PROJ.6HG00564740.1	HORVU.B1K-04-12.PROJ.6HG00574440.1	HORVU.BARKE.PROJ.6HG00573960.1	HORVU.GOLDEN_PROMISE.PROJ.6HG00566170.1	HORVU.HOR_10350.PROJ.6HG00551350.1	HORVU.HOR_13821.PROJ.6HG00563540.1	HORVU.HOR_13942.PROJ.6HG00560330.1	HORVU.HOR_21599.PROJ.6HG00782910.1	HORVU.HOR_3081.PROJ.6HG00558790.1	HORVU.HOR_3365.PROJ.6HG00556920.1	HORVU.HOR_7552.PROJ.6HG00572410.1	HORVU.HOR_8148.PROJ.6HG00566190.1	HORVU.HOR_9043.PROJ.6HG00575360.1	HORVU.HOCKETT.PROJ.6HG00563260.1	HORVU.IGRI.PROJ.6HG00562580.1	HORVU.MOREX.PROJ.6HG00560130.1	HORVU.OUN333.PROJ.6HG00567880.1	HORVU.RGT_PLANET.PROJ.6HG00565870.1	HORVU.ZDM01467.PROJ.6HG00564050.1	HORVU.ZDM02064.PROJ.6HG00567680.1
N0.HOG0068089	OG0030212	n0	HORVU.AKASHINRIKI.PROJ.7HG00566300.1	HORVU.B1K-04-12.PROJ.7HG00575560.1	HORVU.BARKE.PROJ.7HG00575360.1	HORVU.GOLDEN_PROMISE.PROJ.7HG00567420.1	HORVU.HOR_10350.PROJ.7HG00552660.1	HORVU.HOR_13821.PROJ.7HG00564770.1	HORVU.HOR_13942.PROJ.7HG00561430.1	HORVU.HOR_21599.PROJ.7HG00566240.1	HORVU.HOR_3081.PROJ.7HG00560470.1	HORVU.HOR_3365.PROJ.7HG00558320.1	HORVU.HOR_7552.PROJ.7HG00573630.1	HORVU.HOR_8148.PROJ.7HG00567480.1	HORVU.HOR_9043.PROJ.7HG00576610.1	HORVU.HOCKETT.PROJ.7HG00564670.1	HORVU.IGRI.PROJ.7HG00564130.1	HORVU.MOREX.PROJ.7HG00561440.1	HORVU.OUN333.PROJ.7HG00569330.1	HORVU.RGT_PLANET.PROJ.7HG00567170.1	HORVU.ZDM01467.PROJ.7HG00787120.1	HORVU.ZDM02064.PROJ.7HG00569460.1
N0.HOG0068091	OG0030214	n0	HORVU.AKASHINRIKI.PROJ.7HG00566660.1	HORVU.B1K-04-12.PROJ.7HG00576030.1	HORVU.BARKE.PROJ.7HG00575900.1	HORVU.GOLDEN_PROMISE.PROJ.7HG00567830.1	HORVU.HOR_10350.PROJ.7HG00553110.1	HORVU.HOR_13821.PROJ.7HG00565180.2	HORVU.HOR_13942.PROJ.7HG00561730.1	HORVU.HOR_21599.PROJ.7HG00566610.1	HORVU.HOR_3081.PROJ.7HG00560850.1	HORVU.HOR_3365.PROJ.7HG00558880.1	HORVU.HOR_7552.PROJ.7HG00574000.1	HORVU.HOR_8148.PROJ.7HG00568090.1	HORVU.HOR_9043.PROJ.7HG00577020.1	HORVU.HOCKETT.PROJ.7HG00565140.1	HORVU.IGRI.PROJ.7HG00564600.1	HORVU.MOREX.PROJ.7HG00561980.1	HORVU.OUN333.PROJ.7HG00569990.1	HORVU.RGT_PLANET.PROJ.7HG00567640.1	HORVU.ZDM01467.PROJ.7HG00565860.1	HORVU.ZDM02064.PROJ.7HG00569070.1
N0.HOG0068092	OG0030215	n0	HORVU.AKASHINRIKI.PROJ.7HG00567070.1	HORVU.B1K-04-12.PROJ.7HG00576470.1	HORVU.BARKE.PROJ.7HG00576310.1	HORVU.GOLDEN_PROMISE.PROJ.7HG00568180.1	HORVU.HOR_10350.PROJ.7HG00553480.1	HORVU.HOR_13821.PROJ.7HG00565520.1	HORVU.HOR_13942.PROJ.7HG00562090.1	HORVU.HOR_21599.PROJ.7HG00567040.1	HORVU.HOR_3081.PROJ.7HG00561200.1	HORVU.HOR_3365.PROJ.7HG00559250.1	HORVU.HOR_7552.PROJ.7HG00574400.1	HORVU.HOR_8148.PROJ.7HG00568420.1	HORVU.HOR_9043.PROJ.7HG00577460.1	HORVU.HOCKETT.PROJ.7HG00565530.1	HORVU.IGRI.PROJ.7HG00564980.1	HORVU.MOREX.PROJ.7HG00562370.1	HORVU.OUN333.PROJ.7HG00570340.1	HORVU.RGT_PLANET.PROJ.7HG00798040.1	HORVU.ZDM01467.PROJ.7HG00566200.1	HORVU.ZDM02064.PROJ.7HG00570100.1
N0.HOG0068093	OG0030216	n0	HORVU.AKASHINRIKI.PROJ.7HG00567180.1	HORVU.B1K-04-12.PROJ.7HG00576690.1	HORVU.BARKE.PROJ.7HG00576480.1	HORVU.GOLDEN_PROMISE.PROJ.7HG00568260.1	HORVU.HOR_10350.PROJ.7HG00553560.1	HORVU.HOR_13821.PROJ.7HG00565650.1	HORVU.HOR_13942.PROJ.7HG00562220.1	HORVU.HOR_21599.PROJ.7HG00567150.1	HORVU.HOR_3081.PROJ.7HG00561320.1	HORVU.HOR_3365.PROJ.7HG00559370.1	HORVU.HOR_7552.PROJ.7HG00574580.1	HORVU.HOR_8148.PROJ.7HG00568590.1	HORVU.HOR_9043.PROJ.7HG00577550.1	HORVU.HOCKETT.PROJ.7HG00565650.1	HORVU.IGRI.PROJ.7HG00565130.1	HORVU.MOREX.PROJ.7HG00562510.1	HORVU.OUN333.PROJ.7HG00570500.1	HORVU.RGT_PLANET.PROJ.7HG00568100.1	HORVU.ZDM01467.PROJ.7HG00566330.1	HORVU.ZDM02064.PROJ.7HG00570200.1
N0.HOG0068094	OG0030217	n0	HORVU.AKASHINRIKI.PROJ.7HG00567240.1	HORVU.B1K-04-12.PROJ.7HG00576750.1	HORVU.BARKE.PROJ.7HG00576550.1	HORVU.GOLDEN_PROMISE.PROJ.7HG00568340.1	HORVU.HOR_10350.PROJ.7HG00553630.1	HORVU.HOR_13821.PROJ.7HG00565740.1	HORVU.HOR_13942.PROJ.7HG00562310.1	HORVU.HOR_21599.PROJ.7HG00567240.1	HORVU.HOR_3081.PROJ.7HG00561410.1	HORVU.HOR_3365.PROJ.7HG00559440.1	HORVU.HOR_7552.PROJ.7HG00574660.1	HORVU.HOR_8148.PROJ.7HG00568700.1	HORVU.HOR_9043.PROJ.7HG00577620.1	HORVU.HOCKETT.PROJ.7HG00565730.1	HORVU.IGRI.PROJ.7HG00565170.1	HORVU.MOREX.PROJ.7HG00562570.1	HORVU.OUN333.PROJ.7HG00570590.1	HORVU.RGT_PLANET.PROJ.7HG00568180.1	HORVU.ZDM01467.PROJ.7HG00566390.1	HORVU.ZDM02064.PROJ.7HG00570300.1
N0.HOG0068095	OG0030218	n0	HORVU.AKASHINRIKI.PROJ.7HG00787260.1	HORVU.B1K-04-12.PROJ.7HG00576850.1	HORVU.BARKE.PROJ.7HG00576580.1	HORVU.GOLDEN_PROMISE.PROJ.7HG00568380.1	HORVU.HOR_10350.PROJ.7HG00553700.1	HORVU.HOR_13821.PROJ.7HG00565840.1	HORVU.HOR_13942.PROJ.7HG00562340.1	HORVU.HOR_21599.PROJ.7HG00567320.1	HORVU.HOR_3081.PROJ.7HG00561510.1	HORVU.HOR_3365.PROJ.7HG00559530.1	HORVU.HOR_7552.PROJ.7HG00574760.1	HORVU.HOR_8148.PROJ.7HG00568810.1	HORVU.HOR_9043.PROJ.7HG00577700.1	HORVU.HOCKETT.PROJ.7HG00565840.1	HORVU.IGRI.PROJ.7HG00565240.1	HORVU.MOREX.PROJ.7HG00562650.1	HORVU.OUN333.PROJ.7HG00570710.1	HORVU.RGT_PLANET.PROJ.7HG00568220.1	HORVU.ZDM01467.PROJ.7HG00566440.1	HORVU.ZDM02064.PROJ.7HG00570360.1
N0.HOG0068109	OG0030225	n0	HORVU.AKASHINRIKI.PROJ.7HG00572390.1	HORVU.B1K-04-12.PROJ.7HG00582150.1	HORVU.BARKE.PROJ.7HG00581870.1	HORVU.GOLDEN_PROMISE.PROJ.7HG00574130.1	HORVU.HOR_10350.PROJ.7HG00559070.1	HORVU.HOR_13821.PROJ.7HG00570850.1	HORVU.HOR_13942.PROJ.7HG00567580.1	HORVU.HOR_21599.PROJ.7HG00571920.1	HORVU.HOR_3081.PROJ.7HG00567060.1	HORVU.HOR_3365.PROJ.7HG00564870.1	HORVU.HOR_7552.PROJ.7HG00580030.1	HORVU.HOR_8148.PROJ.7HG00574260.1	HORVU.HOR_9043.PROJ.7HG00583970.1	HORVU.HOCKETT.PROJ.7HG00570920.1	HORVU.IGRI.PROJ.7HG00571110.1	HORVU.MOREX.PROJ.7HG00567340.1	HORVU.OUN333.PROJ.7HG00576170.1	HORVU.RGT_PLANET.PROJ.7HG00573810.1	HORVU.ZDM01467.PROJ.7HG00571980.1	HORVU.ZDM02064.PROJ.7HG00574980.1
N0.HOG0068114	OG0030227	n0	HORVU.AKASHINRIKI.PROJ.7HG00572650.1	HORVU.B1K-04-12.PROJ.7HG00582390.1	HORVU.BARKE.PROJ.7HG00582150.1	HORVU.GOLDEN_PROMISE.PROJ.7HG00574430.1	HORVU.HOR_10350.PROJ.7HG00559340.1	HORVU.HOR_13821.PROJ.7HG00571130.1	HORVU.HOR_13942.PROJ.7HG00567870.1	HORVU.HOR_21599.PROJ.7HG00572180.1	HORVU.HOR_3081.PROJ.7HG00567340.1	HORVU.HOR_3365.PROJ.7HG00565180.1	HORVU.HOR_7552.PROJ.7HG00580310.1	HORVU.HOR_8148.PROJ.7HG00574530.1	HORVU.HOR_9043.PROJ.7HG00584250.1	HORVU.HOCKETT.PROJ.7HG00571210.1	HORVU.IGRI.PROJ.7HG00571400.1	HORVU.MOREX.PROJ.7HG00567680.1	HORVU.OUN333.PROJ.7HG00576460.1	HORVU.RGT_PLANET.PROJ.7HG00574090.1	HORVU.ZDM01467.PROJ.7HG00572240.1	HORVU.ZDM02064.PROJ.7HG00575250.1
N0.HOG0068115	OG0030228	n0	HORVU.AKASHINRIKI.PROJ.7HG00573010.1	HORVU.B1K-04-12.PROJ.7HG00582750.1	HORVU.BARKE.PROJ.7HG00582500.1	HORVU.GOLDEN_PROMISE.PROJ.7HG00574740.1	HORVU.HOR_10350.PROJ.7HG00559670.1	HORVU.HOR_13821.PROJ.7HG00571470.1	HORVU.HOR_13942.PROJ.7HG00568190.1	HORVU.HOR_21599.PROJ.7HG00572550.1	HORVU.HOR_3081.PROJ.7HG00567700.1	HORVU.HOR_3365.PROJ.7HG00565490.1	HORVU.HOR_7552.PROJ.7HG00580630.1	HORVU.HOR_8148.PROJ.7HG00574900.1	HORVU.HOR_9043.PROJ.7HG00584580.1	HORVU.HOCKETT.PROJ.7HG00571560.1	HORVU.IGRI.PROJ.7HG00571700.1	HORVU.MOREX.PROJ.7HG00568010.1	HORVU.OUN333.PROJ.7HG00576820.1	HORVU.RGT_PLANET.PROJ.7HG00574370.1	HORVU.ZDM01467.PROJ.7HG00572560.1	HORVU.ZDM02064.PROJ.7HG00575660.1
N0.HOG0068117	OG0030230	n0	HORVU.AKASHINRIKI.PROJ.7HG00575610.1	HORVU.B1K-04-12.PROJ.7HG00585140.1	HORVU.BARKE.PROJ.7HG00585220.1	HORVU.GOLDEN_PROMISE.PROJ.7HG00577320.1	HORVU.HOR_10350.PROJ.7HG00562500.1	HORVU.HOR_13821.PROJ.7HG00573930.1	HORVU.HOR_13942.PROJ.7HG00570690.1	HORVU.HOR_21599.PROJ.7HG00574540.1	HORVU.HOR_3081.PROJ.7HG00570200.1	HORVU.HOR_3365.PROJ.7HG00567690.1	HORVU.HOR_7552.PROJ.7HG00583170.1	HORVU.HOR_8148.PROJ.7HG00576640.1	HORVU.HOR_9043.PROJ.7HG00587370.1	HORVU.HOCKETT.PROJ.7HG00574140.1	HORVU.IGRI.PROJ.7HG00574550.1	HORVU.MOREX.PROJ.7HG00570760.1	HORVU.OUN333.PROJ.7HG00579390.1	HORVU.RGT_PLANET.PROJ.7HG00577010.1	HORVU.ZDM01467.PROJ.7HG00575340.1	HORVU.ZDM02064.PROJ.7HG00577720.1
N0.HOG0068118	OG0030231	n0	HORVU.AKASHINRIKI.PROJ.7HG00789260.1	HORVU.B1K-04-12.PROJ.7HG00796860.1	HORVU.BARKE.PROJ.7HG00803280.1	HORVU.GOLDEN_PROMISE.PROJ.7HG00808540.1	HORVU.HOR_10350.PROJ.7HG00776380.1	HORVU.HOR_13821.PROJ.7HG00788640.1	HORVU.HOR_13942.PROJ.7HG00571090.1	HORVU.HOR_21599.PROJ.7HG00785170.1	HORVU.HOR_3081.PROJ.7HG00786110.1	HORVU.HOR_3365.PROJ.7HG00783930.1	HORVU.HOR_7552.PROJ.7HG00800210.1	HORVU.HOR_8148.PROJ.7HG00843640.1	HORVU.HOR_9043.PROJ.7HG00804350.1	HORVU.HOCKETT.PROJ.7HG00791580.1	HORVU.IGRI.PROJ.7HG00793970.1	HORVU.MOREX.PROJ.7HG00811920.1	HORVU.OUN333.PROJ.7HG00792010.1	HORVU.RGT_PLANET.PROJ.7HG00799970.1	HORVU.ZDM01467.PROJ.7HG00788950.1	HORVU.ZDM02064.PROJ.7HG00790220.1
N0.HOG0068119	OG0030232	n0	HORVU.AKASHINRIKI.PROJ.7HG00576730.1	HORVU.B1K-04-12.PROJ.7HG00585920.1	HORVU.BARKE.PROJ.7HG00586230.1	HORVU.GOLDEN_PROMISE.PROJ.7HG00578560.1	HORVU.HOR_10350.PROJ.7HG00563550.1	HORVU.HOR_13821.PROJ.7HG00574880.1	HORVU.HOR_13942.PROJ.7HG00571720.1	HORVU.HOR_21599.PROJ.7HG00575230.1	HORVU.HOR_3081.PROJ.7HG00571350.1	HORVU.HOR_3365.PROJ.7HG00568730.1	HORVU.HOR_7552.PROJ.7HG00584180.1	HORVU.HOR_8148.PROJ.7HG00577470.1	HORVU.HOR_9043.PROJ.7HG00588780.1	HORVU.HOCKETT.PROJ.7HG00575050.1	HORVU.IGRI.PROJ.7HG00576040.1	HORVU.MOREX.PROJ.7HG00571670.1	HORVU.OUN333.PROJ.7HG00580180.1	HORVU.RGT_PLANET.PROJ.7HG00578200.1	HORVU.ZDM01467.PROJ.7HG00576060.1	HORVU.ZDM02064.PROJ.7HG00578430.1
N0.HOG0068120	OG0030233	n0	HORVU.AKASHINRIKI.PROJ.7HG00577050.1	HORVU.B1K-04-12.PROJ.7HG00586180.1	HORVU.BARKE.PROJ.7HG00586510.1	HORVU.GOLDEN_PROMISE.PROJ.7HG00578850.1	HORVU.HOR_10350.PROJ.7HG00563870.1	HORVU.HOR_13821.PROJ.7HG00575150.1	HORVU.HOR_13942.PROJ.7HG00572030.1	HORVU.HOR_21599.PROJ.7HG00575530.1	HORVU.HOR_3081.PROJ.7HG00571600.1	HORVU.HOR_3365.PROJ.7HG00569000.1	HORVU.HOR_7552.PROJ.7HG00584580.1	HORVU.HOR_8148.PROJ.7HG00577740.1	HORVU.HOR_9043.PROJ.7HG00589120.1	HORVU.HOCKETT.PROJ.7HG00575320.1	HORVU.IGRI.PROJ.7HG00576330.1	HORVU.MOREX.PROJ.7HG00571930.1	HORVU.OUN333.PROJ.7HG00580500.1	HORVU.RGT_PLANET.PROJ.7HG00578500.1	HORVU.ZDM01467.PROJ.7HG00576350.1	HORVU.ZDM02064.PROJ.7HG00578750.1
N0.HOG0068122	OG0030235	n0	HORVU.AKASHINRIKI.PROJ.7HG00577690.1	HORVU.B1K-04-12.PROJ.7HG00586860.1	HORVU.BARKE.PROJ.7HG00587000.1	HORVU.GOLDEN_PROMISE.PROJ.7HG00579430.1	HORVU.HOR_10350.PROJ.7HG00564540.1	HORVU.HOR_13821.PROJ.7HG00575700.1	HORVU.HOR_13942.PROJ.7HG00572580.1	HORVU.HOR_21599.PROJ.7HG00576110.1	HORVU.HOR_3081.PROJ.7HG00572190.1	HORVU.HOR_3365.PROJ.7HG00569590.1	HORVU.HOR_7552.PROJ.7HG00585240.1	HORVU.HOR_8148.PROJ.7HG00578240.1	HORVU.HOR_9043.PROJ.7HG00589840.1	HORVU.HOCKETT.PROJ.7HG00575850.1	HORVU.IGRI.PROJ.7HG00576900.1	HORVU.MOREX.PROJ.7HG00572420.1	HORVU.OUN333.PROJ.7HG00581150.1	HORVU.RGT_PLANET.PROJ.7HG00579040.1	HORVU.ZDM01467.PROJ.7HG00576980.1	HORVU.ZDM02064.PROJ.7HG00579410.1
N0.HOG0068123	OG0030236	n0	HORVU.AKASHINRIKI.PROJ.7HG00578980.1	HORVU.B1K-04-12.PROJ.7HG00797420.1	HORVU.BARKE.PROJ.7HG00803920.1	HORVU.GOLDEN_PROMISE.PROJ.7HG00809170.1	HORVU.HOR_10350.PROJ.7HG00777130.1	HORVU.HOR_13821.PROJ.7HG00789310.1	HORVU.HOR_13942.PROJ.7HG00789570.1	HORVU.HOR_21599.PROJ.7HG00785990.1	HORVU.HOR_3081.PROJ.7HG00786830.1	HORVU.HOR_3365.PROJ.7HG00784440.1	HORVU.HOR_7552.PROJ.7HG00800870.1	HORVU.HOR_8148.PROJ.7HG00844310.1	HORVU.HOR_9043.PROJ.7HG00805080.1	HORVU.HOCKETT.PROJ.7HG00792190.1	HORVU.IGRI.PROJ.7HG00794690.1	HORVU.MOREX.PROJ.7HG00812480.1	HORVU.OUN333.PROJ.7HG00792750.1	HORVU.RGT_PLANET.PROJ.7HG00800580.1	HORVU.ZDM01467.PROJ.7HG00789620.1	HORVU.ZDM02064.PROJ.7HG00790960.1
N0.HOG0068124	OG0030237	n0	HORVU.AKASHINRIKI.PROJ.7HG00579550.1	HORVU.B1K-04-12.PROJ.7HG00588550.1	HORVU.BARKE.PROJ.7HG00589200.1	HORVU.GOLDEN_PROMISE.PROJ.7HG00581390.1	HORVU.HOR_10350.PROJ.7HG00566470.1	HORVU.HOR_13821.PROJ.7HG00577540.1	HORVU.HOR_13942.PROJ.7HG00574420.1	HORVU.HOR_21599.PROJ.7HG00578050.1	HORVU.HOR_3081.PROJ.7HG00573810.1	HORVU.HOR_3365.PROJ.7HG00571520.1	HORVU.HOR_7552.PROJ.7HG00587160.1	HORVU.HOR_8148.PROJ.7HG00579940.1	HORVU.HOR_9043.PROJ.7HG00591820.1	HORVU.HOCKETT.PROJ.7HG00577700.1	HORVU.IGRI.PROJ.7HG00578950.1	HORVU.MOREX.PROJ.7HG00574050.1	HORVU.OUN333.PROJ.7HG00583000.1	HORVU.RGT_PLANET.PROJ.7HG00581110.1	HORVU.ZDM01467.PROJ.7HG00579020.1	HORVU.ZDM02064.PROJ.7HG00581110.1
N0.HOG0068125	OG0030238	n0	HORVU.AKASHINRIKI.PROJ.7HG00580300.1	HORVU.B1K-04-12.PROJ.7HG00797760.1	HORVU.BARKE.PROJ.7HG00589750.1	HORVU.GOLDEN_PROMISE.PROJ.7HG00581950.1	HORVU.HOR_10350.PROJ.7HG00567130.1	HORVU.HOR_13821.PROJ.7HG00578090.1	HORVU.HOR_13942.PROJ.7HG00575000.1	HORVU.HOR_21599.PROJ.7HG00578550.1	HORVU.HOR_3081.PROJ.7HG00574350.1	HORVU.HOR_3365.PROJ.7HG00572090.1	HORVU.HOR_7552.PROJ.7HG00801290.1	HORVU.HOR_8148.PROJ.7HG00580520.1	HORVU.HOR_9043.PROJ.7HG00592410.1	HORVU.HOCKETT.PROJ.7HG00578230.1	HORVU.IGRI.PROJ.7HG00579470.1	HORVU.MOREX.PROJ.7HG00574640.1	HORVU.OUN333.PROJ.7HG00583670.1	HORVU.RGT_PLANET.PROJ.7HG00581690.1	HORVU.ZDM01467.PROJ.7HG00579590.1	HORVU.ZDM02064.PROJ.7HG00581650.1
N0.HOG0068126	OG0030239	n0	HORVU.AKASHINRIKI.PROJ.7HG00790200.1	HORVU.B1K-04-12.PROJ.7HG00589250.1	HORVU.BARKE.PROJ.7HG00589820.1	HORVU.GOLDEN_PROMISE.PROJ.7HG00581990.1	HORVU.HOR_10350.PROJ.7HG00777450.1	HORVU.HOR_13821.PROJ.7HG00789660.1	HORVU.HOR_13942.PROJ.7HG00575070.1	HORVU.HOR_21599.PROJ.7HG00578600.1	HORVU.HOR_3081.PROJ.7HG00787070.1	HORVU.HOR_3365.PROJ.7HG00784820.1	HORVU.HOR_7552.PROJ.7HG00587990.1	HORVU.HOR_8148.PROJ.7HG00580600.1	HORVU.HOR_9043.PROJ.7HG00592450.1	HORVU.HOCKETT.PROJ.7HG00578270.1	HORVU.IGRI.PROJ.7HG00579510.1	HORVU.MOREX.PROJ.7HG00574700.1	HORVU.OUN333.PROJ.7HG00583710.1	HORVU.RGT_PLANET.PROJ.7HG00581730.1	HORVU.ZDM01467.PROJ.7HG00579670.1	HORVU.ZDM02064.PROJ.7HG00581720.1
N0.HOG0068128	OG0030241	n0	HORVU.AKASHINRIKI.PROJ.7HG00580670.1	HORVU.B1K-04-12.PROJ.7HG00589550.1	HORVU.BARKE.PROJ.7HG00590070.1	HORVU.GOLDEN_PROMISE.PROJ.7HG00582540.1	HORVU.HOR_10350.PROJ.7HG00567530.1	HORVU.HOR_13821.PROJ.7HG00578430.1	HORVU.HOR_13942.PROJ.7HG00575350.1	HORVU.HOR_21599.PROJ.7HG00578890.1	HORVU.HOR_3081.PROJ.7HG00574690.1	HORVU.HOR_3365.PROJ.7HG00572470.1	HORVU.HOR_7552.PROJ.7HG00588260.1	HORVU.HOR_8148.PROJ.7HG00580930.1	HORVU.HOR_9043.PROJ.7HG00592730.1	HORVU.HOCKETT.PROJ.7HG00578540.1	HORVU.IGRI.PROJ.7HG00580060.1	HORVU.MOREX.PROJ.7HG00574990.1	HORVU.OUN333.PROJ.7HG00584000.1	HORVU.RGT_PLANET.PROJ.7HG00582060.1	HORVU.ZDM01467.PROJ.7HG00579920.1	HORVU.ZDM02064.PROJ.7HG00581980.1
N0.HOG0068131	OG0030244	n0	HORVU.AKASHINRIKI.PROJ.7HG00581670.1	HORVU.B1K-04-12.PROJ.7HG00798130.1	HORVU.BARKE.PROJ.7HG00591350.1	HORVU.GOLDEN_PROMISE.PROJ.7HG00583650.1	HORVU.HOR_10350.PROJ.7HG00568860.1	HORVU.HOR_13821.PROJ.7HG00579580.1	HORVU.HOR_13942.PROJ.7HG00790250.1	HORVU.HOR_21599.PROJ.7HG00580390.1	HORVU.HOR_3081.PROJ.7HG00576080.1	HORVU.HOR_3365.PROJ.7HG00573530.1	HORVU.HOR_7552.PROJ.7HG00801570.1	HORVU.HOR_8148.PROJ.7HG00844910.1	HORVU.HOR_9043.PROJ.7HG00593980.1	HORVU.HOCKETT.PROJ.7HG00579610.1	HORVU.IGRI.PROJ.7HG00795310.1	HORVU.MOREX.PROJ.7HG00576140.1	HORVU.OUN333.PROJ.7HG00793330.1	HORVU.RGT_PLANET.PROJ.7HG00583590.1	HORVU.ZDM01467.PROJ.7HG00580970.1	HORVU.ZDM02064.PROJ.7HG00582990.1
N0.HOG0068132	OG0030245	n0	HORVU.AKASHINRIKI.PROJ.7HG00582120.1	HORVU.B1K-04-12.PROJ.7HG00591050.1	HORVU.BARKE.PROJ.7HG00591590.1	HORVU.GOLDEN_PROMISE.PROJ.7HG00584110.1	HORVU.HOR_10350.PROJ.7HG00569110.1	HORVU.HOR_13821.PROJ.7HG00580070.1	HORVU.HOR_13942.PROJ.7HG00577020.1	HORVU.HOR_21599.PROJ.7HG00580640.1	HORVU.HOR_3081.PROJ.7HG00576320.1	HORVU.HOR_3365.PROJ.7HG00573990.1	HORVU.HOR_7552.PROJ.7HG00589870.1	HORVU.HOR_8148.PROJ.7HG00582380.1	HORVU.HOR_9043.PROJ.7HG00594220.1	HORVU.HOCKETT.PROJ.7HG00580030.1	HORVU.IGRI.PROJ.7HG00581700.1	HORVU.MOREX.PROJ.7HG00576790.1	HORVU.OUN333.PROJ.7HG00585860.1	HORVU.RGT_PLANET.PROJ.7HG00583800.1	HORVU.ZDM01467.PROJ.7HG00581380.1	HORVU.ZDM02064.PROJ.7HG00583530.1
N0.HOG0068133	OG0030246	n0	HORVU.AKASHINRIKI.PROJ.7HG00582360.1	HORVU.B1K-04-12.PROJ.7HG00591400.1	HORVU.BARKE.PROJ.7HG00591990.1	HORVU.GOLDEN_PROMISE.PROJ.7HG00584400.1	HORVU.HOR_10350.PROJ.7HG00569490.1	HORVU.HOR_13821.PROJ.7HG00580430.1	HORVU.HOR_13942.PROJ.7HG00577460.1	HORVU.HOR_21599.PROJ.7HG00580990.1	HORVU.HOR_3081.PROJ.7HG00576680.1	HORVU.HOR_3365.PROJ.7HG00574360.1	HORVU.HOR_7552.PROJ.7HG00590260.1	HORVU.HOR_8148.PROJ.7HG00582810.1	HORVU.HOR_9043.PROJ.7HG00594510.1	HORVU.HOCKETT.PROJ.7HG00580270.1	HORVU.IGRI.PROJ.7HG00581940.1	HORVU.MOREX.PROJ.7HG00577200.1	HORVU.OUN333.PROJ.7HG00586220.1	HORVU.RGT_PLANET.PROJ.7HG00584130.1	HORVU.ZDM01467.PROJ.7HG00581570.1	HORVU.ZDM02064.PROJ.7HG00583740.1
N0.HOG0068136	OG0030249	n0	HORVU.AKASHINRIKI.PROJ.7HG00584220.1	HORVU.B1K-04-12.PROJ.7HG00593290.1	HORVU.BARKE.PROJ.7HG00593930.1	HORVU.GOLDEN_PROMISE.PROJ.7HG00586440.1	HORVU.HOR_10350.PROJ.7HG00571580.1	HORVU.HOR_13821.PROJ.7HG00582580.1	HORVU.HOR_13942.PROJ.7HG00579490.1	HORVU.HOR_21599.PROJ.7HG00583140.1	HORVU.HOR_3081.PROJ.7HG00578870.1	HORVU.HOR_3365.PROJ.7HG00576270.1	HORVU.HOR_7552.PROJ.7HG00592330.1	HORVU.HOR_8148.PROJ.7HG00584790.1	HORVU.HOR_9043.PROJ.7HG00596460.1	HORVU.HOCKETT.PROJ.7HG00582170.1	HORVU.IGRI.PROJ.7HG00583870.1	HORVU.MOREX.PROJ.7HG00579180.1	HORVU.OUN333.PROJ.7HG00588140.1	HORVU.RGT_PLANET.PROJ.7HG00586170.1	HORVU.ZDM01467.PROJ.7HG00583520.1	HORVU.ZDM02064.PROJ.7HG00585590.1
N0.HOG0068140	OG0030251	n0	HORVU.AKASHINRIKI.PROJ.7HG00584920.1	HORVU.B1K-04-12.PROJ.7HG00594030.1	HORVU.BARKE.PROJ.7HG00594800.1	HORVU.GOLDEN_PROMISE.PROJ.7HG00587280.1	HORVU.HOR_10350.PROJ.7HG00572230.1	HORVU.HOR_13821.PROJ.7HG00583250.1	HORVU.HOR_13942.PROJ.7HG00580330.1	HORVU.HOR_21599.PROJ.7HG00583860.1	HORVU.HOR_3081.PROJ.7HG00579700.1	HORVU.HOR_3365.PROJ.7HG00577110.1	HORVU.HOR_7552.PROJ.7HG00593060.1	HORVU.HOR_8148.PROJ.7HG00585480.1	HORVU.HOR_9043.PROJ.7HG00597200.1	HORVU.HOCKETT.PROJ.7HG00582920.1	HORVU.IGRI.PROJ.7HG00584710.1	HORVU.MOREX.PROJ.7HG00579960.1	HORVU.OUN333.PROJ.7HG00588880.1	HORVU.RGT_PLANET.PROJ.7HG00587000.1	HORVU.ZDM01467.PROJ.7HG00584300.1	HORVU.ZDM02064.PROJ.7HG00586220.1
N0.HOG0068142	OG0030253	n0	HORVU.AKASHINRIKI.PROJ.7HG00587370.1	HORVU.B1K-04-12.PROJ.7HG00596450.1	HORVU.BARKE.PROJ.7HG00597270.1	HORVU.GOLDEN_PROMISE.PROJ.7HG00589810.1	HORVU.HOR_10350.PROJ.7HG00574710.1	HORVU.HOR_13821.PROJ.7HG00585750.1	HORVU.HOR_13942.PROJ.7HG00582830.1	HORVU.HOR_21599.PROJ.7HG00586340.1	HORVU.HOR_3081.PROJ.7HG00582430.1	HORVU.HOR_3365.PROJ.7HG00579560.1	HORVU.HOR_7552.PROJ.7HG00595620.1	HORVU.HOR_8148.PROJ.7HG00587990.1	HORVU.HOR_9043.PROJ.7HG00599600.1	HORVU.HOCKETT.PROJ.7HG00585530.1	HORVU.IGRI.PROJ.7HG00587150.1	HORVU.MOREX.PROJ.7HG00582560.1	HORVU.OUN333.PROJ.7HG00591600.1	HORVU.RGT_PLANET.PROJ.7HG00589590.1	HORVU.ZDM01467.PROJ.7HG00587020.1	HORVU.ZDM02064.PROJ.7HG00589000.1
N0.HOG0068143	OG0030254	n0	HORVU.AKASHINRIKI.PROJ.7HG00588430.1	HORVU.B1K-04-12.PROJ.7HG00597700.1	HORVU.BARKE.PROJ.7HG00598260.1	HORVU.GOLDEN_PROMISE.PROJ.7HG00590820.1	HORVU.HOR_10350.PROJ.7HG00575790.1	HORVU.HOR_13821.PROJ.7HG00586710.1	HORVU.HOR_13942.PROJ.7HG00583820.1	HORVU.HOR_21599.PROJ.7HG00587400.1	HORVU.HOR_3081.PROJ.7HG00583400.1	HORVU.HOR_3365.PROJ.7HG00580430.1	HORVU.HOR_7552.PROJ.7HG00596610.1	HORVU.HOR_8148.PROJ.7HG00589010.1	HORVU.HOR_9043.PROJ.7HG00600580.1	HORVU.HOCKETT.PROJ.7HG00586600.1	HORVU.IGRI.PROJ.7HG00588090.1	HORVU.MOREX.PROJ.7HG00583580.1	HORVU.OUN333.PROJ.7HG00592560.1	HORVU.RGT_PLANET.PROJ.7HG00590620.1	HORVU.ZDM01467.PROJ.7HG00588150.1	HORVU.ZDM02064.PROJ.7HG00590070.1
N0.HOG0068149	OG0030257	n0	HORVU.AKASHINRIKI.PROJ.7HG00589510.1	HORVU.B1K-04-12.PROJ.7HG00598730.1	HORVU.BARKE.PROJ.7HG00599190.1	HORVU.GOLDEN_PROMISE.PROJ.7HG00591950.1	HORVU.HOR_10350.PROJ.7HG00577050.1	HORVU.HOR_13821.PROJ.7HG00587780.1	HORVU.HOR_13942.PROJ.7HG00584990.1	HORVU.HOR_21599.PROJ.7HG00588370.1	HORVU.HOR_3081.PROJ.7HG00584480.1	HORVU.HOR_3365.PROJ.7HG00581740.1	HORVU.HOR_7552.PROJ.7HG00597580.1	HORVU.HOR_8148.PROJ.7HG00590090.1	HORVU.HOR_9043.PROJ.7HG00601730.1	HORVU.HOCKETT.PROJ.7HG00587600.1	HORVU.IGRI.PROJ.7HG00589240.1	HORVU.MOREX.PROJ.7HG00584480.1	HORVU.OUN333.PROJ.7HG00593560.1	HORVU.RGT_PLANET.PROJ.7HG00591790.1	HORVU.ZDM01467.PROJ.7HG00589160.1	HORVU.ZDM02064.PROJ.7HG00591050.1
N0.HOG0068151	OG0030259	n0	HORVU.AKASHINRIKI.PROJ.7HG00590830.1	HORVU.B1K-04-12.PROJ.7HG00600020.1	HORVU.BARKE.PROJ.7HG00600610.1	HORVU.GOLDEN_PROMISE.PROJ.7HG00593340.1	HORVU.HOR_10350.PROJ.7HG00578540.1	HORVU.HOR_13821.PROJ.7HG00589100.1	HORVU.HOR_13942.PROJ.7HG00586170.1	HORVU.HOR_21599.PROJ.7HG00589500.1	HORVU.HOR_3081.PROJ.7HG00585670.1	HORVU.HOR_3365.PROJ.7HG00583100.1	HORVU.HOR_7552.PROJ.7HG00598840.1	HORVU.HOR_8148.PROJ.7HG00591400.1	HORVU.HOR_9043.PROJ.7HG00603290.1	HORVU.HOCKETT.PROJ.7HG00588910.1	HORVU.IGRI.PROJ.7HG00590620.1	HORVU.MOREX.PROJ.7HG00585820.1	HORVU.OUN333.PROJ.7HG00594970.1	HORVU.RGT_PLANET.PROJ.7HG00593200.1	HORVU.ZDM01467.PROJ.7HG00590550.1	HORVU.ZDM02064.PROJ.7HG00793020.1
N0.HOG0068152	OG0030260	n0	HORVU.AKASHINRIKI.PROJ.7HG00591330.1	HORVU.B1K-04-12.PROJ.7HG00600470.1	HORVU.BARKE.PROJ.7HG00601090.1	HORVU.GOLDEN_PROMISE.PROJ.7HG00593880.1	HORVU.HOR_10350.PROJ.7HG00579020.1	HORVU.HOR_13821.PROJ.7HG00589590.1	HORVU.HOR_13942.PROJ.7HG00586650.1	HORVU.HOR_21599.PROJ.7HG00590060.1	HORVU.HOR_3081.PROJ.7HG00586170.1	HORVU.HOR_3365.PROJ.7HG00583570.1	HORVU.HOR_7552.PROJ.7HG00599260.1	HORVU.HOR_8148.PROJ.7HG00591960.1	HORVU.HOR_9043.PROJ.7HG00603830.1	HORVU.HOCKETT.PROJ.7HG00589470.1	HORVU.IGRI.PROJ.7HG00591120.1	HORVU.MOREX.PROJ.7HG00586350.1	HORVU.OUN333.PROJ.7HG00595430.1	HORVU.RGT_PLANET.PROJ.7HG00593730.1	HORVU.ZDM01467.PROJ.7HG00590960.1	HORVU.ZDM02064.PROJ.7HG00592740.1
N0.HOG0068153	OG0030261	n0	HORVU.AKASHINRIKI.PROJ.7HG00592530.1	HORVU.B1K-04-12.PROJ.7HG00601750.1	HORVU.BARKE.PROJ.7HG00602340.1	HORVU.GOLDEN_PROMISE.PROJ.7HG00595040.1	HORVU.HOR_10350.PROJ.7HG00580310.1	HORVU.HOR_13821.PROJ.7HG00590830.1	HORVU.HOR_13942.PROJ.7HG00587790.1	HORVU.HOR_21599.PROJ.7HG00591340.1	HORVU.HOR_3081.PROJ.7HG00587300.1	HORVU.HOR_3365.PROJ.7HG00584790.1	HORVU.HOR_7552.PROJ.7HG00600540.1	HORVU.HOR_8148.PROJ.7HG00593190.1	HORVU.HOR_9043.PROJ.7HG00605160.1	HORVU.HOCKETT.PROJ.7HG00590680.1	HORVU.IGRI.PROJ.7HG00592420.1	HORVU.MOREX.PROJ.7HG00587450.1	HORVU.OUN333.PROJ.7HG00596800.1	HORVU.RGT_PLANET.PROJ.7HG00594980.1	HORVU.ZDM01467.PROJ.7HG00592140.1	HORVU.ZDM02064.PROJ.7HG00593940.1
N0.HOG0068154	OG0030262	n0	HORVU.AKASHINRIKI.PROJ.7HG00592870.1	HORVU.B1K-04-12.PROJ.7HG00602070.1	HORVU.BARKE.PROJ.7HG00602670.1	HORVU.GOLDEN_PROMISE.PROJ.7HG00595370.1	HORVU.HOR_10350.PROJ.7HG00580620.1	HORVU.HOR_13821.PROJ.7HG00591170.1	HORVU.HOR_13942.PROJ.7HG00588120.1	HORVU.HOR_21599.PROJ.7HG00591700.1	HORVU.HOR_3081.PROJ.7HG00587660.1	HORVU.HOR_3365.PROJ.7HG00585100.1	HORVU.HOR_7552.PROJ.7HG00600910.1	HORVU.HOR_8148.PROJ.7HG00593520.1	HORVU.HOR_9043.PROJ.7HG00605510.1	HORVU.HOCKETT.PROJ.7HG00591050.1	HORVU.IGRI.PROJ.7HG00592770.1	HORVU.MOREX.PROJ.7HG00587850.1	HORVU.OUN333.PROJ.7HG00597120.1	HORVU.RGT_PLANET.PROJ.7HG00595310.1	HORVU.ZDM01467.PROJ.7HG00592530.1	HORVU.ZDM02064.PROJ.7HG00594230.1
N0.HOG0068155	OG0030263	n0	HORVU.AKASHINRIKI.PROJ.7HG00593040.1	HORVU.B1K-04-12.PROJ.7HG00602290.1	HORVU.BARKE.PROJ.7HG00602830.1	HORVU.GOLDEN_PROMISE.PROJ.7HG00595500.1	HORVU.HOR_10350.PROJ.7HG00580800.1	HORVU.HOR_13821.PROJ.7HG00591300.1	HORVU.HOR_13942.PROJ.7HG00588330.1	HORVU.HOR_21599.PROJ.7HG00591840.1	HORVU.HOR_3081.PROJ.7HG00587900.1	HORVU.HOR_3365.PROJ.7HG00585240.1	HORVU.HOR_7552.PROJ.7HG00601070.1	HORVU.HOR_8148.PROJ.7HG00593690.1	HORVU.HOR_9043.PROJ.7HG00605700.1	HORVU.HOCKETT.PROJ.7HG00591170.1	HORVU.IGRI.PROJ.7HG00592970.1	HORVU.MOREX.PROJ.7HG00588000.1	HORVU.OUN333.PROJ.7HG00597260.1	HORVU.RGT_PLANET.PROJ.7HG00595430.1	HORVU.ZDM01467.PROJ.7HG00592680.1	HORVU.ZDM02064.PROJ.7HG00594380.1
N0.HOG0068156	OG0030264	n0	HORVU.AKASHINRIKI.PROJ.7HG00595240.1	HORVU.B1K-04-12.PROJ.5HG00769760.1	HORVU.BARKE.PROJ.7HG00807480.1	HORVU.GOLDEN_PROMISE.PROJ.7HG00812670.1	HORVU.HOR_10350.PROJ.7HG00583040.1	HORVU.HOR_13821.PROJ.7HG00792750.1	HORVU.HOR_13942.PROJ.7HG00792870.1	HORVU.HOR_21599.PROJ.7HG00789320.1	HORVU.HOR_3081.PROJ.7HG00790120.1	HORVU.HOR_3365.PROJ.7HG00787880.1	HORVU.HOR_7552.PROJ.5HG00772700.1	HORVU.HOR_8148.PROJ.5HG00814360.1	HORVU.HOR_9043.PROJ.7HG00607880.1	HORVU.HOCKETT.PROJ.7HG00795620.1	HORVU.IGRI.PROJ.7HG00798200.1	HORVU.MOREX.PROJ.7HG00589930.1	HORVU.OUN333.PROJ.7HG00795960.1	HORVU.RGT_PLANET.PROJ.7HG00804260.1	HORVU.ZDM01467.PROJ.7HG00594740.1	HORVU.ZDM02064.PROJ.7HG00596660.1
N0.HOG0068157	OG0030265	n0	HORVU.AKASHINRIKI.PROJ.7HG00596580.1	HORVU.B1K-04-12.PROJ.7HG00800930.1	HORVU.BARKE.PROJ.7HG00807740.1	HORVU.GOLDEN_PROMISE.PROJ.7HG00812920.1	HORVU.HOR_10350.PROJ.7HG00780880.1	HORVU.HOR_13821.PROJ.7HG00792980.1	HORVU.HOR_13942.PROJ.7HG00793230.1	HORVU.HOR_21599.PROJ.7HG00789630.1	HORVU.HOR_3081.PROJ.7HG00790410.1	HORVU.HOR_3365.PROJ.7HG00788160.1	HORVU.HOR_7552.PROJ.7HG00804310.1	HORVU.HOR_8148.PROJ.7HG00848030.1	HORVU.HOR_9043.PROJ.7HG00808970.1	HORVU.HOCKETT.PROJ.7HG00795850.1	HORVU.IGRI.PROJ.7HG00798480.1	HORVU.MOREX.PROJ.7HG00816000.1	HORVU.OUN333.PROJ.7HG00600730.1	HORVU.RGT_PLANET.PROJ.7HG00804490.1	HORVU.ZDM01467.PROJ.7HG00793050.1	HORVU.ZDM02064.PROJ.7HG00598100.1
N0.HOG0068158	OG0030266	n0	HORVU.AKASHINRIKI.PROJ.7HG00596740.1	HORVU.B1K-04-12.PROJ.7HG00606340.1	HORVU.BARKE.PROJ.7HG00606610.1	HORVU.GOLDEN_PROMISE.PROJ.7HG00599280.1	HORVU.HOR_10350.PROJ.7HG00584470.1	HORVU.HOR_13821.PROJ.7HG00594990.1	HORVU.HOR_13942.PROJ.7HG00591880.1	HORVU.HOR_21599.PROJ.7HG00595720.1	HORVU.HOR_3081.PROJ.7HG00790450.1	HORVU.HOR_3365.PROJ.7HG00588930.1	HORVU.HOR_7552.PROJ.7HG00605220.1	HORVU.HOR_8148.PROJ.7HG00597340.1	HORVU.HOR_9043.PROJ.7HG00609450.1	HORVU.HOCKETT.PROJ.7HG00594730.1	HORVU.IGRI.PROJ.7HG00596770.1	HORVU.MOREX.PROJ.7HG00591490.1	HORVU.OUN333.PROJ.7HG00600890.1	HORVU.RGT_PLANET.PROJ.7HG00599160.1	HORVU.ZDM01467.PROJ.7HG00596410.1	HORVU.ZDM02064.PROJ.7HG00598270.1
N0.HOG0068159	OG0030267	n0	HORVU.AKASHINRIKI.PROJ.7HG00597820.1	HORVU.B1K-04-12.PROJ.7HG00607490.1	HORVU.BARKE.PROJ.7HG00607730.1	HORVU.GOLDEN_PROMISE.PROJ.7HG00600420.1	HORVU.HOR_10350.PROJ.7HG00585630.1	HORVU.HOR_13821.PROJ.7HG00596180.1	HORVU.HOR_13942.PROJ.7HG00592960.1	HORVU.HOR_21599.PROJ.7HG00596860.1	HORVU.HOR_3081.PROJ.7HG00592870.1	HORVU.HOR_3365.PROJ.7HG00589950.1	HORVU.HOR_7552.PROJ.7HG00606410.1	HORVU.HOR_8148.PROJ.7HG00598510.1	HORVU.HOR_9043.PROJ.7HG00610640.1	HORVU.HOCKETT.PROJ.7HG00595790.1	HORVU.IGRI.PROJ.7HG00597900.1	HORVU.MOREX.PROJ.7HG00592610.1	HORVU.OUN333.PROJ.7HG00601970.1	HORVU.RGT_PLANET.PROJ.7HG00600270.1	HORVU.ZDM01467.PROJ.7HG00597490.1	HORVU.ZDM02064.PROJ.7HG00599490.1
N0.HOG0068161	OG0030269	n0	HORVU.AKASHINRIKI.PROJ.7HG00599130.1	HORVU.B1K-04-12.PROJ.7HG00608920.1	HORVU.BARKE.PROJ.7HG00609110.1	HORVU.GOLDEN_PROMISE.PROJ.7HG00601800.1	HORVU.HOR_10350.PROJ.7HG00586920.1	HORVU.HOR_13821.PROJ.7HG00601470.1	HORVU.HOR_13942.PROJ.7HG00594140.1	HORVU.HOR_21599.PROJ.7HG00597840.1	HORVU.HOR_3081.PROJ.7HG00594180.1	HORVU.HOR_3365.PROJ.7HG00591340.1	HORVU.HOR_7552.PROJ.7HG00607750.1	HORVU.HOR_8148.PROJ.7HG00599890.1	HORVU.HOR_9043.PROJ.7HG00611970.1	HORVU.HOCKETT.PROJ.7HG00597120.1	HORVU.IGRI.PROJ.7HG00599150.1	HORVU.MOREX.PROJ.7HG00593950.1	HORVU.OUN333.PROJ.7HG00603260.1	HORVU.RGT_PLANET.PROJ.7HG00601640.1	HORVU.ZDM01467.PROJ.7HG00598780.1	HORVU.ZDM02064.PROJ.7HG00600830.1
N0.HOG0068162	OG0030270	n0	HORVU.AKASHINRIKI.PROJ.7HG00599440.1	HORVU.B1K-04-12.PROJ.7HG00609130.1	HORVU.BARKE.PROJ.7HG00609400.1	HORVU.GOLDEN_PROMISE.PROJ.7HG00602080.1	HORVU.HOR_10350.PROJ.7HG00587210.1	HORVU.HOR_13821.PROJ.7HG00601210.1	HORVU.HOR_13942.PROJ.7HG00594380.1	HORVU.HOR_21599.PROJ.7HG00598050.1	HORVU.HOR_3081.PROJ.7HG00594440.1	HORVU.HOR_3365.PROJ.7HG00591620.1	HORVU.HOR_7552.PROJ.7HG00607990.1	HORVU.HOR_8148.PROJ.7HG00600160.1	HORVU.HOR_9043.PROJ.7HG00612240.1	HORVU.HOCKETT.PROJ.7HG00597370.1	HORVU.IGRI.PROJ.7HG00599430.1	HORVU.MOREX.PROJ.7HG00594170.1	HORVU.OUN333.PROJ.7HG00603560.1	HORVU.RGT_PLANET.PROJ.7HG00601920.1	HORVU.ZDM01467.PROJ.7HG00599010.1	HORVU.ZDM02064.PROJ.7HG00601150.1
N0.HOG0068163	OG0030271	n0	HORVU.AKASHINRIKI.PROJ.7HG00599680.1	HORVU.B1K-04-12.PROJ.7HG00609430.1	HORVU.BARKE.PROJ.7HG00609680.1	HORVU.GOLDEN_PROMISE.PROJ.7HG00602300.1	HORVU.HOR_10350.PROJ.7HG00587430.1	HORVU.HOR_13821.PROJ.7HG00601170.1	HORVU.HOR_13942.PROJ.7HG00594620.1	HORVU.HOR_21599.PROJ.7HG00598250.1	HORVU.HOR_3081.PROJ.7HG00594640.1	HORVU.HOR_3365.PROJ.7HG00591790.1	HORVU.HOR_7552.PROJ.7HG00608020.1	HORVU.HOR_8148.PROJ.7HG00600200.1	HORVU.HOR_9043.PROJ.7HG00612500.1	HORVU.HOCKETT.PROJ.7HG00597660.1	HORVU.IGRI.PROJ.7HG00599670.1	HORVU.MOREX.PROJ.7HG00594380.1	HORVU.OUN333.PROJ.7HG00603820.1	HORVU.RGT_PLANET.PROJ.7HG00602180.1	HORVU.ZDM01467.PROJ.7HG00599040.1	HORVU.ZDM02064.PROJ.7HG00601350.1
N0.HOG0068165	OG0030273	n0	HORVU.AKASHINRIKI.PROJ.7HG00603740.1	HORVU.B1K-04-12.PROJ.7HG00613710.1	HORVU.BARKE.PROJ.7HG00614250.1	HORVU.GOLDEN_PROMISE.PROJ.7HG00606620.1	HORVU.HOR_10350.PROJ.7HG00591670.1	HORVU.HOR_13821.PROJ.7HG00602260.1	HORVU.HOR_13942.PROJ.7HG00598850.1	HORVU.HOR_21599.PROJ.7HG00602440.1	HORVU.HOR_3081.PROJ.7HG00598880.1	HORVU.HOR_3365.PROJ.7HG00596010.1	HORVU.HOR_7552.PROJ.7HG00612510.1	HORVU.HOR_8148.PROJ.7HG00604430.1	HORVU.HOR_9043.PROJ.7HG00616870.1	HORVU.HOCKETT.PROJ.7HG00601930.1	HORVU.IGRI.PROJ.7HG00604080.1	HORVU.MOREX.PROJ.7HG00598450.1	HORVU.OUN333.PROJ.7HG00607890.1	HORVU.RGT_PLANET.PROJ.7HG00606450.1	HORVU.ZDM01467.PROJ.7HG00603360.1	HORVU.ZDM02064.PROJ.7HG00605580.1
N0.HOG0068166	OG0030274	n0	HORVU.AKASHINRIKI.PROJ.7HG00604850.1	HORVU.B1K-04-12.PROJ.7HG00614850.1	HORVU.BARKE.PROJ.7HG00615360.1	HORVU.GOLDEN_PROMISE.PROJ.7HG00607660.1	HORVU.HOR_10350.PROJ.7HG00592790.1	HORVU.HOR_13821.PROJ.7HG00603420.1	HORVU.HOR_13942.PROJ.7HG00600040.1	HORVU.HOR_21599.PROJ.7HG00603550.1	HORVU.HOR_3081.PROJ.7HG00599940.1	HORVU.HOR_3365.PROJ.7HG00597190.1	HORVU.HOR_7552.PROJ.7HG00613590.1	HORVU.HOR_8148.PROJ.7HG00605590.1	HORVU.HOR_9043.PROJ.7HG00617930.1	HORVU.HOCKETT.PROJ.7HG00603080.1	HORVU.IGRI.PROJ.7HG00605180.1	HORVU.MOREX.PROJ.7HG00599520.1	HORVU.OUN333.PROJ.7HG00608960.1	HORVU.RGT_PLANET.PROJ.7HG00607510.1	HORVU.ZDM01467.PROJ.7HG00604450.1	HORVU.ZDM02064.PROJ.7HG00606690.1
N0.HOG0068167	OG0030275	n0	HORVU.AKASHINRIKI.PROJ.7HG00605070.1	HORVU.B1K-04-12.PROJ.7HG00615100.1	HORVU.BARKE.PROJ.7HG00809320.1	HORVU.GOLDEN_PROMISE.PROJ.7HG00814630.1	HORVU.HOR_10350.PROJ.7HG00592990.1	HORVU.HOR_13821.PROJ.7HG00603650.1	HORVU.HOR_13942.PROJ.7HG00600260.1	HORVU.HOR_21599.PROJ.7HG00603810.1	HORVU.HOR_3081.PROJ.7HG00791930.1	HORVU.HOR_3365.PROJ.7HG00597430.1	HORVU.HOR_7552.PROJ.7HG00613770.1	HORVU.HOR_8148.PROJ.7HG00849650.1	HORVU.HOR_9043.PROJ.7HG00618210.1	HORVU.HOCKETT.PROJ.7HG00603270.1	HORVU.IGRI.PROJ.7HG00605410.1	HORVU.MOREX.PROJ.7HG00817640.1	HORVU.OUN333.PROJ.7HG00609180.1	HORVU.RGT_PLANET.PROJ.7HG00607730.1	HORVU.ZDM01467.PROJ.7HG00794680.1	HORVU.ZDM02064.PROJ.7HG00606880.1
N0.HOG0068170	OG0030278	n0	HORVU.AKASHINRIKI.PROJ.7HG00795070.1	HORVU.B1K-04-12.PROJ.7HG00617250.1	HORVU.BARKE.PROJ.7HG00809790.1	HORVU.GOLDEN_PROMISE.PROJ.7HG00815080.1	HORVU.HOR_10350.PROJ.7HG00782920.1	HORVU.HOR_13821.PROJ.7HG00795030.1	HORVU.HOR_13942.PROJ.7HG00795340.1	HORVU.HOR_21599.PROJ.7HG00791470.1	HORVU.HOR_3081.PROJ.7HG00792380.1	HORVU.HOR_3365.PROJ.7HG00790280.1	HORVU.HOR_7552.PROJ.7HG00806250.1	HORVU.HOR_8148.PROJ.7HG00850070.1	HORVU.HOR_9043.PROJ.7HG00810870.1	HORVU.HOCKETT.PROJ.7HG00798050.1	HORVU.IGRI.PROJ.7HG00800540.1	HORVU.MOREX.PROJ.7HG00818100.1	HORVU.OUN333.PROJ.7HG00798090.1	HORVU.RGT_PLANET.PROJ.7HG00806630.1	HORVU.ZDM01467.PROJ.7HG00795130.1	HORVU.ZDM02064.PROJ.7HG00796060.1
N0.HOG0068172	OG0030280	n0	HORVU.AKASHINRIKI.PROJ.7HG00610300.1	HORVU.B1K-04-12.PROJ.7HG00620650.1	HORVU.BARKE.PROJ.7HG00621160.1	HORVU.GOLDEN_PROMISE.PROJ.7HG00613220.1	HORVU.HOR_10350.PROJ.7HG00598180.1	HORVU.HOR_13821.PROJ.7HG00609130.1	HORVU.HOR_13942.PROJ.7HG00605790.1	HORVU.HOR_21599.PROJ.7HG00609170.1	HORVU.HOR_3081.PROJ.7HG00605650.1	HORVU.HOR_3365.PROJ.7HG00602710.1	HORVU.HOR_7552.PROJ.7HG00619420.1	HORVU.HOR_8148.PROJ.7HG00611370.1	HORVU.HOR_9043.PROJ.7HG00623550.1	HORVU.HOCKETT.PROJ.7HG00608910.1	HORVU.IGRI.PROJ.7HG00610780.1	HORVU.MOREX.PROJ.7HG00605150.1	HORVU.OUN333.PROJ.7HG00614470.1	HORVU.RGT_PLANET.PROJ.7HG00613060.1	HORVU.ZDM01467.PROJ.7HG00609900.1	HORVU.ZDM02064.PROJ.7HG00612310.1
N0.HOG0068173	OG0030281	n0	HORVU.AKASHINRIKI.PROJ.7HG00611300.1	HORVU.B1K-04-12.PROJ.7HG00621750.1	HORVU.BARKE.PROJ.7HG00622050.1	HORVU.GOLDEN_PROMISE.PROJ.7HG00614180.1	HORVU.HOR_10350.PROJ.7HG00599640.1	HORVU.HOR_13821.PROJ.7HG00610150.1	HORVU.HOR_13942.PROJ.7HG00606770.1	HORVU.HOR_21599.PROJ.7HG00610380.1	HORVU.HOR_3081.PROJ.7HG00606780.1	HORVU.HOR_3365.PROJ.7HG00603670.1	HORVU.HOR_7552.PROJ.7HG00620510.1	HORVU.HOR_8148.PROJ.7HG00612440.1	HORVU.HOR_9043.PROJ.7HG00624560.1	HORVU.HOCKETT.PROJ.7HG00609980.1	HORVU.IGRI.PROJ.7HG00611780.1	HORVU.MOREX.PROJ.7HG00606200.1	HORVU.OUN333.PROJ.7HG00615460.1	HORVU.RGT_PLANET.PROJ.7HG00613990.1	HORVU.ZDM01467.PROJ.7HG00610870.1	HORVU.ZDM02064.PROJ.7HG00613290.1
N0.HOG0068174	OG0030282	n0	HORVU.AKASHINRIKI.PROJ.7HG00611310.1	HORVU.B1K-04-12.PROJ.7HG00621760.1	HORVU.BARKE.PROJ.7HG00622060.1	HORVU.GOLDEN_PROMISE.PROJ.7HG00614190.1	HORVU.HOR_10350.PROJ.7HG00599630.1	HORVU.HOR_13821.PROJ.7HG00610160.1	HORVU.HOR_13942.PROJ.7HG00606780.1	HORVU.HOR_21599.PROJ.7HG00610390.1	HORVU.HOR_3081.PROJ.7HG00606790.1	HORVU.HOR_3365.PROJ.7HG00603680.1	HORVU.HOR_7552.PROJ.7HG00620520.1	HORVU.HOR_8148.PROJ.7HG00612450.1	HORVU.HOR_9043.PROJ.7HG00624570.1	HORVU.HOCKETT.PROJ.7HG00609990.1	HORVU.IGRI.PROJ.7HG00611790.1	HORVU.MOREX.PROJ.7HG00606210.1	HORVU.OUN333.PROJ.7HG00615470.1	HORVU.RGT_PLANET.PROJ.7HG00614000.1	HORVU.ZDM01467.PROJ.7HG00610880.1	HORVU.ZDM02064.PROJ.7HG00613300.1
N0.HOG0068175	OG0030283	n0	HORVU.AKASHINRIKI.PROJ.7HG00611320.1	HORVU.B1K-04-12.PROJ.7HG00621780.1	HORVU.BARKE.PROJ.7HG00622070.1	HORVU.GOLDEN_PROMISE.PROJ.7HG00614210.1	HORVU.HOR_10350.PROJ.7HG00599620.1	HORVU.HOR_13821.PROJ.7HG00610180.1	HORVU.HOR_13942.PROJ.7HG00606790.1	HORVU.HOR_21599.PROJ.7HG00610400.1	HORVU.HOR_3081.PROJ.7HG00606800.1	HORVU.HOR_3365.PROJ.7HG00603690.1	HORVU.HOR_7552.PROJ.7HG00807070.1	HORVU.HOR_8148.PROJ.7HG00850790.1	HORVU.HOR_9043.PROJ.7HG00624580.1	HORVU.HOCKETT.PROJ.7HG00610000.1	HORVU.IGRI.PROJ.7HG00611800.1	HORVU.MOREX.PROJ.7HG00606220.1	HORVU.OUN333.PROJ.7HG00615480.1	HORVU.RGT_PLANET.PROJ.7HG00614020.1	HORVU.ZDM01467.PROJ.7HG00610900.1	HORVU.ZDM02064.PROJ.7HG00796920.1
N0.HOG0068176	OG0030284	n0	HORVU.AKASHINRIKI.PROJ.7HG00611660.1	HORVU.B1K-04-12.PROJ.7HG00622160.1	HORVU.BARKE.PROJ.7HG00622390.1	HORVU.GOLDEN_PROMISE.PROJ.7HG00614550.1	HORVU.HOR_10350.PROJ.7HG00599330.1	HORVU.HOR_13821.PROJ.7HG00610490.1	HORVU.HOR_13942.PROJ.7HG00607100.1	HORVU.HOR_21599.PROJ.7HG00610720.1	HORVU.HOR_3081.PROJ.7HG00607110.1	HORVU.HOR_3365.PROJ.7HG00604020.1	HORVU.HOR_7552.PROJ.7HG00620880.1	HORVU.HOR_8148.PROJ.7HG00612760.1	HORVU.HOR_9043.PROJ.7HG00624890.1	HORVU.HOCKETT.PROJ.7HG00610290.1	HORVU.IGRI.PROJ.7HG00612160.1	HORVU.MOREX.PROJ.7HG00606530.1	HORVU.OUN333.PROJ.7HG00615760.1	HORVU.RGT_PLANET.PROJ.7HG00614370.1	HORVU.ZDM01467.PROJ.7HG00611280.1	HORVU.ZDM02064.PROJ.7HG00613640.1
N0.HOG0068177	OG0030285	n0	HORVU.AKASHINRIKI.PROJ.7HG00611950.1	HORVU.B1K-04-12.PROJ.7HG00622450.1	HORVU.BARKE.PROJ.7HG00622740.1	HORVU.GOLDEN_PROMISE.PROJ.7HG00614860.1	HORVU.HOR_10350.PROJ.7HG00599070.1	HORVU.HOR_13821.PROJ.7HG00610840.1	HORVU.HOR_13942.PROJ.7HG00607380.1	HORVU.HOR_21599.PROJ.7HG00611000.1	HORVU.HOR_3081.PROJ.7HG00607400.1	HORVU.HOR_3365.PROJ.7HG00604320.1	HORVU.HOR_7552.PROJ.7HG00621170.1	HORVU.HOR_8148.PROJ.7HG00613080.1	HORVU.HOR_9043.PROJ.7HG00625180.1	HORVU.HOCKETT.PROJ.7HG00610580.1	HORVU.IGRI.PROJ.7HG00612440.1	HORVU.MOREX.PROJ.7HG00606770.1	HORVU.OUN333.PROJ.7HG00616050.1	HORVU.RGT_PLANET.PROJ.7HG00614680.1	HORVU.ZDM01467.PROJ.7HG00611600.1	HORVU.ZDM02064.PROJ.7HG00613990.1
N0.HOG0068179	OG0030287	n0	HORVU.AKASHINRIKI.PROJ.7HG00617860.1	HORVU.B1K-04-12.PROJ.7HG00628930.1	HORVU.BARKE.PROJ.7HG00629020.1	HORVU.GOLDEN_PROMISE.PROJ.7HG00620800.1	HORVU.HOR_10350.PROJ.7HG00605070.1	HORVU.HOR_13821.PROJ.7HG00616730.1	HORVU.HOR_13942.PROJ.7HG00613290.1	HORVU.HOR_21599.PROJ.7HG00616960.1	HORVU.HOR_3081.PROJ.7HG00613390.1	HORVU.HOR_3365.PROJ.7HG00610280.1	HORVU.HOR_7552.PROJ.7HG00627370.1	HORVU.HOR_8148.PROJ.7HG00619170.1	HORVU.HOR_9043.PROJ.7HG00631080.1	HORVU.HOCKETT.PROJ.7HG00616710.1	HORVU.IGRI.PROJ.7HG00618290.1	HORVU.MOREX.PROJ.7HG00612590.1	HORVU.OUN333.PROJ.7HG00621890.1	HORVU.RGT_PLANET.PROJ.7HG00620550.1	HORVU.ZDM01467.PROJ.7HG00617610.1	HORVU.ZDM02064.PROJ.7HG00619880.1
N0.HOG0068185	OG0030293	n0	HORVU.AKASHINRIKI.PROJ.7HG00626450.1	HORVU.B1K-04-12.PROJ.7HG00637430.1	HORVU.BARKE.PROJ.7HG00637600.1	HORVU.GOLDEN_PROMISE.PROJ.7HG00629300.1	HORVU.HOR_10350.PROJ.7HG00612970.1	HORVU.HOR_13821.PROJ.7HG00625190.1	HORVU.HOR_13942.PROJ.7HG00621960.1	HORVU.HOR_21599.PROJ.7HG00625610.1	HORVU.HOR_3081.PROJ.7HG00622040.1	HORVU.HOR_3365.PROJ.7HG00618780.1	HORVU.HOR_7552.PROJ.7HG00635940.1	HORVU.HOR_8148.PROJ.7HG00627780.1	HORVU.HOR_9043.PROJ.7HG00639810.1	HORVU.HOCKETT.PROJ.7HG00625260.1	HORVU.IGRI.PROJ.7HG00626740.1	HORVU.MOREX.PROJ.7HG00620910.1	HORVU.OUN333.PROJ.7HG00630360.1	HORVU.RGT_PLANET.PROJ.7HG00628470.1	HORVU.ZDM01467.PROJ.7HG00625840.1	HORVU.ZDM02064.PROJ.7HG00628390.1
N0.HOG0068187	OG0030295	n0	HORVU.AKASHINRIKI.PROJ.7HG00627030.1	HORVU.B1K-04-12.PROJ.7HG00638390.1	HORVU.BARKE.PROJ.7HG00638210.1	HORVU.GOLDEN_PROMISE.PROJ.7HG00629880.1	HORVU.HOR_10350.PROJ.7HG00613530.1	HORVU.HOR_13821.PROJ.7HG00625800.1	HORVU.HOR_13942.PROJ.7HG00622600.1	HORVU.HOR_21599.PROJ.7HG00626310.1	HORVU.HOR_3081.PROJ.7HG00622590.1	HORVU.HOR_3365.PROJ.7HG00619340.1	HORVU.HOR_7552.PROJ.7HG00636590.1	HORVU.HOR_8148.PROJ.7HG00628450.1	HORVU.HOR_9043.PROJ.7HG00640480.1	HORVU.HOCKETT.PROJ.7HG00625860.1	HORVU.IGRI.PROJ.7HG00627390.1	HORVU.MOREX.PROJ.7HG00621430.1	HORVU.OUN333.PROJ.7HG00630990.1	HORVU.RGT_PLANET.PROJ.7HG00629060.1	HORVU.ZDM01467.PROJ.7HG00626470.1	HORVU.ZDM02064.PROJ.7HG00628990.1
N0.HOG0068189	OG0030297	n0	HORVU.AKASHINRIKI.PROJ.7HG00799190.1	HORVU.B1K-04-12.PROJ.7HG00807040.1	HORVU.BARKE.PROJ.7HG00813950.1	HORVU.GOLDEN_PROMISE.PROJ.7HG00630640.1	HORVU.HOR_10350.PROJ.7HG00786970.1	HORVU.HOR_13821.PROJ.7HG00626630.1	HORVU.HOR_13942.PROJ.7HG00799430.1	HORVU.HOR_21599.PROJ.7HG00795760.1	HORVU.HOR_3081.PROJ.7HG00796340.1	HORVU.HOR_3365.PROJ.7HG00794310.1	HORVU.HOR_7552.PROJ.7HG00810370.1	HORVU.HOR_8148.PROJ.7HG00854150.1	HORVU.HOR_9043.PROJ.7HG00815060.1	HORVU.HOCKETT.PROJ.7HG00802080.1	HORVU.IGRI.PROJ.7HG00804800.1	HORVU.MOREX.PROJ.7HG00821930.1	HORVU.OUN333.PROJ.7HG00802090.1	HORVU.RGT_PLANET.PROJ.7HG00810830.1	HORVU.ZDM01467.PROJ.7HG00799380.1	HORVU.ZDM02064.PROJ.7HG00800190.1
N0.HOG0068193	OG0030301	n0	HORVU.AKASHINRIKI.PROJ.7HG00631880.1	HORVU.B1K-04-12.PROJ.7HG00643520.1	HORVU.BARKE.PROJ.7HG00643190.1	HORVU.GOLDEN_PROMISE.PROJ.7HG00634670.1	HORVU.HOR_10350.PROJ.7HG00618320.1	HORVU.HOR_13821.PROJ.7HG00630700.1	HORVU.HOR_13942.PROJ.7HG00627490.1	HORVU.HOR_21599.PROJ.7HG00631500.1	HORVU.HOR_3081.PROJ.7HG00627610.1	HORVU.HOR_3365.PROJ.7HG00624280.1	HORVU.HOR_7552.PROJ.7HG00641390.1	HORVU.HOR_8148.PROJ.7HG00633460.1	HORVU.HOR_9043.PROJ.7HG00645350.1	HORVU.HOCKETT.PROJ.7HG00630700.1	HORVU.IGRI.PROJ.7HG00632550.1	HORVU.MOREX.PROJ.7HG00626390.1	HORVU.OUN333.PROJ.7HG00635930.1	HORVU.RGT_PLANET.PROJ.7HG00633830.1	HORVU.ZDM01467.PROJ.7HG00631380.1	HORVU.ZDM02064.PROJ.7HG00633800.1
N0.HOG0068194	OG0030302	n0	HORVU.AKASHINRIKI.PROJ.7HG00631920.1	HORVU.B1K-04-12.PROJ.7HG00643560.2	HORVU.BARKE.PROJ.7HG00643250.2	HORVU.GOLDEN_PROMISE.PROJ.7HG00634710.1	HORVU.HOR_10350.PROJ.7HG00618360.1	HORVU.HOR_13821.PROJ.7HG00630740.1	HORVU.HOR_13942.PROJ.7HG00627540.1	HORVU.HOR_21599.PROJ.7HG00631530.1	HORVU.HOR_3081.PROJ.7HG00627660.1	HORVU.HOR_3365.PROJ.7HG00624330.1	HORVU.HOR_7552.PROJ.7HG00641440.1	HORVU.HOR_8148.PROJ.7HG00633500.1	HORVU.HOR_9043.PROJ.7HG00645390.1	HORVU.HOCKETT.PROJ.7HG00630760.1	HORVU.IGRI.PROJ.7HG00632600.1	HORVU.MOREX.PROJ.7HG00626410.1	HORVU.OUN333.PROJ.7HG00636000.1	HORVU.RGT_PLANET.PROJ.7HG00633880.2	HORVU.ZDM01467.PROJ.7HG00631420.2	HORVU.ZDM02064.PROJ.7HG00633840.2
N0.HOG0068202	OG0030305	n0	HORVU.AKASHINRIKI.PROJ.7HG00800350.1	HORVU.B1K-04-12.PROJ.7HG00808210.1	HORVU.BARKE.PROJ.7HG00815200.1	HORVU.GOLDEN_PROMISE.PROJ.7HG00820430.1	HORVU.HOR_10350.PROJ.7HG00620270.1	HORVU.HOR_13821.PROJ.7HG00632820.1	HORVU.HOR_13942.PROJ.7HG00629670.1	HORVU.HOR_21599.PROJ.7HG00796850.1	HORVU.HOR_3081.PROJ.7HG00629730.1	HORVU.HOR_3365.PROJ.7HG00626270.1	HORVU.HOR_7552.PROJ.7HG00811550.1	HORVU.HOR_8148.PROJ.7HG00855410.1	HORVU.HOR_9043.PROJ.7HG00816140.1	HORVU.HOCKETT.PROJ.7HG00803340.1	HORVU.IGRI.PROJ.7HG00634610.1	HORVU.MOREX.PROJ.7HG00823220.1	HORVU.OUN333.PROJ.7HG00803290.1	HORVU.RGT_PLANET.PROJ.7HG00659070.1	HORVU.ZDM01467.PROJ.7HG00800680.1	HORVU.ZDM02064.PROJ.7HG00635880.1
N0.HOG0068203	OG0030306	n0	HORVU.AKASHINRIKI.PROJ.7HG00635570.1	HORVU.B1K-04-12.PROJ.7HG00647390.1	HORVU.BARKE.PROJ.7HG00646830.1	HORVU.GOLDEN_PROMISE.PROJ.7HG00638200.1	HORVU.HOR_10350.PROJ.7HG00621750.1	HORVU.HOR_13821.PROJ.7HG00634270.1	HORVU.HOR_13942.PROJ.7HG00631070.1	HORVU.HOR_21599.PROJ.7HG00635000.1	HORVU.HOR_3081.PROJ.7HG00631180.1	HORVU.HOR_3365.PROJ.7HG00627730.1	HORVU.HOR_7552.PROJ.7HG00645060.1	HORVU.HOR_8148.PROJ.7HG00637000.1	HORVU.HOR_9043.PROJ.7HG00816490.1	HORVU.HOCKETT.PROJ.7HG00634380.1	HORVU.IGRI.PROJ.7HG00636140.1	HORVU.MOREX.PROJ.7HG00629820.1	HORVU.OUN333.PROJ.7HG00639650.1	HORVU.RGT_PLANET.PROJ.7HG00657570.1	HORVU.ZDM01467.PROJ.7HG00635180.1	HORVU.ZDM02064.PROJ.7HG00637380.1
N0.HOG0068205	OG0030308	n0	HORVU.AKASHINRIKI.PROJ.7HG00635890.1	HORVU.B1K-04-12.PROJ.7HG00647720.1	HORVU.BARKE.PROJ.7HG00647120.1	HORVU.GOLDEN_PROMISE.PROJ.7HG00638440.1	HORVU.HOR_10350.PROJ.7HG00622020.1	HORVU.HOR_13821.PROJ.7HG00634560.1	HORVU.HOR_13942.PROJ.7HG00631360.1	HORVU.HOR_21599.PROJ.7HG00635260.1	HORVU.HOR_3081.PROJ.7HG00631440.1	HORVU.HOR_3365.PROJ.7HG00627980.1	HORVU.HOR_7552.PROJ.7HG00645390.1	HORVU.HOR_8148.PROJ.7HG00637290.1	HORVU.HOR_9043.PROJ.7HG00649260.1	HORVU.HOCKETT.PROJ.7HG00634700.1	HORVU.IGRI.PROJ.7HG00636390.1	HORVU.MOREX.PROJ.7HG00630080.1	HORVU.OUN333.PROJ.7HG00639900.1	HORVU.RGT_PLANET.PROJ.7HG00657310.1	HORVU.ZDM01467.PROJ.7HG00635450.1	HORVU.ZDM02064.PROJ.7HG00637680.1
N0.HOG0068206	OG0030309	n0	HORVU.AKASHINRIKI.PROJ.7HG00800810.1	HORVU.B1K-04-12.PROJ.7HG00648340.1	HORVU.BARKE.PROJ.7HG00815670.1	HORVU.GOLDEN_PROMISE.PROJ.7HG00820920.1	HORVU.HOR_10350.PROJ.7HG00788690.1	HORVU.HOR_13821.PROJ.7HG00800770.1	HORVU.HOR_13942.PROJ.7HG00800960.1	HORVU.HOR_21599.PROJ.7HG00797400.1	HORVU.HOR_3081.PROJ.7HG00798110.1	HORVU.HOR_3365.PROJ.7HG00795980.1	HORVU.HOR_7552.PROJ.7HG00812050.1	HORVU.HOR_8148.PROJ.7HG00855870.1	HORVU.HOR_9043.PROJ.7HG00816680.1	HORVU.HOCKETT.PROJ.7HG00803870.1	HORVU.IGRI.PROJ.7HG00806540.1	HORVU.MOREX.PROJ.7HG00823680.1	HORVU.OUN333.PROJ.7HG00803770.1	HORVU.RGT_PLANET.PROJ.7HG00816230.1	HORVU.ZDM01467.PROJ.7HG00801060.1	HORVU.ZDM02064.PROJ.7HG00801830.1
N0.HOG0068207	OG0030310	n0	HORVU.AKASHINRIKI.PROJ.7HG00637070.1	HORVU.B1K-04-12.PROJ.7HG00648850.1	HORVU.BARKE.PROJ.7HG00648310.1	HORVU.GOLDEN_PROMISE.PROJ.7HG00639600.1	HORVU.HOR_10350.PROJ.7HG00623130.1	HORVU.HOR_13821.PROJ.7HG00635760.1	HORVU.HOR_13942.PROJ.7HG00632530.1	HORVU.HOR_21599.PROJ.7HG00636340.1	HORVU.HOR_3081.PROJ.7HG00632570.1	HORVU.HOR_3365.PROJ.7HG00629130.1	HORVU.HOR_7552.PROJ.7HG00646610.1	HORVU.HOR_8148.PROJ.7HG00638450.1	HORVU.HOR_9043.PROJ.7HG00816750.1	HORVU.HOCKETT.PROJ.7HG00635830.1	HORVU.IGRI.PROJ.7HG00637590.1	HORVU.MOREX.PROJ.7HG00631250.1	HORVU.OUN333.PROJ.7HG00641030.1	HORVU.RGT_PLANET.PROJ.7HG00656210.1	HORVU.ZDM01467.PROJ.7HG00636620.1	HORVU.ZDM02064.PROJ.7HG00638790.1
N0.HOG0068209	OG0030312	n0	HORVU.AKASHINRIKI.PROJ.7HG00800940.1	HORVU.B1K-04-12.PROJ.7HG00808750.1	HORVU.BARKE.PROJ.7HG00648760.1	HORVU.GOLDEN_PROMISE.PROJ.7HG00640120.1	HORVU.HOR_10350.PROJ.7HG00623620.1	HORVU.HOR_13821.PROJ.7HG00636230.1	HORVU.HOR_13942.PROJ.7HG00633030.1	HORVU.HOR_21599.PROJ.7HG00797560.1	HORVU.HOR_3081.PROJ.7HG00633040.1	HORVU.HOR_3365.PROJ.7HG00629440.1	HORVU.HOR_7552.PROJ.7HG00646880.1	HORVU.HOR_8148.PROJ.7HG00856020.1	HORVU.HOR_9043.PROJ.7HG00650870.1	HORVU.HOCKETT.PROJ.7HG00636250.1	HORVU.IGRI.PROJ.7HG00638150.1	HORVU.MOREX.PROJ.7HG00631710.1	HORVU.OUN333.PROJ.7HG00803850.1	HORVU.RGT_PLANET.PROJ.7HG00655800.1	HORVU.ZDM01467.PROJ.7HG00637100.1	HORVU.ZDM02064.PROJ.7HG00801960.1
N0.HOG0068212	OG0030315	n0	HORVU.AKASHINRIKI.PROJ.7HG00640570.1	HORVU.B1K-04-12.PROJ.7HG00652610.1	HORVU.BARKE.PROJ.7HG00652100.1	HORVU.GOLDEN_PROMISE.PROJ.7HG00643330.1	HORVU.HOR_10350.PROJ.7HG00626930.1	HORVU.HOR_13821.PROJ.7HG00639600.1	HORVU.HOR_13942.PROJ.7HG00636050.1	HORVU.HOR_21599.PROJ.7HG00639940.2	HORVU.HOR_3081.PROJ.7HG00636280.1	HORVU.HOR_3365.PROJ.7HG00632590.1	HORVU.HOR_7552.PROJ.7HG00650170.1	HORVU.HOR_8148.PROJ.7HG00642330.1	HORVU.HOR_9043.PROJ.7HG00654230.1	HORVU.HOCKETT.PROJ.7HG00639500.1	HORVU.IGRI.PROJ.7HG00641350.1	HORVU.MOREX.PROJ.7HG00635190.1	HORVU.OUN333.PROJ.7HG00644510.1	HORVU.RGT_PLANET.PROJ.7HG00652720.1	HORVU.ZDM01467.PROJ.7HG00640290.1	HORVU.ZDM02064.PROJ.7HG00642250.1
N0.HOG0068213	OG0030316	n0	HORVU.AKASHINRIKI.PROJ.7HG00640850.1	HORVU.B1K-04-12.PROJ.7HG00652810.1	HORVU.BARKE.PROJ.7HG00652340.1	HORVU.GOLDEN_PROMISE.PROJ.7HG00643520.1	HORVU.HOR_10350.PROJ.7HG00627170.1	HORVU.HOR_13821.PROJ.7HG00639820.1	HORVU.HOR_13942.PROJ.7HG00636320.1	HORVU.HOR_21599.PROJ.7HG00798300.1	HORVU.HOR_3081.PROJ.7HG00636530.1	HORVU.HOR_3365.PROJ.7HG00632820.1	HORVU.HOR_7552.PROJ.7HG00650460.1	HORVU.HOR_8148.PROJ.7HG00642570.1	HORVU.HOR_9043.PROJ.7HG00654470.1	HORVU.HOCKETT.PROJ.7HG00639710.1	HORVU.IGRI.PROJ.7HG00641590.1	HORVU.MOREX.PROJ.7HG00635400.1	HORVU.OUN333.PROJ.7HG00644780.1	HORVU.RGT_PLANET.PROJ.7HG00652460.1	HORVU.ZDM01467.PROJ.7HG00640550.1	HORVU.ZDM02064.PROJ.7HG00642500.1
N0.HOG0068215	OG0030318	n0	HORVU.AKASHINRIKI.PROJ.7HG00641650.1	HORVU.B1K-04-12.PROJ.7HG00653610.1	HORVU.BARKE.PROJ.7HG00653120.1	HORVU.GOLDEN_PROMISE.PROJ.7HG00644300.1	HORVU.HOR_10350.PROJ.7HG00627970.1	HORVU.HOR_13821.PROJ.7HG00640620.1	HORVU.HOR_13942.PROJ.7HG00637130.1	HORVU.HOR_21599.PROJ.7HG00641020.1	HORVU.HOR_3081.PROJ.7HG00637280.1	HORVU.HOR_3365.PROJ.7HG00633650.1	HORVU.HOR_7552.PROJ.7HG00651400.1	HORVU.HOR_8148.PROJ.7HG00643330.1	HORVU.HOR_9043.PROJ.7HG00655340.1	HORVU.HOCKETT.PROJ.7HG00640500.1	HORVU.IGRI.PROJ.7HG00642420.1	HORVU.MOREX.PROJ.7HG00636190.1	HORVU.OUN333.PROJ.7HG00645570.1	HORVU.RGT_PLANET.PROJ.7HG00651690.1	HORVU.ZDM01467.PROJ.7HG00641390.1	HORVU.ZDM02064.PROJ.7HG00643240.1
N0.HOG0068216	OG0030319	n0	HORVU.AKASHINRIKI.PROJ.7HG00641850.1	HORVU.B1K-04-12.PROJ.7HG00653850.1	HORVU.BARKE.PROJ.7HG00653340.1	HORVU.GOLDEN_PROMISE.PROJ.7HG00644530.1	HORVU.HOR_10350.PROJ.7HG00628210.1	HORVU.HOR_13821.PROJ.7HG00640860.1	HORVU.HOR_13942.PROJ.7HG00637340.1	HORVU.HOR_21599.PROJ.7HG00641220.1	HORVU.HOR_3081.PROJ.7HG00637520.1	HORVU.HOR_3365.PROJ.7HG00633840.1	HORVU.HOR_7552.PROJ.7HG00651610.1	HORVU.HOR_8148.PROJ.7HG00643540.1	HORVU.HOR_9043.PROJ.7HG00655570.1	HORVU.HOCKETT.PROJ.7HG00640730.1	HORVU.IGRI.PROJ.7HG00642670.1	HORVU.MOREX.PROJ.7HG00636440.1	HORVU.OUN333.PROJ.7HG00645790.1	HORVU.RGT_PLANET.PROJ.7HG00651480.1	HORVU.ZDM01467.PROJ.7HG00641620.1	HORVU.ZDM02064.PROJ.7HG00643460.1
N0.HOG0068218	OG0030321	n0	HORVU.AKASHINRIKI.PROJ.7HG00643680.1	HORVU.B1K-04-12.PROJ.7HG00655640.1	HORVU.BARKE.PROJ.7HG00655080.1	HORVU.GOLDEN_PROMISE.PROJ.7HG00646320.1	HORVU.HOR_10350.PROJ.7HG00629880.1	HORVU.HOR_13821.PROJ.7HG00642590.1	HORVU.HOR_13942.PROJ.7HG00639120.1	HORVU.HOR_21599.PROJ.7HG00642910.1	HORVU.HOR_3081.PROJ.7HG00639150.1	HORVU.HOR_3365.PROJ.7HG00635640.1	HORVU.HOR_7552.PROJ.7HG00653590.1	HORVU.HOR_8148.PROJ.7HG00645320.1	HORVU.HOR_9043.PROJ.7HG00657650.1	HORVU.HOCKETT.PROJ.7HG00642590.1	HORVU.IGRI.PROJ.7HG00644410.1	HORVU.MOREX.PROJ.7HG00638280.1	HORVU.OUN333.PROJ.7HG00647630.1	HORVU.RGT_PLANET.PROJ.7HG00649720.1	HORVU.ZDM01467.PROJ.7HG00643510.1	HORVU.ZDM02064.PROJ.7HG00645310.1
N0.HOG0068220	OG0030323	n0	HORVU.AKASHINRIKI.PROJ.7HG00644570.1	HORVU.B1K-04-12.PROJ.7HG00656580.1	HORVU.BARKE.PROJ.7HG00655910.1	HORVU.GOLDEN_PROMISE.PROJ.7HG00647220.1	HORVU.HOR_10350.PROJ.7HG00630800.1	HORVU.HOR_13821.PROJ.7HG00643480.1	HORVU.HOR_13942.PROJ.7HG00640030.1	HORVU.HOR_21599.PROJ.7HG00643780.1	HORVU.HOR_3081.PROJ.7HG00640030.1	HORVU.HOR_3365.PROJ.7HG00636550.1	HORVU.HOR_7552.PROJ.7HG00654540.1	HORVU.HOR_8148.PROJ.7HG00646250.1	HORVU.HOR_9043.PROJ.7HG00658570.1	HORVU.HOCKETT.PROJ.7HG00643580.1	HORVU.IGRI.PROJ.7HG00645280.1	HORVU.MOREX.PROJ.7HG00639150.1	HORVU.OUN333.PROJ.7HG00648610.1	HORVU.RGT_PLANET.PROJ.7HG00648800.1	HORVU.ZDM01467.PROJ.7HG00644440.1	HORVU.ZDM02064.PROJ.7HG00646140.1
N0.HOG0068221	OG0030324	n0	HORVU.AKASHINRIKI.PROJ.7HG00646140.1	HORVU.B1K-04-12.PROJ.7HG00658040.1	HORVU.BARKE.PROJ.7HG00657460.1	HORVU.GOLDEN_PROMISE.PROJ.7HG00648660.1	HORVU.HOR_10350.PROJ.7HG00632070.1	HORVU.HOR_13821.PROJ.7HG00644810.1	HORVU.HOR_13942.PROJ.7HG00641490.1	HORVU.HOR_21599.PROJ.7HG00645310.1	HORVU.HOR_3081.PROJ.7HG00641580.1	HORVU.HOR_3365.PROJ.7HG00638090.1	HORVU.HOR_7552.PROJ.7HG00655770.1	HORVU.HOR_8148.PROJ.7HG00647630.1	HORVU.HOR_9043.PROJ.7HG00659940.1	HORVU.HOCKETT.PROJ.7HG00644960.1	HORVU.IGRI.PROJ.7HG00646860.1	HORVU.MOREX.PROJ.7HG00640630.1	HORVU.OUN333.PROJ.7HG00650070.1	HORVU.RGT_PLANET.PROJ.7HG00647190.1	HORVU.ZDM01467.PROJ.7HG00645800.1	HORVU.ZDM02064.PROJ.7HG00647570.1
N0.HOG0068222	OG0030325	n0	HORVU.AKASHINRIKI.PROJ.7HG00646730.1	HORVU.B1K-04-12.PROJ.7HG00658640.1	HORVU.BARKE.PROJ.7HG00658120.1	HORVU.GOLDEN_PROMISE.PROJ.7HG00649330.1	HORVU.HOR_10350.PROJ.7HG00632720.1	HORVU.HOR_13821.PROJ.7HG00645510.1	HORVU.HOR_13942.PROJ.7HG00642130.1	HORVU.HOR_21599.PROJ.7HG00645950.1	HORVU.HOR_3081.PROJ.7HG00642300.1	HORVU.HOR_3365.PROJ.7HG00638710.1	HORVU.HOR_7552.PROJ.7HG00656530.1	HORVU.HOR_8148.PROJ.7HG00648340.1	HORVU.HOR_9043.PROJ.7HG00660590.1	HORVU.HOCKETT.PROJ.7HG00645590.1	HORVU.IGRI.PROJ.7HG00647540.1	HORVU.MOREX.PROJ.7HG00641290.1	HORVU.OUN333.PROJ.7HG00650790.1	HORVU.RGT_PLANET.PROJ.7HG00646510.1	HORVU.ZDM01467.PROJ.7HG00646500.1	HORVU.ZDM02064.PROJ.7HG00648190.1
N0.HOG0068223	OG0030326	n0	HORVU.AKASHINRIKI.PROJ.7HG00647170.1	HORVU.B1K-04-12.PROJ.7HG00659090.1	HORVU.BARKE.PROJ.7HG00658540.1	HORVU.GOLDEN_PROMISE.PROJ.7HG00649810.1	HORVU.HOR_10350.PROJ.7HG00633170.1	HORVU.HOR_13821.PROJ.7HG00645950.1	HORVU.HOR_13942.PROJ.7HG00642590.1	HORVU.HOR_21599.PROJ.7HG00646400.1	HORVU.HOR_3081.PROJ.7HG00642770.1	HORVU.HOR_3365.PROJ.7HG00639140.1	HORVU.HOR_7552.PROJ.7HG00656980.1	HORVU.HOR_8148.PROJ.7HG00648780.1	HORVU.HOR_9043.PROJ.7HG00661080.1	HORVU.HOCKETT.PROJ.7HG00646020.1	HORVU.IGRI.PROJ.7HG00647980.1	HORVU.MOREX.PROJ.7HG00641720.1	HORVU.OUN333.PROJ.7HG00651220.1	HORVU.RGT_PLANET.PROJ.7HG00646060.1	HORVU.ZDM01467.PROJ.7HG00646900.1	HORVU.ZDM02064.PROJ.7HG00648640.1
N0.HOG0068224	OG0030327	n0	HORVU.AKASHINRIKI.PROJ.7HG00647230.1	HORVU.B1K-04-12.PROJ.7HG00659140.1	HORVU.BARKE.PROJ.7HG00658600.1	HORVU.GOLDEN_PROMISE.PROJ.7HG00649880.1	HORVU.HOR_10350.PROJ.7HG00633230.1	HORVU.HOR_13821.PROJ.7HG00646010.1	HORVU.HOR_13942.PROJ.7HG00642650.1	HORVU.HOR_21599.PROJ.7HG00646470.1	HORVU.HOR_3081.PROJ.7HG00642830.1	HORVU.HOR_3365.PROJ.7HG00639200.1	HORVU.HOR_7552.PROJ.7HG00657030.1	HORVU.HOR_8148.PROJ.7HG00648840.1	HORVU.HOR_9043.PROJ.7HG00661140.1	HORVU.HOCKETT.PROJ.7HG00646080.1	HORVU.IGRI.PROJ.7HG00648040.1	HORVU.MOREX.PROJ.7HG00641800.1	HORVU.OUN333.PROJ.7HG00651280.1	HORVU.RGT_PLANET.PROJ.7HG00646010.1	HORVU.ZDM01467.PROJ.7HG00646960.1	HORVU.ZDM02064.PROJ.7HG00648700.1
N0.HOG0068226	OG0030329	n0	HORVU.AKASHINRIKI.PROJ.7HG00648500.1	HORVU.B1K-04-12.PROJ.7HG00660300.1	HORVU.BARKE.PROJ.7HG00659730.1	HORVU.GOLDEN_PROMISE.PROJ.7HG00651180.1	HORVU.HOR_10350.PROJ.7HG00634440.1	HORVU.HOR_13821.PROJ.7HG00647140.1	HORVU.HOR_13942.PROJ.7HG00643910.1	HORVU.HOR_21599.PROJ.7HG00647570.1	HORVU.HOR_3081.PROJ.7HG00643960.1	HORVU.HOR_3365.PROJ.7HG00798200.1	HORVU.HOR_7552.PROJ.7HG00658270.1	HORVU.HOR_8148.PROJ.7HG00650060.1	HORVU.HOR_9043.PROJ.7HG00662370.1	HORVU.HOCKETT.PROJ.7HG00647240.1	HORVU.IGRI.PROJ.7HG00649210.1	HORVU.MOREX.PROJ.7HG00642930.1	HORVU.OUN333.PROJ.7HG00652430.1	HORVU.RGT_PLANET.PROJ.7HG00644830.1	HORVU.ZDM01467.PROJ.7HG00648140.1	HORVU.ZDM02064.PROJ.7HG00649980.1
N0.HOG0068227	OG0030330	n0	HORVU.AKASHINRIKI.PROJ.7HG00648590.1	HORVU.B1K-04-12.PROJ.7HG00660390.1	HORVU.BARKE.PROJ.7HG00659830.1	HORVU.GOLDEN_PROMISE.PROJ.7HG00651280.1	HORVU.HOR_10350.PROJ.7HG00634510.1	HORVU.HOR_13821.PROJ.7HG00647250.1	HORVU.HOR_13942.PROJ.7HG00644000.1	HORVU.HOR_21599.PROJ.7HG00647650.1	HORVU.HOR_3081.PROJ.7HG00644050.1	HORVU.HOR_3365.PROJ.7HG00640450.1	HORVU.HOR_7552.PROJ.7HG00658370.1	HORVU.HOR_8148.PROJ.7HG00650170.1	HORVU.HOR_9043.PROJ.7HG00662450.1	HORVU.HOCKETT.PROJ.7HG00647340.1	HORVU.IGRI.PROJ.7HG00649300.1	HORVU.MOREX.PROJ.7HG00643040.1	HORVU.OUN333.PROJ.7HG00652520.1	HORVU.RGT_PLANET.PROJ.7HG00644740.1	HORVU.ZDM01467.PROJ.7HG00648230.1	HORVU.ZDM02064.PROJ.7HG00650060.1
N0.HOG0068228	OG0030331	n0	HORVU.AKASHINRIKI.PROJ.7HG00803000.1	HORVU.B1K-04-12.PROJ.7HG00660470.1	HORVU.BARKE.PROJ.7HG00659930.1	HORVU.GOLDEN_PROMISE.PROJ.7HG00823190.1	HORVU.HOR_10350.PROJ.7HG00791010.1	HORVU.HOR_13821.PROJ.7HG00803000.1	HORVU.HOR_13942.PROJ.7HG00803210.1	HORVU.HOR_21599.PROJ.7HG00799640.1	HORVU.HOR_3081.PROJ.7HG00800520.1	HORVU.HOR_3365.PROJ.7HG00640520.1	HORVU.HOR_7552.PROJ.7HG00658450.1	HORVU.HOR_8148.PROJ.7HG00858270.1	HORVU.HOR_9043.PROJ.7HG00818740.1	HORVU.HOCKETT.PROJ.7HG00806150.1	HORVU.IGRI.PROJ.7HG00649410.1	HORVU.MOREX.PROJ.7HG00643110.1	HORVU.OUN333.PROJ.7HG00805880.1	HORVU.RGT_PLANET.PROJ.7HG00644660.1	HORVU.ZDM01467.PROJ.7HG00648320.1	HORVU.ZDM02064.PROJ.7HG00804030.1
N0.HOG0068229	OG0030332	n0	HORVU.AKASHINRIKI.PROJ.7HG00649110.1	HORVU.B1K-04-12.PROJ.7HG00660990.1	HORVU.BARKE.PROJ.7HG00660340.1	HORVU.GOLDEN_PROMISE.PROJ.7HG00651810.1	HORVU.HOR_10350.PROJ.7HG00635020.1	HORVU.HOR_13821.PROJ.7HG00647710.1	HORVU.HOR_13942.PROJ.7HG00644530.1	HORVU.HOR_21599.PROJ.7HG00648110.1	HORVU.HOR_3081.PROJ.7HG00644580.1	HORVU.HOR_3365.PROJ.7HG00640970.1	HORVU.HOR_7552.PROJ.7HG00658940.1	HORVU.HOR_8148.PROJ.7HG00650680.1	HORVU.HOR_9043.PROJ.7HG00662950.1	HORVU.HOCKETT.PROJ.7HG00647840.1	HORVU.IGRI.PROJ.7HG00649850.1	HORVU.MOREX.PROJ.7HG00643500.1	HORVU.OUN333.PROJ.7HG00653050.1	HORVU.RGT_PLANET.PROJ.7HG00644210.1	HORVU.ZDM01467.PROJ.7HG00648820.1	HORVU.ZDM02064.PROJ.7HG00650550.1
N0.HOG0068230	OG0030333	n0	HORVU.AKASHINRIKI.PROJ.7HG00803080.1	HORVU.B1K-04-12.PROJ.7HG00810930.1	HORVU.BARKE.PROJ.7HG00818100.1	HORVU.GOLDEN_PROMISE.PROJ.7HG00823290.1	HORVU.HOR_10350.PROJ.7HG00791120.1	HORVU.HOR_13821.PROJ.7HG00803090.1	HORVU.HOR_13942.PROJ.7HG00803300.1	HORVU.HOR_21599.PROJ.7HG00799730.1	HORVU.HOR_3081.PROJ.7HG00800620.1	HORVU.HOR_3365.PROJ.7HG00798300.1	HORVU.HOR_7552.PROJ.7HG00814140.1	HORVU.HOR_8148.PROJ.7HG00858360.1	HORVU.HOR_9043.PROJ.7HG00818820.1	HORVU.HOCKETT.PROJ.7HG00806240.1	HORVU.IGRI.PROJ.7HG00808930.1	HORVU.MOREX.PROJ.7HG00643550.1	HORVU.OUN333.PROJ.7HG00806000.1	HORVU.RGT_PLANET.PROJ.7HG00813840.1	HORVU.ZDM01467.PROJ.7HG00803400.1	HORVU.ZDM02064.PROJ.7HG00804110.1
N0.HOG0068233	OG0030336	n0	HORVU.AKASHINRIKI.PROJ.7HG00650160.1	HORVU.B1K-04-12.PROJ.7HG00662020.1	HORVU.BARKE.PROJ.7HG00661290.1	HORVU.GOLDEN_PROMISE.PROJ.7HG00652950.1	HORVU.HOR_10350.PROJ.7HG00635940.1	HORVU.HOR_13821.PROJ.7HG00648590.1	HORVU.HOR_13942.PROJ.7HG00645540.1	HORVU.HOR_21599.PROJ.7HG00649170.1	HORVU.HOR_3081.PROJ.7HG00645620.1	HORVU.HOR_3365.PROJ.7HG00641900.1	HORVU.HOR_7552.PROJ.7HG00659960.1	HORVU.HOR_8148.PROJ.7HG00651600.1	HORVU.HOR_9043.PROJ.7HG00663900.1	HORVU.HOCKETT.PROJ.7HG00648800.1	HORVU.IGRI.PROJ.7HG00650780.1	HORVU.MOREX.PROJ.7HG00644530.1	HORVU.OUN333.PROJ.7HG00654110.1	HORVU.RGT_PLANET.PROJ.7HG00813670.1	HORVU.ZDM01467.PROJ.7HG00649950.1	HORVU.ZDM02064.PROJ.7HG00651570.1
N0.HOG0068234	OG0030337	n0	HORVU.AKASHINRIKI.PROJ.7HG00652190.1	HORVU.B1K-04-12.PROJ.7HG00664330.1	HORVU.BARKE.PROJ.7HG00663330.1	HORVU.GOLDEN_PROMISE.PROJ.7HG00655110.1	HORVU.HOR_10350.PROJ.7HG00638020.1	HORVU.HOR_13821.PROJ.7HG00650710.1	HORVU.HOR_13942.PROJ.7HG00647670.1	HORVU.HOR_21599.PROJ.7HG00651390.1	HORVU.HOR_3081.PROJ.7HG00647700.1	HORVU.HOR_3365.PROJ.7HG00643930.1	HORVU.HOR_7552.PROJ.7HG00662050.1	HORVU.HOR_8148.PROJ.7HG00653730.1	HORVU.HOR_9043.PROJ.7HG00666060.1	HORVU.HOCKETT.PROJ.7HG00650880.1	HORVU.IGRI.PROJ.7HG00809660.1	HORVU.MOREX.PROJ.7HG00646520.1	HORVU.OUN333.PROJ.7HG00806680.1	HORVU.RGT_PLANET.PROJ.7HG00641060.1	HORVU.ZDM01467.PROJ.7HG00651860.1	HORVU.ZDM02064.PROJ.7HG00653550.1
N0.HOG0068235	OG0030338	n0	HORVU.AKASHINRIKI.PROJ.7HG00652230.1	HORVU.B1K-04-12.PROJ.7HG00664390.1	HORVU.BARKE.PROJ.7HG00663370.1	HORVU.GOLDEN_PROMISE.PROJ.7HG00655170.1	HORVU.HOR_10350.PROJ.7HG00638070.1	HORVU.HOR_13821.PROJ.7HG00650750.1	HORVU.HOR_13942.PROJ.7HG00647720.1	HORVU.HOR_21599.PROJ.7HG00651440.1	HORVU.HOR_3081.PROJ.7HG00647750.1	HORVU.HOR_3365.PROJ.7HG00643980.1	HORVU.HOR_7552.PROJ.7HG00662100.1	HORVU.HOR_8148.PROJ.7HG00653790.1	HORVU.HOR_9043.PROJ.7HG00666190.1	HORVU.HOCKETT.PROJ.7HG00650940.1	HORVU.IGRI.PROJ.7HG00652940.1	HORVU.MOREX.PROJ.7HG00646570.1	HORVU.OUN333.PROJ.7HG00656370.1	HORVU.RGT_PLANET.PROJ.7HG00641010.1	HORVU.ZDM01467.PROJ.7HG00651910.1	HORVU.ZDM02064.PROJ.7HG00653630.1
N0.HOG0068236	OG0030339	n0	HORVU.AKASHINRIKI.PROJ.7HG00655010.1	HORVU.B1K-04-12.PROJ.7HG00667130.1	HORVU.BARKE.PROJ.7HG00666210.1	HORVU.GOLDEN_PROMISE.PROJ.7HG00658270.1	HORVU.HOR_10350.PROJ.7HG00641070.1	HORVU.HOR_13821.PROJ.7HG00653580.1	HORVU.HOR_13942.PROJ.7HG00650930.1	HORVU.HOR_21599.PROJ.7HG00654140.1	HORVU.HOR_3081.PROJ.7HG00650880.1	HORVU.HOR_3365.PROJ.7HG00647080.1	HORVU.HOR_7552.PROJ.7HG00664900.1	HORVU.HOR_8148.PROJ.7HG00656450.1	HORVU.HOR_9043.PROJ.7HG00669700.1	HORVU.HOCKETT.PROJ.7HG00653940.1	HORVU.IGRI.PROJ.7HG00656250.1	HORVU.MOREX.PROJ.7HG00649470.1	HORVU.OUN333.PROJ.7HG00659060.1	HORVU.RGT_PLANET.PROJ.7HG00637900.1	HORVU.ZDM01467.PROJ.7HG00654810.1	HORVU.ZDM02064.PROJ.7HG00656110.1
N0.HOG0068241	OG0030344	n0	HORVU.AKASHINRIKI.PROJ.7HG00658490.1	HORVU.B1K-04-12.PROJ.7HG00670710.1	HORVU.BARKE.PROJ.7HG00669970.1	HORVU.GOLDEN_PROMISE.PROJ.7HG00661920.1	HORVU.HOR_10350.PROJ.7HG00644650.1	HORVU.HOR_13821.PROJ.7HG00657070.1	HORVU.HOR_13942.PROJ.7HG00654570.1	HORVU.HOR_21599.PROJ.7HG00657830.1	HORVU.HOR_3081.PROJ.7HG00654680.1	HORVU.HOR_3365.PROJ.7HG00650630.1	HORVU.HOR_7552.PROJ.7HG00668640.1	HORVU.HOR_8148.PROJ.7HG00659960.1	HORVU.HOR_9043.PROJ.7HG00673370.1	HORVU.HOCKETT.PROJ.7HG00657640.1	HORVU.IGRI.PROJ.7HG00659770.1	HORVU.MOREX.PROJ.7HG00653030.1	HORVU.OUN333.PROJ.7HG00662570.1	HORVU.RGT_PLANET.PROJ.7HG00660630.1	HORVU.ZDM01467.PROJ.7HG00658310.1	HORVU.ZDM02064.PROJ.7HG00659790.1
N0.HOG0068243	OG0030346	n0	HORVU.AKASHINRIKI.PROJ.7HG00659640.1	HORVU.B1K-04-12.PROJ.7HG00671720.1	HORVU.BARKE.PROJ.7HG00671090.1	HORVU.GOLDEN_PROMISE.PROJ.7HG00662960.1	HORVU.HOR_10350.PROJ.7HG00645800.1	HORVU.HOR_13821.PROJ.7HG00658100.1	HORVU.HOR_13942.PROJ.7HG00655700.1	HORVU.HOR_21599.PROJ.7HG00659050.1	HORVU.HOR_3081.PROJ.7HG00655860.1	HORVU.HOR_3365.PROJ.7HG00651730.1	HORVU.HOR_7552.PROJ.7HG00669880.1	HORVU.HOR_8148.PROJ.7HG00660970.1	HORVU.HOR_9043.PROJ.7HG00674510.1	HORVU.HOCKETT.PROJ.7HG00658730.1	HORVU.IGRI.PROJ.7HG00660850.1	HORVU.MOREX.PROJ.7HG00654030.1	HORVU.OUN333.PROJ.7HG00663680.1	HORVU.RGT_PLANET.PROJ.7HG00661670.1	HORVU.ZDM01467.PROJ.7HG00659320.1	HORVU.ZDM02064.PROJ.7HG00660870.1
N0.HOG0068246	OG0030349	n0	HORVU.AKASHINRIKI.PROJ.7HG00661280.1	HORVU.B1K-04-12.PROJ.7HG00673740.1	HORVU.BARKE.PROJ.7HG00673260.1	HORVU.GOLDEN_PROMISE.PROJ.7HG00664760.1	HORVU.HOR_10350.PROJ.7HG00647590.1	HORVU.HOR_13821.PROJ.7HG00660070.1	HORVU.HOR_13942.PROJ.7HG00657610.1	HORVU.HOR_21599.PROJ.7HG00660930.1	HORVU.HOR_3081.PROJ.7HG00657650.1	HORVU.HOR_3365.PROJ.7HG00653580.1	HORVU.HOR_7552.PROJ.7HG00671670.1	HORVU.HOR_8148.PROJ.7HG00662730.1	HORVU.HOR_9043.PROJ.7HG00676440.1	HORVU.HOCKETT.PROJ.7HG00660680.1	HORVU.IGRI.PROJ.7HG00662870.1	HORVU.MOREX.PROJ.7HG00655830.1	HORVU.OUN333.PROJ.7HG00665540.1	HORVU.RGT_PLANET.PROJ.7HG00663940.1	HORVU.ZDM01467.PROJ.7HG00661160.1	HORVU.ZDM02064.PROJ.7HG00662550.1
N0.HOG0068248	OG0030351	n0	HORVU.AKASHINRIKI.PROJ.7HG00662620.1	HORVU.B1K-04-12.PROJ.7HG00674830.1	HORVU.BARKE.PROJ.7HG00674320.1	HORVU.GOLDEN_PROMISE.PROJ.7HG00665940.1	HORVU.HOR_10350.PROJ.7HG00648590.1	HORVU.HOR_13821.PROJ.7HG00661200.1	HORVU.HOR_13942.PROJ.7HG00658720.1	HORVU.HOR_21599.PROJ.7HG00662250.1	HORVU.HOR_3081.PROJ.7HG00658610.1	HORVU.HOR_3365.PROJ.7HG00654860.1	HORVU.HOR_7552.PROJ.7HG00672880.1	HORVU.HOR_8148.PROJ.7HG00663870.1	HORVU.HOR_9043.PROJ.7HG00677480.1	HORVU.HOCKETT.PROJ.7HG00661930.1	HORVU.IGRI.PROJ.7HG00664280.1	HORVU.MOREX.PROJ.7HG00657040.1	HORVU.OUN333.PROJ.7HG00666810.1	HORVU.RGT_PLANET.PROJ.7HG00665050.1	HORVU.ZDM01467.PROJ.7HG00662360.1	HORVU.ZDM02064.PROJ.7HG00663750.1
N0.HOG0068249	OG0030352	n0	HORVU.AKASHINRIKI.PROJ.7HG00663490.1	HORVU.B1K-04-12.PROJ.7HG00814410.1	HORVU.BARKE.PROJ.7HG00821690.1	HORVU.GOLDEN_PROMISE.PROJ.7HG00826620.1	HORVU.HOR_10350.PROJ.7HG00794510.1	HORVU.HOR_13821.PROJ.7HG00662210.1	HORVU.HOR_13942.PROJ.7HG00659740.1	HORVU.HOR_21599.PROJ.7HG00663300.1	HORVU.HOR_3081.PROJ.7HG00803950.1	HORVU.HOR_3365.PROJ.7HG00801890.1	HORVU.HOR_7552.PROJ.7HG00673810.1	HORVU.HOR_8148.PROJ.7HG00861740.1	HORVU.HOR_9043.PROJ.7HG00821870.1	HORVU.HOCKETT.PROJ.7HG00809840.1	HORVU.IGRI.PROJ.7HG00812530.1	HORVU.MOREX.PROJ.7HG00829280.1	HORVU.OUN333.PROJ.7HG00667670.1	HORVU.RGT_PLANET.PROJ.7HG00818380.1	HORVU.ZDM01467.PROJ.7HG00806440.1	HORVU.ZDM02064.PROJ.7HG00664650.1
N0.HOG0068250	OG0030353	n0	HORVU.AKASHINRIKI.PROJ.7HG00663670.1	HORVU.B1K-04-12.PROJ.7HG00675850.1	HORVU.BARKE.PROJ.7HG00675490.1	HORVU.GOLDEN_PROMISE.PROJ.7HG00667250.1	HORVU.HOR_10350.PROJ.7HG00649700.1	HORVU.HOR_13821.PROJ.7HG00662450.1	HORVU.HOR_13942.PROJ.7HG00659920.1	HORVU.HOR_21599.PROJ.7HG00663500.1	HORVU.HOR_3081.PROJ.7HG00659760.1	HORVU.HOR_3365.PROJ.7HG00656030.1	HORVU.HOR_7552.PROJ.7HG00674020.1	HORVU.HOR_8148.PROJ.7HG00665070.1	HORVU.HOR_9043.PROJ.7HG00678540.1	HORVU.HOCKETT.PROJ.7HG00663290.1	HORVU.IGRI.PROJ.7HG00665480.1	HORVU.MOREX.PROJ.7HG00658030.1	HORVU.OUN333.PROJ.7HG00667870.1	HORVU.RGT_PLANET.PROJ.7HG00666260.1	HORVU.ZDM01467.PROJ.7HG00663440.1	HORVU.ZDM02064.PROJ.7HG00664810.1
N0.HOG0068251	OG0030354	n0	HORVU.AKASHINRIKI.PROJ.7HG00664620.1	HORVU.B1K-04-12.PROJ.7HG00676780.1	HORVU.BARKE.PROJ.7HG00676460.1	HORVU.GOLDEN_PROMISE.PROJ.7HG00668180.1	HORVU.HOR_10350.PROJ.7HG00650610.1	HORVU.HOR_13821.PROJ.7HG00663410.1	HORVU.HOR_13942.PROJ.7HG00660990.1	HORVU.HOR_21599.PROJ.7HG00664460.1	HORVU.HOR_3081.PROJ.7HG00660640.1	HORVU.HOR_3365.PROJ.7HG00656860.1	HORVU.HOR_7552.PROJ.7HG00674680.1	HORVU.HOR_8148.PROJ.7HG00666010.1	HORVU.HOR_9043.PROJ.7HG00679560.1	HORVU.HOCKETT.PROJ.7HG00664180.1	HORVU.IGRI.PROJ.7HG00666350.1	HORVU.MOREX.PROJ.7HG00658930.1	HORVU.OUN333.PROJ.7HG00668930.1	HORVU.RGT_PLANET.PROJ.7HG00667190.1	HORVU.ZDM01467.PROJ.7HG00664270.1	HORVU.ZDM02064.PROJ.7HG00665770.1
N0.HOG0068253	OG0030356	n0	HORVU.AKASHINRIKI.PROJ.7HG00665060.1	HORVU.B1K-04-12.PROJ.7HG00677130.1	HORVU.BARKE.PROJ.7HG00676830.1	HORVU.GOLDEN_PROMISE.PROJ.7HG00668600.1	HORVU.HOR_10350.PROJ.7HG00650810.1	HORVU.HOR_13821.PROJ.7HG00663850.1	HORVU.HOR_13942.PROJ.7HG00661420.1	HORVU.HOR_21599.PROJ.7HG00664850.1	HORVU.HOR_3081.PROJ.7HG00661090.1	HORVU.HOR_3365.PROJ.7HG00657280.1	HORVU.HOR_7552.PROJ.7HG00675100.1	HORVU.HOR_8148.PROJ.contig_corrected_v1_1150G00678420.1	HORVU.HOR_9043.PROJ.7HG00680010.1	HORVU.HOCKETT.PROJ.7HG00664580.1	HORVU.IGRI.PROJ.7HG00666740.1	HORVU.MOREX.PROJ.7HG00659330.1	HORVU.OUN333.PROJ.7HG00669350.1	HORVU.RGT_PLANET.PROJ.7HG00667600.1	HORVU.ZDM01467.PROJ.7HG00664680.1	HORVU.ZDM02064.PROJ.7HG00666210.1
N0.HOG0068254	OG0030357	n0	HORVU.AKASHINRIKI.PROJ.7HG00665320.1	HORVU.B1K-04-12.PROJ.7HG00677540.1	HORVU.BARKE.PROJ.7HG00677090.1	HORVU.GOLDEN_PROMISE.PROJ.7HG00668830.1	HORVU.HOR_10350.PROJ.7HG00651030.1	HORVU.HOR_13821.PROJ.7HG00664170.1	HORVU.HOR_13942.PROJ.7HG00661740.1	HORVU.HOR_21599.PROJ.7HG00665110.1	HORVU.HOR_3081.PROJ.7HG00661340.1	HORVU.HOR_3365.PROJ.7HG00657510.1	HORVU.HOR_7552.PROJ.7HG00675440.1	HORVU.HOR_8148.PROJ.7HG00666490.1	HORVU.HOR_9043.PROJ.7HG00680250.1	HORVU.HOCKETT.PROJ.7HG00665000.1	HORVU.IGRI.PROJ.7HG00666980.1	HORVU.MOREX.PROJ.7HG00659570.1	HORVU.OUN333.PROJ.7HG00669770.1	HORVU.RGT_PLANET.PROJ.7HG00667900.1	HORVU.ZDM01467.PROJ.7HG00665060.1	HORVU.ZDM02064.PROJ.7HG00666450.1
N0.HOG0068256	OG0030359	n0	HORVU.AKASHINRIKI.PROJ.7HG00806570.1	HORVU.B1K-04-12.PROJ.7HG00815110.1	HORVU.BARKE.PROJ.7HG00822430.1	HORVU.GOLDEN_PROMISE.PROJ.7HG00827380.1	HORVU.HOR_10350.PROJ.7HG00795140.1	HORVU.HOR_13821.PROJ.7HG00806890.1	HORVU.HOR_13942.PROJ.7HG00807410.1	HORVU.HOR_21599.PROJ.7HG00803880.1	HORVU.HOR_3081.PROJ.7HG00804730.1	HORVU.HOR_3365.PROJ.7HG00659590.1	HORVU.HOR_7552.PROJ.7HG00818050.1	HORVU.HOR_8148.PROJ.7HG00862510.1	HORVU.HOR_9043.PROJ.7HG00822590.1	HORVU.HOCKETT.PROJ.7HG00810600.1	HORVU.IGRI.PROJ.7HG00813350.1	HORVU.MOREX.PROJ.7HG00830040.1	HORVU.OUN333.PROJ.7HG00810040.1	HORVU.RGT_PLANET.PROJ.7HG00819190.1	HORVU.ZDM01467.PROJ.7HG00807310.1	HORVU.ZDM02064.PROJ.7HG00807390.1
N0.HOG0068257	OG0030360	n0	HORVU.AKASHINRIKI.PROJ.7HG00667660.1	HORVU.B1K-04-12.PROJ.7HG00679960.1	HORVU.BARKE.PROJ.7HG00679260.1	HORVU.GOLDEN_PROMISE.PROJ.7HG00671010.1	HORVU.HOR_10350.PROJ.7HG00653010.1	HORVU.HOR_13821.PROJ.7HG00666350.1	HORVU.HOR_13942.PROJ.7HG00664030.1	HORVU.HOR_21599.PROJ.7HG00667210.1	HORVU.HOR_3081.PROJ.7HG00663660.1	HORVU.HOR_3365.PROJ.7HG00659840.1	HORVU.HOR_7552.PROJ.7HG00677740.1	HORVU.HOR_8148.PROJ.7HG00668800.1	HORVU.HOR_9043.PROJ.7HG00682490.1	HORVU.HOCKETT.PROJ.7HG00667320.1	HORVU.IGRI.PROJ.7HG00669260.1	HORVU.MOREX.PROJ.7HG00661770.1	HORVU.OUN333.PROJ.7HG00671800.1	HORVU.RGT_PLANET.PROJ.7HG00669960.1	HORVU.ZDM01467.PROJ.7HG00667260.1	HORVU.ZDM02064.PROJ.7HG00668640.1
N0.HOG0068258	OG0030361	n0	HORVU.AKASHINRIKI.PROJ.7HG00806990.1	HORVU.B1K-04-12.PROJ.7HG00681890.1	HORVU.BARKE.PROJ.7HG00681380.1	HORVU.GOLDEN_PROMISE.PROJ.7HG00672900.1	HORVU.HOR_10350.PROJ.7HG00655240.1	HORVU.HOR_13821.PROJ.7HG00668490.1	HORVU.HOR_13942.PROJ.7HG00665950.1	HORVU.HOR_21599.PROJ.7HG00669310.1	HORVU.HOR_3081.PROJ.7HG00665530.1	HORVU.HOR_3365.PROJ.7HG00661930.1	HORVU.HOR_7552.PROJ.7HG00679850.1	HORVU.HOR_8148.PROJ.7HG00671070.1	HORVU.HOR_9043.PROJ.7HG00684630.1	HORVU.HOCKETT.PROJ.7HG00669330.1	HORVU.IGRI.PROJ.7HG00671120.1	HORVU.MOREX.PROJ.7HG00830540.1	HORVU.OUN333.PROJ.7HG00673910.1	HORVU.RGT_PLANET.PROJ.7HG00672010.1	HORVU.ZDM01467.PROJ.7HG00669290.1	HORVU.ZDM02064.PROJ.7HG00807880.1
N0.HOG0068260	OG0030363	n0	HORVU.AKASHINRIKI.PROJ.3HG00196510.1	HORVU.B1K-04-12.PROJ.3HG00197860.1	HORVU.BARKE.PROJ.3HG00199500.1	HORVU.GOLDEN_PROMISE.PROJ.3HG00196600.1	HORVU.HOR_10350.PROJ.3HG00190220.1	HORVU.HOR_13821.PROJ.3HG00196120.1	HORVU.HOR_13942.PROJ.3HG00193890.1	HORVU.HOR_21599.PROJ.3HG00195690.1	HORVU.HOR_3081.PROJ.3HG00194790.1	HORVU.HOR_3365.PROJ.3HG00194320.1	HORVU.HOR_7552.PROJ.3HG00197470.1	HORVU.HOR_8148.PROJ.3HG00194970.1	HORVU.HOR_9043.PROJ.3HG00198760.1	HORVU.HOCKETT.PROJ.3HG00195520.1	HORVU.IGRI.PROJ.3HG00193760.1	HORVU.MOREX.PROJ.3HG00193510.1	HORVU.OUN333.PROJ.3HG00197480.1	HORVU.RGT_PLANET.PROJ.3HG00195780.1	HORVU.ZDM01467.PROJ.3HG00195040.1	HORVU.ZDM02064.PROJ.3HG00196370.1
N0.HOG0068261	OG0030364	n0	HORVU.AKASHINRIKI.PROJ.4HG00302580.1	HORVU.B1K-04-12.PROJ.4HG00305860.1	HORVU.BARKE.PROJ.4HG00305690.1	HORVU.GOLDEN_PROMISE.PROJ.4HG00301230.1	HORVU.HOR_10350.PROJ.4HG00292180.1	HORVU.HOR_13821.PROJ.4HG00300540.1	HORVU.HOR_13942.PROJ.4HG00297990.1	HORVU.HOR_21599.PROJ.4HG00301170.1	HORVU.HOR_3081.PROJ.4HG00299500.1	HORVU.HOR_3365.PROJ.4HG00297260.1	HORVU.HOR_7552.PROJ.4HG00305030.1	HORVU.HOR_8148.PROJ.4HG00300680.1	HORVU.HOR_9043.PROJ.4HG00306130.1	HORVU.HOCKETT.PROJ.4HG00299650.1	HORVU.IGRI.PROJ.4HG00299610.1	HORVU.MOREX.PROJ.4HG00297020.1	HORVU.OUN333.PROJ.4HG00304410.1	HORVU.RGT_PLANET.PROJ.4HG00301810.1	HORVU.ZDM01467.PROJ.4HG00300480.1	HORVU.ZDM02064.PROJ.4HG00301100.1
N0.HOG0068262	OG0030365	n0	HORVU.AKASHINRIKI.PROJ.6HG00483550.1	HORVU.B1K-04-12.PROJ.6HG00491510.1	HORVU.BARKE.PROJ.6HG00492420.1	HORVU.GOLDEN_PROMISE.PROJ.6HG00484730.1	HORVU.HOR_10350.PROJ.6HG00471490.1	HORVU.HOR_13821.PROJ.6HG00482460.1	HORVU.HOR_13942.PROJ.6HG00480790.1	HORVU.HOR_21599.PROJ.6HG00483820.1	HORVU.HOR_3081.PROJ.6HG00481950.1	HORVU.HOR_3365.PROJ.6HG00476960.1	HORVU.HOR_7552.PROJ.6HG00490360.1	HORVU.HOR_8148.PROJ.6HG00485030.1	HORVU.HOR_9043.PROJ.6HG00493100.1	HORVU.HOCKETT.PROJ.6HG00483060.1	HORVU.IGRI.PROJ.6HG00482560.1	HORVU.MOREX.PROJ.6HG00478850.1	HORVU.OUN333.PROJ.6HG00485600.1	HORVU.RGT_PLANET.PROJ.6HG00484910.1	HORVU.ZDM01467.PROJ.6HG00482850.1	HORVU.ZDM02064.PROJ.6HG00484870.1
N0.HOG0068269	OG0030370	n0	HORVU.AKASHINRIKI.PROJ.1HG00055620.1	HORVU.B1K-04-12.PROJ.1HG00057040.1	HORVU.BARKE.PROJ.1HG00055700.1	HORVU.GOLDEN_PROMISE.PROJ.1HG00055280.1	HORVU.HOR_10350.PROJ.1HG00053550.1	HORVU.HOR_13821.PROJ.1HG00056420.1	HORVU.HOR_13942.PROJ.1HG00054670.1	HORVU.HOR_21599.PROJ.1HG00054850.1	HORVU.HOR_3081.PROJ.1HG00054710.1	HORVU.HOR_3365.PROJ.1HG00055010.1	HORVU.HOR_7552.PROJ.1HG00055860.1	HORVU.HOR_8148.PROJ.1HG00055010.1	HORVU.HOR_9043.PROJ.1HG00054290.1	HORVU.HOCKETT.PROJ.1HG00055170.1	HORVU.IGRI.PROJ.1HG00054300.1	HORVU.MOREX.PROJ.1HG00054120.1	HORVU.OUN333.PROJ.1HG00056740.1	HORVU.RGT_PLANET.PROJ.1HG00055750.1	HORVU.ZDM01467.PROJ.1HG00054170.1	HORVU.ZDM02064.PROJ.1HG00056420.1
N0.HOG0068274	OG0030374	n0	HORVU.AKASHINRIKI.PROJ.2HG00178400.1	HORVU.B1K-04-12.PROJ.2HG00179300.1	HORVU.BARKE.PROJ.2HG00181060.1	HORVU.GOLDEN_PROMISE.PROJ.2HG00177840.1	HORVU.HOR_10350.PROJ.2HG00171950.1	HORVU.HOR_13821.PROJ.2HG00178170.1	HORVU.HOR_13942.PROJ.2HG00175670.1	HORVU.HOR_21599.PROJ.2HG00176890.1	HORVU.HOR_3081.PROJ.2HG00176560.1	HORVU.HOR_3365.PROJ.2HG00175780.1	HORVU.HOR_7552.PROJ.2HG00178830.1	HORVU.HOR_8148.PROJ.2HG00176760.1	HORVU.HOR_9043.PROJ.2HG00179280.1	HORVU.HOCKETT.PROJ.2HG00177070.1	HORVU.IGRI.PROJ.2HG00176160.1	HORVU.MOREX.PROJ.2HG00175010.1	HORVU.OUN333.PROJ.2HG00179420.1	HORVU.RGT_PLANET.PROJ.2HG00176470.1	HORVU.ZDM01467.PROJ.2HG00175990.1	HORVU.ZDM02064.PROJ.2HG00178430.1
N0.HOG0068275	OG0030375	n0	HORVU.AKASHINRIKI.PROJ.3HG00715200.1	HORVU.B1K-04-12.PROJ.3HG00724520.1	HORVU.BARKE.PROJ.3HG00727580.1	HORVU.GOLDEN_PROMISE.PROJ.3HG00197260.1	HORVU.HOR_10350.PROJ.3HG00700390.1	HORVU.HOR_13821.PROJ.3HG00196480.1	HORVU.HOR_13942.PROJ.3HG00713790.1	HORVU.HOR_21599.PROJ.3HG00712090.1	HORVU.HOR_3081.PROJ.3HG00710950.1	HORVU.HOR_3365.PROJ.3HG00708830.1	HORVU.HOR_7552.PROJ.3HG00725990.1	HORVU.HOR_8148.PROJ.3HG00195610.1	HORVU.HOR_9043.PROJ.3HG00728440.1	HORVU.HOCKETT.PROJ.3HG00716160.1	HORVU.IGRI.PROJ.3HG00717730.1	HORVU.MOREX.PROJ.3HG00737180.1	HORVU.OUN333.PROJ.3HG00717280.1	HORVU.RGT_PLANET.PROJ.3HG00723400.1	HORVU.ZDM01467.PROJ.3HG00713990.1	HORVU.ZDM02064.PROJ.3HG00715760.1
N0.HOG0068276	OG0030376	n0	HORVU.AKASHINRIKI.PROJ.3HG00205410.1	HORVU.B1K-04-12.PROJ.3HG00207000.1	HORVU.BARKE.PROJ.3HG00208460.1	HORVU.GOLDEN_PROMISE.PROJ.3HG00205660.1	HORVU.HOR_10350.PROJ.3HG00198740.1	HORVU.HOR_13821.PROJ.3HG00204570.1	HORVU.HOR_13942.PROJ.3HG00202460.1	HORVU.HOR_21599.PROJ.3HG00204390.1	HORVU.HOR_3081.PROJ.3HG00203360.1	HORVU.HOR_3365.PROJ.3HG00203220.1	HORVU.HOR_7552.PROJ.3HG00206580.1	HORVU.HOR_8148.PROJ.3HG00203390.1	HORVU.HOR_9043.PROJ.3HG00207600.1	HORVU.HOCKETT.PROJ.3HG00204390.1	HORVU.IGRI.PROJ.3HG00202670.1	HORVU.MOREX.PROJ.3HG00201810.1	HORVU.OUN333.PROJ.3HG00206380.1	HORVU.RGT_PLANET.PROJ.3HG00205060.1	HORVU.ZDM01467.PROJ.3HG00204140.1	HORVU.ZDM02064.PROJ.3HG00204940.1
N0.HOG0068280	OG0030380	n0	HORVU.AKASHINRIKI.PROJ.4HG00366580.1	HORVU.B1K-04-12.PROJ.4HG00372170.1	HORVU.BARKE.PROJ.4HG00371400.1	HORVU.GOLDEN_PROMISE.PROJ.4HG00366010.1	HORVU.HOR_10350.PROJ.4HG00355120.1	HORVU.HOR_13821.PROJ.4HG00365500.1	HORVU.HOR_13942.PROJ.4HG00361820.1	HORVU.HOR_21599.PROJ.4HG00366560.1	HORVU.HOR_3081.PROJ.4HG00364050.1	HORVU.HOR_3365.PROJ.4HG00361270.1	HORVU.HOR_7552.PROJ.4HG00371310.1	HORVU.HOR_8148.PROJ.4HG00367350.1	HORVU.HOR_9043.PROJ.4HG00371290.1	HORVU.HOCKETT.PROJ.4HG00365120.1	HORVU.IGRI.PROJ.4HG00364340.1	HORVU.MOREX.PROJ.4HG00361380.1	HORVU.OUN333.PROJ.4HG00369220.1	HORVU.RGT_PLANET.PROJ.4HG00366280.1	HORVU.ZDM01467.PROJ.4HG00364680.1	HORVU.ZDM02064.PROJ.4HG00367550.1
N0.HOG0068281	OG0030381	n0	HORVU.AKASHINRIKI.PROJ.4HG00377260.1	HORVU.B1K-04-12.PROJ.4HG00381390.1	HORVU.BARKE.PROJ.4HG00382380.1	HORVU.GOLDEN_PROMISE.PROJ.4HG00375380.1	HORVU.HOR_10350.PROJ.4HG00364590.1	HORVU.HOR_13821.PROJ.4HG00376070.1	HORVU.HOR_13942.PROJ.4HG00371330.1	HORVU.HOR_21599.PROJ.4HG00377460.1	HORVU.HOR_3081.PROJ.4HG00373370.1	HORVU.HOR_3365.PROJ.4HG00370440.1	HORVU.HOR_7552.PROJ.4HG00381880.1	HORVU.HOR_8148.PROJ.4HG00376580.1	HORVU.HOR_9043.PROJ.4HG00381260.1	HORVU.HOCKETT.PROJ.4HG00374490.1	HORVU.IGRI.PROJ.4HG00373860.1	HORVU.MOREX.PROJ.4HG00371420.1	HORVU.OUN333.PROJ.4HG00378520.1	HORVU.RGT_PLANET.PROJ.4HG00375860.1	HORVU.ZDM01467.PROJ.4HG00375030.1	HORVU.ZDM02064.PROJ.4HG00378450.1
N0.HOG0068284	OG0030383	n0	HORVU.AKASHINRIKI.PROJ.5HG00382870.1	HORVU.B1K-04-12.PROJ.5HG00387850.1	HORVU.BARKE.PROJ.5HG00388030.1	HORVU.GOLDEN_PROMISE.PROJ.5HG00382800.1	HORVU.HOR_10350.PROJ.5HG00371070.1	HORVU.HOR_13821.PROJ.5HG00381580.1	HORVU.HOR_13942.PROJ.5HG00378000.1	HORVU.HOR_21599.PROJ.5HG00382730.1	HORVU.HOR_3081.PROJ.5HG00380400.1	HORVU.HOR_3365.PROJ.5HG00377420.1	HORVU.HOR_7552.PROJ.5HG00387730.1	HORVU.HOR_8148.PROJ.5HG00383290.1	HORVU.HOR_9043.PROJ.5HG00388710.1	HORVU.HOCKETT.PROJ.5HG00381490.1	HORVU.IGRI.PROJ.5HG00380940.1	HORVU.MOREX.PROJ.5HG00772690.1	HORVU.OUN333.PROJ.5HG00384970.1	HORVU.RGT_PLANET.PROJ.5HG00382540.1	HORVU.ZDM01467.PROJ.5HG00381070.1	HORVU.ZDM02064.PROJ.5HG00383670.1
N0.HOG0068287	OG0030386	n0	HORVU.AKASHINRIKI.PROJ.5HG00462720.1	HORVU.B1K-04-12.PROJ.5HG00469050.1	HORVU.BARKE.PROJ.5HG00470710.1	HORVU.GOLDEN_PROMISE.PROJ.5HG00462910.1	HORVU.HOR_10350.PROJ.5HG00449740.1	HORVU.HOR_13821.PROJ.5HG00461530.1	HORVU.HOR_13942.PROJ.5HG00459250.1	HORVU.HOR_21599.PROJ.5HG00461690.1	HORVU.HOR_3081.PROJ.5HG00460850.1	HORVU.HOR_3365.PROJ.5HG00455530.1	HORVU.HOR_7552.PROJ.contig_338G00682910.1	HORVU.HOR_8148.PROJ.5HG00464060.1	HORVU.HOR_9043.PROJ.5HG00470210.1	HORVU.HOCKETT.PROJ.5HG00461860.1	HORVU.IGRI.PROJ.5HG00461320.1	HORVU.MOREX.PROJ.5HG00458160.1	HORVU.OUN333.PROJ.5HG00464070.1	HORVU.RGT_PLANET.PROJ.5HG00462780.1	HORVU.ZDM01467.PROJ.5HG00461450.1	HORVU.ZDM02064.PROJ.5HG00463720.1
N0.HOG0068310	OG0030398	n0	HORVU.AKASHINRIKI.PROJ.1HG00004420.1	HORVU.B1K-04-12.PROJ.1HG00004890.1	HORVU.BARKE.PROJ.1HG00003970.1	HORVU.GOLDEN_PROMISE.PROJ.1HG00694540.1	HORVU.HOR_10350.PROJ.1HG00004030.1	HORVU.HOR_13821.PROJ.1HG00676800.1	HORVU.HOR_13942.PROJ.1HG00004270.1	HORVU.HOR_21599.PROJ.1HG00676740.1	HORVU.HOR_3081.PROJ.1HG00004140.1	HORVU.HOR_3365.PROJ.1HG00004200.1	HORVU.HOR_7552.PROJ.1HG00690670.1	HORVU.HOR_8148.PROJ.1HG00728930.1	HORVU.HOR_9043.PROJ.1HG00003590.1	HORVU.HOCKETT.PROJ.1HG00679310.1	HORVU.IGRI.PROJ.1HG00679910.1	HORVU.MOREX.PROJ.1HG00701120.1	HORVU.OUN333.PROJ.1HG00004620.1	HORVU.RGT_PLANET.PROJ.1HG00004450.1	HORVU.ZDM01467.PROJ.1HG00676620.1	HORVU.ZDM02064.PROJ.1HG00679320.1
N0.HOG0068311	OG0030399	n0	HORVU.AKASHINRIKI.PROJ.1HG00005130.1	HORVU.B1K-04-12.PROJ.1HG00005900.1	HORVU.BARKE.PROJ.1HG00004680.1	HORVU.GOLDEN_PROMISE.PROJ.1HG00004490.1	HORVU.HOR_10350.PROJ.1HG00004600.1	HORVU.HOR_13821.PROJ.1HG00005240.1	HORVU.HOR_13942.PROJ.1HG00004860.1	HORVU.HOR_21599.PROJ.1HG00005640.1	HORVU.HOR_3081.PROJ.1HG00004750.1	HORVU.HOR_3365.PROJ.1HG00004960.1	HORVU.HOR_7552.PROJ.1HG00005340.1	HORVU.HOR_8148.PROJ.1HG00004970.1	HORVU.HOR_9043.PROJ.1HG00004270.1	HORVU.HOCKETT.PROJ.1HG00004670.1	HORVU.IGRI.PROJ.1HG00004140.1	HORVU.MOREX.PROJ.1HG00004440.1	HORVU.OUN333.PROJ.1HG00005770.1	HORVU.RGT_PLANET.PROJ.1HG00005180.1	HORVU.ZDM01467.PROJ.1HG00004380.1	HORVU.ZDM02064.PROJ.1HG00005850.1
N0.HOG0068312	OG0030400	n0	HORVU.AKASHINRIKI.PROJ.1HG00005500.1	HORVU.B1K-04-12.PROJ.1HG00006330.1	HORVU.BARKE.PROJ.1HG00005010.1	HORVU.GOLDEN_PROMISE.PROJ.1HG00004870.1	HORVU.HOR_10350.PROJ.1HG00004990.1	HORVU.HOR_13821.PROJ.1HG00005770.1	HORVU.HOR_13942.PROJ.1HG00005380.1	HORVU.HOR_21599.PROJ.1HG00006000.1	HORVU.HOR_3081.PROJ.1HG00005420.1	HORVU.HOR_3365.PROJ.1HG00005500.1	HORVU.HOR_7552.PROJ.1HG00005810.1	HORVU.HOR_8148.PROJ.1HG00005500.1	HORVU.HOR_9043.PROJ.1HG00004590.1	HORVU.HOCKETT.PROJ.1HG00005180.1	HORVU.IGRI.PROJ.1HG00004540.1	HORVU.MOREX.PROJ.1HG00004970.1	HORVU.OUN333.PROJ.1HG00006290.1	HORVU.RGT_PLANET.PROJ.contig_45G00681930.1	HORVU.ZDM01467.PROJ.1HG00004770.1	HORVU.ZDM02064.PROJ.1HG00006180.1
N0.HOG0068315	OG0030403	n0	HORVU.AKASHINRIKI.PROJ.1HG00679320.1	HORVU.B1K-04-12.PROJ.1HG00691100.1	HORVU.BARKE.PROJ.1HG00007530.1	HORVU.GOLDEN_PROMISE.PROJ.1HG00695370.1	HORVU.HOR_10350.PROJ.1HG00664240.1	HORVU.HOR_13821.PROJ.1HG00677800.1	HORVU.HOR_13942.PROJ.1HG00677780.1	HORVU.HOR_21599.PROJ.1HG00008270.1	HORVU.HOR_3081.PROJ.1HG00008080.1	HORVU.HOR_3365.PROJ.1HG00007740.1	HORVU.HOR_7552.PROJ.1HG00691560.1	HORVU.HOR_8148.PROJ.1HG00729970.1	HORVU.HOR_9043.PROJ.1HG00007030.1	HORVU.HOCKETT.PROJ.1HG00680050.1	HORVU.IGRI.PROJ.1HG00007250.1	HORVU.MOREX.PROJ.1HG00007660.1	HORVU.OUN333.PROJ.1HG00681990.1	HORVU.RGT_PLANET.PROJ.1HG00008470.1	HORVU.ZDM01467.PROJ.1HG00677570.1	HORVU.ZDM02064.PROJ.1HG00680340.1
N0.HOG0068317	OG0030405	n0	HORVU.AKASHINRIKI.PROJ.1HG00011900.1	HORVU.B1K-04-12.PROJ.1HG00012640.1	HORVU.BARKE.PROJ.1HG00011170.1	HORVU.GOLDEN_PROMISE.PROJ.1HG00011320.1	HORVU.HOR_10350.PROJ.1HG00011100.1	HORVU.HOR_13821.PROJ.1HG00012140.1	HORVU.HOR_13942.PROJ.1HG00011520.1	HORVU.HOR_21599.PROJ.1HG00011310.1	HORVU.HOR_3081.PROJ.1HG00011410.1	HORVU.HOR_3365.PROJ.1HG00011230.1	HORVU.HOR_7552.PROJ.1HG00011980.1	HORVU.HOR_8148.PROJ.1HG00011440.1	HORVU.HOR_9043.PROJ.1HG00010370.1	HORVU.HOCKETT.PROJ.1HG00011320.1	HORVU.IGRI.PROJ.1HG00010670.1	HORVU.MOREX.PROJ.1HG00011150.1	HORVU.OUN333.PROJ.1HG00012450.1	HORVU.RGT_PLANET.PROJ.1HG00011950.1	HORVU.ZDM01467.PROJ.1HG00010640.1	HORVU.ZDM02064.PROJ.1HG00012510.1
N0.HOG0068318	OG0030406	n0	HORVU.AKASHINRIKI.PROJ.1HG00013510.1	HORVU.B1K-04-12.PROJ.1HG00014090.1	HORVU.BARKE.PROJ.1HG00013120.1	HORVU.GOLDEN_PROMISE.PROJ.1HG00013410.1	HORVU.HOR_10350.PROJ.1HG00012810.1	HORVU.HOR_13821.PROJ.1HG00013650.1	HORVU.HOR_13942.PROJ.1HG00013280.1	HORVU.HOR_21599.PROJ.1HG00012770.1	HORVU.HOR_3081.PROJ.1HG00013030.1	HORVU.HOR_3365.PROJ.1HG00012950.1	HORVU.HOR_7552.PROJ.1HG00013850.1	HORVU.HOR_8148.PROJ.1HG00013030.1	HORVU.HOR_9043.PROJ.1HG00011990.1	HORVU.HOCKETT.PROJ.1HG00013030.1	HORVU.IGRI.PROJ.1HG00012490.1	HORVU.MOREX.PROJ.1HG00012780.1	HORVU.OUN333.PROJ.1HG00014230.1	HORVU.RGT_PLANET.PROJ.1HG00013720.1	HORVU.ZDM01467.PROJ.1HG00012430.1	HORVU.ZDM02064.PROJ.1HG00014340.1
N0.HOG0068319	OG0030407	n0	HORVU.AKASHINRIKI.PROJ.1HG00017340.1	HORVU.B1K-04-12.PROJ.1HG00017820.1	HORVU.BARKE.PROJ.1HG00017030.1	HORVU.GOLDEN_PROMISE.PROJ.1HG00017260.1	HORVU.HOR_10350.PROJ.1HG00016530.1	HORVU.HOR_13821.PROJ.1HG00017650.1	HORVU.HOR_13942.PROJ.1HG00017120.1	HORVU.HOR_21599.PROJ.1HG00016490.1	HORVU.HOR_3081.PROJ.1HG00016730.1	HORVU.HOR_3365.PROJ.1HG00016680.1	HORVU.HOR_7552.PROJ.1HG00017500.1	HORVU.HOR_8148.PROJ.1HG00016920.1	HORVU.HOR_9043.PROJ.1HG00015610.1	HORVU.HOCKETT.PROJ.1HG00016930.1	HORVU.IGRI.PROJ.1HG00016410.1	HORVU.MOREX.PROJ.1HG00016630.1	HORVU.OUN333.PROJ.1HG00018130.1	HORVU.RGT_PLANET.PROJ.1HG00017680.1	HORVU.ZDM01467.PROJ.1HG00016110.1	HORVU.ZDM02064.PROJ.1HG00018100.1
N0.HOG0068336	OG0030423	n0	HORVU.AKASHINRIKI.PROJ.1HG00685000.1	HORVU.B1K-04-12.PROJ.1HG00696520.1	HORVU.BARKE.PROJ.1HG00696000.1	HORVU.GOLDEN_PROMISE.PROJ.1HG00701480.1	HORVU.HOR_10350.PROJ.1HG00670010.1	HORVU.HOR_13821.PROJ.1HG00683760.1	HORVU.HOR_13942.PROJ.1HG00034400.1	HORVU.HOR_21599.PROJ.1HG00683260.1	HORVU.HOR_3081.PROJ.1HG00680890.1	HORVU.HOR_3365.PROJ.1HG00678360.1	HORVU.HOR_7552.PROJ.1HG00697260.1	HORVU.HOR_8148.PROJ.1HG00735660.1	HORVU.HOR_9043.PROJ.1HG00697650.1	HORVU.HOCKETT.PROJ.1HG00685900.1	HORVU.IGRI.PROJ.1HG00686790.1	HORVU.MOREX.PROJ.1HG00707800.1	HORVU.OUN333.PROJ.1HG00687840.1	HORVU.RGT_PLANET.PROJ.1HG00034840.1	HORVU.ZDM01467.PROJ.1HG00683500.1	HORVU.ZDM02064.PROJ.1HG00685760.1
N0.HOG0068337	OG0030424	n0	HORVU.AKASHINRIKI.PROJ.1HG00034750.1	HORVU.B1K-04-12.PROJ.1HG00035730.1	HORVU.BARKE.PROJ.1HG00034900.1	HORVU.GOLDEN_PROMISE.PROJ.1HG00034530.1	HORVU.HOR_10350.PROJ.1HG00033740.1	HORVU.HOR_13821.PROJ.1HG00035470.1	HORVU.HOR_13942.PROJ.1HG00034520.1	HORVU.HOR_21599.PROJ.1HG00034450.1	HORVU.HOR_3081.PROJ.1HG00034140.1	HORVU.HOR_3365.PROJ.1HG00034380.1	HORVU.HOR_7552.PROJ.1HG00034990.1	HORVU.HOR_8148.PROJ.1HG00034260.1	HORVU.HOR_9043.PROJ.1HG00033610.1	HORVU.HOCKETT.PROJ.1HG00034520.1	HORVU.IGRI.PROJ.1HG00033880.1	HORVU.MOREX.PROJ.1HG00033570.1	HORVU.OUN333.PROJ.1HG00036140.1	HORVU.RGT_PLANET.PROJ.1HG00034960.1	HORVU.ZDM01467.PROJ.1HG00033880.1	HORVU.ZDM02064.PROJ.1HG00035440.1
N0.HOG0068338	OG0030425	n0	HORVU.AKASHINRIKI.PROJ.1HG00685380.1	HORVU.B1K-04-12.PROJ.1HG00037160.1	HORVU.BARKE.PROJ.1HG00696280.1	HORVU.GOLDEN_PROMISE.PROJ.1HG00701830.1	HORVU.HOR_10350.PROJ.1HG00670360.1	HORVU.HOR_13821.PROJ.1HG00036920.1	HORVU.HOR_13942.PROJ.1HG00683850.1	HORVU.HOR_21599.PROJ.1HG00683630.1	HORVU.HOR_3081.PROJ.1HG00681200.1	HORVU.HOR_3365.PROJ.1HG00678670.1	HORVU.HOR_7552.PROJ.1HG00697580.1	HORVU.HOR_8148.PROJ.1HG00735940.1	HORVU.HOR_9043.PROJ.1HG00698000.1	HORVU.HOCKETT.PROJ.1HG00686220.1	HORVU.IGRI.PROJ.1HG00687090.1	HORVU.MOREX.PROJ.1HG00708100.1	HORVU.OUN333.PROJ.1HG00688140.1	HORVU.RGT_PLANET.PROJ.1HG00693370.1	HORVU.ZDM01467.PROJ.1HG00683840.1	HORVU.ZDM02064.PROJ.1HG00686110.1
N0.HOG0068341	OG0030428	n0	HORVU.AKASHINRIKI.PROJ.1HG00038840.1	HORVU.B1K-04-12.PROJ.1HG00040230.1	HORVU.BARKE.PROJ.1HG00039260.2	HORVU.GOLDEN_PROMISE.PROJ.1HG00038740.1	HORVU.HOR_10350.PROJ.1HG00037670.1	HORVU.HOR_13821.PROJ.1HG00039680.1	HORVU.HOR_13942.PROJ.1HG00038480.1	HORVU.HOR_21599.PROJ.1HG00038520.1	HORVU.HOR_3081.PROJ.1HG00038370.1	HORVU.HOR_3365.PROJ.1HG00038670.1	HORVU.HOR_7552.PROJ.1HG00039150.1	HORVU.HOR_8148.PROJ.1HG00038280.1	HORVU.HOR_9043.PROJ.1HG00037800.1	HORVU.HOCKETT.PROJ.1HG00038520.1	HORVU.IGRI.PROJ.1HG00038040.1	HORVU.MOREX.PROJ.1HG00037700.1	HORVU.OUN333.PROJ.1HG00040430.1	HORVU.RGT_PLANET.PROJ.1HG00039150.1	HORVU.ZDM01467.PROJ.1HG00037800.1	HORVU.ZDM02064.PROJ.1HG00039650.1
N0.HOG0068344	OG0030431	n0	HORVU.AKASHINRIKI.PROJ.1HG00686970.1	HORVU.B1K-04-12.PROJ.1HG00698010.1	HORVU.BARKE.PROJ.1HG00697640.1	HORVU.GOLDEN_PROMISE.PROJ.1HG00703130.1	HORVU.HOR_10350.PROJ.1HG00671770.1	HORVU.HOR_13821.PROJ.1HG00685330.1	HORVU.HOR_13942.PROJ.1HG00685280.1	HORVU.HOR_21599.PROJ.1HG00684960.1	HORVU.HOR_3081.PROJ.1HG00682710.1	HORVU.HOR_3365.PROJ.1HG00680120.1	HORVU.HOR_7552.PROJ.1HG00699110.1	HORVU.HOR_8148.PROJ.1HG00737470.1	HORVU.HOR_9043.PROJ.1HG00699450.1	HORVU.HOCKETT.PROJ.1HG00687600.1	HORVU.IGRI.PROJ.1HG00688530.1	HORVU.MOREX.PROJ.1HG00709340.1	HORVU.OUN333.PROJ.1HG00689630.1	HORVU.RGT_PLANET.PROJ.1HG00694740.1	HORVU.ZDM01467.PROJ.1HG00685300.1	HORVU.ZDM02064.PROJ.1HG00687650.1
N0.HOG0068347	OG0030434	n0	HORVU.AKASHINRIKI.PROJ.1HG00041460.1	HORVU.B1K-04-12.PROJ.1HG00045510.1	HORVU.BARKE.PROJ.1HG00044170.1	HORVU.GOLDEN_PROMISE.PROJ.1HG00043970.1	HORVU.HOR_10350.PROJ.1HG00042620.1	HORVU.HOR_13821.PROJ.1HG00044910.1	HORVU.HOR_13942.PROJ.1HG00043520.1	HORVU.HOR_21599.PROJ.1HG00043870.1	HORVU.HOR_3081.PROJ.1HG00043600.1	HORVU.HOR_3365.PROJ.1HG00043800.1	HORVU.HOR_7552.PROJ.1HG00044260.1	HORVU.HOR_8148.PROJ.1HG00043510.1	HORVU.HOR_9043.PROJ.1HG00043000.1	HORVU.HOCKETT.PROJ.1HG00043590.1	HORVU.IGRI.PROJ.1HG00043140.1	HORVU.MOREX.PROJ.1HG00042860.1	HORVU.OUN333.PROJ.1HG00045350.1	HORVU.RGT_PLANET.PROJ.1HG00044290.1	HORVU.ZDM01467.PROJ.1HG00042940.1	HORVU.ZDM02064.PROJ.1HG00042140.1
N0.HOG0068349	OG0030436	n0	HORVU.AKASHINRIKI.PROJ.1HG00046660.1	HORVU.B1K-04-12.PROJ.1HG00048020.1	HORVU.BARKE.PROJ.1HG00046690.1	HORVU.GOLDEN_PROMISE.PROJ.1HG00046440.1	HORVU.HOR_10350.PROJ.1HG00045070.1	HORVU.HOR_13821.PROJ.1HG00047560.1	HORVU.HOR_13942.PROJ.1HG00045970.1	HORVU.HOR_21599.PROJ.1HG00046330.1	HORVU.HOR_3081.PROJ.1HG00046070.1	HORVU.HOR_3365.PROJ.1HG00046380.1	HORVU.HOR_7552.PROJ.1HG00046980.1	HORVU.HOR_8148.PROJ.1HG00046040.1	HORVU.HOR_9043.PROJ.1HG00045540.1	HORVU.HOCKETT.PROJ.1HG00046240.1	HORVU.IGRI.PROJ.1HG00045600.1	HORVU.MOREX.PROJ.1HG00045420.1	HORVU.OUN333.PROJ.1HG00047990.1	HORVU.RGT_PLANET.PROJ.1HG00046790.1	HORVU.ZDM01467.PROJ.1HG00045580.1	HORVU.ZDM02064.PROJ.1HG00047560.1
N0.HOG0068351	OG0030438	n0	HORVU.AKASHINRIKI.PROJ.1HG00047160.1	HORVU.B1K-04-12.PROJ.1HG00048470.1	HORVU.BARKE.PROJ.1HG00047150.1	HORVU.GOLDEN_PROMISE.PROJ.1HG00046860.1	HORVU.HOR_10350.PROJ.1HG00045490.1	HORVU.HOR_13821.PROJ.1HG00047970.1	HORVU.HOR_13942.PROJ.1HG00046410.1	HORVU.HOR_21599.PROJ.1HG00046730.1	HORVU.HOR_3081.PROJ.1HG00046500.1	HORVU.HOR_3365.PROJ.1HG00046790.1	HORVU.HOR_7552.PROJ.1HG00047440.1	HORVU.HOR_8148.PROJ.1HG00046460.1	HORVU.HOR_9043.PROJ.1HG00046060.1	HORVU.HOCKETT.PROJ.1HG00046640.1	HORVU.IGRI.PROJ.1HG00046040.1	HORVU.MOREX.PROJ.1HG00045870.1	HORVU.OUN333.PROJ.1HG00048390.1	HORVU.RGT_PLANET.PROJ.1HG00047230.1	HORVU.ZDM01467.PROJ.1HG00046030.1	HORVU.ZDM02064.PROJ.1HG00048040.1
N0.HOG0068353	OG0030440	n0	HORVU.AKASHINRIKI.PROJ.1HG00048970.1	HORVU.B1K-04-12.PROJ.1HG00050460.1	HORVU.BARKE.PROJ.1HG00049030.1	HORVU.GOLDEN_PROMISE.PROJ.1HG00048690.1	HORVU.HOR_10350.PROJ.1HG00047270.1	HORVU.HOR_13821.PROJ.1HG00049840.1	HORVU.HOR_13942.PROJ.1HG00048180.1	HORVU.HOR_21599.PROJ.1HG00048570.1	HORVU.HOR_3081.PROJ.1HG00048310.1	HORVU.HOR_3365.PROJ.1HG00048510.1	HORVU.HOR_7552.PROJ.1HG00049360.1	HORVU.HOR_8148.PROJ.1HG00048380.1	HORVU.HOR_9043.PROJ.1HG00047900.1	HORVU.HOCKETT.PROJ.1HG00048540.1	HORVU.IGRI.PROJ.1HG00047890.1	HORVU.MOREX.PROJ.1HG00047650.1	HORVU.OUN333.PROJ.1HG00050250.1	HORVU.RGT_PLANET.PROJ.1HG00049070.1	HORVU.ZDM01467.PROJ.1HG00047880.1	HORVU.ZDM02064.PROJ.1HG00049800.1
N0.HOG0068354	OG0030441	n0	HORVU.AKASHINRIKI.PROJ.1HG00050600.1	HORVU.B1K-04-12.PROJ.1HG00052150.1	HORVU.BARKE.PROJ.1HG00050630.1	HORVU.GOLDEN_PROMISE.PROJ.1HG00050300.1	HORVU.HOR_10350.PROJ.1HG00048820.1	HORVU.HOR_13821.PROJ.1HG00051340.1	HORVU.HOR_13942.PROJ.1HG00049710.1	HORVU.HOR_21599.PROJ.1HG00050050.1	HORVU.HOR_3081.PROJ.1HG00049840.2	HORVU.HOR_3365.PROJ.1HG00050040.1	HORVU.HOR_7552.PROJ.1HG00050910.1	HORVU.HOR_8148.PROJ.1HG00739060.1	HORVU.HOR_9043.PROJ.1HG00049480.1	HORVU.HOCKETT.PROJ.1HG00050120.1	HORVU.IGRI.PROJ.1HG00690040.1	HORVU.MOREX.PROJ.1HG00049290.1	HORVU.OUN333.PROJ.1HG00051800.1	HORVU.RGT_PLANET.PROJ.1HG00050660.1	HORVU.ZDM01467.PROJ.1HG00049390.1	HORVU.ZDM02064.PROJ.1HG00051520.1
N0.HOG0068355	OG0030442	n0	HORVU.AKASHINRIKI.PROJ.1HG00051250.1	HORVU.B1K-04-12.PROJ.1HG00052890.1	HORVU.BARKE.PROJ.1HG00051380.1	HORVU.GOLDEN_PROMISE.PROJ.1HG00051010.1	HORVU.HOR_10350.PROJ.1HG00049500.1	HORVU.HOR_13821.PROJ.1HG00052030.1	HORVU.HOR_13942.PROJ.1HG00050410.1	HORVU.HOR_21599.PROJ.1HG00050670.1	HORVU.HOR_3081.PROJ.1HG00050500.1	HORVU.HOR_3365.PROJ.1HG00050740.1	HORVU.HOR_7552.PROJ.1HG00051610.1	HORVU.HOR_8148.PROJ.1HG00050680.1	HORVU.HOR_9043.PROJ.1HG00050240.1	HORVU.HOCKETT.PROJ.1HG00050830.1	HORVU.IGRI.PROJ.1HG00050140.1	HORVU.MOREX.PROJ.1HG00050030.1	HORVU.OUN333.PROJ.1HG00052500.1	HORVU.RGT_PLANET.PROJ.1HG00051370.1	HORVU.ZDM01467.PROJ.1HG00050060.1	HORVU.ZDM02064.PROJ.1HG00052210.1
N0.HOG0068356	OG0030443	n0	HORVU.AKASHINRIKI.PROJ.1HG00051590.1	HORVU.B1K-04-12.PROJ.1HG00053190.1	HORVU.BARKE.PROJ.1HG00051660.1	HORVU.GOLDEN_PROMISE.PROJ.1HG00051270.1	HORVU.HOR_10350.PROJ.1HG00049780.1	HORVU.HOR_13821.PROJ.1HG00052330.1	HORVU.HOR_13942.PROJ.1HG00050690.1	HORVU.HOR_21599.PROJ.1HG00050970.1	HORVU.HOR_3081.PROJ.1HG00050770.1	HORVU.HOR_3365.PROJ.1HG00051010.1	HORVU.HOR_7552.PROJ.1HG00051900.1	HORVU.HOR_8148.PROJ.1HG00050950.1	HORVU.HOR_9043.PROJ.1HG00050530.1	HORVU.HOCKETT.PROJ.1HG00051130.1	HORVU.IGRI.PROJ.1HG00050430.1	HORVU.MOREX.PROJ.1HG00050290.1	HORVU.OUN333.PROJ.1HG00052820.1	HORVU.RGT_PLANET.PROJ.1HG00051660.1	HORVU.ZDM01467.PROJ.1HG00050350.1	HORVU.ZDM02064.PROJ.1HG00052510.1
N0.HOG0068359	OG0030446	n0	HORVU.AKASHINRIKI.PROJ.1HG00053690.1	HORVU.B1K-04-12.PROJ.1HG00055290.1	HORVU.BARKE.PROJ.1HG00699610.1	HORVU.GOLDEN_PROMISE.PROJ.1HG00053400.1	HORVU.HOR_10350.PROJ.1HG00673600.1	HORVU.HOR_13821.PROJ.1HG00687310.1	HORVU.HOR_13942.PROJ.1HG00052810.1	HORVU.HOR_21599.PROJ.1HG00686910.1	HORVU.HOR_3081.PROJ.1HG00052880.1	HORVU.HOR_3365.PROJ.1HG00053160.1	HORVU.HOR_7552.PROJ.1HG00054000.1	HORVU.HOR_8148.PROJ.1HG00053160.1	HORVU.HOR_9043.PROJ.1HG00052470.1	HORVU.HOCKETT.PROJ.1HG00053380.1	HORVU.IGRI.PROJ.1HG00052530.1	HORVU.MOREX.PROJ.1HG00711350.1	HORVU.OUN333.PROJ.1HG00691590.1	HORVU.RGT_PLANET.PROJ.1HG00053840.1	HORVU.ZDM01467.PROJ.1HG00687290.1	HORVU.ZDM02064.PROJ.1HG00689310.1
N0.HOG0068362	OG0030449	n0	HORVU.AKASHINRIKI.PROJ.1HG00057240.1	HORVU.B1K-04-12.PROJ.1HG00058430.1	HORVU.BARKE.PROJ.1HG00057230.1	HORVU.GOLDEN_PROMISE.PROJ.1HG00056800.1	HORVU.HOR_10350.PROJ.1HG00055130.1	HORVU.HOR_13821.PROJ.1HG00057950.1	HORVU.HOR_13942.PROJ.1HG00056160.1	HORVU.HOR_21599.PROJ.1HG00056460.1	HORVU.HOR_3081.PROJ.1HG00056190.1	HORVU.HOR_3365.PROJ.1HG00056530.1	HORVU.HOR_7552.PROJ.1HG00057380.1	HORVU.HOR_8148.PROJ.1HG00056460.1	HORVU.HOR_9043.PROJ.1HG00055850.1	HORVU.HOCKETT.PROJ.1HG00056600.1	HORVU.IGRI.PROJ.1HG00055810.1	HORVU.MOREX.PROJ.1HG00055680.1	HORVU.OUN333.PROJ.1HG00058220.1	HORVU.RGT_PLANET.PROJ.1HG00057320.1	HORVU.ZDM01467.PROJ.1HG00055670.1	HORVU.ZDM02064.PROJ.1HG00058000.1
N0.HOG0068364	OG0030451	n0	HORVU.AKASHINRIKI.PROJ.1HG00689490.1	HORVU.B1K-04-12.PROJ.1HG00701420.1	HORVU.BARKE.PROJ.1HG00700580.1	HORVU.GOLDEN_PROMISE.PROJ.1HG00706070.1	HORVU.HOR_10350.PROJ.1HG00674630.1	HORVU.HOR_13821.PROJ.1HG00688200.1	HORVU.HOR_13942.PROJ.1HG00688410.1	HORVU.HOR_21599.PROJ.1HG00058760.1	HORVU.HOR_3081.PROJ.1HG00058790.1	HORVU.HOR_3365.PROJ.1HG00683050.1	HORVU.HOR_7552.PROJ.1HG00701980.1	HORVU.HOR_8148.PROJ.1HG00740550.1	HORVU.HOR_9043.PROJ.1HG00058360.1	HORVU.HOCKETT.PROJ.1HG00690560.1	HORVU.IGRI.PROJ.1HG00691730.1	HORVU.MOREX.PROJ.1HG00058110.1	HORVU.OUN333.PROJ.1HG00692570.1	HORVU.RGT_PLANET.PROJ.1HG00697600.1	HORVU.ZDM01467.PROJ.1HG00688180.1	HORVU.ZDM02064.PROJ.1HG00690350.1
N0.HOG0068366	OG0030453	n0	HORVU.AKASHINRIKI.PROJ.1HG00059780.1	HORVU.B1K-04-12.PROJ.1HG00061150.1	HORVU.BARKE.PROJ.1HG00060040.1	HORVU.GOLDEN_PROMISE.PROJ.1HG00059550.1	HORVU.HOR_10350.PROJ.1HG00057990.1	HORVU.HOR_13821.PROJ.1HG00060650.1	HORVU.HOR_13942.PROJ.1HG00059010.1	HORVU.HOR_21599.PROJ.1HG00058970.1	HORVU.HOR_3081.PROJ.1HG00059080.1	HORVU.HOR_3365.PROJ.1HG00059240.1	HORVU.HOR_7552.PROJ.1HG00060130.1	HORVU.HOR_8148.PROJ.1HG00059250.1	HORVU.HOR_9043.PROJ.1HG00058640.1	HORVU.HOCKETT.PROJ.1HG00059430.1	HORVU.IGRI.PROJ.1HG00058600.1	HORVU.MOREX.PROJ.1HG00058410.1	HORVU.OUN333.PROJ.1HG00060970.1	HORVU.RGT_PLANET.PROJ.1HG00060010.1	HORVU.ZDM01467.PROJ.1HG00058370.1	HORVU.ZDM02064.PROJ.1HG00060790.1
N0.HOG0068369	OG0030456	n0	HORVU.AKASHINRIKI.PROJ.1HG00060790.1	HORVU.B1K-04-12.PROJ.1HG00062080.1	HORVU.BARKE.PROJ.1HG00061000.1	HORVU.GOLDEN_PROMISE.PROJ.1HG00060600.1	HORVU.HOR_10350.PROJ.1HG00059110.1	HORVU.HOR_13821.PROJ.1HG00061650.1	HORVU.HOR_13942.PROJ.1HG00060070.1	HORVU.HOR_21599.PROJ.1HG00059950.1	HORVU.HOR_3081.PROJ.1HG00060080.1	HORVU.HOR_3365.PROJ.1HG00060300.1	HORVU.HOR_7552.PROJ.1HG00061120.1	HORVU.HOR_8148.PROJ.1HG00060290.1	HORVU.HOR_9043.PROJ.1HG00059770.1	HORVU.HOCKETT.PROJ.1HG00060450.1	HORVU.IGRI.PROJ.1HG00059620.1	HORVU.MOREX.PROJ.1HG00059400.1	HORVU.OUN333.PROJ.1HG00061930.1	HORVU.RGT_PLANET.PROJ.1HG00061130.1	HORVU.ZDM01467.PROJ.1HG00059340.1	HORVU.ZDM02064.PROJ.1HG00061780.1
N0.HOG0068370	OG0030457	n0	HORVU.AKASHINRIKI.PROJ.1HG00689860.1	HORVU.B1K-04-12.PROJ.1HG00701680.1	HORVU.BARKE.PROJ.1HG00700960.1	HORVU.GOLDEN_PROMISE.PROJ.1HG00706440.1	HORVU.HOR_10350.PROJ.1HG00674980.1	HORVU.HOR_13821.PROJ.1HG00061880.1	HORVU.HOR_13942.PROJ.1HG00688700.1	HORVU.HOR_21599.PROJ.1HG00688100.1	HORVU.HOR_3081.PROJ.1HG00685890.1	HORVU.HOR_3365.PROJ.1HG00683360.1	HORVU.HOR_7552.PROJ.1HG00702280.1	HORVU.HOR_8148.PROJ.1HG00740870.1	HORVU.HOR_9043.PROJ.1HG00702750.1	HORVU.HOCKETT.PROJ.1HG00690910.1	HORVU.IGRI.PROJ.1HG00692040.1	HORVU.MOREX.PROJ.1HG00712610.1	HORVU.OUN333.PROJ.1HG00692840.1	HORVU.RGT_PLANET.PROJ.1HG00697960.1	HORVU.ZDM01467.PROJ.1HG00688550.1	HORVU.ZDM02064.PROJ.1HG00690630.1
N0.HOG0068372	OG0030459	n0	HORVU.AKASHINRIKI.PROJ.1HG00062370.1	HORVU.B1K-04-12.PROJ.1HG00701910.1	HORVU.BARKE.PROJ.1HG00701150.1	HORVU.GOLDEN_PROMISE.PROJ.1HG00706650.1	HORVU.HOR_10350.PROJ.1HG00060530.1	HORVU.HOR_13821.PROJ.1HG00688740.1	HORVU.HOR_13942.PROJ.1HG00688940.1	HORVU.HOR_21599.PROJ.1HG00688330.1	HORVU.HOR_3081.PROJ.1HG00686120.1	HORVU.HOR_3365.PROJ.1HG00683550.1	HORVU.HOR_7552.PROJ.1HG00702470.1	HORVU.HOR_8148.PROJ.1HG00741100.1	HORVU.HOR_9043.PROJ.1HG00061240.1	HORVU.HOCKETT.PROJ.1HG00062030.1	HORVU.IGRI.PROJ.1HG00061160.1	HORVU.MOREX.PROJ.1HG00712850.1	HORVU.OUN333.PROJ.1HG00693030.1	HORVU.RGT_PLANET.PROJ.1HG00698160.1	HORVU.ZDM01467.PROJ.1HG00688780.1	HORVU.ZDM02064.PROJ.1HG00690820.1
N0.HOG0068378	OG0030462	n0	HORVU.AKASHINRIKI.PROJ.1HG00063960.1	HORVU.B1K-04-12.PROJ.1HG00065270.1	HORVU.BARKE.PROJ.1HG00064310.1	HORVU.GOLDEN_PROMISE.PROJ.1HG00063760.1	HORVU.HOR_10350.PROJ.1HG00062220.1	HORVU.HOR_13821.PROJ.1HG00064840.1	HORVU.HOR_13942.PROJ.1HG00063310.1	HORVU.HOR_21599.PROJ.1HG00063130.1	HORVU.HOR_3081.PROJ.1HG00063310.1	HORVU.HOR_3365.PROJ.1HG00063400.1	HORVU.HOR_7552.PROJ.1HG00064440.1	HORVU.HOR_8148.PROJ.1HG00063550.1	HORVU.HOR_9043.PROJ.1HG00062870.1	HORVU.HOCKETT.PROJ.1HG00063670.1	HORVU.IGRI.PROJ.1HG00062910.1	HORVU.MOREX.PROJ.1HG00062440.1	HORVU.OUN333.PROJ.1HG00065160.1	HORVU.RGT_PLANET.PROJ.1HG00064340.1	HORVU.ZDM01467.PROJ.1HG00062550.1	HORVU.ZDM02064.PROJ.1HG00065020.1
N0.HOG0068379	OG0030463	n0	HORVU.AKASHINRIKI.PROJ.1HG00690430.1	HORVU.B1K-04-12.PROJ.1HG00065380.1	HORVU.BARKE.PROJ.1HG00064400.1	HORVU.GOLDEN_PROMISE.PROJ.1HG00063850.1	HORVU.HOR_10350.PROJ.1HG00062310.1	HORVU.HOR_13821.PROJ.1HG00064920.1	HORVU.HOR_13942.PROJ.1HG00063430.1	HORVU.HOR_21599.PROJ.1HG00063220.1	HORVU.HOR_3081.PROJ.1HG00063420.1	HORVU.HOR_3365.PROJ.1HG00063540.1	HORVU.HOR_7552.PROJ.1HG00702770.1	HORVU.HOR_8148.PROJ.contig_corrected_v1_1948G00684780.1	HORVU.HOR_9043.PROJ.1HG00062950.1	HORVU.HOCKETT.PROJ.1HG00063770.1	HORVU.IGRI.PROJ.1HG00063000.1	HORVU.MOREX.PROJ.1HG00062530.1	HORVU.OUN333.PROJ.1HG00065270.1	HORVU.RGT_PLANET.PROJ.1HG00064440.1	HORVU.ZDM01467.PROJ.1HG00062660.1	HORVU.ZDM02064.PROJ.1HG00691200.1
N0.HOG0068382	OG0030466	n0	HORVU.AKASHINRIKI.PROJ.1HG00071560.1	HORVU.B1K-04-12.PROJ.1HG00072730.1	HORVU.BARKE.PROJ.1HG00071780.1	HORVU.GOLDEN_PROMISE.PROJ.1HG00071310.1	HORVU.HOR_10350.PROJ.1HG00069680.1	HORVU.HOR_13821.PROJ.1HG00072370.1	HORVU.HOR_13942.PROJ.1HG00070820.1	HORVU.HOR_21599.PROJ.1HG00070880.1	HORVU.HOR_3081.PROJ.1HG00070870.1	HORVU.HOR_3365.PROJ.1HG00070920.1	HORVU.HOR_7552.PROJ.1HG00072160.1	HORVU.HOR_8148.PROJ.1HG00071010.1	HORVU.HOR_9043.PROJ.1HG00070690.1	HORVU.HOCKETT.PROJ.1HG00071340.1	HORVU.IGRI.PROJ.1HG00070350.1	HORVU.MOREX.PROJ.1HG00069700.1	HORVU.OUN333.PROJ.1HG00072570.1	HORVU.RGT_PLANET.PROJ.1HG00071920.1	HORVU.ZDM01467.PROJ.1HG00070240.1	HORVU.ZDM02064.PROJ.1HG00072750.1
N0.HOG0068383	OG0030467	n0	HORVU.AKASHINRIKI.PROJ.1HG00072180.1	HORVU.B1K-04-12.PROJ.1HG00073150.1	HORVU.BARKE.PROJ.1HG00072330.1	HORVU.GOLDEN_PROMISE.PROJ.1HG00071850.1	HORVU.HOR_10350.PROJ.1HG00070220.1	HORVU.HOR_13821.PROJ.1HG00072840.1	HORVU.HOR_13942.PROJ.1HG00071290.1	HORVU.HOR_21599.PROJ.1HG00071310.1	HORVU.HOR_3081.PROJ.1HG00071470.1	HORVU.HOR_3365.PROJ.1HG00071440.1	HORVU.HOR_7552.PROJ.1HG00072900.1	HORVU.HOR_8148.PROJ.1HG00071550.1	HORVU.HOR_9043.PROJ.1HG00071170.1	HORVU.HOCKETT.PROJ.1HG00071950.1	HORVU.IGRI.PROJ.1HG00070880.1	HORVU.MOREX.PROJ.1HG00070150.1	HORVU.OUN333.PROJ.1HG00073370.1	HORVU.RGT_PLANET.PROJ.1HG00072470.1	HORVU.ZDM01467.PROJ.1HG00070900.1	HORVU.ZDM02064.PROJ.1HG00073280.1
N0.HOG0068390	OG0030474	n0	HORVU.AKASHINRIKI.PROJ.1HG00076180.1	HORVU.B1K-04-12.PROJ.1HG00077340.1	HORVU.BARKE.PROJ.1HG00076800.1	HORVU.GOLDEN_PROMISE.PROJ.1HG00076010.1	HORVU.HOR_10350.PROJ.1HG00074340.1	HORVU.HOR_13821.PROJ.1HG00079400.1	HORVU.HOR_13942.PROJ.1HG00075510.1	HORVU.HOR_21599.PROJ.1HG00075460.1	HORVU.HOR_3081.PROJ.1HG00075880.1	HORVU.HOR_3365.PROJ.1HG00075610.1	HORVU.HOR_7552.PROJ.1HG00077010.1	HORVU.HOR_8148.PROJ.1HG00075730.1	HORVU.HOR_9043.PROJ.1HG00075430.1	HORVU.HOCKETT.PROJ.1HG00076120.1	HORVU.IGRI.PROJ.1HG00075280.1	HORVU.MOREX.PROJ.1HG00074260.1	HORVU.OUN333.PROJ.1HG00077640.1	HORVU.RGT_PLANET.PROJ.1HG00076760.1	HORVU.ZDM01467.PROJ.1HG00075010.1	HORVU.ZDM02064.PROJ.1HG00077340.1
N0.HOG0068396	OG0030480	n0	HORVU.AKASHINRIKI.PROJ.1HG00693490.1	HORVU.B1K-04-12.PROJ.1HG00081720.1	HORVU.BARKE.PROJ.1HG00705000.1	HORVU.GOLDEN_PROMISE.PROJ.1HG00709750.1	HORVU.HOR_10350.PROJ.1HG00678430.1	HORVU.HOR_13821.PROJ.1HG00082160.1	HORVU.HOR_13942.PROJ.1HG00692040.1	HORVU.HOR_21599.PROJ.1HG00079990.1	HORVU.HOR_3081.PROJ.1HG00689310.1	HORVU.HOR_3365.PROJ.1HG00686750.1	HORVU.HOR_7552.PROJ.1HG00705860.1	HORVU.HOR_8148.PROJ.1HG00744180.1	HORVU.HOR_9043.PROJ.1HG00706350.1	HORVU.HOCKETT.PROJ.1HG00694300.1	HORVU.IGRI.PROJ.1HG00695500.1	HORVU.MOREX.PROJ.1HG00716050.1	HORVU.OUN333.PROJ.1HG00696310.1	HORVU.RGT_PLANET.PROJ.1HG00701250.1	HORVU.ZDM01467.PROJ.1HG00692190.1	HORVU.ZDM02064.PROJ.1HG00694030.1
N0.HOG0068397	OG0030481	n0	HORVU.AKASHINRIKI.PROJ.1HG00081240.1	HORVU.B1K-04-12.PROJ.1HG00082370.1	HORVU.BARKE.PROJ.1HG00083130.1	HORVU.GOLDEN_PROMISE.PROJ.1HG00081120.1	HORVU.HOR_10350.PROJ.1HG00077790.1	HORVU.HOR_13821.PROJ.1HG00082760.1	HORVU.HOR_13942.PROJ.1HG00080770.1	HORVU.HOR_21599.PROJ.1HG00080570.1	HORVU.HOR_3081.PROJ.1HG00081000.1	HORVU.HOR_3365.PROJ.1HG00080920.1	HORVU.HOR_7552.PROJ.1HG00082050.1	HORVU.HOR_8148.PROJ.1HG00080930.1	HORVU.HOR_9043.PROJ.1HG00080540.1	HORVU.HOCKETT.PROJ.1HG00081270.1	HORVU.IGRI.PROJ.1HG00080560.1	HORVU.MOREX.PROJ.1HG00079600.1	HORVU.OUN333.PROJ.1HG00082940.1	HORVU.RGT_PLANET.PROJ.1HG00082020.1	HORVU.ZDM01467.PROJ.1HG00080070.1	HORVU.ZDM02064.PROJ.1HG00082440.1
N0.HOG0068398	OG0030482	n0	HORVU.AKASHINRIKI.PROJ.1HG00085380.1	HORVU.B1K-04-12.PROJ.1HG00086670.1	HORVU.BARKE.PROJ.1HG00087230.1	HORVU.GOLDEN_PROMISE.PROJ.1HG00085140.1	HORVU.HOR_10350.PROJ.1HG00081950.1	HORVU.HOR_13821.PROJ.1HG00086660.1	HORVU.HOR_13942.PROJ.1HG00084520.1	HORVU.HOR_21599.PROJ.1HG00084770.1	HORVU.HOR_3081.PROJ.1HG00085060.1	HORVU.HOR_3365.PROJ.1HG00085170.1	HORVU.HOR_7552.PROJ.1HG00086180.1	HORVU.HOR_8148.PROJ.1HG00085010.1	HORVU.HOR_9043.PROJ.1HG00084650.1	HORVU.HOCKETT.PROJ.1HG00085140.1	HORVU.IGRI.PROJ.1HG00084510.1	HORVU.MOREX.PROJ.1HG00083550.1	HORVU.OUN333.PROJ.1HG00087270.1	HORVU.RGT_PLANET.PROJ.1HG00085990.1	HORVU.ZDM01467.PROJ.1HG00084220.1	HORVU.ZDM02064.PROJ.1HG00086200.1
N0.HOG0068403	OG0030487	n0	HORVU.AKASHINRIKI.PROJ.2HG00090530.1	HORVU.B1K-04-12.PROJ.2HG00091790.1	HORVU.BARKE.PROJ.2HG00092380.1	HORVU.GOLDEN_PROMISE.PROJ.2HG00087770.1	HORVU.HOR_10350.PROJ.2HG00087210.1	HORVU.HOR_13821.PROJ.2HG00091930.1	HORVU.HOR_13942.PROJ.2HG00089340.1	HORVU.HOR_21599.PROJ.2HG00090170.1	HORVU.HOR_3081.PROJ.2HG00090080.1	HORVU.HOR_3365.PROJ.2HG00090010.1	HORVU.HOR_7552.PROJ.2HG00091390.1	HORVU.HOR_8148.PROJ.2HG00090250.1	HORVU.HOR_9043.PROJ.2HG00090060.1	HORVU.HOCKETT.PROJ.2HG00090210.1	HORVU.IGRI.PROJ.2HG00089590.1	HORVU.MOREX.PROJ.2HG00088200.1	HORVU.OUN333.PROJ.2HG00091820.1	HORVU.RGT_PLANET.PROJ.2HG00090930.1	HORVU.ZDM01467.PROJ.2HG00089180.1	HORVU.ZDM02064.PROJ.2HG00091140.1
N0.HOG0068406	OG0030490	n0	HORVU.AKASHINRIKI.PROJ.2HG00092580.1	HORVU.B1K-04-12.PROJ.2HG00093540.1	HORVU.BARKE.PROJ.2HG00094310.1	HORVU.GOLDEN_PROMISE.PROJ.2HG00092200.1	HORVU.HOR_10350.PROJ.2HG00089130.1	HORVU.HOR_13821.PROJ.2HG00093750.1	HORVU.HOR_13942.PROJ.2HG00091300.1	HORVU.HOR_21599.PROJ.2HG00091880.1	HORVU.HOR_3081.PROJ.2HG00092010.1	HORVU.HOR_3365.PROJ.2HG00091720.1	HORVU.HOR_7552.PROJ.2HG00093230.1	HORVU.HOR_8148.PROJ.2HG00092040.1	HORVU.HOR_9043.PROJ.2HG00092250.1	HORVU.HOCKETT.PROJ.2HG00092020.1	HORVU.IGRI.PROJ.2HG00091420.1	HORVU.MOREX.PROJ.2HG00089930.1	HORVU.OUN333.PROJ.2HG00093460.1	HORVU.RGT_PLANET.PROJ.2HG00092650.1	HORVU.ZDM01467.PROJ.2HG00090850.1	HORVU.ZDM02064.PROJ.2HG00093040.1
N0.HOG0068407	OG0030491	n0	HORVU.AKASHINRIKI.PROJ.2HG00092880.1	HORVU.B1K-04-12.PROJ.2HG00093910.1	HORVU.BARKE.PROJ.2HG00094590.1	HORVU.GOLDEN_PROMISE.PROJ.2HG00092610.1	HORVU.HOR_10350.PROJ.2HG00089610.1	HORVU.HOR_13821.PROJ.2HG00093990.1	HORVU.HOR_13942.PROJ.2HG00091600.1	HORVU.HOR_21599.PROJ.2HG00092160.1	HORVU.HOR_3081.PROJ.2HG00092360.1	HORVU.HOR_3365.PROJ.2HG00092040.1	HORVU.HOR_7552.PROJ.2HG00093510.1	HORVU.HOR_8148.PROJ.2HG00092310.1	HORVU.HOR_9043.PROJ.2HG00092680.1	HORVU.HOCKETT.PROJ.2HG00092310.1	HORVU.IGRI.PROJ.2HG00091790.1	HORVU.MOREX.PROJ.2HG00090350.1	HORVU.OUN333.PROJ.2HG00093780.1	HORVU.RGT_PLANET.PROJ.2HG00092950.1	HORVU.ZDM01467.PROJ.2HG00091240.1	HORVU.ZDM02064.PROJ.2HG00093280.1
N0.HOG0068408	OG0030492	n0	HORVU.AKASHINRIKI.PROJ.2HG00097310.1	HORVU.B1K-04-12.PROJ.2HG00097910.1	HORVU.BARKE.PROJ.2HG00098460.1	HORVU.GOLDEN_PROMISE.PROJ.2HG00096670.1	HORVU.HOR_10350.PROJ.2HG00093700.1	HORVU.HOR_13821.PROJ.2HG00098290.1	HORVU.HOR_13942.PROJ.2HG00095790.1	HORVU.HOR_21599.PROJ.2HG00096330.1	HORVU.HOR_3081.PROJ.2HG00096660.1	HORVU.HOR_3365.PROJ.2HG00095940.1	HORVU.HOR_7552.PROJ.2HG00097370.1	HORVU.HOR_8148.PROJ.2HG00096170.1	HORVU.HOR_9043.PROJ.2HG00096970.1	HORVU.HOCKETT.PROJ.2HG00096460.1	HORVU.IGRI.PROJ.2HG00096040.1	HORVU.MOREX.PROJ.2HG00094460.1	HORVU.OUN333.PROJ.2HG00699220.1	HORVU.RGT_PLANET.PROJ.contig_248G00679370.1	HORVU.ZDM01467.PROJ.2HG00095010.1	HORVU.ZDM02064.PROJ.2HG00097100.1
N0.HOG0068409	OG0030493	n0	HORVU.AKASHINRIKI.PROJ.2HG00097560.1	HORVU.B1K-04-12.PROJ.2HG00098190.1	HORVU.BARKE.PROJ.2HG00708210.1	HORVU.GOLDEN_PROMISE.PROJ.2HG00713010.1	HORVU.HOR_10350.PROJ.2HG00681520.1	HORVU.HOR_13821.PROJ.2HG00695230.1	HORVU.HOR_13942.PROJ.2HG00096020.1	HORVU.HOR_21599.PROJ.2HG00694770.1	HORVU.HOR_3081.PROJ.2HG00096860.1	HORVU.HOR_3365.PROJ.2HG00689700.1	HORVU.HOR_7552.PROJ.2HG00097660.1	HORVU.HOR_8148.PROJ.2HG00747360.1	HORVU.HOR_9043.PROJ.2HG00097180.1	HORVU.HOCKETT.PROJ.2HG00697400.1	HORVU.IGRI.PROJ.2HG00096240.1	HORVU.MOREX.PROJ.2HG00094670.1	HORVU.OUN333.PROJ.2HG00098470.1	HORVU.RGT_PLANET.PROJ.2HG00704370.1	HORVU.ZDM01467.PROJ.2HG00095260.1	HORVU.ZDM02064.PROJ.2HG00697030.1
N0.HOG0068413	OG0030497	n0	HORVU.AKASHINRIKI.PROJ.2HG00103970.1	HORVU.B1K-04-12.PROJ.2HG00104660.1	HORVU.BARKE.PROJ.2HG00104770.1	HORVU.GOLDEN_PROMISE.PROJ.2HG00102960.1	HORVU.HOR_10350.PROJ.2HG00099650.1	HORVU.HOR_13821.PROJ.2HG00104930.1	HORVU.HOR_13942.PROJ.2HG00101930.1	HORVU.HOR_21599.PROJ.2HG00102740.1	HORVU.HOR_3081.PROJ.2HG00102700.1	HORVU.HOR_3365.PROJ.2HG00102420.1	HORVU.HOR_7552.PROJ.2HG00103980.1	HORVU.HOR_8148.PROJ.2HG00102930.1	HORVU.HOR_9043.PROJ.2HG00103360.1	HORVU.HOCKETT.PROJ.2HG00102500.1	HORVU.IGRI.PROJ.2HG00102270.1	HORVU.MOREX.PROJ.2HG00100830.1	HORVU.OUN333.PROJ.2HG00104870.1	HORVU.RGT_PLANET.PROJ.2HG00102980.1	HORVU.ZDM01467.PROJ.2HG00101490.1	HORVU.ZDM02064.PROJ.2HG00103630.1
N0.HOG0068414	OG0030498	n0	HORVU.AKASHINRIKI.PROJ.2HG00104620.1	HORVU.B1K-04-12.PROJ.2HG00105310.1	HORVU.BARKE.PROJ.2HG00105390.1	HORVU.GOLDEN_PROMISE.PROJ.2HG00103600.1	HORVU.HOR_10350.PROJ.2HG00100280.1	HORVU.HOR_13821.PROJ.2HG00696550.1	HORVU.HOR_13942.PROJ.2HG00696490.1	HORVU.HOR_21599.PROJ.2HG00103340.1	HORVU.HOR_3081.PROJ.2HG00693860.1	HORVU.HOR_3365.PROJ.2HG00691190.1	HORVU.HOR_7552.PROJ.2HG00104660.1	HORVU.HOR_8148.PROJ.2HG00103590.1	HORVU.HOR_9043.PROJ.2HG00104000.1	HORVU.HOCKETT.PROJ.2HG00698720.1	HORVU.IGRI.PROJ.2HG00700370.1	HORVU.MOREX.PROJ.2HG00720410.1	HORVU.OUN333.PROJ.2HG00105570.1	HORVU.RGT_PLANET.PROJ.2HG00103690.1	HORVU.ZDM01467.PROJ.2HG00102160.1	HORVU.ZDM02064.PROJ.2HG00104310.1
N0.HOG0068416	OG0030500	n0	HORVU.AKASHINRIKI.PROJ.2HG00105950.1	HORVU.B1K-04-12.PROJ.2HG00106730.1	HORVU.BARKE.PROJ.2HG00106920.1	HORVU.GOLDEN_PROMISE.PROJ.2HG00105040.1	HORVU.HOR_10350.PROJ.2HG00101570.1	HORVU.HOR_13821.PROJ.2HG00106900.1	HORVU.HOR_13942.PROJ.2HG00104070.1	HORVU.HOR_21599.PROJ.2HG00104670.1	HORVU.HOR_3081.PROJ.2HG00104750.1	HORVU.HOR_3365.PROJ.2HG00104480.1	HORVU.HOR_7552.PROJ.2HG00106010.1	HORVU.HOR_8148.PROJ.2HG00104890.1	HORVU.HOR_9043.PROJ.2HG00105430.1	HORVU.HOCKETT.PROJ.2HG00104620.1	HORVU.IGRI.PROJ.2HG00104450.1	HORVU.MOREX.PROJ.2HG00102940.1	HORVU.OUN333.PROJ.2HG00106990.1	HORVU.RGT_PLANET.PROJ.2HG00105090.1	HORVU.ZDM01467.PROJ.2HG00103550.1	HORVU.ZDM02064.PROJ.2HG00105680.1
N0.HOG0068417	OG0030501	n0	HORVU.AKASHINRIKI.PROJ.2HG00108280.1	HORVU.B1K-04-12.PROJ.2HG00109040.1	HORVU.BARKE.PROJ.2HG00109110.1	HORVU.GOLDEN_PROMISE.PROJ.2HG00107290.1	HORVU.HOR_10350.PROJ.2HG00103820.1	HORVU.HOR_13821.PROJ.2HG00109250.1	HORVU.HOR_13942.PROJ.2HG00106580.1	HORVU.HOR_21599.PROJ.2HG00106810.1	HORVU.HOR_3081.PROJ.2HG00107090.1	HORVU.HOR_3365.PROJ.2HG00106730.1	HORVU.HOR_7552.PROJ.2HG00108410.1	HORVU.HOR_8148.PROJ.2HG00107370.1	HORVU.HOR_9043.PROJ.2HG00107970.1	HORVU.HOCKETT.PROJ.2HG00107080.1	HORVU.IGRI.PROJ.2HG00106810.1	HORVU.MOREX.PROJ.2HG00105330.1	HORVU.OUN333.PROJ.2HG00109280.1	HORVU.RGT_PLANET.PROJ.2HG00107490.1	HORVU.ZDM01467.PROJ.2HG00105930.1	HORVU.ZDM02064.PROJ.2HG00108000.1
N0.HOG0068420	OG0030503	n0	HORVU.AKASHINRIKI.PROJ.2HG00112900.1	HORVU.B1K-04-12.PROJ.2HG00113500.1	HORVU.BARKE.PROJ.2HG00113910.1	HORVU.GOLDEN_PROMISE.PROJ.2HG00112090.1	HORVU.HOR_10350.PROJ.2HG00108350.1	HORVU.HOR_13821.PROJ.2HG00113660.1	HORVU.HOR_13942.PROJ.2HG00111260.1	HORVU.HOR_21599.PROJ.2HG00111550.1	HORVU.HOR_3081.PROJ.2HG00111690.1	HORVU.HOR_3365.PROJ.2HG00111370.1	HORVU.HOR_7552.PROJ.2HG00112970.1	HORVU.HOR_8148.PROJ.2HG00111980.1	HORVU.HOR_9043.PROJ.2HG00112620.1	HORVU.HOCKETT.PROJ.2HG00111630.2	HORVU.IGRI.PROJ.2HG00111500.1	HORVU.MOREX.PROJ.2HG00109870.1	HORVU.OUN333.PROJ.2HG00113650.1	HORVU.RGT_PLANET.PROJ.2HG00112030.1	HORVU.ZDM01467.PROJ.2HG00110550.1	HORVU.ZDM02064.PROJ.2HG00112630.1
N0.HOG0068422	OG0030505	n0	HORVU.AKASHINRIKI.PROJ.2HG00699930.1	HORVU.B1K-04-12.PROJ.2HG00710770.1	HORVU.BARKE.PROJ.2HG00711510.1	HORVU.GOLDEN_PROMISE.PROJ.2HG00716360.1	HORVU.HOR_10350.PROJ.2HG00110990.1	HORVU.HOR_13821.PROJ.2HG00698410.1	HORVU.HOR_13942.PROJ.2HG00698270.1	HORVU.HOR_21599.PROJ.2HG00698030.1	HORVU.HOR_3081.PROJ.2HG00695720.1	HORVU.HOR_3365.PROJ.2HG00113910.1	HORVU.HOR_7552.PROJ.2HG00711580.1	HORVU.HOR_8148.PROJ.2HG00750820.1	HORVU.HOR_9043.PROJ.2HG00712790.1	HORVU.HOCKETT.PROJ.2HG00700620.1	HORVU.IGRI.PROJ.2HG00702360.1	HORVU.MOREX.PROJ.2HG00722310.1	HORVU.OUN333.PROJ.2HG00702660.1	HORVU.RGT_PLANET.PROJ.2HG00707620.1	HORVU.ZDM01467.PROJ.2HG00698580.1	HORVU.ZDM02064.PROJ.2HG00700440.1
N0.HOG0068423	OG0030506	n0	HORVU.AKASHINRIKI.PROJ.2HG00116240.1	HORVU.B1K-04-12.PROJ.2HG00116730.1	HORVU.BARKE.PROJ.2HG00117290.1	HORVU.GOLDEN_PROMISE.PROJ.2HG00115240.1	HORVU.HOR_10350.PROJ.2HG00111730.1	HORVU.HOR_13821.PROJ.2HG00116880.1	HORVU.HOR_13942.PROJ.2HG00114370.1	HORVU.HOR_21599.PROJ.2HG00114870.1	HORVU.HOR_3081.PROJ.2HG00114980.1	HORVU.HOR_3365.PROJ.2HG00114650.1	HORVU.HOR_7552.PROJ.2HG00116140.1	HORVU.HOR_8148.PROJ.2HG00115300.1	HORVU.HOR_9043.PROJ.2HG00115900.1	HORVU.HOCKETT.PROJ.2HG00114980.1	HORVU.IGRI.PROJ.2HG00114760.1	HORVU.MOREX.PROJ.2HG00113230.1	HORVU.OUN333.PROJ.2HG00117080.1	HORVU.RGT_PLANET.PROJ.2HG00115340.1	HORVU.ZDM01467.PROJ.2HG00113990.1	HORVU.ZDM02064.PROJ.2HG00115870.1
N0.HOG0068424	OG0030507	n0	HORVU.AKASHINRIKI.PROJ.2HG00116260.1	HORVU.B1K-04-12.PROJ.2HG00116750.1	HORVU.BARKE.PROJ.2HG00117310.1	HORVU.GOLDEN_PROMISE.PROJ.2HG00115260.1	HORVU.HOR_10350.PROJ.2HG00111750.1	HORVU.HOR_13821.PROJ.2HG00116900.1	HORVU.HOR_13942.PROJ.2HG00114390.1	HORVU.HOR_21599.PROJ.2HG00114890.1	HORVU.HOR_3081.PROJ.2HG00115000.1	HORVU.HOR_3365.PROJ.2HG00114670.1	HORVU.HOR_7552.PROJ.2HG00116160.1	HORVU.HOR_8148.PROJ.2HG00115320.1	HORVU.HOR_9043.PROJ.2HG00115920.1	HORVU.HOCKETT.PROJ.2HG00115000.1	HORVU.IGRI.PROJ.2HG00114780.1	HORVU.MOREX.PROJ.2HG00113250.1	HORVU.OUN333.PROJ.2HG00117100.1	HORVU.RGT_PLANET.PROJ.2HG00115360.1	HORVU.ZDM01467.PROJ.2HG00114010.1	HORVU.ZDM02064.PROJ.2HG00115890.1
N0.HOG0068425	OG0030508	n0	HORVU.AKASHINRIKI.PROJ.2HG00116350.1	HORVU.B1K-04-12.PROJ.2HG00116810.1	HORVU.BARKE.PROJ.2HG00117400.1	HORVU.GOLDEN_PROMISE.PROJ.2HG00115330.1	HORVU.HOR_10350.PROJ.2HG00111810.1	HORVU.HOR_13821.PROJ.2HG00117020.1	HORVU.HOR_13942.PROJ.2HG00114490.1	HORVU.HOR_21599.PROJ.2HG00114960.1	HORVU.HOR_3081.PROJ.2HG00115100.1	HORVU.HOR_3365.PROJ.2HG00114730.1	HORVU.HOR_7552.PROJ.2HG00711700.1	HORVU.HOR_8148.PROJ.2HG00115390.1	HORVU.HOR_9043.PROJ.2HG00115990.1	HORVU.HOCKETT.PROJ.2HG00115090.1	HORVU.IGRI.PROJ.2HG00114860.1	HORVU.MOREX.PROJ.2HG00113360.1	HORVU.OUN333.PROJ.2HG00117170.1	HORVU.RGT_PLANET.PROJ.2HG00115440.1	HORVU.ZDM01467.PROJ.2HG00114100.1	HORVU.ZDM02064.PROJ.2HG00115980.1
N0.HOG0068426	OG0030509	n0	HORVU.AKASHINRIKI.PROJ.2HG00117390.1	HORVU.B1K-04-12.PROJ.2HG00117890.1	HORVU.BARKE.PROJ.2HG00118360.1	HORVU.GOLDEN_PROMISE.PROJ.2HG00116410.1	HORVU.HOR_10350.PROJ.2HG00112880.1	HORVU.HOR_13821.PROJ.2HG00118020.1	HORVU.HOR_13942.PROJ.2HG00115530.1	HORVU.HOR_21599.PROJ.2HG00116040.1	HORVU.HOR_3081.PROJ.2HG00116180.1	HORVU.HOR_3365.PROJ.2HG00115770.1	HORVU.HOR_7552.PROJ.2HG00117180.1	HORVU.HOR_8148.PROJ.2HG00116430.1	HORVU.HOR_9043.PROJ.2HG00117150.1	HORVU.HOCKETT.PROJ.2HG00116090.1	HORVU.IGRI.PROJ.2HG00115920.1	HORVU.MOREX.PROJ.2HG00114330.1	HORVU.OUN333.PROJ.2HG00118160.1	HORVU.RGT_PLANET.PROJ.2HG00116410.1	HORVU.ZDM01467.PROJ.2HG00115080.1	HORVU.ZDM02064.PROJ.2HG00116950.1
N0.HOG0068427	OG0030510	n0	HORVU.AKASHINRIKI.PROJ.2HG00118400.1	HORVU.B1K-04-12.PROJ.2HG00118940.1	HORVU.BARKE.PROJ.2HG00119590.1	HORVU.GOLDEN_PROMISE.PROJ.2HG00117570.1	HORVU.HOR_10350.PROJ.2HG00113850.1	HORVU.HOR_13821.PROJ.2HG00119060.1	HORVU.HOR_13942.PROJ.2HG00116650.1	HORVU.HOR_21599.PROJ.2HG00117180.1	HORVU.HOR_3081.PROJ.2HG00117340.1	HORVU.HOR_3365.PROJ.2HG00116800.1	HORVU.HOR_7552.PROJ.2HG00118270.1	HORVU.HOR_8148.PROJ.2HG00117490.1	HORVU.HOR_9043.PROJ.2HG00118260.1	HORVU.HOCKETT.PROJ.2HG00117120.1	HORVU.IGRI.PROJ.2HG00117070.1	HORVU.MOREX.PROJ.2HG00115420.1	HORVU.OUN333.PROJ.2HG00119220.1	HORVU.RGT_PLANET.PROJ.2HG00117630.1	HORVU.ZDM01467.PROJ.2HG00116170.1	HORVU.ZDM02064.PROJ.2HG00118030.1
N0.HOG0068429	OG0030512	n0	HORVU.AKASHINRIKI.PROJ.2HG00119540.1	HORVU.B1K-04-12.PROJ.2HG00120080.1	HORVU.BARKE.PROJ.2HG00120750.1	HORVU.GOLDEN_PROMISE.PROJ.2HG00118700.1	HORVU.HOR_10350.PROJ.2HG00114900.1	HORVU.HOR_13821.PROJ.2HG00120220.1	HORVU.HOR_13942.PROJ.2HG00117720.1	HORVU.HOR_21599.PROJ.2HG00118420.1	HORVU.HOR_3081.PROJ.2HG00118420.1	HORVU.HOR_3365.PROJ.2HG00117820.1	HORVU.HOR_7552.PROJ.2HG00119410.1	HORVU.HOR_8148.PROJ.2HG00118600.1	HORVU.HOR_9043.PROJ.2HG00119350.1	HORVU.HOCKETT.PROJ.2HG00118200.1	HORVU.IGRI.PROJ.2HG00118260.1	HORVU.MOREX.PROJ.2HG00116650.1	HORVU.OUN333.PROJ.2HG00120440.1	HORVU.RGT_PLANET.PROJ.2HG00118680.1	HORVU.ZDM01467.PROJ.2HG00117270.1	HORVU.ZDM02064.PROJ.2HG00119220.1
N0.HOG0068431	OG0030514	n0	HORVU.AKASHINRIKI.PROJ.2HG00701980.1	HORVU.B1K-04-12.PROJ.2HG00125100.1	HORVU.BARKE.PROJ.2HG00125640.1	HORVU.GOLDEN_PROMISE.PROJ.2HG00123630.1	HORVU.HOR_10350.PROJ.2HG00119920.1	HORVU.HOR_13821.PROJ.2HG00125210.1	HORVU.HOR_13942.PROJ.2HG00122950.1	HORVU.HOR_21599.PROJ.2HG00123710.1	HORVU.HOR_3081.PROJ.2HG00123380.1	HORVU.HOR_3365.PROJ.2HG00122880.1	HORVU.HOR_7552.PROJ.2HG00713660.1	HORVU.HOR_8148.PROJ.2HG00123670.1	HORVU.HOR_9043.PROJ.2HG00714810.1	HORVU.HOCKETT.PROJ.2HG00702600.1	HORVU.IGRI.PROJ.2HG00123090.1	HORVU.MOREX.PROJ.2HG00724260.1	HORVU.OUN333.PROJ.2HG00125480.1	HORVU.RGT_PLANET.PROJ.2HG00123420.1	HORVU.ZDM01467.PROJ.2HG00700710.1	HORVU.ZDM02064.PROJ.2HG00702450.1
N0.HOG0068432	OG0030515	n0	HORVU.AKASHINRIKI.PROJ.2HG00702070.1	HORVU.B1K-04-12.PROJ.2HG00712520.1	HORVU.BARKE.PROJ.2HG00713540.1	HORVU.GOLDEN_PROMISE.PROJ.2HG00718460.1	HORVU.HOR_10350.PROJ.2HG00120110.1	HORVU.HOR_13821.PROJ.2HG00700390.1	HORVU.HOR_13942.PROJ.2HG00700270.1	HORVU.HOR_21599.PROJ.2HG00700080.1	HORVU.HOR_3081.PROJ.2HG00697700.1	HORVU.HOR_3365.PROJ.2HG00695260.1	HORVU.HOR_7552.PROJ.2HG00713750.1	HORVU.HOR_8148.PROJ.2HG00752970.1	HORVU.HOR_9043.PROJ.2HG00714900.1	HORVU.HOCKETT.PROJ.2HG00702710.1	HORVU.IGRI.PROJ.2HG00704440.1	HORVU.MOREX.PROJ.2HG00724380.1	HORVU.OUN333.PROJ.2HG00704650.1	HORVU.RGT_PLANET.PROJ.2HG00709760.1	HORVU.ZDM01467.PROJ.2HG00700790.1	HORVU.ZDM02064.PROJ.2HG00702550.1
N0.HOG0068433	OG0030516	n0	HORVU.AKASHINRIKI.PROJ.2HG00127150.1	HORVU.B1K-04-12.PROJ.2HG00126840.1	HORVU.BARKE.PROJ.2HG00127410.1	HORVU.GOLDEN_PROMISE.PROJ.2HG00125510.1	HORVU.HOR_10350.PROJ.2HG00121780.1	HORVU.HOR_13821.PROJ.2HG00127100.1	HORVU.HOR_13942.PROJ.2HG00124550.1	HORVU.HOR_21599.PROJ.2HG00125520.1	HORVU.HOR_3081.PROJ.2HG00125190.1	HORVU.HOR_3365.PROJ.2HG00124640.1	HORVU.HOR_7552.PROJ.2HG00126610.1	HORVU.HOR_8148.PROJ.2HG00125510.1	HORVU.HOR_9043.PROJ.2HG00126690.1	HORVU.HOCKETT.PROJ.2HG00125320.1	HORVU.IGRI.PROJ.2HG00124920.1	HORVU.MOREX.PROJ.2HG00123310.1	HORVU.OUN333.PROJ.2HG00127440.1	HORVU.RGT_PLANET.PROJ.2HG00125190.1	HORVU.ZDM01467.PROJ.2HG00124280.1	HORVU.ZDM02064.PROJ.2HG00126300.1
N0.HOG0068434	OG0030517	n0	HORVU.AKASHINRIKI.PROJ.2HG00127980.1	HORVU.B1K-04-12.PROJ.2HG00713330.1	HORVU.BARKE.PROJ.2HG00129120.1	HORVU.GOLDEN_PROMISE.PROJ.2HG00719430.1	HORVU.HOR_10350.PROJ.2HG00687810.1	HORVU.HOR_13821.PROJ.2HG00701340.1	HORVU.HOR_13942.PROJ.2HG00701220.1	HORVU.HOR_21599.PROJ.2HG00127170.1	HORVU.HOR_3081.PROJ.2HG00698720.1	HORVU.HOR_3365.PROJ.2HG00126330.1	HORVU.HOR_7552.PROJ.2HG00714660.1	HORVU.HOR_8148.PROJ.2HG00753900.1	HORVU.HOR_9043.PROJ.2HG00128500.1	HORVU.HOCKETT.PROJ.2HG00127050.1	HORVU.IGRI.PROJ.2HG00126610.1	HORVU.MOREX.PROJ.2HG00725180.1	HORVU.OUN333.PROJ.2HG00705480.1	HORVU.RGT_PLANET.PROJ.2HG00126830.1	HORVU.ZDM01467.PROJ.2HG00126040.1	HORVU.ZDM02064.PROJ.2HG00703360.1
N0.HOG0068435	OG0030518	n0	HORVU.AKASHINRIKI.PROJ.2HG00703060.1	HORVU.B1K-04-12.PROJ.2HG00713420.1	HORVU.BARKE.PROJ.2HG00714700.1	HORVU.GOLDEN_PROMISE.PROJ.2HG00719580.1	HORVU.HOR_10350.PROJ.2HG00687960.1	HORVU.HOR_13821.PROJ.2HG00701480.1	HORVU.HOR_13942.PROJ.2HG00701360.1	HORVU.HOR_21599.PROJ.2HG00701060.1	HORVU.HOR_3081.PROJ.2HG00698860.1	HORVU.HOR_3365.PROJ.2HG00696340.1	HORVU.HOR_7552.PROJ.2HG00714830.1	HORVU.HOR_8148.PROJ.2HG00754050.1	HORVU.HOR_9043.PROJ.2HG00715950.1	HORVU.HOCKETT.PROJ.2HG00703790.1	HORVU.IGRI.PROJ.2HG00705550.1	HORVU.MOREX.PROJ.2HG00125620.1	HORVU.OUN333.PROJ.2HG00705610.1	HORVU.RGT_PLANET.PROJ.2HG00710870.1	HORVU.ZDM01467.PROJ.2HG00701860.1	HORVU.ZDM02064.PROJ.2HG00703490.1
N0.HOG0068437	OG0030520	n0	HORVU.AKASHINRIKI.PROJ.2HG00703330.1	HORVU.B1K-04-12.PROJ.2HG00713560.1	HORVU.BARKE.PROJ.2HG00714990.1	HORVU.GOLDEN_PROMISE.PROJ.2HG00719870.1	HORVU.HOR_10350.PROJ.2HG00688230.1	HORVU.HOR_13821.PROJ.2HG00701760.1	HORVU.HOR_13942.PROJ.2HG00701660.1	HORVU.HOR_21599.PROJ.2HG00701340.1	HORVU.HOR_3081.PROJ.2HG00699160.1	HORVU.HOR_3365.PROJ.2HG00696670.1	HORVU.HOR_7552.PROJ.2HG00715000.1	HORVU.HOR_8148.PROJ.2HG00754300.1	HORVU.HOR_9043.PROJ.2HG00130380.1	HORVU.HOCKETT.PROJ.2HG00128910.1	HORVU.IGRI.PROJ.2HG00705870.1	HORVU.MOREX.PROJ.2HG00725590.1	HORVU.OUN333.PROJ.2HG00705860.1	HORVU.RGT_PLANET.PROJ.2HG00711140.1	HORVU.ZDM01467.PROJ.2HG00702130.1	HORVU.ZDM02064.PROJ.2HG00703780.1
N0.HOG0068439	OG0030522	n0	HORVU.AKASHINRIKI.PROJ.2HG00130320.1	HORVU.B1K-04-12.PROJ.2HG00130270.1	HORVU.BARKE.PROJ.2HG00131440.1	HORVU.GOLDEN_PROMISE.PROJ.2HG00129590.1	HORVU.HOR_10350.PROJ.2HG00125620.1	HORVU.HOR_13821.PROJ.2HG00130950.1	HORVU.HOR_13942.PROJ.2HG00128500.1	HORVU.HOR_21599.PROJ.2HG00129450.1	HORVU.HOR_3081.PROJ.2HG00129200.1	HORVU.HOR_3365.PROJ.2HG00128580.1	HORVU.HOR_7552.PROJ.2HG00130300.1	HORVU.HOR_8148.PROJ.2HG00129470.1	HORVU.HOR_9043.PROJ.2HG00130830.1	HORVU.HOCKETT.PROJ.2HG00129320.1	HORVU.IGRI.PROJ.2HG00128930.1	HORVU.MOREX.PROJ.2HG00127210.1	HORVU.OUN333.PROJ.2HG00131310.1	HORVU.RGT_PLANET.PROJ.2HG00129030.1	HORVU.ZDM01467.PROJ.2HG00128160.1	HORVU.ZDM02064.PROJ.2HG00130210.1
N0.HOG0068441	OG0030524	n0	HORVU.AKASHINRIKI.PROJ.2HG00133580.1	HORVU.B1K-04-12.PROJ.2HG00134270.1	HORVU.BARKE.PROJ.2HG00134800.1	HORVU.GOLDEN_PROMISE.PROJ.2HG00132880.1	HORVU.HOR_10350.PROJ.2HG00128770.1	HORVU.HOR_13821.PROJ.2HG00134150.1	HORVU.HOR_13942.PROJ.2HG00131630.1	HORVU.HOR_21599.PROJ.2HG00132550.1	HORVU.HOR_3081.PROJ.2HG00132420.1	HORVU.HOR_3365.PROJ.2HG00131710.1	HORVU.HOR_7552.PROJ.2HG00134410.1	HORVU.HOR_8148.PROJ.2HG00755130.1	HORVU.HOR_9043.PROJ.2HG00134030.1	HORVU.HOCKETT.PROJ.2HG00132580.1	HORVU.IGRI.PROJ.2HG00132110.1	HORVU.MOREX.PROJ.2HG00130710.1	HORVU.OUN333.PROJ.2HG00134700.1	HORVU.RGT_PLANET.PROJ.2HG00132230.1	HORVU.ZDM01467.PROJ.2HG00131480.1	HORVU.ZDM02064.PROJ.2HG00133440.1
N0.HOG0068442	OG0030525	n0	HORVU.AKASHINRIKI.PROJ.2HG00134340.1	HORVU.B1K-04-12.PROJ.2HG00714560.1	HORVU.BARKE.PROJ.2HG00135650.1	HORVU.GOLDEN_PROMISE.PROJ.2HG00133750.1	HORVU.HOR_10350.PROJ.2HG00129580.1	HORVU.HOR_13821.PROJ.2HG00135020.1	HORVU.HOR_13942.PROJ.2HG00132460.1	HORVU.HOR_21599.PROJ.2HG00133410.1	HORVU.HOR_3081.PROJ.2HG00133130.1	HORVU.HOR_3365.PROJ.2HG00132510.1	HORVU.HOR_7552.PROJ.2HG00135100.1	HORVU.HOR_8148.PROJ.2HG00755280.1	HORVU.HOR_9043.PROJ.2HG00134870.1	HORVU.HOCKETT.PROJ.2HG00705130.1	HORVU.IGRI.PROJ.2HG00706900.1	HORVU.MOREX.PROJ.2HG00131540.1	HORVU.OUN333.PROJ.2HG00135490.1	HORVU.RGT_PLANET.PROJ.2HG00133020.1	HORVU.ZDM01467.PROJ.2HG00132230.1	HORVU.ZDM02064.PROJ.2HG00134230.1
N0.HOG0068443	OG0030526	n0	HORVU.AKASHINRIKI.PROJ.2HG00704540.1	HORVU.B1K-04-12.PROJ.2HG00714730.1	HORVU.BARKE.PROJ.2HG00716090.1	HORVU.GOLDEN_PROMISE.PROJ.2HG00720990.1	HORVU.HOR_10350.PROJ.2HG00689350.1	HORVU.HOR_13821.PROJ.2HG00135850.1	HORVU.HOR_13942.PROJ.2HG00702870.1	HORVU.HOR_21599.PROJ.2HG00702330.1	HORVU.HOR_3081.PROJ.2HG00700380.1	HORVU.HOR_3365.PROJ.2HG00697890.1	HORVU.HOR_7552.PROJ.2HG00716140.1	HORVU.HOR_8148.PROJ.2HG00134490.1	HORVU.HOR_9043.PROJ.2HG00717290.1	HORVU.HOCKETT.PROJ.2HG00705320.1	HORVU.IGRI.PROJ.2HG00707050.1	HORVU.MOREX.PROJ.2HG00726660.1	HORVU.OUN333.PROJ.2HG00706980.1	HORVU.RGT_PLANET.PROJ.2HG00712250.1	HORVU.ZDM01467.PROJ.2HG00703300.1	HORVU.ZDM02064.PROJ.2HG00704920.1
N0.HOG0068445	OG0030528	n0	HORVU.AKASHINRIKI.PROJ.2HG00136580.1	HORVU.B1K-04-12.PROJ.2HG00137420.1	HORVU.BARKE.PROJ.2HG00716360.1	HORVU.GOLDEN_PROMISE.PROJ.2HG00721250.1	HORVU.HOR_10350.PROJ.2HG00689570.1	HORVU.HOR_13821.PROJ.2HG00703090.1	HORVU.HOR_13942.PROJ.2HG00134610.1	HORVU.HOR_21599.PROJ.2HG00135470.1	HORVU.HOR_3081.PROJ.2HG00135350.1	HORVU.HOR_3365.PROJ.2HG00698110.1	HORVU.HOR_7552.PROJ.2HG00716330.1	HORVU.HOR_8148.PROJ.2HG00755660.1	HORVU.HOR_9043.PROJ.2HG00137220.1	HORVU.HOCKETT.PROJ.2HG00705520.1	HORVU.IGRI.PROJ.2HG00707220.1	HORVU.MOREX.PROJ.2HG00133580.1	HORVU.OUN333.PROJ.2HG00707240.1	HORVU.RGT_PLANET.PROJ.2HG00135200.1	HORVU.ZDM01467.PROJ.2HG00134480.1	HORVU.ZDM02064.PROJ.2HG00136320.1
N0.HOG0068448	OG0030531	n0	HORVU.AKASHINRIKI.PROJ.1HG00682320.1	HORVU.B1K-04-12.PROJ.1HG00693700.1	HORVU.BARKE.PROJ.1HG00693380.1	HORVU.GOLDEN_PROMISE.PROJ.1HG00698820.1	HORVU.HOR_10350.PROJ.7HG00783620.1	HORVU.HOR_13821.PROJ.3HG00726960.1	HORVU.HOR_13942.PROJ.7HG00613700.1	HORVU.HOR_21599.PROJ.1HG00680590.1	HORVU.HOR_3081.PROJ.1HG00678220.1	HORVU.HOR_3365.PROJ.1HG00675830.1	HORVU.HOR_7552.PROJ.3HG00739520.1	HORVU.HOR_8148.PROJ.1HG00732970.1	HORVU.HOR_9043.PROJ.1HG00695000.1	HORVU.HOCKETT.PROJ.1HG00683250.1	HORVU.IGRI.PROJ.1HG00684000.1	HORVU.MOREX.PROJ.2HG00727230.1	HORVU.OUN333.PROJ.3HG00731060.1	HORVU.RGT_PLANET.PROJ.1HG00690490.1	HORVU.ZDM01467.PROJ.3HG00727720.1	HORVU.ZDM02064.PROJ.3HG00730770.1
N0.HOG0068449	OG0030532	n0	HORVU.AKASHINRIKI.PROJ.2HG00139960.1	HORVU.B1K-04-12.PROJ.2HG00141420.1	HORVU.BARKE.PROJ.2HG00141480.1	HORVU.GOLDEN_PROMISE.PROJ.2HG00139490.1	HORVU.HOR_10350.PROJ.2HG00135030.1	HORVU.HOR_13821.PROJ.2HG00140370.1	HORVU.HOR_13942.PROJ.2HG00138100.1	HORVU.HOR_21599.PROJ.2HG00138830.1	HORVU.HOR_3081.PROJ.2HG00138720.1	HORVU.HOR_3365.PROJ.2HG00138440.1	HORVU.HOR_7552.PROJ.2HG00141080.1	HORVU.HOR_8148.PROJ.2HG00139280.1	HORVU.HOR_9043.PROJ.2HG00141120.1	HORVU.HOCKETT.PROJ.2HG00139210.1	HORVU.IGRI.PROJ.2HG00138500.1	HORVU.MOREX.PROJ.2HG00136940.1	HORVU.OUN333.PROJ.2HG00141200.1	HORVU.RGT_PLANET.PROJ.2HG00138670.1	HORVU.ZDM01467.PROJ.2HG00137800.1	HORVU.ZDM02064.PROJ.2HG00139600.1
N0.HOG0068454	OG0030537	n0	HORVU.AKASHINRIKI.PROJ.2HG00140960.1	HORVU.B1K-04-12.PROJ.2HG00141790.1	HORVU.BARKE.PROJ.2HG00142420.1	HORVU.GOLDEN_PROMISE.PROJ.2HG00140400.1	HORVU.HOR_10350.PROJ.2HG00135940.1	HORVU.HOR_13821.PROJ.2HG00141270.1	HORVU.HOR_13942.PROJ.2HG00139020.1	HORVU.HOR_21599.PROJ.2HG00139870.1	HORVU.HOR_3081.PROJ.2HG00139650.1	HORVU.HOR_3365.PROJ.2HG00138860.1	HORVU.HOR_7552.PROJ.2HG00141420.1	HORVU.HOR_8148.PROJ.2HG00140320.1	HORVU.HOR_9043.PROJ.2HG00141530.1	HORVU.HOCKETT.PROJ.2HG00140180.1	HORVU.IGRI.PROJ.2HG00139500.1	HORVU.MOREX.PROJ.2HG00137850.1	HORVU.OUN333.PROJ.2HG00142170.1	HORVU.RGT_PLANET.PROJ.2HG00139600.1	HORVU.ZDM01467.PROJ.2HG00138850.1	HORVU.ZDM02064.PROJ.2HG00140590.1
N0.HOG0068457	OG0030540	n0	HORVU.AKASHINRIKI.PROJ.2HG00148530.1	HORVU.B1K-04-12.PROJ.2HG00149270.1	HORVU.BARKE.PROJ.2HG00149250.1	HORVU.GOLDEN_PROMISE.PROJ.2HG00147140.1	HORVU.HOR_10350.PROJ.2HG00142880.1	HORVU.HOR_13821.PROJ.2HG00148040.1	HORVU.HOR_13942.PROJ.2HG00146260.1	HORVU.HOR_21599.PROJ.2HG00147340.1	HORVU.HOR_3081.PROJ.2HG00146960.1	HORVU.HOR_3365.PROJ.2HG00145400.1	HORVU.HOR_7552.PROJ.2HG00149160.1	HORVU.HOR_8148.PROJ.2HG00146920.1	HORVU.HOR_9043.PROJ.2HG00148980.1	HORVU.HOCKETT.PROJ.2HG00147100.1	HORVU.IGRI.PROJ.2HG00146700.1	HORVU.MOREX.PROJ.2HG00145510.1	HORVU.OUN333.PROJ.2HG00149810.1	HORVU.RGT_PLANET.PROJ.2HG00146300.1	HORVU.ZDM01467.PROJ.2HG00146410.1	HORVU.ZDM02064.PROJ.2HG00148080.1
N0.HOG0068458	OG0030541	n0	HORVU.AKASHINRIKI.PROJ.2HG00149790.1	HORVU.B1K-04-12.PROJ.2HG00150460.1	HORVU.BARKE.PROJ.2HG00718970.1	HORVU.GOLDEN_PROMISE.PROJ.2HG00723870.1	HORVU.HOR_10350.PROJ.2HG00143990.1	HORVU.HOR_13821.PROJ.2HG00149770.1	HORVU.HOR_13942.PROJ.2HG00147490.1	HORVU.HOR_21599.PROJ.2HG00148510.1	HORVU.HOR_3081.PROJ.2HG00148210.1	HORVU.HOR_3365.PROJ.2HG00700620.1	HORVU.HOR_7552.PROJ.2HG00718610.1	HORVU.HOR_8148.PROJ.2HG00758140.1	HORVU.HOR_9043.PROJ.2HG00150240.1	HORVU.HOCKETT.PROJ.2HG00708140.1	HORVU.IGRI.PROJ.2HG00147970.1	HORVU.MOREX.PROJ.2HG00729340.1	HORVU.OUN333.PROJ.2HG00709700.1	HORVU.RGT_PLANET.PROJ.2HG00715200.1	HORVU.ZDM01467.PROJ.2HG00706220.1	HORVU.ZDM02064.PROJ.2HG00149440.1
N0.HOG0068463	OG0030545	n0	HORVU.AKASHINRIKI.PROJ.2HG00708660.1	HORVU.B1K-04-12.PROJ.2HG00718470.1	HORVU.BARKE.PROJ.2HG00720470.1	HORVU.GOLDEN_PROMISE.PROJ.2HG00725020.1	HORVU.HOR_10350.PROJ.2HG00693150.1	HORVU.HOR_13821.PROJ.2HG00706880.1	HORVU.HOR_13942.PROJ.2HG00707130.1	HORVU.HOR_21599.PROJ.2HG00705870.1	HORVU.HOR_3081.PROJ.2HG00704430.1	HORVU.HOR_3365.PROJ.2HG00701820.1	HORVU.HOR_7552.PROJ.2HG00719770.1	HORVU.HOR_8148.PROJ.2HG00759210.1	HORVU.HOR_9043.PROJ.2HG00720990.1	HORVU.HOCKETT.PROJ.2HG00709340.1	HORVU.IGRI.PROJ.2HG00711080.1	HORVU.MOREX.PROJ.2HG00730390.1	HORVU.OUN333.PROJ.2HG00710940.1	HORVU.RGT_PLANET.PROJ.2HG00155690.1	HORVU.ZDM01467.PROJ.2HG00707320.1	HORVU.ZDM02064.PROJ.2HG00709040.1
N0.HOG0068464	OG0030546	n0	HORVU.AKASHINRIKI.PROJ.2HG00157580.1	HORVU.B1K-04-12.PROJ.2HG00158580.1	HORVU.BARKE.PROJ.2HG00720520.1	HORVU.GOLDEN_PROMISE.PROJ.2HG00156920.1	HORVU.HOR_10350.PROJ.2HG00151600.1	HORVU.HOR_13821.PROJ.2HG00157580.1	HORVU.HOR_13942.PROJ.2HG00707190.1	HORVU.HOR_21599.PROJ.2HG00156490.1	HORVU.HOR_3081.PROJ.2HG00155940.1	HORVU.HOR_3365.PROJ.2HG00155220.1	HORVU.HOR_7552.PROJ.2HG00158350.1	HORVU.HOR_8148.PROJ.2HG00156650.1	HORVU.HOR_9043.PROJ.2HG00721020.1	HORVU.HOCKETT.PROJ.2HG00156740.1	HORVU.IGRI.PROJ.2HG00711120.1	HORVU.MOREX.PROJ.2HG00154860.1	HORVU.OUN333.PROJ.2HG00159030.1	HORVU.RGT_PLANET.PROJ.2HG00155870.1	HORVU.ZDM01467.PROJ.2HG00155290.1	HORVU.ZDM02064.PROJ.2HG00157450.1
N0.HOG0068467	OG0030549	n0	HORVU.AKASHINRIKI.PROJ.2HG00162930.1	HORVU.B1K-04-12.PROJ.2HG00163530.1	HORVU.BARKE.PROJ.2HG00165030.1	HORVU.GOLDEN_PROMISE.PROJ.2HG00161760.1	HORVU.HOR_10350.PROJ.2HG00156620.1	HORVU.HOR_13821.PROJ.2HG00162760.1	HORVU.HOR_13942.PROJ.2HG00160350.1	HORVU.HOR_21599.PROJ.2HG00161670.1	HORVU.HOR_3081.PROJ.2HG00161000.1	HORVU.HOR_3365.PROJ.2HG00160380.1	HORVU.HOR_7552.PROJ.2HG00163380.1	HORVU.HOR_8148.PROJ.2HG00161350.1	HORVU.HOR_9043.PROJ.2HG00163140.1	HORVU.HOCKETT.PROJ.2HG00161710.2	HORVU.IGRI.PROJ.2HG00160720.1	HORVU.MOREX.PROJ.2HG00159910.1	HORVU.OUN333.PROJ.2HG00164010.2	HORVU.RGT_PLANET.PROJ.2HG00160810.1	HORVU.ZDM01467.PROJ.2HG00160600.1	HORVU.ZDM02064.PROJ.2HG00162890.1
N0.HOG0068469	OG0030551	n0	HORVU.AKASHINRIKI.PROJ.2HG00166100.1	HORVU.B1K-04-12.PROJ.2HG00166930.1	HORVU.BARKE.PROJ.2HG00168140.1	HORVU.GOLDEN_PROMISE.PROJ.2HG00164930.1	HORVU.HOR_10350.PROJ.2HG00159710.1	HORVU.HOR_13821.PROJ.2HG00165770.1	HORVU.HOR_13942.PROJ.2HG00163530.1	HORVU.HOR_21599.PROJ.2HG00164800.1	HORVU.HOR_3081.PROJ.2HG00164190.1	HORVU.HOR_3365.PROJ.2HG00163470.1	HORVU.HOR_7552.PROJ.2HG00166680.1	HORVU.HOR_8148.PROJ.2HG00164610.1	HORVU.HOR_9043.PROJ.2HG00166180.1	HORVU.HOCKETT.PROJ.2HG00164870.1	HORVU.IGRI.PROJ.2HG00163870.1	HORVU.MOREX.PROJ.2HG00163030.1	HORVU.OUN333.PROJ.2HG00167150.1	HORVU.RGT_PLANET.PROJ.2HG00164040.1	HORVU.ZDM01467.PROJ.2HG00163880.1	HORVU.ZDM02064.PROJ.2HG00166170.1
N0.HOG0068472	OG0030554	n0	HORVU.AKASHINRIKI.PROJ.2HG00167180.1	HORVU.B1K-04-12.PROJ.2HG00167990.1	HORVU.BARKE.PROJ.2HG00169070.1	HORVU.GOLDEN_PROMISE.PROJ.2HG00165870.1	HORVU.HOR_10350.PROJ.2HG00160730.1	HORVU.HOR_13821.PROJ.2HG00166980.1	HORVU.HOR_13942.PROJ.2HG00164500.1	HORVU.HOR_21599.PROJ.2HG00165830.1	HORVU.HOR_3081.PROJ.2HG00165120.1	HORVU.HOR_3365.PROJ.2HG00164550.1	HORVU.HOR_7552.PROJ.2HG00167610.1	HORVU.HOR_8148.PROJ.2HG00165670.1	HORVU.HOR_9043.PROJ.2HG00167270.1	HORVU.HOCKETT.PROJ.2HG00165790.1	HORVU.IGRI.PROJ.2HG00164840.1	HORVU.MOREX.PROJ.2HG00164000.1	HORVU.OUN333.PROJ.2HG00168110.1	HORVU.RGT_PLANET.PROJ.2HG00165020.1	HORVU.ZDM01467.PROJ.2HG00164880.1	HORVU.ZDM02064.PROJ.2HG00167170.1
N0.HOG0068474	OG0030556	n0	HORVU.AKASHINRIKI.PROJ.2HG00168620.1	HORVU.B1K-04-12.PROJ.2HG00169460.1	HORVU.BARKE.PROJ.2HG00170660.1	HORVU.GOLDEN_PROMISE.PROJ.2HG00167420.1	HORVU.HOR_10350.PROJ.2HG00162190.1	HORVU.HOR_13821.PROJ.2HG00168520.1	HORVU.HOR_13942.PROJ.2HG00166030.1	HORVU.HOR_21599.PROJ.2HG00167230.1	HORVU.HOR_3081.PROJ.2HG00166570.1	HORVU.HOR_3365.PROJ.2HG00166020.1	HORVU.HOR_7552.PROJ.2HG00169020.1	HORVU.HOR_8148.PROJ.2HG00167100.1	HORVU.HOR_9043.PROJ.2HG00168860.1	HORVU.HOCKETT.PROJ.2HG00167220.1	HORVU.IGRI.PROJ.2HG00166360.1	HORVU.MOREX.PROJ.2HG00165570.1	HORVU.OUN333.PROJ.2HG00169550.1	HORVU.RGT_PLANET.PROJ.2HG00166630.1	HORVU.ZDM01467.PROJ.2HG00166150.1	HORVU.ZDM02064.PROJ.2HG00168610.1
N0.HOG0068475	OG0030557	n0	HORVU.AKASHINRIKI.PROJ.2HG00168690.1	HORVU.B1K-04-12.PROJ.2HG00169530.1	HORVU.BARKE.PROJ.2HG00170760.1	HORVU.GOLDEN_PROMISE.PROJ.2HG00167480.1	HORVU.HOR_10350.PROJ.2HG00162300.1	HORVU.HOR_13821.PROJ.2HG00168580.1	HORVU.HOR_13942.PROJ.2HG00166090.1	HORVU.HOR_21599.PROJ.2HG00167300.1	HORVU.HOR_3081.PROJ.2HG00166680.1	HORVU.HOR_3365.PROJ.2HG00166080.1	HORVU.HOR_7552.PROJ.2HG00169080.1	HORVU.HOR_8148.PROJ.2HG00167190.1	HORVU.HOR_9043.PROJ.2HG00168960.1	HORVU.HOCKETT.PROJ.2HG00167280.1	HORVU.IGRI.PROJ.2HG00166420.1	HORVU.MOREX.PROJ.2HG00165630.1	HORVU.OUN333.PROJ.2HG00169630.1	HORVU.RGT_PLANET.PROJ.2HG00166700.1	HORVU.ZDM01467.PROJ.2HG00166210.1	HORVU.ZDM02064.PROJ.2HG00168680.1
N0.HOG0068483	OG0030563	n0	HORVU.AKASHINRIKI.PROJ.2HG00179010.1	HORVU.B1K-04-12.PROJ.2HG00180070.1	HORVU.BARKE.PROJ.2HG00181820.1	HORVU.GOLDEN_PROMISE.PROJ.2HG00178610.1	HORVU.HOR_10350.PROJ.2HG00172630.1	HORVU.HOR_13821.PROJ.2HG00178920.1	HORVU.HOR_13942.PROJ.2HG00176250.1	HORVU.HOR_21599.PROJ.2HG00177670.1	HORVU.HOR_3081.PROJ.2HG00177310.1	HORVU.HOR_3365.PROJ.2HG00176450.1	HORVU.HOR_7552.PROJ.2HG00179500.1	HORVU.HOR_8148.PROJ.2HG00177500.1	HORVU.HOR_9043.PROJ.2HG00179940.1	HORVU.HOCKETT.PROJ.2HG00177810.1	HORVU.IGRI.PROJ.2HG00176930.1	HORVU.MOREX.PROJ.2HG00175760.1	HORVU.OUN333.PROJ.2HG00180060.1	HORVU.RGT_PLANET.PROJ.2HG00177170.1	HORVU.ZDM01467.PROJ.2HG00176670.1	HORVU.ZDM02064.PROJ.2HG00179120.1
N0.HOG0068484	OG0030564	n0	HORVU.AKASHINRIKI.PROJ.2HG00711920.1	HORVU.B1K-04-12.PROJ.2HG00181320.1	HORVU.BARKE.PROJ.2HG00724210.1	HORVU.GOLDEN_PROMISE.PROJ.2HG00179800.1	HORVU.HOR_10350.PROJ.2HG00696650.1	HORVU.HOR_13821.PROJ.2HG00710280.1	HORVU.HOR_13942.PROJ.2HG00710660.1	HORVU.HOR_21599.PROJ.2HG00178940.1	HORVU.HOR_3081.PROJ.2HG00178550.1	HORVU.HOR_3365.PROJ.2HG00177700.1	HORVU.HOR_7552.PROJ.2HG00181080.1	HORVU.HOR_8148.PROJ.2HG00178670.1	HORVU.HOR_9043.PROJ.2HG00724720.1	HORVU.HOCKETT.PROJ.2HG00712960.1	HORVU.IGRI.PROJ.2HG00714780.1	HORVU.MOREX.PROJ.2HG00733990.1	HORVU.OUN333.PROJ.2HG00181280.1	HORVU.RGT_PLANET.PROJ.2HG00178610.1	HORVU.ZDM01467.PROJ.2HG00710820.1	HORVU.ZDM02064.PROJ.2HG00180560.1
N0.HOG0068487	OG0030567	n0	HORVU.AKASHINRIKI.PROJ.2HG00184930.1	HORVU.B1K-04-12.PROJ.2HG00185750.1	HORVU.BARKE.PROJ.2HG00725070.1	HORVU.GOLDEN_PROMISE.PROJ.2HG00729710.1	HORVU.HOR_10350.PROJ.2HG00697550.1	HORVU.HOR_13821.PROJ.2HG00184390.1	HORVU.HOR_13942.PROJ.2HG00182050.1	HORVU.HOR_21599.PROJ.2HG00183560.1	HORVU.HOR_3081.PROJ.2HG00708660.1	HORVU.HOR_3365.PROJ.2HG00182240.1	HORVU.HOR_7552.PROJ.2HG00186160.1	HORVU.HOR_8148.PROJ.2HG00183130.1	HORVU.HOR_9043.PROJ.2HG00725590.1	HORVU.HOCKETT.PROJ.2HG00713770.1	HORVU.IGRI.PROJ.2HG00182560.1	HORVU.MOREX.PROJ.2HG00734610.1	HORVU.OUN333.PROJ.2HG00715060.1	HORVU.RGT_PLANET.PROJ.2HG00720840.1	HORVU.ZDM01467.PROJ.2HG00183040.1	HORVU.ZDM02064.PROJ.2HG00713470.1
N0.HOG0068489	OG0030569	n0	HORVU.AKASHINRIKI.PROJ.2HG00713140.1	HORVU.B1K-04-12.PROJ.2HG00187080.1	HORVU.BARKE.PROJ.2HG00725260.1	HORVU.GOLDEN_PROMISE.PROJ.2HG00186220.1	HORVU.HOR_10350.PROJ.2HG00697800.1	HORVU.HOR_13821.PROJ.2HG00185980.1	HORVU.HOR_13942.PROJ.2HG00183250.1	HORVU.HOR_21599.PROJ.2HG00185240.1	HORVU.HOR_3081.PROJ.2HG00184540.1	HORVU.HOR_3365.PROJ.2HG00183540.1	HORVU.HOR_7552.PROJ.2HG00187360.1	HORVU.HOR_8148.PROJ.2HG00184830.1	HORVU.HOR_9043.PROJ.2HG00725800.1	HORVU.HOCKETT.PROJ.2HG00184470.1	HORVU.IGRI.PROJ.2HG00184180.1	HORVU.MOREX.PROJ.2HG00182540.1	HORVU.OUN333.PROJ.2HG00187050.1	HORVU.RGT_PLANET.PROJ.2HG00184780.1	HORVU.ZDM01467.PROJ.2HG00711990.1	HORVU.ZDM02064.PROJ.2HG00186630.1
N0.HOG0068490	OG0030570	n0	HORVU.AKASHINRIKI.PROJ.2HG00186210.1	HORVU.B1K-04-12.PROJ.2HG00187090.1	HORVU.BARKE.PROJ.2HG00188470.1	HORVU.GOLDEN_PROMISE.PROJ.2HG00186210.1	HORVU.HOR_10350.PROJ.2HG00179510.1	HORVU.HOR_13821.PROJ.2HG00185970.1	HORVU.HOR_13942.PROJ.2HG00183260.1	HORVU.HOR_21599.PROJ.2HG00185230.1	HORVU.HOR_3081.PROJ.2HG00184530.1	HORVU.HOR_3365.PROJ.2HG00183550.1	HORVU.HOR_7552.PROJ.2HG00187370.1	HORVU.HOR_8148.PROJ.2HG00184820.1	HORVU.HOR_9043.PROJ.2HG00186900.1	HORVU.HOCKETT.PROJ.2HG00184480.1	HORVU.IGRI.PROJ.2HG00184170.1	HORVU.MOREX.PROJ.2HG00182550.1	HORVU.OUN333.PROJ.2HG00187060.1	HORVU.RGT_PLANET.PROJ.2HG00184770.1	HORVU.ZDM01467.PROJ.2HG00184320.1	HORVU.ZDM02064.PROJ.2HG00186620.1
N0.HOG0068491	OG0030571	n0	HORVU.AKASHINRIKI.PROJ.2HG00186270.1	HORVU.B1K-04-12.PROJ.2HG00187150.1	HORVU.BARKE.PROJ.2HG00188540.1	HORVU.GOLDEN_PROMISE.PROJ.2HG00186140.1	HORVU.HOR_10350.PROJ.2HG00179580.1	HORVU.HOR_13821.PROJ.2HG00185900.1	HORVU.HOR_13942.PROJ.2HG00183320.1	HORVU.HOR_21599.PROJ.2HG00185160.1	HORVU.HOR_3081.PROJ.2HG00184450.1	HORVU.HOR_3365.PROJ.2HG00183610.1	HORVU.HOR_7552.PROJ.2HG00187440.1	HORVU.HOR_8148.PROJ.contig_corrected_v1_1526G00682010.1	HORVU.HOR_9043.PROJ.2HG00186970.1	HORVU.HOCKETT.PROJ.2HG00184550.1	HORVU.IGRI.PROJ.2HG00184100.1	HORVU.MOREX.PROJ.2HG00182610.1	HORVU.OUN333.PROJ.2HG00187130.1	HORVU.RGT_PLANET.PROJ.2HG00184700.1	HORVU.ZDM01467.PROJ.2HG00184380.1	HORVU.ZDM02064.PROJ.2HG00186550.1
N0.HOG0068499	OG0030578	n0	HORVU.AKASHINRIKI.PROJ.2HG00190410.1	HORVU.B1K-04-12.PROJ.2HG00191580.1	HORVU.BARKE.PROJ.2HG00192760.1	HORVU.GOLDEN_PROMISE.PROJ.2HG00190160.1	HORVU.HOR_10350.PROJ.2HG00184230.1	HORVU.HOR_13821.PROJ.2HG00189880.1	HORVU.HOR_13942.PROJ.2HG00712520.1	HORVU.HOR_21599.PROJ.2HG00189300.1	HORVU.HOR_3081.PROJ.2HG00709560.1	HORVU.HOR_3365.PROJ.2HG00188280.1	HORVU.HOR_7552.PROJ.2HG00191700.1	HORVU.HOR_8148.PROJ.2HG00188620.1	HORVU.HOR_9043.PROJ.2HG00191520.1	HORVU.HOCKETT.PROJ.2HG00189120.1	HORVU.IGRI.PROJ.2HG00716580.1	HORVU.MOREX.PROJ.2HG00735710.1	HORVU.OUN333.PROJ.2HG00716130.1	HORVU.RGT_PLANET.PROJ.2HG00188740.1	HORVU.ZDM01467.PROJ.2HG00188830.1	HORVU.ZDM02064.PROJ.2HG00190580.1
N0.HOG0068500	OG0030579	n0	HORVU.AKASHINRIKI.PROJ.2HG00190930.1	HORVU.B1K-04-12.PROJ.2HG00192080.1	HORVU.BARKE.PROJ.2HG00193180.1	HORVU.GOLDEN_PROMISE.PROJ.2HG00190600.1	HORVU.HOR_10350.PROJ.2HG00184660.1	HORVU.HOR_13821.PROJ.2HG00190300.1	HORVU.HOR_13942.PROJ.2HG00187970.1	HORVU.HOR_21599.PROJ.2HG00189810.1	HORVU.HOR_3081.PROJ.2HG00188850.1	HORVU.HOR_3365.PROJ.2HG00188730.1	HORVU.HOR_7552.PROJ.2HG00192160.1	HORVU.HOR_8148.PROJ.2HG00189050.1	HORVU.HOR_9043.PROJ.2HG00191920.1	HORVU.HOCKETT.PROJ.2HG00189530.1	HORVU.IGRI.PROJ.2HG00188600.1	HORVU.MOREX.PROJ.2HG00187480.1	HORVU.OUN333.PROJ.2HG00192050.1	HORVU.RGT_PLANET.PROJ.2HG00189170.1	HORVU.ZDM01467.PROJ.2HG00189250.1	HORVU.ZDM02064.PROJ.2HG00191120.1
N0.HOG0068501	OG0030580	n0	HORVU.AKASHINRIKI.PROJ.2HG00191030.1	HORVU.B1K-04-12.PROJ.2HG00192150.1	HORVU.BARKE.PROJ.2HG00193260.1	HORVU.GOLDEN_PROMISE.PROJ.2HG00190680.1	HORVU.HOR_10350.PROJ.2HG00184730.1	HORVU.HOR_13821.PROJ.2HG00190370.1	HORVU.HOR_13942.PROJ.2HG00188040.1	HORVU.HOR_21599.PROJ.2HG00189890.1	HORVU.HOR_3081.PROJ.2HG00188910.1	HORVU.HOR_3365.PROJ.2HG00188790.1	HORVU.HOR_7552.PROJ.2HG00192230.1	HORVU.HOR_8148.PROJ.2HG00189130.1	HORVU.HOR_9043.PROJ.2HG00192000.1	HORVU.HOCKETT.PROJ.2HG00189610.1	HORVU.IGRI.PROJ.2HG00188690.1	HORVU.MOREX.PROJ.2HG00187550.1	HORVU.OUN333.PROJ.2HG00192130.1	HORVU.RGT_PLANET.PROJ.2HG00189250.1	HORVU.ZDM01467.PROJ.2HG00189340.1	HORVU.ZDM02064.PROJ.2HG00191200.1
N0.HOG0068502	OG0030581	n0	HORVU.AKASHINRIKI.PROJ.2HG00194490.1	HORVU.B1K-04-12.PROJ.2HG00195440.1	HORVU.BARKE.PROJ.2HG00196660.1	HORVU.GOLDEN_PROMISE.PROJ.2HG00194400.1	HORVU.HOR_10350.PROJ.2HG00187980.1	HORVU.HOR_13821.PROJ.2HG00193830.1	HORVU.HOR_13942.PROJ.2HG00191670.1	HORVU.HOR_21599.PROJ.2HG00193310.1	HORVU.HOR_3081.PROJ.2HG00192430.1	HORVU.HOR_3365.PROJ.2HG00192110.1	HORVU.HOR_7552.PROJ.2HG00195490.1	HORVU.HOR_8148.PROJ.2HG00192950.1	HORVU.HOR_9043.PROJ.2HG00195620.1	HORVU.HOCKETT.PROJ.2HG00194510.1	HORVU.IGRI.PROJ.2HG00191640.1	HORVU.MOREX.PROJ.2HG00191080.1	HORVU.OUN333.PROJ.2HG00195310.1	HORVU.RGT_PLANET.PROJ.2HG00192820.1	HORVU.ZDM01467.PROJ.2HG00192980.1	HORVU.ZDM02064.PROJ.2HG00194420.1
N0.HOG0068503	OG0030582	n0	HORVU.AKASHINRIKI.PROJ.2HG00196290.1	HORVU.B1K-04-12.PROJ.2HG00197570.1	HORVU.BARKE.PROJ.2HG00198080.1	HORVU.GOLDEN_PROMISE.PROJ.2HG00196350.1	HORVU.HOR_10350.PROJ.2HG00190030.1	HORVU.HOR_13821.PROJ.2HG00195400.1	HORVU.HOR_13942.PROJ.2HG00193650.1	HORVU.HOR_21599.PROJ.2HG00194290.1	HORVU.HOR_3081.PROJ.2HG00194220.1	HORVU.HOR_3365.PROJ.2HG00194080.1	HORVU.HOR_7552.PROJ.2HG00197300.1	HORVU.HOR_8148.PROJ.2HG00194730.1	HORVU.HOR_9043.PROJ.2HG00198550.1	HORVU.HOCKETT.PROJ.2HG00192560.1	HORVU.IGRI.PROJ.2HG00193510.1	HORVU.MOREX.PROJ.2HG00193060.1	HORVU.OUN333.PROJ.2HG00197250.1	HORVU.RGT_PLANET.PROJ.2HG00195550.1	HORVU.ZDM01467.PROJ.2HG00194860.1	HORVU.ZDM02064.PROJ.2HG00196160.1
N0.HOG0068504	OG0030583	n0	HORVU.AKASHINRIKI.PROJ.3HG00198270.1	HORVU.B1K-04-12.PROJ.3HG00199670.1	HORVU.BARKE.PROJ.3HG00201000.1	HORVU.GOLDEN_PROMISE.PROJ.3HG00198380.1	HORVU.HOR_10350.PROJ.3HG00700570.1	HORVU.HOR_13821.PROJ.3HG00197540.1	HORVU.HOR_13942.PROJ.3HG00195680.1	HORVU.HOR_21599.PROJ.3HG00197420.1	HORVU.HOR_3081.PROJ.3HG00196240.1	HORVU.HOR_3365.PROJ.3HG00708960.1	HORVU.HOR_7552.PROJ.3HG00199220.1	HORVU.HOR_8148.PROJ.3HG00196730.1	HORVU.HOR_9043.PROJ.3HG00728630.1	HORVU.HOCKETT.PROJ.3HG00197370.1	HORVU.IGRI.PROJ.3HG00195540.1	HORVU.MOREX.PROJ.3HG00194970.1	HORVU.OUN333.PROJ.3HG00199290.1	HORVU.RGT_PLANET.PROJ.3HG00197600.1	HORVU.ZDM01467.PROJ.3HG00196770.1	HORVU.ZDM02064.PROJ.3HG00198130.1
N0.HOG0068505	OG0030584	n0	HORVU.AKASHINRIKI.PROJ.3HG00199040.1	HORVU.B1K-04-12.PROJ.3HG00200520.1	HORVU.BARKE.PROJ.3HG00201880.1	HORVU.GOLDEN_PROMISE.PROJ.3HG00199070.1	HORVU.HOR_10350.PROJ.3HG00192650.1	HORVU.HOR_13821.PROJ.3HG00198380.1	HORVU.HOR_13942.PROJ.3HG00196500.1	HORVU.HOR_21599.PROJ.3HG00198110.1	HORVU.HOR_3081.PROJ.3HG00197010.1	HORVU.HOR_3365.PROJ.3HG00196910.1	HORVU.HOR_7552.PROJ.3HG00200120.1	HORVU.HOR_8148.PROJ.3HG00197520.1	HORVU.HOR_9043.PROJ.3HG00201120.1	HORVU.HOCKETT.PROJ.3HG00198220.1	HORVU.IGRI.PROJ.3HG00196330.1	HORVU.MOREX.PROJ.3HG00195810.1	HORVU.OUN333.PROJ.3HG00200120.1	HORVU.RGT_PLANET.PROJ.3HG00198520.1	HORVU.ZDM01467.PROJ.3HG00197790.1	HORVU.ZDM02064.PROJ.3HG00198920.1
N0.HOG0068506	OG0030585	n0	HORVU.AKASHINRIKI.PROJ.3HG00200340.1	HORVU.B1K-04-12.PROJ.3HG00201570.1	HORVU.BARKE.PROJ.3HG00202920.1	HORVU.GOLDEN_PROMISE.PROJ.3HG00200130.1	HORVU.HOR_10350.PROJ.3HG00193850.1	HORVU.HOR_13821.PROJ.3HG00199440.1	HORVU.HOR_13942.PROJ.3HG00197390.1	HORVU.HOR_21599.PROJ.3HG00199140.1	HORVU.HOR_3081.PROJ.3HG00198060.1	HORVU.HOR_3365.PROJ.3HG00197980.1	HORVU.HOR_7552.PROJ.3HG00201390.1	HORVU.HOR_8148.PROJ.3HG00198500.1	HORVU.HOR_9043.PROJ.3HG00202270.1	HORVU.HOCKETT.PROJ.3HG00199320.1	HORVU.IGRI.PROJ.3HG00197330.1	HORVU.MOREX.PROJ.3HG00196830.1	HORVU.OUN333.PROJ.3HG00201190.1	HORVU.RGT_PLANET.PROJ.3HG00199520.1	HORVU.ZDM01467.PROJ.3HG00198730.1	HORVU.ZDM02064.PROJ.3HG00200180.1
N0.HOG0068507	OG0030586	n0	HORVU.AKASHINRIKI.PROJ.3HG00200350.1	HORVU.B1K-04-12.PROJ.3HG00201610.1	HORVU.BARKE.PROJ.3HG00202940.1	HORVU.GOLDEN_PROMISE.PROJ.3HG00200140.1	HORVU.HOR_10350.PROJ.3HG00193860.1	HORVU.HOR_13821.PROJ.3HG00199460.1	HORVU.HOR_13942.PROJ.3HG00197410.1	HORVU.HOR_21599.PROJ.3HG00199160.1	HORVU.HOR_3081.PROJ.3HG00198070.1	HORVU.HOR_3365.PROJ.3HG00197990.1	HORVU.HOR_7552.PROJ.3HG00201400.1	HORVU.HOR_8148.PROJ.3HG00198520.1	HORVU.HOR_9043.PROJ.3HG00202280.1	HORVU.HOCKETT.PROJ.3HG00199330.1	HORVU.IGRI.PROJ.3HG00197340.1	HORVU.MOREX.PROJ.3HG00196840.1	HORVU.OUN333.PROJ.3HG00201200.1	HORVU.RGT_PLANET.PROJ.3HG00199530.1	HORVU.ZDM01467.PROJ.3HG00198740.1	HORVU.ZDM02064.PROJ.3HG00200190.1
N0.HOG0068509	OG0030588	n0	HORVU.AKASHINRIKI.PROJ.3HG00201160.1	HORVU.B1K-04-12.PROJ.3HG00205280.1	HORVU.BARKE.PROJ.3HG00203750.1	HORVU.GOLDEN_PROMISE.PROJ.3HG00200890.1	HORVU.HOR_10350.PROJ.3HG00194770.1	HORVU.HOR_13821.PROJ.3HG00200190.1	HORVU.HOR_13942.PROJ.3HG00198010.1	HORVU.HOR_21599.PROJ.3HG00199910.1	HORVU.HOR_3081.PROJ.3HG00199100.1	HORVU.HOR_3365.PROJ.3HG00198830.1	HORVU.HOR_7552.PROJ.3HG00202280.1	HORVU.HOR_8148.PROJ.3HG00199250.1	HORVU.HOR_9043.PROJ.3HG00203220.1	HORVU.HOCKETT.PROJ.3HG00200110.1	HORVU.IGRI.PROJ.3HG00198290.1	HORVU.MOREX.PROJ.3HG00197840.1	HORVU.OUN333.PROJ.3HG00202030.1	HORVU.RGT_PLANET.PROJ.3HG00200440.1	HORVU.ZDM01467.PROJ.3HG00199630.1	HORVU.ZDM02064.PROJ.3HG00201000.1
N0.HOG0068510	OG0030589	n0	HORVU.AKASHINRIKI.PROJ.3HG00205040.1	HORVU.B1K-04-12.PROJ.3HG00206750.1	HORVU.BARKE.PROJ.3HG00208020.1	HORVU.GOLDEN_PROMISE.PROJ.3HG00205290.1	HORVU.HOR_10350.PROJ.3HG00198360.1	HORVU.HOR_13821.PROJ.3HG00204250.1	HORVU.HOR_13942.PROJ.3HG00202090.1	HORVU.HOR_21599.PROJ.3HG00204080.1	HORVU.HOR_3081.PROJ.3HG00202930.1	HORVU.HOR_3365.PROJ.3HG00202810.1	HORVU.HOR_7552.PROJ.3HG00206240.1	HORVU.HOR_8148.PROJ.3HG00203080.1	HORVU.HOR_9043.PROJ.3HG00207240.1	HORVU.HOCKETT.PROJ.3HG00204090.1	HORVU.IGRI.PROJ.3HG00202280.1	HORVU.MOREX.PROJ.3HG00201500.1	HORVU.OUN333.PROJ.3HG00206080.1	HORVU.RGT_PLANET.PROJ.3HG00204600.1	HORVU.ZDM01467.PROJ.3HG00203760.1	HORVU.ZDM02064.PROJ.3HG00204620.1
N0.HOG0068512	OG0030591	n0	HORVU.AKASHINRIKI.PROJ.3HG00717180.1	HORVU.B1K-04-12.PROJ.3HG00726250.1	HORVU.BARKE.PROJ.3HG00729620.1	HORVU.GOLDEN_PROMISE.PROJ.3HG00207000.1	HORVU.HOR_10350.PROJ.3HG00199970.1	HORVU.HOR_13821.PROJ.3HG00205880.1	HORVU.HOR_13942.PROJ.3HG00715490.1	HORVU.HOR_21599.PROJ.3HG00713780.1	HORVU.HOR_3081.PROJ.3HG00712880.1	HORVU.HOR_3365.PROJ.3HG00710860.1	HORVU.HOR_7552.PROJ.3HG00727910.1	HORVU.HOR_8148.PROJ.3HG00204640.1	HORVU.HOR_9043.PROJ.3HG00208770.1	HORVU.HOCKETT.PROJ.3HG00718000.1	HORVU.IGRI.PROJ.3HG00719600.1	HORVU.MOREX.PROJ.3HG00203060.1	HORVU.OUN333.PROJ.3HG00719130.1	HORVU.RGT_PLANET.PROJ.3HG00725330.1	HORVU.ZDM01467.PROJ.3HG00715800.1	HORVU.ZDM02064.PROJ.3HG00717770.1
N0.HOG0068513	OG0030592	n0	HORVU.AKASHINRIKI.PROJ.3HG00207040.1	HORVU.B1K-04-12.PROJ.3HG00208800.1	HORVU.BARKE.PROJ.3HG00209980.1	HORVU.GOLDEN_PROMISE.PROJ.3HG00207190.1	HORVU.HOR_10350.PROJ.3HG00200110.1	HORVU.HOR_13821.PROJ.3HG00206060.1	HORVU.HOR_13942.PROJ.3HG00203830.1	HORVU.HOR_21599.PROJ.3HG00205970.1	HORVU.HOR_3081.PROJ.3HG00204830.1	HORVU.HOR_3365.PROJ.3HG00204810.1	HORVU.HOR_7552.PROJ.3HG00208100.1	HORVU.HOR_8148.PROJ.3HG00204870.1	HORVU.HOR_9043.PROJ.3HG00208950.1	HORVU.HOCKETT.PROJ.3HG00205870.1	HORVU.IGRI.PROJ.3HG00204170.1	HORVU.MOREX.PROJ.3HG00203280.1	HORVU.OUN333.PROJ.3HG00207890.1	HORVU.RGT_PLANET.PROJ.3HG00206660.1	HORVU.ZDM01467.PROJ.3HG00205690.1	HORVU.ZDM02064.PROJ.3HG00206450.1
N0.HOG0068514	OG0030593	n0	HORVU.AKASHINRIKI.PROJ.3HG00207070.1	HORVU.B1K-04-12.PROJ.3HG00208820.1	HORVU.BARKE.PROJ.3HG00210000.1	HORVU.GOLDEN_PROMISE.PROJ.3HG00207210.1	HORVU.HOR_10350.PROJ.3HG00200130.1	HORVU.HOR_13821.PROJ.3HG00206080.1	HORVU.HOR_13942.PROJ.3HG00203850.1	HORVU.HOR_21599.PROJ.3HG00206000.1	HORVU.HOR_3081.PROJ.3HG00204850.1	HORVU.HOR_3365.PROJ.3HG00204830.1	HORVU.HOR_7552.PROJ.3HG00208120.1	HORVU.HOR_8148.PROJ.3HG00204890.1	HORVU.HOR_9043.PROJ.3HG00208970.1	HORVU.HOCKETT.PROJ.3HG00205890.1	HORVU.IGRI.PROJ.3HG00204190.1	HORVU.MOREX.PROJ.3HG00203300.1	HORVU.OUN333.PROJ.3HG00207920.1	HORVU.RGT_PLANET.PROJ.3HG00206680.1	HORVU.ZDM01467.PROJ.3HG00205720.1	HORVU.ZDM02064.PROJ.3HG00206480.1
N0.HOG0068516	OG0030595	n0	HORVU.AKASHINRIKI.PROJ.3HG00207260.1	HORVU.B1K-04-12.PROJ.3HG00209120.1	HORVU.BARKE.PROJ.3HG00210210.1	HORVU.GOLDEN_PROMISE.PROJ.3HG00207410.1	HORVU.HOR_10350.PROJ.3HG00200290.1	HORVU.HOR_13821.PROJ.3HG00206240.1	HORVU.HOR_13942.PROJ.3HG00204080.1	HORVU.HOR_21599.PROJ.3HG00206280.1	HORVU.HOR_3081.PROJ.3HG00205090.1	HORVU.HOR_3365.PROJ.3HG00205070.1	HORVU.HOR_7552.PROJ.3HG00208350.1	HORVU.HOR_8148.PROJ.3HG00205190.1	HORVU.HOR_9043.PROJ.3HG00209130.1	HORVU.HOCKETT.PROJ.3HG00206110.1	HORVU.IGRI.PROJ.3HG00204380.1	HORVU.MOREX.PROJ.3HG00203510.1	HORVU.OUN333.PROJ.3HG00208130.1	HORVU.RGT_PLANET.PROJ.3HG00206850.1	HORVU.ZDM01467.PROJ.3HG00205990.1	HORVU.ZDM02064.PROJ.3HG00206660.1
N0.HOG0068517	OG0030596	n0	HORVU.AKASHINRIKI.PROJ.3HG00207340.1	HORVU.B1K-04-12.PROJ.3HG00209370.1	HORVU.BARKE.PROJ.3HG00210340.1	HORVU.GOLDEN_PROMISE.PROJ.3HG00207540.1	HORVU.HOR_10350.PROJ.3HG00200480.1	HORVU.HOR_13821.PROJ.3HG00206390.1	HORVU.HOR_13942.PROJ.3HG00204270.1	HORVU.HOR_21599.PROJ.3HG00206490.1	HORVU.HOR_3081.PROJ.3HG00205280.1	HORVU.HOR_3365.PROJ.3HG00205240.1	HORVU.HOR_7552.PROJ.3HG00208550.1	HORVU.HOR_8148.PROJ.3HG00205460.1	HORVU.HOR_9043.PROJ.3HG00209380.1	HORVU.HOCKETT.PROJ.3HG00206230.1	HORVU.IGRI.PROJ.3HG00204510.1	HORVU.MOREX.PROJ.3HG00203640.1	HORVU.OUN333.PROJ.3HG00208330.1	HORVU.RGT_PLANET.PROJ.3HG00207000.1	HORVU.ZDM01467.PROJ.3HG00206150.1	HORVU.ZDM02064.PROJ.3HG00206850.1
N0.HOG0068521	OG0030600	n0	HORVU.AKASHINRIKI.PROJ.3HG00208170.1	HORVU.B1K-04-12.PROJ.3HG00210190.1	HORVU.BARKE.PROJ.3HG00211250.1	HORVU.GOLDEN_PROMISE.PROJ.3HG00208380.1	HORVU.HOR_10350.PROJ.3HG00201230.1	HORVU.HOR_13821.PROJ.3HG00207350.1	HORVU.HOR_13942.PROJ.3HG00205040.1	HORVU.HOR_21599.PROJ.3HG00207340.1	HORVU.HOR_3081.PROJ.3HG00206190.1	HORVU.HOR_3365.PROJ.3HG00206060.1	HORVU.HOR_7552.PROJ.3HG00209280.1	HORVU.HOR_8148.PROJ.3HG00206340.1	HORVU.HOR_9043.PROJ.3HG00210100.1	HORVU.HOCKETT.PROJ.3HG00207120.1	HORVU.IGRI.PROJ.3HG00205390.1	HORVU.MOREX.PROJ.3HG00204590.1	HORVU.OUN333.PROJ.3HG00209260.1	HORVU.RGT_PLANET.PROJ.3HG00207860.1	HORVU.ZDM01467.PROJ.3HG00206990.1	HORVU.ZDM02064.PROJ.3HG00207710.1
N0.HOG0068524	OG0030603	n0	HORVU.AKASHINRIKI.PROJ.3HG00208920.1	HORVU.B1K-04-12.PROJ.3HG00210950.1	HORVU.BARKE.PROJ.3HG00212080.1	HORVU.GOLDEN_PROMISE.PROJ.3HG00209220.1	HORVU.HOR_10350.PROJ.3HG00201850.1	HORVU.HOR_13821.PROJ.3HG00208130.1	HORVU.HOR_13942.PROJ.3HG00205900.1	HORVU.HOR_21599.PROJ.3HG00208130.1	HORVU.HOR_3081.PROJ.3HG00207060.1	HORVU.HOR_3365.PROJ.3HG00206930.1	HORVU.HOR_7552.PROJ.3HG00210050.1	HORVU.HOR_8148.PROJ.3HG00207090.1	HORVU.HOR_9043.PROJ.3HG00210740.1	HORVU.HOCKETT.PROJ.3HG00207930.1	HORVU.IGRI.PROJ.3HG00206130.1	HORVU.MOREX.PROJ.3HG00205320.1	HORVU.OUN333.PROJ.3HG00210070.1	HORVU.RGT_PLANET.PROJ.3HG00208770.1	HORVU.ZDM01467.PROJ.3HG00207790.1	HORVU.ZDM02064.PROJ.3HG00208480.1
N0.HOG0068525	OG0030604	n0	HORVU.AKASHINRIKI.PROJ.3HG00208930.1	HORVU.B1K-04-12.PROJ.3HG00210960.1	HORVU.BARKE.PROJ.3HG00212090.1	HORVU.GOLDEN_PROMISE.PROJ.3HG00209230.1	HORVU.HOR_10350.PROJ.3HG00201860.1	HORVU.HOR_13821.PROJ.3HG00208140.1	HORVU.HOR_13942.PROJ.3HG00205910.1	HORVU.HOR_21599.PROJ.3HG00208140.1	HORVU.HOR_3081.PROJ.3HG00207070.1	HORVU.HOR_3365.PROJ.3HG00206940.1	HORVU.HOR_7552.PROJ.3HG00210060.1	HORVU.HOR_8148.PROJ.3HG00207100.1	HORVU.HOR_9043.PROJ.3HG00210750.1	HORVU.HOCKETT.PROJ.3HG00207950.1	HORVU.IGRI.PROJ.3HG00206140.1	HORVU.MOREX.PROJ.3HG00205330.1	HORVU.OUN333.PROJ.3HG00210080.1	HORVU.RGT_PLANET.PROJ.3HG00208780.1	HORVU.ZDM01467.PROJ.3HG00207800.1	HORVU.ZDM02064.PROJ.3HG00208490.1
N0.HOG0068526	OG0030605	n0	HORVU.AKASHINRIKI.PROJ.3HG00209760.1	HORVU.B1K-04-12.PROJ.3HG00211770.1	HORVU.BARKE.PROJ.3HG00212950.1	HORVU.GOLDEN_PROMISE.PROJ.3HG00210080.1	HORVU.HOR_10350.PROJ.3HG00202680.1	HORVU.HOR_13821.PROJ.3HG00208980.1	HORVU.HOR_13942.PROJ.3HG00206730.1	HORVU.HOR_21599.PROJ.3HG00208980.1	HORVU.HOR_3081.PROJ.3HG00207870.1	HORVU.HOR_3365.PROJ.3HG00207750.1	HORVU.HOR_7552.PROJ.3HG00210910.1	HORVU.HOR_8148.PROJ.3HG00208050.1	HORVU.HOR_9043.PROJ.3HG00211620.1	HORVU.HOCKETT.PROJ.3HG00208810.1	HORVU.IGRI.PROJ.3HG00207010.1	HORVU.MOREX.PROJ.3HG00206250.1	HORVU.OUN333.PROJ.3HG00210930.1	HORVU.RGT_PLANET.PROJ.3HG00209640.1	HORVU.ZDM01467.PROJ.3HG00208650.1	HORVU.ZDM02064.PROJ.3HG00209260.1
N0.HOG0068527	OG0030606	n0	HORVU.AKASHINRIKI.PROJ.3HG00210190.1	HORVU.B1K-04-12.PROJ.3HG00212360.1	HORVU.BARKE.PROJ.3HG00213620.1	HORVU.GOLDEN_PROMISE.PROJ.3HG00210510.1	HORVU.HOR_10350.PROJ.3HG00203150.1	HORVU.HOR_13821.PROJ.3HG00209400.1	HORVU.HOR_13942.PROJ.3HG00207100.1	HORVU.HOR_21599.PROJ.3HG00209460.1	HORVU.HOR_3081.PROJ.3HG00208400.1	HORVU.HOR_3365.PROJ.3HG00208170.1	HORVU.HOR_7552.PROJ.3HG00211310.1	HORVU.HOR_8148.PROJ.3HG00208800.1	HORVU.HOR_9043.PROJ.3HG00212070.1	HORVU.HOCKETT.PROJ.3HG00209300.1	HORVU.IGRI.PROJ.3HG00207730.1	HORVU.MOREX.PROJ.3HG00206680.1	HORVU.OUN333.PROJ.3HG00211400.1	HORVU.RGT_PLANET.PROJ.3HG00210360.1	HORVU.ZDM01467.PROJ.3HG00209040.1	HORVU.ZDM02064.PROJ.3HG00209710.1
N0.HOG0068528	OG0030607	n0	HORVU.AKASHINRIKI.PROJ.3HG00210570.1	HORVU.B1K-04-12.PROJ.3HG00212810.1	HORVU.BARKE.PROJ.3HG00214010.1	HORVU.GOLDEN_PROMISE.PROJ.3HG00210940.1	HORVU.HOR_10350.PROJ.3HG00203570.1	HORVU.HOR_13821.PROJ.3HG00209850.1	HORVU.HOR_13942.PROJ.3HG00207490.1	HORVU.HOR_21599.PROJ.3HG00209840.1	HORVU.HOR_3081.PROJ.3HG00208860.1	HORVU.HOR_3365.PROJ.3HG00208550.1	HORVU.HOR_7552.PROJ.3HG00211680.1	HORVU.HOR_8148.PROJ.3HG00209250.1	HORVU.HOR_9043.PROJ.3HG00212510.1	HORVU.HOCKETT.PROJ.3HG00209720.1	HORVU.IGRI.PROJ.3HG00208130.1	HORVU.MOREX.PROJ.3HG00207110.1	HORVU.OUN333.PROJ.3HG00211800.1	HORVU.RGT_PLANET.PROJ.3HG00210810.1	HORVU.ZDM01467.PROJ.3HG00209430.1	HORVU.ZDM02064.PROJ.3HG00210070.1
N0.HOG0068529	OG0030608	n0	HORVU.AKASHINRIKI.PROJ.3HG00210640.1	HORVU.B1K-04-12.PROJ.3HG00212890.1	HORVU.BARKE.PROJ.3HG00730370.1	HORVU.GOLDEN_PROMISE.PROJ.3HG00734270.1	HORVU.HOR_10350.PROJ.3HG00203650.1	HORVU.HOR_13821.PROJ.3HG00209920.1	HORVU.HOR_13942.PROJ.3HG00716360.1	HORVU.HOR_21599.PROJ.3HG00209900.1	HORVU.HOR_3081.PROJ.3HG00713840.1	HORVU.HOR_3365.PROJ.3HG00711760.1	HORVU.HOR_7552.PROJ.3HG00211750.1	HORVU.HOR_8148.PROJ.3HG00209320.1	HORVU.HOR_9043.PROJ.3HG00212580.1	HORVU.HOCKETT.PROJ.3HG00718630.1	HORVU.IGRI.PROJ.3HG00720350.1	HORVU.MOREX.PROJ.3HG00739760.1	HORVU.OUN333.PROJ.3HG00211870.1	HORVU.RGT_PLANET.PROJ.3HG00210870.1	HORVU.ZDM01467.PROJ.3HG00209490.1	HORVU.ZDM02064.PROJ.3HG00210140.1
N0.HOG0068530	OG0030609	n0	HORVU.AKASHINRIKI.PROJ.3HG00211790.1	HORVU.B1K-04-12.PROJ.3HG00213970.1	HORVU.BARKE.PROJ.3HG00215240.1	HORVU.GOLDEN_PROMISE.PROJ.3HG00212090.1	HORVU.HOR_10350.PROJ.3HG00204790.1	HORVU.HOR_13821.PROJ.3HG00210840.1	HORVU.HOR_13942.PROJ.3HG00208630.1	HORVU.HOR_21599.PROJ.3HG00211100.1	HORVU.HOR_3081.PROJ.3HG00209920.1	HORVU.HOR_3365.PROJ.3HG00209590.1	HORVU.HOR_7552.PROJ.3HG00212870.1	HORVU.HOR_8148.PROJ.3HG00210290.1	HORVU.HOR_9043.PROJ.3HG00213850.1	HORVU.HOCKETT.PROJ.3HG00210890.1	HORVU.IGRI.PROJ.3HG00209250.1	HORVU.MOREX.PROJ.3HG00208160.1	HORVU.OUN333.PROJ.3HG00213040.1	HORVU.RGT_PLANET.PROJ.3HG00211840.1	HORVU.ZDM01467.PROJ.3HG00210540.1	HORVU.ZDM02064.PROJ.3HG00211210.1
N0.HOG0068534	OG0030613	n0	HORVU.AKASHINRIKI.PROJ.3HG00218210.1	HORVU.B1K-04-12.PROJ.3HG00220500.1	HORVU.BARKE.PROJ.3HG00221940.1	HORVU.GOLDEN_PROMISE.PROJ.3HG00218690.1	HORVU.HOR_10350.PROJ.3HG00211260.1	HORVU.HOR_13821.PROJ.3HG00217590.1	HORVU.HOR_13942.PROJ.3HG00215080.1	HORVU.HOR_21599.PROJ.3HG00217670.1	HORVU.HOR_3081.PROJ.3HG00216490.1	HORVU.HOR_3365.PROJ.3HG00216000.1	HORVU.HOR_7552.PROJ.3HG00219390.1	HORVU.HOR_8148.PROJ.3HG00216930.1	HORVU.HOR_9043.PROJ.3HG00220470.1	HORVU.HOCKETT.PROJ.3HG00217360.1	HORVU.IGRI.PROJ.3HG00215790.1	HORVU.MOREX.PROJ.3HG00214580.1	HORVU.OUN333.PROJ.3HG00219550.1	HORVU.RGT_PLANET.PROJ.3HG00218360.1	HORVU.ZDM01467.PROJ.3HG00216830.1	HORVU.ZDM02064.PROJ.3HG00217800.1
N0.HOG0068535	OG0030614	n0	HORVU.AKASHINRIKI.PROJ.3HG00719100.1	HORVU.B1K-04-12.PROJ.3HG00728220.1	HORVU.BARKE.PROJ.3HG00731620.1	HORVU.GOLDEN_PROMISE.PROJ.3HG00735690.1	HORVU.HOR_10350.PROJ.3HG00211320.1	HORVU.HOR_13821.PROJ.3HG00717060.1	HORVU.HOR_13942.PROJ.3HG00717690.1	HORVU.HOR_21599.PROJ.3HG00715940.1	HORVU.HOR_3081.PROJ.3HG00715150.1	HORVU.HOR_3365.PROJ.3HG00713140.1	HORVU.HOR_7552.PROJ.3HG00219460.1	HORVU.HOR_8148.PROJ.3HG00770150.1	HORVU.HOR_9043.PROJ.3HG00732270.1	HORVU.HOCKETT.PROJ.3HG00720000.1	HORVU.IGRI.PROJ.3HG00721750.1	HORVU.MOREX.PROJ.3HG00741050.1	HORVU.OUN333.PROJ.3HG00721220.1	HORVU.RGT_PLANET.PROJ.3HG00727510.1	HORVU.ZDM01467.PROJ.3HG00717890.1	HORVU.ZDM02064.PROJ.3HG00719870.1
N0.HOG0068536	OG0030615	n0	HORVU.AKASHINRIKI.PROJ.3HG00219820.1	HORVU.B1K-04-12.PROJ.3HG00222060.1	HORVU.BARKE.PROJ.3HG00731970.1	HORVU.GOLDEN_PROMISE.PROJ.3HG00220260.1	HORVU.HOR_10350.PROJ.3HG00212690.1	HORVU.HOR_13821.PROJ.3HG00219260.1	HORVU.HOR_13942.PROJ.3HG00216510.1	HORVU.HOR_21599.PROJ.3HG00716210.1	HORVU.HOR_3081.PROJ.3HG00217990.1	HORVU.HOR_3365.PROJ.3HG00217570.1	HORVU.HOR_7552.PROJ.3HG00730300.1	HORVU.HOR_8148.PROJ.3HG00218560.1	HORVU.HOR_9043.PROJ.3HG00221910.1	HORVU.HOCKETT.PROJ.3HG00219050.1	HORVU.IGRI.PROJ.3HG00217400.1	HORVU.MOREX.PROJ.3HG00216170.1	HORVU.OUN333.PROJ.3HG00221120.1	HORVU.RGT_PLANET.PROJ.3HG00219960.1	HORVU.ZDM01467.PROJ.3HG00218480.1	HORVU.ZDM02064.PROJ.3HG00219420.1
N0.HOG0068541	OG0030620	n0	HORVU.AKASHINRIKI.PROJ.3HG00230010.1	HORVU.B1K-04-12.PROJ.3HG00232730.1	HORVU.BARKE.PROJ.3HG00233620.1	HORVU.GOLDEN_PROMISE.PROJ.3HG00230080.1	HORVU.HOR_10350.PROJ.3HG00222790.1	HORVU.HOR_13821.PROJ.3HG00229490.1	HORVU.HOR_13942.PROJ.3HG00226750.1	HORVU.HOR_21599.PROJ.3HG00229700.1	HORVU.HOR_3081.PROJ.3HG00227860.1	HORVU.HOR_3365.PROJ.3HG00227380.1	HORVU.HOR_7552.PROJ.3HG00231510.1	HORVU.HOR_8148.PROJ.3HG00228660.1	HORVU.HOR_9043.PROJ.3HG00232110.1	HORVU.HOCKETT.PROJ.3HG00229160.1	HORVU.IGRI.PROJ.3HG00227510.1	HORVU.MOREX.PROJ.3HG00226420.1	HORVU.OUN333.PROJ.3HG00231270.1	HORVU.RGT_PLANET.PROJ.3HG00229860.1	HORVU.ZDM01467.PROJ.3HG00228580.1	HORVU.ZDM02064.PROJ.3HG00229590.1
N0.HOG0068543	OG0030622	n0	HORVU.AKASHINRIKI.PROJ.3HG00231460.1	HORVU.B1K-04-12.PROJ.3HG00730850.1	HORVU.BARKE.PROJ.3HG00734320.1	HORVU.GOLDEN_PROMISE.PROJ.3HG00231480.1	HORVU.HOR_10350.PROJ.3HG00706800.1	HORVU.HOR_13821.PROJ.3HG00719790.1	HORVU.HOR_13942.PROJ.3HG00720080.1	HORVU.HOR_21599.PROJ.3HG00718330.1	HORVU.HOR_3081.PROJ.3HG00717820.1	HORVU.HOR_3365.PROJ.3HG00715720.1	HORVU.HOR_7552.PROJ.3HG00233050.1	HORVU.HOR_8148.PROJ.3HG00772700.1	HORVU.HOR_9043.PROJ.3HG00233640.1	HORVU.HOCKETT.PROJ.3HG00722540.1	HORVU.IGRI.PROJ.3HG00228990.1	HORVU.MOREX.PROJ.3HG00227950.1	HORVU.OUN333.PROJ.3HG00723760.1	HORVU.RGT_PLANET.PROJ.3HG00730130.1	HORVU.ZDM01467.PROJ.3HG00229990.1	HORVU.ZDM02064.PROJ.3HG00722410.1
N0.HOG0068551	OG0030629	n0	HORVU.AKASHINRIKI.PROJ.3HG00724190.1	HORVU.B1K-04-12.PROJ.3HG00733160.1	HORVU.BARKE.PROJ.3HG00248270.1	HORVU.GOLDEN_PROMISE.PROJ.3HG00244050.1	HORVU.HOR_10350.PROJ.3HG00709380.1	HORVU.HOR_13821.PROJ.3HG00243590.1	HORVU.HOR_13942.PROJ.3HG00722710.1	HORVU.HOR_21599.PROJ.3HG00721020.1	HORVU.HOR_3081.PROJ.3HG00720310.1	HORVU.HOR_3365.PROJ.3HG00241450.1	HORVU.HOR_7552.PROJ.3HG00735030.1	HORVU.HOR_8148.PROJ.3HG00243150.1	HORVU.HOR_9043.PROJ.3HG00737130.1	HORVU.HOCKETT.PROJ.3HG00243310.1	HORVU.IGRI.PROJ.3HG00241780.1	HORVU.MOREX.PROJ.3HG00746030.1	HORVU.OUN333.PROJ.3HG00726340.1	HORVU.RGT_PLANET.PROJ.3HG00732560.1	HORVU.ZDM01467.PROJ.3HG00723120.1	HORVU.ZDM02064.PROJ.3HG00725060.1
N0.HOG0068554	OG0030632	n0	HORVU.AKASHINRIKI.PROJ.3HG00247270.1	HORVU.B1K-04-12.PROJ.3HG00250840.1	HORVU.BARKE.PROJ.3HG00251200.1	HORVU.GOLDEN_PROMISE.PROJ.3HG00246920.1	HORVU.HOR_10350.PROJ.3HG00239190.1	HORVU.HOR_13821.PROJ.3HG00246640.1	HORVU.HOR_13942.PROJ.3HG00243940.1	HORVU.HOR_21599.PROJ.3HG00247350.1	HORVU.HOR_3081.PROJ.3HG00245310.1	HORVU.HOR_3365.PROJ.3HG00244410.1	HORVU.HOR_7552.PROJ.3HG00249100.1	HORVU.HOR_8148.PROJ.3HG00246390.1	HORVU.HOR_9043.PROJ.3HG00250140.1	HORVU.HOCKETT.PROJ.3HG00246280.1	HORVU.IGRI.PROJ.3HG00244670.1	HORVU.MOREX.PROJ.3HG00243790.1	HORVU.OUN333.PROJ.3HG00249080.1	HORVU.RGT_PLANET.PROJ.3HG00246910.1	HORVU.ZDM01467.PROJ.3HG00246160.1	HORVU.ZDM02064.PROJ.3HG00247030.1
N0.HOG0068557	OG0030635	n0	HORVU.AKASHINRIKI.PROJ.3HG00251040.1	HORVU.B1K-04-12.PROJ.3HG00255060.1	HORVU.BARKE.PROJ.3HG00255300.1	HORVU.GOLDEN_PROMISE.PROJ.3HG00251010.1	HORVU.HOR_10350.PROJ.3HG00243170.1	HORVU.HOR_13821.PROJ.3HG00250790.1	HORVU.HOR_13942.PROJ.3HG00248020.1	HORVU.HOR_21599.PROJ.3HG00251390.1	HORVU.HOR_3081.PROJ.3HG00249590.1	HORVU.HOR_3365.PROJ.3HG00248180.1	HORVU.HOR_7552.PROJ.3HG00253220.1	HORVU.HOR_8148.PROJ.3HG00250500.1	HORVU.HOR_9043.PROJ.3HG00254360.1	HORVU.HOCKETT.PROJ.3HG00250420.1	HORVU.IGRI.PROJ.3HG00248780.1	HORVU.MOREX.PROJ.3HG00247810.1	HORVU.OUN333.PROJ.3HG00253300.1	HORVU.RGT_PLANET.PROJ.3HG00250970.1	HORVU.ZDM01467.PROJ.3HG00249980.1	HORVU.ZDM02064.PROJ.3HG00251030.1
N0.HOG0068558	OG0030636	n0	HORVU.AKASHINRIKI.PROJ.3HG00252330.1	HORVU.B1K-04-12.PROJ.3HG00256380.1	HORVU.BARKE.PROJ.3HG00256550.1	HORVU.GOLDEN_PROMISE.PROJ.3HG00252200.1	HORVU.HOR_10350.PROJ.3HG00244570.1	HORVU.HOR_13821.PROJ.3HG00252000.1	HORVU.HOR_13942.PROJ.3HG00249160.1	HORVU.HOR_21599.PROJ.3HG00252660.1	HORVU.HOR_3081.PROJ.3HG00250790.1	HORVU.HOR_3365.PROJ.3HG00249510.1	HORVU.HOR_7552.PROJ.3HG00254740.1	HORVU.HOR_8148.PROJ.3HG00251830.1	HORVU.HOR_9043.PROJ.3HG00255690.1	HORVU.HOCKETT.PROJ.3HG00251540.1	HORVU.IGRI.PROJ.3HG00249960.1	HORVU.MOREX.PROJ.3HG00248950.1	HORVU.OUN333.PROJ.3HG00254570.1	HORVU.RGT_PLANET.PROJ.3HG00252190.1	HORVU.ZDM01467.PROJ.3HG00251400.1	HORVU.ZDM02064.PROJ.3HG00252370.1
N0.HOG0068561	OG0030639	n0	HORVU.AKASHINRIKI.PROJ.3HG00258890.1	HORVU.B1K-04-12.PROJ.3HG00263640.1	HORVU.BARKE.PROJ.3HG00263240.1	HORVU.GOLDEN_PROMISE.PROJ.3HG00258740.1	HORVU.HOR_10350.PROJ.3HG00250960.1	HORVU.HOR_13821.PROJ.3HG00258620.1	HORVU.HOR_13942.PROJ.3HG00255460.1	HORVU.HOR_21599.PROJ.3HG00259400.1	HORVU.HOR_3081.PROJ.3HG00257240.1	HORVU.HOR_3365.PROJ.3HG00255970.1	HORVU.HOR_7552.PROJ.3HG00261520.1	HORVU.HOR_8148.PROJ.3HG00258490.1	HORVU.HOR_9043.PROJ.3HG00260740.1	HORVU.HOCKETT.PROJ.3HG00257880.1	HORVU.IGRI.PROJ.3HG00256540.1	HORVU.MOREX.PROJ.3HG00255460.1	HORVU.OUN333.PROJ.3HG00261420.1	HORVU.RGT_PLANET.PROJ.3HG00258920.1	HORVU.ZDM01467.PROJ.3HG00257950.1	HORVU.ZDM02064.PROJ.3HG00259010.1
N0.HOG0068563	OG0030641	n0	HORVU.AKASHINRIKI.PROJ.3HG00259450.1	HORVU.B1K-04-12.PROJ.3HG00264220.1	HORVU.BARKE.PROJ.3HG00263830.1	HORVU.GOLDEN_PROMISE.PROJ.3HG00259300.1	HORVU.HOR_10350.PROJ.3HG00251520.1	HORVU.HOR_13821.PROJ.3HG00259210.1	HORVU.HOR_13942.PROJ.3HG00256010.1	HORVU.HOR_21599.PROJ.3HG00259930.1	HORVU.HOR_3081.PROJ.3HG00257820.1	HORVU.HOR_3365.PROJ.3HG00256530.1	HORVU.HOR_7552.PROJ.3HG00262090.1	HORVU.HOR_8148.PROJ.3HG00259080.1	HORVU.HOR_9043.PROJ.3HG00263010.1	HORVU.HOCKETT.PROJ.3HG00258410.1	HORVU.IGRI.PROJ.3HG00257050.1	HORVU.MOREX.PROJ.3HG00256030.1	HORVU.OUN333.PROJ.3HG00261980.1	HORVU.RGT_PLANET.PROJ.3HG00259480.1	HORVU.ZDM01467.PROJ.3HG00258560.1	HORVU.ZDM02064.PROJ.3HG00259600.1
N0.HOG0068564	OG0030642	n0	HORVU.AKASHINRIKI.PROJ.3HG00727780.1	HORVU.B1K-04-12.PROJ.3HG00269560.1	HORVU.BARKE.PROJ.3HG00740330.1	HORVU.GOLDEN_PROMISE.PROJ.3HG00744370.1	HORVU.HOR_10350.PROJ.3HG00713120.1	HORVU.HOR_13821.PROJ.3HG00726140.1	HORVU.HOR_13942.PROJ.3HG00726330.1	HORVU.HOR_21599.PROJ.3HG00724870.1	HORVU.HOR_3081.PROJ.3HG00724290.1	HORVU.HOR_3365.PROJ.3HG00721570.1	HORVU.HOR_7552.PROJ.3HG00738420.1	HORVU.HOR_8148.PROJ.3HG00778700.1	HORVU.HOR_9043.PROJ.3HG00740860.1	HORVU.HOCKETT.PROJ.3HG00728630.1	HORVU.IGRI.PROJ.3HG00730350.1	HORVU.MOREX.PROJ.3HG00749530.1	HORVU.OUN333.PROJ.3HG00730100.1	HORVU.RGT_PLANET.PROJ.3HG00736000.1	HORVU.ZDM01467.PROJ.3HG00726690.1	HORVU.ZDM02064.PROJ.3HG00728510.1
N0.HOG0068565	OG0030643	n0	HORVU.AKASHINRIKI.PROJ.3HG00265690.1	HORVU.B1K-04-12.PROJ.3HG00270310.1	HORVU.BARKE.PROJ.3HG00269560.1	HORVU.GOLDEN_PROMISE.PROJ.3HG00265160.1	HORVU.HOR_10350.PROJ.3HG00257180.1	HORVU.HOR_13821.PROJ.3HG00265150.1	HORVU.HOR_13942.PROJ.3HG00261590.1	HORVU.HOR_21599.PROJ.3HG00265660.1	HORVU.HOR_3081.PROJ.3HG00263950.1	HORVU.HOR_3365.PROJ.3HG00262180.1	HORVU.HOR_7552.PROJ.3HG00268170.1	HORVU.HOR_8148.PROJ.3HG00265030.1	HORVU.HOR_9043.PROJ.3HG00268780.1	HORVU.HOCKETT.PROJ.3HG00264280.1	HORVU.IGRI.PROJ.3HG00262730.1	HORVU.MOREX.PROJ.3HG00261900.1	HORVU.OUN333.PROJ.3HG00268050.1	HORVU.RGT_PLANET.PROJ.3HG00265170.1	HORVU.ZDM01467.PROJ.3HG00264670.1	HORVU.ZDM02064.PROJ.3HG00265800.1
N0.HOG0068568	OG0030646	n0	HORVU.AKASHINRIKI.PROJ.3HG00267580.1	HORVU.B1K-04-12.PROJ.3HG00272370.1	HORVU.BARKE.PROJ.3HG00271670.1	HORVU.GOLDEN_PROMISE.PROJ.3HG00267150.1	HORVU.HOR_10350.PROJ.3HG00259130.1	HORVU.HOR_13821.PROJ.3HG00267010.1	HORVU.HOR_13942.PROJ.3HG00263460.1	HORVU.HOR_21599.PROJ.3HG00267590.1	HORVU.HOR_3081.PROJ.3HG00265930.1	HORVU.HOR_3365.PROJ.3HG00264040.1	HORVU.HOR_7552.PROJ.3HG00270160.1	HORVU.HOR_8148.PROJ.3HG00267060.1	HORVU.HOR_9043.PROJ.3HG00270970.1	HORVU.HOCKETT.PROJ.3HG00266160.1	HORVU.IGRI.PROJ.3HG00264780.1	HORVU.MOREX.PROJ.3HG00263750.1	HORVU.OUN333.PROJ.3HG00270040.1	HORVU.RGT_PLANET.PROJ.3HG00267220.1	HORVU.ZDM01467.PROJ.3HG00266580.1	HORVU.ZDM02064.PROJ.3HG00267730.1
N0.HOG0068570	OG0030648	n0	HORVU.AKASHINRIKI.PROJ.3HG00269670.1	HORVU.B1K-04-12.PROJ.3HG00274330.1	HORVU.BARKE.PROJ.3HG00273630.1	HORVU.GOLDEN_PROMISE.PROJ.3HG00269050.1	HORVU.HOR_10350.PROJ.3HG00260970.1	HORVU.HOR_13821.PROJ.3HG00268980.1	HORVU.HOR_13942.PROJ.3HG00265500.1	HORVU.HOR_21599.PROJ.3HG00269560.1	HORVU.HOR_3081.PROJ.3HG00267850.1	HORVU.HOR_3365.PROJ.3HG00266000.1	HORVU.HOR_7552.PROJ.3HG00272220.1	HORVU.HOR_8148.PROJ.3HG00269050.1	HORVU.HOR_9043.PROJ.3HG00272940.1	HORVU.HOCKETT.PROJ.3HG00268120.1	HORVU.IGRI.PROJ.3HG00266690.1	HORVU.MOREX.PROJ.3HG00265680.1	HORVU.OUN333.PROJ.3HG00271910.1	HORVU.RGT_PLANET.PROJ.3HG00269020.1	HORVU.ZDM01467.PROJ.3HG00268650.1	HORVU.ZDM02064.PROJ.3HG00269810.1
N0.HOG0068580	OG0030651	n0	HORVU.AKASHINRIKI.PROJ.3HG00728900.1	HORVU.B1K-04-12.PROJ.3HG00737720.1	HORVU.BARKE.PROJ.3HG00276510.1	HORVU.GOLDEN_PROMISE.PROJ.3HG00271780.1	HORVU.HOR_10350.PROJ.3HG00263720.1	HORVU.HOR_13821.PROJ.3HG00271880.1	HORVU.HOR_13942.PROJ.3HG00268260.1	HORVU.HOR_21599.PROJ.3HG00272530.1	HORVU.HOR_3081.PROJ.3HG00270950.1	HORVU.HOR_3365.PROJ.3HG00268930.1	HORVU.HOR_7552.PROJ.3HG00275030.1	HORVU.HOR_8148.PROJ.3HG00272110.1	HORVU.HOR_9043.PROJ.3HG00742250.1	HORVU.HOCKETT.PROJ.3HG00270840.1	HORVU.IGRI.PROJ.3HG00269540.1	HORVU.MOREX.PROJ.3HG00268440.1	HORVU.OUN333.PROJ.3HG00274770.1	HORVU.RGT_PLANET.PROJ.3HG00272030.1	HORVU.ZDM01467.PROJ.3HG00727930.1	HORVU.ZDM02064.PROJ.3HG00272540.1
N0.HOG0068581	OG0030652	n0	HORVU.AKASHINRIKI.PROJ.3HG00273990.1	HORVU.B1K-04-12.PROJ.3HG00278710.1	HORVU.BARKE.PROJ.3HG00278080.1	HORVU.GOLDEN_PROMISE.PROJ.3HG00273180.1	HORVU.HOR_10350.PROJ.3HG00265230.1	HORVU.HOR_13821.PROJ.3HG00273380.1	HORVU.HOR_13942.PROJ.3HG00269730.1	HORVU.HOR_21599.PROJ.3HG00274030.1	HORVU.HOR_3081.PROJ.3HG00272510.1	HORVU.HOR_3365.PROJ.3HG00270450.1	HORVU.HOR_7552.PROJ.3HG00276480.1	HORVU.HOR_8148.PROJ.3HG00273630.1	HORVU.HOR_9043.PROJ.3HG00277640.1	HORVU.HOCKETT.PROJ.3HG00272370.1	HORVU.IGRI.PROJ.3HG00271030.1	HORVU.MOREX.PROJ.3HG00269950.1	HORVU.OUN333.PROJ.3HG00276290.1	HORVU.RGT_PLANET.PROJ.3HG00273550.1	HORVU.ZDM01467.PROJ.3HG00272930.1	HORVU.ZDM02064.PROJ.3HG00274010.1
N0.HOG0068582	OG0030653	n0	HORVU.AKASHINRIKI.PROJ.3HG00276160.1	HORVU.B1K-04-12.PROJ.3HG00281010.1	HORVU.BARKE.PROJ.3HG00280310.1	HORVU.GOLDEN_PROMISE.PROJ.3HG00275360.1	HORVU.HOR_10350.PROJ.3HG00267450.1	HORVU.HOR_13821.PROJ.3HG00275590.1	HORVU.HOR_13942.PROJ.3HG00271790.1	HORVU.HOR_21599.PROJ.3HG00276030.1	HORVU.HOR_3081.PROJ.3HG00274740.1	HORVU.HOR_3365.PROJ.3HG00272620.1	HORVU.HOR_7552.PROJ.3HG00278720.1	HORVU.HOR_8148.PROJ.3HG00275860.1	HORVU.HOR_9043.PROJ.3HG00279960.1	HORVU.HOCKETT.PROJ.3HG00274600.1	HORVU.IGRI.PROJ.3HG00273210.1	HORVU.MOREX.PROJ.3HG00272060.1	HORVU.OUN333.PROJ.3HG00278570.1	HORVU.RGT_PLANET.PROJ.3HG00275810.1	HORVU.ZDM01467.PROJ.3HG00275340.1	HORVU.ZDM02064.PROJ.3HG00276200.1
N0.HOG0068583	OG0030654	n0	HORVU.AKASHINRIKI.PROJ.3HG00276250.1	HORVU.B1K-04-12.PROJ.3HG00281090.1	HORVU.BARKE.PROJ.3HG00280380.1	HORVU.GOLDEN_PROMISE.PROJ.3HG00746650.1	HORVU.HOR_10350.PROJ.3HG00267510.1	HORVU.HOR_13821.PROJ.3HG00275670.1	HORVU.HOR_13942.PROJ.3HG00271870.1	HORVU.HOR_21599.PROJ.3HG00276100.1	HORVU.HOR_3081.PROJ.3HG00274820.1	HORVU.HOR_3365.PROJ.3HG00272700.1	HORVU.HOR_7552.PROJ.3HG00740360.1	HORVU.HOR_8148.PROJ.3HG00275950.1	HORVU.HOR_9043.PROJ.3HG00280030.1	HORVU.HOCKETT.PROJ.3HG00730610.1	HORVU.IGRI.PROJ.3HG00273280.1	HORVU.MOREX.PROJ.3HG00272140.1	HORVU.OUN333.PROJ.3HG00278650.1	HORVU.RGT_PLANET.PROJ.3HG00275880.1	HORVU.ZDM01467.PROJ.3HG00275420.1	HORVU.ZDM02064.PROJ.3HG00276290.1
N0.HOG0068584	OG0030655	n0	HORVU.AKASHINRIKI.PROJ.3HG00729510.1	HORVU.B1K-04-12.PROJ.3HG00738430.1	HORVU.BARKE.PROJ.3HG00742680.1	HORVU.GOLDEN_PROMISE.PROJ.3HG00746810.1	HORVU.HOR_10350.PROJ.3HG00715470.1	HORVU.HOR_13821.PROJ.3HG00727960.1	HORVU.HOR_13942.PROJ.3HG00728590.1	HORVU.HOR_21599.PROJ.3HG00726700.1	HORVU.HOR_3081.PROJ.3HG00726130.1	HORVU.HOR_3365.PROJ.3HG00273390.1	HORVU.HOR_7552.PROJ.3HG00740530.1	HORVU.HOR_8148.PROJ.3HG00781070.1	HORVU.HOR_9043.PROJ.3HG00743080.1	HORVU.HOCKETT.PROJ.3HG00730740.1	HORVU.IGRI.PROJ.3HG00732570.1	HORVU.MOREX.PROJ.3HG00751180.1	HORVU.OUN333.PROJ.3HG00731940.1	HORVU.RGT_PLANET.PROJ.3HG00738350.1	HORVU.ZDM01467.PROJ.3HG00728630.1	HORVU.ZDM02064.PROJ.3HG00276960.1
N0.HOG0068586	OG0030657	n0	HORVU.AKASHINRIKI.PROJ.3HG00278780.1	HORVU.B1K-04-12.PROJ.3HG00738660.1	HORVU.BARKE.PROJ.3HG00282840.1	HORVU.GOLDEN_PROMISE.PROJ.3HG00277800.1	HORVU.HOR_10350.PROJ.3HG00715690.1	HORVU.HOR_13821.PROJ.3HG00278180.1	HORVU.HOR_13942.PROJ.3HG00275090.1	HORVU.HOR_21599.PROJ.3HG00278480.1	HORVU.HOR_3081.PROJ.3HG00277270.1	HORVU.HOR_3365.PROJ.3HG00275170.1	HORVU.HOR_7552.PROJ.3HG00281370.1	HORVU.HOR_8148.PROJ.3HG00278380.1	HORVU.HOR_9043.PROJ.3HG00282660.1	HORVU.HOCKETT.PROJ.3HG00276880.1	HORVU.IGRI.PROJ.3HG00732820.1	HORVU.MOREX.PROJ.3HG00274590.1	HORVU.OUN333.PROJ.3HG00281860.1	HORVU.RGT_PLANET.PROJ.3HG00738620.1	HORVU.ZDM01467.PROJ.3HG00728930.1	HORVU.ZDM02064.PROJ.3HG00730850.1
N0.HOG0068587	OG0030658	n0	HORVU.AKASHINRIKI.PROJ.3HG00279760.1	HORVU.B1K-04-12.PROJ.3HG00284670.1	HORVU.BARKE.PROJ.3HG00283760.1	HORVU.GOLDEN_PROMISE.PROJ.3HG00278760.1	HORVU.HOR_10350.PROJ.3HG00270940.1	HORVU.HOR_13821.PROJ.3HG00279140.1	HORVU.HOR_13942.PROJ.3HG00275880.1	HORVU.HOR_21599.PROJ.3HG00279440.1	HORVU.HOR_3081.PROJ.3HG00278180.1	HORVU.HOR_3365.PROJ.3HG00276020.1	HORVU.HOR_7552.PROJ.3HG00282310.1	HORVU.HOR_8148.PROJ.3HG00279340.1	HORVU.HOR_9043.PROJ.3HG00283600.1	HORVU.HOCKETT.PROJ.3HG00277850.1	HORVU.IGRI.PROJ.3HG00276650.1	HORVU.MOREX.PROJ.3HG00275430.1	HORVU.OUN333.PROJ.3HG00282820.1	HORVU.RGT_PLANET.PROJ.3HG00279230.1	HORVU.ZDM01467.PROJ.3HG00279030.1	HORVU.ZDM02064.PROJ.3HG00280040.1
N0.HOG0068591	OG0030662	n0	HORVU.AKASHINRIKI.PROJ.3HG00284270.1	HORVU.B1K-04-12.PROJ.3HG00289270.1	HORVU.BARKE.PROJ.3HG00288170.1	HORVU.GOLDEN_PROMISE.PROJ.3HG00283250.1	HORVU.HOR_10350.PROJ.3HG00275080.1	HORVU.HOR_13821.PROJ.3HG00283590.1	HORVU.HOR_13942.PROJ.3HG00730300.1	HORVU.HOR_21599.PROJ.3HG00284000.1	HORVU.HOR_3081.PROJ.3HG00282330.1	HORVU.HOR_3365.PROJ.3HG00280430.1	HORVU.HOR_7552.PROJ.3HG00286760.1	HORVU.HOR_8148.PROJ.3HG00283990.1	HORVU.HOR_9043.PROJ.3HG00744340.1	HORVU.HOCKETT.PROJ.3HG00282230.1	HORVU.IGRI.PROJ.3HG00281080.1	HORVU.MOREX.PROJ.3HG00279850.1	HORVU.OUN333.PROJ.3HG00287360.1	HORVU.RGT_PLANET.PROJ.3HG00739740.1	HORVU.ZDM01467.PROJ.3HG00283300.1	HORVU.ZDM02064.PROJ.3HG00284620.1
N0.HOG0068613	OG0030676	n0	HORVU.AKASHINRIKI.PROJ.3HG00295670.1	HORVU.B1K-04-12.PROJ.3HG00299880.1	HORVU.BARKE.PROJ.3HG00298710.1	HORVU.GOLDEN_PROMISE.PROJ.3HG00294110.1	HORVU.HOR_10350.PROJ.3HG00285670.1	HORVU.HOR_13821.PROJ.3HG00293780.1	HORVU.HOR_13942.PROJ.3HG00291070.1	HORVU.HOR_21599.PROJ.3HG00294290.1	HORVU.HOR_3081.PROJ.3HG00292660.1	HORVU.HOR_3365.PROJ.3HG00290650.1	HORVU.HOR_7552.PROJ.3HG00298320.1	HORVU.HOR_8148.PROJ.3HG00293910.1	HORVU.HOR_9043.PROJ.3HG00299450.1	HORVU.HOCKETT.PROJ.3HG00292770.1	HORVU.IGRI.PROJ.3HG00292040.1	HORVU.MOREX.PROJ.3HG00290160.1	HORVU.OUN333.PROJ.3HG00297740.1	HORVU.RGT_PLANET.PROJ.3HG00294780.1	HORVU.ZDM01467.PROJ.3HG00294000.1	HORVU.ZDM02064.PROJ.3HG00294900.1
N0.HOG0068616	OG0030679	n0	HORVU.AKASHINRIKI.PROJ.3HG00298380.1	HORVU.B1K-04-12.PROJ.3HG00302030.1	HORVU.BARKE.PROJ.3HG00301190.1	HORVU.GOLDEN_PROMISE.PROJ.3HG00296770.1	HORVU.HOR_10350.PROJ.3HG00289690.1	HORVU.HOR_13821.PROJ.3HG00296080.1	HORVU.HOR_13942.PROJ.3HG00294030.1	HORVU.HOR_21599.PROJ.3HG00296970.1	HORVU.HOR_3081.PROJ.3HG00295310.1	HORVU.HOR_3365.PROJ.3HG00293740.1	HORVU.HOR_7552.PROJ.3HG00300760.1	HORVU.HOR_8148.PROJ.3HG00297630.1	HORVU.HOR_9043.PROJ.3HG00301840.1	HORVU.HOCKETT.PROJ.3HG00295220.1	HORVU.IGRI.PROJ.3HG00294810.1	HORVU.MOREX.PROJ.3HG00292370.1	HORVU.OUN333.PROJ.3HG00300180.1	HORVU.RGT_PLANET.PROJ.3HG00297270.1	HORVU.ZDM01467.PROJ.3HG00296560.1	HORVU.ZDM02064.PROJ.3HG00297410.1
N0.HOG0068619	OG0030682	n0	HORVU.AKASHINRIKI.PROJ.4HG00300700.1	HORVU.B1K-04-12.PROJ.4HG00304060.1	HORVU.BARKE.PROJ.4HG00303800.1	HORVU.GOLDEN_PROMISE.PROJ.4HG00299420.1	HORVU.HOR_10350.PROJ.4HG00290420.1	HORVU.HOR_13821.PROJ.4HG00298550.1	HORVU.HOR_13942.PROJ.4HG00296050.1	HORVU.HOR_21599.PROJ.4HG00299330.1	HORVU.HOR_3081.PROJ.4HG00297680.1	HORVU.HOR_3365.PROJ.4HG00295530.1	HORVU.HOR_7552.PROJ.4HG00303200.1	HORVU.HOR_8148.PROJ.4HG00298810.1	HORVU.HOR_9043.PROJ.4HG00304390.1	HORVU.HOCKETT.PROJ.4HG00298150.1	HORVU.IGRI.PROJ.4HG00297620.1	HORVU.MOREX.PROJ.4HG00294960.1	HORVU.OUN333.PROJ.4HG00302570.1	HORVU.RGT_PLANET.PROJ.4HG00299920.1	HORVU.ZDM01467.PROJ.4HG00298780.1	HORVU.ZDM02064.PROJ.4HG00299390.1
N0.HOG0068621	OG0030684	n0	HORVU.AKASHINRIKI.PROJ.4HG00304790.1	HORVU.B1K-04-12.PROJ.4HG00308020.1	HORVU.BARKE.PROJ.4HG00307850.1	HORVU.GOLDEN_PROMISE.PROJ.4HG00303330.1	HORVU.HOR_10350.PROJ.4HG00294350.1	HORVU.HOR_13821.PROJ.4HG00302690.1	HORVU.HOR_13942.PROJ.4HG00300100.1	HORVU.HOR_21599.PROJ.4HG00303310.1	HORVU.HOR_3081.PROJ.4HG00301560.1	HORVU.HOR_3365.PROJ.4HG00299250.1	HORVU.HOR_7552.PROJ.4HG00307390.1	HORVU.HOR_8148.PROJ.4HG00302790.1	HORVU.HOR_9043.PROJ.4HG00308270.1	HORVU.HOCKETT.PROJ.4HG00301750.1	HORVU.IGRI.PROJ.4HG00301760.1	HORVU.MOREX.PROJ.4HG00299010.1	HORVU.OUN333.PROJ.4HG00306510.1	HORVU.RGT_PLANET.PROJ.4HG00303950.1	HORVU.ZDM01467.PROJ.4HG00302760.1	HORVU.ZDM02064.PROJ.4HG00303380.1
N0.HOG0068622	OG0030685	n0	HORVU.AKASHINRIKI.PROJ.4HG00305180.1	HORVU.B1K-04-12.PROJ.4HG00308490.1	HORVU.BARKE.PROJ.4HG00308230.1	HORVU.GOLDEN_PROMISE.PROJ.4HG00303740.1	HORVU.HOR_10350.PROJ.4HG00294730.1	HORVU.HOR_13821.PROJ.4HG00303070.1	HORVU.HOR_13942.PROJ.4HG00300530.1	HORVU.HOR_21599.PROJ.4HG00303750.1	HORVU.HOR_3081.PROJ.4HG00301980.1	HORVU.HOR_3365.PROJ.4HG00299670.1	HORVU.HOR_7552.PROJ.4HG00307790.1	HORVU.HOR_8148.PROJ.4HG00303250.1	HORVU.HOR_9043.PROJ.4HG00308700.1	HORVU.HOCKETT.PROJ.4HG00302140.1	HORVU.IGRI.PROJ.4HG00302160.1	HORVU.MOREX.PROJ.4HG00299480.1	HORVU.OUN333.PROJ.4HG00306900.1	HORVU.RGT_PLANET.PROJ.4HG00304390.1	HORVU.ZDM01467.PROJ.4HG00303180.1	HORVU.ZDM02064.PROJ.4HG00303790.1
N0.HOG0068624	OG0030687	n0	HORVU.AKASHINRIKI.PROJ.4HG00306330.1	HORVU.B1K-04-12.PROJ.4HG00309520.1	HORVU.BARKE.PROJ.4HG00309380.1	HORVU.GOLDEN_PROMISE.PROJ.4HG00304760.1	HORVU.HOR_10350.PROJ.4HG00295840.1	HORVU.HOR_13821.PROJ.4HG00304090.1	HORVU.HOR_13942.PROJ.4HG00301640.1	HORVU.HOR_21599.PROJ.4HG00304810.1	HORVU.HOR_3081.PROJ.4HG00303070.1	HORVU.HOR_3365.PROJ.4HG00300770.1	HORVU.HOR_7552.PROJ.4HG00308850.1	HORVU.HOR_8148.PROJ.4HG00304330.1	HORVU.HOR_9043.PROJ.4HG00309920.1	HORVU.HOCKETT.PROJ.4HG00303190.1	HORVU.IGRI.PROJ.4HG00303330.1	HORVU.MOREX.PROJ.4HG00300590.1	HORVU.OUN333.PROJ.4HG00307930.1	HORVU.RGT_PLANET.PROJ.4HG00305480.1	HORVU.ZDM01467.PROJ.4HG00304300.1	HORVU.ZDM02064.PROJ.4HG00304850.1
N0.HOG0068628	OG0030691	n0	HORVU.AKASHINRIKI.PROJ.4HG00308160.1	HORVU.B1K-04-12.PROJ.4HG00311250.1	HORVU.BARKE.PROJ.4HG00311220.1	HORVU.GOLDEN_PROMISE.PROJ.4HG00306450.1	HORVU.HOR_10350.PROJ.4HG00297730.1	HORVU.HOR_13821.PROJ.4HG00305900.1	HORVU.HOR_13942.PROJ.4HG00303280.1	HORVU.HOR_21599.PROJ.4HG00306570.1	HORVU.HOR_3081.PROJ.4HG00304950.1	HORVU.HOR_3365.PROJ.4HG00302580.1	HORVU.HOR_7552.PROJ.4HG00310750.1	HORVU.HOR_8148.PROJ.4HG00306150.1	HORVU.HOR_9043.PROJ.4HG00311760.1	HORVU.HOCKETT.PROJ.4HG00304950.1	HORVU.IGRI.PROJ.4HG00305070.1	HORVU.MOREX.PROJ.4HG00302360.1	HORVU.OUN333.PROJ.4HG00309920.1	HORVU.RGT_PLANET.PROJ.4HG00307240.1	HORVU.ZDM01467.PROJ.4HG00306120.1	HORVU.ZDM02064.PROJ.4HG00306610.1
N0.HOG0068629	OG0030692	n0	HORVU.AKASHINRIKI.PROJ.4HG00311040.1	HORVU.B1K-04-12.PROJ.4HG00314440.1	HORVU.BARKE.PROJ.4HG00314140.1	HORVU.GOLDEN_PROMISE.PROJ.4HG00309410.1	HORVU.HOR_10350.PROJ.4HG00300650.1	HORVU.HOR_13821.PROJ.4HG00309030.1	HORVU.HOR_13942.PROJ.4HG00306160.1	HORVU.HOR_21599.PROJ.4HG00309610.1	HORVU.HOR_3081.PROJ.4HG00307930.1	HORVU.HOR_3365.PROJ.4HG00305450.1	HORVU.HOR_7552.PROJ.4HG00313700.1	HORVU.HOR_8148.PROJ.4HG00309080.1	HORVU.HOR_9043.PROJ.4HG00314830.1	HORVU.HOCKETT.PROJ.4HG00308140.1	HORVU.IGRI.PROJ.4HG00308210.1	HORVU.MOREX.PROJ.4HG00305260.1	HORVU.OUN333.PROJ.4HG00312760.1	HORVU.RGT_PLANET.PROJ.4HG00310170.1	HORVU.ZDM01467.PROJ.4HG00309010.1	HORVU.ZDM02064.PROJ.4HG00309530.1
N0.HOG0068630	OG0030693	n0	HORVU.AKASHINRIKI.PROJ.4HG00311830.1	HORVU.B1K-04-12.PROJ.4HG00745040.1	HORVU.BARKE.PROJ.4HG00749540.1	HORVU.GOLDEN_PROMISE.PROJ.4HG00753590.1	HORVU.HOR_10350.PROJ.4HG00301430.1	HORVU.HOR_13821.PROJ.4HG00309870.1	HORVU.HOR_13942.PROJ.4HG00306950.1	HORVU.HOR_21599.PROJ.4HG00733230.1	HORVU.HOR_3081.PROJ.4HG00732740.1	HORVU.HOR_3365.PROJ.4HG00306220.1	HORVU.HOR_7552.PROJ.4HG00314490.1	HORVU.HOR_8148.PROJ.4HG00309880.1	HORVU.HOR_9043.PROJ.4HG00315580.1	HORVU.HOCKETT.PROJ.4HG00308870.1	HORVU.IGRI.PROJ.4HG00309010.1	HORVU.MOREX.PROJ.4HG00305950.1	HORVU.OUN333.PROJ.4HG00313580.1	HORVU.RGT_PLANET.PROJ.4HG00745460.1	HORVU.ZDM01467.PROJ.4HG00309810.1	HORVU.ZDM02064.PROJ.4HG00310410.1
N0.HOG0068631	OG0030694	n0	HORVU.AKASHINRIKI.PROJ.4HG00312330.1	HORVU.B1K-04-12.PROJ.4HG00315890.1	HORVU.BARKE.PROJ.4HG00315300.1	HORVU.GOLDEN_PROMISE.PROJ.4HG00310630.1	HORVU.HOR_10350.PROJ.4HG00301880.1	HORVU.HOR_13821.PROJ.4HG00310400.1	HORVU.HOR_13942.PROJ.4HG00307410.1	HORVU.HOR_21599.PROJ.4HG00310880.1	HORVU.HOR_3081.PROJ.4HG00309230.1	HORVU.HOR_3365.PROJ.4HG00306700.1	HORVU.HOR_7552.PROJ.4HG00314990.1	HORVU.HOR_8148.PROJ.4HG00310360.1	HORVU.HOR_9043.PROJ.4HG00316090.1	HORVU.HOCKETT.PROJ.4HG00309350.1	HORVU.IGRI.PROJ.4HG00309510.1	HORVU.MOREX.PROJ.4HG00306470.1	HORVU.OUN333.PROJ.4HG00314070.1	HORVU.RGT_PLANET.PROJ.4HG00311380.1	HORVU.ZDM01467.PROJ.4HG00310310.1	HORVU.ZDM02064.PROJ.4HG00310900.1
N0.HOG0068632	OG0030695	n0	HORVU.AKASHINRIKI.PROJ.4HG00313030.1	HORVU.B1K-04-12.PROJ.4HG00316660.1	HORVU.BARKE.PROJ.4HG00316120.1	HORVU.GOLDEN_PROMISE.PROJ.4HG00311380.1	HORVU.HOR_10350.PROJ.4HG00302610.1	HORVU.HOR_13821.PROJ.4HG00311140.1	HORVU.HOR_13942.PROJ.4HG00308080.1	HORVU.HOR_21599.PROJ.4HG00311630.1	HORVU.HOR_3081.PROJ.4HG00309930.1	HORVU.HOR_3365.PROJ.4HG00307480.1	HORVU.HOR_7552.PROJ.4HG00315730.1	HORVU.HOR_8148.PROJ.4HG00311120.1	HORVU.HOR_9043.PROJ.4HG00316800.1	HORVU.HOCKETT.PROJ.4HG00310090.1	HORVU.IGRI.PROJ.4HG00310230.1	HORVU.MOREX.PROJ.4HG00307140.1	HORVU.OUN333.PROJ.4HG00314790.1	HORVU.RGT_PLANET.PROJ.4HG00312090.1	HORVU.ZDM01467.PROJ.4HG00310990.1	HORVU.ZDM02064.PROJ.4HG00311680.1
N0.HOG0068633	OG0030696	n0	HORVU.AKASHINRIKI.PROJ.4HG00737040.1	HORVU.B1K-04-12.PROJ.4HG00745860.1	HORVU.BARKE.PROJ.4HG00750320.1	HORVU.GOLDEN_PROMISE.PROJ.4HG00754390.1	HORVU.HOR_10350.PROJ.4HG00722950.1	HORVU.HOR_13821.PROJ.4HG00735480.1	HORVU.HOR_13942.PROJ.4HG00736400.1	HORVU.HOR_21599.PROJ.4HG00734060.1	HORVU.HOR_3081.PROJ.4HG00733590.1	HORVU.HOR_3365.PROJ.4HG00309880.1	HORVU.HOR_7552.PROJ.4HG00747940.1	HORVU.HOR_8148.PROJ.4HG00788720.1	HORVU.HOR_9043.PROJ.4HG00750670.1	HORVU.HOCKETT.PROJ.4HG00738340.1	HORVU.IGRI.PROJ.4HG00740240.1	HORVU.MOREX.PROJ.4HG00758860.1	HORVU.OUN333.PROJ.4HG00740070.1	HORVU.RGT_PLANET.PROJ.4HG00746270.1	HORVU.ZDM01467.PROJ.4HG00736380.1	HORVU.ZDM02064.PROJ.4HG00737950.1
N0.HOG0068635	OG0030698	n0	HORVU.AKASHINRIKI.PROJ.4HG00317450.1	HORVU.B1K-04-12.PROJ.4HG00746420.1	HORVU.BARKE.PROJ.4HG00320680.1	HORVU.GOLDEN_PROMISE.PROJ.4HG00316100.1	HORVU.HOR_10350.PROJ.4HG00307210.1	HORVU.HOR_13821.PROJ.4HG00315670.1	HORVU.HOR_13942.PROJ.4HG00312750.1	HORVU.HOR_21599.PROJ.4HG00316120.1	HORVU.HOR_3081.PROJ.4HG00314660.1	HORVU.HOR_3365.PROJ.4HG00312190.1	HORVU.HOR_7552.PROJ.4HG00320360.1	HORVU.HOR_8148.PROJ.4HG00315720.1	HORVU.HOR_9043.PROJ.4HG00321350.1	HORVU.HOCKETT.PROJ.4HG00314650.1	HORVU.IGRI.PROJ.4HG00314730.1	HORVU.MOREX.PROJ.4HG00311840.1	HORVU.OUN333.PROJ.4HG00319470.1	HORVU.RGT_PLANET.PROJ.4HG00316680.1	HORVU.ZDM01467.PROJ.4HG00315630.1	HORVU.ZDM02064.PROJ.4HG00316310.1
N0.HOG0068636	OG0030699	n0	HORVU.AKASHINRIKI.PROJ.4HG00737670.1	HORVU.B1K-04-12.PROJ.4HG00746460.1	HORVU.BARKE.PROJ.4HG00750870.1	HORVU.GOLDEN_PROMISE.PROJ.4HG00755030.1	HORVU.HOR_10350.PROJ.4HG00723570.1	HORVU.HOR_13821.PROJ.4HG00736090.1	HORVU.HOR_13942.PROJ.4HG00736980.1	HORVU.HOR_21599.PROJ.4HG00734660.1	HORVU.HOR_3081.PROJ.4HG00314890.1	HORVU.HOR_3365.PROJ.4HG00732120.1	HORVU.HOR_7552.PROJ.4HG00320550.1	HORVU.HOR_8148.PROJ.4HG00315960.1	HORVU.HOR_9043.PROJ.4HG00321570.1	HORVU.HOCKETT.PROJ.4HG00738890.1	HORVU.IGRI.PROJ.4HG00740850.1	HORVU.MOREX.PROJ.4HG00759350.1	HORVU.OUN333.PROJ.4HG00740690.1	HORVU.RGT_PLANET.PROJ.4HG00746840.1	HORVU.ZDM01467.PROJ.4HG00736950.1	HORVU.ZDM02064.PROJ.4HG00738520.1
N0.HOG0068637	OG0030700	n0	HORVU.AKASHINRIKI.PROJ.4HG00317780.1	HORVU.B1K-04-12.PROJ.4HG00321530.1	HORVU.BARKE.PROJ.4HG00320980.1	HORVU.GOLDEN_PROMISE.PROJ.4HG00316420.1	HORVU.HOR_10350.PROJ.4HG00307470.1	HORVU.HOR_13821.PROJ.4HG00315930.1	HORVU.HOR_13942.PROJ.4HG00313080.1	HORVU.HOR_21599.PROJ.4HG00316390.1	HORVU.HOR_3081.PROJ.4HG00314970.1	HORVU.HOR_3365.PROJ.4HG00312520.1	HORVU.HOR_7552.PROJ.4HG00320640.1	HORVU.HOR_8148.PROJ.4HG00316050.1	HORVU.HOR_9043.PROJ.4HG00321670.1	HORVU.HOCKETT.PROJ.4HG00314980.1	HORVU.IGRI.PROJ.4HG00315090.1	HORVU.MOREX.PROJ.4HG00312170.1	HORVU.OUN333.PROJ.4HG00319770.1	HORVU.RGT_PLANET.PROJ.4HG00316990.1	HORVU.ZDM01467.PROJ.4HG00315910.1	HORVU.ZDM02064.PROJ.4HG00316650.1
N0.HOG0068640	OG0030703	n0	HORVU.AKASHINRIKI.PROJ.4HG00738110.1	HORVU.B1K-04-12.PROJ.4HG00746800.1	HORVU.BARKE.PROJ.4HG00751320.1	HORVU.GOLDEN_PROMISE.PROJ.4HG00755460.1	HORVU.HOR_10350.PROJ.4HG00723990.1	HORVU.HOR_13821.PROJ.4HG00736530.1	HORVU.HOR_13942.PROJ.4HG00314850.1	HORVU.HOR_21599.PROJ.4HG00735060.1	HORVU.HOR_3081.PROJ.4HG00734490.1	HORVU.HOR_3365.PROJ.4HG00732550.1	HORVU.HOR_7552.PROJ.4HG00748970.1	HORVU.HOR_8148.PROJ.4HG00789710.1	HORVU.HOR_9043.PROJ.4HG00751640.1	HORVU.HOCKETT.PROJ.4HG00316760.1	HORVU.IGRI.PROJ.4HG00316960.1	HORVU.MOREX.PROJ.4HG00759770.1	HORVU.OUN333.PROJ.4HG00741150.1	HORVU.RGT_PLANET.PROJ.4HG00747230.1	HORVU.ZDM01467.PROJ.4HG00737410.1	HORVU.ZDM02064.PROJ.4HG00738990.1
N0.HOG0068641	OG0030704	n0	HORVU.AKASHINRIKI.PROJ.4HG00319750.1	HORVU.B1K-04-12.PROJ.4HG00323800.1	HORVU.BARKE.PROJ.4HG00323100.1	HORVU.GOLDEN_PROMISE.PROJ.4HG00318550.1	HORVU.HOR_10350.PROJ.4HG00309530.1	HORVU.HOR_13821.PROJ.4HG00318000.1	HORVU.HOR_13942.PROJ.4HG00315180.1	HORVU.HOR_21599.PROJ.4HG00318510.1	HORVU.HOR_3081.PROJ.4HG00317080.1	HORVU.HOR_3365.PROJ.4HG00314500.1	HORVU.HOR_7552.PROJ.4HG00322650.1	HORVU.HOR_8148.PROJ.4HG00318180.1	HORVU.HOR_9043.PROJ.4HG00323820.1	HORVU.HOCKETT.PROJ.4HG00317070.1	HORVU.IGRI.PROJ.4HG00317280.1	HORVU.MOREX.PROJ.4HG00314190.1	HORVU.OUN333.PROJ.4HG00321780.1	HORVU.RGT_PLANET.PROJ.4HG00319110.1	HORVU.ZDM01467.PROJ.4HG00317900.1	HORVU.ZDM02064.PROJ.4HG00318610.1
N0.HOG0068642	OG0030705	n0	HORVU.AKASHINRIKI.PROJ.4HG00320320.1	HORVU.B1K-04-12.PROJ.4HG00324390.1	HORVU.BARKE.PROJ.4HG00323760.1	HORVU.GOLDEN_PROMISE.PROJ.4HG00319100.1	HORVU.HOR_10350.PROJ.4HG00310090.1	HORVU.HOR_13821.PROJ.4HG00318580.1	HORVU.HOR_13942.PROJ.4HG00315800.1	HORVU.HOR_21599.PROJ.4HG00319130.1	HORVU.HOR_3081.PROJ.4HG00317690.1	HORVU.HOR_3365.PROJ.4HG00315110.1	HORVU.HOR_7552.PROJ.4HG00323270.1	HORVU.HOR_8148.PROJ.4HG00789840.1	HORVU.HOR_9043.PROJ.4HG00324340.1	HORVU.HOCKETT.PROJ.4HG00317690.1	HORVU.IGRI.PROJ.4HG00317840.1	HORVU.MOREX.PROJ.4HG00314760.1	HORVU.OUN333.PROJ.4HG00322370.1	HORVU.RGT_PLANET.PROJ.4HG00319710.1	HORVU.ZDM01467.PROJ.4HG00318510.1	HORVU.ZDM02064.PROJ.4HG00319240.1
N0.HOG0068646	OG0030709	n0	HORVU.AKASHINRIKI.PROJ.4HG00739200.1	HORVU.B1K-04-12.PROJ.4HG00328930.1	HORVU.BARKE.PROJ.4HG00752280.1	HORVU.GOLDEN_PROMISE.PROJ.4HG00756510.1	HORVU.HOR_10350.PROJ.4HG00725120.1	HORVU.HOR_13821.PROJ.4HG00737500.1	HORVU.HOR_13942.PROJ.4HG00738380.1	HORVU.HOR_21599.PROJ.4HG00736080.1	HORVU.HOR_3081.PROJ.4HG00735540.1	HORVU.HOR_3365.PROJ.4HG00733530.1	HORVU.HOR_7552.PROJ.4HG00327600.1	HORVU.HOR_8148.PROJ.4HG00325670.1	HORVU.HOR_9043.PROJ.4HG00752760.1	HORVU.HOCKETT.PROJ.4HG00740320.1	HORVU.IGRI.PROJ.4HG00742330.1	HORVU.MOREX.PROJ.4HG00760780.1	HORVU.OUN333.PROJ.4HG00326780.1	HORVU.RGT_PLANET.PROJ.4HG00748290.1	HORVU.ZDM01467.PROJ.4HG00322900.1	HORVU.ZDM02064.PROJ.4HG00323690.1
N0.HOG0068647	OG0030710	n0	HORVU.AKASHINRIKI.PROJ.4HG00326940.1	HORVU.B1K-04-12.PROJ.4HG00331180.1	HORVU.BARKE.PROJ.4HG00330700.1	HORVU.GOLDEN_PROMISE.PROJ.4HG00325810.1	HORVU.HOR_10350.PROJ.4HG00316400.1	HORVU.HOR_13821.PROJ.4HG00325180.1	HORVU.HOR_13942.PROJ.4HG00322390.1	HORVU.HOR_21599.PROJ.4HG00325970.1	HORVU.HOR_3081.PROJ.4HG00324250.1	HORVU.HOR_3365.PROJ.4HG00321900.1	HORVU.HOR_7552.PROJ.4HG00330020.1	HORVU.HOR_8148.PROJ.4HG00325120.1	HORVU.HOR_9043.PROJ.4HG00331150.1	HORVU.HOCKETT.PROJ.4HG00324360.1	HORVU.IGRI.PROJ.4HG00324490.1	HORVU.MOREX.PROJ.4HG00321420.1	HORVU.OUN333.PROJ.4HG00329340.1	HORVU.RGT_PLANET.PROJ.4HG00326380.1	HORVU.ZDM01467.PROJ.4HG00325330.1	HORVU.ZDM02064.PROJ.4HG00326110.1
N0.HOG0068652	OG0030715	n0	HORVU.AKASHINRIKI.PROJ.4HG00330390.1	HORVU.B1K-04-12.PROJ.4HG00335020.1	HORVU.BARKE.PROJ.4HG00334070.1	HORVU.GOLDEN_PROMISE.PROJ.4HG00329170.1	HORVU.HOR_10350.PROJ.4HG00319510.1	HORVU.HOR_13821.PROJ.4HG00328420.1	HORVU.HOR_13942.PROJ.4HG00325670.1	HORVU.HOR_21599.PROJ.4HG00329290.1	HORVU.HOR_3081.PROJ.4HG00327650.1	HORVU.HOR_3365.PROJ.4HG00325240.1	HORVU.HOR_7552.PROJ.4HG00333730.1	HORVU.HOR_8148.PROJ.4HG00329140.1	HORVU.HOR_9043.PROJ.4HG00334690.1	HORVU.HOCKETT.PROJ.4HG00327650.1	HORVU.IGRI.PROJ.4HG00327930.1	HORVU.MOREX.PROJ.4HG00324870.1	HORVU.OUN333.PROJ.4HG00332760.1	HORVU.RGT_PLANET.PROJ.4HG00329640.1	HORVU.ZDM01467.PROJ.4HG00328520.1	HORVU.ZDM02064.PROJ.4HG00329930.1
N0.HOG0068654	OG0030717	n0	HORVU.AKASHINRIKI.PROJ.4HG00331350.1	HORVU.B1K-04-12.PROJ.4HG00335970.1	HORVU.BARKE.PROJ.4HG00335250.1	HORVU.GOLDEN_PROMISE.PROJ.4HG00330230.1	HORVU.HOR_10350.PROJ.4HG00320430.1	HORVU.HOR_13821.PROJ.4HG00329500.1	HORVU.HOR_13942.PROJ.4HG00326600.1	HORVU.HOR_21599.PROJ.4HG00330380.1	HORVU.HOR_3081.PROJ.4HG00328750.1	HORVU.HOR_3365.PROJ.4HG00326290.1	HORVU.HOR_7552.PROJ.4HG00751640.1	HORVU.HOR_8148.PROJ.4HG00330200.1	HORVU.HOR_9043.PROJ.4HG00335710.1	HORVU.HOCKETT.PROJ.4HG00328680.1	HORVU.IGRI.PROJ.4HG00328910.1	HORVU.MOREX.PROJ.4HG00325840.1	HORVU.OUN333.PROJ.4HG00333770.1	HORVU.RGT_PLANET.PROJ.4HG00330660.1	HORVU.ZDM01467.PROJ.4HG00329400.1	HORVU.ZDM02064.PROJ.4HG00330970.1
N0.HOG0068656	OG0030719	n0	HORVU.AKASHINRIKI.PROJ.4HG00332320.1	HORVU.B1K-04-12.PROJ.4HG00337100.1	HORVU.BARKE.PROJ.4HG00754200.1	HORVU.GOLDEN_PROMISE.PROJ.4HG00758400.1	HORVU.HOR_10350.PROJ.4HG00321470.1	HORVU.HOR_13821.PROJ.4HG00330520.1	HORVU.HOR_13942.PROJ.4HG00740210.1	HORVU.HOR_21599.PROJ.4HG00737990.1	HORVU.HOR_3081.PROJ.4HG00737510.1	HORVU.HOR_3365.PROJ.4HG00735320.1	HORVU.HOR_7552.PROJ.4HG00335720.1	HORVU.HOR_8148.PROJ.4HG00331300.1	HORVU.HOR_9043.PROJ.4HG00754780.1	HORVU.HOCKETT.PROJ.4HG00329740.1	HORVU.IGRI.PROJ.4HG00744130.1	HORVU.MOREX.PROJ.4HG00762630.1	HORVU.OUN333.PROJ.4HG00334780.1	HORVU.RGT_PLANET.PROJ.4HG00750210.1	HORVU.ZDM01467.PROJ.4HG00740230.1	HORVU.ZDM02064.PROJ.4HG00741820.1
N0.HOG0068658	OG0030721	n0	HORVU.AKASHINRIKI.PROJ.4HG00333340.1	HORVU.B1K-04-12.PROJ.4HG00338350.1	HORVU.BARKE.PROJ.4HG00337450.1	HORVU.GOLDEN_PROMISE.PROJ.4HG00332430.1	HORVU.HOR_10350.PROJ.4HG00322600.1	HORVU.HOR_13821.PROJ.4HG00331720.1	HORVU.HOR_13942.PROJ.4HG00328830.1	HORVU.HOR_21599.PROJ.4HG00332570.1	HORVU.HOR_3081.PROJ.4HG00330760.1	HORVU.HOR_3365.PROJ.4HG00328510.1	HORVU.HOR_7552.PROJ.4HG00336950.1	HORVU.HOR_8148.PROJ.4HG00332480.1	HORVU.HOR_9043.PROJ.4HG00337960.1	HORVU.HOCKETT.PROJ.4HG00330840.1	HORVU.IGRI.PROJ.4HG00331010.1	HORVU.MOREX.PROJ.4HG00327850.1	HORVU.OUN333.PROJ.4HG00335870.1	HORVU.RGT_PLANET.PROJ.4HG00332850.1	HORVU.ZDM01467.PROJ.4HG00331600.1	HORVU.ZDM02064.PROJ.4HG00333230.1
N0.HOG0068659	OG0030722	n0	HORVU.AKASHINRIKI.PROJ.4HG00741360.1	HORVU.B1K-04-12.PROJ.4HG00750200.1	HORVU.BARKE.PROJ.4HG00337690.1	HORVU.GOLDEN_PROMISE.PROJ.4HG00758720.1	HORVU.HOR_10350.PROJ.4HG00727350.1	HORVU.HOR_13821.PROJ.4HG00739610.1	HORVU.HOR_13942.PROJ.4HG00740510.1	HORVU.HOR_21599.PROJ.4HG00738280.1	HORVU.HOR_3081.PROJ.4HG00737840.1	HORVU.HOR_3365.PROJ.4HG00735620.1	HORVU.HOR_7552.PROJ.4HG00752120.1	HORVU.HOR_8148.PROJ.4HG00332790.1	HORVU.HOR_9043.PROJ.4HG00755100.1	HORVU.HOCKETT.PROJ.4HG00742590.1	HORVU.IGRI.PROJ.4HG00744440.1	HORVU.MOREX.PROJ.4HG00762910.1	HORVU.OUN333.PROJ.4HG00744290.1	HORVU.RGT_PLANET.PROJ.4HG00750510.1	HORVU.ZDM01467.PROJ.4HG00740480.1	HORVU.ZDM02064.PROJ.4HG00742090.1
N0.HOG0068662	OG0030725	n0	HORVU.AKASHINRIKI.PROJ.4HG00742210.1	HORVU.B1K-04-12.PROJ.4HG00750960.1	HORVU.BARKE.PROJ.4HG00341430.1	HORVU.GOLDEN_PROMISE.PROJ.4HG00759600.1	HORVU.HOR_10350.PROJ.4HG00728220.1	HORVU.HOR_13821.PROJ.4HG00740450.1	HORVU.HOR_13942.PROJ.4HG00741280.1	HORVU.HOR_21599.PROJ.4HG00739150.1	HORVU.HOR_3081.PROJ.4HG00738670.1	HORVU.HOR_3365.PROJ.4HG00736490.1	HORVU.HOR_7552.PROJ.4HG00752990.1	HORVU.HOR_8148.PROJ.4HG00336610.1	HORVU.HOR_9043.PROJ.4HG00755940.1	HORVU.HOCKETT.PROJ.4HG00334980.1	HORVU.IGRI.PROJ.4HG00335080.1	HORVU.MOREX.PROJ.4HG00763710.1	HORVU.OUN333.PROJ.4HG00745090.1	HORVU.RGT_PLANET.PROJ.4HG00751370.1	HORVU.ZDM01467.PROJ.4HG00741320.1	HORVU.ZDM02064.PROJ.4HG00742860.1
N0.HOG0068665	OG0030728	n0	HORVU.AKASHINRIKI.PROJ.4HG00742530.1	HORVU.B1K-04-12.PROJ.4HG00751240.1	HORVU.BARKE.PROJ.4HG00755770.1	HORVU.GOLDEN_PROMISE.PROJ.4HG00759990.1	HORVU.HOR_10350.PROJ.4HG00728670.1	HORVU.HOR_13821.PROJ.4HG00740850.1	HORVU.HOR_13942.PROJ.4HG00741680.1	HORVU.HOR_21599.PROJ.4HG00739550.1	HORVU.HOR_3081.PROJ.4HG00739070.1	HORVU.HOR_3365.PROJ.4HG00736850.1	HORVU.HOR_7552.PROJ.4HG00753330.1	HORVU.HOR_8148.PROJ.4HG00794280.1	HORVU.HOR_9043.PROJ.4HG00756340.1	HORVU.HOCKETT.PROJ.4HG00743830.1	HORVU.IGRI.PROJ.4HG00745660.1	HORVU.MOREX.PROJ.4HG00333590.1	HORVU.OUN333.PROJ.4HG00745490.1	HORVU.RGT_PLANET.PROJ.4HG00751740.1	HORVU.ZDM01467.PROJ.4HG00741620.1	HORVU.ZDM02064.PROJ.4HG00743220.1
N0.HOG0068666	OG0030729	n0	HORVU.AKASHINRIKI.PROJ.4HG00339430.1	HORVU.B1K-04-12.PROJ.4HG00344840.1	HORVU.BARKE.PROJ.4HG00343950.1	HORVU.GOLDEN_PROMISE.PROJ.4HG00338730.1	HORVU.HOR_10350.PROJ.4HG00328980.1	HORVU.HOR_13821.PROJ.4HG00338180.1	HORVU.HOR_13942.PROJ.4HG00335050.1	HORVU.HOR_21599.PROJ.4HG00339020.1	HORVU.HOR_3081.PROJ.4HG00336880.1	HORVU.HOR_3365.PROJ.4HG00334540.1	HORVU.HOR_7552.PROJ.4HG00343370.1	HORVU.HOR_8148.PROJ.4HG00339240.1	HORVU.HOR_9043.PROJ.4HG00344540.1	HORVU.HOCKETT.PROJ.4HG00337410.1	HORVU.IGRI.PROJ.4HG00337600.1	HORVU.MOREX.PROJ.4HG00334110.1	HORVU.OUN333.PROJ.4HG00341890.1	HORVU.RGT_PLANET.PROJ.4HG00339170.1	HORVU.ZDM01467.PROJ.4HG00741690.1	HORVU.ZDM02064.PROJ.4HG00339710.1
N0.HOG0068667	OG0030730	n0	HORVU.AKASHINRIKI.PROJ.4HG00339590.1	HORVU.B1K-04-12.PROJ.4HG00344680.1	HORVU.BARKE.PROJ.4HG00344140.1	HORVU.GOLDEN_PROMISE.PROJ.4HG00338940.1	HORVU.HOR_10350.PROJ.4HG00329200.1	HORVU.HOR_13821.PROJ.4HG00338400.1	HORVU.HOR_13942.PROJ.4HG00335310.1	HORVU.HOR_21599.PROJ.4HG00339270.1	HORVU.HOR_3081.PROJ.4HG00337110.1	HORVU.HOR_3365.PROJ.4HG00334730.1	HORVU.HOR_7552.PROJ.4HG00343610.1	HORVU.HOR_8148.PROJ.4HG00339480.1	HORVU.HOR_9043.PROJ.4HG00344770.1	HORVU.HOCKETT.PROJ.4HG00337640.1	HORVU.IGRI.PROJ.4HG00337810.1	HORVU.MOREX.PROJ.4HG00334350.1	HORVU.OUN333.PROJ.4HG00342110.1	HORVU.RGT_PLANET.PROJ.4HG00339380.1	HORVU.ZDM01467.PROJ.4HG00337970.1	HORVU.ZDM02064.PROJ.4HG00339860.1
N0.HOG0068668	OG0030731	n0	HORVU.AKASHINRIKI.PROJ.4HG00742740.1	HORVU.B1K-04-12.PROJ.4HG00751570.1	HORVU.BARKE.PROJ.4HG00755940.1	HORVU.GOLDEN_PROMISE.PROJ.4HG00760160.1	HORVU.HOR_10350.PROJ.4HG00728870.1	HORVU.HOR_13821.PROJ.4HG00741000.1	HORVU.HOR_13942.PROJ.4HG00741850.1	HORVU.HOR_21599.PROJ.4HG00739700.1	HORVU.HOR_3081.PROJ.4HG00739280.1	HORVU.HOR_3365.PROJ.4HG00335110.1	HORVU.HOR_7552.PROJ.4HG00753510.1	HORVU.HOR_8148.PROJ.4HG00339840.1	HORVU.HOR_9043.PROJ.4HG00756520.1	HORVU.HOCKETT.PROJ.4HG00744010.1	HORVU.IGRI.PROJ.4HG00745840.1	HORVU.MOREX.PROJ.4HG00764280.1	HORVU.OUN333.PROJ.4HG00745710.1	HORVU.RGT_PLANET.PROJ.4HG00751930.1	HORVU.ZDM01467.PROJ.4HG00741860.1	HORVU.ZDM02064.PROJ.4HG00340270.1
N0.HOG0068671	OG0030734	n0	HORVU.AKASHINRIKI.PROJ.4HG00342710.1	HORVU.B1K-04-12.PROJ.4HG00348090.1	HORVU.BARKE.PROJ.4HG00347160.1	HORVU.GOLDEN_PROMISE.PROJ.4HG00341950.1	HORVU.HOR_10350.PROJ.4HG00332160.1	HORVU.HOR_13821.PROJ.4HG00341490.1	HORVU.HOR_13942.PROJ.4HG00338280.1	HORVU.HOR_21599.PROJ.4HG00342330.1	HORVU.HOR_3081.PROJ.4HG00340180.1	HORVU.HOR_3365.PROJ.4HG00337820.1	HORVU.HOR_7552.PROJ.4HG00346760.1	HORVU.HOR_8148.PROJ.4HG00342620.1	HORVU.HOR_9043.PROJ.4HG00347700.1	HORVU.HOCKETT.PROJ.4HG00340660.1	HORVU.IGRI.PROJ.4HG00340850.1	HORVU.MOREX.PROJ.4HG00337320.1	HORVU.OUN333.PROJ.4HG00345130.1	HORVU.RGT_PLANET.PROJ.4HG00342370.1	HORVU.ZDM01467.PROJ.4HG00340960.1	HORVU.ZDM02064.PROJ.4HG00343080.1
N0.HOG0068672	OG0030735	n0	HORVU.AKASHINRIKI.PROJ.4HG00343500.1	HORVU.B1K-04-12.PROJ.4HG00348970.1	HORVU.BARKE.PROJ.4HG00348000.1	HORVU.GOLDEN_PROMISE.PROJ.4HG00342810.1	HORVU.HOR_10350.PROJ.4HG00332970.1	HORVU.HOR_13821.PROJ.4HG00342210.1	HORVU.HOR_13942.PROJ.4HG00339140.1	HORVU.HOR_21599.PROJ.4HG00343120.1	HORVU.HOR_3081.PROJ.4HG00340990.1	HORVU.HOR_3365.PROJ.4HG00338630.1	HORVU.HOR_7552.PROJ.4HG00347600.1	HORVU.HOR_8148.PROJ.4HG00343470.1	HORVU.HOR_9043.PROJ.4HG00348430.1	HORVU.HOCKETT.PROJ.4HG00341570.1	HORVU.IGRI.PROJ.4HG00341680.1	HORVU.MOREX.PROJ.4HG00338140.1	HORVU.OUN333.PROJ.4HG00346000.1	HORVU.RGT_PLANET.PROJ.4HG00343230.1	HORVU.ZDM01467.PROJ.4HG00341830.1	HORVU.ZDM02064.PROJ.4HG00343880.1
N0.HOG0068673	OG0030736	n0	HORVU.AKASHINRIKI.PROJ.4HG00343740.1	HORVU.B1K-04-12.PROJ.4HG00349310.1	HORVU.BARKE.PROJ.4HG00348290.1	HORVU.GOLDEN_PROMISE.PROJ.4HG00343100.1	HORVU.HOR_10350.PROJ.4HG00333170.1	HORVU.HOR_13821.PROJ.4HG00342470.1	HORVU.HOR_13942.PROJ.4HG00339430.1	HORVU.HOR_21599.PROJ.4HG00343430.1	HORVU.HOR_3081.PROJ.4HG00341270.1	HORVU.HOR_3365.PROJ.4HG00338890.1	HORVU.HOR_7552.PROJ.4HG00347840.1	HORVU.HOR_8148.PROJ.4HG00343740.1	HORVU.HOR_9043.PROJ.4HG00348700.1	HORVU.HOCKETT.PROJ.4HG00341840.1	HORVU.IGRI.PROJ.4HG00746700.1	HORVU.MOREX.PROJ.4HG00338420.1	HORVU.OUN333.PROJ.4HG00346220.1	HORVU.RGT_PLANET.PROJ.4HG00343530.1	HORVU.ZDM01467.PROJ.4HG00342070.1	HORVU.ZDM02064.PROJ.4HG00344080.1
N0.HOG0068675	OG0030738	n0	HORVU.AKASHINRIKI.PROJ.4HG00345120.1	HORVU.B1K-04-12.PROJ.4HG00350750.1	HORVU.BARKE.PROJ.4HG00349670.1	HORVU.GOLDEN_PROMISE.PROJ.4HG00344540.1	HORVU.HOR_10350.PROJ.4HG00334620.1	HORVU.HOR_13821.PROJ.4HG00343900.1	HORVU.HOR_13942.PROJ.4HG00340850.1	HORVU.HOR_21599.PROJ.4HG00344790.1	HORVU.HOR_3081.PROJ.4HG00342700.1	HORVU.HOR_3365.PROJ.4HG00340260.1	HORVU.HOR_7552.PROJ.4HG00349300.1	HORVU.HOR_8148.PROJ.4HG00345190.1	HORVU.HOR_9043.PROJ.4HG00350160.1	HORVU.HOCKETT.PROJ.4HG00343220.1	HORVU.IGRI.PROJ.4HG00343410.1	HORVU.MOREX.PROJ.4HG00339840.1	HORVU.OUN333.PROJ.4HG00347620.1	HORVU.RGT_PLANET.PROJ.4HG00344980.1	HORVU.ZDM01467.PROJ.4HG00343480.1	HORVU.ZDM02064.PROJ.4HG00345490.1
N0.HOG0068677	OG0030740	n0	HORVU.AKASHINRIKI.PROJ.4HG00345790.1	HORVU.B1K-04-12.PROJ.4HG00351710.1	HORVU.BARKE.PROJ.4HG00350520.1	HORVU.GOLDEN_PROMISE.PROJ.4HG00345380.1	HORVU.HOR_10350.PROJ.4HG00335320.1	HORVU.HOR_13821.PROJ.4HG00344700.1	HORVU.HOR_13942.PROJ.4HG00341680.1	HORVU.HOR_21599.PROJ.4HG00345650.1	HORVU.HOR_3081.PROJ.4HG00343360.1	HORVU.HOR_3365.PROJ.4HG00341000.1	HORVU.HOR_7552.PROJ.4HG00350040.1	HORVU.HOR_8148.PROJ.4HG00346070.1	HORVU.HOR_9043.PROJ.4HG00350860.1	HORVU.HOCKETT.PROJ.4HG00344060.1	HORVU.IGRI.PROJ.4HG00344100.1	HORVU.MOREX.PROJ.4HG00340590.1	HORVU.OUN333.PROJ.4HG00348390.1	HORVU.RGT_PLANET.PROJ.4HG00345860.1	HORVU.ZDM01467.PROJ.4HG00344200.1	HORVU.ZDM02064.PROJ.4HG00346250.1
N0.HOG0068678	OG0030741	n0	HORVU.AKASHINRIKI.PROJ.4HG00346350.1	HORVU.B1K-04-12.PROJ.4HG00352300.1	HORVU.BARKE.PROJ.4HG00351080.1	HORVU.GOLDEN_PROMISE.PROJ.4HG00345900.1	HORVU.HOR_10350.PROJ.4HG00335850.1	HORVU.HOR_13821.PROJ.4HG00345240.1	HORVU.HOR_13942.PROJ.4HG00342280.1	HORVU.HOR_21599.PROJ.4HG00346240.1	HORVU.HOR_3081.PROJ.4HG00343970.1	HORVU.HOR_3365.PROJ.4HG00341540.1	HORVU.HOR_7552.PROJ.4HG00350620.1	HORVU.HOR_8148.PROJ.4HG00346620.1	HORVU.HOR_9043.PROJ.4HG00351460.1	HORVU.HOCKETT.PROJ.4HG00344640.1	HORVU.IGRI.PROJ.4HG00344710.1	HORVU.MOREX.PROJ.4HG00341130.1	HORVU.OUN333.PROJ.4HG00348960.1	HORVU.RGT_PLANET.PROJ.4HG00346450.1	HORVU.ZDM01467.PROJ.4HG00344750.1	HORVU.ZDM02064.PROJ.4HG00346830.1
N0.HOG0068679	OG0030742	n0	HORVU.AKASHINRIKI.PROJ.4HG00350060.1	HORVU.B1K-04-12.PROJ.4HG00355890.1	HORVU.BARKE.PROJ.4HG00757990.1	HORVU.GOLDEN_PROMISE.PROJ.4HG00762400.1	HORVU.HOR_10350.PROJ.4HG00730940.1	HORVU.HOR_13821.PROJ.4HG00743100.1	HORVU.HOR_13942.PROJ.4HG00743800.1	HORVU.HOR_21599.PROJ.4HG00741690.1	HORVU.HOR_3081.PROJ.4HG00741260.1	HORVU.HOR_3365.PROJ.4HG00739220.1	HORVU.HOR_7552.PROJ.4HG00755430.1	HORVU.HOR_8148.PROJ.4HG00796690.1	HORVU.HOR_9043.PROJ.4HG00758590.1	HORVU.HOCKETT.PROJ.4HG00746050.1	HORVU.IGRI.PROJ.4HG00747900.1	HORVU.MOREX.PROJ.4HG00344880.1	HORVU.OUN333.PROJ.4HG00747690.1	HORVU.RGT_PLANET.PROJ.4HG00754220.1	HORVU.ZDM01467.PROJ.4HG00743850.1	HORVU.ZDM02064.PROJ.4HG00350630.1
N0.HOG0068681	OG0030744	n0	HORVU.AKASHINRIKI.PROJ.4HG00351620.1	HORVU.B1K-04-12.PROJ.4HG00357260.1	HORVU.BARKE.PROJ.4HG00356630.1	HORVU.GOLDEN_PROMISE.PROJ.4HG00351270.1	HORVU.HOR_10350.PROJ.4HG00340910.1	HORVU.HOR_13821.PROJ.4HG00350550.1	HORVU.HOR_13942.PROJ.4HG00347300.1	HORVU.HOR_21599.PROJ.4HG00351560.1	HORVU.HOR_3081.PROJ.4HG00349200.1	HORVU.HOR_3365.PROJ.4HG00346730.1	HORVU.HOR_7552.PROJ.4HG00355960.1	HORVU.HOR_8148.PROJ.4HG00352220.1	HORVU.HOR_9043.PROJ.4HG00356630.1	HORVU.HOCKETT.PROJ.4HG00349900.1	HORVU.IGRI.PROJ.4HG00350060.1	HORVU.MOREX.PROJ.4HG00346600.1	HORVU.OUN333.PROJ.4HG00354230.1	HORVU.RGT_PLANET.PROJ.4HG00351740.1	HORVU.ZDM01467.PROJ.4HG00350170.1	HORVU.ZDM02064.PROJ.4HG00352170.1
N0.HOG0068686	OG0030746	n0	HORVU.AKASHINRIKI.PROJ.4HG00352990.1	HORVU.B1K-04-12.PROJ.4HG00358680.1	HORVU.BARKE.PROJ.4HG00358000.1	HORVU.GOLDEN_PROMISE.PROJ.4HG00352800.1	HORVU.HOR_10350.PROJ.4HG00342340.1	HORVU.HOR_13821.PROJ.4HG00351920.1	HORVU.HOR_13942.PROJ.4HG00348620.1	HORVU.HOR_21599.PROJ.4HG00353040.1	HORVU.HOR_3081.PROJ.4HG00350510.1	HORVU.HOR_3365.PROJ.4HG00348120.1	HORVU.HOR_7552.PROJ.4HG00357480.1	HORVU.HOR_8148.PROJ.4HG00353730.1	HORVU.HOR_9043.PROJ.4HG00357930.1	HORVU.HOCKETT.PROJ.4HG00351410.1	HORVU.IGRI.PROJ.4HG00351440.1	HORVU.MOREX.PROJ.4HG00347980.1	HORVU.OUN333.PROJ.4HG00355760.1	HORVU.RGT_PLANET.PROJ.4HG00353230.1	HORVU.ZDM01467.PROJ.4HG00351680.1	HORVU.ZDM02064.PROJ.4HG00353660.1
N0.HOG0068687	OG0030747	n0	HORVU.AKASHINRIKI.PROJ.4HG00353220.1	HORVU.B1K-04-12.PROJ.4HG00358910.1	HORVU.BARKE.PROJ.4HG00358180.1	HORVU.GOLDEN_PROMISE.PROJ.4HG00353040.1	HORVU.HOR_10350.PROJ.4HG00342580.1	HORVU.HOR_13821.PROJ.4HG00352180.1	HORVU.HOR_13942.PROJ.4HG00348790.1	HORVU.HOR_21599.PROJ.4HG00353230.1	HORVU.HOR_3081.PROJ.4HG00350710.1	HORVU.HOR_3365.PROJ.4HG00348340.1	HORVU.HOR_7552.PROJ.4HG00357700.1	HORVU.HOR_8148.PROJ.4HG00354000.1	HORVU.HOR_9043.PROJ.4HG00358140.1	HORVU.HOCKETT.PROJ.4HG00351650.1	HORVU.IGRI.PROJ.4HG00351690.1	HORVU.MOREX.PROJ.4HG00348180.1	HORVU.OUN333.PROJ.4HG00356010.1	HORVU.RGT_PLANET.PROJ.4HG00353430.1	HORVU.ZDM01467.PROJ.4HG00351830.1	HORVU.ZDM02064.PROJ.4HG00353850.1
N0.HOG0068692	OG0030752	n0	HORVU.AKASHINRIKI.PROJ.4HG00361330.1	HORVU.B1K-04-12.PROJ.4HG00367060.1	HORVU.BARKE.PROJ.4HG00366370.1	HORVU.GOLDEN_PROMISE.PROJ.4HG00361110.1	HORVU.HOR_10350.PROJ.4HG00732880.1	HORVU.HOR_13821.PROJ.4HG00745290.1	HORVU.HOR_13942.PROJ.4HG00357000.1	HORVU.HOR_21599.PROJ.4HG00743720.1	HORVU.HOR_3081.PROJ.4HG00358870.1	HORVU.HOR_3365.PROJ.4HG00356240.1	HORVU.HOR_7552.PROJ.4HG00757790.1	HORVU.HOR_8148.PROJ.4HG00798900.1	HORVU.HOR_9043.PROJ.4HG00760780.1	HORVU.HOCKETT.PROJ.4HG00748260.1	HORVU.IGRI.PROJ.4HG00359700.1	HORVU.MOREX.PROJ.4HG00768600.1	HORVU.OUN333.PROJ.4HG00364110.1	HORVU.RGT_PLANET.PROJ.4HG00361420.1	HORVU.ZDM01467.PROJ.4HG00359730.1	HORVU.ZDM02064.PROJ.4HG00362470.1
N0.HOG0068693	OG0030753	n0	HORVU.AKASHINRIKI.PROJ.4HG00747190.1	HORVU.B1K-04-12.PROJ.4HG00755660.1	HORVU.BARKE.PROJ.4HG00368570.1	HORVU.GOLDEN_PROMISE.PROJ.4HG00363290.1	HORVU.HOR_10350.PROJ.4HG00352500.1	HORVU.HOR_13821.PROJ.4HG00745610.1	HORVU.HOR_13942.PROJ.4HG00359080.1	HORVU.HOR_21599.PROJ.4HG00744070.1	HORVU.HOR_3081.PROJ.4HG00743940.1	HORVU.HOR_3365.PROJ.4HG00741650.1	HORVU.HOR_7552.PROJ.4HG00758120.1	HORVU.HOR_8148.PROJ.4HG00364390.1	HORVU.HOR_9043.PROJ.4HG00761170.1	HORVU.HOCKETT.PROJ.4HG00362200.1	HORVU.IGRI.PROJ.4HG00750430.1	HORVU.MOREX.PROJ.4HG00768940.1	HORVU.OUN333.PROJ.4HG00366380.1	HORVU.RGT_PLANET.PROJ.4HG00756970.1	HORVU.ZDM01467.PROJ.4HG00746360.1	HORVU.ZDM02064.PROJ.4HG00747670.1
N0.HOG0068694	OG0030754	n0	HORVU.AKASHINRIKI.PROJ.4HG00363870.1	HORVU.B1K-04-12.PROJ.4HG00369610.1	HORVU.BARKE.PROJ.4HG00368980.1	HORVU.GOLDEN_PROMISE.PROJ.4HG00363700.1	HORVU.HOR_10350.PROJ.4HG00352880.1	HORVU.HOR_13821.PROJ.4HG00362950.1	HORVU.HOR_13942.PROJ.4HG00359470.1	HORVU.HOR_21599.PROJ.4HG00363960.1	HORVU.HOR_3081.PROJ.4HG00361490.1	HORVU.HOR_3365.PROJ.4HG00358730.1	HORVU.HOR_7552.PROJ.4HG00368720.1	HORVU.HOR_8148.PROJ.4HG00364820.1	HORVU.HOR_9043.PROJ.4HG00368830.1	HORVU.HOCKETT.PROJ.4HG00362650.1	HORVU.IGRI.PROJ.4HG00362030.1	HORVU.MOREX.PROJ.4HG00358880.1	HORVU.OUN333.PROJ.4HG00366740.1	HORVU.RGT_PLANET.PROJ.4HG00363950.1	HORVU.ZDM01467.PROJ.4HG00362220.1	HORVU.ZDM02064.PROJ.4HG00365000.1
N0.HOG0068698	OG0030758	n0	HORVU.AKASHINRIKI.PROJ.4HG00366100.1	HORVU.B1K-04-12.PROJ.4HG00371700.1	HORVU.BARKE.PROJ.4HG00370980.1	HORVU.GOLDEN_PROMISE.PROJ.4HG00365580.1	HORVU.HOR_10350.PROJ.4HG00354660.1	HORVU.HOR_13821.PROJ.4HG00365040.1	HORVU.HOR_13942.PROJ.4HG00361360.1	HORVU.HOR_21599.PROJ.4HG00366080.1	HORVU.HOR_3081.PROJ.4HG00363580.1	HORVU.HOR_3365.PROJ.4HG00360730.1	HORVU.HOR_7552.PROJ.4HG00370780.1	HORVU.HOR_8148.PROJ.4HG00366830.1	HORVU.HOR_9043.PROJ.4HG00370790.1	HORVU.HOCKETT.PROJ.4HG00364650.1	HORVU.IGRI.PROJ.4HG00363920.1	HORVU.MOREX.PROJ.4HG00360940.1	HORVU.OUN333.PROJ.4HG00368750.1	HORVU.RGT_PLANET.PROJ.4HG00365840.1	HORVU.ZDM01467.PROJ.4HG00364170.1	HORVU.ZDM02064.PROJ.4HG00367000.1
N0.HOG0068699	OG0030759	n0	HORVU.AKASHINRIKI.PROJ.4HG00366110.1	HORVU.B1K-04-12.PROJ.4HG00371710.1	HORVU.BARKE.PROJ.4HG00370990.1	HORVU.GOLDEN_PROMISE.PROJ.4HG00365590.1	HORVU.HOR_10350.PROJ.4HG00354670.1	HORVU.HOR_13821.PROJ.4HG00365050.1	HORVU.HOR_13942.PROJ.4HG00361370.1	HORVU.HOR_21599.PROJ.4HG00366090.1	HORVU.HOR_3081.PROJ.4HG00363590.1	HORVU.HOR_3365.PROJ.4HG00360740.1	HORVU.HOR_7552.PROJ.4HG00370790.1	HORVU.HOR_8148.PROJ.4HG00366840.1	HORVU.HOR_9043.PROJ.4HG00370800.1	HORVU.HOCKETT.PROJ.4HG00364660.1	HORVU.IGRI.PROJ.4HG00363930.1	HORVU.MOREX.PROJ.4HG00360950.1	HORVU.OUN333.PROJ.4HG00368760.1	HORVU.RGT_PLANET.PROJ.4HG00365860.1	HORVU.ZDM01467.PROJ.4HG00364180.1	HORVU.ZDM02064.PROJ.4HG00367020.1
N0.HOG0068700	OG0030760	n0	HORVU.AKASHINRIKI.PROJ.4HG00369300.1	HORVU.B1K-04-12.PROJ.4HG00374870.1	HORVU.BARKE.PROJ.4HG00374310.1	HORVU.GOLDEN_PROMISE.PROJ.4HG00368760.1	HORVU.HOR_10350.PROJ.4HG00357920.1	HORVU.HOR_13821.PROJ.4HG00368260.1	HORVU.HOR_13942.PROJ.4HG00364660.2	HORVU.HOR_21599.PROJ.4HG00369240.2	HORVU.HOR_3081.PROJ.4HG00366740.1	HORVU.HOR_3365.PROJ.4HG00363750.2	HORVU.HOR_7552.PROJ.4HG00373920.1	HORVU.HOR_8148.PROJ.4HG00370070.1	HORVU.HOR_9043.PROJ.4HG00374160.1	HORVU.HOCKETT.PROJ.4HG00367840.1	HORVU.IGRI.PROJ.4HG00367040.1	HORVU.MOREX.PROJ.4HG00364110.1	HORVU.OUN333.PROJ.4HG00371890.1	HORVU.RGT_PLANET.PROJ.4HG00369090.1	HORVU.ZDM01467.PROJ.4HG00367380.1	HORVU.ZDM02064.PROJ.4HG00370380.1
N0.HOG0068702	OG0030762	n0	HORVU.AKASHINRIKI.PROJ.4HG00370500.1	HORVU.B1K-04-12.PROJ.4HG00375920.1	HORVU.BARKE.PROJ.4HG00375550.1	HORVU.GOLDEN_PROMISE.PROJ.4HG00369900.1	HORVU.HOR_10350.PROJ.4HG00359110.1	HORVU.HOR_13821.PROJ.4HG00369500.1	HORVU.HOR_13942.PROJ.4HG00365830.1	HORVU.HOR_21599.PROJ.4HG00370590.1	HORVU.HOR_3081.PROJ.4HG00367860.1	HORVU.HOR_3365.PROJ.4HG00365100.1	HORVU.HOR_7552.PROJ.4HG00375050.1	HORVU.HOR_8148.PROJ.4HG00371330.1	HORVU.HOR_9043.PROJ.4HG00375400.1	HORVU.HOCKETT.PROJ.4HG00369040.1	HORVU.IGRI.PROJ.4HG00368160.1	HORVU.MOREX.PROJ.4HG00365190.1	HORVU.OUN333.PROJ.4HG00373040.1	HORVU.RGT_PLANET.PROJ.4HG00370390.1	HORVU.ZDM01467.PROJ.4HG00368520.1	HORVU.ZDM02064.PROJ.4HG00371670.1
N0.HOG0068704	OG0030764	n0	HORVU.AKASHINRIKI.PROJ.4HG00371780.1	HORVU.B1K-04-12.PROJ.4HG00377080.1	HORVU.BARKE.PROJ.4HG00376730.1	HORVU.GOLDEN_PROMISE.PROJ.4HG00371110.1	HORVU.HOR_10350.PROJ.4HG00360310.1	HORVU.HOR_13821.PROJ.4HG00370800.1	HORVU.HOR_13942.PROJ.4HG00367100.1	HORVU.HOR_21599.PROJ.4HG00371740.1	HORVU.HOR_3081.PROJ.4HG00369100.1	HORVU.HOR_3365.PROJ.4HG00366290.1	HORVU.HOR_7552.PROJ.4HG00376200.1	HORVU.HOR_8148.PROJ.4HG00372540.1	HORVU.HOR_9043.PROJ.4HG00376740.1	HORVU.HOCKETT.PROJ.4HG00370230.1	HORVU.IGRI.PROJ.4HG00369430.1	HORVU.MOREX.PROJ.4HG00366340.1	HORVU.OUN333.PROJ.4HG00374260.1	HORVU.RGT_PLANET.PROJ.4HG00371470.1	HORVU.ZDM01467.PROJ.4HG00369840.1	HORVU.ZDM02064.PROJ.4HG00372860.1
N0.HOG0068707	OG0030767	n0	HORVU.AKASHINRIKI.PROJ.4HG00374560.1	HORVU.B1K-04-12.PROJ.4HG00379990.1	HORVU.BARKE.PROJ.4HG00379680.1	HORVU.GOLDEN_PROMISE.PROJ.4HG00374010.1	HORVU.HOR_10350.PROJ.4HG00363330.1	HORVU.HOR_13821.PROJ.4HG00373760.1	HORVU.HOR_13942.PROJ.4HG00370110.1	HORVU.HOR_21599.PROJ.4HG00374710.1	HORVU.HOR_3081.PROJ.4HG00372060.1	HORVU.HOR_3365.PROJ.4HG00369200.1	HORVU.HOR_7552.PROJ.4HG00379140.1	HORVU.HOR_8148.PROJ.4HG00375250.1	HORVU.HOR_9043.PROJ.4HG00379800.1	HORVU.HOCKETT.PROJ.4HG00373130.1	HORVU.IGRI.PROJ.4HG00372470.1	HORVU.MOREX.PROJ.4HG00369140.1	HORVU.OUN333.PROJ.4HG00377120.1	HORVU.RGT_PLANET.PROJ.4HG00374400.1	HORVU.ZDM01467.PROJ.4HG00372650.1	HORVU.ZDM02064.PROJ.4HG00375860.1
N0.HOG0068708	OG0030768	n0	HORVU.AKASHINRIKI.PROJ.4HG00377640.1	HORVU.B1K-04-12.PROJ.4HG00381020.1	HORVU.BARKE.PROJ.4HG00382070.1	HORVU.GOLDEN_PROMISE.PROJ.4HG00375000.1	HORVU.HOR_10350.PROJ.4HG00364210.1	HORVU.HOR_13821.PROJ.4HG00376430.1	HORVU.HOR_13942.PROJ.4HG00371010.1	HORVU.HOR_21599.PROJ.4HG00377080.1	HORVU.HOR_3081.PROJ.4HG00373040.1	HORVU.HOR_3365.PROJ.4HG00370090.1	HORVU.HOR_7552.PROJ.4HG00380100.1	HORVU.HOR_8148.PROJ.4HG00376190.1	HORVU.HOR_9043.PROJ.4HG00380890.1	HORVU.HOCKETT.PROJ.4HG00374110.1	HORVU.IGRI.PROJ.4HG00373510.1	HORVU.MOREX.PROJ.4HG00371770.1	HORVU.OUN333.PROJ.4HG00378130.1	HORVU.RGT_PLANET.PROJ.4HG00375520.1	HORVU.ZDM01467.PROJ.4HG00373470.1	HORVU.ZDM02064.PROJ.4HG00378780.1
N0.HOG0068709	OG0030769	n0	HORVU.AKASHINRIKI.PROJ.4HG00377570.1	HORVU.B1K-04-12.PROJ.4HG00381120.1	HORVU.BARKE.PROJ.4HG00382130.1	HORVU.GOLDEN_PROMISE.PROJ.4HG00375070.1	HORVU.HOR_10350.PROJ.4HG00364290.1	HORVU.HOR_13821.PROJ.4HG00376350.1	HORVU.HOR_13942.PROJ.4HG00371060.1	HORVU.HOR_21599.PROJ.4HG00377140.1	HORVU.HOR_3081.PROJ.4HG00373100.1	HORVU.HOR_3365.PROJ.4HG00370150.1	HORVU.HOR_7552.PROJ.4HG00380160.1	HORVU.HOR_8148.PROJ.4HG00376280.1	HORVU.HOR_9043.PROJ.4HG00380970.1	HORVU.HOCKETT.PROJ.4HG00374180.1	HORVU.IGRI.PROJ.4HG00373590.1	HORVU.MOREX.PROJ.4HG00371710.1	HORVU.OUN333.PROJ.4HG00378200.1	HORVU.RGT_PLANET.PROJ.4HG00375590.1	HORVU.ZDM01467.PROJ.4HG00373570.1	HORVU.ZDM02064.PROJ.4HG00378720.1
N0.HOG0068711	OG0030771	n0	HORVU.AKASHINRIKI.PROJ.4HG00377230.1	HORVU.B1K-04-12.PROJ.4HG00381420.1	HORVU.BARKE.PROJ.4HG00382410.1	HORVU.GOLDEN_PROMISE.PROJ.4HG00375400.1	HORVU.HOR_10350.PROJ.4HG00364620.1	HORVU.HOR_13821.PROJ.4HG00376020.1	HORVU.HOR_13942.PROJ.4HG00371350.1	HORVU.HOR_21599.PROJ.4HG00377510.1	HORVU.HOR_3081.PROJ.4HG00373400.1	HORVU.HOR_3365.PROJ.4HG00370480.1	HORVU.HOR_7552.PROJ.4HG00381850.1	HORVU.HOR_8148.PROJ.4HG00376610.1	HORVU.HOR_9043.PROJ.4HG00381290.1	HORVU.HOCKETT.PROJ.4HG00374520.1	HORVU.IGRI.PROJ.4HG00373890.1	HORVU.MOREX.PROJ.4HG00371400.1	HORVU.OUN333.PROJ.4HG00378550.1	HORVU.RGT_PLANET.PROJ.4HG00375880.1	HORVU.ZDM01467.PROJ.4HG00375060.1	HORVU.ZDM02064.PROJ.4HG00378430.1
N0.HOG0068713	OG0030773	n0	HORVU.AKASHINRIKI.PROJ.5HG00378720.1	HORVU.B1K-04-12.PROJ.5HG00384130.1	HORVU.BARKE.PROJ.5HG00383970.1	HORVU.GOLDEN_PROMISE.PROJ.5HG00378560.1	HORVU.HOR_10350.PROJ.5HG00367320.1	HORVU.HOR_13821.PROJ.5HG00378010.1	HORVU.HOR_13942.PROJ.5HG00374050.1	HORVU.HOR_21599.PROJ.5HG00379190.1	HORVU.HOR_3081.PROJ.5HG00376260.1	HORVU.HOR_3365.PROJ.5HG00373380.1	HORVU.HOR_7552.PROJ.5HG00383100.1	HORVU.HOR_8148.PROJ.5HG00379770.1	HORVU.HOR_9043.PROJ.5HG00384210.1	HORVU.HOCKETT.PROJ.5HG00377300.1	HORVU.IGRI.PROJ.5HG00376770.1	HORVU.MOREX.PROJ.5HG00373600.1	HORVU.OUN333.PROJ.5HG00381270.1	HORVU.RGT_PLANET.PROJ.5HG00378490.1	HORVU.ZDM01467.PROJ.5HG00376510.1	HORVU.ZDM02064.PROJ.5HG00379940.1
N0.HOG0068714	OG0030774	n0	HORVU.AKASHINRIKI.PROJ.5HG00379560.1	HORVU.B1K-04-12.PROJ.5HG00385010.1	HORVU.BARKE.PROJ.5HG00384830.1	HORVU.GOLDEN_PROMISE.PROJ.5HG00379300.1	HORVU.HOR_10350.PROJ.5HG00368190.1	HORVU.HOR_13821.PROJ.5HG00378760.1	HORVU.HOR_13942.PROJ.5HG00374840.1	HORVU.HOR_21599.PROJ.5HG00380030.1	HORVU.HOR_3081.PROJ.5HG00377130.1	HORVU.HOR_3365.PROJ.5HG00374210.1	HORVU.HOR_7552.PROJ.5HG00383930.1	HORVU.HOR_8148.PROJ.5HG00380520.1	HORVU.HOR_9043.PROJ.5HG00385210.1	HORVU.HOCKETT.PROJ.5HG00378230.1	HORVU.IGRI.PROJ.5HG00377640.1	HORVU.MOREX.PROJ.5HG00374440.1	HORVU.OUN333.PROJ.5HG00382040.1	HORVU.RGT_PLANET.PROJ.5HG00379270.1	HORVU.ZDM01467.PROJ.5HG00377350.1	HORVU.ZDM02064.PROJ.5HG00380740.1
N0.HOG0068715	OG0030775	n0	HORVU.AKASHINRIKI.PROJ.5HG00379580.1	HORVU.B1K-04-12.PROJ.5HG00385020.1	HORVU.BARKE.PROJ.5HG00384840.1	HORVU.GOLDEN_PROMISE.PROJ.5HG00379310.1	HORVU.HOR_10350.PROJ.5HG00368200.1	HORVU.HOR_13821.PROJ.5HG00378770.1	HORVU.HOR_13942.PROJ.5HG00374850.1	HORVU.HOR_21599.PROJ.5HG00380040.1	HORVU.HOR_3081.PROJ.5HG00377140.1	HORVU.HOR_3365.PROJ.5HG00374220.1	HORVU.HOR_7552.PROJ.5HG00383940.1	HORVU.HOR_8148.PROJ.5HG00380530.1	HORVU.HOR_9043.PROJ.5HG00385220.1	HORVU.HOCKETT.PROJ.5HG00378240.1	HORVU.IGRI.PROJ.5HG00377650.1	HORVU.MOREX.PROJ.5HG00374450.1	HORVU.OUN333.PROJ.5HG00382050.1	HORVU.RGT_PLANET.PROJ.5HG00379280.1	HORVU.ZDM01467.PROJ.5HG00377360.1	HORVU.ZDM02064.PROJ.5HG00380750.1
N0.HOG0068717	OG0030777	n0	HORVU.AKASHINRIKI.PROJ.5HG00382940.1	HORVU.B1K-04-12.PROJ.5HG00387940.1	HORVU.BARKE.PROJ.5HG00388100.1	HORVU.GOLDEN_PROMISE.PROJ.5HG00382860.1	HORVU.HOR_10350.PROJ.5HG00371130.1	HORVU.HOR_13821.PROJ.5HG00381640.1	HORVU.HOR_13942.PROJ.5HG00378060.1	HORVU.HOR_21599.PROJ.5HG00382780.1	HORVU.HOR_3081.PROJ.5HG00380470.1	HORVU.HOR_3365.PROJ.5HG00377470.1	HORVU.HOR_7552.PROJ.5HG00387820.1	HORVU.HOR_8148.PROJ.5HG00383360.1	HORVU.HOR_9043.PROJ.5HG00388770.1	HORVU.HOCKETT.PROJ.5HG00381560.1	HORVU.IGRI.PROJ.5HG00381000.1	HORVU.MOREX.PROJ.5HG00378030.1	HORVU.OUN333.PROJ.5HG00385030.1	HORVU.RGT_PLANET.PROJ.5HG00382610.1	HORVU.ZDM01467.PROJ.5HG00381130.1	HORVU.ZDM02064.PROJ.5HG00383730.1
N0.HOG0068718	OG0030778	n0	HORVU.AKASHINRIKI.PROJ.5HG00384580.1	HORVU.B1K-04-12.PROJ.5HG00389340.1	HORVU.BARKE.PROJ.5HG00389620.1	HORVU.GOLDEN_PROMISE.PROJ.5HG00384600.1	HORVU.HOR_10350.PROJ.5HG00372620.1	HORVU.HOR_13821.PROJ.5HG00383140.1	HORVU.HOR_13942.PROJ.5HG00379740.1	HORVU.HOR_21599.PROJ.5HG00384180.1	HORVU.HOR_3081.PROJ.5HG00381870.1	HORVU.HOR_3365.PROJ.5HG00378950.1	HORVU.HOR_7552.PROJ.5HG00389420.1	HORVU.HOR_8148.PROJ.5HG00384790.1	HORVU.HOR_9043.PROJ.5HG00390280.1	HORVU.HOCKETT.PROJ.5HG00383140.1	HORVU.IGRI.PROJ.5HG00382630.1	HORVU.MOREX.PROJ.5HG00379570.1	HORVU.OUN333.PROJ.5HG00386560.1	HORVU.RGT_PLANET.PROJ.5HG00384160.1	HORVU.ZDM01467.PROJ.5HG00382730.1	HORVU.ZDM02064.PROJ.5HG00385220.1
N0.HOG0068720	OG0030780	n0	HORVU.AKASHINRIKI.PROJ.7HG00795290.1	HORVU.B1K-04-12.PROJ.7HG00803170.1	HORVU.BARKE.PROJ.7HG00810040.1	HORVU.GOLDEN_PROMISE.PROJ.5HG00769940.1	HORVU.HOR_10350.PROJ.7HG00783150.1	HORVU.HOR_13821.PROJ.7HG00795220.1	HORVU.HOR_13942.PROJ.7HG00795560.1	HORVU.HOR_21599.PROJ.7HG00791700.1	HORVU.HOR_3081.PROJ.7HG00792590.1	HORVU.HOR_3365.PROJ.7HG00790480.1	HORVU.HOR_7552.PROJ.5HG00392870.1	HORVU.HOR_8148.PROJ.7HG00850240.1	HORVU.HOR_9043.PROJ.7HG00811100.1	HORVU.HOCKETT.PROJ.5HG00753130.1	HORVU.IGRI.PROJ.7HG00800790.1	HORVU.MOREX.PROJ.7HG00818330.1	HORVU.OUN333.PROJ.7HG00798270.1	HORVU.RGT_PLANET.PROJ.5HG00387540.1	HORVU.ZDM01467.PROJ.5HG00754770.1	HORVU.ZDM02064.PROJ.7HG00796240.1
N0.HOG0068721	OG0030781	n0	HORVU.AKASHINRIKI.PROJ.5HG00751760.1	HORVU.B1K-04-12.PROJ.5HG00393290.1	HORVU.BARKE.PROJ.5HG00765260.1	HORVU.GOLDEN_PROMISE.PROJ.5HG00388660.1	HORVU.HOR_10350.PROJ.5HG00376780.1	HORVU.HOR_13821.PROJ.5HG00387250.1	HORVU.HOR_13942.PROJ.5HG00383740.1	HORVU.HOR_21599.PROJ.5HG00388330.1	HORVU.HOR_3081.PROJ.5HG00386380.1	HORVU.HOR_3365.PROJ.5HG00383100.1	HORVU.HOR_7552.PROJ.5HG00393260.1	HORVU.HOR_8148.PROJ.5HG00388980.1	HORVU.HOR_9043.PROJ.5HG00394320.1	HORVU.HOCKETT.PROJ.5HG00387120.1	HORVU.IGRI.PROJ.5HG00386290.1	HORVU.MOREX.PROJ.5HG00383500.1	HORVU.OUN333.PROJ.5HG00390530.1	HORVU.RGT_PLANET.PROJ.5HG00387900.1	HORVU.ZDM01467.PROJ.5HG00386950.1	HORVU.ZDM02064.PROJ.5HG00389930.1
N0.HOG0068723	OG0030783	n0	HORVU.AKASHINRIKI.PROJ.5HG00390060.1	HORVU.B1K-04-12.PROJ.5HG00394450.1	HORVU.BARKE.PROJ.5HG00394820.1	HORVU.GOLDEN_PROMISE.PROJ.5HG00389720.1	HORVU.HOR_10350.PROJ.5HG00377790.1	HORVU.HOR_13821.PROJ.5HG00388380.1	HORVU.HOR_13942.PROJ.5HG00384840.1	HORVU.HOR_21599.PROJ.5HG00389410.1	HORVU.HOR_3081.PROJ.5HG00387430.1	HORVU.HOR_3365.PROJ.5HG00384150.1	HORVU.HOR_7552.PROJ.5HG00394260.1	HORVU.HOR_8148.PROJ.5HG00390020.1	HORVU.HOR_9043.PROJ.5HG00395440.1	HORVU.HOCKETT.PROJ.5HG00388170.1	HORVU.IGRI.PROJ.5HG00387380.1	HORVU.MOREX.PROJ.5HG00384560.1	HORVU.OUN333.PROJ.5HG00391550.1	HORVU.RGT_PLANET.PROJ.5HG00388900.1	HORVU.ZDM01467.PROJ.5HG00387880.1	HORVU.ZDM02064.PROJ.5HG00390970.1
N0.HOG0068729	OG0030788	n0	HORVU.AKASHINRIKI.PROJ.5HG00753530.1	HORVU.B1K-04-12.PROJ.5HG00761540.1	HORVU.BARKE.PROJ.5HG00767070.1	HORVU.GOLDEN_PROMISE.PROJ.5HG00772070.1	HORVU.HOR_10350.PROJ.5HG00739780.1	HORVU.HOR_13821.PROJ.5HG00752590.1	HORVU.HOR_13942.PROJ.5HG00753210.1	HORVU.HOR_21599.PROJ.5HG00750060.1	HORVU.HOR_3081.PROJ.5HG00750940.1	HORVU.HOR_3365.PROJ.5HG00748120.1	HORVU.HOR_7552.PROJ.5HG00764630.1	HORVU.HOR_8148.PROJ.5HG00806020.1	HORVU.HOR_9043.PROJ.5HG00767960.1	HORVU.HOCKETT.PROJ.5HG00755260.1	HORVU.IGRI.PROJ.5HG00757700.1	HORVU.MOREX.PROJ.5HG00775830.1	HORVU.OUN333.PROJ.5HG00756090.1	HORVU.RGT_PLANET.PROJ.5HG00763990.1	HORVU.ZDM01467.PROJ.5HG00392460.1	HORVU.ZDM02064.PROJ.5HG00754140.1
N0.HOG0068730	OG0030789	n0	HORVU.AKASHINRIKI.PROJ.5HG00397730.1	HORVU.B1K-04-12.PROJ.5HG00402350.1	HORVU.BARKE.PROJ.5HG00403360.1	HORVU.GOLDEN_PROMISE.PROJ.5HG00397390.1	HORVU.HOR_10350.PROJ.5HG00385400.1	HORVU.HOR_13821.PROJ.5HG00396230.1	HORVU.HOR_13942.PROJ.5HG00393100.1	HORVU.HOR_21599.PROJ.5HG00396730.1	HORVU.HOR_3081.PROJ.5HG00395040.1	HORVU.HOR_3365.PROJ.5HG00391690.1	HORVU.HOR_7552.PROJ.5HG00402280.1	HORVU.HOR_8148.PROJ.5HG00398210.1	HORVU.HOR_9043.PROJ.5HG00403440.1	HORVU.HOCKETT.PROJ.5HG00395990.1	HORVU.IGRI.PROJ.5HG00395330.1	HORVU.MOREX.PROJ.5HG00392180.1	HORVU.OUN333.PROJ.5HG00399800.1	HORVU.RGT_PLANET.PROJ.5HG00397300.1	HORVU.ZDM01467.PROJ.5HG00395460.1	HORVU.ZDM02064.PROJ.5HG00398570.1
N0.HOG0068731	OG0030790	n0	HORVU.AKASHINRIKI.PROJ.5HG00398120.1	HORVU.B1K-04-12.PROJ.5HG00402750.1	HORVU.BARKE.PROJ.5HG00403760.1	HORVU.GOLDEN_PROMISE.PROJ.5HG00397770.1	HORVU.HOR_10350.PROJ.5HG00385750.1	HORVU.HOR_13821.PROJ.5HG00396600.1	HORVU.HOR_13942.PROJ.5HG00393540.1	HORVU.HOR_21599.PROJ.5HG00397080.1	HORVU.HOR_3081.PROJ.5HG00395470.1	HORVU.HOR_3365.PROJ.5HG00392050.1	HORVU.HOR_7552.PROJ.5HG00402660.1	HORVU.HOR_8148.PROJ.5HG00398600.1	HORVU.HOR_9043.PROJ.5HG00403860.1	HORVU.HOCKETT.PROJ.5HG00396360.1	HORVU.IGRI.PROJ.5HG00395700.1	HORVU.MOREX.PROJ.5HG00392580.1	HORVU.OUN333.PROJ.5HG00400200.1	HORVU.RGT_PLANET.PROJ.5HG00397680.1	HORVU.ZDM01467.PROJ.5HG00395840.1	HORVU.ZDM02064.PROJ.5HG00398990.1
N0.HOG0068733	OG0030792	n0	HORVU.AKASHINRIKI.PROJ.5HG00399180.1	HORVU.B1K-04-12.PROJ.5HG00403850.1	HORVU.BARKE.PROJ.5HG00404830.1	HORVU.GOLDEN_PROMISE.PROJ.5HG00398820.1	HORVU.HOR_10350.PROJ.5HG00386700.1	HORVU.HOR_13821.PROJ.5HG00397640.1	HORVU.HOR_13942.PROJ.5HG00394570.1	HORVU.HOR_21599.PROJ.5HG00398140.1	HORVU.HOR_3081.PROJ.5HG00396510.1	HORVU.HOR_3365.PROJ.5HG00393100.1	HORVU.HOR_7552.PROJ.5HG00403700.1	HORVU.HOR_8148.PROJ.5HG00399730.1	HORVU.HOR_9043.PROJ.5HG00404910.1	HORVU.HOCKETT.PROJ.5HG00397460.1	HORVU.IGRI.PROJ.5HG00396770.1	HORVU.MOREX.PROJ.5HG00393560.1	HORVU.OUN333.PROJ.5HG00401230.1	HORVU.RGT_PLANET.PROJ.5HG00398750.1	HORVU.ZDM01467.PROJ.5HG00396840.1	HORVU.ZDM02064.PROJ.5HG00400150.1
N0.HOG0068734	OG0030793	n0	HORVU.AKASHINRIKI.PROJ.5HG00754690.1	HORVU.B1K-04-12.PROJ.5HG00762480.1	HORVU.BARKE.PROJ.5HG00768280.1	HORVU.GOLDEN_PROMISE.PROJ.5HG00773150.1	HORVU.HOR_10350.PROJ.5HG00740830.1	HORVU.HOR_13821.PROJ.5HG00753690.1	HORVU.HOR_13942.PROJ.5HG00754350.1	HORVU.HOR_21599.PROJ.5HG00751060.1	HORVU.HOR_3081.PROJ.5HG00752070.1	HORVU.HOR_3365.PROJ.5HG00749140.1	HORVU.HOR_7552.PROJ.5HG00765700.1	HORVU.HOR_8148.PROJ.5HG00806960.1	HORVU.HOR_9043.PROJ.5HG00768990.1	HORVU.HOCKETT.PROJ.5HG00756350.1	HORVU.IGRI.PROJ.5HG00758910.1	HORVU.MOREX.PROJ.5HG00776950.1	HORVU.OUN333.PROJ.5HG00401950.1	HORVU.RGT_PLANET.PROJ.5HG00765190.1	HORVU.ZDM01467.PROJ.5HG00753620.1	HORVU.ZDM02064.PROJ.5HG00755320.1
N0.HOG0068735	OG0030794	n0	HORVU.AKASHINRIKI.PROJ.5HG00755070.1	HORVU.B1K-04-12.PROJ.5HG00762790.1	HORVU.BARKE.PROJ.5HG00407220.1	HORVU.GOLDEN_PROMISE.PROJ.5HG00773510.1	HORVU.HOR_10350.PROJ.5HG00741150.1	HORVU.HOR_13821.PROJ.5HG00754000.1	HORVU.HOR_13942.PROJ.5HG00396810.1	HORVU.HOR_21599.PROJ.5HG00751330.1	HORVU.HOR_3081.PROJ.5HG00752370.1	HORVU.HOR_3365.PROJ.5HG00749400.1	HORVU.HOR_7552.PROJ.5HG00406200.1	HORVU.HOR_8148.PROJ.5HG00402030.1	HORVU.HOR_9043.PROJ.5HG00769280.1	HORVU.HOCKETT.PROJ.5HG00399800.1	HORVU.IGRI.PROJ.5HG00399010.1	HORVU.MOREX.PROJ.5HG00395870.1	HORVU.OUN333.PROJ.5HG00757510.1	HORVU.RGT_PLANET.PROJ.5HG00401020.1	HORVU.ZDM01467.PROJ.5HG00399150.1	HORVU.ZDM02064.PROJ.5HG00755660.1
N0.HOG0068736	OG0030795	n0	HORVU.AKASHINRIKI.PROJ.5HG00755320.1	HORVU.B1K-04-12.PROJ.5HG00763080.1	HORVU.BARKE.PROJ.5HG00768960.1	HORVU.GOLDEN_PROMISE.PROJ.5HG00773820.1	HORVU.HOR_10350.PROJ.5HG00741440.1	HORVU.HOR_13821.PROJ.5HG00754330.1	HORVU.HOR_13942.PROJ.5HG00755010.1	HORVU.HOR_21599.PROJ.5HG00751600.1	HORVU.HOR_3081.PROJ.5HG00752710.1	HORVU.HOR_3365.PROJ.5HG00749700.1	HORVU.HOR_7552.PROJ.5HG00766260.1	HORVU.HOR_8148.PROJ.5HG00807540.1	HORVU.HOR_9043.PROJ.5HG00769590.1	HORVU.HOCKETT.PROJ.5HG00756830.1	HORVU.IGRI.PROJ.5HG00759490.1	HORVU.MOREX.PROJ.5HG00397220.1	HORVU.OUN333.PROJ.5HG00757800.1	HORVU.RGT_PLANET.PROJ.5HG00765780.1	HORVU.ZDM01467.PROJ.5HG00754170.1	HORVU.ZDM02064.PROJ.5HG00755880.1
N0.HOG0068737	OG0030796	n0	HORVU.AKASHINRIKI.PROJ.5HG00755940.1	HORVU.B1K-04-12.PROJ.5HG00763710.1	HORVU.BARKE.PROJ.5HG00769590.1	HORVU.GOLDEN_PROMISE.PROJ.5HG00774450.1	HORVU.HOR_10350.PROJ.5HG00741990.1	HORVU.HOR_13821.PROJ.5HG00403730.1	HORVU.HOR_13942.PROJ.5HG00755640.1	HORVU.HOR_21599.PROJ.5HG00752170.1	HORVU.HOR_3081.PROJ.5HG00753410.1	HORVU.HOR_3365.PROJ.5HG00750300.1	HORVU.HOR_7552.PROJ.5HG00766850.1	HORVU.HOR_8148.PROJ.5HG00808140.1	HORVU.HOR_9043.PROJ.5HG00770160.1	HORVU.HOCKETT.PROJ.5HG00757440.1	HORVU.IGRI.PROJ.5HG00760160.1	HORVU.MOREX.PROJ.5HG00778130.1	HORVU.OUN333.PROJ.5HG00758420.1	HORVU.RGT_PLANET.PROJ.5HG00766370.1	HORVU.ZDM01467.PROJ.5HG00754720.1	HORVU.ZDM02064.PROJ.5HG00756540.1
N0.HOG0068738	OG0030797	n0	HORVU.AKASHINRIKI.PROJ.5HG00756210.1	HORVU.B1K-04-12.PROJ.5HG00763850.1	HORVU.BARKE.PROJ.5HG00769680.1	HORVU.GOLDEN_PROMISE.PROJ.5HG00774610.1	HORVU.HOR_10350.PROJ.5HG00742130.1	HORVU.HOR_13821.PROJ.5HG00404500.1	HORVU.HOR_13942.PROJ.5HG00755750.1	HORVU.HOR_21599.PROJ.5HG00752460.1	HORVU.HOR_3081.PROJ.5HG00753570.1	HORVU.HOR_3365.PROJ.5HG00750420.1	HORVU.HOR_7552.PROJ.5HG00767110.1	HORVU.HOR_8148.PROJ.5HG00808510.1	HORVU.HOR_9043.PROJ.5HG00770320.1	HORVU.HOCKETT.PROJ.5HG00757720.1	HORVU.IGRI.PROJ.5HG00760260.1	HORVU.MOREX.PROJ.5HG00778280.1	HORVU.OUN333.PROJ.5HG00758550.1	HORVU.RGT_PLANET.PROJ.5HG00766470.1	HORVU.ZDM01467.PROJ.5HG00755000.1	HORVU.ZDM02064.PROJ.5HG00756850.1
N0.HOG0068739	OG0030798	n0	HORVU.AKASHINRIKI.PROJ.5HG00409820.1	HORVU.B1K-04-12.PROJ.5HG00414720.1	HORVU.BARKE.PROJ.5HG00415980.1	HORVU.GOLDEN_PROMISE.PROJ.5HG00409280.1	HORVU.HOR_10350.PROJ.5HG00397060.1	HORVU.HOR_13821.PROJ.5HG00408220.1	HORVU.HOR_13942.PROJ.5HG00405100.1	HORVU.HOR_21599.PROJ.5HG00409580.1	HORVU.HOR_3081.PROJ.5HG00406870.1	HORVU.HOR_3365.PROJ.5HG00403430.1	HORVU.HOR_7552.PROJ.5HG00415120.1	HORVU.HOR_8148.PROJ.5HG00411000.1	HORVU.HOR_9043.PROJ.5HG00415640.1	HORVU.HOCKETT.PROJ.5HG00408510.1	HORVU.IGRI.PROJ.5HG00407200.1	HORVU.MOREX.PROJ.5HG00404040.1	HORVU.OUN333.PROJ.5HG00411670.1	HORVU.RGT_PLANET.PROJ.5HG00409350.1	HORVU.ZDM01467.PROJ.5HG00407820.1	HORVU.ZDM02064.PROJ.5HG00411250.1
N0.HOG0068740	OG0030799	n0	HORVU.AKASHINRIKI.PROJ.1HG00687940.1	HORVU.B1K-04-12.PROJ.1HG00699200.1	HORVU.BARKE.PROJ.1HG00698830.1	HORVU.GOLDEN_PROMISE.PROJ.1HG00704360.1	HORVU.HOR_10350.PROJ.1HG00672870.1	HORVU.HOR_13821.PROJ.1HG00049680.1	HORVU.HOR_13942.PROJ.1HG00686530.1	HORVU.HOR_21599.PROJ.1HG00048420.1	HORVU.HOR_3081.PROJ.1HG00683940.1	HORVU.HOR_3365.PROJ.1HG00681480.1	HORVU.HOR_7552.PROJ.5HG00767700.1	HORVU.HOR_8148.PROJ.1HG00738760.1	HORVU.HOR_9043.PROJ.1HG00700790.1	HORVU.HOCKETT.PROJ.1HG00048390.1	HORVU.IGRI.PROJ.1HG00689740.1	HORVU.MOREX.PROJ.1HG00710550.1	HORVU.OUN333.PROJ.5HG00759390.1	HORVU.RGT_PLANET.PROJ.1HG00048920.1	HORVU.ZDM01467.PROJ.5HG00755580.1	HORVU.ZDM02064.PROJ.1HG00688560.1
N0.HOG0068741	OG0030800	n0	HORVU.AKASHINRIKI.PROJ.5HG00410640.1	HORVU.B1K-04-12.PROJ.5HG00415520.1	HORVU.BARKE.PROJ.5HG00416680.1	HORVU.GOLDEN_PROMISE.PROJ.5HG00410090.1	HORVU.HOR_10350.PROJ.5HG00397840.1	HORVU.HOR_13821.PROJ.5HG00409050.1	HORVU.HOR_13942.PROJ.5HG00405880.1	HORVU.HOR_21599.PROJ.5HG00410260.1	HORVU.HOR_3081.PROJ.5HG00407690.1	HORVU.HOR_3365.PROJ.5HG00404230.1	HORVU.HOR_7552.PROJ.5HG00415870.1	HORVU.HOR_8148.PROJ.5HG00411760.1	HORVU.HOR_9043.PROJ.5HG00416460.1	HORVU.HOCKETT.PROJ.5HG00409190.1	HORVU.IGRI.PROJ.5HG00407950.1	HORVU.MOREX.PROJ.5HG00404980.1	HORVU.OUN333.PROJ.5HG00412470.1	HORVU.RGT_PLANET.PROJ.5HG00410070.1	HORVU.ZDM01467.PROJ.5HG00408620.1	HORVU.ZDM02064.PROJ.5HG00412050.1
N0.HOG0068742	OG0030801	n0	HORVU.AKASHINRIKI.PROJ.5HG00757130.1	HORVU.B1K-04-12.PROJ.5HG00416150.1	HORVU.BARKE.PROJ.5HG00770770.1	HORVU.GOLDEN_PROMISE.PROJ.5HG00775650.1	HORVU.HOR_10350.PROJ.5HG00743250.1	HORVU.HOR_13821.PROJ.5HG00756180.1	HORVU.HOR_13942.PROJ.5HG00756900.1	HORVU.HOR_21599.PROJ.5HG00753340.1	HORVU.HOR_3081.PROJ.5HG00754640.1	HORVU.HOR_3365.PROJ.5HG00751570.1	HORVU.HOR_7552.PROJ.5HG00767940.1	HORVU.HOR_8148.PROJ.5HG00809430.1	HORVU.HOR_9043.PROJ.5HG00771340.1	HORVU.HOCKETT.PROJ.5HG00758590.1	HORVU.IGRI.PROJ.5HG00761360.1	HORVU.MOREX.PROJ.5HG00779320.1	HORVU.OUN333.PROJ.5HG00759560.1	HORVU.RGT_PLANET.PROJ.5HG00767580.1	HORVU.ZDM01467.PROJ.5HG00755840.1	HORVU.ZDM02064.PROJ.5HG00757600.1
N0.HOG0068745	OG0030804	n0	HORVU.AKASHINRIKI.PROJ.5HG00414930.1	HORVU.B1K-04-12.PROJ.5HG00420130.1	HORVU.BARKE.PROJ.5HG00421250.1	HORVU.GOLDEN_PROMISE.PROJ.5HG00414230.1	HORVU.HOR_10350.PROJ.5HG00402010.1	HORVU.HOR_13821.PROJ.5HG00413240.1	HORVU.HOR_13942.PROJ.5HG00410310.1	HORVU.HOR_21599.PROJ.5HG00414200.1	HORVU.HOR_3081.PROJ.5HG00411820.1	HORVU.HOR_3365.PROJ.5HG00408170.1	HORVU.HOR_7552.PROJ.5HG00420240.1	HORVU.HOR_8148.PROJ.5HG00415960.1	HORVU.HOR_9043.PROJ.5HG00420620.1	HORVU.HOCKETT.PROJ.5HG00413190.1	HORVU.IGRI.PROJ.5HG00412260.1	HORVU.MOREX.PROJ.5HG00409200.1	HORVU.OUN333.PROJ.5HG00416560.1	HORVU.RGT_PLANET.PROJ.5HG00414540.1	HORVU.ZDM01467.PROJ.5HG00412740.1	HORVU.ZDM02064.PROJ.5HG00416390.1
N0.HOG0068749	OG0030808	n0	HORVU.AKASHINRIKI.PROJ.5HG00758990.1	HORVU.B1K-04-12.PROJ.5HG00766800.1	HORVU.BARKE.PROJ.5HG00772540.1	HORVU.GOLDEN_PROMISE.PROJ.5HG00777500.1	HORVU.HOR_10350.PROJ.5HG00745190.1	HORVU.HOR_13821.PROJ.5HG00758050.1	HORVU.HOR_13942.PROJ.5HG00758680.1	HORVU.HOR_21599.PROJ.5HG00755100.1	HORVU.HOR_3081.PROJ.5HG00756480.1	HORVU.HOR_3365.PROJ.5HG00753530.1	HORVU.HOR_7552.PROJ.5HG00769570.1	HORVU.HOR_8148.PROJ.5HG00811240.1	HORVU.HOR_9043.PROJ.5HG00773250.1	HORVU.HOCKETT.PROJ.5HG00760350.1	HORVU.IGRI.PROJ.5HG00763330.1	HORVU.MOREX.PROJ.5HG00414980.1	HORVU.OUN333.PROJ.5HG00761400.1	HORVU.RGT_PLANET.PROJ.5HG00769390.1	HORVU.ZDM01467.PROJ.5HG00757460.1	HORVU.ZDM02064.PROJ.5HG00759320.1
N0.HOG0068750	OG0030809	n0	HORVU.AKASHINRIKI.PROJ.5HG00759080.1	HORVU.B1K-04-12.PROJ.5HG00766880.1	HORVU.BARKE.PROJ.5HG00772630.1	HORVU.GOLDEN_PROMISE.PROJ.5HG00420470.1	HORVU.HOR_10350.PROJ.5HG00745260.1	HORVU.HOR_13821.PROJ.5HG00758130.1	HORVU.HOR_13942.PROJ.5HG00758760.1	HORVU.HOR_21599.PROJ.5HG00755190.1	HORVU.HOR_3081.PROJ.5HG00756600.1	HORVU.HOR_3365.PROJ.5HG00414600.1	HORVU.HOR_7552.PROJ.5HG00769700.1	HORVU.HOR_8148.PROJ.5HG00811320.1	HORVU.HOR_9043.PROJ.5HG00773340.1	HORVU.HOCKETT.PROJ.5HG00760430.1	HORVU.IGRI.PROJ.5HG00763440.1	HORVU.MOREX.PROJ.5HG00781100.1	HORVU.OUN333.PROJ.5HG00422630.1	HORVU.RGT_PLANET.PROJ.5HG00769460.1	HORVU.ZDM01467.PROJ.5HG00757560.1	HORVU.ZDM02064.PROJ.5HG00422490.1
N0.HOG0068751	OG0030810	n0	HORVU.AKASHINRIKI.PROJ.5HG00421640.1	HORVU.B1K-04-12.PROJ.5HG00427280.1	HORVU.BARKE.PROJ.5HG00428180.1	HORVU.GOLDEN_PROMISE.PROJ.5HG00421050.1	HORVU.HOR_10350.PROJ.5HG00408550.1	HORVU.HOR_13821.PROJ.5HG00419720.1	HORVU.HOR_13942.PROJ.5HG00417240.1	HORVU.HOR_21599.PROJ.5HG00420990.1	HORVU.HOR_3081.PROJ.5HG00418700.1	HORVU.HOR_3365.PROJ.5HG00415230.1	HORVU.HOR_7552.PROJ.5HG00427000.1	HORVU.HOR_8148.PROJ.5HG00422790.1	HORVU.HOR_9043.PROJ.5HG00427260.1	HORVU.HOCKETT.PROJ.5HG00420050.1	HORVU.IGRI.PROJ.5HG00419110.1	HORVU.MOREX.PROJ.5HG00415880.1	HORVU.OUN333.PROJ.5HG00423240.1	HORVU.RGT_PLANET.PROJ.5HG00421090.1	HORVU.ZDM01467.PROJ.5HG00419360.1	HORVU.ZDM02064.PROJ.5HG00423090.1
N0.HOG0068752	OG0030811	n0	HORVU.AKASHINRIKI.PROJ.5HG00759380.1	HORVU.B1K-04-12.PROJ.5HG00767130.1	HORVU.BARKE.PROJ.5HG00429340.1	HORVU.GOLDEN_PROMISE.PROJ.5HG00422120.1	HORVU.HOR_10350.PROJ.5HG00745570.1	HORVU.HOR_13821.PROJ.5HG00420800.1	HORVU.HOR_13942.PROJ.5HG00759070.1	HORVU.HOR_21599.PROJ.5HG00755450.1	HORVU.HOR_3081.PROJ.5HG00419720.1	HORVU.HOR_3365.PROJ.5HG00416280.1	HORVU.HOR_7552.PROJ.5HG00428090.1	HORVU.HOR_8148.PROJ.5HG00423980.1	HORVU.HOR_9043.PROJ.5HG00428360.1	HORVU.HOCKETT.PROJ.5HG00421140.1	HORVU.IGRI.PROJ.5HG00420260.1	HORVU.MOREX.PROJ.5HG00416980.1	HORVU.OUN333.PROJ.5HG00761770.1	HORVU.RGT_PLANET.PROJ.5HG00422210.1	HORVU.ZDM01467.PROJ.5HG00420430.1	HORVU.ZDM02064.PROJ.5HG00759660.1
N0.HOG0068754	OG0030813	n0	HORVU.AKASHINRIKI.PROJ.5HG00427380.1	HORVU.B1K-04-12.PROJ.5HG00433230.1	HORVU.BARKE.PROJ.5HG00434530.1	HORVU.GOLDEN_PROMISE.PROJ.5HG00427030.1	HORVU.HOR_10350.PROJ.5HG00414830.1	HORVU.HOR_13821.PROJ.5HG00426030.1	HORVU.HOR_13942.PROJ.5HG00423380.1	HORVU.HOR_21599.PROJ.5HG00427260.1	HORVU.HOR_3081.PROJ.5HG00424770.1	HORVU.HOR_3365.PROJ.5HG00421300.1	HORVU.HOR_7552.PROJ.5HG00433270.1	HORVU.HOR_8148.PROJ.5HG00429270.1	HORVU.HOR_9043.PROJ.5HG00433690.1	HORVU.HOCKETT.PROJ.5HG00426460.1	HORVU.IGRI.PROJ.5HG00425000.1	HORVU.MOREX.PROJ.5HG00422080.1	HORVU.OUN333.PROJ.5HG00429050.1	HORVU.RGT_PLANET.PROJ.5HG00427360.1	HORVU.ZDM01467.PROJ.5HG00425830.1	HORVU.ZDM02064.PROJ.5HG00428910.1
N0.HOG0068756	OG0030815	n0	HORVU.AKASHINRIKI.PROJ.5HG00430050.1	HORVU.B1K-04-12.PROJ.5HG00436090.1	HORVU.BARKE.PROJ.5HG00437340.1	HORVU.GOLDEN_PROMISE.PROJ.5HG00429850.1	HORVU.HOR_10350.PROJ.5HG00417520.1	HORVU.HOR_13821.PROJ.5HG00428600.1	HORVU.HOR_13942.PROJ.5HG00426170.1	HORVU.HOR_21599.PROJ.5HG00429830.1	HORVU.HOR_3081.PROJ.5HG00427650.1	HORVU.HOR_3365.PROJ.5HG00423740.1	HORVU.HOR_7552.PROJ.5HG00436020.1	HORVU.HOR_8148.PROJ.5HG00432100.1	HORVU.HOR_9043.PROJ.5HG00436510.1	HORVU.HOCKETT.PROJ.5HG00429220.1	HORVU.IGRI.PROJ.5HG00427780.1	HORVU.MOREX.PROJ.5HG00424890.1	HORVU.OUN333.PROJ.5HG00431720.1	HORVU.RGT_PLANET.PROJ.5HG00430210.1	HORVU.ZDM01467.PROJ.5HG00428500.1	HORVU.ZDM02064.PROJ.5HG00431740.1
N0.HOG0068757	OG0030816	n0	HORVU.AKASHINRIKI.PROJ.5HG00431260.1	HORVU.B1K-04-12.PROJ.5HG00437380.1	HORVU.BARKE.PROJ.5HG00438840.1	HORVU.GOLDEN_PROMISE.PROJ.5HG00431240.1	HORVU.HOR_10350.PROJ.5HG00418730.1	HORVU.HOR_13821.PROJ.5HG00429920.1	HORVU.HOR_13942.PROJ.5HG00427540.1	HORVU.HOR_21599.PROJ.5HG00756910.1	HORVU.HOR_3081.PROJ.5HG00429010.1	HORVU.HOR_3365.PROJ.5HG00425030.1	HORVU.HOR_7552.PROJ.5HG00437230.1	HORVU.HOR_8148.PROJ.5HG00433550.1	HORVU.HOR_9043.PROJ.5HG00437910.1	HORVU.HOCKETT.PROJ.5HG00430560.1	HORVU.IGRI.PROJ.5HG00429140.1	HORVU.MOREX.PROJ.5HG00426370.1	HORVU.OUN333.PROJ.5HG00763360.1	HORVU.RGT_PLANET.PROJ.5HG00431610.1	HORVU.ZDM01467.PROJ.5HG00429830.1	HORVU.ZDM02064.PROJ.5HG00432820.1
N0.HOG0068760	OG0030819	n0	HORVU.AKASHINRIKI.PROJ.5HG00434390.1	HORVU.B1K-04-12.PROJ.5HG00440500.1	HORVU.BARKE.PROJ.5HG00441910.1	HORVU.GOLDEN_PROMISE.PROJ.5HG00434380.1	HORVU.HOR_10350.PROJ.5HG00421720.1	HORVU.HOR_13821.PROJ.5HG00433010.1	HORVU.HOR_13942.PROJ.5HG00431080.1	HORVU.HOR_21599.PROJ.5HG00434290.1	HORVU.HOR_3081.PROJ.5HG00432140.1	HORVU.HOR_3365.PROJ.5HG00428240.1	HORVU.HOR_7552.PROJ.5HG00440500.1	HORVU.HOR_8148.PROJ.5HG00436540.1	HORVU.HOR_9043.PROJ.5HG00441070.1	HORVU.HOCKETT.PROJ.5HG00433620.1	HORVU.IGRI.PROJ.5HG00432230.1	HORVU.MOREX.PROJ.5HG00429840.1	HORVU.OUN333.PROJ.5HG00435130.1	HORVU.RGT_PLANET.PROJ.5HG00434720.1	HORVU.ZDM01467.PROJ.5HG00433120.1	HORVU.ZDM02064.PROJ.5HG00435950.1
N0.HOG0068761	OG0030820	n0	HORVU.AKASHINRIKI.PROJ.5HG00434630.1	HORVU.B1K-04-12.PROJ.5HG00440810.1	HORVU.BARKE.PROJ.5HG00442180.1	HORVU.GOLDEN_PROMISE.PROJ.5HG00434630.1	HORVU.HOR_10350.PROJ.5HG00421960.1	HORVU.HOR_13821.PROJ.5HG00433280.1	HORVU.HOR_13942.PROJ.5HG00431370.1	HORVU.HOR_21599.PROJ.5HG00434550.1	HORVU.HOR_3081.PROJ.5HG00432400.1	HORVU.HOR_3365.PROJ.5HG00428490.1	HORVU.HOR_7552.PROJ.5HG00440760.1	HORVU.HOR_8148.PROJ.5HG00436830.1	HORVU.HOR_9043.PROJ.5HG00441330.1	HORVU.HOCKETT.PROJ.5HG00433880.1	HORVU.IGRI.PROJ.5HG00432470.1	HORVU.MOREX.PROJ.5HG00430100.1	HORVU.OUN333.PROJ.5HG00763680.1	HORVU.RGT_PLANET.PROJ.5HG00434980.1	HORVU.ZDM01467.PROJ.5HG00433410.1	HORVU.ZDM02064.PROJ.5HG00761610.1
N0.HOG0068762	OG0030821	n0	HORVU.AKASHINRIKI.PROJ.5HG00437390.1	HORVU.B1K-04-12.PROJ.5HG00443650.1	HORVU.BARKE.PROJ.5HG00445030.1	HORVU.GOLDEN_PROMISE.PROJ.5HG00437470.1	HORVU.HOR_10350.PROJ.5HG00424810.1	HORVU.HOR_13821.PROJ.5HG00436200.1	HORVU.HOR_13942.PROJ.5HG00434370.1	HORVU.HOR_21599.PROJ.5HG00437430.1	HORVU.HOR_3081.PROJ.5HG00435250.1	HORVU.HOR_3365.PROJ.5HG00430990.1	HORVU.HOR_7552.PROJ.5HG00443410.1	HORVU.HOR_8148.PROJ.5HG00439680.1	HORVU.HOR_9043.PROJ.5HG00444170.1	HORVU.HOCKETT.PROJ.5HG00436730.1	HORVU.IGRI.PROJ.5HG00435180.1	HORVU.MOREX.PROJ.5HG00432880.1	HORVU.OUN333.PROJ.5HG00439100.1	HORVU.RGT_PLANET.PROJ.5HG00437650.1	HORVU.ZDM01467.PROJ.5HG00436020.1	HORVU.ZDM02064.PROJ.5HG00438950.1
N0.HOG0068763	OG0030822	n0	HORVU.AKASHINRIKI.PROJ.5HG00437900.1	HORVU.B1K-04-12.PROJ.5HG00444260.1	HORVU.BARKE.PROJ.5HG00445610.1	HORVU.GOLDEN_PROMISE.PROJ.5HG00437960.1	HORVU.HOR_10350.PROJ.5HG00425360.1	HORVU.HOR_13821.PROJ.5HG00436840.1	HORVU.HOR_13942.PROJ.5HG00434970.1	HORVU.HOR_21599.PROJ.5HG00437970.1	HORVU.HOR_3081.PROJ.5HG00435750.1	HORVU.HOR_3365.PROJ.5HG00431550.1	HORVU.HOR_7552.PROJ.5HG00444030.1	HORVU.HOR_8148.PROJ.5HG00440180.1	HORVU.HOR_9043.PROJ.5HG00444770.1	HORVU.HOCKETT.PROJ.5HG00437230.1	HORVU.IGRI.PROJ.5HG00435820.1	HORVU.MOREX.PROJ.5HG00433460.1	HORVU.OUN333.PROJ.5HG00439580.1	HORVU.RGT_PLANET.PROJ.5HG00438240.1	HORVU.ZDM01467.PROJ.5HG00436690.1	HORVU.ZDM02064.PROJ.5HG00439460.1
N0.HOG0068765	OG0030824	n0	HORVU.AKASHINRIKI.PROJ.5HG00438710.1	HORVU.B1K-04-12.PROJ.5HG00445190.1	HORVU.BARKE.PROJ.5HG00446420.1	HORVU.GOLDEN_PROMISE.PROJ.5HG00438800.1	HORVU.HOR_10350.PROJ.5HG00426250.1	HORVU.HOR_13821.PROJ.5HG00437670.1	HORVU.HOR_13942.PROJ.5HG00435840.1	HORVU.HOR_21599.PROJ.5HG00438780.1	HORVU.HOR_3081.PROJ.5HG00436600.1	HORVU.HOR_3365.PROJ.5HG00432400.1	HORVU.HOR_7552.PROJ.5HG00444870.1	HORVU.HOR_8148.PROJ.5HG00440950.1	HORVU.HOR_9043.PROJ.5HG00445710.1	HORVU.HOCKETT.PROJ.5HG00438000.1	HORVU.IGRI.PROJ.5HG00436660.1	HORVU.MOREX.PROJ.5HG00434360.1	HORVU.OUN333.PROJ.5HG00440470.1	HORVU.RGT_PLANET.PROJ.5HG00439040.1	HORVU.ZDM01467.PROJ.5HG00437550.1	HORVU.ZDM02064.PROJ.5HG00440280.1
N0.HOG0068766	OG0030825	n0	HORVU.AKASHINRIKI.PROJ.5HG00440080.1	HORVU.B1K-04-12.PROJ.5HG00446400.1	HORVU.BARKE.PROJ.5HG00447850.1	HORVU.GOLDEN_PROMISE.PROJ.5HG00440050.1	HORVU.HOR_10350.PROJ.5HG00427590.1	HORVU.HOR_13821.PROJ.5HG00439050.1	HORVU.HOR_13942.PROJ.5HG00437150.1	HORVU.HOR_21599.PROJ.5HG00440180.1	HORVU.HOR_3081.PROJ.5HG00438020.1	HORVU.HOR_3365.PROJ.5HG00433710.1	HORVU.HOR_7552.PROJ.5HG00446300.1	HORVU.HOR_8148.PROJ.5HG00442150.1	HORVU.HOR_9043.PROJ.5HG00447030.1	HORVU.HOCKETT.PROJ.5HG00439400.1	HORVU.IGRI.PROJ.5HG00438130.1	HORVU.MOREX.PROJ.5HG00435530.1	HORVU.OUN333.PROJ.5HG00441850.1	HORVU.RGT_PLANET.PROJ.5HG00440430.1	HORVU.ZDM01467.PROJ.5HG00438960.1	HORVU.ZDM02064.PROJ.5HG00441670.1
N0.HOG0068767	OG0030826	n0	HORVU.AKASHINRIKI.PROJ.5HG00440590.1	HORVU.B1K-04-12.PROJ.5HG00446980.1	HORVU.BARKE.PROJ.5HG00448320.1	HORVU.GOLDEN_PROMISE.PROJ.5HG00440610.1	HORVU.HOR_10350.PROJ.5HG00428090.1	HORVU.HOR_13821.PROJ.5HG00439600.1	HORVU.HOR_13942.PROJ.5HG00437720.1	HORVU.HOR_21599.PROJ.5HG00440660.1	HORVU.HOR_3081.PROJ.5HG00438570.1	HORVU.HOR_3365.PROJ.5HG00434230.1	HORVU.HOR_7552.PROJ.5HG00446780.1	HORVU.HOR_8148.PROJ.5HG00442640.1	HORVU.HOR_9043.PROJ.5HG00447610.1	HORVU.HOCKETT.PROJ.5HG00439830.1	HORVU.IGRI.PROJ.5HG00438660.1	HORVU.MOREX.PROJ.5HG00436060.1	HORVU.OUN333.PROJ.5HG00442460.1	HORVU.RGT_PLANET.PROJ.5HG00440870.1	HORVU.ZDM01467.PROJ.5HG00439480.1	HORVU.ZDM02064.PROJ.5HG00442130.1
N0.HOG0068769	OG0030828	n0	HORVU.AKASHINRIKI.PROJ.5HG00762630.1	HORVU.B1K-04-12.PROJ.5HG00770440.1	HORVU.BARKE.PROJ.5HG00776210.1	HORVU.GOLDEN_PROMISE.PROJ.5HG00781490.1	HORVU.HOR_10350.PROJ.5HG00748980.1	HORVU.HOR_13821.PROJ.5HG00761700.1	HORVU.HOR_13942.PROJ.5HG00762420.1	HORVU.HOR_21599.PROJ.5HG00758600.1	HORVU.HOR_3081.PROJ.5HG00440820.1	HORVU.HOR_3365.PROJ.5HG00757300.1	HORVU.HOR_7552.PROJ.5HG00773450.1	HORVU.HOR_8148.PROJ.5HG00815090.1	HORVU.HOR_9043.PROJ.5HG00777010.1	HORVU.HOCKETT.PROJ.5HG00764270.1	HORVU.IGRI.PROJ.5HG00767180.1	HORVU.MOREX.PROJ.5HG00784950.1	HORVU.OUN333.PROJ.5HG00765130.1	HORVU.RGT_PLANET.PROJ.5HG00773190.1	HORVU.ZDM01467.PROJ.5HG00761250.1	HORVU.ZDM02064.PROJ.5HG00762960.1
N0.HOG0068770	OG0030829	n0	HORVU.AKASHINRIKI.PROJ.5HG00444630.1	HORVU.B1K-04-12.PROJ.5HG00450760.1	HORVU.BARKE.PROJ.5HG00452030.1	HORVU.GOLDEN_PROMISE.PROJ.5HG00444440.1	HORVU.HOR_10350.PROJ.5HG00431980.1	HORVU.HOR_13821.PROJ.5HG00443210.1	HORVU.HOR_13942.PROJ.5HG00441150.1	HORVU.HOR_21599.PROJ.5HG00444130.1	HORVU.HOR_3081.PROJ.5HG00442500.1	HORVU.HOR_3365.PROJ.5HG00437710.1	HORVU.HOR_7552.PROJ.5HG00450590.1	HORVU.HOR_8148.PROJ.5HG00446430.1	HORVU.HOR_9043.PROJ.5HG00451470.1	HORVU.HOCKETT.PROJ.5HG00443520.1	HORVU.IGRI.PROJ.5HG00442660.1	HORVU.MOREX.PROJ.5HG00440150.1	HORVU.OUN333.PROJ.5HG00446180.1	HORVU.RGT_PLANET.PROJ.5HG00444430.1	HORVU.ZDM01467.PROJ.5HG00443210.1	HORVU.ZDM02064.PROJ.5HG00445950.1
N0.HOG0068772	OG0030831	n0	HORVU.AKASHINRIKI.PROJ.5HG00762940.1	HORVU.B1K-04-12.PROJ.5HG00770750.1	HORVU.BARKE.PROJ.5HG00776620.1	HORVU.GOLDEN_PROMISE.PROJ.5HG00781780.1	HORVU.HOR_10350.PROJ.5HG00749260.1	HORVU.HOR_13821.PROJ.5HG00762030.1	HORVU.HOR_13942.PROJ.5HG00762720.1	HORVU.HOR_21599.PROJ.5HG00758840.1	HORVU.HOR_3081.PROJ.5HG00760580.1	HORVU.HOR_3365.PROJ.5HG00438310.1	HORVU.HOR_7552.PROJ.5HG00773700.1	HORVU.HOR_8148.PROJ.5HG00447040.1	HORVU.HOR_9043.PROJ.5HG00777400.1	HORVU.HOCKETT.PROJ.5HG00444080.1	HORVU.IGRI.PROJ.5HG00767510.1	HORVU.MOREX.PROJ.5HG00785320.1	HORVU.OUN333.PROJ.5HG00765420.1	HORVU.RGT_PLANET.PROJ.5HG00773480.1	HORVU.ZDM01467.PROJ.5HG00761580.1	HORVU.ZDM02064.PROJ.5HG00763250.1
N0.HOG0068773	OG0030832	n0	HORVU.AKASHINRIKI.PROJ.5HG00445670.1	HORVU.B1K-04-12.PROJ.5HG00451930.1	HORVU.BARKE.PROJ.5HG00453140.1	HORVU.GOLDEN_PROMISE.PROJ.5HG00445510.1	HORVU.HOR_10350.PROJ.5HG00432990.1	HORVU.HOR_13821.PROJ.5HG00444300.1	HORVU.HOR_13942.PROJ.5HG00442290.1	HORVU.HOR_21599.PROJ.5HG00445250.1	HORVU.HOR_3081.PROJ.5HG00443620.1	HORVU.HOR_3365.PROJ.5HG00438820.1	HORVU.HOR_7552.PROJ.5HG00451710.1	HORVU.HOR_8148.PROJ.5HG00447520.1	HORVU.HOR_9043.PROJ.5HG00452580.1	HORVU.HOCKETT.PROJ.5HG00444510.1	HORVU.IGRI.PROJ.5HG00443740.1	HORVU.MOREX.PROJ.5HG00441180.1	HORVU.OUN333.PROJ.5HG00447240.1	HORVU.RGT_PLANET.PROJ.5HG00445520.1	HORVU.ZDM01467.PROJ.5HG00444260.1	HORVU.ZDM02064.PROJ.5HG00447040.1
N0.HOG0068774	OG0030833	n0	HORVU.AKASHINRIKI.PROJ.5HG00445780.1	HORVU.B1K-04-12.PROJ.5HG00452020.1	HORVU.BARKE.PROJ.5HG00453230.1	HORVU.GOLDEN_PROMISE.PROJ.5HG00445610.1	HORVU.HOR_10350.PROJ.5HG00433090.1	HORVU.HOR_13821.PROJ.5HG00444390.1	HORVU.HOR_13942.PROJ.5HG00442390.1	HORVU.HOR_21599.PROJ.5HG00445350.1	HORVU.HOR_3081.PROJ.5HG00443730.1	HORVU.HOR_3365.PROJ.5HG00438910.1	HORVU.HOR_7552.PROJ.5HG00451790.1	HORVU.HOR_8148.PROJ.5HG00447610.1	HORVU.HOR_9043.PROJ.5HG00452660.1	HORVU.HOCKETT.PROJ.5HG00444590.1	HORVU.IGRI.PROJ.5HG00443850.1	HORVU.MOREX.PROJ.5HG00441260.1	HORVU.OUN333.PROJ.5HG00447310.1	HORVU.RGT_PLANET.PROJ.5HG00445610.1	HORVU.ZDM01467.PROJ.5HG00444360.1	HORVU.ZDM02064.PROJ.5HG00447130.1
N0.HOG0068777	OG0030836	n0	HORVU.AKASHINRIKI.PROJ.5HG00447390.1	HORVU.B1K-04-12.PROJ.5HG00453690.1	HORVU.BARKE.PROJ.5HG00455020.1	HORVU.GOLDEN_PROMISE.PROJ.5HG00447410.1	HORVU.HOR_10350.PROJ.5HG00434900.1	HORVU.HOR_13821.PROJ.5HG00446080.1	HORVU.HOR_13942.PROJ.5HG00443960.1	HORVU.HOR_21599.PROJ.5HG00447100.1	HORVU.HOR_3081.PROJ.5HG00445470.1	HORVU.HOR_3365.PROJ.5HG00440450.1	HORVU.HOR_7552.PROJ.5HG00453330.1	HORVU.HOR_8148.PROJ.5HG00449210.1	HORVU.HOR_9043.PROJ.5HG00454450.1	HORVU.HOCKETT.PROJ.5HG00446430.1	HORVU.IGRI.PROJ.5HG00445440.1	HORVU.MOREX.PROJ.5HG00443010.1	HORVU.OUN333.PROJ.5HG00448880.1	HORVU.RGT_PLANET.PROJ.5HG00447300.1	HORVU.ZDM01467.PROJ.5HG00445910.1	HORVU.ZDM02064.PROJ.5HG00448640.1
N0.HOG0068778	OG0030837	n0	HORVU.AKASHINRIKI.PROJ.5HG00448740.1	HORVU.B1K-04-12.PROJ.5HG00455270.1	HORVU.BARKE.PROJ.5HG00456420.1	HORVU.GOLDEN_PROMISE.PROJ.5HG00448890.1	HORVU.HOR_10350.PROJ.5HG00436240.1	HORVU.HOR_13821.PROJ.5HG00447530.1	HORVU.HOR_13942.PROJ.5HG00445260.1	HORVU.HOR_21599.PROJ.5HG00448510.1	HORVU.HOR_3081.PROJ.5HG00446880.1	HORVU.HOR_3365.PROJ.5HG00441800.1	HORVU.HOR_7552.PROJ.5HG00454670.1	HORVU.HOR_8148.PROJ.5HG00450520.1	HORVU.HOR_9043.PROJ.5HG00455910.1	HORVU.HOCKETT.PROJ.5HG00447940.1	HORVU.IGRI.PROJ.5HG00447210.1	HORVU.MOREX.PROJ.5HG00444460.1	HORVU.OUN333.PROJ.5HG00450310.1	HORVU.RGT_PLANET.PROJ.5HG00448710.1	HORVU.ZDM01467.PROJ.5HG00447300.1	HORVU.ZDM02064.PROJ.5HG00449970.1
N0.HOG0068783	OG0030842	n0	HORVU.AKASHINRIKI.PROJ.5HG00449860.1	HORVU.B1K-04-12.PROJ.5HG00456510.1	HORVU.BARKE.PROJ.5HG00457530.1	HORVU.GOLDEN_PROMISE.PROJ.5HG00449930.1	HORVU.HOR_10350.PROJ.5HG00437290.1	HORVU.HOR_13821.PROJ.5HG00448560.1	HORVU.HOR_13942.PROJ.5HG00446320.1	HORVU.HOR_21599.PROJ.5HG00449600.1	HORVU.HOR_3081.PROJ.5HG00448000.1	HORVU.HOR_3365.PROJ.5HG00442940.1	HORVU.HOR_7552.PROJ.5HG00455970.1	HORVU.HOR_8148.PROJ.5HG00451570.1	HORVU.HOR_9043.PROJ.5HG00457030.1	HORVU.HOCKETT.PROJ.5HG00449030.1	HORVU.IGRI.PROJ.5HG00448190.1	HORVU.MOREX.PROJ.5HG00445610.1	HORVU.OUN333.PROJ.5HG00451350.1	HORVU.RGT_PLANET.PROJ.5HG00449780.1	HORVU.ZDM01467.PROJ.5HG00448530.1	HORVU.ZDM02064.PROJ.5HG00451110.1
N0.HOG0068787	OG0030846	n0	HORVU.AKASHINRIKI.PROJ.5HG00454480.1	HORVU.B1K-04-12.PROJ.5HG00461130.1	HORVU.BARKE.PROJ.5HG00462520.1	HORVU.GOLDEN_PROMISE.PROJ.5HG00454880.1	HORVU.HOR_10350.PROJ.5HG00441890.1	HORVU.HOR_13821.PROJ.5HG00453310.1	HORVU.HOR_13942.PROJ.5HG00451200.1	HORVU.HOR_21599.PROJ.5HG00454340.1	HORVU.HOR_3081.PROJ.5HG00452810.1	HORVU.HOR_3365.PROJ.5HG00447760.1	HORVU.HOR_7552.PROJ.5HG00460710.1	HORVU.HOR_8148.PROJ.5HG00456320.1	HORVU.HOR_9043.PROJ.5HG00461940.1	HORVU.HOCKETT.PROJ.5HG00453890.1	HORVU.IGRI.PROJ.5HG00452970.1	HORVU.MOREX.PROJ.5HG00450200.1	HORVU.OUN333.PROJ.5HG00456060.1	HORVU.RGT_PLANET.PROJ.5HG00454630.1	HORVU.ZDM01467.PROJ.5HG00453380.1	HORVU.ZDM02064.PROJ.5HG00455610.1
N0.HOG0068788	OG0030847	n0	HORVU.AKASHINRIKI.PROJ.5HG00454760.1	HORVU.B1K-04-12.PROJ.5HG00461350.1	HORVU.BARKE.PROJ.5HG00462780.1	HORVU.GOLDEN_PROMISE.PROJ.5HG00455140.1	HORVU.HOR_10350.PROJ.5HG00442110.1	HORVU.HOR_13821.PROJ.5HG00453580.1	HORVU.HOR_13942.PROJ.5HG00451450.1	HORVU.HOR_21599.PROJ.5HG00454580.1	HORVU.HOR_3081.PROJ.5HG00453050.1	HORVU.HOR_3365.PROJ.5HG00448010.1	HORVU.HOR_7552.PROJ.5HG00460930.1	HORVU.HOR_8148.PROJ.5HG00456580.1	HORVU.HOR_9043.PROJ.5HG00462170.1	HORVU.HOCKETT.PROJ.5HG00454140.1	HORVU.IGRI.PROJ.5HG00453270.1	HORVU.MOREX.PROJ.5HG00450450.1	HORVU.OUN333.PROJ.5HG00456300.1	HORVU.RGT_PLANET.PROJ.5HG00454900.1	HORVU.ZDM01467.PROJ.5HG00453630.1	HORVU.ZDM02064.PROJ.5HG00455830.1
N0.HOG0068789	OG0030848	n0	HORVU.AKASHINRIKI.PROJ.5HG00454850.1	HORVU.B1K-04-12.PROJ.5HG00461410.1	HORVU.BARKE.PROJ.5HG00462920.1	HORVU.GOLDEN_PROMISE.PROJ.5HG00455220.1	HORVU.HOR_10350.PROJ.5HG00442210.1	HORVU.HOR_13821.PROJ.5HG00763610.1	HORVU.HOR_13942.PROJ.5HG00451500.1	HORVU.HOR_21599.PROJ.5HG00760420.1	HORVU.HOR_3081.PROJ.5HG00453110.1	HORVU.HOR_3365.PROJ.5HG00759040.1	HORVU.HOR_7552.PROJ.5HG00461040.1	HORVU.HOR_8148.PROJ.5HG00456680.1	HORVU.HOR_9043.PROJ.5HG00462270.1	HORVU.HOCKETT.PROJ.5HG00454230.1	HORVU.IGRI.PROJ.5HG00453350.1	HORVU.MOREX.PROJ.5HG00450510.1	HORVU.OUN333.PROJ.5HG00456410.1	HORVU.RGT_PLANET.PROJ.5HG00455020.1	HORVU.ZDM01467.PROJ.5HG00453750.1	HORVU.ZDM02064.PROJ.5HG00765010.1
N0.HOG0068790	OG0030849	n0	HORVU.AKASHINRIKI.PROJ.5HG00764690.1	HORVU.B1K-04-12.PROJ.5HG00463360.1	HORVU.BARKE.PROJ.5HG00778680.1	HORVU.GOLDEN_PROMISE.PROJ.5HG00456990.1	HORVU.HOR_10350.PROJ.5HG00444020.1	HORVU.HOR_13821.PROJ.5HG00763880.1	HORVU.HOR_13942.PROJ.5HG00764620.1	HORVU.HOR_21599.PROJ.5HG00456410.1	HORVU.HOR_3081.PROJ.5HG00454930.1	HORVU.HOR_3365.PROJ.5HG00759280.1	HORVU.HOR_7552.PROJ.5HG00775390.1	HORVU.HOR_8148.PROJ.5HG00458480.1	HORVU.HOR_9043.PROJ.5HG00779120.1	HORVU.HOCKETT.PROJ.5HG00766660.1	HORVU.IGRI.PROJ.5HG00455160.1	HORVU.MOREX.PROJ.5HG00452280.1	HORVU.OUN333.PROJ.5HG00766990.1	HORVU.RGT_PLANET.PROJ.5HG00456850.1	HORVU.ZDM01467.PROJ.5HG00455470.1	HORVU.ZDM02064.PROJ.5HG00765170.1
N0.HOG0068791	OG0030850	n0	HORVU.AKASHINRIKI.PROJ.5HG00456540.1	HORVU.B1K-04-12.PROJ.5HG00463380.1	HORVU.BARKE.PROJ.5HG00464720.1	HORVU.GOLDEN_PROMISE.PROJ.5HG00457010.1	HORVU.HOR_10350.PROJ.5HG00444040.1	HORVU.HOR_13821.PROJ.5HG00455530.1	HORVU.HOR_13942.PROJ.5HG00453230.1	HORVU.HOR_21599.PROJ.5HG00456430.1	HORVU.HOR_3081.PROJ.5HG00454950.1	HORVU.HOR_3365.PROJ.5HG00449790.1	HORVU.HOR_7552.PROJ.5HG00462860.1	HORVU.HOR_8148.PROJ.5HG00458500.1	HORVU.HOR_9043.PROJ.5HG00464000.1	HORVU.HOCKETT.PROJ.5HG00456020.1	HORVU.IGRI.PROJ.5HG00455180.1	HORVU.MOREX.PROJ.5HG00452300.1	HORVU.OUN333.PROJ.5HG00458310.1	HORVU.RGT_PLANET.PROJ.5HG00456870.1	HORVU.ZDM01467.PROJ.5HG00455490.1	HORVU.ZDM02064.PROJ.5HG00457720.1
N0.HOG0068795	OG0030853	n0	HORVU.AKASHINRIKI.PROJ.5HG00459030.1	HORVU.B1K-04-12.PROJ.5HG00465640.1	HORVU.BARKE.PROJ.5HG00467150.1	HORVU.GOLDEN_PROMISE.PROJ.5HG00459250.1	HORVU.HOR_10350.PROJ.5HG00446200.1	HORVU.HOR_13821.PROJ.5HG00457810.1	HORVU.HOR_13942.PROJ.5HG00455550.1	HORVU.HOR_21599.PROJ.5HG00458530.1	HORVU.HOR_3081.PROJ.5HG00457200.1	HORVU.HOR_3365.PROJ.5HG00452000.1	HORVU.HOR_7552.PROJ.5HG00465140.1	HORVU.HOR_8148.PROJ.5HG00460830.1	HORVU.HOR_9043.PROJ.5HG00466290.1	HORVU.HOCKETT.PROJ.5HG00458330.1	HORVU.IGRI.PROJ.5HG00457470.1	HORVU.MOREX.PROJ.5HG00454680.1	HORVU.OUN333.PROJ.5HG00460610.1	HORVU.RGT_PLANET.PROJ.5HG00459160.1	HORVU.ZDM01467.PROJ.5HG00457840.1	HORVU.ZDM02064.PROJ.5HG00460190.1
N0.HOG0068797	OG0030855	n0	HORVU.AKASHINRIKI.PROJ.5HG00461550.1	HORVU.B1K-04-12.PROJ.5HG00467830.1	HORVU.BARKE.PROJ.5HG00469610.1	HORVU.GOLDEN_PROMISE.PROJ.5HG00461720.1	HORVU.HOR_10350.PROJ.5HG00448720.1	HORVU.HOR_13821.PROJ.5HG00460280.1	HORVU.HOR_13942.PROJ.5HG00458150.1	HORVU.HOR_21599.PROJ.5HG00460480.1	HORVU.HOR_3081.PROJ.5HG00459640.1	HORVU.HOR_3365.PROJ.5HG00454400.1	HORVU.HOR_7552.PROJ.5HG00467750.1	HORVU.HOR_8148.PROJ.5HG00462900.1	HORVU.HOR_9043.PROJ.5HG00469100.1	HORVU.HOCKETT.PROJ.5HG00460710.1	HORVU.IGRI.PROJ.5HG00460120.1	HORVU.MOREX.PROJ.5HG00457020.1	HORVU.OUN333.PROJ.5HG00462890.1	HORVU.RGT_PLANET.PROJ.5HG00461730.1	HORVU.ZDM01467.PROJ.5HG00460260.1	HORVU.ZDM02064.PROJ.5HG00462510.1
N0.HOG0068800	OG0030858	n0	HORVU.AKASHINRIKI.PROJ.5HG00461970.1	HORVU.B1K-04-12.PROJ.5HG00468300.1	HORVU.BARKE.PROJ.5HG00470040.1	HORVU.GOLDEN_PROMISE.PROJ.5HG00462170.1	HORVU.HOR_10350.PROJ.5HG00449110.1	HORVU.HOR_13821.PROJ.5HG00460690.1	HORVU.HOR_13942.PROJ.5HG00458570.1	HORVU.HOR_21599.PROJ.5HG00460900.1	HORVU.HOR_3081.PROJ.5HG00460040.1	HORVU.HOR_3365.PROJ.5HG00454790.1	HORVU.HOR_7552.PROJ.5HG00468190.1	HORVU.HOR_8148.PROJ.5HG00463300.1	HORVU.HOR_9043.PROJ.5HG00469530.1	HORVU.HOCKETT.PROJ.5HG00461080.1	HORVU.IGRI.PROJ.5HG00460540.1	HORVU.MOREX.PROJ.5HG00457400.1	HORVU.OUN333.PROJ.5HG00463340.1	HORVU.RGT_PLANET.PROJ.5HG00462150.1	HORVU.ZDM01467.PROJ.5HG00460670.1	HORVU.ZDM02064.PROJ.5HG00462960.1
N0.HOG0068802	OG0030860	n0	HORVU.AKASHINRIKI.PROJ.5HG00462710.1	HORVU.B1K-04-12.PROJ.5HG00469040.1	HORVU.BARKE.PROJ.5HG00470700.1	HORVU.GOLDEN_PROMISE.PROJ.5HG00462900.1	HORVU.HOR_10350.PROJ.5HG00449730.1	HORVU.HOR_13821.PROJ.5HG00461510.1	HORVU.HOR_13942.PROJ.5HG00459240.1	HORVU.HOR_21599.PROJ.5HG00461680.1	HORVU.HOR_3081.PROJ.5HG00460840.1	HORVU.HOR_3365.PROJ.5HG00455520.1	HORVU.HOR_7552.PROJ.contig_338G00682920.1	HORVU.HOR_8148.PROJ.5HG00464050.1	HORVU.HOR_9043.PROJ.5HG00470200.1	HORVU.HOCKETT.PROJ.5HG00461850.1	HORVU.IGRI.PROJ.5HG00461310.1	HORVU.MOREX.PROJ.5HG00458150.1	HORVU.OUN333.PROJ.5HG00464060.1	HORVU.RGT_PLANET.PROJ.5HG00462770.1	HORVU.ZDM01467.PROJ.5HG00461440.1	HORVU.ZDM02064.PROJ.5HG00463710.1
N0.HOG0068808	OG0030864	n0	HORVU.AKASHINRIKI.PROJ.5HG00464340.1	HORVU.B1K-04-12.PROJ.5HG00470890.1	HORVU.BARKE.PROJ.5HG00779940.1	HORVU.GOLDEN_PROMISE.PROJ.5HG00464730.1	HORVU.HOR_10350.PROJ.5HG00451460.1	HORVU.HOR_13821.PROJ.5HG00463180.1	HORVU.HOR_13942.PROJ.5HG00461050.1	HORVU.HOR_21599.PROJ.5HG00463550.1	HORVU.HOR_3081.PROJ.5HG00763260.1	HORVU.HOR_3365.PROJ.5HG00457160.1	HORVU.HOR_7552.PROJ.5HG00470770.1	HORVU.HOR_8148.PROJ.5HG00465850.1	HORVU.HOR_9043.PROJ.5HG00472130.1	HORVU.HOCKETT.PROJ.5HG00463630.1	HORVU.IGRI.PROJ.5HG00463160.1	HORVU.MOREX.PROJ.5HG00459980.1	HORVU.OUN333.PROJ.5HG00465940.1	HORVU.RGT_PLANET.PROJ.5HG00464520.1	HORVU.ZDM01467.PROJ.5HG00463310.1	HORVU.ZDM02064.PROJ.5HG00465480.1
N0.HOG0068809	OG0030865	n0	HORVU.AKASHINRIKI.PROJ.5HG00464830.1	HORVU.B1K-04-12.PROJ.5HG00471470.1	HORVU.BARKE.PROJ.5HG00473190.1	HORVU.GOLDEN_PROMISE.PROJ.5HG00465350.1	HORVU.HOR_10350.PROJ.5HG00452000.1	HORVU.HOR_13821.PROJ.5HG00463740.1	HORVU.HOR_13942.PROJ.5HG00461610.1	HORVU.HOR_21599.PROJ.5HG00464080.1	HORVU.HOR_3081.PROJ.5HG00463240.1	HORVU.HOR_3365.PROJ.5HG00457700.1	HORVU.HOR_7552.PROJ.5HG00471270.1	HORVU.HOR_8148.PROJ.5HG00466350.1	HORVU.HOR_9043.PROJ.5HG00472700.1	HORVU.HOCKETT.PROJ.5HG00464220.1	HORVU.IGRI.PROJ.5HG00463720.1	HORVU.MOREX.PROJ.5HG00460510.1	HORVU.OUN333.PROJ.5HG00466500.1	HORVU.RGT_PLANET.PROJ.5HG00465100.1	HORVU.ZDM01467.PROJ.5HG00463780.1	HORVU.ZDM02064.PROJ.5HG00466030.1
N0.HOG0068815	OG0030868	n0	HORVU.AKASHINRIKI.PROJ.5HG00468190.1	HORVU.B1K-04-12.PROJ.5HG00474980.1	HORVU.BARKE.PROJ.5HG00476650.1	HORVU.GOLDEN_PROMISE.PROJ.5HG00468810.1	HORVU.HOR_10350.PROJ.5HG00455270.1	HORVU.HOR_13821.PROJ.5HG00466930.1	HORVU.HOR_13942.PROJ.5HG00464950.1	HORVU.HOR_21599.PROJ.5HG00467390.1	HORVU.HOR_3081.PROJ.5HG00466460.1	HORVU.HOR_3365.PROJ.5HG00460960.1	HORVU.HOR_7552.PROJ.5HG00474570.1	HORVU.HOR_8148.PROJ.5HG00469340.1	HORVU.HOR_9043.PROJ.5HG00476250.1	HORVU.HOCKETT.PROJ.5HG00467500.1	HORVU.IGRI.PROJ.5HG00467040.1	HORVU.MOREX.PROJ.5HG00463700.1	HORVU.OUN333.PROJ.5HG00469760.1	HORVU.RGT_PLANET.PROJ.5HG00468660.1	HORVU.ZDM01467.PROJ.5HG00467160.1	HORVU.ZDM02064.PROJ.5HG00469110.1
N0.HOG0068822	OG0030875	n0	HORVU.AKASHINRIKI.PROJ.5HG00767320.1	HORVU.B1K-04-12.PROJ.5HG00479180.1	HORVU.BARKE.PROJ.5HG00480820.1	HORVU.GOLDEN_PROMISE.PROJ.5HG00473010.1	HORVU.HOR_10350.PROJ.5HG00459730.1	HORVU.HOR_13821.PROJ.5HG00471260.1	HORVU.HOR_13942.PROJ.5HG00469180.1	HORVU.HOR_21599.PROJ.5HG00471940.1	HORVU.HOR_3081.PROJ.5HG00470630.1	HORVU.HOR_3365.PROJ.5HG00761860.1	HORVU.HOR_7552.PROJ.5HG00478960.1	HORVU.HOR_8148.PROJ.5HG00473410.1	HORVU.HOR_9043.PROJ.5HG00480650.1	HORVU.HOCKETT.PROJ.5HG00471570.1	HORVU.IGRI.PROJ.5HG00471100.1	HORVU.MOREX.PROJ.5HG00467660.1	HORVU.OUN333.PROJ.5HG00474050.1	HORVU.RGT_PLANET.PROJ.5HG00473090.1	HORVU.ZDM01467.PROJ.5HG00766450.1	HORVU.ZDM02064.PROJ.5HG00767960.1
N0.HOG0068824	OG0030877	n0	HORVU.AKASHINRIKI.PROJ.5HG00473760.1	HORVU.B1K-04-12.PROJ.5HG00480710.1	HORVU.BARKE.PROJ.5HG00481950.1	HORVU.GOLDEN_PROMISE.PROJ.5HG00474060.1	HORVU.HOR_10350.PROJ.5HG00460820.1	HORVU.HOR_13821.PROJ.5HG00472330.1	HORVU.HOR_13942.PROJ.5HG00470220.1	HORVU.HOR_21599.PROJ.5HG00473030.1	HORVU.HOR_3081.PROJ.5HG00471720.1	HORVU.HOR_3365.PROJ.5HG00466450.1	HORVU.HOR_7552.PROJ.5HG00480060.1	HORVU.HOR_8148.PROJ.5HG00474470.1	HORVU.HOR_9043.PROJ.5HG00481840.1	HORVU.HOCKETT.PROJ.5HG00472710.1	HORVU.IGRI.PROJ.5HG00472080.1	HORVU.MOREX.PROJ.5HG00468780.1	HORVU.OUN333.PROJ.5HG00475190.1	HORVU.RGT_PLANET.PROJ.5HG00474320.1	HORVU.ZDM01467.PROJ.5HG00472420.1	HORVU.ZDM02064.PROJ.5HG00474200.1
N0.HOG0068825	OG0030878	n0	HORVU.AKASHINRIKI.PROJ.5HG00473480.1	HORVU.B1K-04-12.PROJ.5HG00481050.1	HORVU.BARKE.PROJ.5HG00482240.1	HORVU.GOLDEN_PROMISE.PROJ.5HG00474410.1	HORVU.HOR_10350.PROJ.5HG00461100.1	HORVU.HOR_13821.PROJ.5HG00472570.1	HORVU.HOR_13942.PROJ.5HG00470600.1	HORVU.HOR_21599.PROJ.5HG00473300.1	HORVU.HOR_3081.PROJ.5HG00472050.1	HORVU.HOR_3365.PROJ.5HG00466700.1	HORVU.HOR_7552.PROJ.5HG00480350.1	HORVU.HOR_8148.PROJ.5HG00474720.1	HORVU.HOR_9043.PROJ.5HG00482130.1	HORVU.HOCKETT.PROJ.5HG00473060.1	HORVU.IGRI.PROJ.5HG00772290.1	HORVU.MOREX.PROJ.5HG00790090.1	HORVU.OUN333.PROJ.5HG00475460.1	HORVU.RGT_PLANET.PROJ.5HG00474590.1	HORVU.ZDM01467.PROJ.5HG00472690.1	HORVU.ZDM02064.PROJ.5HG00474480.1
N0.HOG0068826	OG0030879	n0	HORVU.AKASHINRIKI.PROJ.5HG00473870.1	HORVU.B1K-04-12.PROJ.5HG00481190.1	HORVU.BARKE.PROJ.5HG00482420.1	HORVU.GOLDEN_PROMISE.PROJ.5HG00474580.1	HORVU.HOR_10350.PROJ.5HG00461270.1	HORVU.HOR_13821.PROJ.contig_corrected_v1_593G00673170.1	HORVU.HOR_13942.PROJ.5HG00470760.1	HORVU.HOR_21599.PROJ.5HG00473450.1	HORVU.HOR_3081.PROJ.5HG00472180.1	HORVU.HOR_3365.PROJ.5HG00466860.1	HORVU.HOR_7552.PROJ.5HG00480480.1	HORVU.HOR_8148.PROJ.5HG00474870.1	HORVU.HOR_9043.PROJ.5HG00482300.1	HORVU.HOCKETT.PROJ.5HG00473210.1	HORVU.IGRI.PROJ.5HG00472520.1	HORVU.MOREX.PROJ.5HG00469270.1	HORVU.OUN333.PROJ.5HG00475610.1	HORVU.RGT_PLANET.PROJ.5HG00474740.1	HORVU.ZDM01467.PROJ.5HG00472840.1	HORVU.ZDM02064.PROJ.5HG00474620.1
N0.HOG0068827	OG0030880	n0	HORVU.AKASHINRIKI.PROJ.5HG00474190.1	HORVU.B1K-04-12.PROJ.5HG00481390.1	HORVU.BARKE.PROJ.5HG00482750.1	HORVU.GOLDEN_PROMISE.PROJ.5HG00474770.1	HORVU.HOR_10350.PROJ.5HG00461610.1	HORVU.HOR_13821.PROJ.5HG00472940.1	HORVU.HOR_13942.PROJ.5HG00471060.1	HORVU.HOR_21599.PROJ.5HG00473760.1	HORVU.HOR_3081.PROJ.5HG00472400.1	HORVU.HOR_3365.PROJ.5HG00467180.1	HORVU.HOR_7552.PROJ.5HG00480790.1	HORVU.HOR_8148.PROJ.5HG00475160.1	HORVU.HOR_9043.PROJ.5HG00482640.1	HORVU.HOCKETT.PROJ.5HG00473470.1	HORVU.IGRI.PROJ.5HG00472840.1	HORVU.MOREX.PROJ.5HG00469490.1	HORVU.OUN333.PROJ.5HG00475950.1	HORVU.RGT_PLANET.PROJ.5HG00475040.1	HORVU.ZDM01467.PROJ.5HG00473180.1	HORVU.ZDM02064.PROJ.5HG00474910.1
N0.HOG0068828	OG0030881	n0	HORVU.AKASHINRIKI.PROJ.5HG00477170.1	HORVU.B1K-04-12.PROJ.5HG00484200.1	HORVU.BARKE.PROJ.5HG00485420.1	HORVU.GOLDEN_PROMISE.PROJ.5HG00477490.1	HORVU.HOR_10350.PROJ.5HG00464570.1	HORVU.HOR_13821.PROJ.5HG00475710.1	HORVU.HOR_13942.PROJ.5HG00473770.1	HORVU.HOR_21599.PROJ.5HG00476290.1	HORVU.HOR_3081.PROJ.5HG00475060.1	HORVU.HOR_3365.PROJ.5HG00470020.1	HORVU.HOR_7552.PROJ.5HG00483420.1	HORVU.HOR_8148.PROJ.5HG00478080.1	HORVU.HOR_9043.PROJ.5HG00485680.1	HORVU.HOCKETT.PROJ.5HG00476130.1	HORVU.IGRI.PROJ.5HG00475540.1	HORVU.MOREX.PROJ.5HG00472000.1	HORVU.OUN333.PROJ.5HG00478700.1	HORVU.RGT_PLANET.PROJ.5HG00477730.1	HORVU.ZDM01467.PROJ.5HG00475940.1	HORVU.ZDM02064.PROJ.5HG00477760.1
N0.HOG0068829	OG0030882	n0	HORVU.AKASHINRIKI.PROJ.5HG00478060.1	HORVU.B1K-04-12.PROJ.5HG00485150.1	HORVU.BARKE.PROJ.5HG00486250.1	HORVU.GOLDEN_PROMISE.PROJ.5HG00478370.1	HORVU.HOR_10350.PROJ.5HG00465560.1	HORVU.HOR_13821.PROJ.5HG00476510.1	HORVU.HOR_13942.PROJ.5HG00474640.1	HORVU.HOR_21599.PROJ.5HG00477230.1	HORVU.HOR_3081.PROJ.5HG00476020.1	HORVU.HOR_3365.PROJ.5HG00470870.1	HORVU.HOR_7552.PROJ.5HG00484340.1	HORVU.HOR_8148.PROJ.5HG00479110.1	HORVU.HOR_9043.PROJ.5HG00486650.1	HORVU.HOCKETT.PROJ.5HG00476840.1	HORVU.IGRI.PROJ.5HG00476490.1	HORVU.MOREX.PROJ.5HG00472680.1	HORVU.OUN333.PROJ.5HG00479580.1	HORVU.RGT_PLANET.PROJ.5HG00478680.1	HORVU.ZDM01467.PROJ.5HG00476850.1	HORVU.ZDM02064.PROJ.5HG00478720.1
N0.HOG0068830	OG0030883	n0	HORVU.AKASHINRIKI.PROJ.5HG00479930.1	HORVU.B1K-04-12.PROJ.5HG00776410.1	HORVU.BARKE.PROJ.5HG00782760.1	HORVU.GOLDEN_PROMISE.PROJ.5HG00787780.1	HORVU.HOR_10350.PROJ.5HG00467220.1	HORVU.HOR_13821.PROJ.5HG00478110.1	HORVU.HOR_13942.PROJ.5HG00768850.1	HORVU.HOR_21599.PROJ.5HG00764870.1	HORVU.HOR_3081.PROJ.5HG00766050.1	HORVU.HOR_3365.PROJ.5HG00472710.1	HORVU.HOR_7552.PROJ.5HG00779540.1	HORVU.HOR_8148.PROJ.5HG00480860.1	HORVU.HOR_9043.PROJ.5HG00488740.1	HORVU.HOCKETT.PROJ.5HG00770550.1	HORVU.IGRI.PROJ.5HG00478140.1	HORVU.MOREX.PROJ.5HG00791230.1	HORVU.OUN333.PROJ.5HG00771030.1	HORVU.RGT_PLANET.PROJ.5HG00779530.1	HORVU.ZDM01467.PROJ.5HG00478550.1	HORVU.ZDM02064.PROJ.5HG00481250.1
N0.HOG0068831	OG0030884	n0	HORVU.AKASHINRIKI.PROJ.6HG00485010.1	HORVU.B1K-04-12.PROJ.6HG00493300.1	HORVU.BARKE.PROJ.6HG00494010.1	HORVU.GOLDEN_PROMISE.PROJ.6HG00486370.1	HORVU.HOR_10350.PROJ.6HG00472850.1	HORVU.HOR_13821.PROJ.6HG00483950.1	HORVU.HOR_13942.PROJ.6HG00482180.1	HORVU.HOR_21599.PROJ.6HG00485280.1	HORVU.HOR_3081.PROJ.6HG00483510.1	HORVU.HOR_3365.PROJ.6HG00478680.1	HORVU.HOR_7552.PROJ.6HG00491730.1	HORVU.HOR_8148.PROJ.6HG00486780.1	HORVU.HOR_9043.PROJ.6HG00494610.1	HORVU.HOCKETT.PROJ.6HG00484720.1	HORVU.IGRI.PROJ.6HG00484000.1	HORVU.MOREX.PROJ.6HG00480350.1	HORVU.OUN333.PROJ.6HG00486970.1	HORVU.RGT_PLANET.PROJ.6HG00486500.1	HORVU.ZDM01467.PROJ.6HG00484320.1	HORVU.ZDM02064.PROJ.6HG00486450.1
N0.HOG0068844	OG0030894	n0	HORVU.AKASHINRIKI.PROJ.6HG00492520.1	HORVU.B1K-04-12.PROJ.6HG00500010.1	HORVU.BARKE.PROJ.6HG00785710.1	HORVU.GOLDEN_PROMISE.PROJ.6HG00791050.1	HORVU.HOR_10350.PROJ.6HG00758460.1	HORVU.HOR_13821.PROJ.6HG00491500.1	HORVU.HOR_13942.PROJ.6HG00771520.1	HORVU.HOR_21599.PROJ.6HG00492440.1	HORVU.HOR_3081.PROJ.6HG00768030.1	HORVU.HOR_3365.PROJ.6HG00766450.1	HORVU.HOR_7552.PROJ.6HG00499120.1	HORVU.HOR_8148.PROJ.6HG00825190.1	HORVU.HOR_9043.PROJ.6HG00786430.1	HORVU.HOCKETT.PROJ.6HG00773630.1	HORVU.IGRI.PROJ.6HG00776260.1	HORVU.MOREX.PROJ.6HG00794400.1	HORVU.OUN333.PROJ.6HG00494230.1	HORVU.RGT_PLANET.PROJ.6HG00782400.1	HORVU.ZDM01467.PROJ.6HG00491550.1	HORVU.ZDM02064.PROJ.6HG00772190.1
N0.HOG0068846	OG0030896	n0	HORVU.AKASHINRIKI.PROJ.6HG00497310.1	HORVU.B1K-04-12.PROJ.6HG00504440.1	HORVU.BARKE.PROJ.6HG00505890.1	HORVU.GOLDEN_PROMISE.PROJ.6HG00498630.1	HORVU.HOR_10350.PROJ.6HG00484740.1	HORVU.HOR_13821.PROJ.6HG00496310.1	HORVU.HOR_13942.PROJ.6HG00494050.1	HORVU.HOR_21599.PROJ.6HG00497130.1	HORVU.HOR_3081.PROJ.6HG00491840.1	HORVU.HOR_3365.PROJ.6HG00490360.1	HORVU.HOR_7552.PROJ.6HG00503950.1	HORVU.HOR_8148.PROJ.6HG00498760.1	HORVU.HOR_9043.PROJ.6HG00507030.1	HORVU.HOCKETT.PROJ.6HG00496210.1	HORVU.IGRI.PROJ.6HG00495930.1	HORVU.MOREX.PROJ.6HG00492210.1	HORVU.OUN333.PROJ.6HG00499000.1	HORVU.RGT_PLANET.PROJ.6HG00498450.1	HORVU.ZDM01467.PROJ.6HG00496050.1	HORVU.ZDM02064.PROJ.6HG00497880.1
N0.HOG0068848	OG0030898	n0	HORVU.AKASHINRIKI.PROJ.6HG00500650.1	HORVU.B1K-04-12.PROJ.6HG00507880.1	HORVU.BARKE.PROJ.6HG00509010.1	HORVU.GOLDEN_PROMISE.PROJ.6HG00501820.1	HORVU.HOR_10350.PROJ.6HG00487740.1	HORVU.HOR_13821.PROJ.6HG00499550.1	HORVU.HOR_13942.PROJ.6HG00497330.1	HORVU.HOR_21599.PROJ.6HG00500330.1	HORVU.HOR_3081.PROJ.6HG00495080.1	HORVU.HOR_3365.PROJ.6HG00493500.1	HORVU.HOR_7552.PROJ.6HG00507100.1	HORVU.HOR_8148.PROJ.6HG00501910.1	HORVU.HOR_9043.PROJ.6HG00510330.1	HORVU.HOCKETT.PROJ.6HG00499310.1	HORVU.IGRI.PROJ.6HG00499150.1	HORVU.MOREX.PROJ.6HG00495390.1	HORVU.OUN333.PROJ.6HG00502230.1	HORVU.RGT_PLANET.PROJ.6HG00501610.1	HORVU.ZDM01467.PROJ.6HG00499190.1	HORVU.ZDM02064.PROJ.6HG00501230.1
N0.HOG0068850	OG0030900	n0	HORVU.AKASHINRIKI.PROJ.6HG00504430.1	HORVU.B1K-04-12.PROJ.6HG00511910.1	HORVU.BARKE.PROJ.6HG00512800.1	HORVU.GOLDEN_PROMISE.PROJ.6HG00505780.1	HORVU.HOR_10350.PROJ.6HG00491990.1	HORVU.HOR_13821.PROJ.6HG00774300.1	HORVU.HOR_13942.PROJ.6HG00500760.1	HORVU.HOR_21599.PROJ.6HG00504570.1	HORVU.HOR_3081.PROJ.6HG00499450.1	HORVU.HOR_3365.PROJ.6HG00496900.1	HORVU.HOR_7552.PROJ.6HG00511080.1	HORVU.HOR_8148.PROJ.6HG00505960.1	HORVU.HOR_9043.PROJ.6HG00514700.1	HORVU.HOCKETT.PROJ.6HG00503160.1	HORVU.IGRI.PROJ.6HG00503130.1	HORVU.MOREX.PROJ.6HG00499280.1	HORVU.OUN333.PROJ.6HG00506160.1	HORVU.RGT_PLANET.PROJ.6HG00505410.1	HORVU.ZDM01467.PROJ.6HG00503210.1	HORVU.ZDM02064.PROJ.6HG00505150.1
N0.HOG0068851	OG0030901	n0	HORVU.AKASHINRIKI.PROJ.6HG00504440.1	HORVU.B1K-04-12.PROJ.6HG00511920.1	HORVU.BARKE.PROJ.6HG00512810.1	HORVU.GOLDEN_PROMISE.PROJ.6HG00505790.1	HORVU.HOR_10350.PROJ.6HG00492000.1	HORVU.HOR_13821.PROJ.6HG00503690.1	HORVU.HOR_13942.PROJ.6HG00500780.1	HORVU.HOR_21599.PROJ.6HG00504580.1	HORVU.HOR_3081.PROJ.6HG00499460.1	HORVU.HOR_3365.PROJ.6HG00496910.1	HORVU.HOR_7552.PROJ.6HG00511090.1	HORVU.HOR_8148.PROJ.6HG00505970.1	HORVU.HOR_9043.PROJ.6HG00514710.1	HORVU.HOCKETT.PROJ.6HG00503170.1	HORVU.IGRI.PROJ.6HG00503140.1	HORVU.MOREX.PROJ.6HG00499290.1	HORVU.OUN333.PROJ.6HG00506170.1	HORVU.RGT_PLANET.PROJ.6HG00505420.1	HORVU.ZDM01467.PROJ.6HG00503220.1	HORVU.ZDM02064.PROJ.6HG00505160.1
N0.HOG0068869	OG0030909	n0	HORVU.AKASHINRIKI.PROJ.6HG00776960.1	HORVU.B1K-04-12.PROJ.6HG00784960.1	HORVU.BARKE.PROJ.6HG00791260.1	HORVU.GOLDEN_PROMISE.PROJ.6HG00796720.1	HORVU.HOR_10350.PROJ.6HG00764280.1	HORVU.HOR_13821.PROJ.6HG00776580.1	HORVU.HOR_13942.PROJ.6HG00776880.1	HORVU.HOR_21599.PROJ.6HG00516520.1	HORVU.HOR_3081.PROJ.6HG00773970.1	HORVU.HOR_3365.PROJ.6HG00508330.1	HORVU.HOR_7552.PROJ.6HG00522490.1	HORVU.HOR_8148.PROJ.6HG00831110.1	HORVU.HOR_9043.PROJ.6HG00526480.1	HORVU.HOCKETT.PROJ.6HG00779290.1	HORVU.IGRI.PROJ.6HG00514480.1	HORVU.MOREX.PROJ.6HG00799950.1	HORVU.OUN333.PROJ.6HG00779590.1	HORVU.RGT_PLANET.PROJ.6HG00788020.1	HORVU.ZDM01467.PROJ.6HG00514560.1	HORVU.ZDM02064.PROJ.6HG00517710.1
N0.HOG0068870	OG0030910	n0	HORVU.AKASHINRIKI.PROJ.6HG00516130.1	HORVU.B1K-04-12.PROJ.6HG00525480.1	HORVU.BARKE.PROJ.6HG00524950.1	HORVU.GOLDEN_PROMISE.PROJ.6HG00517750.1	HORVU.HOR_10350.PROJ.6HG00504060.1	HORVU.HOR_13821.PROJ.6HG00515420.1	HORVU.HOR_13942.PROJ.6HG00512660.1	HORVU.HOR_21599.PROJ.6HG00516910.1	HORVU.HOR_3081.PROJ.6HG00511090.1	HORVU.HOR_3365.PROJ.6HG00508780.1	HORVU.HOR_7552.PROJ.6HG00522930.1	HORVU.HOR_8148.PROJ.6HG00517970.1	HORVU.HOR_9043.PROJ.6HG00526940.1	HORVU.HOCKETT.PROJ.6HG00515140.1	HORVU.IGRI.PROJ.6HG00514910.1	HORVU.MOREX.PROJ.6HG00510980.1	HORVU.OUN333.PROJ.6HG00518420.1	HORVU.RGT_PLANET.PROJ.6HG00517330.1	HORVU.ZDM01467.PROJ.6HG00514960.1	HORVU.ZDM02064.PROJ.6HG00518140.1
N0.HOG0068875	OG0030915	n0	HORVU.AKASHINRIKI.PROJ.6HG00778210.1	HORVU.B1K-04-12.PROJ.6HG00786120.1	HORVU.BARKE.PROJ.6HG00792620.1	HORVU.GOLDEN_PROMISE.PROJ.6HG00798010.1	HORVU.HOR_10350.PROJ.6HG00765510.1	HORVU.HOR_13821.PROJ.6HG00777750.1	HORVU.HOR_13942.PROJ.6HG00778280.1	HORVU.HOR_21599.PROJ.6HG00774840.1	HORVU.HOR_3081.PROJ.6HG00513190.1	HORVU.HOR_3365.PROJ.6HG00772750.1	HORVU.HOR_7552.PROJ.6HG00789560.1	HORVU.HOR_8148.PROJ.6HG00832410.1	HORVU.HOR_9043.PROJ.6HG00793370.1	HORVU.HOCKETT.PROJ.6HG00780740.1	HORVU.IGRI.PROJ.6HG00783100.1	HORVU.MOREX.PROJ.6HG00801330.1	HORVU.OUN333.PROJ.6HG00523920.1	HORVU.RGT_PLANET.PROJ.6HG00789330.1	HORVU.ZDM01467.PROJ.6HG00778070.1	HORVU.ZDM02064.PROJ.6HG00779120.1
N0.HOG0068877	OG0030917	n0	HORVU.AKASHINRIKI.PROJ.6HG00523270.1	HORVU.B1K-04-12.PROJ.6HG00532350.1	HORVU.BARKE.PROJ.6HG00532250.1	HORVU.GOLDEN_PROMISE.PROJ.6HG00524780.1	HORVU.HOR_10350.PROJ.6HG00510330.1	HORVU.HOR_13821.PROJ.6HG00521860.1	HORVU.HOR_13942.PROJ.6HG00519730.1	HORVU.HOR_21599.PROJ.6HG00523420.1	HORVU.HOR_3081.PROJ.6HG00518230.1	HORVU.HOR_3365.PROJ.6HG00515400.1	HORVU.HOR_7552.PROJ.6HG00530450.1	HORVU.HOR_8148.PROJ.6HG00525010.1	HORVU.HOR_9043.PROJ.6HG00533570.1	HORVU.HOCKETT.PROJ.6HG00522450.1	HORVU.IGRI.PROJ.6HG00522210.1	HORVU.MOREX.PROJ.6HG00518400.1	HORVU.OUN333.PROJ.6HG00526090.1	HORVU.RGT_PLANET.PROJ.6HG00524370.1	HORVU.ZDM01467.PROJ.6HG00522270.1	HORVU.ZDM02064.PROJ.6HG00525400.1
N0.HOG0068881	OG0030921	n0	HORVU.AKASHINRIKI.PROJ.6HG00528460.1	HORVU.B1K-04-12.PROJ.6HG00537910.1	HORVU.BARKE.PROJ.6HG00537670.1	HORVU.GOLDEN_PROMISE.PROJ.6HG00530120.1	HORVU.HOR_10350.PROJ.6HG00515950.1	HORVU.HOR_13821.PROJ.6HG00528090.1	HORVU.HOR_13942.PROJ.6HG00524680.1	HORVU.HOR_21599.PROJ.6HG00529340.1	HORVU.HOR_3081.PROJ.6HG00523210.1	HORVU.HOR_3365.PROJ.6HG00521500.1	HORVU.HOR_7552.PROJ.6HG00535820.1	HORVU.HOR_8148.PROJ.6HG00530390.1	HORVU.HOR_9043.PROJ.6HG00539400.1	HORVU.HOCKETT.PROJ.6HG00527620.1	HORVU.IGRI.PROJ.6HG00527340.1	HORVU.MOREX.PROJ.6HG00523770.1	HORVU.OUN333.PROJ.6HG00531680.1	HORVU.RGT_PLANET.PROJ.6HG00529560.1	HORVU.ZDM01467.PROJ.6HG00527690.1	HORVU.ZDM02064.PROJ.6HG00530920.1
N0.HOG0068882	OG0030922	n0	HORVU.AKASHINRIKI.PROJ.6HG00528820.1	HORVU.B1K-04-12.PROJ.6HG00538250.1	HORVU.BARKE.PROJ.6HG00537990.1	HORVU.GOLDEN_PROMISE.PROJ.6HG00530510.1	HORVU.HOR_10350.PROJ.6HG00516250.1	HORVU.HOR_13821.PROJ.6HG00528400.1	HORVU.HOR_13942.PROJ.6HG00524970.1	HORVU.HOR_21599.PROJ.6HG00529700.1	HORVU.HOR_3081.PROJ.6HG00523520.1	HORVU.HOR_3365.PROJ.6HG00521790.1	HORVU.HOR_7552.PROJ.6HG00536160.1	HORVU.HOR_8148.PROJ.6HG00530690.1	HORVU.HOR_9043.PROJ.6HG00539720.1	HORVU.HOCKETT.PROJ.6HG00528020.1	HORVU.IGRI.PROJ.6HG00527700.1	HORVU.MOREX.PROJ.6HG00524180.1	HORVU.OUN333.PROJ.6HG00531990.1	HORVU.RGT_PLANET.PROJ.6HG00529930.1	HORVU.ZDM01467.PROJ.6HG00528050.1	HORVU.ZDM02064.PROJ.6HG00531210.1
N0.HOG0068885	OG0030925	n0	HORVU.AKASHINRIKI.PROJ.6HG00780750.1	HORVU.B1K-04-12.PROJ.6HG00542890.1	HORVU.BARKE.PROJ.6HG00794920.1	HORVU.GOLDEN_PROMISE.PROJ.6HG00800400.1	HORVU.HOR_10350.PROJ.6HG00768130.1	HORVU.HOR_13821.PROJ.6HG00780360.1	HORVU.HOR_13942.PROJ.6HG00780780.1	HORVU.HOR_21599.PROJ.6HG00777290.1	HORVU.HOR_3081.PROJ.6HG00777920.1	HORVU.HOR_3365.PROJ.6HG00775380.1	HORVU.HOR_7552.PROJ.6HG00792150.1	HORVU.HOR_8148.PROJ.6HG00834960.1	HORVU.HOR_9043.PROJ.6HG00795900.1	HORVU.HOCKETT.PROJ.6HG00783310.1	HORVU.IGRI.PROJ.6HG00785660.1	HORVU.MOREX.PROJ.6HG00803790.1	HORVU.OUN333.PROJ.6HG00783440.1	HORVU.RGT_PLANET.PROJ.6HG00791800.1	HORVU.ZDM01467.PROJ.6HG00780640.1	HORVU.ZDM02064.PROJ.6HG00781610.1
N0.HOG0068886	OG0030926	n0	HORVU.AKASHINRIKI.PROJ.6HG00538130.1	HORVU.B1K-04-12.PROJ.6HG00547750.1	HORVU.BARKE.PROJ.6HG00547470.1	HORVU.GOLDEN_PROMISE.PROJ.6HG00539810.1	HORVU.HOR_10350.PROJ.6HG00525430.1	HORVU.HOR_13821.PROJ.6HG00537620.1	HORVU.HOR_13942.PROJ.6HG00534080.1	HORVU.HOR_21599.PROJ.6HG00538720.1	HORVU.HOR_3081.PROJ.6HG00533020.1	HORVU.HOR_3365.PROJ.6HG00530890.1	HORVU.HOR_7552.PROJ.6HG00545800.1	HORVU.HOR_8148.PROJ.6HG00540130.1	HORVU.HOR_9043.PROJ.6HG00549150.1	HORVU.HOCKETT.PROJ.6HG00537270.1	HORVU.IGRI.PROJ.6HG00537080.1	HORVU.MOREX.PROJ.CAJHDD010000002.1G00665370.1	HORVU.OUN333.PROJ.6HG00541620.1	HORVU.RGT_PLANET.PROJ.6HG00539250.1	HORVU.ZDM01467.PROJ.6HG00537740.1	HORVU.ZDM02064.PROJ.6HG00540820.1
N0.HOG0068887	OG0030927	n0	HORVU.AKASHINRIKI.PROJ.6HG00538150.1	HORVU.B1K-04-12.PROJ.6HG00547760.1	HORVU.BARKE.PROJ.6HG00547490.1	HORVU.GOLDEN_PROMISE.PROJ.6HG00539820.1	HORVU.HOR_10350.PROJ.6HG00525440.1	HORVU.HOR_13821.PROJ.6HG00537640.1	HORVU.HOR_13942.PROJ.6HG00534100.1	HORVU.HOR_21599.PROJ.6HG00778410.1	HORVU.HOR_3081.PROJ.6HG00533040.1	HORVU.HOR_3365.PROJ.6HG00530910.1	HORVU.HOR_7552.PROJ.6HG00545820.1	HORVU.HOR_8148.PROJ.6HG00540150.1	HORVU.HOR_9043.PROJ.6HG00549170.1	HORVU.HOCKETT.PROJ.6HG00537290.1	HORVU.IGRI.PROJ.6HG00537090.1	HORVU.MOREX.PROJ.6HG00533650.1	HORVU.OUN333.PROJ.6HG00541650.1	HORVU.RGT_PLANET.PROJ.6HG00539270.1	HORVU.ZDM01467.PROJ.6HG00537760.1	HORVU.ZDM02064.PROJ.6HG00540840.1
N0.HOG0068888	OG0030928	n0	HORVU.AKASHINRIKI.PROJ.6HG00538260.1	HORVU.B1K-04-12.PROJ.6HG00547820.1	HORVU.BARKE.PROJ.6HG00547610.1	HORVU.GOLDEN_PROMISE.PROJ.6HG00539920.1	HORVU.HOR_10350.PROJ.6HG00525580.1	HORVU.HOR_13821.PROJ.6HG00537740.1	HORVU.HOR_13942.PROJ.6HG00534210.1	HORVU.HOR_21599.PROJ.6HG00538840.1	HORVU.HOR_3081.PROJ.6HG00533150.1	HORVU.HOR_3365.PROJ.6HG00531030.1	HORVU.HOR_7552.PROJ.6HG00545930.1	HORVU.HOR_8148.PROJ.6HG00540270.1	HORVU.HOR_9043.PROJ.6HG00549280.1	HORVU.HOCKETT.PROJ.6HG00537400.1	HORVU.IGRI.PROJ.6HG00537190.1	HORVU.MOREX.PROJ.6HG00533740.1	HORVU.OUN333.PROJ.6HG00541760.1	HORVU.RGT_PLANET.PROJ.6HG00539370.1	HORVU.ZDM01467.PROJ.6HG00537920.1	HORVU.ZDM02064.PROJ.6HG00541000.1
N0.HOG0068889	OG0030929	n0	HORVU.AKASHINRIKI.PROJ.6HG00538750.1	HORVU.B1K-04-12.PROJ.6HG00548180.1	HORVU.BARKE.PROJ.6HG00548020.1	HORVU.GOLDEN_PROMISE.PROJ.6HG00540240.1	HORVU.HOR_10350.PROJ.6HG00525940.1	HORVU.HOR_13821.PROJ.6HG00538120.1	HORVU.HOR_13942.PROJ.6HG00534570.1	HORVU.HOR_21599.PROJ.6HG00539200.1	HORVU.HOR_3081.PROJ.6HG00533520.1	HORVU.HOR_3365.PROJ.6HG00531370.1	HORVU.HOR_7552.PROJ.6HG00546300.1	HORVU.HOR_8148.PROJ.6HG00540670.1	HORVU.HOR_9043.PROJ.6HG00549670.1	HORVU.HOCKETT.PROJ.6HG00537790.1	HORVU.IGRI.PROJ.6HG00537530.1	HORVU.MOREX.PROJ.6HG00534140.1	HORVU.OUN333.PROJ.6HG00542180.1	HORVU.RGT_PLANET.PROJ.6HG00539760.1	HORVU.ZDM01467.PROJ.6HG00538280.1	HORVU.ZDM02064.PROJ.6HG00541460.1
N0.HOG0068891	OG0030931	n0	HORVU.AKASHINRIKI.PROJ.6HG00781980.1	HORVU.B1K-04-12.PROJ.6HG00789760.1	HORVU.BARKE.PROJ.6HG00796080.1	HORVU.GOLDEN_PROMISE.PROJ.6HG00801530.1	HORVU.HOR_10350.PROJ.6HG00769390.1	HORVU.HOR_13821.PROJ.6HG00781630.1	HORVU.HOR_13942.PROJ.6HG00781950.1	HORVU.HOR_21599.PROJ.6HG00778530.1	HORVU.HOR_3081.PROJ.6HG00779100.1	HORVU.HOR_3365.PROJ.6HG00776500.1	HORVU.HOR_7552.PROJ.6HG00793340.1	HORVU.HOR_8148.PROJ.6HG00836180.1	HORVU.HOR_9043.PROJ.6HG00797170.1	HORVU.HOCKETT.PROJ.6HG00784370.1	HORVU.IGRI.PROJ.6HG00786760.1	HORVU.MOREX.PROJ.6HG00534230.1	HORVU.OUN333.PROJ.6HG00784720.1	HORVU.RGT_PLANET.PROJ.6HG00792870.1	HORVU.ZDM01467.PROJ.6HG00781760.1	HORVU.ZDM02064.PROJ.6HG00782860.1
N0.HOG0068892	OG0030932	n0	HORVU.AKASHINRIKI.PROJ.6HG00540580.1	HORVU.B1K-04-12.PROJ.6HG00550070.1	HORVU.BARKE.PROJ.6HG00549850.1	HORVU.GOLDEN_PROMISE.PROJ.6HG00541960.1	HORVU.HOR_10350.PROJ.6HG00527760.1	HORVU.HOR_13821.PROJ.6HG00539860.1	HORVU.HOR_13942.PROJ.6HG00536370.1	HORVU.HOR_21599.PROJ.6HG00540940.1	HORVU.HOR_3081.PROJ.6HG00535330.1	HORVU.HOR_3365.PROJ.6HG00533150.1	HORVU.HOR_7552.PROJ.6HG00548060.1	HORVU.HOR_8148.PROJ.6HG00542380.1	HORVU.HOR_9043.PROJ.6HG00551400.1	HORVU.HOCKETT.PROJ.6HG00539540.1	HORVU.IGRI.PROJ.6HG00539220.1	HORVU.MOREX.PROJ.6HG00535960.1	HORVU.OUN333.PROJ.6HG00544040.1	HORVU.RGT_PLANET.PROJ.6HG00541590.1	HORVU.ZDM01467.PROJ.6HG00540060.1	HORVU.ZDM02064.PROJ.6HG00543310.1
N0.HOG0068893	OG0030933	n0	HORVU.AKASHINRIKI.PROJ.6HG00782880.1	HORVU.B1K-04-12.PROJ.6HG00790640.1	HORVU.BARKE.PROJ.6HG00796830.1	HORVU.GOLDEN_PROMISE.PROJ.6HG00802390.1	HORVU.HOR_10350.PROJ.6HG00770210.1	HORVU.HOR_13821.PROJ.6HG00782450.1	HORVU.HOR_13942.PROJ.6HG00782750.1	HORVU.HOR_21599.PROJ.6HG00779400.1	HORVU.HOR_3081.PROJ.6HG00779930.1	HORVU.HOR_3365.PROJ.6HG00777280.1	HORVU.HOR_7552.PROJ.6HG00794130.1	HORVU.HOR_8148.PROJ.6HG00837100.1	HORVU.HOR_9043.PROJ.6HG00798050.1	HORVU.HOCKETT.PROJ.6HG00785240.1	HORVU.IGRI.PROJ.6HG00787690.1	HORVU.MOREX.PROJ.6HG00538500.1	HORVU.OUN333.PROJ.6HG00785580.1	HORVU.RGT_PLANET.PROJ.6HG00793650.1	HORVU.ZDM01467.PROJ.6HG00782680.1	HORVU.ZDM02064.PROJ.6HG00783840.1
N0.HOG0068894	OG0030934	n0	HORVU.AKASHINRIKI.PROJ.6HG00783180.1	HORVU.B1K-04-12.PROJ.6HG00554150.1	HORVU.BARKE.PROJ.6HG00797150.1	HORVU.GOLDEN_PROMISE.PROJ.6HG00802630.1	HORVU.HOR_10350.PROJ.6HG00770540.1	HORVU.HOR_13821.PROJ.6HG00782720.1	HORVU.HOR_13942.PROJ.6HG00783070.1	HORVU.HOR_21599.PROJ.6HG00779680.1	HORVU.HOR_3081.PROJ.6HG00780240.1	HORVU.HOR_3365.PROJ.6HG00777710.1	HORVU.HOR_7552.PROJ.6HG00794420.1	HORVU.HOR_8148.PROJ.6HG00837390.1	HORVU.HOR_9043.PROJ.6HG00798360.1	HORVU.HOCKETT.PROJ.6HG00785540.1	HORVU.IGRI.PROJ.6HG00787930.1	HORVU.MOREX.PROJ.6HG00805900.1	HORVU.OUN333.PROJ.6HG00785920.1	HORVU.RGT_PLANET.PROJ.6HG00793930.1	HORVU.ZDM01467.PROJ.6HG00782950.1	HORVU.ZDM02064.PROJ.6HG00784200.1
N0.HOG0068895	OG0030935	n0	HORVU.AKASHINRIKI.PROJ.6HG00544850.1	HORVU.B1K-04-12.PROJ.6HG00554590.1	HORVU.BARKE.PROJ.6HG00554210.1	HORVU.GOLDEN_PROMISE.PROJ.6HG00546140.1	HORVU.HOR_10350.PROJ.6HG00531980.1	HORVU.HOR_13821.PROJ.6HG00544130.1	HORVU.HOR_13942.PROJ.6HG00540540.1	HORVU.HOR_21599.PROJ.6HG00545170.1	HORVU.HOR_3081.PROJ.6HG00539690.1	HORVU.HOR_3365.PROJ.6HG00537420.1	HORVU.HOR_7552.PROJ.6HG00552440.1	HORVU.HOR_8148.PROJ.6HG00546550.1	HORVU.HOR_9043.PROJ.6HG00555690.1	HORVU.HOCKETT.PROJ.6HG00543750.1	HORVU.IGRI.PROJ.6HG00543350.1	HORVU.MOREX.PROJ.6HG00540310.1	HORVU.OUN333.PROJ.6HG00548400.1	HORVU.RGT_PLANET.PROJ.6HG00545990.1	HORVU.ZDM01467.PROJ.6HG00544500.1	HORVU.ZDM02064.PROJ.6HG00547580.1
N0.HOG0068897	OG0030937	n0	HORVU.AKASHINRIKI.PROJ.6HG00549020.1	HORVU.B1K-04-12.PROJ.6HG00558490.1	HORVU.BARKE.PROJ.6HG00558430.1	HORVU.GOLDEN_PROMISE.PROJ.6HG00550100.1	HORVU.HOR_10350.PROJ.6HG00536040.1	HORVU.HOR_13821.PROJ.6HG00548040.1	HORVU.HOR_13942.PROJ.6HG00544810.1	HORVU.HOR_21599.PROJ.6HG00549370.1	HORVU.HOR_3081.PROJ.6HG00543800.1	HORVU.HOR_3365.PROJ.6HG00541470.1	HORVU.HOR_7552.PROJ.6HG00556380.1	HORVU.HOR_8148.PROJ.6HG00550640.1	HORVU.HOR_9043.PROJ.6HG00559780.1	HORVU.HOCKETT.PROJ.6HG00547870.1	HORVU.IGRI.PROJ.6HG00547330.1	HORVU.MOREX.PROJ.6HG00544720.1	HORVU.OUN333.PROJ.6HG00552420.1	HORVU.RGT_PLANET.PROJ.6HG00550050.1	HORVU.ZDM01467.PROJ.6HG00548550.1	HORVU.ZDM02064.PROJ.6HG00551990.1
N0.HOG0068898	OG0030938	n0	HORVU.AKASHINRIKI.PROJ.6HG00550360.1	HORVU.B1K-04-12.PROJ.6HG00559830.1	HORVU.BARKE.PROJ.6HG00559790.1	HORVU.GOLDEN_PROMISE.PROJ.6HG00551410.1	HORVU.HOR_10350.PROJ.6HG00537340.1	HORVU.HOR_13821.PROJ.6HG00549290.1	HORVU.HOR_13942.PROJ.6HG00546120.1	HORVU.HOR_21599.PROJ.6HG00550680.1	HORVU.HOR_3081.PROJ.6HG00545040.1	HORVU.HOR_3365.PROJ.6HG00542840.1	HORVU.HOR_7552.PROJ.6HG00557680.1	HORVU.HOR_8148.PROJ.6HG00552010.1	HORVU.HOR_9043.PROJ.6HG00561190.1	HORVU.HOCKETT.PROJ.6HG00549160.1	HORVU.IGRI.PROJ.6HG00548660.1	HORVU.MOREX.PROJ.6HG00545970.1	HORVU.OUN333.PROJ.6HG00553690.1	HORVU.RGT_PLANET.PROJ.6HG00551340.1	HORVU.ZDM01467.PROJ.6HG00549900.1	HORVU.ZDM02064.PROJ.6HG00553350.1
N0.HOG0068899	OG0030939	n0	HORVU.AKASHINRIKI.PROJ.6HG00784390.1	HORVU.B1K-04-12.PROJ.6HG00560640.1	HORVU.BARKE.PROJ.6HG00798360.1	HORVU.GOLDEN_PROMISE.PROJ.6HG00803640.1	HORVU.HOR_10350.PROJ.6HG00771630.1	HORVU.HOR_13821.PROJ.6HG00783880.1	HORVU.HOR_13942.PROJ.6HG00546620.1	HORVU.HOR_21599.PROJ.6HG00780820.1	HORVU.HOR_3081.PROJ.6HG00781220.1	HORVU.HOR_3365.PROJ.6HG00543530.1	HORVU.HOR_7552.PROJ.6HG00795680.1	HORVU.HOR_8148.PROJ.6HG00838660.1	HORVU.HOR_9043.PROJ.6HG00799520.1	HORVU.HOCKETT.PROJ.6HG00786680.1	HORVU.IGRI.PROJ.6HG00788940.1	HORVU.MOREX.PROJ.6HG00807120.1	HORVU.OUN333.PROJ.6HG00787190.1	HORVU.RGT_PLANET.PROJ.6HG00795090.1	HORVU.ZDM01467.PROJ.6HG00784280.1	HORVU.ZDM02064.PROJ.6HG00785470.1
N0.HOG0068900	OG0030940	n0	HORVU.AKASHINRIKI.PROJ.6HG00551370.1	HORVU.B1K-04-12.PROJ.6HG00560850.1	HORVU.BARKE.PROJ.6HG00560520.1	HORVU.GOLDEN_PROMISE.PROJ.6HG00552170.1	HORVU.HOR_10350.PROJ.6HG00538000.1	HORVU.HOR_13821.PROJ.6HG00550130.1	HORVU.HOR_13942.PROJ.6HG00546820.1	HORVU.HOR_21599.PROJ.6HG00551300.1	HORVU.HOR_3081.PROJ.contig_corrected_v1_620G00671720.1	HORVU.HOR_3365.PROJ.6HG00543730.1	HORVU.HOR_7552.PROJ.6HG00558600.1	HORVU.HOR_8148.PROJ.6HG00552620.1	HORVU.HOR_9043.PROJ.6HG00561870.1	HORVU.HOCKETT.PROJ.contig_corrected_v1_556G00674070.1	HORVU.IGRI.PROJ.6HG00549470.1	HORVU.MOREX.PROJ.6HG00546860.1	HORVU.OUN333.PROJ.6HG00554610.1	HORVU.RGT_PLANET.PROJ.6HG00552050.1	HORVU.ZDM01467.PROJ.6HG00550780.1	HORVU.ZDM02064.PROJ.6HG00554010.1
N0.HOG0068902	OG0030942	n0	HORVU.AKASHINRIKI.PROJ.6HG00556870.1	HORVU.B1K-04-12.PROJ.6HG00566490.1	HORVU.BARKE.PROJ.6HG00566260.1	HORVU.GOLDEN_PROMISE.PROJ.6HG00558040.1	HORVU.HOR_10350.PROJ.6HG00543710.1	HORVU.HOR_13821.PROJ.6HG00555890.1	HORVU.HOR_13942.PROJ.6HG00552520.1	HORVU.HOR_21599.PROJ.6HG00557040.1	HORVU.HOR_3081.PROJ.6HG00551220.1	HORVU.HOR_3365.PROJ.6HG00549520.1	HORVU.HOR_7552.PROJ.6HG00564030.1	HORVU.HOR_8148.PROJ.6HG00558530.1	HORVU.HOR_9043.PROJ.6HG00567610.1	HORVU.HOCKETT.PROJ.6HG00555570.1	HORVU.IGRI.PROJ.6HG00555220.1	HORVU.MOREX.PROJ.6HG00552600.1	HORVU.OUN333.PROJ.6HG00560060.1	HORVU.RGT_PLANET.PROJ.6HG00557780.1	HORVU.ZDM01467.PROJ.6HG00556400.1	HORVU.ZDM02064.PROJ.6HG00559780.1
N0.HOG0068903	OG0030943	n0	HORVU.AKASHINRIKI.PROJ.6HG00557160.1	HORVU.B1K-04-12.PROJ.6HG00566880.1	HORVU.BARKE.PROJ.6HG00566560.1	HORVU.GOLDEN_PROMISE.PROJ.6HG00558370.1	HORVU.HOR_10350.PROJ.6HG00544050.1	HORVU.HOR_13821.PROJ.6HG00785010.1	HORVU.HOR_13942.PROJ.6HG00552880.1	HORVU.HOR_21599.PROJ.6HG00557390.1	HORVU.HOR_3081.PROJ.6HG00551550.1	HORVU.HOR_3365.PROJ.6HG00549890.1	HORVU.HOR_7552.PROJ.6HG00564360.1	HORVU.HOR_8148.PROJ.6HG00558890.1	HORVU.HOR_9043.PROJ.6HG00567960.1	HORVU.HOCKETT.PROJ.6HG00555910.1	HORVU.IGRI.PROJ.6HG00555520.1	HORVU.MOREX.PROJ.6HG00808350.1	HORVU.OUN333.PROJ.6HG00560400.1	HORVU.RGT_PLANET.PROJ.6HG00558110.1	HORVU.ZDM01467.PROJ.6HG00785470.1	HORVU.ZDM02064.PROJ.6HG00560080.1
N0.HOG0068904	OG0030944	n0	HORVU.AKASHINRIKI.PROJ.6HG00558040.1	HORVU.B1K-04-12.PROJ.6HG00567720.1	HORVU.BARKE.PROJ.6HG00567360.1	HORVU.GOLDEN_PROMISE.PROJ.6HG00559250.1	HORVU.HOR_10350.PROJ.6HG00544850.1	HORVU.HOR_13821.PROJ.6HG00557000.1	HORVU.HOR_13942.PROJ.6HG00553650.1	HORVU.HOR_21599.PROJ.6HG00558090.1	HORVU.HOR_3081.PROJ.6HG00552420.1	HORVU.HOR_3365.PROJ.6HG00550630.1	HORVU.HOR_7552.PROJ.6HG00565300.1	HORVU.HOR_8148.PROJ.6HG00559610.1	HORVU.HOR_9043.PROJ.6HG00568730.1	HORVU.HOCKETT.PROJ.6HG00556650.1	HORVU.IGRI.PROJ.6HG00556260.1	HORVU.MOREX.PROJ.6HG00553600.1	HORVU.OUN333.PROJ.6HG00561200.1	HORVU.RGT_PLANET.PROJ.6HG00558900.1	HORVU.ZDM01467.PROJ.6HG00557630.1	HORVU.ZDM02064.PROJ.6HG00560890.1
N0.HOG0068906	OG0030946	n0	HORVU.AKASHINRIKI.PROJ.6HG00559240.1	HORVU.B1K-04-12.PROJ.6HG00568890.1	HORVU.BARKE.PROJ.6HG00568580.1	HORVU.GOLDEN_PROMISE.PROJ.6HG00560590.1	HORVU.HOR_10350.PROJ.6HG00545880.1	HORVU.HOR_13821.PROJ.6HG00558140.1	HORVU.HOR_13942.PROJ.6HG00554940.1	HORVU.HOR_21599.PROJ.6HG00559210.1	HORVU.HOR_3081.PROJ.6HG00553540.1	HORVU.HOR_3365.PROJ.6HG00551750.1	HORVU.HOR_7552.PROJ.6HG00566460.1	HORVU.HOR_8148.PROJ.6HG00560850.1	HORVU.HOR_9043.PROJ.6HG00569790.1	HORVU.HOCKETT.PROJ.6HG00557910.1	HORVU.IGRI.PROJ.6HG00557350.1	HORVU.MOREX.PROJ.6HG00554750.1	HORVU.OUN333.PROJ.6HG00562450.1	HORVU.RGT_PLANET.PROJ.6HG00560270.1	HORVU.ZDM01467.PROJ.6HG00558720.1	HORVU.ZDM02064.PROJ.6HG00562040.1
N0.HOG0068909	OG0030949	n0	HORVU.AKASHINRIKI.PROJ.6HG00561210.1	HORVU.B1K-04-12.PROJ.6HG00570910.1	HORVU.BARKE.PROJ.6HG00570500.1	HORVU.GOLDEN_PROMISE.PROJ.6HG00562510.1	HORVU.HOR_10350.PROJ.6HG00547790.1	HORVU.HOR_13821.PROJ.6HG00560140.1	HORVU.HOR_13942.PROJ.6HG00556850.1	HORVU.HOR_21599.PROJ.6HG00561100.1	HORVU.HOR_3081.PROJ.6HG00555420.1	HORVU.HOR_3365.PROJ.6HG00553720.1	HORVU.HOR_7552.PROJ.6HG00568440.1	HORVU.HOR_8148.PROJ.6HG00562620.1	HORVU.HOR_9043.PROJ.6HG00571860.1	HORVU.HOCKETT.PROJ.6HG00559780.1	HORVU.IGRI.PROJ.6HG00559150.1	HORVU.MOREX.PROJ.6HG00556630.1	HORVU.OUN333.PROJ.6HG00564350.1	HORVU.RGT_PLANET.PROJ.6HG00562240.1	HORVU.ZDM01467.PROJ.6HG00560710.1	HORVU.ZDM02064.PROJ.6HG00563920.1
N0.HOG0068911	OG0030951	n0	HORVU.AKASHINRIKI.PROJ.6HG00564240.1	HORVU.B1K-04-12.PROJ.6HG00574900.1	HORVU.BARKE.PROJ.6HG00573440.1	HORVU.GOLDEN_PROMISE.PROJ.6HG00565630.1	HORVU.HOR_10350.PROJ.6HG00550840.1	HORVU.HOR_13821.PROJ.6HG00563070.1	HORVU.HOR_13942.PROJ.6HG00559880.1	HORVU.HOR_21599.PROJ.6HG00564490.1	HORVU.HOR_3081.PROJ.6HG00558260.1	HORVU.HOR_3365.PROJ.6HG00556470.1	HORVU.HOR_7552.PROJ.6HG00571810.1	HORVU.HOR_8148.PROJ.6HG00565710.1	HORVU.HOR_9043.PROJ.6HG00574890.1	HORVU.HOCKETT.PROJ.6HG00562780.1	HORVU.IGRI.PROJ.6HG00562130.1	HORVU.MOREX.PROJ.6HG00559640.1	HORVU.OUN333.PROJ.6HG00567440.1	HORVU.RGT_PLANET.PROJ.6HG00565290.1	HORVU.ZDM01467.PROJ.6HG00563590.1	HORVU.ZDM02064.PROJ.6HG00567270.1
N0.HOG0068912	OG0030952	n0	HORVU.AKASHINRIKI.PROJ.6HG00564290.1	HORVU.B1K-04-12.PROJ.6HG00574830.1	HORVU.BARKE.PROJ.6HG00573460.1	HORVU.GOLDEN_PROMISE.PROJ.6HG00565670.1	HORVU.HOR_10350.PROJ.6HG00550890.1	HORVU.HOR_13821.PROJ.6HG00563090.1	HORVU.HOR_13942.PROJ.6HG00559950.1	HORVU.HOR_21599.PROJ.6HG00564540.1	HORVU.HOR_3081.PROJ.6HG00558280.1	HORVU.HOR_3365.PROJ.6HG00556500.1	HORVU.HOR_7552.PROJ.6HG00571840.1	HORVU.HOR_8148.PROJ.6HG00565740.1	HORVU.HOR_9043.PROJ.6HG00574930.1	HORVU.HOCKETT.PROJ.6HG00562820.1	HORVU.IGRI.PROJ.6HG00562160.1	HORVU.MOREX.PROJ.6HG00559670.1	HORVU.OUN333.PROJ.6HG00567470.1	HORVU.RGT_PLANET.PROJ.6HG00565340.1	HORVU.ZDM01467.PROJ.6HG00563620.1	HORVU.ZDM02064.PROJ.6HG00567290.1
N0.HOG0068914	OG0030954	n0	HORVU.AKASHINRIKI.PROJ.7HG00577020.1	HORVU.B1K-04-12.PROJ.7HG00586150.1	HORVU.BARKE.PROJ.7HG00586470.1	HORVU.GOLDEN_PROMISE.PROJ.7HG00578780.1	HORVU.HOR_10350.PROJ.7HG00563810.1	HORVU.HOR_13821.PROJ.7HG00575100.1	HORVU.HOR_13942.PROJ.7HG00571960.1	HORVU.HOR_21599.PROJ.7HG00575490.1	HORVU.HOR_3081.PROJ.7HG00571550.1	HORVU.HOR_3365.PROJ.7HG00568950.1	HORVU.HOR_7552.PROJ.7HG00584510.1	HORVU.HOR_8148.PROJ.7HG00577690.1	HORVU.HOR_9043.PROJ.7HG00589050.1	HORVU.HOCKETT.PROJ.7HG00575260.1	HORVU.IGRI.PROJ.7HG00576280.1	HORVU.MOREX.PROJ.7HG00571900.1	HORVU.OUN333.PROJ.7HG00580440.1	HORVU.RGT_PLANET.PROJ.7HG00578450.1	HORVU.ZDM01467.PROJ.7HG00576310.1	HORVU.ZDM02064.PROJ.7HG00578720.1
N0.HOG0068917	OG0030957	n0	HORVU.AKASHINRIKI.PROJ.7HG00582110.1	HORVU.B1K-04-12.PROJ.7HG00591040.1	HORVU.BARKE.PROJ.7HG00591580.1	HORVU.GOLDEN_PROMISE.PROJ.7HG00584100.1	HORVU.HOR_10350.PROJ.7HG00569100.1	HORVU.HOR_13821.PROJ.7HG00580060.1	HORVU.HOR_13942.PROJ.7HG00577010.1	HORVU.HOR_21599.PROJ.7HG00580630.1	HORVU.HOR_3081.PROJ.7HG00576310.1	HORVU.HOR_3365.PROJ.7HG00573980.1	HORVU.HOR_7552.PROJ.7HG00589860.1	HORVU.HOR_8148.PROJ.7HG00582370.1	HORVU.HOR_9043.PROJ.7HG00594210.1	HORVU.HOCKETT.PROJ.7HG00580020.1	HORVU.IGRI.PROJ.7HG00581690.1	HORVU.MOREX.PROJ.7HG00576780.1	HORVU.OUN333.PROJ.7HG00585850.1	HORVU.RGT_PLANET.PROJ.7HG00583790.1	HORVU.ZDM01467.PROJ.7HG00581370.1	HORVU.ZDM02064.PROJ.7HG00583520.1
N0.HOG0068919	OG0030959	n0	HORVU.AKASHINRIKI.PROJ.7HG00583510.1	HORVU.B1K-04-12.PROJ.7HG00592680.1	HORVU.BARKE.PROJ.7HG00593270.1	HORVU.GOLDEN_PROMISE.PROJ.7HG00585760.1	HORVU.HOR_10350.PROJ.7HG00570790.1	HORVU.HOR_13821.PROJ.7HG00581850.1	HORVU.HOR_13942.PROJ.7HG00578810.1	HORVU.HOR_21599.PROJ.7HG00582370.1	HORVU.HOR_3081.PROJ.7HG00578090.1	HORVU.HOR_3365.PROJ.7HG00575620.1	HORVU.HOR_7552.PROJ.7HG00591630.1	HORVU.HOR_8148.PROJ.7HG00584110.1	HORVU.HOR_9043.PROJ.7HG00595750.1	HORVU.HOCKETT.PROJ.7HG00581500.1	HORVU.IGRI.PROJ.7HG00583200.1	HORVU.MOREX.PROJ.7HG00578470.1	HORVU.OUN333.PROJ.7HG00587500.1	HORVU.RGT_PLANET.PROJ.7HG00585520.1	HORVU.ZDM01467.PROJ.7HG00582830.1	HORVU.ZDM02064.PROJ.7HG00584870.1
N0.HOG0068921	OG0030961	n0	HORVU.AKASHINRIKI.PROJ.7HG00584550.1	HORVU.B1K-04-12.PROJ.7HG00593600.1	HORVU.BARKE.PROJ.7HG00594310.1	HORVU.GOLDEN_PROMISE.PROJ.7HG00586810.1	HORVU.HOR_10350.PROJ.7HG00571840.1	HORVU.HOR_13821.PROJ.7HG00582880.1	HORVU.HOR_13942.PROJ.7HG00579870.1	HORVU.HOR_21599.PROJ.7HG00583480.1	HORVU.HOR_3081.PROJ.7HG00579220.1	HORVU.HOR_3365.PROJ.7HG00576680.1	HORVU.HOR_7552.PROJ.7HG00592620.1	HORVU.HOR_8148.PROJ.7HG00585050.1	HORVU.HOR_9043.PROJ.7HG00596830.1	HORVU.HOCKETT.PROJ.7HG00582480.1	HORVU.IGRI.PROJ.7HG00584230.1	HORVU.MOREX.PROJ.7HG00579540.1	HORVU.OUN333.PROJ.7HG00588480.1	HORVU.RGT_PLANET.PROJ.7HG00586550.1	HORVU.ZDM01467.PROJ.7HG00583840.1	HORVU.ZDM02064.PROJ.7HG00585880.1
N0.HOG0068922	OG0030962	n0	HORVU.AKASHINRIKI.PROJ.7HG00585880.2	HORVU.B1K-04-12.PROJ.7HG00595040.1	HORVU.BARKE.PROJ.7HG00595830.1	HORVU.GOLDEN_PROMISE.PROJ.7HG00588360.1	HORVU.HOR_10350.PROJ.7HG00573220.2	HORVU.HOR_13821.PROJ.7HG00584240.2	HORVU.HOR_13942.PROJ.7HG00581250.2	HORVU.HOR_21599.PROJ.7HG00584850.2	HORVU.HOR_3081.PROJ.7HG00580780.2	HORVU.HOR_3365.PROJ.7HG00578070.2	HORVU.HOR_7552.PROJ.7HG00594110.2	HORVU.HOR_8148.PROJ.7HG00586450.2	HORVU.HOR_9043.PROJ.7HG00598140.2	HORVU.HOCKETT.PROJ.7HG00584030.1	HORVU.IGRI.PROJ.7HG00585750.2	HORVU.MOREX.PROJ.7HG00580920.2	HORVU.OUN333.PROJ.7HG00589960.1	HORVU.RGT_PLANET.PROJ.7HG00588110.1	HORVU.ZDM01467.PROJ.7HG00585230.2	HORVU.ZDM02064.PROJ.7HG00587310.2
N0.HOG0068924	OG0030964	n0	HORVU.AKASHINRIKI.PROJ.7HG00590260.1	HORVU.B1K-04-12.PROJ.7HG00599320.1	HORVU.BARKE.PROJ.7HG00599850.1	HORVU.GOLDEN_PROMISE.PROJ.7HG00592670.1	HORVU.HOR_10350.PROJ.7HG00577820.1	HORVU.HOR_13821.PROJ.7HG00791650.1	HORVU.HOR_13942.PROJ.7HG00585530.1	HORVU.HOR_21599.PROJ.7HG00588870.1	HORVU.HOR_3081.PROJ.7HG00789250.1	HORVU.HOR_3365.PROJ.7HG00582410.1	HORVU.HOR_7552.PROJ.7HG00598160.1	HORVU.HOR_8148.PROJ.7HG00590740.1	HORVU.HOR_9043.PROJ.7HG00807600.1	HORVU.HOCKETT.PROJ.7HG00794490.1	HORVU.IGRI.PROJ.7HG00589940.1	HORVU.MOREX.PROJ.7HG00585120.1	HORVU.OUN333.PROJ.7HG00794860.1	HORVU.RGT_PLANET.PROJ.7HG00803140.1	HORVU.ZDM01467.PROJ.7HG00589950.1	HORVU.ZDM02064.PROJ.7HG00792900.1
N0.HOG0068925	OG0030965	n0	HORVU.AKASHINRIKI.PROJ.7HG00590270.1	HORVU.B1K-04-12.PROJ.7HG00599330.1	HORVU.BARKE.PROJ.7HG00599860.1	HORVU.GOLDEN_PROMISE.PROJ.7HG00592680.1	HORVU.HOR_10350.PROJ.7HG00577830.1	HORVU.HOR_13821.PROJ.7HG00588360.1	HORVU.HOR_13942.PROJ.7HG00585540.1	HORVU.HOR_21599.PROJ.7HG00588880.1	HORVU.HOR_3081.PROJ.7HG00585040.1	HORVU.HOR_3365.PROJ.7HG00582420.1	HORVU.HOR_7552.PROJ.7HG00598180.1	HORVU.HOR_8148.PROJ.7HG00590750.1	HORVU.HOR_9043.PROJ.7HG00602560.1	HORVU.HOCKETT.PROJ.7HG00588270.1	HORVU.IGRI.PROJ.7HG00589960.1	HORVU.MOREX.PROJ.7HG00585130.1	HORVU.OUN333.PROJ.7HG00594260.1	HORVU.RGT_PLANET.PROJ.7HG00592530.1	HORVU.ZDM01467.PROJ.7HG00589960.1	HORVU.ZDM02064.PROJ.7HG00591760.1
N0.HOG0068926	OG0030966	n0	HORVU.AKASHINRIKI.PROJ.7HG00593070.1	HORVU.B1K-04-12.PROJ.7HG00602330.1	HORVU.BARKE.PROJ.7HG00602920.1	HORVU.GOLDEN_PROMISE.PROJ.7HG00595610.1	HORVU.HOR_10350.PROJ.7HG00580830.1	HORVU.HOR_13821.PROJ.7HG00591320.1	HORVU.HOR_13942.PROJ.7HG00588360.1	HORVU.HOR_21599.PROJ.7HG00591960.1	HORVU.HOR_3081.PROJ.7HG00587930.1	HORVU.HOR_3365.PROJ.7HG00585340.1	HORVU.HOR_7552.PROJ.7HG00803560.1	HORVU.HOR_8148.PROJ.7HG00593720.1	HORVU.HOR_9043.PROJ.7HG00605730.1	HORVU.HOCKETT.PROJ.7HG00591210.1	HORVU.IGRI.PROJ.7HG00593000.1	HORVU.MOREX.PROJ.7HG00588030.1	HORVU.OUN333.PROJ.7HG00597290.1	HORVU.RGT_PLANET.PROJ.7HG00595510.1	HORVU.ZDM01467.PROJ.7HG00592710.1	HORVU.ZDM02064.PROJ.7HG00594410.1
N0.HOG0068927	OG0030967	n0	HORVU.AKASHINRIKI.PROJ.7HG00792950.1	HORVU.B1K-04-12.PROJ.7HG00800640.1	HORVU.BARKE.PROJ.7HG00807510.1	HORVU.GOLDEN_PROMISE.PROJ.7HG00812700.1	HORVU.HOR_10350.PROJ.7HG00780650.1	HORVU.HOR_13821.PROJ.7HG00792780.1	HORVU.HOR_13942.PROJ.7HG00792890.1	HORVU.HOR_21599.PROJ.7HG00789340.1	HORVU.HOR_3081.PROJ.7HG00790140.1	HORVU.HOR_3365.PROJ.7HG00787910.1	HORVU.HOR_7552.PROJ.7HG00803990.1	HORVU.HOR_8148.PROJ.7HG00847780.1	HORVU.HOR_9043.PROJ.7HG00808730.1	HORVU.HOCKETT.PROJ.7HG00795650.1	HORVU.IGRI.PROJ.7HG00798220.1	HORVU.MOREX.PROJ.7HG00590090.1	HORVU.OUN333.PROJ.7HG00795990.1	HORVU.RGT_PLANET.PROJ.7HG00804280.1	HORVU.ZDM01467.PROJ.7HG00792700.1	HORVU.ZDM02064.PROJ.7HG00793960.1
N0.HOG0068930	OG0030970	n0	HORVU.AKASHINRIKI.PROJ.7HG00597430.1	HORVU.B1K-04-12.PROJ.7HG00607150.1	HORVU.BARKE.PROJ.7HG00807900.1	HORVU.GOLDEN_PROMISE.PROJ.7HG00600100.1	HORVU.HOR_10350.PROJ.7HG00781050.1	HORVU.HOR_13821.PROJ.7HG00595820.1	HORVU.HOR_13942.PROJ.7HG00793400.1	HORVU.HOR_21599.PROJ.7HG00789740.1	HORVU.HOR_3081.PROJ.7HG00790540.1	HORVU.HOR_3365.PROJ.7HG00589630.1	HORVU.HOR_7552.PROJ.7HG00605990.1	HORVU.HOR_8148.PROJ.7HG00848200.1	HORVU.HOR_9043.PROJ.7HG00610220.1	HORVU.HOCKETT.PROJ.7HG00595480.1	HORVU.IGRI.PROJ.7HG00798630.1	HORVU.MOREX.PROJ.7HG00592250.1	HORVU.OUN333.PROJ.7HG00601610.1	HORVU.RGT_PLANET.PROJ.7HG00804680.1	HORVU.ZDM01467.PROJ.7HG00597090.1	HORVU.ZDM02064.PROJ.7HG00599120.1
N0.HOG0068933	OG0030973	n0	HORVU.AKASHINRIKI.PROJ.7HG00599740.1	HORVU.B1K-04-12.PROJ.7HG00609500.1	HORVU.BARKE.PROJ.7HG00609740.1	HORVU.GOLDEN_PROMISE.PROJ.7HG00602360.1	HORVU.HOR_10350.PROJ.7HG00587500.1	HORVU.HOR_13821.PROJ.7HG00600890.1	HORVU.HOR_13942.PROJ.7HG00594680.1	HORVU.HOR_21599.PROJ.7HG00598310.1	HORVU.HOR_3081.PROJ.7HG00594700.1	HORVU.HOR_3365.PROJ.7HG00591850.1	HORVU.HOR_7552.PROJ.7HG00608250.1	HORVU.HOR_8148.PROJ.7HG00600480.1	HORVU.HOR_9043.PROJ.7HG00612560.1	HORVU.HOCKETT.PROJ.7HG00597720.1	HORVU.IGRI.PROJ.7HG00599730.1	HORVU.MOREX.PROJ.7HG00594450.1	HORVU.OUN333.PROJ.7HG00603880.1	HORVU.RGT_PLANET.PROJ.7HG00602240.1	HORVU.ZDM01467.PROJ.7HG00599250.1	HORVU.ZDM02064.PROJ.7HG00601410.1
N0.HOG0068934	OG0030974	n0	HORVU.AKASHINRIKI.PROJ.7HG00794250.1	HORVU.B1K-04-12.PROJ.7HG00612390.1	HORVU.BARKE.PROJ.7HG00612960.1	HORVU.GOLDEN_PROMISE.PROJ.7HG00605410.1	HORVU.HOR_10350.PROJ.7HG00782110.1	HORVU.HOR_13821.PROJ.7HG00598010.1	HORVU.HOR_13942.PROJ.7HG00597670.1	HORVU.HOR_21599.PROJ.7HG00790640.1	HORVU.HOR_3081.PROJ.7HG00597670.1	HORVU.HOR_3365.PROJ.7HG00594770.1	HORVU.HOR_7552.PROJ.7HG00611150.1	HORVU.HOR_8148.PROJ.7HG00603180.1	HORVU.HOR_9043.PROJ.7HG00615590.1	HORVU.HOCKETT.PROJ.7HG00600700.1	HORVU.IGRI.PROJ.7HG00602760.1	HORVU.MOREX.PROJ.7HG00817120.1	HORVU.OUN333.PROJ.7HG00606640.1	HORVU.RGT_PLANET.PROJ.7HG00605220.1	HORVU.ZDM01467.PROJ.7HG00602040.1	HORVU.ZDM02064.PROJ.7HG00604360.1
N0.HOG0068935	OG0030975	n0	HORVU.AKASHINRIKI.PROJ.7HG00602750.1	HORVU.B1K-04-12.PROJ.7HG00612580.1	HORVU.BARKE.PROJ.7HG00613200.1	HORVU.GOLDEN_PROMISE.PROJ.7HG00605630.1	HORVU.HOR_10350.PROJ.7HG00590660.1	HORVU.HOR_13821.PROJ.7HG00597760.1	HORVU.HOR_13942.PROJ.7HG00597860.1	HORVU.HOR_21599.PROJ.7HG00601420.1	HORVU.HOR_3081.PROJ.7HG00597910.1	HORVU.HOR_3365.PROJ.7HG00595000.1	HORVU.HOR_7552.PROJ.7HG00611350.1	HORVU.HOR_8148.PROJ.7HG00603400.1	HORVU.HOR_9043.PROJ.7HG00615810.1	HORVU.HOCKETT.PROJ.7HG00600920.1	HORVU.IGRI.PROJ.7HG00602950.1	HORVU.MOREX.PROJ.7HG00597500.1	HORVU.OUN333.PROJ.7HG00606860.1	HORVU.RGT_PLANET.PROJ.7HG00605500.1	HORVU.ZDM01467.PROJ.7HG00602280.1	HORVU.ZDM02064.PROJ.7HG00604560.1
N0.HOG0068936	OG0030976	n0	HORVU.AKASHINRIKI.PROJ.7HG00794340.1	HORVU.B1K-04-12.PROJ.7HG00802160.1	HORVU.BARKE.PROJ.7HG00808960.1	HORVU.GOLDEN_PROMISE.PROJ.7HG00814240.1	HORVU.HOR_10350.PROJ.7HG00782250.1	HORVU.HOR_13821.PROJ.7HG00793540.1	HORVU.HOR_13942.PROJ.7HG00794570.1	HORVU.HOR_21599.PROJ.7HG00601890.1	HORVU.HOR_3081.PROJ.7HG00791600.1	HORVU.HOR_3365.PROJ.7HG00789470.1	HORVU.HOR_7552.PROJ.7HG00611920.1	HORVU.HOR_8148.PROJ.7HG00849290.1	HORVU.HOR_9043.PROJ.7HG00810130.1	HORVU.HOCKETT.PROJ.7HG00797240.1	HORVU.IGRI.PROJ.7HG00799770.1	HORVU.MOREX.PROJ.7HG00817280.1	HORVU.OUN333.PROJ.7HG00797350.1	HORVU.RGT_PLANET.PROJ.7HG00805790.1	HORVU.ZDM01467.PROJ.7HG00794320.1	HORVU.ZDM02064.PROJ.7HG00604990.1
N0.HOG0068937	OG0030977	n0	HORVU.AKASHINRIKI.PROJ.7HG00603380.1	HORVU.B1K-04-12.PROJ.7HG00613420.1	HORVU.BARKE.PROJ.7HG00613910.1	HORVU.GOLDEN_PROMISE.PROJ.7HG00606290.1	HORVU.HOR_10350.PROJ.7HG00591320.1	HORVU.HOR_13821.PROJ.7HG00597090.1	HORVU.HOR_13942.PROJ.7HG00598560.1	HORVU.HOR_21599.PROJ.7HG00602100.1	HORVU.HOR_3081.PROJ.7HG00598590.1	HORVU.HOR_3365.PROJ.7HG00595680.1	HORVU.HOR_7552.PROJ.7HG00612190.1	HORVU.HOR_8148.PROJ.7HG00604070.1	HORVU.HOR_9043.PROJ.7HG00616510.1	HORVU.HOCKETT.PROJ.7HG00601630.1	HORVU.IGRI.PROJ.7HG00603720.1	HORVU.MOREX.PROJ.7HG00598140.1	HORVU.OUN333.PROJ.7HG00607590.1	HORVU.RGT_PLANET.PROJ.7HG00606160.2	HORVU.ZDM01467.PROJ.7HG00603030.1	HORVU.ZDM02064.PROJ.7HG00605260.1
N0.HOG0068940	OG0030980	n0	HORVU.AKASHINRIKI.PROJ.7HG00605290.1	HORVU.B1K-04-12.PROJ.7HG00615340.1	HORVU.BARKE.PROJ.7HG00615910.1	HORVU.GOLDEN_PROMISE.PROJ.7HG00608160.1	HORVU.HOR_10350.PROJ.7HG00593200.1	HORVU.HOR_13821.PROJ.7HG00806060.1	HORVU.HOR_13942.PROJ.7HG00600570.1	HORVU.HOR_21599.PROJ.7HG00604050.1	HORVU.HOR_3081.PROJ.7HG00600470.1	HORVU.HOR_3365.PROJ.7HG00597690.1	HORVU.HOR_7552.PROJ.7HG00614020.1	HORVU.HOR_8148.PROJ.7HG00606000.1	HORVU.HOR_9043.PROJ.7HG00618410.1	HORVU.HOCKETT.PROJ.7HG00603570.1	HORVU.IGRI.PROJ.7HG00605720.1	HORVU.MOREX.PROJ.7HG00600070.1	HORVU.OUN333.PROJ.7HG00609380.1	HORVU.RGT_PLANET.PROJ.7HG00608010.1	HORVU.ZDM01467.PROJ.7HG00604850.1	HORVU.ZDM02064.PROJ.7HG00607120.1
N0.HOG0068941	OG0030981	n0	HORVU.AKASHINRIKI.PROJ.7HG00794700.1	HORVU.B1K-04-12.PROJ.7HG00615350.1	HORVU.BARKE.PROJ.7HG00615920.1	HORVU.GOLDEN_PROMISE.PROJ.7HG00608170.1	HORVU.HOR_10350.PROJ.7HG00782550.1	HORVU.HOR_13821.PROJ.7HG00794660.1	HORVU.HOR_13942.PROJ.7HG00795000.1	HORVU.HOR_21599.PROJ.7HG00791050.1	HORVU.HOR_3081.PROJ.7HG00792010.1	HORVU.HOR_3365.PROJ.7HG00789910.1	HORVU.HOR_7552.PROJ.7HG00614030.1	HORVU.HOR_8148.PROJ.7HG00606010.1	HORVU.HOR_9043.PROJ.7HG00618420.1	HORVU.HOCKETT.PROJ.7HG00603580.1	HORVU.IGRI.PROJ.7HG00605730.1	HORVU.MOREX.PROJ.7HG00600080.1	HORVU.OUN333.PROJ.7HG00797720.1	HORVU.RGT_PLANET.PROJ.7HG00806270.1	HORVU.ZDM01467.PROJ.7HG00604860.1	HORVU.ZDM02064.PROJ.7HG00795720.1
N0.HOG0068942	OG0030982	n0	HORVU.AKASHINRIKI.PROJ.7HG00606380.1	HORVU.B1K-04-12.PROJ.2HG00127840.1	HORVU.BARKE.PROJ.7HG00617010.1	HORVU.GOLDEN_PROMISE.PROJ.7HG00609300.1	HORVU.HOR_10350.PROJ.7HG00594310.1	HORVU.HOR_13821.PROJ.7HG00605100.1	HORVU.HOR_13942.PROJ.7HG00601730.1	HORVU.HOR_21599.PROJ.7HG00791290.1	HORVU.HOR_3081.PROJ.7HG00601560.1	HORVU.HOR_3365.PROJ.7HG00790160.1	HORVU.HOR_7552.PROJ.7HG00615190.1	HORVU.HOR_8148.PROJ.7HG00607190.1	HORVU.HOR_9043.PROJ.7HG00619630.1	HORVU.HOCKETT.PROJ.7HG00604740.1	HORVU.IGRI.PROJ.7HG00606830.1	HORVU.MOREX.PROJ.7HG00601190.1	HORVU.OUN333.PROJ.7HG00610540.1	HORVU.RGT_PLANET.PROJ.7HG00609170.1	HORVU.ZDM01467.PROJ.7HG00794980.1	HORVU.ZDM02064.PROJ.7HG00795930.1
N0.HOG0068944	OG0030984	n0	HORVU.AKASHINRIKI.PROJ.7HG00607830.1	HORVU.B1K-04-12.PROJ.7HG00617900.1	HORVU.BARKE.PROJ.7HG00618540.1	HORVU.GOLDEN_PROMISE.PROJ.7HG00610740.1	HORVU.HOR_10350.PROJ.7HG00595770.1	HORVU.HOR_13821.PROJ.7HG00606650.1	HORVU.HOR_13942.PROJ.7HG00603190.1	HORVU.HOR_21599.PROJ.7HG00606650.1	HORVU.HOR_3081.PROJ.7HG00603050.1	HORVU.HOR_3365.PROJ.7HG00600280.1	HORVU.HOR_7552.PROJ.7HG00616720.1	HORVU.HOR_8148.PROJ.7HG00608690.1	HORVU.HOR_9043.PROJ.7HG00621040.1	HORVU.HOCKETT.PROJ.7HG00606320.1	HORVU.IGRI.PROJ.7HG00608290.1	HORVU.MOREX.PROJ.7HG00602620.1	HORVU.OUN333.PROJ.7HG00611980.1	HORVU.RGT_PLANET.PROJ.7HG00610550.1	HORVU.ZDM01467.PROJ.7HG00607480.1	HORVU.ZDM02064.PROJ.7HG00609740.1
N0.HOG0068945	OG0030985	n0	HORVU.AKASHINRIKI.PROJ.7HG00795660.1	HORVU.B1K-04-12.PROJ.7HG00620290.1	HORVU.BARKE.PROJ.7HG00810320.1	HORVU.GOLDEN_PROMISE.PROJ.7HG00815650.1	HORVU.HOR_10350.PROJ.7HG00783450.1	HORVU.HOR_13821.PROJ.7HG00608750.1	HORVU.HOR_13942.PROJ.7HG00605370.1	HORVU.HOR_21599.PROJ.7HG00608810.1	HORVU.HOR_3081.PROJ.7HG00605290.1	HORVU.HOR_3365.PROJ.7HG00602350.1	HORVU.HOR_7552.PROJ.7HG00806780.1	HORVU.HOR_8148.PROJ.7HG00850530.1	HORVU.HOR_9043.PROJ.7HG00811490.1	HORVU.HOCKETT.PROJ.7HG00608560.1	HORVU.IGRI.PROJ.7HG00801050.1	HORVU.MOREX.PROJ.7HG00604790.1	HORVU.OUN333.PROJ.7HG00798580.1	HORVU.RGT_PLANET.PROJ.7HG00612650.1	HORVU.ZDM01467.PROJ.7HG00609530.1	HORVU.ZDM02064.PROJ.7HG00796650.1
N0.HOG0068946	OG0030986	n0	HORVU.AKASHINRIKI.PROJ.7HG00610290.1	HORVU.B1K-04-12.PROJ.7HG00620640.1	HORVU.BARKE.PROJ.7HG00621150.1	HORVU.GOLDEN_PROMISE.PROJ.7HG00613210.1	HORVU.HOR_10350.PROJ.7HG00598170.1	HORVU.HOR_13821.PROJ.7HG00609120.1	HORVU.HOR_13942.PROJ.7HG00605780.1	HORVU.HOR_21599.PROJ.7HG00609160.1	HORVU.HOR_3081.PROJ.7HG00605640.1	HORVU.HOR_3365.PROJ.7HG00602700.1	HORVU.HOR_7552.PROJ.7HG00619410.1	HORVU.HOR_8148.PROJ.7HG00611350.1	HORVU.HOR_9043.PROJ.7HG00623540.1	HORVU.HOCKETT.PROJ.7HG00608900.1	HORVU.IGRI.PROJ.7HG00610770.1	HORVU.MOREX.PROJ.7HG00605140.1	HORVU.OUN333.PROJ.7HG00614460.1	HORVU.RGT_PLANET.PROJ.7HG00613050.1	HORVU.ZDM01467.PROJ.7HG00609890.1	HORVU.ZDM02064.PROJ.7HG00612300.1
N0.HOG0068951	OG0030991	n0	HORVU.AKASHINRIKI.PROJ.7HG00797140.1	HORVU.B1K-04-12.PROJ.7HG00627910.1	HORVU.BARKE.PROJ.7HG00811810.1	HORVU.GOLDEN_PROMISE.PROJ.7HG00817010.1	HORVU.HOR_10350.PROJ.7HG00784870.1	HORVU.HOR_13821.PROJ.7HG00796910.1	HORVU.HOR_13942.PROJ.7HG00797320.1	HORVU.HOR_21599.PROJ.7HG00793640.1	HORVU.HOR_3081.PROJ.7HG00794250.1	HORVU.HOR_3365.PROJ.7HG00792240.1	HORVU.HOR_7552.PROJ.7HG00808250.1	HORVU.HOR_8148.PROJ.7HG00851900.1	HORVU.HOR_9043.PROJ.7HG00812980.1	HORVU.HOCKETT.PROJ.7HG00799980.1	HORVU.IGRI.PROJ.7HG00802480.1	HORVU.MOREX.PROJ.7HG00819990.1	HORVU.OUN333.PROJ.7HG00800060.1	HORVU.RGT_PLANET.PROJ.7HG00808590.1	HORVU.ZDM01467.PROJ.7HG00797100.1	HORVU.ZDM02064.PROJ.7HG00798140.1
N0.HOG0068952	OG0030992	n0	HORVU.AKASHINRIKI.PROJ.7HG00797330.1	HORVU.B1K-04-12.PROJ.7HG00805240.1	HORVU.BARKE.PROJ.7HG00812040.1	HORVU.GOLDEN_PROMISE.PROJ.7HG00817190.1	HORVU.HOR_10350.PROJ.7HG00785100.1	HORVU.HOR_13821.PROJ.7HG00797090.1	HORVU.HOR_13942.PROJ.7HG00613670.1	HORVU.HOR_21599.PROJ.7HG00793820.1	HORVU.HOR_3081.PROJ.7HG00794440.1	HORVU.HOR_3365.PROJ.7HG00792430.1	HORVU.HOR_7552.PROJ.7HG00808490.1	HORVU.HOR_8148.PROJ.7HG00852110.1	HORVU.HOR_9043.PROJ.7HG00813170.1	HORVU.HOCKETT.PROJ.7HG00617100.1	HORVU.IGRI.PROJ.7HG00802670.1	HORVU.MOREX.PROJ.7HG00820130.1	HORVU.OUN333.PROJ.7HG00800260.1	HORVU.RGT_PLANET.PROJ.7HG00808760.1	HORVU.ZDM01467.PROJ.7HG00797320.1	HORVU.ZDM02064.PROJ.7HG00798320.1
N0.HOG0068960	OG0031000	n0	HORVU.AKASHINRIKI.PROJ.7HG00798890.1	HORVU.B1K-04-12.PROJ.7HG00638060.1	HORVU.BARKE.PROJ.7HG00813710.1	HORVU.GOLDEN_PROMISE.PROJ.7HG00818930.1	HORVU.HOR_10350.PROJ.7HG00786610.1	HORVU.HOR_13821.PROJ.7HG00798760.1	HORVU.HOR_13942.PROJ.7HG00799100.1	HORVU.HOR_21599.PROJ.7HG00625940.1	HORVU.HOR_3081.PROJ.7HG00796060.1	HORVU.HOR_3365.PROJ.7HG00793990.1	HORVU.HOR_7552.PROJ.7HG00810110.1	HORVU.HOR_8148.PROJ.7HG00853820.1	HORVU.HOR_9043.PROJ.7HG00814710.1	HORVU.HOCKETT.PROJ.7HG00801790.1	HORVU.IGRI.PROJ.7HG00804430.1	HORVU.MOREX.PROJ.7HG00821640.1	HORVU.OUN333.PROJ.7HG00801840.1	HORVU.RGT_PLANET.PROJ.7HG00810540.1	HORVU.ZDM01467.PROJ.7HG00799090.1	HORVU.ZDM02064.PROJ.7HG00628720.1
N0.HOG0068961	OG0031001	n0	HORVU.AKASHINRIKI.PROJ.7HG00627640.1	HORVU.B1K-04-12.PROJ.7HG00639050.1	HORVU.BARKE.PROJ.7HG00638890.1	HORVU.GOLDEN_PROMISE.PROJ.7HG00630500.1	HORVU.HOR_10350.PROJ.7HG00614210.1	HORVU.HOR_13821.PROJ.7HG00626490.1	HORVU.HOR_13942.PROJ.7HG00623330.1	HORVU.HOR_21599.PROJ.7HG00626950.1	HORVU.HOR_3081.PROJ.7HG00623310.1	HORVU.HOR_3365.PROJ.7HG00620030.1	HORVU.HOR_7552.PROJ.7HG00637300.1	HORVU.HOR_8148.PROJ.7HG00629140.1	HORVU.HOR_9043.PROJ.7HG00641190.1	HORVU.HOCKETT.PROJ.7HG00626480.1	HORVU.IGRI.PROJ.7HG00628160.1	HORVU.MOREX.PROJ.7HG00622060.1	HORVU.OUN333.PROJ.7HG00631700.1	HORVU.RGT_PLANET.PROJ.7HG00629660.1	HORVU.ZDM01467.PROJ.7HG00627050.1	HORVU.ZDM02064.PROJ.7HG00629620.1
N0.HOG0068966	OG0031004	n0	HORVU.AKASHINRIKI.PROJ.7HG00799970.1	HORVU.B1K-04-12.PROJ.7HG00807800.1	HORVU.BARKE.PROJ.7HG00814800.1	HORVU.GOLDEN_PROMISE.PROJ.7HG00820100.1	HORVU.HOR_10350.PROJ.7HG00787870.1	HORVU.HOR_13821.PROJ.7HG00799920.1	HORVU.HOR_13942.PROJ.7HG00800190.1	HORVU.HOR_21599.PROJ.7HG00796500.1	HORVU.HOR_3081.PROJ.7HG00797170.1	HORVU.HOR_3365.PROJ.7HG00795130.1	HORVU.HOR_7552.PROJ.7HG00811170.1	HORVU.HOR_8148.PROJ.7HG00855020.1	HORVU.HOR_9043.PROJ.7HG00815840.1	HORVU.HOCKETT.PROJ.7HG00802890.1	HORVU.IGRI.PROJ.7HG00805670.1	HORVU.MOREX.PROJ.7HG00822770.1	HORVU.OUN333.PROJ.7HG00802960.1	HORVU.RGT_PLANET.PROJ.7HG00811660.1	HORVU.ZDM01467.PROJ.7HG00800240.1	HORVU.ZDM02064.PROJ.7HG00800990.1
N0.HOG0068968	OG0031006	n0	HORVU.AKASHINRIKI.PROJ.7HG00633040.1	HORVU.B1K-04-12.PROJ.7HG00644730.1	HORVU.BARKE.PROJ.7HG00644360.1	HORVU.GOLDEN_PROMISE.PROJ.7HG00635850.1	HORVU.HOR_10350.PROJ.7HG00619410.1	HORVU.HOR_13821.PROJ.7HG00631880.1	HORVU.HOR_13942.PROJ.7HG00628710.1	HORVU.HOR_21599.PROJ.7HG00632550.1	HORVU.HOR_3081.PROJ.7HG00628790.1	HORVU.HOR_3365.PROJ.7HG00625430.1	HORVU.HOR_7552.PROJ.7HG00642580.1	HORVU.HOR_8148.PROJ.7HG00634610.1	HORVU.HOR_9043.PROJ.7HG00646540.1	HORVU.HOCKETT.PROJ.7HG00631820.1	HORVU.IGRI.PROJ.7HG00633750.1	HORVU.MOREX.PROJ.7HG00627440.1	HORVU.OUN333.PROJ.7HG00637120.1	HORVU.RGT_PLANET.PROJ.7HG00659880.1	HORVU.ZDM01467.PROJ.7HG00632620.1	HORVU.ZDM02064.PROJ.7HG00634920.1
N0.HOG0068969	OG0031007	n0	HORVU.AKASHINRIKI.PROJ.7HG00634530.1	HORVU.B1K-04-12.PROJ.7HG00646280.1	HORVU.BARKE.PROJ.7HG00645760.1	HORVU.GOLDEN_PROMISE.PROJ.7HG00637140.1	HORVU.HOR_10350.PROJ.7HG00620700.1	HORVU.HOR_13821.PROJ.7HG00633270.1	HORVU.HOR_13942.PROJ.7HG00630100.1	HORVU.HOR_21599.PROJ.7HG00633970.1	HORVU.HOR_3081.PROJ.7HG00630220.1	HORVU.HOR_3365.PROJ.7HG00626710.1	HORVU.HOR_7552.PROJ.7HG00643990.1	HORVU.HOR_8148.PROJ.7HG00635960.1	HORVU.HOR_9043.PROJ.7HG00647930.1	HORVU.HOCKETT.PROJ.7HG00633260.1	HORVU.IGRI.PROJ.7HG00635070.1	HORVU.MOREX.PROJ.7HG00628790.1	HORVU.OUN333.PROJ.7HG00638620.1	HORVU.RGT_PLANET.PROJ.7HG00658650.1	HORVU.ZDM01467.PROJ.7HG00634100.1	HORVU.ZDM02064.PROJ.7HG00636320.1
N0.HOG0068970	OG0031008	n0	HORVU.AKASHINRIKI.PROJ.7HG00635720.1	HORVU.B1K-04-12.PROJ.7HG00647510.1	HORVU.BARKE.PROJ.7HG00646960.1	HORVU.GOLDEN_PROMISE.PROJ.7HG00638300.1	HORVU.HOR_10350.PROJ.7HG00621840.1	HORVU.HOR_13821.PROJ.7HG00634410.1	HORVU.HOR_13942.PROJ.7HG00631210.1	HORVU.HOR_21599.PROJ.7HG00635120.1	HORVU.HOR_3081.PROJ.7HG00631300.1	HORVU.HOR_3365.PROJ.7HG00627850.1	HORVU.HOR_7552.PROJ.7HG00645230.1	HORVU.HOR_8148.PROJ.7HG00637120.1	HORVU.HOR_9043.PROJ.7HG00649090.1	HORVU.HOCKETT.PROJ.7HG00634500.1	HORVU.IGRI.PROJ.7HG00636240.1	HORVU.MOREX.PROJ.7HG00629910.1	HORVU.OUN333.PROJ.7HG00639770.1	HORVU.RGT_PLANET.PROJ.7HG00657470.1	HORVU.ZDM01467.PROJ.7HG00635320.1	HORVU.ZDM02064.PROJ.7HG00637520.1
N0.HOG0068978	OG0031010	n0	HORVU.AKASHINRIKI.PROJ.7HG00637480.1	HORVU.B1K-04-12.PROJ.7HG00649410.1	HORVU.BARKE.PROJ.7HG00648880.1	HORVU.GOLDEN_PROMISE.PROJ.7HG00640250.1	HORVU.HOR_10350.PROJ.7HG00623750.1	HORVU.HOR_13821.PROJ.7HG00636380.1	HORVU.HOR_13942.PROJ.7HG00633150.1	HORVU.HOR_21599.PROJ.7HG00636740.1	HORVU.HOR_3081.PROJ.7HG00633140.1	HORVU.HOR_3365.PROJ.7HG00629550.1	HORVU.HOR_7552.PROJ.7HG00646980.1	HORVU.HOR_8148.PROJ.7HG00639030.1	HORVU.HOR_9043.PROJ.7HG00651040.1	HORVU.HOCKETT.PROJ.7HG00636370.1	HORVU.IGRI.PROJ.7HG00638270.1	HORVU.MOREX.PROJ.7HG00631860.1	HORVU.OUN333.PROJ.7HG00641400.1	HORVU.RGT_PLANET.PROJ.7HG00655650.1	HORVU.ZDM01467.PROJ.7HG00637190.1	HORVU.ZDM02064.PROJ.7HG00639160.1
N0.HOG0068979	OG0031011	n0	HORVU.AKASHINRIKI.PROJ.7HG00638450.1	HORVU.B1K-04-12.PROJ.7HG00650360.1	HORVU.BARKE.PROJ.7HG00649770.1	HORVU.GOLDEN_PROMISE.PROJ.7HG00821300.1	HORVU.HOR_10350.PROJ.7HG00789100.1	HORVU.HOR_13821.PROJ.7HG00801130.1	HORVU.HOR_13942.PROJ.7HG00801350.1	HORVU.HOR_21599.PROJ.7HG00797760.1	HORVU.HOR_3081.PROJ.7HG00634100.1	HORVU.HOR_3365.PROJ.7HG00796260.1	HORVU.HOR_7552.PROJ.7HG00647970.1	HORVU.HOR_8148.PROJ.7HG00856290.1	HORVU.HOR_9043.PROJ.7HG00652000.1	HORVU.HOCKETT.PROJ.7HG00804360.1	HORVU.IGRI.PROJ.7HG00639160.1	HORVU.MOREX.PROJ.7HG00632920.1	HORVU.OUN333.PROJ.7HG00804100.1	HORVU.RGT_PLANET.PROJ.7HG00815850.1	HORVU.ZDM01467.PROJ.7HG00638200.1	HORVU.ZDM02064.PROJ.7HG00640040.1
N0.HOG0068980	OG0031012	n0	HORVU.AKASHINRIKI.PROJ.7HG00638480.1	HORVU.B1K-04-12.PROJ.7HG00650390.1	HORVU.BARKE.PROJ.7HG00649810.1	HORVU.GOLDEN_PROMISE.PROJ.7HG00641190.1	HORVU.HOR_10350.PROJ.7HG00624630.1	HORVU.HOR_13821.PROJ.7HG00637340.1	HORVU.HOR_13942.PROJ.7HG00634030.1	HORVU.HOR_21599.PROJ.7HG00637700.1	HORVU.HOR_3081.PROJ.7HG00634140.1	HORVU.HOR_3365.PROJ.7HG00630420.1	HORVU.HOR_7552.PROJ.7HG00648010.1	HORVU.HOR_8148.PROJ.7HG00640070.1	HORVU.HOR_9043.PROJ.7HG00652030.1	HORVU.HOCKETT.PROJ.7HG00637370.1	HORVU.IGRI.PROJ.7HG00639200.1	HORVU.MOREX.PROJ.7HG00632950.1	HORVU.OUN333.PROJ.7HG00642430.1	HORVU.RGT_PLANET.PROJ.7HG00815840.1	HORVU.ZDM01467.PROJ.7HG00638240.1	HORVU.ZDM02064.PROJ.7HG00640070.1
N0.HOG0068981	OG0031013	n0	HORVU.AKASHINRIKI.PROJ.7HG00801300.1	HORVU.B1K-04-12.PROJ.7HG00651290.1	HORVU.BARKE.PROJ.7HG00816200.1	HORVU.GOLDEN_PROMISE.PROJ.7HG00821540.1	HORVU.HOR_10350.PROJ.7HG00789310.1	HORVU.HOR_13821.PROJ.7HG00801300.1	HORVU.HOR_13942.PROJ.7HG00801540.1	HORVU.HOR_21599.PROJ.7HG00798000.1	HORVU.HOR_3081.PROJ.7HG00798820.1	HORVU.HOR_3365.PROJ.7HG00796500.1	HORVU.HOR_7552.PROJ.7HG00812540.1	HORVU.HOR_8148.PROJ.7HG00856490.1	HORVU.HOR_9043.PROJ.7HG00652940.1	HORVU.HOCKETT.PROJ.7HG00804540.1	HORVU.IGRI.PROJ.7HG00807200.1	HORVU.MOREX.PROJ.7HG00633800.1	HORVU.OUN333.PROJ.7HG00804230.1	HORVU.RGT_PLANET.PROJ.7HG00815640.1	HORVU.ZDM01467.PROJ.7HG00801560.1	HORVU.ZDM02064.PROJ.7HG00802400.1
N0.HOG0068982	OG0031014	n0	HORVU.AKASHINRIKI.PROJ.7HG00639550.1	HORVU.B1K-04-12.PROJ.7HG00651580.1	HORVU.BARKE.PROJ.7HG00651010.1	HORVU.GOLDEN_PROMISE.PROJ.7HG00642270.1	HORVU.HOR_10350.PROJ.7HG00625870.2	HORVU.HOR_13821.PROJ.7HG00638490.1	HORVU.HOR_13942.PROJ.7HG00635070.1	HORVU.HOR_21599.PROJ.7HG00638900.1	HORVU.HOR_3081.PROJ.7HG00635280.1	HORVU.HOR_3365.PROJ.7HG00631570.1	HORVU.HOR_7552.PROJ.7HG00649120.1	HORVU.HOR_8148.PROJ.7HG00641280.1	HORVU.HOR_9043.PROJ.7HG00653240.1	HORVU.HOCKETT.PROJ.7HG00638430.1	HORVU.IGRI.PROJ.7HG00640310.1	HORVU.MOREX.PROJ.7HG00634120.1	HORVU.OUN333.PROJ.7HG00643480.1	HORVU.RGT_PLANET.PROJ.7HG00653690.1	HORVU.ZDM01467.PROJ.7HG00639240.1	HORVU.ZDM02064.PROJ.7HG00641180.1
N0.HOG0068985	OG0031017	n0	HORVU.AKASHINRIKI.PROJ.7HG00802220.1	HORVU.B1K-04-12.PROJ.7HG00810030.1	HORVU.BARKE.PROJ.7HG00655670.1	HORVU.GOLDEN_PROMISE.PROJ.7HG00822500.1	HORVU.HOR_10350.PROJ.7HG00630520.1	HORVU.HOR_13821.PROJ.7HG00643220.1	HORVU.HOR_13942.PROJ.7HG00639740.1	HORVU.HOR_21599.PROJ.7HG00798950.1	HORVU.HOR_3081.PROJ.7HG00639770.1	HORVU.HOR_3365.PROJ.7HG00797480.1	HORVU.HOR_7552.PROJ.7HG00813350.1	HORVU.HOR_8148.PROJ.7HG00857480.1	HORVU.HOR_9043.PROJ.7HG00817990.1	HORVU.HOCKETT.PROJ.7HG00643280.1	HORVU.IGRI.PROJ.7HG00808140.1	HORVU.MOREX.PROJ.7HG00825260.1	HORVU.OUN333.PROJ.7HG00805150.1	HORVU.RGT_PLANET.PROJ.7HG00814700.1	HORVU.ZDM01467.PROJ.7HG00644180.1	HORVU.ZDM02064.PROJ.7HG00803310.1
N0.HOG0068986	OG0031018	n0	HORVU.AKASHINRIKI.PROJ.7HG00802250.1	HORVU.B1K-04-12.PROJ.7HG00656330.1	HORVU.BARKE.PROJ.7HG00655730.1	HORVU.GOLDEN_PROMISE.PROJ.7HG00822530.1	HORVU.HOR_10350.PROJ.7HG00790220.1	HORVU.HOR_13821.PROJ.7HG00802240.1	HORVU.HOR_13942.PROJ.7HG00802490.1	HORVU.HOR_21599.PROJ.7HG00798970.1	HORVU.HOR_3081.PROJ.7HG00799800.1	HORVU.HOR_3365.PROJ.7HG00797510.1	HORVU.HOR_7552.PROJ.7HG00654320.1	HORVU.HOR_8148.PROJ.7HG00646050.1	HORVU.HOR_9043.PROJ.7HG00658410.1	HORVU.HOCKETT.PROJ.7HG00805570.1	HORVU.IGRI.PROJ.7HG00808170.1	HORVU.MOREX.PROJ.7HG00825290.1	HORVU.OUN333.PROJ.7HG00648400.1	HORVU.RGT_PLANET.PROJ.7HG00649010.1	HORVU.ZDM01467.PROJ.7HG00802620.1	HORVU.ZDM02064.PROJ.7HG00803340.1
N0.HOG0068989	OG0031021	n0	HORVU.AKASHINRIKI.PROJ.7HG00646470.1	HORVU.B1K-04-12.PROJ.7HG00658380.1	HORVU.BARKE.PROJ.7HG00657850.1	HORVU.GOLDEN_PROMISE.PROJ.7HG00649060.1	HORVU.HOR_10350.PROJ.7HG00632420.1	HORVU.HOR_13821.PROJ.7HG00645180.1	HORVU.HOR_13942.PROJ.7HG00641850.1	HORVU.HOR_21599.PROJ.7HG00645670.1	HORVU.HOR_3081.PROJ.7HG00641990.1	HORVU.HOR_3365.PROJ.7HG00638430.1	HORVU.HOR_7552.PROJ.7HG00656200.1	HORVU.HOR_8148.PROJ.7HG00648030.1	HORVU.HOR_9043.PROJ.7HG00660280.1	HORVU.HOCKETT.PROJ.7HG00645300.1	HORVU.IGRI.PROJ.7HG00647250.1	HORVU.MOREX.PROJ.7HG00641020.1	HORVU.OUN333.PROJ.7HG00650500.1	HORVU.RGT_PLANET.PROJ.7HG00646810.1	HORVU.ZDM01467.PROJ.7HG00646170.1	HORVU.ZDM02064.PROJ.7HG00647940.1
N0.HOG0068991	OG0031023	n0	HORVU.AKASHINRIKI.PROJ.7HG00648070.1	HORVU.B1K-04-12.PROJ.7HG00659930.1	HORVU.BARKE.PROJ.7HG00659360.1	HORVU.GOLDEN_PROMISE.PROJ.7HG00650630.1	HORVU.HOR_10350.PROJ.7HG00634030.1	HORVU.HOR_13821.PROJ.7HG00646780.1	HORVU.HOR_13942.PROJ.7HG00643390.1	HORVU.HOR_21599.PROJ.7HG00647200.1	HORVU.HOR_3081.PROJ.7HG00643570.1	HORVU.HOR_3365.PROJ.7HG00639960.1	HORVU.HOR_7552.PROJ.7HG00657840.1	HORVU.HOR_8148.PROJ.7HG00649620.1	HORVU.HOR_9043.PROJ.7HG00661860.1	HORVU.HOCKETT.PROJ.7HG00646860.1	HORVU.IGRI.PROJ.7HG00648850.1	HORVU.MOREX.PROJ.7HG00642550.1	HORVU.OUN333.PROJ.7HG00652050.1	HORVU.RGT_PLANET.PROJ.7HG00645250.1	HORVU.ZDM01467.PROJ.7HG00647700.1	HORVU.ZDM02064.PROJ.7HG00649510.1
N0.HOG0068994	OG0031026	n0	HORVU.AKASHINRIKI.PROJ.7HG00652220.1	HORVU.B1K-04-12.PROJ.7HG00664380.1	HORVU.BARKE.PROJ.7HG00663360.1	HORVU.GOLDEN_PROMISE.PROJ.7HG00655160.1	HORVU.HOR_10350.PROJ.7HG00638060.1	HORVU.HOR_13821.PROJ.7HG00650740.1	HORVU.HOR_13942.PROJ.7HG00647710.1	HORVU.HOR_21599.PROJ.7HG00651430.1	HORVU.HOR_3081.PROJ.7HG00647740.1	HORVU.HOR_3365.PROJ.7HG00643970.1	HORVU.HOR_7552.PROJ.7HG00662090.1	HORVU.HOR_8148.PROJ.7HG00653780.1	HORVU.HOR_9043.PROJ.7HG00666180.1	HORVU.HOCKETT.PROJ.7HG00650930.1	HORVU.IGRI.PROJ.7HG00652930.1	HORVU.MOREX.PROJ.7HG00646550.1	HORVU.OUN333.PROJ.7HG00656360.1	HORVU.RGT_PLANET.PROJ.7HG00641020.1	HORVU.ZDM01467.PROJ.7HG00651900.1	HORVU.ZDM02064.PROJ.7HG00653620.1
N0.HOG0068997	OG0031029	n0	HORVU.AKASHINRIKI.PROJ.7HG00654100.1	HORVU.B1K-04-12.PROJ.7HG00666200.1	HORVU.BARKE.PROJ.7HG00665300.1	HORVU.GOLDEN_PROMISE.PROJ.7HG00657350.1	HORVU.HOR_10350.PROJ.7HG00792210.1	HORVU.HOR_13821.PROJ.7HG00652650.1	HORVU.HOR_13942.PROJ.7HG00649980.1	HORVU.HOR_21599.PROJ.7HG00653240.1	HORVU.HOR_3081.PROJ.7HG00649860.1	HORVU.HOR_3365.PROJ.7HG00646090.1	HORVU.HOR_7552.PROJ.7HG00663960.1	HORVU.HOR_8148.PROJ.7HG00655480.1	HORVU.HOR_9043.PROJ.7HG00668730.1	HORVU.HOCKETT.PROJ.7HG00652970.1	HORVU.IGRI.PROJ.7HG00655310.1	HORVU.MOREX.PROJ.7HG00648450.1	HORVU.OUN333.PROJ.7HG00658140.1	HORVU.RGT_PLANET.PROJ.7HG00638850.1	HORVU.ZDM01467.PROJ.7HG00653910.1	HORVU.ZDM02064.PROJ.7HG00655150.1
N0.HOG0069000	OG0031032	n0	HORVU.AKASHINRIKI.PROJ.7HG00662670.1	HORVU.B1K-04-12.PROJ.7HG00674870.1	HORVU.BARKE.PROJ.7HG00674370.1	HORVU.GOLDEN_PROMISE.PROJ.7HG00826370.1	HORVU.HOR_10350.PROJ.7HG00648620.1	HORVU.HOR_13821.PROJ.7HG00661250.1	HORVU.HOR_13942.PROJ.7HG00806420.1	HORVU.HOR_21599.PROJ.7HG00662320.1	HORVU.HOR_3081.PROJ.7HG00803760.1	HORVU.HOR_3365.PROJ.7HG00654910.1	HORVU.HOR_7552.PROJ.7HG00672920.1	HORVU.HOR_8148.PROJ.7HG00861470.1	HORVU.HOR_9043.PROJ.7HG00677520.1	HORVU.HOCKETT.PROJ.7HG00661990.1	HORVU.IGRI.PROJ.7HG00664320.1	HORVU.MOREX.PROJ.7HG00657080.1	HORVU.OUN333.PROJ.7HG00666850.1	HORVU.RGT_PLANET.PROJ.7HG00818220.1	HORVU.ZDM01467.PROJ.7HG00662400.1	HORVU.ZDM02064.PROJ.7HG00806610.1
N0.HOG0069008	OG0031038	n0	HORVU.AKASHINRIKI.PROJ.7HG00669360.1	HORVU.B1K-04-12.PROJ.7HG00681620.1	HORVU.BARKE.PROJ.7HG00681120.1	HORVU.GOLDEN_PROMISE.PROJ.7HG00672660.1	HORVU.HOR_10350.PROJ.7HG00655000.1	HORVU.HOR_13821.PROJ.7HG00668240.1	HORVU.HOR_13942.PROJ.7HG00665650.1	HORVU.HOR_21599.PROJ.7HG00669100.1	HORVU.HOR_3081.PROJ.7HG00665250.1	HORVU.HOR_3365.PROJ.7HG00661680.1	HORVU.HOR_7552.PROJ.7HG00679630.1	HORVU.HOR_8148.PROJ.7HG00670840.1	HORVU.HOR_9043.PROJ.7HG00684360.1	HORVU.HOCKETT.PROJ.7HG00669090.1	HORVU.IGRI.PROJ.7HG00670850.1	HORVU.MOREX.PROJ.7HG00663360.1	HORVU.OUN333.PROJ.7HG00673690.1	HORVU.RGT_PLANET.PROJ.7HG00671780.1	HORVU.ZDM01467.PROJ.7HG00669030.1	HORVU.ZDM02064.PROJ.7HG00670700.1
N0.HOG0069014	OG0031043	n0	HORVU.AKASHINRIKI.PROJ.6HG00565630.1	HORVU.B1K-04-12.PROJ.6HG00573880.1	HORVU.BARKE.PROJ.6HG00574750.1	HORVU.GOLDEN_PROMISE.PROJ.6HG00566840.1	HORVU.HOR_10350.PROJ.6HG00552080.1	HORVU.HOR_13821.PROJ.6HG00564250.1	HORVU.HOR_13942.PROJ.6HG00560870.1	HORVU.HOR_21599.PROJ.6HG00565630.1	HORVU.HOR_3081.PROJ.6HG00559550.1	HORVU.HOR_3365.PROJ.6HG00557660.1	HORVU.HOR_7552.PROJ.6HG00573020.1	HORVU.HOR_8148.PROJ.6HG00566900.1	HORVU.HOR_9043.PROJ.6HG00575960.1	HORVU.HOCKETT.PROJ.6HG00564080.1	HORVU.IGRI.PROJ.6HG00563230.1	HORVU.MOREX.PROJ.6HG00560840.1	HORVU.OUN333.PROJ.6HG00568690.1	HORVU.RGT_PLANET.PROJ.6HG00566580.1	HORVU.ZDM01467.PROJ.6HG00564790.1	HORVU.ZDM02064.PROJ.6HG00568620.1
N0.HOG0069015	OG0031044	n0	HORVU.AKASHINRIKI.PROJ.6HG00565610.1	HORVU.B1K-04-12.PROJ.6HG00573900.1	HORVU.BARKE.PROJ.6HG00574730.1	HORVU.GOLDEN_PROMISE.PROJ.6HG00566820.1	HORVU.HOR_10350.PROJ.6HG00552060.1	HORVU.HOR_13821.PROJ.6HG00564210.1	HORVU.HOR_13942.PROJ.6HG00560850.1	HORVU.HOR_21599.PROJ.6HG00565590.1	HORVU.HOR_3081.PROJ.6HG00559530.1	HORVU.HOR_3365.PROJ.6HG00557620.1	HORVU.HOR_7552.PROJ.6HG00573000.1	HORVU.HOR_8148.PROJ.6HG00566850.1	HORVU.HOR_9043.PROJ.6HG00575940.1	HORVU.HOCKETT.PROJ.6HG00564040.1	HORVU.IGRI.PROJ.6HG00563250.1	HORVU.MOREX.PROJ.6HG00560800.1	HORVU.OUN333.PROJ.6HG00568670.1	HORVU.RGT_PLANET.PROJ.6HG00566560.1	HORVU.ZDM01467.PROJ.6HG00564760.1	HORVU.ZDM02064.PROJ.6HG00568640.1
N0.HOG0069016	OG0031045	n0	HORVU.AKASHINRIKI.PROJ.3HG00196750.1	HORVU.B1K-04-12.PROJ.3HG00198190.1	HORVU.BARKE.PROJ.3HG00199400.1	HORVU.GOLDEN_PROMISE.PROJ.3HG00196830.1	HORVU.HOR_10350.PROJ.3HG00190480.1	HORVU.HOR_13821.PROJ.3HG00195860.1	HORVU.HOR_13942.PROJ.3HG00194140.1	HORVU.HOR_21599.PROJ.3HG00195960.1	HORVU.HOR_3081.PROJ.3HG00194540.1	HORVU.HOR_3365.PROJ.3HG00194590.1	HORVU.HOR_7552.PROJ.3HG00197730.1	HORVU.HOR_8148.PROJ.3HG00195210.1	HORVU.HOR_9043.PROJ.3HG00199000.1	HORVU.HOCKETT.PROJ.3HG00195810.1	HORVU.IGRI.PROJ.3HG00193990.1	HORVU.MOREX.PROJ.3HG00193280.1	HORVU.OUN333.PROJ.3HG00197720.1	HORVU.RGT_PLANET.PROJ.3HG00196070.1	HORVU.ZDM01467.PROJ.3HG00195290.1	HORVU.ZDM02064.PROJ.3HG00196610.1
N0.HOG0069023	OG0031052	n0	HORVU.AKASHINRIKI.PROJ.2HG00705890.1	HORVU.B1K-04-12.PROJ.2HG00715800.1	HORVU.BARKE.PROJ.2HG00717350.1	HORVU.GOLDEN_PROMISE.PROJ.2HG00722170.1	HORVU.HOR_10350.PROJ.2HG00690500.1	HORVU.HOR_13821.PROJ.2HG00704040.1	HORVU.HOR_13942.PROJ.2HG00704180.1	HORVU.HOR_21599.PROJ.2HG00703440.1	HORVU.HOR_3081.PROJ.2HG00701490.1	HORVU.HOR_3365.PROJ.2HG00699000.1	HORVU.HOR_7552.PROJ.2HG00717150.1	HORVU.HOR_8148.PROJ.2HG00141170.1	HORVU.HOR_9043.PROJ.2HG00718440.1	HORVU.HOCKETT.PROJ.2HG00706490.1	HORVU.IGRI.PROJ.2HG00708230.1	HORVU.MOREX.PROJ.2HG00727900.1	HORVU.OUN333.PROJ.2HG00708190.1	HORVU.RGT_PLANET.PROJ.2HG00140430.1	HORVU.ZDM01467.PROJ.2HG00139710.1	HORVU.ZDM02064.PROJ.2HG00706230.1
N0.HOG0069027	OG0031056	n0	HORVU.AKASHINRIKI.PROJ.3HG00261420.1	HORVU.B1K-04-12.PROJ.3HG00266130.1	HORVU.BARKE.PROJ.3HG00265760.1	HORVU.GOLDEN_PROMISE.PROJ.3HG00261220.1	HORVU.HOR_10350.PROJ.3HG00253380.1	HORVU.HOR_13821.PROJ.3HG00261290.1	HORVU.HOR_13942.PROJ.3HG00257870.1	HORVU.HOR_21599.PROJ.3HG00261810.1	HORVU.HOR_3081.PROJ.3HG00259800.1	HORVU.HOR_3365.PROJ.3HG00258430.1	HORVU.HOR_7552.PROJ.3HG00264010.1	HORVU.HOR_8148.PROJ.3HG00261060.1	HORVU.HOR_9043.PROJ.3HG00264880.1	HORVU.HOCKETT.PROJ.3HG00260400.1	HORVU.IGRI.PROJ.3HG00258870.1	HORVU.MOREX.PROJ.3HG00258050.1	HORVU.OUN333.PROJ.3HG00263830.1	HORVU.RGT_PLANET.PROJ.3HG00261310.1	HORVU.ZDM01467.PROJ.3HG00260650.1	HORVU.ZDM02064.PROJ.3HG00261640.1
N0.HOG0069037	OG0031063	n0	HORVU.AKASHINRIKI.PROJ.5HG00766880.1	HORVU.B1K-04-12.PROJ.5HG00774590.1	HORVU.BARKE.PROJ.5HG00780790.1	HORVU.GOLDEN_PROMISE.PROJ.5HG00785830.1	HORVU.HOR_10350.PROJ.5HG00753250.1	HORVU.HOR_13821.PROJ.5HG00765800.1	HORVU.HOR_13942.PROJ.5HG00766800.1	HORVU.HOR_21599.PROJ.5HG00762780.1	HORVU.HOR_3081.PROJ.5HG00764140.1	HORVU.HOR_3365.PROJ.5HG00761210.1	HORVU.HOR_7552.PROJ.5HG00777640.1	HORVU.HOR_8148.PROJ.5HG00819600.1	HORVU.HOR_9043.PROJ.5HG00781150.1	HORVU.HOCKETT.PROJ.5HG00768780.1	HORVU.IGRI.PROJ.5HG00771380.1	HORVU.MOREX.PROJ.5HG00789410.1	HORVU.OUN333.PROJ.5HG00768970.1	HORVU.RGT_PLANET.PROJ.5HG00777510.1	HORVU.ZDM01467.PROJ.5HG00467880.1	HORVU.ZDM02064.PROJ.5HG00767420.1
N0.HOG0069045	OG0031067	n0	HORVU.AKASHINRIKI.PROJ.7HG00802140.1	HORVU.B1K-04-12.PROJ.7HG00809990.1	HORVU.BARKE.PROJ.7HG00817120.1	HORVU.GOLDEN_PROMISE.PROJ.7HG00822400.1	HORVU.HOR_10350.PROJ.7HG00790120.1	HORVU.HOR_13821.PROJ.7HG00802140.1	HORVU.HOR_13942.PROJ.7HG00802390.1	HORVU.HOR_21599.PROJ.7HG00798860.1	HORVU.HOR_3081.PROJ.7HG00799680.1	HORVU.HOR_3365.PROJ.7HG00797370.1	HORVU.HOR_7552.PROJ.7HG00813310.1	HORVU.HOR_8148.PROJ.7HG00857400.1	HORVU.HOR_9043.PROJ.7HG00817920.1	HORVU.HOCKETT.PROJ.7HG00805460.1	HORVU.IGRI.PROJ.7HG00808050.1	HORVU.MOREX.PROJ.7HG00825170.1	HORVU.OUN333.PROJ.7HG00647930.1	HORVU.RGT_PLANET.PROJ.7HG00814780.1	HORVU.ZDM01467.PROJ.7HG00802500.1	HORVU.ZDM02064.PROJ.7HG00803230.1
N0.HOG0069054	OG0031073	n0	HORVU.AKASHINRIKI.PROJ.1HG00002700.1	HORVU.B1K-04-12.PROJ.1HG00002910.1	HORVU.BARKE.PROJ.1HG00002320.1	HORVU.GOLDEN_PROMISE.PROJ.contig_corrected_v1_234G00682460.1	HORVU.HOR_10350.PROJ.1HG00002590.1	HORVU.HOR_13821.PROJ.1HG00002970.1	HORVU.HOR_13942.PROJ.1HG00002540.1	HORVU.HOR_21599.PROJ.1HG00003380.1	HORVU.HOR_3081.PROJ.1HG00002690.1	HORVU.HOR_3365.PROJ.1HG00002410.1	HORVU.HOR_7552.PROJ.1HG00002570.1	HORVU.HOR_8148.PROJ.1HG00002670.1	HORVU.HOR_9043.PROJ.1HG00002150.1	HORVU.HOCKETT.PROJ.1HG00002130.1	HORVU.IGRI.PROJ.1HG00001940.1	HORVU.MOREX.PROJ.1HG00002200.1	HORVU.OUN333.PROJ.1HG00003010.1	HORVU.RGT_PLANET.PROJ.1HG00003030.1	HORVU.ZDM01467.PROJ.1HG00002300.1	HORVU.ZDM02064.PROJ.1HG00002460.1
N0.HOG0069057	OG0031076	n0	HORVU.AKASHINRIKI.PROJ.1HG00006030.1	HORVU.B1K-04-12.PROJ.1HG00006830.1	HORVU.BARKE.PROJ.1HG00005630.1	HORVU.GOLDEN_PROMISE.PROJ.1HG00005480.1	HORVU.HOR_10350.PROJ.1HG00005650.1	HORVU.HOR_13821.PROJ.1HG00006250.1	HORVU.HOR_13942.PROJ.1HG00006000.1	HORVU.HOR_21599.PROJ.1HG00006460.1	HORVU.HOR_3081.PROJ.1HG00006040.1	HORVU.HOR_3365.PROJ.1HG00006120.1	HORVU.HOR_7552.PROJ.1HG00006310.1	HORVU.HOR_8148.PROJ.1HG00006070.1	HORVU.HOR_9043.PROJ.1HG00005100.1	HORVU.HOCKETT.PROJ.1HG00005720.1	HORVU.IGRI.PROJ.1HG00005060.1	HORVU.MOREX.PROJ.1HG00005550.1	HORVU.OUN333.PROJ.1HG00006780.1	HORVU.RGT_PLANET.PROJ.1HG00006300.1	HORVU.ZDM01467.PROJ.1HG00005160.1	HORVU.ZDM02064.PROJ.1HG00006680.1
N0.HOG0069059	OG0031078	n0	HORVU.AKASHINRIKI.PROJ.1HG00679440.1	HORVU.B1K-04-12.PROJ.1HG00691240.1	HORVU.BARKE.PROJ.1HG00690230.1	HORVU.GOLDEN_PROMISE.PROJ.1HG00695530.1	HORVU.HOR_10350.PROJ.1HG00664420.1	HORVU.HOR_13821.PROJ.1HG00678050.1	HORVU.HOR_13942.PROJ.1HG00677970.1	HORVU.HOR_21599.PROJ.1HG00677740.1	HORVU.HOR_3081.PROJ.1HG00675130.1	HORVU.HOR_3365.PROJ.1HG00672630.1	HORVU.HOR_7552.PROJ.1HG00691710.1	HORVU.HOR_8148.PROJ.1HG00730210.1	HORVU.HOR_9043.PROJ.1HG00691920.1	HORVU.HOCKETT.PROJ.1HG00680230.1	HORVU.IGRI.PROJ.1HG00680910.1	HORVU.MOREX.PROJ.1HG00702100.1	HORVU.OUN333.PROJ.1HG00009540.1	HORVU.RGT_PLANET.PROJ.1HG00687130.1	HORVU.ZDM01467.PROJ.1HG00677730.1	HORVU.ZDM02064.PROJ.1HG00680450.1
N0.HOG0069062	OG0031081	n0	HORVU.AKASHINRIKI.PROJ.1HG00012680.1	HORVU.B1K-04-12.PROJ.1HG00013420.1	HORVU.BARKE.PROJ.1HG00691210.1	HORVU.GOLDEN_PROMISE.PROJ.1HG00696670.1	HORVU.HOR_10350.PROJ.1HG00011930.1	HORVU.HOR_13821.PROJ.1HG00679080.1	HORVU.HOR_13942.PROJ.1HG00012370.1	HORVU.HOR_21599.PROJ.1HG00678480.1	HORVU.HOR_3081.PROJ.1HG00012290.1	HORVU.HOR_3365.PROJ.1HG00673640.1	HORVU.HOR_7552.PROJ.1HG00692440.1	HORVU.HOR_8148.PROJ.1HG00731020.1	HORVU.HOR_9043.PROJ.1HG00011170.1	HORVU.HOCKETT.PROJ.1HG00681110.1	HORVU.IGRI.PROJ.1HG00011650.1	HORVU.MOREX.PROJ.1HG00703080.1	HORVU.OUN333.PROJ.1HG00683060.1	HORVU.RGT_PLANET.PROJ.1HG00688160.1	HORVU.ZDM01467.PROJ.1HG00011470.1	HORVU.ZDM02064.PROJ.1HG00681100.1
N0.HOG0069063	OG0031082	n0	HORVU.AKASHINRIKI.PROJ.1HG00012700.1	HORVU.B1K-04-12.PROJ.1HG00013450.1	HORVU.BARKE.PROJ.1HG00012190.1	HORVU.GOLDEN_PROMISE.PROJ.1HG00012400.1	HORVU.HOR_10350.PROJ.1HG00011950.1	HORVU.HOR_13821.PROJ.1HG00012950.1	HORVU.HOR_13942.PROJ.1HG00012390.1	HORVU.HOR_21599.PROJ.1HG00012070.1	HORVU.HOR_3081.PROJ.1HG00012310.1	HORVU.HOR_3365.PROJ.1HG00012020.1	HORVU.HOR_7552.PROJ.1HG00012970.1	HORVU.HOR_8148.PROJ.1HG00012240.1	HORVU.HOR_9043.PROJ.1HG00011190.1	HORVU.HOCKETT.PROJ.1HG00012280.1	HORVU.IGRI.PROJ.1HG00011720.1	HORVU.MOREX.PROJ.1HG00012000.1	HORVU.OUN333.PROJ.1HG00013410.1	HORVU.RGT_PLANET.PROJ.1HG00012910.1	HORVU.ZDM01467.PROJ.1HG00011500.1	HORVU.ZDM02064.PROJ.1HG00013340.1
N0.HOG0069064	OG0031083	n0	HORVU.AKASHINRIKI.PROJ.1HG00014090.1	HORVU.B1K-04-12.PROJ.1HG00014680.1	HORVU.BARKE.PROJ.1HG00013680.1	HORVU.GOLDEN_PROMISE.PROJ.1HG00013980.1	HORVU.HOR_10350.PROJ.1HG00013320.1	HORVU.HOR_13821.PROJ.1HG00014270.1	HORVU.HOR_13942.PROJ.1HG00013850.1	HORVU.HOR_21599.PROJ.1HG00013340.1	HORVU.HOR_3081.PROJ.contig_corrected_v1_431G00669420.1	HORVU.HOR_3365.PROJ.1HG00013410.1	HORVU.HOR_7552.PROJ.1HG00014410.1	HORVU.HOR_8148.PROJ.1HG00013560.1	HORVU.HOR_9043.PROJ.1HG00012540.1	HORVU.HOCKETT.PROJ.1HG00013600.1	HORVU.IGRI.PROJ.1HG00013090.1	HORVU.MOREX.PROJ.1HG00013260.1	HORVU.OUN333.PROJ.1HG00014830.1	HORVU.RGT_PLANET.PROJ.1HG00014340.1	HORVU.ZDM01467.PROJ.1HG00012930.1	HORVU.ZDM02064.PROJ.1HG00014930.1
N0.HOG0069065	OG0031084	n0	HORVU.AKASHINRIKI.PROJ.1HG00014780.1	HORVU.B1K-04-12.PROJ.1HG00015330.1	HORVU.BARKE.PROJ.1HG00014380.1	HORVU.GOLDEN_PROMISE.PROJ.1HG00014700.1	HORVU.HOR_10350.PROJ.1HG00014050.1	HORVU.HOR_13821.PROJ.1HG00015010.1	HORVU.HOR_13942.PROJ.1HG00014540.1	HORVU.HOR_21599.PROJ.1HG00014000.1	HORVU.HOR_3081.PROJ.1HG00014170.1	HORVU.HOR_3365.PROJ.1HG00014130.1	HORVU.HOR_7552.PROJ.1HG00015120.1	HORVU.HOR_8148.PROJ.1HG00014270.1	HORVU.HOR_9043.PROJ.1HG00013220.1	HORVU.HOCKETT.PROJ.1HG00014290.1	HORVU.IGRI.PROJ.1HG00013770.1	HORVU.MOREX.PROJ.1HG00013960.1	HORVU.OUN333.PROJ.1HG00015480.1	HORVU.RGT_PLANET.PROJ.1HG00015040.1	HORVU.ZDM01467.PROJ.1HG00013570.1	HORVU.ZDM02064.PROJ.1HG00015640.1
N0.HOG0069066	OG0031085	n0	HORVU.AKASHINRIKI.PROJ.1HG00015190.1	HORVU.B1K-04-12.PROJ.1HG00015700.1	HORVU.BARKE.PROJ.1HG00014850.1	HORVU.GOLDEN_PROMISE.PROJ.1HG00015170.1	HORVU.HOR_10350.PROJ.1HG00014450.1	HORVU.HOR_13821.PROJ.1HG00015500.1	HORVU.HOR_13942.PROJ.1HG00014940.1	HORVU.HOR_21599.PROJ.1HG00014380.1	HORVU.HOR_3081.PROJ.1HG00014610.1	HORVU.HOR_3365.PROJ.1HG00014490.1	HORVU.HOR_7552.PROJ.1HG00015540.1	HORVU.HOR_8148.PROJ.1HG00014710.1	HORVU.HOR_9043.PROJ.1HG00013610.1	HORVU.HOCKETT.PROJ.1HG00014760.1	HORVU.IGRI.PROJ.1HG00014180.1	HORVU.MOREX.PROJ.1HG00014400.1	HORVU.OUN333.PROJ.1HG00015920.1	HORVU.RGT_PLANET.PROJ.1HG00015470.1	HORVU.ZDM01467.PROJ.1HG00013940.1	HORVU.ZDM02064.PROJ.1HG00016080.1
N0.HOG0069070	OG0031089	n0	HORVU.AKASHINRIKI.PROJ.1HG00022300.1	HORVU.B1K-04-12.PROJ.1HG00021420.1	HORVU.BARKE.PROJ.1HG00021950.1	HORVU.GOLDEN_PROMISE.PROJ.1HG00021950.1	HORVU.HOR_10350.PROJ.1HG00021250.1	HORVU.HOR_13821.PROJ.1HG00022790.1	HORVU.HOR_13942.PROJ.1HG00021850.1	HORVU.HOR_21599.PROJ.1HG00021500.1	HORVU.HOR_3081.PROJ.1HG00021650.1	HORVU.HOR_3365.PROJ.1HG00021520.1	HORVU.HOR_7552.PROJ.1HG00022200.1	HORVU.HOR_8148.PROJ.1HG00021730.1	HORVU.HOR_9043.PROJ.1HG00020580.1	HORVU.HOCKETT.PROJ.1HG00022000.1	HORVU.IGRI.PROJ.1HG00021320.1	HORVU.MOREX.PROJ.1HG00021130.1	HORVU.OUN333.PROJ.1HG00023220.1	HORVU.RGT_PLANET.PROJ.1HG00022440.1	HORVU.ZDM01467.PROJ.1HG00021160.1	HORVU.ZDM02064.PROJ.1HG00023100.1
N0.HOG0069075	OG0031094	n0	HORVU.AKASHINRIKI.PROJ.1HG00029290.1	HORVU.B1K-04-12.PROJ.1HG00029650.1	HORVU.BARKE.PROJ.1HG00028830.1	HORVU.GOLDEN_PROMISE.PROJ.1HG00028730.1	HORVU.HOR_10350.PROJ.1HG00028030.1	HORVU.HOR_13821.PROJ.1HG00029650.1	HORVU.HOR_13942.PROJ.1HG00028520.1	HORVU.HOR_21599.PROJ.1HG00028270.1	HORVU.HOR_3081.PROJ.1HG00028330.1	HORVU.HOR_3365.PROJ.1HG00028340.1	HORVU.HOR_7552.PROJ.1HG00029190.1	HORVU.HOR_8148.PROJ.1HG00028460.1	HORVU.HOR_9043.PROJ.1HG00027540.1	HORVU.HOCKETT.PROJ.1HG00028760.1	HORVU.IGRI.PROJ.1HG00027990.1	HORVU.MOREX.PROJ.1HG00027630.1	HORVU.OUN333.PROJ.1HG00030030.1	HORVU.RGT_PLANET.PROJ.1HG00029040.1	HORVU.ZDM01467.PROJ.1HG00028040.1	HORVU.ZDM02064.PROJ.1HG00029940.1
N0.HOG0069076	OG0031095	n0	HORVU.AKASHINRIKI.PROJ.1HG00030370.1	HORVU.B1K-04-12.PROJ.1HG00030770.1	HORVU.BARKE.PROJ.1HG00030050.1	HORVU.GOLDEN_PROMISE.PROJ.1HG00029830.1	HORVU.HOR_10350.PROJ.1HG00029050.1	HORVU.HOR_13821.PROJ.1HG00030730.1	HORVU.HOR_13942.PROJ.1HG00029710.1	HORVU.HOR_21599.PROJ.1HG00029410.1	HORVU.HOR_3081.PROJ.1HG00029460.1	HORVU.HOR_3365.PROJ.1HG00029500.1	HORVU.HOR_7552.PROJ.1HG00030270.1	HORVU.HOR_8148.PROJ.1HG00029610.1	HORVU.HOR_9043.PROJ.1HG00028650.1	HORVU.HOCKETT.PROJ.1HG00029880.1	HORVU.IGRI.PROJ.1HG00029100.1	HORVU.MOREX.PROJ.1HG00028880.1	HORVU.OUN333.PROJ.1HG00031230.1	HORVU.RGT_PLANET.PROJ.1HG00030180.1	HORVU.ZDM01467.PROJ.1HG00029250.1	HORVU.ZDM02064.PROJ.1HG00031020.1
N0.HOG0069078	OG0031097	n0	HORVU.AKASHINRIKI.PROJ.1HG00032620.1	HORVU.B1K-04-12.PROJ.1HG00033190.1	HORVU.BARKE.PROJ.1HG00032580.1	HORVU.GOLDEN_PROMISE.PROJ.1HG00032130.1	HORVU.HOR_10350.PROJ.1HG00031440.1	HORVU.HOR_13821.PROJ.1HG00033050.1	HORVU.HOR_13942.PROJ.1HG00032150.1	HORVU.HOR_21599.PROJ.1HG00033170.1	HORVU.HOR_3081.PROJ.1HG00031830.1	HORVU.HOR_3365.PROJ.1HG00032050.1	HORVU.HOR_7552.PROJ.1HG00032660.1	HORVU.HOR_8148.PROJ.1HG00031960.1	HORVU.HOR_9043.PROJ.1HG00031130.1	HORVU.HOCKETT.PROJ.1HG00032220.1	HORVU.IGRI.PROJ.1HG00031600.1	HORVU.MOREX.PROJ.1HG00031290.1	HORVU.OUN333.PROJ.1HG00033810.1	HORVU.RGT_PLANET.PROJ.1HG00032630.1	HORVU.ZDM01467.PROJ.1HG00031690.1	HORVU.ZDM02064.PROJ.1HG00033240.1
N0.HOG0069082	OG0031101	n0	HORVU.AKASHINRIKI.PROJ.1HG00684860.1	HORVU.B1K-04-12.PROJ.1HG00696360.1	HORVU.BARKE.PROJ.1HG00695840.1	HORVU.GOLDEN_PROMISE.PROJ.1HG00701330.1	HORVU.HOR_10350.PROJ.1HG00669870.1	HORVU.HOR_13821.PROJ.1HG00683650.1	HORVU.HOR_13942.PROJ.1HG00683410.1	HORVU.HOR_21599.PROJ.1HG00683140.1	HORVU.HOR_3081.PROJ.1HG00680740.1	HORVU.HOR_3365.PROJ.1HG00678220.1	HORVU.HOR_7552.PROJ.1HG00697110.1	HORVU.HOR_8148.PROJ.1HG00735550.1	HORVU.HOR_9043.PROJ.1HG00697490.1	HORVU.HOCKETT.PROJ.1HG00685780.1	HORVU.IGRI.PROJ.1HG00686650.1	HORVU.MOREX.PROJ.1HG00707640.1	HORVU.OUN333.PROJ.1HG00687710.1	HORVU.RGT_PLANET.PROJ.1HG00693000.1	HORVU.ZDM01467.PROJ.1HG00683360.1	HORVU.ZDM02064.PROJ.1HG00685590.1
N0.HOG0069088	OG0031107	n0	HORVU.AKASHINRIKI.PROJ.1HG00036380.1	HORVU.B1K-04-12.PROJ.1HG00696870.1	HORVU.BARKE.PROJ.1HG00036670.1	HORVU.GOLDEN_PROMISE.PROJ.1HG00701930.1	HORVU.HOR_10350.PROJ.1HG00670440.1	HORVU.HOR_13821.PROJ.1HG00684090.1	HORVU.HOR_13942.PROJ.1HG00683940.1	HORVU.HOR_21599.PROJ.1HG00036070.1	HORVU.HOR_3081.PROJ.1HG00681300.1	HORVU.HOR_3365.PROJ.1HG00678750.1	HORVU.HOR_7552.PROJ.1HG00697660.1	HORVU.HOR_8148.PROJ.1HG00736060.1	HORVU.HOR_9043.PROJ.1HG00698080.1	HORVU.HOCKETT.PROJ.1HG00686330.1	HORVU.IGRI.PROJ.1HG00687180.1	HORVU.MOREX.PROJ.1HG00708210.1	HORVU.OUN333.PROJ.1HG00688230.1	HORVU.RGT_PLANET.PROJ.1HG00693450.1	HORVU.ZDM01467.PROJ.1HG00683930.1	HORVU.ZDM02064.PROJ.1HG00686180.1
N0.HOG0069091	OG0031110	n0	HORVU.AKASHINRIKI.PROJ.1HG00045130.1	HORVU.B1K-04-12.PROJ.1HG00041670.1	HORVU.BARKE.PROJ.1HG00040720.1	HORVU.GOLDEN_PROMISE.PROJ.1HG00040340.1	HORVU.HOR_10350.PROJ.1HG00038990.1	HORVU.HOR_13821.PROJ.1HG00041170.1	HORVU.HOR_13942.PROJ.1HG00039840.1	HORVU.HOR_21599.PROJ.1HG00040150.1	HORVU.HOR_3081.PROJ.1HG00039840.1	HORVU.HOR_3365.PROJ.1HG00040120.1	HORVU.HOR_7552.PROJ.1HG00040650.1	HORVU.HOR_8148.PROJ.1HG00039770.1	HORVU.HOR_9043.PROJ.1HG00039290.1	HORVU.HOCKETT.PROJ.1HG00040060.1	HORVU.IGRI.PROJ.1HG00039440.1	HORVU.MOREX.PROJ.1HG00039160.1	HORVU.OUN333.PROJ.1HG00041840.1	HORVU.RGT_PLANET.PROJ.1HG00040590.1	HORVU.ZDM01467.PROJ.1HG00039230.1	HORVU.ZDM02064.PROJ.1HG00045920.1
N0.HOG0069093	OG0031112	n0	HORVU.AKASHINRIKI.PROJ.1HG00042630.1	HORVU.B1K-04-12.PROJ.1HG00044130.1	HORVU.BARKE.PROJ.1HG00043180.1	HORVU.GOLDEN_PROMISE.PROJ.1HG00042830.1	HORVU.HOR_10350.PROJ.1HG00041390.1	HORVU.HOR_13821.PROJ.1HG00043720.1	HORVU.HOR_13942.PROJ.1HG00042190.1	HORVU.HOR_21599.PROJ.1HG00042630.1	HORVU.HOR_3081.PROJ.1HG00042260.1	HORVU.HOR_3365.PROJ.1HG00042510.1	HORVU.HOR_7552.PROJ.1HG00043080.1	HORVU.HOR_8148.PROJ.1HG00042250.1	HORVU.HOR_9043.PROJ.1HG00041750.1	HORVU.HOCKETT.PROJ.1HG00042500.1	HORVU.IGRI.PROJ.1HG00041840.1	HORVU.MOREX.PROJ.1HG00041600.1	HORVU.OUN333.PROJ.1HG00044230.1	HORVU.RGT_PLANET.PROJ.1HG00043180.1	HORVU.ZDM01467.PROJ.1HG00041790.1	HORVU.ZDM02064.PROJ.1HG00043350.1
N0.HOG0069094	OG0031113	n0	HORVU.AKASHINRIKI.PROJ.1HG00686730.1	HORVU.B1K-04-12.PROJ.1HG00044960.1	HORVU.BARKE.PROJ.1HG00697890.1	HORVU.GOLDEN_PROMISE.PROJ.1HG00043440.1	HORVU.HOR_10350.PROJ.1HG00672000.1	HORVU.HOR_13821.PROJ.1HG00685650.1	HORVU.HOR_13942.PROJ.1HG00043030.1	HORVU.HOR_21599.PROJ.1HG00685260.1	HORVU.HOR_3081.PROJ.1HG00043110.1	HORVU.HOR_3365.PROJ.1HG00680440.1	HORVU.HOR_7552.PROJ.1HG00043750.1	HORVU.HOR_8148.PROJ.1HG00737810.1	HORVU.HOR_9043.PROJ.1HG00699710.1	HORVU.HOCKETT.PROJ.1HG00043110.1	HORVU.IGRI.PROJ.1HG00688760.1	HORVU.MOREX.PROJ.1HG00042380.1	HORVU.OUN333.PROJ.1HG00689840.1	HORVU.RGT_PLANET.PROJ.1HG00694950.1	HORVU.ZDM01467.PROJ.1HG00685550.1	HORVU.ZDM02064.PROJ.1HG00042640.1
N0.HOG0069096	OG0031115	n0	HORVU.AKASHINRIKI.PROJ.1HG00041040.1	HORVU.B1K-04-12.PROJ.1HG00045920.1	HORVU.BARKE.PROJ.1HG00044620.1	HORVU.GOLDEN_PROMISE.PROJ.1HG00044430.1	HORVU.HOR_10350.PROJ.1HG00043070.1	HORVU.HOR_13821.PROJ.1HG00045340.1	HORVU.HOR_13942.PROJ.1HG00043890.1	HORVU.HOR_21599.PROJ.1HG00044310.1	HORVU.HOR_3081.PROJ.1HG00043980.1	HORVU.HOR_3365.PROJ.1HG00044220.1	HORVU.HOR_7552.PROJ.1HG00044690.1	HORVU.HOR_8148.PROJ.1HG00043940.1	HORVU.HOR_9043.PROJ.1HG00043460.1	HORVU.HOCKETT.PROJ.1HG00044060.1	HORVU.IGRI.PROJ.1HG00043540.2	HORVU.MOREX.PROJ.1HG00043280.1	HORVU.OUN333.PROJ.1HG00045780.1	HORVU.RGT_PLANET.PROJ.1HG00044770.1	HORVU.ZDM01467.PROJ.1HG00043390.1	HORVU.ZDM02064.PROJ.1HG00041710.1
N0.HOG0069099	OG0031117	n0	HORVU.AKASHINRIKI.PROJ.1HG00047430.1	HORVU.B1K-04-12.PROJ.1HG00048750.1	HORVU.BARKE.PROJ.1HG00047420.1	HORVU.GOLDEN_PROMISE.PROJ.1HG00047110.1	HORVU.HOR_10350.PROJ.1HG00045730.1	HORVU.HOR_13821.PROJ.1HG00048250.1	HORVU.HOR_13942.PROJ.1HG00046670.1	HORVU.HOR_21599.PROJ.1HG00046970.1	HORVU.HOR_3081.PROJ.1HG00046770.1	HORVU.HOR_3365.PROJ.contig_326G00664930.1	HORVU.HOR_7552.PROJ.1HG00047730.1	HORVU.HOR_8148.PROJ.1HG00046730.1	HORVU.HOR_9043.PROJ.1HG00046300.1	HORVU.HOCKETT.PROJ.1HG00046920.1	HORVU.IGRI.PROJ.1HG00046320.1	HORVU.MOREX.PROJ.1HG00046110.1	HORVU.OUN333.PROJ.1HG00048630.1	HORVU.RGT_PLANET.PROJ.1HG00047510.1	HORVU.ZDM01467.PROJ.1HG00046290.1	HORVU.ZDM02064.PROJ.1HG00048300.1
N0.HOG0069100	OG0031118	n0	HORVU.AKASHINRIKI.PROJ.1HG00687830.1	HORVU.B1K-04-12.PROJ.1HG00049470.1	HORVU.BARKE.PROJ.1HG00698690.1	HORVU.GOLDEN_PROMISE.PROJ.1HG00704230.1	HORVU.HOR_10350.PROJ.1HG00672680.1	HORVU.HOR_13821.PROJ.1HG00686500.1	HORVU.HOR_13942.PROJ.1HG00686400.1	HORVU.HOR_21599.PROJ.1HG00686060.1	HORVU.HOR_3081.PROJ.1HG00683780.1	HORVU.HOR_3365.PROJ.1HG00681320.1	HORVU.HOR_7552.PROJ.1HG00700170.1	HORVU.HOR_8148.PROJ.1HG00738630.1	HORVU.HOR_9043.PROJ.1HG00700600.1	HORVU.HOCKETT.PROJ.1HG00688660.1	HORVU.IGRI.PROJ.1HG00689570.1	HORVU.MOREX.PROJ.1HG00710390.1	HORVU.OUN333.PROJ.1HG00690720.1	HORVU.RGT_PLANET.PROJ.1HG00048190.1	HORVU.ZDM01467.PROJ.1HG00686500.1	HORVU.ZDM02064.PROJ.1HG00688440.1
N0.HOG0069102	OG0031120	n0	HORVU.AKASHINRIKI.PROJ.1HG00049010.1	HORVU.B1K-04-12.PROJ.1HG00050490.1	HORVU.BARKE.PROJ.1HG00049060.1	HORVU.GOLDEN_PROMISE.PROJ.1HG00048730.1	HORVU.HOR_10350.PROJ.1HG00047310.1	HORVU.HOR_13821.PROJ.1HG00049860.1	HORVU.HOR_13942.PROJ.1HG00048200.1	HORVU.HOR_21599.PROJ.1HG00048580.1	HORVU.HOR_3081.PROJ.1HG00048350.1	HORVU.HOR_3365.PROJ.1HG00048550.1	HORVU.HOR_7552.PROJ.1HG00049410.1	HORVU.HOR_8148.PROJ.1HG00048410.1	HORVU.HOR_9043.PROJ.1HG00047940.1	HORVU.HOCKETT.PROJ.1HG00048570.1	HORVU.IGRI.PROJ.1HG00047930.1	HORVU.MOREX.PROJ.1HG00047690.1	HORVU.OUN333.PROJ.1HG00050290.1	HORVU.RGT_PLANET.PROJ.1HG00049120.1	HORVU.ZDM01467.PROJ.1HG00047930.1	HORVU.ZDM02064.PROJ.1HG00049840.1
N0.HOG0069104	OG0031122	n0	HORVU.AKASHINRIKI.PROJ.1HG00052870.1	HORVU.B1K-04-12.PROJ.1HG00054490.1	HORVU.BARKE.PROJ.1HG00699460.1	HORVU.GOLDEN_PROMISE.PROJ.1HG00705050.1	HORVU.HOR_10350.PROJ.1HG00673420.1	HORVU.HOR_13821.PROJ.1HG00053700.1	HORVU.HOR_13942.PROJ.1HG00687190.1	HORVU.HOR_21599.PROJ.1HG00686780.1	HORVU.HOR_3081.PROJ.1HG00052090.1	HORVU.HOR_3365.PROJ.1HG00682000.1	HORVU.HOR_7552.PROJ.1HG00053190.1	HORVU.HOR_8148.PROJ.1HG00739430.1	HORVU.HOR_9043.PROJ.1HG00701360.1	HORVU.HOCKETT.PROJ.1HG00689520.1	HORVU.IGRI.PROJ.1HG00690480.1	HORVU.MOREX.PROJ.1HG00051610.1	HORVU.OUN333.PROJ.1HG00691440.1	HORVU.RGT_PLANET.PROJ.1HG00052990.1	HORVU.ZDM01467.PROJ.1HG00051630.1	HORVU.ZDM02064.PROJ.1HG00689140.1
N0.HOG0069106	OG0031124	n0	HORVU.AKASHINRIKI.PROJ.1HG00055280.1	HORVU.B1K-04-12.PROJ.1HG00700770.1	HORVU.BARKE.PROJ.1HG00055380.1	HORVU.GOLDEN_PROMISE.PROJ.1HG00054960.1	HORVU.HOR_10350.PROJ.1HG00053260.1	HORVU.HOR_13821.PROJ.1HG00687590.1	HORVU.HOR_13942.PROJ.1HG00054330.1	HORVU.HOR_21599.PROJ.1HG00687230.1	HORVU.HOR_3081.PROJ.1HG00684920.1	HORVU.HOR_3365.PROJ.1HG00682420.1	HORVU.HOR_7552.PROJ.1HG00701300.1	HORVU.HOR_8148.PROJ.1HG00054710.1	HORVU.HOR_9043.PROJ.1HG00701820.1	HORVU.HOCKETT.PROJ.1HG00054860.1	HORVU.IGRI.PROJ.1HG00690940.1	HORVU.MOREX.PROJ.1HG00711700.1	HORVU.OUN333.PROJ.1HG00056430.1	HORVU.RGT_PLANET.PROJ.1HG00055420.1	HORVU.ZDM01467.PROJ.1HG00053850.1	HORVU.ZDM02064.PROJ.1HG00056120.1
N0.HOG0069107	OG0031125	n0	HORVU.AKASHINRIKI.PROJ.1HG00055480.1	HORVU.B1K-04-12.PROJ.1HG00056890.1	HORVU.BARKE.PROJ.1HG00055570.1	HORVU.GOLDEN_PROMISE.PROJ.1HG00055160.1	HORVU.HOR_10350.PROJ.1HG00053450.1	HORVU.HOR_13821.PROJ.1HG00056310.1	HORVU.HOR_13942.PROJ.1HG00054550.1	HORVU.HOR_21599.PROJ.1HG00054750.1	HORVU.HOR_3081.PROJ.1HG00054560.1	HORVU.HOR_3365.PROJ.1HG00054900.1	HORVU.HOR_7552.PROJ.1HG00055740.1	HORVU.HOR_8148.PROJ.1HG00054890.1	HORVU.HOR_9043.PROJ.1HG00054190.1	HORVU.HOCKETT.PROJ.1HG00055060.1	HORVU.IGRI.PROJ.1HG00054190.1	HORVU.MOREX.PROJ.1HG00053980.1	HORVU.OUN333.PROJ.1HG00056630.1	HORVU.RGT_PLANET.PROJ.1HG00055640.1	HORVU.ZDM01467.PROJ.1HG00054050.1	HORVU.ZDM02064.PROJ.1HG00056310.1
N0.HOG0069108	OG0031126	n0	HORVU.AKASHINRIKI.PROJ.1HG00055520.1	HORVU.B1K-04-12.PROJ.1HG00056940.1	HORVU.BARKE.PROJ.1HG00055610.1	HORVU.GOLDEN_PROMISE.PROJ.1HG00055200.1	HORVU.HOR_10350.PROJ.1HG00053480.1	HORVU.HOR_13821.PROJ.1HG00056350.1	HORVU.HOR_13942.PROJ.1HG00054590.1	HORVU.HOR_21599.PROJ.1HG00054770.1	HORVU.HOR_3081.PROJ.1HG00054610.1	HORVU.HOR_3365.PROJ.1HG00054940.1	HORVU.HOR_7552.PROJ.1HG00055770.1	HORVU.HOR_8148.PROJ.1HG00054930.1	HORVU.HOR_9043.PROJ.1HG00054220.1	HORVU.HOCKETT.PROJ.1HG00055090.1	HORVU.IGRI.PROJ.1HG00054220.1	HORVU.MOREX.PROJ.1HG00054020.1	HORVU.OUN333.PROJ.1HG00056670.1	HORVU.RGT_PLANET.PROJ.1HG00055670.1	HORVU.ZDM01467.PROJ.1HG00054080.1	HORVU.ZDM02064.PROJ.1HG00056350.1
N0.HOG0069109	OG0031127	n0	HORVU.AKASHINRIKI.PROJ.1HG00055550.1	HORVU.B1K-04-12.PROJ.1HG00056960.1	HORVU.BARKE.PROJ.1HG00055650.1	HORVU.GOLDEN_PROMISE.PROJ.1HG00055220.1	HORVU.HOR_10350.PROJ.1HG00053500.1	HORVU.HOR_13821.PROJ.1HG00056370.1	HORVU.HOR_13942.PROJ.1HG00054620.1	HORVU.HOR_21599.PROJ.1HG00054800.1	HORVU.HOR_3081.PROJ.1HG00054640.1	HORVU.HOR_3365.PROJ.1HG00054960.1	HORVU.HOR_7552.PROJ.1HG00055800.1	HORVU.HOR_8148.PROJ.1HG00054950.1	HORVU.HOR_9043.PROJ.1HG00054240.1	HORVU.HOCKETT.PROJ.1HG00055110.1	HORVU.IGRI.PROJ.1HG00054240.1	HORVU.MOREX.PROJ.1HG00054040.1	HORVU.OUN333.PROJ.1HG00056690.1	HORVU.RGT_PLANET.PROJ.1HG00055690.1	HORVU.ZDM01467.PROJ.1HG00054110.1	HORVU.ZDM02064.PROJ.1HG00056370.1
N0.HOG0069110	OG0031128	n0	HORVU.AKASHINRIKI.PROJ.1HG00057930.1	HORVU.B1K-04-12.PROJ.1HG00701180.1	HORVU.BARKE.PROJ.1HG00700320.1	HORVU.GOLDEN_PROMISE.PROJ.1HG00705810.1	HORVU.HOR_10350.PROJ.1HG00674300.1	HORVU.HOR_13821.PROJ.1HG00058650.1	HORVU.HOR_13942.PROJ.1HG00688080.1	HORVU.HOR_21599.PROJ.1HG00057130.1	HORVU.HOR_3081.PROJ.1HG00056950.1	HORVU.HOR_3365.PROJ.1HG00057210.1	HORVU.HOR_7552.PROJ.1HG00701710.1	HORVU.HOR_8148.PROJ.1HG00057190.1	HORVU.HOR_9043.PROJ.1HG00702220.1	HORVU.HOCKETT.PROJ.1HG00057340.1	HORVU.IGRI.PROJ.1HG00691350.1	HORVU.MOREX.PROJ.1HG00056290.1	HORVU.OUN333.PROJ.1HG00058930.1	HORVU.RGT_PLANET.PROJ.1HG00697350.1	HORVU.ZDM01467.PROJ.1HG00056360.1	HORVU.ZDM02064.PROJ.1HG00058720.1
N0.HOG0069112	OG0031130	n0	HORVU.AKASHINRIKI.PROJ.1HG00690310.1	HORVU.B1K-04-12.PROJ.6HG00791640.1	HORVU.BARKE.PROJ.1HG00701380.1	HORVU.GOLDEN_PROMISE.PROJ.1HG00706880.1	HORVU.HOR_10350.PROJ.1HG00675400.1	HORVU.HOR_13821.PROJ.1HG00689050.1	HORVU.HOR_13942.PROJ.1HG00062890.1	HORVU.HOR_21599.PROJ.1HG00688560.1	HORVU.HOR_3081.PROJ.1HG00686360.1	HORVU.HOR_3365.PROJ.1HG00683770.1	HORVU.HOR_7552.PROJ.1HG00702660.1	HORVU.HOR_8148.PROJ.1HG00741390.1	HORVU.HOR_9043.PROJ.1HG00703290.1	HORVU.HOCKETT.PROJ.1HG00691410.1	HORVU.IGRI.PROJ.1HG00692460.1	HORVU.MOREX.PROJ.1HG00713080.1	HORVU.OUN333.PROJ.1HG00693290.1	HORVU.RGT_PLANET.PROJ.1HG00698380.1	HORVU.ZDM01467.PROJ.1HG00689000.1	HORVU.ZDM02064.PROJ.1HG00691050.1
N0.HOG0069113	OG0031131	n0	HORVU.AKASHINRIKI.PROJ.1HG00063690.1	HORVU.B1K-04-12.PROJ.1HG00065040.1	HORVU.BARKE.PROJ.1HG00064040.1	HORVU.GOLDEN_PROMISE.PROJ.1HG00063500.1	HORVU.HOR_10350.PROJ.1HG00061960.1	HORVU.HOR_13821.PROJ.1HG00064530.1	HORVU.HOR_13942.PROJ.1HG00063040.1	HORVU.HOR_21599.PROJ.1HG00062850.1	HORVU.HOR_3081.PROJ.1HG00063030.1	HORVU.HOR_3365.PROJ.1HG00063140.1	HORVU.HOR_7552.PROJ.1HG00064140.1	HORVU.HOR_8148.PROJ.1HG00063260.1	HORVU.HOR_9043.PROJ.1HG00062610.1	HORVU.HOCKETT.PROJ.1HG00063420.1	HORVU.IGRI.PROJ.1HG00062600.1	HORVU.MOREX.PROJ.1HG00062140.1	HORVU.OUN333.PROJ.1HG00064890.1	HORVU.RGT_PLANET.PROJ.1HG00064080.1	HORVU.ZDM01467.PROJ.1HG00062280.1	HORVU.ZDM02064.PROJ.1HG00064750.1
N0.HOG0069128	OG0031140	n0	HORVU.AKASHINRIKI.PROJ.1HG00080480.1	HORVU.B1K-04-12.PROJ.1HG00081550.1	HORVU.BARKE.PROJ.1HG00082400.1	HORVU.GOLDEN_PROMISE.PROJ.1HG00080340.1	HORVU.HOR_10350.PROJ.1HG00077020.1	HORVU.HOR_13821.PROJ.1HG00081970.1	HORVU.HOR_13942.PROJ.1HG00080020.1	HORVU.HOR_21599.PROJ.1HG00079830.1	HORVU.HOR_3081.PROJ.1HG00080180.1	HORVU.HOR_3365.PROJ.1HG00080110.1	HORVU.HOR_7552.PROJ.1HG00081250.1	HORVU.HOR_8148.PROJ.1HG00080090.1	HORVU.HOR_9043.PROJ.1HG00079760.1	HORVU.HOCKETT.PROJ.1HG00080500.1	HORVU.IGRI.PROJ.1HG00079780.1	HORVU.MOREX.PROJ.1HG00078840.1	HORVU.OUN333.PROJ.1HG00082180.1	HORVU.RGT_PLANET.PROJ.1HG00081220.1	HORVU.ZDM01467.PROJ.1HG00079300.1	HORVU.ZDM02064.PROJ.1HG00081700.1
N0.HOG0069133	OG0031145	n0	HORVU.AKASHINRIKI.PROJ.2HG00090030.1	HORVU.B1K-04-12.PROJ.2HG00706430.1	HORVU.BARKE.PROJ.2HG00706760.1	HORVU.GOLDEN_PROMISE.PROJ.2HG00088340.1	HORVU.HOR_10350.PROJ.2HG00680240.1	HORVU.HOR_13821.PROJ.2HG00693810.1	HORVU.HOR_13942.PROJ.2HG00693720.1	HORVU.HOR_21599.PROJ.2HG00693280.1	HORVU.HOR_3081.PROJ.2HG00691100.1	HORVU.HOR_3365.PROJ.2HG00688390.1	HORVU.HOR_7552.PROJ.2HG00707220.1	HORVU.HOR_8148.PROJ.2HG00745900.1	HORVU.HOR_9043.PROJ.2HG00708220.1	HORVU.HOCKETT.PROJ.2HG00089640.1	HORVU.IGRI.PROJ.2HG00088990.1	HORVU.MOREX.PROJ.2HG00717830.1	HORVU.OUN333.PROJ.2HG00697850.1	HORVU.RGT_PLANET.PROJ.2HG00090400.1	HORVU.ZDM01467.PROJ.2HG00088730.1	HORVU.ZDM02064.PROJ.2HG00090620.1
N0.HOG0069138	OG0031148	n0	HORVU.AKASHINRIKI.PROJ.2HG00096400.1	HORVU.B1K-04-12.PROJ.2HG00097090.1	HORVU.BARKE.PROJ.2HG00097820.1	HORVU.GOLDEN_PROMISE.PROJ.2HG00096050.1	HORVU.HOR_10350.PROJ.2HG00093080.1	HORVU.HOR_13821.PROJ.2HG00097440.1	HORVU.HOR_13942.PROJ.2HG00094920.1	HORVU.HOR_21599.PROJ.2HG00095450.1	HORVU.HOR_3081.PROJ.2HG00095760.1	HORVU.HOR_3365.PROJ.2HG00095350.1	HORVU.HOR_7552.PROJ.2HG00096600.1	HORVU.HOR_8148.PROJ.2HG00095410.1	HORVU.HOR_9043.PROJ.2HG00096250.1	HORVU.HOCKETT.PROJ.2HG00095810.1	HORVU.IGRI.PROJ.2HG00095190.1	HORVU.MOREX.PROJ.2HG00093760.1	HORVU.OUN333.PROJ.2HG00097330.1	HORVU.RGT_PLANET.PROJ.2HG00096380.1	HORVU.ZDM01467.PROJ.2HG00094250.1	HORVU.ZDM02064.PROJ.2HG00096300.1
N0.HOG0069139	OG0031149	n0	HORVU.AKASHINRIKI.PROJ.2HG00097210.1	HORVU.B1K-04-12.PROJ.2HG00097810.1	HORVU.BARKE.PROJ.2HG00098400.1	HORVU.GOLDEN_PROMISE.PROJ.2HG00096610.1	HORVU.HOR_10350.PROJ.2HG00093640.1	HORVU.HOR_13821.PROJ.2HG00098220.1	HORVU.HOR_13942.PROJ.2HG00095730.1	HORVU.HOR_21599.PROJ.2HG00096250.1	HORVU.HOR_3081.PROJ.2HG00096610.1	HORVU.HOR_3365.PROJ.2HG00095880.1	HORVU.HOR_7552.PROJ.2HG00097270.1	HORVU.HOR_8148.PROJ.2HG00096120.1	HORVU.HOR_9043.PROJ.2HG00096900.1	HORVU.HOCKETT.PROJ.2HG00096390.1	HORVU.IGRI.PROJ.2HG00095990.1	HORVU.MOREX.PROJ.2HG00094380.1	HORVU.OUN333.PROJ.2HG00098120.1	HORVU.RGT_PLANET.PROJ.contig_248G00679430.1	HORVU.ZDM01467.PROJ.2HG00094920.1	HORVU.ZDM02064.PROJ.2HG00097010.1
N0.HOG0069142	OG0031152	n0	HORVU.AKASHINRIKI.PROJ.2HG00097800.1	HORVU.B1K-04-12.PROJ.2HG00098460.1	HORVU.BARKE.PROJ.2HG00098870.1	HORVU.GOLDEN_PROMISE.PROJ.2HG00097100.1	HORVU.HOR_10350.PROJ.2HG00094160.1	HORVU.HOR_13821.PROJ.2HG00098730.1	HORVU.HOR_13942.PROJ.2HG00096300.1	HORVU.HOR_21599.PROJ.2HG00096860.1	HORVU.HOR_3081.PROJ.2HG00097070.1	HORVU.HOR_3365.PROJ.2HG00096400.1	HORVU.HOR_7552.PROJ.2HG00097900.1	HORVU.HOR_8148.PROJ.2HG00096630.1	HORVU.HOR_9043.PROJ.2HG00097400.1	HORVU.HOCKETT.PROJ.2HG00096890.1	HORVU.IGRI.PROJ.2HG00096450.1	HORVU.MOREX.PROJ.2HG00094880.1	HORVU.OUN333.PROJ.2HG00098710.1	HORVU.RGT_PLANET.PROJ.2HG00097270.1	HORVU.ZDM01467.PROJ.2HG00095540.1	HORVU.ZDM02064.PROJ.2HG00097530.1
N0.HOG0069144	OG0031154	n0	HORVU.AKASHINRIKI.PROJ.2HG00100680.1	HORVU.B1K-04-12.PROJ.2HG00101400.1	HORVU.BARKE.PROJ.2HG00101710.1	HORVU.GOLDEN_PROMISE.PROJ.2HG00099780.1	HORVU.HOR_10350.PROJ.2HG00096610.1	HORVU.HOR_13821.PROJ.2HG00101600.1	HORVU.HOR_13942.PROJ.2HG00098830.1	HORVU.HOR_21599.PROJ.2HG00099750.1	HORVU.HOR_3081.PROJ.2HG00099640.1	HORVU.HOR_3365.PROJ.2HG00099060.1	HORVU.HOR_7552.PROJ.2HG00100560.1	HORVU.HOR_8148.PROJ.2HG00099640.1	HORVU.HOR_9043.PROJ.2HG00100110.1	HORVU.HOCKETT.PROJ.2HG00099470.1	HORVU.IGRI.PROJ.2HG00099140.1	HORVU.MOREX.PROJ.2HG00097470.1	HORVU.OUN333.PROJ.2HG00101550.1	HORVU.RGT_PLANET.PROJ.2HG00099820.1	HORVU.ZDM01467.PROJ.2HG00098100.1	HORVU.ZDM02064.PROJ.2HG00100340.1
N0.HOG0069145	OG0031155	n0	HORVU.AKASHINRIKI.PROJ.2HG00101510.1	HORVU.B1K-04-12.PROJ.2HG00102200.1	HORVU.BARKE.PROJ.2HG00102560.1	HORVU.GOLDEN_PROMISE.PROJ.2HG00100630.1	HORVU.HOR_10350.PROJ.2HG00097360.1	HORVU.HOR_13821.PROJ.2HG00102390.1	HORVU.HOR_13942.PROJ.2HG00099600.1	HORVU.HOR_21599.PROJ.2HG00695590.1	HORVU.HOR_3081.PROJ.2HG00100400.1	HORVU.HOR_3365.PROJ.2HG00099920.1	HORVU.HOR_7552.PROJ.2HG00709190.1	HORVU.HOR_8148.PROJ.2HG00100440.1	HORVU.HOR_9043.PROJ.2HG00100980.1	HORVU.HOCKETT.PROJ.2HG00100260.1	HORVU.IGRI.PROJ.2HG00099970.1	HORVU.MOREX.PROJ.2HG00098380.1	HORVU.OUN333.PROJ.2HG00102350.1	HORVU.RGT_PLANET.PROJ.2HG00100620.1	HORVU.ZDM01467.PROJ.2HG00696050.1	HORVU.ZDM02064.PROJ.2HG00101320.1
N0.HOG0069146	OG0031156	n0	HORVU.AKASHINRIKI.PROJ.2HG00103120.1	HORVU.B1K-04-12.PROJ.2HG00103780.1	HORVU.BARKE.PROJ.2HG00103960.1	HORVU.GOLDEN_PROMISE.PROJ.2HG00102010.1	HORVU.HOR_10350.PROJ.2HG00098760.1	HORVU.HOR_13821.PROJ.2HG00696250.1	HORVU.HOR_13942.PROJ.2HG00101080.1	HORVU.HOR_21599.PROJ.2HG00101900.1	HORVU.HOR_3081.PROJ.2HG00693520.1	HORVU.HOR_3365.PROJ.2HG00101410.1	HORVU.HOR_7552.PROJ.2HG00103010.1	HORVU.HOR_8148.PROJ.2HG00748450.1	HORVU.HOR_9043.PROJ.2HG00102510.1	HORVU.HOCKETT.PROJ.2HG00101620.1	HORVU.IGRI.PROJ.2HG00101370.1	HORVU.MOREX.PROJ.2HG00099920.1	HORVU.OUN333.PROJ.2HG00103900.1	HORVU.RGT_PLANET.PROJ.2HG00102080.1	HORVU.ZDM01467.PROJ.2HG00100640.1	HORVU.ZDM02064.PROJ.2HG00102760.1
N0.HOG0069147	OG0031157	n0	HORVU.AKASHINRIKI.PROJ.2HG00104730.1	HORVU.B1K-04-12.PROJ.2HG00709050.1	HORVU.BARKE.PROJ.2HG00105500.1	HORVU.GOLDEN_PROMISE.PROJ.2HG00714390.1	HORVU.HOR_10350.PROJ.2HG00100360.1	HORVU.HOR_13821.PROJ.2HG00105740.1	HORVU.HOR_13942.PROJ.2HG00102790.1	HORVU.HOR_21599.PROJ.2HG00103440.1	HORVU.HOR_3081.PROJ.2HG00103570.1	HORVU.HOR_3365.PROJ.2HG00103240.1	HORVU.HOR_7552.PROJ.2HG00104760.1	HORVU.HOR_8148.PROJ.2HG00748840.1	HORVU.HOR_9043.PROJ.2HG00104130.1	HORVU.HOCKETT.PROJ.2HG00103390.1	HORVU.IGRI.PROJ.2HG00103060.1	HORVU.MOREX.PROJ.2HG00720430.1	HORVU.OUN333.PROJ.2HG00105710.1	HORVU.RGT_PLANET.PROJ.2HG00705740.1	HORVU.ZDM01467.PROJ.2HG00102260.1	HORVU.ZDM02064.PROJ.2HG00104410.1
N0.HOG0069150	OG0031160	n0	HORVU.AKASHINRIKI.PROJ.2HG00105310.1	HORVU.B1K-04-12.PROJ.2HG00709200.1	HORVU.BARKE.PROJ.2HG00106230.1	HORVU.GOLDEN_PROMISE.PROJ.2HG00104390.1	HORVU.HOR_10350.PROJ.2HG00100970.1	HORVU.HOR_13821.PROJ.2HG00106340.1	HORVU.HOR_13942.PROJ.2HG00103460.1	HORVU.HOR_21599.PROJ.2HG00104020.1	HORVU.HOR_3081.PROJ.2HG00694020.1	HORVU.HOR_3365.PROJ.2HG00103830.1	HORVU.HOR_7552.PROJ.2HG00105370.1	HORVU.HOR_8148.PROJ.2HG00104330.1	HORVU.HOR_9043.PROJ.2HG00711030.1	HORVU.HOCKETT.PROJ.2HG00103990.1	HORVU.IGRI.PROJ.2HG00103750.1	HORVU.MOREX.PROJ.2HG00720630.1	HORVU.OUN333.PROJ.2HG00106350.1	HORVU.RGT_PLANET.PROJ.2HG00104470.1	HORVU.ZDM01467.PROJ.2HG00102910.1	HORVU.ZDM02064.PROJ.2HG00105050.1
N0.HOG0069151	OG0031161	n0	HORVU.AKASHINRIKI.PROJ.2HG00698190.1	HORVU.B1K-04-12.PROJ.2HG00709230.1	HORVU.BARKE.PROJ.2HG00709770.1	HORVU.GOLDEN_PROMISE.PROJ.2HG00714560.1	HORVU.HOR_10350.PROJ.2HG00683060.1	HORVU.HOR_13821.PROJ.2HG00696750.1	HORVU.HOR_13942.PROJ.2HG00696690.1	HORVU.HOR_21599.PROJ.2HG00696350.1	HORVU.HOR_3081.PROJ.2HG00694050.1	HORVU.HOR_3365.PROJ.2HG00691400.1	HORVU.HOR_7552.PROJ.2HG00709890.1	HORVU.HOR_8148.PROJ.2HG00748990.1	HORVU.HOR_9043.PROJ.2HG00711060.1	HORVU.HOCKETT.PROJ.2HG00698910.1	HORVU.IGRI.PROJ.2HG00700600.1	HORVU.MOREX.PROJ.2HG00102550.1	HORVU.OUN333.PROJ.2HG00700920.1	HORVU.RGT_PLANET.PROJ.2HG00705950.1	HORVU.ZDM01467.PROJ.2HG00696980.1	HORVU.ZDM02064.PROJ.2HG00698730.1
N0.HOG0069156	OG0031166	n0	HORVU.AKASHINRIKI.PROJ.2HG00699030.1	HORVU.B1K-04-12.PROJ.2HG00111010.1	HORVU.BARKE.PROJ.2HG00710670.1	HORVU.GOLDEN_PROMISE.PROJ.2HG00715430.1	HORVU.HOR_10350.PROJ.2HG00683950.1	HORVU.HOR_13821.PROJ.2HG00697550.1	HORVU.HOR_13942.PROJ.2HG00697530.1	HORVU.HOR_21599.PROJ.2HG00108930.1	HORVU.HOR_3081.PROJ.2HG00694810.1	HORVU.HOR_3365.PROJ.2HG00692170.1	HORVU.HOR_7552.PROJ.2HG00110420.1	HORVU.HOR_8148.PROJ.2HG00749910.1	HORVU.HOR_9043.PROJ.2HG00110000.1	HORVU.HOCKETT.PROJ.2HG00109230.1	HORVU.IGRI.PROJ.2HG00108920.1	HORVU.MOREX.PROJ.2HG00107400.1	HORVU.OUN333.PROJ.2HG00701770.1	HORVU.RGT_PLANET.PROJ.2HG00706780.1	HORVU.ZDM01467.PROJ.2HG00697730.1	HORVU.ZDM02064.PROJ.2HG00699590.1
N0.HOG0069159	OG0031169	n0	HORVU.AKASHINRIKI.PROJ.2HG00699420.1	HORVU.B1K-04-12.PROJ.2HG00710280.1	HORVU.BARKE.PROJ.2HG00710980.1	HORVU.GOLDEN_PROMISE.PROJ.2HG00715730.1	HORVU.HOR_10350.PROJ.2HG00107860.1	HORVU.HOR_13821.PROJ.2HG00697870.1	HORVU.HOR_13942.PROJ.2HG00697870.1	HORVU.HOR_21599.PROJ.2HG00697460.1	HORVU.HOR_3081.PROJ.2HG00695200.1	HORVU.HOR_3365.PROJ.2HG00692590.1	HORVU.HOR_7552.PROJ.2HG00112460.1	HORVU.HOR_8148.PROJ.2HG00750270.1	HORVU.HOR_9043.PROJ.2HG00112110.1	HORVU.HOCKETT.PROJ.2HG00700110.1	HORVU.IGRI.PROJ.2HG00701800.1	HORVU.MOREX.PROJ.2HG00721760.1	HORVU.OUN333.PROJ.2HG00702090.1	HORVU.RGT_PLANET.PROJ.2HG00707100.1	HORVU.ZDM01467.PROJ.2HG00698090.1	HORVU.ZDM02064.PROJ.2HG00112150.1
N0.HOG0069165	OG0031175	n0	HORVU.AKASHINRIKI.PROJ.2HG00119660.1	HORVU.B1K-04-12.PROJ.2HG00120270.1	HORVU.BARKE.PROJ.2HG00120870.1	HORVU.GOLDEN_PROMISE.PROJ.2HG00118830.1	HORVU.HOR_10350.PROJ.2HG00115020.1	HORVU.HOR_13821.PROJ.2HG00120360.1	HORVU.HOR_13942.PROJ.2HG00117880.1	HORVU.HOR_21599.PROJ.2HG00118610.1	HORVU.HOR_3081.PROJ.2HG00118600.1	HORVU.HOR_3365.PROJ.2HG00117950.1	HORVU.HOR_7552.PROJ.2HG00119570.1	HORVU.HOR_8148.PROJ.2HG00118750.1	HORVU.HOR_9043.PROJ.2HG00119520.1	HORVU.HOCKETT.PROJ.2HG00118380.1	HORVU.IGRI.PROJ.2HG00118380.1	HORVU.MOREX.PROJ.2HG00116790.1	HORVU.OUN333.PROJ.2HG00120610.1	HORVU.RGT_PLANET.PROJ.2HG00118800.1	HORVU.ZDM01467.PROJ.2HG00117430.1	HORVU.ZDM02064.PROJ.2HG00119350.1
N0.HOG0069168	OG0031178	n0	HORVU.AKASHINRIKI.PROJ.2HG00702020.1	HORVU.B1K-04-12.PROJ.2HG00712450.1	HORVU.BARKE.PROJ.2HG00713470.1	HORVU.GOLDEN_PROMISE.PROJ.2HG00123670.1	HORVU.HOR_10350.PROJ.2HG00686860.1	HORVU.HOR_13821.PROJ.2HG00700310.1	HORVU.HOR_13942.PROJ.2HG00700200.1	HORVU.HOR_21599.PROJ.2HG00700000.1	HORVU.HOR_3081.PROJ.2HG00697650.1	HORVU.HOR_3365.PROJ.2HG00695180.1	HORVU.HOR_7552.PROJ.2HG00713700.1	HORVU.HOR_8148.PROJ.2HG00752890.1	HORVU.HOR_9043.PROJ.2HG00714850.1	HORVU.HOCKETT.PROJ.2HG00702640.1	HORVU.IGRI.PROJ.2HG00704370.1	HORVU.MOREX.PROJ.2HG00724300.1	HORVU.OUN333.PROJ.2HG00704570.1	HORVU.RGT_PLANET.PROJ.2HG00709690.1	HORVU.ZDM01467.PROJ.2HG00700730.1	HORVU.ZDM02064.PROJ.2HG00124470.1
N0.HOG0069169	OG0031179	n0	HORVU.AKASHINRIKI.PROJ.2HG00125310.1	HORVU.B1K-04-12.PROJ.2HG00125760.1	HORVU.BARKE.PROJ.2HG00126370.1	HORVU.GOLDEN_PROMISE.PROJ.2HG00124430.1	HORVU.HOR_10350.PROJ.2HG00120770.1	HORVU.HOR_13821.PROJ.2HG00126020.1	HORVU.HOR_13942.PROJ.2HG00123650.1	HORVU.HOR_21599.PROJ.2HG00124470.1	HORVU.HOR_3081.PROJ.2HG00124150.1	HORVU.HOR_3365.PROJ.2HG00123590.1	HORVU.HOR_7552.PROJ.2HG00125610.1	HORVU.HOR_8148.PROJ.2HG00124530.1	HORVU.HOR_9043.PROJ.2HG00125640.1	HORVU.HOCKETT.PROJ.2HG00124290.1	HORVU.IGRI.PROJ.2HG00704580.1	HORVU.MOREX.PROJ.2HG00122260.1	HORVU.OUN333.PROJ.2HG00126260.1	HORVU.RGT_PLANET.PROJ.2HG00124110.1	HORVU.ZDM01467.PROJ.2HG00123160.1	HORVU.ZDM02064.PROJ.2HG00125240.1
N0.HOG0069174	OG0031184	n0	HORVU.AKASHINRIKI.PROJ.2HG00703290.1	HORVU.B1K-04-12.PROJ.2HG00713820.1	HORVU.BARKE.PROJ.2HG00714950.1	HORVU.GOLDEN_PROMISE.PROJ.2HG00719810.1	HORVU.HOR_10350.PROJ.2HG00688190.1	HORVU.HOR_13821.PROJ.2HG00701710.1	HORVU.HOR_13942.PROJ.2HG00701610.1	HORVU.HOR_21599.PROJ.2HG00128750.1	HORVU.HOR_3081.PROJ.2HG00699120.1	HORVU.HOR_3365.PROJ.2HG00696630.1	HORVU.HOR_7552.PROJ.2HG00131140.1	HORVU.HOR_8148.PROJ.2HG00754270.1	HORVU.HOR_9043.PROJ.2HG00716160.1	HORVU.HOCKETT.PROJ.2HG00704070.1	HORVU.IGRI.PROJ.2HG00705820.1	HORVU.MOREX.PROJ.2HG00725540.1	HORVU.OUN333.PROJ.2HG00705810.1	HORVU.RGT_PLANET.PROJ.2HG00711100.1	HORVU.ZDM01467.PROJ.2HG00702070.1	HORVU.ZDM02064.PROJ.2HG00703720.1
N0.HOG0069175	OG0031185	n0	HORVU.AKASHINRIKI.PROJ.2HG00130750.1	HORVU.B1K-04-12.PROJ.2HG00131260.1	HORVU.BARKE.PROJ.2HG00131980.1	HORVU.GOLDEN_PROMISE.PROJ.2HG00130080.1	HORVU.HOR_10350.PROJ.2HG00126100.1	HORVU.HOR_13821.PROJ.2HG00131480.1	HORVU.HOR_13942.PROJ.2HG00128970.1	HORVU.HOR_21599.PROJ.2HG00129870.1	HORVU.HOR_3081.PROJ.2HG00129670.1	HORVU.HOR_3365.PROJ.2HG00129050.1	HORVU.HOR_7552.PROJ.2HG00131460.1	HORVU.HOR_8148.PROJ.2HG00130010.1	HORVU.HOR_9043.PROJ.2HG00131320.1	HORVU.HOCKETT.PROJ.2HG00129760.1	HORVU.IGRI.PROJ.2HG00129390.1	HORVU.MOREX.PROJ.2HG00127680.1	HORVU.OUN333.PROJ.2HG00131790.1	HORVU.RGT_PLANET.PROJ.2HG00129510.1	HORVU.ZDM01467.PROJ.2HG00128610.1	HORVU.ZDM02064.PROJ.2HG00130650.1
N0.HOG0069176	OG0031186	n0	HORVU.AKASHINRIKI.PROJ.2HG00704290.1	HORVU.B1K-04-12.PROJ.2HG00714440.1	HORVU.BARKE.PROJ.2HG00715850.1	HORVU.GOLDEN_PROMISE.PROJ.2HG00720750.1	HORVU.HOR_10350.PROJ.2HG00689090.1	HORVU.HOR_13821.PROJ.2HG00702580.1	HORVU.HOR_13942.PROJ.2HG00702630.1	HORVU.HOR_21599.PROJ.2HG00702110.1	HORVU.HOR_3081.PROJ.2HG00700110.1	HORVU.HOR_3365.PROJ.2HG00697610.1	HORVU.HOR_7552.PROJ.2HG00715940.1	HORVU.HOR_8148.PROJ.2HG00755220.1	HORVU.HOR_9043.PROJ.2HG00717100.1	HORVU.HOCKETT.PROJ.2HG00705030.1	HORVU.IGRI.PROJ.2HG00706780.1	HORVU.MOREX.PROJ.2HG00131070.1	HORVU.OUN333.PROJ.2HG00706730.1	HORVU.RGT_PLANET.PROJ.2HG00712040.1	HORVU.ZDM01467.PROJ.2HG00703070.1	HORVU.ZDM02064.PROJ.2HG00704690.1
N0.HOG0069177	OG0031187	n0	HORVU.AKASHINRIKI.PROJ.2HG00704310.1	HORVU.B1K-04-12.PROJ.2HG00714470.1	HORVU.BARKE.PROJ.2HG00715880.1	HORVU.GOLDEN_PROMISE.PROJ.2HG00720780.1	HORVU.HOR_10350.PROJ.2HG00129280.1	HORVU.HOR_13821.PROJ.2HG00702600.1	HORVU.HOR_13942.PROJ.2HG00702660.1	HORVU.HOR_21599.PROJ.2HG00133080.1	HORVU.HOR_3081.PROJ.2HG00700140.1	HORVU.HOR_3365.PROJ.2HG00697640.1	HORVU.HOR_7552.PROJ.2HG00134760.1	HORVU.HOR_8148.PROJ.2HG00133400.1	HORVU.HOR_9043.PROJ.2HG00134530.1	HORVU.HOCKETT.PROJ.2HG00705060.1	HORVU.IGRI.PROJ.2HG00706810.1	HORVU.MOREX.PROJ.2HG00726480.1	HORVU.OUN333.PROJ.2HG00706750.1	HORVU.RGT_PLANET.PROJ.2HG00712070.1	HORVU.ZDM01467.PROJ.2HG00703090.1	HORVU.ZDM02064.PROJ.2HG00133890.1
N0.HOG0069179	OG0031189	n0	HORVU.AKASHINRIKI.PROJ.2HG00704790.1	HORVU.B1K-04-12.PROJ.2HG00714880.1	HORVU.BARKE.PROJ.2HG00716350.1	HORVU.GOLDEN_PROMISE.PROJ.2HG00721240.1	HORVU.HOR_10350.PROJ.2HG00689560.1	HORVU.HOR_13821.PROJ.2HG00703080.1	HORVU.HOR_13942.PROJ.2HG00703140.1	HORVU.HOR_21599.PROJ.2HG00702560.1	HORVU.HOR_3081.PROJ.2HG00700580.1	HORVU.HOR_3365.PROJ.2HG00698100.1	HORVU.HOR_7552.PROJ.2HG00716320.1	HORVU.HOR_8148.PROJ.2HG00755650.1	HORVU.HOR_9043.PROJ.2HG00717510.1	HORVU.HOCKETT.PROJ.2HG00705510.1	HORVU.IGRI.PROJ.2HG00707210.1	HORVU.MOREX.PROJ.2HG00133560.1	HORVU.OUN333.PROJ.2HG00707230.1	HORVU.RGT_PLANET.PROJ.2HG00712510.1	HORVU.ZDM01467.PROJ.2HG00703600.1	HORVU.ZDM02064.PROJ.2HG00705160.1
N0.HOG0069180	OG0031190	n0	HORVU.AKASHINRIKI.PROJ.2HG00137340.1	HORVU.B1K-04-12.PROJ.2HG00138220.1	HORVU.BARKE.PROJ.2HG00138820.1	HORVU.GOLDEN_PROMISE.PROJ.2HG00136890.1	HORVU.HOR_10350.PROJ.2HG00132370.1	HORVU.HOR_13821.PROJ.2HG00137990.1	HORVU.HOR_13942.PROJ.2HG00135500.1	HORVU.HOR_21599.PROJ.2HG00136180.1	HORVU.HOR_3081.PROJ.2HG00136160.1	HORVU.HOR_3365.PROJ.2HG00135400.1	HORVU.HOR_7552.PROJ.2HG00137990.1	HORVU.HOR_8148.PROJ.2HG00136690.1	HORVU.HOR_9043.PROJ.2HG00137990.1	HORVU.HOCKETT.PROJ.2HG00136380.1	HORVU.IGRI.PROJ.2HG00135970.1	HORVU.MOREX.PROJ.2HG00134360.1	HORVU.OUN333.PROJ.2HG00138550.1	HORVU.RGT_PLANET.PROJ.2HG00136010.1	HORVU.ZDM01467.PROJ.2HG00135170.1	HORVU.ZDM02064.PROJ.2HG00137050.1
N0.HOG0069183	OG0031193	n0	HORVU.AKASHINRIKI.PROJ.2HG00705570.1	HORVU.B1K-04-12.PROJ.2HG00715570.1	HORVU.BARKE.PROJ.2HG00717080.1	HORVU.GOLDEN_PROMISE.PROJ.2HG00721900.1	HORVU.HOR_10350.PROJ.2HG00690240.1	HORVU.HOR_13821.PROJ.2HG00703770.1	HORVU.HOR_13942.PROJ.2HG00703890.1	HORVU.HOR_21599.PROJ.2HG00703220.1	HORVU.HOR_3081.PROJ.2HG00701230.1	HORVU.HOR_3365.PROJ.2HG00698690.1	HORVU.HOR_7552.PROJ.2HG00716940.1	HORVU.HOR_8148.PROJ.2HG00139710.1	HORVU.HOR_9043.PROJ.2HG00718210.1	HORVU.HOCKETT.PROJ.2HG00706220.1	HORVU.IGRI.PROJ.2HG00138880.1	HORVU.MOREX.PROJ.2HG00727620.1	HORVU.OUN333.PROJ.2HG00707910.1	HORVU.RGT_PLANET.PROJ.2HG00713210.1	HORVU.ZDM01467.PROJ.2HG00704380.1	HORVU.ZDM02064.PROJ.2HG00705930.1
N0.HOG0069184	OG0031194	n0	HORVU.AKASHINRIKI.PROJ.2HG00706150.1	HORVU.B1K-04-12.PROJ.2HG00716000.1	HORVU.BARKE.PROJ.2HG00717620.1	HORVU.GOLDEN_PROMISE.PROJ.2HG00722460.1	HORVU.HOR_10350.PROJ.2HG00690680.1	HORVU.HOR_13821.PROJ.2HG00704260.1	HORVU.HOR_13942.PROJ.2HG00704380.1	HORVU.HOR_21599.PROJ.2HG00703650.1	HORVU.HOR_3081.PROJ.2HG00701750.1	HORVU.HOR_3365.PROJ.2HG00699270.1	HORVU.HOR_7552.PROJ.2HG00717290.1	HORVU.HOR_8148.PROJ.2HG00756910.1	HORVU.HOR_9043.PROJ.2HG00718600.1	HORVU.HOCKETT.PROJ.2HG00706770.1	HORVU.IGRI.PROJ.2HG00708490.1	HORVU.MOREX.PROJ.2HG00728150.1	HORVU.OUN333.PROJ.2HG00708380.1	HORVU.RGT_PLANET.PROJ.2HG00713720.1	HORVU.ZDM01467.PROJ.2HG00140330.1	HORVU.ZDM02064.PROJ.2HG00706500.1
N0.HOG0069186	OG0031196	n0	HORVU.AKASHINRIKI.PROJ.2HG00707280.1	HORVU.B1K-04-12.PROJ.2HG00149370.1	HORVU.BARKE.PROJ.2HG00149160.1	HORVU.GOLDEN_PROMISE.PROJ.2HG00147050.1	HORVU.HOR_10350.PROJ.2HG00691770.1	HORVU.HOR_13821.PROJ.2HG00147950.1	HORVU.HOR_13942.PROJ.2HG00705570.1	HORVU.HOR_21599.PROJ.2HG00147430.1	HORVU.HOR_3081.PROJ.2HG00702840.1	HORVU.HOR_3365.PROJ.2HG00145300.1	HORVU.HOR_7552.PROJ.2HG00718410.1	HORVU.HOR_8148.PROJ.2HG00146830.1	HORVU.HOR_9043.PROJ.2HG00719520.1	HORVU.HOCKETT.PROJ.2HG00147010.1	HORVU.IGRI.PROJ.2HG00709470.1	HORVU.MOREX.PROJ.2HG00729170.1	HORVU.OUN333.PROJ.2HG00709510.1	HORVU.RGT_PLANET.PROJ.2HG00146200.1	HORVU.ZDM01467.PROJ.2HG00706020.1	HORVU.ZDM02064.PROJ.2HG00707690.1
N0.HOG0069189	OG0031199	n0	HORVU.AKASHINRIKI.PROJ.2HG00158170.1	HORVU.B1K-04-12.PROJ.2HG00159100.1	HORVU.BARKE.PROJ.2HG00160620.1	HORVU.GOLDEN_PROMISE.PROJ.2HG00157420.1	HORVU.HOR_10350.PROJ.2HG00152160.1	HORVU.HOR_13821.PROJ.2HG00158150.1	HORVU.HOR_13942.PROJ.2HG00155900.1	HORVU.HOR_21599.PROJ.2HG00157040.1	HORVU.HOR_3081.PROJ.2HG00156540.1	HORVU.HOR_3365.PROJ.2HG00155790.1	HORVU.HOR_7552.PROJ.2HG00158960.1	HORVU.HOR_8148.PROJ.2HG00157180.1	HORVU.HOR_9043.PROJ.2HG00158690.1	HORVU.HOCKETT.PROJ.2HG00157300.1	HORVU.IGRI.PROJ.2HG00156340.1	HORVU.MOREX.PROJ.2HG00155430.1	HORVU.OUN333.PROJ.2HG00159620.1	HORVU.RGT_PLANET.PROJ.2HG00156430.1	HORVU.ZDM01467.PROJ.2HG00155890.1	HORVU.ZDM02064.PROJ.2HG00158010.1
N0.HOG0069193	OG0031203	n0	HORVU.AKASHINRIKI.PROJ.2HG00160650.1	HORVU.B1K-04-12.PROJ.2HG00161400.1	HORVU.BARKE.PROJ.2HG00162760.1	HORVU.GOLDEN_PROMISE.PROJ.2HG00159590.1	HORVU.HOR_10350.PROJ.2HG00154420.1	HORVU.HOR_13821.PROJ.2HG00160450.1	HORVU.HOR_13942.PROJ.2HG00158090.1	HORVU.HOR_21599.PROJ.2HG00159220.1	HORVU.HOR_3081.PROJ.2HG00158780.1	HORVU.HOR_3365.PROJ.2HG00158160.1	HORVU.HOR_7552.PROJ.2HG00161200.1	HORVU.HOR_8148.PROJ.2HG00159300.1	HORVU.HOR_9043.PROJ.2HG00160810.1	HORVU.HOCKETT.PROJ.2HG00159460.1	HORVU.IGRI.PROJ.2HG00158570.1	HORVU.MOREX.PROJ.2HG00157650.1	HORVU.OUN333.PROJ.2HG00161850.1	HORVU.RGT_PLANET.PROJ.2HG00158570.1	HORVU.ZDM01467.PROJ.2HG00158370.1	HORVU.ZDM02064.PROJ.2HG00160620.1
N0.HOG0069194	OG0031204	n0	HORVU.AKASHINRIKI.PROJ.4HG00743660.1	HORVU.B1K-04-12.PROJ.4HG00752480.1	HORVU.BARKE.PROJ.4HG00757030.1	HORVU.GOLDEN_PROMISE.PROJ.4HG00761330.1	HORVU.HOR_10350.PROJ.2HG00154610.1	HORVU.HOR_13821.PROJ.4HG00742050.1	HORVU.HOR_13942.PROJ.4HG00742980.1	HORVU.HOR_21599.PROJ.4HG00740750.1	HORVU.HOR_3081.PROJ.4HG00740320.1	HORVU.HOR_3365.PROJ.2HG00158390.1	HORVU.HOR_7552.PROJ.2HG00161390.1	HORVU.HOR_8148.PROJ.4HG00795590.1	HORVU.HOR_9043.PROJ.2HG00161020.1	HORVU.HOCKETT.PROJ.4HG00745100.1	HORVU.IGRI.PROJ.4HG00746940.1	HORVU.MOREX.PROJ.4HG00765460.1	HORVU.OUN333.PROJ.4HG00746660.1	HORVU.RGT_PLANET.PROJ.4HG00753130.1	HORVU.ZDM01467.PROJ.4HG00742830.1	HORVU.ZDM02064.PROJ.4HG00744380.1
N0.HOG0069195	OG0031205	n0	HORVU.AKASHINRIKI.PROJ.2HG00161320.1	HORVU.B1K-04-12.PROJ.2HG00162060.1	HORVU.BARKE.PROJ.2HG00163400.1	HORVU.GOLDEN_PROMISE.PROJ.2HG00160190.1	HORVU.HOR_10350.PROJ.2HG00155070.1	HORVU.HOR_13821.PROJ.2HG00161180.1	HORVU.HOR_13942.PROJ.2HG00158730.1	HORVU.HOR_21599.PROJ.2HG00159930.1	HORVU.HOR_3081.PROJ.2HG00159420.1	HORVU.HOR_3365.PROJ.2HG00158840.1	HORVU.HOR_7552.PROJ.2HG00161840.1	HORVU.HOR_8148.PROJ.2HG00159920.1	HORVU.HOR_9043.PROJ.2HG00161540.1	HORVU.HOCKETT.PROJ.2HG00160070.1	HORVU.IGRI.PROJ.2HG00159150.1	HORVU.MOREX.PROJ.2HG00158450.1	HORVU.OUN333.PROJ.2HG00162510.1	HORVU.RGT_PLANET.PROJ.2HG00159190.1	HORVU.ZDM01467.PROJ.2HG00159050.1	HORVU.ZDM02064.PROJ.2HG00161300.1
N0.HOG0069196	OG0031206	n0	HORVU.AKASHINRIKI.PROJ.2HG00162850.1	HORVU.B1K-04-12.PROJ.2HG00163480.1	HORVU.BARKE.PROJ.2HG00164980.1	HORVU.GOLDEN_PROMISE.PROJ.2HG00161700.1	HORVU.HOR_10350.PROJ.2HG00156550.1	HORVU.HOR_13821.PROJ.2HG00162710.1	HORVU.HOR_13942.PROJ.2HG00160300.1	HORVU.HOR_21599.PROJ.2HG00161610.1	HORVU.HOR_3081.PROJ.2HG00160930.1	HORVU.HOR_3365.PROJ.2HG00160310.1	HORVU.HOR_7552.PROJ.2HG00163310.1	HORVU.HOR_8148.PROJ.2HG00161300.1	HORVU.HOR_9043.PROJ.2HG00163070.1	HORVU.HOCKETT.PROJ.2HG00161630.1	HORVU.IGRI.PROJ.2HG00160660.1	HORVU.MOREX.PROJ.2HG00159860.1	HORVU.OUN333.PROJ.2HG00163920.1	HORVU.RGT_PLANET.PROJ.2HG00160720.1	HORVU.ZDM01467.PROJ.2HG00160530.1	HORVU.ZDM02064.PROJ.2HG00162800.1
N0.HOG0069198	OG0031208	n0	HORVU.AKASHINRIKI.PROJ.2HG00167620.1	HORVU.B1K-04-12.PROJ.2HG00168370.1	HORVU.BARKE.PROJ.2HG00169480.1	HORVU.GOLDEN_PROMISE.PROJ.2HG00166270.1	HORVU.HOR_10350.PROJ.2HG00161120.1	HORVU.HOR_13821.PROJ.2HG00167370.1	HORVU.HOR_13942.PROJ.2HG00164900.1	HORVU.HOR_21599.PROJ.2HG00166210.1	HORVU.HOR_3081.PROJ.2HG00165530.1	HORVU.HOR_3365.PROJ.2HG00703480.1	HORVU.HOR_7552.PROJ.2HG00168000.1	HORVU.HOR_8148.PROJ.2HG00166020.1	HORVU.HOR_9043.PROJ.2HG00167660.1	HORVU.HOCKETT.PROJ.2HG00166120.1	HORVU.IGRI.PROJ.2HG00165290.1	HORVU.MOREX.PROJ.2HG00164400.1	HORVU.OUN333.PROJ.2HG00168560.1	HORVU.RGT_PLANET.PROJ.2HG00165440.1	HORVU.ZDM01467.PROJ.2HG00165250.1	HORVU.ZDM02064.PROJ.2HG00167570.1
N0.HOG0069199	OG0031209	n0	HORVU.AKASHINRIKI.PROJ.2HG00171790.1	HORVU.B1K-04-12.PROJ.2HG00172490.1	HORVU.BARKE.PROJ.2HG00173620.1	HORVU.GOLDEN_PROMISE.PROJ.2HG00170550.1	HORVU.HOR_10350.PROJ.2HG00165260.1	HORVU.HOR_13821.PROJ.2HG00171440.1	HORVU.HOR_13942.PROJ.2HG00169080.1	HORVU.HOR_21599.PROJ.2HG00170280.1	HORVU.HOR_3081.PROJ.2HG00169690.1	HORVU.HOR_3365.PROJ.2HG00169020.1	HORVU.HOR_7552.PROJ.2HG00172120.1	HORVU.HOR_8148.PROJ.2HG00170100.1	HORVU.HOR_9043.PROJ.2HG00172270.1	HORVU.HOCKETT.PROJ.2HG00170220.1	HORVU.IGRI.PROJ.2HG00169390.1	HORVU.MOREX.PROJ.2HG00168390.1	HORVU.OUN333.PROJ.2HG00172840.1	HORVU.RGT_PLANET.PROJ.2HG00169790.1	HORVU.ZDM01467.PROJ.2HG00169260.1	HORVU.ZDM02064.PROJ.2HG00171820.1
N0.HOG0069201	OG0031211	n0	HORVU.AKASHINRIKI.PROJ.2HG00174970.1	HORVU.B1K-04-12.PROJ.2HG00175610.1	HORVU.BARKE.PROJ.2HG00177290.1	HORVU.GOLDEN_PROMISE.PROJ.2HG00173840.1	HORVU.HOR_10350.PROJ.2HG00168500.1	HORVU.HOR_13821.PROJ.2HG00174710.1	HORVU.HOR_13942.PROJ.2HG00172340.1	HORVU.HOR_21599.PROJ.2HG00173560.1	HORVU.HOR_3081.PROJ.2HG00173020.1	HORVU.HOR_3365.PROJ.2HG00172220.1	HORVU.HOR_7552.PROJ.2HG00175190.1	HORVU.HOR_8148.PROJ.2HG00173290.1	HORVU.HOR_9043.PROJ.2HG00175690.1	HORVU.HOCKETT.PROJ.2HG00173450.1	HORVU.IGRI.PROJ.2HG00172620.1	HORVU.MOREX.PROJ.2HG00171650.1	HORVU.OUN333.PROJ.2HG00175920.1	HORVU.RGT_PLANET.PROJ.2HG00173120.1	HORVU.ZDM01467.PROJ.2HG00172410.1	HORVU.ZDM02064.PROJ.2HG00174880.1
N0.HOG0069202	OG0031212	n0	HORVU.AKASHINRIKI.PROJ.2HG00711300.1	HORVU.B1K-04-12.PROJ.2HG00721110.1	HORVU.BARKE.PROJ.2HG00176240.1	HORVU.GOLDEN_PROMISE.PROJ.2HG00174940.1	HORVU.HOR_10350.PROJ.2HG00169670.1	HORVU.HOR_13821.PROJ.2HG00175830.1	HORVU.HOR_13942.PROJ.2HG00173380.1	HORVU.HOR_21599.PROJ.2HG00174640.1	HORVU.HOR_3081.PROJ.2HG00174100.1	HORVU.HOR_3365.PROJ.2HG00173330.2	HORVU.HOR_7552.PROJ.2HG00722740.1	HORVU.HOR_8148.PROJ.2HG00761930.1	HORVU.HOR_9043.PROJ.2HG00723920.1	HORVU.HOCKETT.PROJ.2HG00174560.1	HORVU.IGRI.PROJ.2HG00173680.1	HORVU.MOREX.PROJ.2HG00172740.1	HORVU.OUN333.PROJ.2HG00176920.1	HORVU.RGT_PLANET.PROJ.2HG00174200.1	HORVU.ZDM01467.PROJ.2HG00173540.1	HORVU.ZDM02064.PROJ.2HG00711840.1
N0.HOG0069205	OG0031215	n0	HORVU.AKASHINRIKI.PROJ.2HG00711860.1	HORVU.B1K-04-12.PROJ.2HG00721690.1	HORVU.BARKE.PROJ.2HG00724110.1	HORVU.GOLDEN_PROMISE.PROJ.2HG00728680.1	HORVU.HOR_10350.PROJ.2HG00696560.1	HORVU.HOR_13821.PROJ.2HG00710200.1	HORVU.HOR_13942.PROJ.2HG00710600.1	HORVU.HOR_21599.PROJ.2HG00709140.1	HORVU.HOR_3081.PROJ.2HG00707830.1	HORVU.HOR_3365.PROJ.2HG00705440.1	HORVU.HOR_7552.PROJ.2HG00180530.1	HORVU.HOR_8148.PROJ.2HG00762650.1	HORVU.HOR_9043.PROJ.2HG00724610.1	HORVU.HOCKETT.PROJ.2HG00712860.1	HORVU.IGRI.PROJ.2HG00714700.1	HORVU.MOREX.PROJ.2HG00733860.1	HORVU.OUN333.PROJ.2HG00714130.1	HORVU.RGT_PLANET.PROJ.2HG00719850.1	HORVU.ZDM01467.PROJ.2HG00710770.1	HORVU.ZDM02064.PROJ.2HG00712510.1
N0.HOG0069206	OG0031216	n0	HORVU.AKASHINRIKI.PROJ.2HG00180320.1	HORVU.B1K-04-12.PROJ.2HG00181280.1	HORVU.BARKE.PROJ.2HG00182920.1	HORVU.GOLDEN_PROMISE.PROJ.2HG00179750.1	HORVU.HOR_10350.PROJ.2HG00173810.1	HORVU.HOR_13821.PROJ.2HG00180110.1	HORVU.HOR_13942.PROJ.2HG00177400.1	HORVU.HOR_21599.PROJ.2HG00178900.1	HORVU.HOR_3081.PROJ.2HG00178490.1	HORVU.HOR_3365.PROJ.2HG00177640.1	HORVU.HOR_7552.PROJ.2HG00181000.1	HORVU.HOR_8148.PROJ.2HG00178610.1	HORVU.HOR_9043.PROJ.2HG00181170.1	HORVU.HOCKETT.PROJ.2HG00178980.1	HORVU.IGRI.PROJ.2HG00178120.1	HORVU.MOREX.PROJ.2HG00176830.1	HORVU.OUN333.PROJ.2HG00181210.1	HORVU.RGT_PLANET.PROJ.2HG00178520.1	HORVU.ZDM01467.PROJ.2HG00177950.1	HORVU.ZDM02064.PROJ.2HG00180500.1
N0.HOG0069207	OG0031217	n0	HORVU.AKASHINRIKI.PROJ.2HG00181470.1	HORVU.B1K-04-12.PROJ.2HG00182490.1	HORVU.BARKE.PROJ.2HG00184090.1	HORVU.GOLDEN_PROMISE.PROJ.2HG00180830.1	HORVU.HOR_10350.PROJ.2HG00174980.1	HORVU.HOR_13821.PROJ.2HG00181220.1	HORVU.HOR_13942.PROJ.2HG00178580.1	HORVU.HOR_21599.PROJ.2HG00180100.1	HORVU.HOR_3081.PROJ.2HG00179670.1	HORVU.HOR_3365.PROJ.2HG00178910.1	HORVU.HOR_7552.PROJ.2HG00182340.1	HORVU.HOR_8148.PROJ.2HG00179820.1	HORVU.HOR_9043.PROJ.2HG00182400.1	HORVU.HOCKETT.PROJ.2HG00180100.1	HORVU.IGRI.PROJ.2HG00179210.1	HORVU.MOREX.PROJ.2HG00178020.1	HORVU.OUN333.PROJ.2HG00182480.1	HORVU.RGT_PLANET.PROJ.2HG00179800.1	HORVU.ZDM01467.PROJ.2HG00179270.1	HORVU.ZDM02064.PROJ.2HG00181810.1
N0.HOG0069208	OG0031218	n0	HORVU.AKASHINRIKI.PROJ.2HG00182140.1	HORVU.B1K-04-12.PROJ.2HG00183190.1	HORVU.BARKE.PROJ.2HG00184770.1	HORVU.GOLDEN_PROMISE.PROJ.2HG00181590.1	HORVU.HOR_10350.PROJ.2HG00175680.1	HORVU.HOR_13821.PROJ.2HG00181900.1	HORVU.HOR_13942.PROJ.2HG00179220.1	HORVU.HOR_21599.PROJ.2HG00180770.1	HORVU.HOR_3081.PROJ.2HG00180290.1	HORVU.HOR_3365.PROJ.2HG00179710.1	HORVU.HOR_7552.PROJ.2HG00183200.1	HORVU.HOR_8148.PROJ.2HG00180520.1	HORVU.HOR_9043.PROJ.2HG00183090.1	HORVU.HOCKETT.PROJ.2HG00180830.1	HORVU.IGRI.PROJ.2HG00179920.1	HORVU.MOREX.PROJ.2HG00178690.1	HORVU.OUN333.PROJ.2HG00183140.1	HORVU.RGT_PLANET.PROJ.2HG00180600.1	HORVU.ZDM01467.PROJ.2HG00179900.1	HORVU.ZDM02064.PROJ.2HG00182460.1
N0.HOG0069211	OG0031221	n0	HORVU.AKASHINRIKI.PROJ.2HG00186320.1	HORVU.B1K-04-12.PROJ.2HG00187230.1	HORVU.BARKE.PROJ.2HG00188630.1	HORVU.GOLDEN_PROMISE.PROJ.2HG00185930.1	HORVU.HOR_10350.PROJ.2HG00179660.1	HORVU.HOR_13821.PROJ.2HG00185720.1	HORVU.HOR_13942.PROJ.2HG00183390.1	HORVU.HOR_21599.PROJ.2HG00184950.1	HORVU.HOR_3081.PROJ.2HG00184260.1	HORVU.HOR_3365.PROJ.2HG00183720.1	HORVU.HOR_7552.PROJ.2HG00187510.1	HORVU.HOR_8148.PROJ.2HG00184570.1	HORVU.HOR_9043.PROJ.2HG00187060.1	HORVU.HOCKETT.PROJ.2HG00184630.1	HORVU.IGRI.PROJ.2HG00183890.1	HORVU.MOREX.PROJ.2HG00182700.1	HORVU.OUN333.PROJ.2HG00187230.1	HORVU.RGT_PLANET.PROJ.2HG00184510.1	HORVU.ZDM01467.PROJ.2HG00184430.1	HORVU.ZDM02064.PROJ.2HG00186390.1
N0.HOG0069212	OG0031222	n0	HORVU.AKASHINRIKI.PROJ.2HG00187300.1	HORVU.B1K-04-12.PROJ.2HG00188250.1	HORVU.BARKE.PROJ.2HG00189660.1	HORVU.GOLDEN_PROMISE.PROJ.2HG00186950.1	HORVU.HOR_10350.PROJ.2HG00181090.1	HORVU.HOR_13821.PROJ.2HG00186730.1	HORVU.HOR_13942.PROJ.2HG00184360.1	HORVU.HOR_21599.PROJ.2HG00186040.1	HORVU.HOR_3081.PROJ.2HG00185300.1	HORVU.HOR_3365.PROJ.2HG00185020.1	HORVU.HOR_7552.PROJ.2HG00188470.1	HORVU.HOR_8148.PROJ.2HG00185450.1	HORVU.HOR_9043.PROJ.2HG00188330.1	HORVU.HOCKETT.PROJ.2HG00185720.1	HORVU.IGRI.PROJ.2HG00184930.1	HORVU.MOREX.PROJ.2HG00183670.1	HORVU.OUN333.PROJ.2HG00188190.1	HORVU.RGT_PLANET.PROJ.2HG00185520.1	HORVU.ZDM01467.PROJ.2HG00185440.1	HORVU.ZDM02064.PROJ.2HG00187360.1
N0.HOG0069215	OG0031225	n0	HORVU.AKASHINRIKI.PROJ.2HG00713950.1	HORVU.B1K-04-12.PROJ.2HG00723340.1	HORVU.BARKE.PROJ.2HG00726040.1	HORVU.GOLDEN_PROMISE.PROJ.2HG00730570.1	HORVU.HOR_10350.PROJ.2HG00698790.1	HORVU.HOR_13821.PROJ.2HG00712140.1	HORVU.HOR_13942.PROJ.2HG00187540.1	HORVU.HOR_21599.PROJ.2HG00710790.1	HORVU.HOR_3081.PROJ.2HG00709580.1	HORVU.HOR_3365.PROJ.2HG00707580.1	HORVU.HOR_7552.PROJ.2HG00725050.1	HORVU.HOR_8148.PROJ.2HG00764650.1	HORVU.HOR_9043.PROJ.2HG00726610.1	HORVU.HOCKETT.PROJ.2HG00714800.1	HORVU.IGRI.PROJ.2HG00716590.1	HORVU.MOREX.PROJ.2HG00735730.1	HORVU.OUN333.PROJ.2HG00716150.1	HORVU.RGT_PLANET.PROJ.2HG00721790.1	HORVU.ZDM01467.PROJ.2HG00712760.1	HORVU.ZDM02064.PROJ.2HG00714480.1
N0.HOG0069217	OG0031227	n0	HORVU.AKASHINRIKI.PROJ.2HG00191070.1	HORVU.B1K-04-12.PROJ.2HG00192180.1	HORVU.BARKE.PROJ.2HG00193300.1	HORVU.GOLDEN_PROMISE.PROJ.2HG00190730.1	HORVU.HOR_10350.PROJ.2HG00184770.1	HORVU.HOR_13821.PROJ.2HG00190420.1	HORVU.HOR_13942.PROJ.2HG00188080.1	HORVU.HOR_21599.PROJ.2HG00189920.1	HORVU.HOR_3081.PROJ.2HG00188940.1	HORVU.HOR_3365.PROJ.2HG00188850.1	HORVU.HOR_7552.PROJ.2HG00192270.1	HORVU.HOR_8148.PROJ.2HG00189180.1	HORVU.HOR_9043.PROJ.2HG00192040.1	HORVU.HOCKETT.PROJ.2HG00189650.1	HORVU.IGRI.PROJ.2HG00188720.1	HORVU.MOREX.PROJ.2HG00187590.1	HORVU.OUN333.PROJ.2HG00192170.1	HORVU.RGT_PLANET.PROJ.2HG00189290.1	HORVU.ZDM01467.PROJ.2HG00189380.1	HORVU.ZDM02064.PROJ.2HG00191240.1
N0.HOG0069218	OG0031228	n0	HORVU.AKASHINRIKI.PROJ.2HG00191650.1	HORVU.B1K-04-12.PROJ.2HG00192380.1	HORVU.BARKE.PROJ.2HG00193700.1	HORVU.GOLDEN_PROMISE.PROJ.2HG00191320.1	HORVU.HOR_10350.PROJ.2HG00185250.1	HORVU.HOR_13821.PROJ.2HG00190610.1	HORVU.HOR_13942.PROJ.2HG00188660.1	HORVU.HOR_21599.PROJ.2HG00190370.1	HORVU.HOR_3081.PROJ.2HG00189420.1	HORVU.HOR_3365.PROJ.2HG00189030.1	HORVU.HOR_7552.PROJ.2HG00192470.1	HORVU.HOR_8148.PROJ.2HG00189790.1	HORVU.HOR_9043.PROJ.2HG00192550.1	HORVU.HOCKETT.PROJ.2HG00190130.1	HORVU.IGRI.PROJ.2HG00188920.1	HORVU.MOREX.PROJ.2HG00188070.1	HORVU.OUN333.PROJ.2HG00192360.1	HORVU.RGT_PLANET.PROJ.2HG00189780.1	HORVU.ZDM01467.PROJ.2HG00189870.1	HORVU.ZDM02064.PROJ.2HG00191700.1
N0.HOG0069220	OG0031230	n0	HORVU.AKASHINRIKI.PROJ.2HG00192050.1	HORVU.B1K-04-12.PROJ.2HG00193040.1	HORVU.BARKE.PROJ.2HG00726290.1	HORVU.GOLDEN_PROMISE.PROJ.2HG00730880.1	HORVU.HOR_10350.PROJ.2HG00699090.1	HORVU.HOR_13821.PROJ.2HG00191220.1	HORVU.HOR_13942.PROJ.2HG00712800.1	HORVU.HOR_21599.PROJ.2HG00191100.1	HORVU.HOR_3081.PROJ.2HG00709910.1	HORVU.HOR_3365.PROJ.2HG00189550.1	HORVU.HOR_7552.PROJ.2HG00192990.1	HORVU.HOR_8148.PROJ.2HG00764980.1	HORVU.HOR_9043.PROJ.2HG00726980.1	HORVU.HOCKETT.PROJ.2HG00715050.1	HORVU.IGRI.PROJ.2HG00716790.1	HORVU.MOREX.PROJ.2HG00736040.1	HORVU.OUN333.PROJ.2HG00192880.1	HORVU.RGT_PLANET.PROJ.2HG00190500.1	HORVU.ZDM01467.PROJ.2HG00713010.1	HORVU.ZDM02064.PROJ.2HG00192190.1
N0.HOG0069224	OG0031234	n0	HORVU.AKASHINRIKI.PROJ.2HG00194310.1	HORVU.B1K-04-12.PROJ.2HG00195280.1	HORVU.BARKE.PROJ.2HG00196470.2	HORVU.GOLDEN_PROMISE.PROJ.2HG00194240.1	HORVU.HOR_10350.PROJ.2HG00187800.1	HORVU.HOR_13821.PROJ.2HG00193690.1	HORVU.HOR_13942.PROJ.2HG00191480.1	HORVU.HOR_21599.PROJ.2HG00193180.1	HORVU.HOR_3081.PROJ.2HG00192250.2	HORVU.HOR_3365.PROJ.2HG00191930.1	HORVU.HOR_7552.PROJ.2HG00195330.1	HORVU.HOR_8148.PROJ.2HG00192780.1	HORVU.HOR_9043.PROJ.2HG00195430.1	HORVU.HOCKETT.PROJ.2HG00194670.1	HORVU.IGRI.PROJ.2HG00191480.1	HORVU.MOREX.PROJ.2HG00190930.1	HORVU.OUN333.PROJ.2HG00195130.1	HORVU.RGT_PLANET.PROJ.2HG00192650.1	HORVU.ZDM01467.PROJ.2HG00192800.1	HORVU.ZDM02064.PROJ.2HG00194280.1
N0.HOG0069225	OG0031235	n0	HORVU.AKASHINRIKI.PROJ.2HG00194630.1	HORVU.B1K-04-12.PROJ.2HG00195720.1	HORVU.BARKE.PROJ.2HG00196820.1	HORVU.GOLDEN_PROMISE.PROJ.2HG00194650.1	HORVU.HOR_10350.PROJ.2HG00188180.1	HORVU.HOR_13821.PROJ.2HG00193950.1	HORVU.HOR_13942.PROJ.2HG00191850.1	HORVU.HOR_21599.PROJ.2HG00193500.1	HORVU.HOR_3081.PROJ.2HG00192570.1	HORVU.HOR_3365.PROJ.2HG00192220.1	HORVU.HOR_7552.PROJ.2HG00195650.1	HORVU.HOR_8148.PROJ.2HG00193070.1	HORVU.HOR_9043.PROJ.2HG00195810.1	HORVU.HOCKETT.PROJ.2HG00194320.1	HORVU.IGRI.PROJ.2HG00191780.1	HORVU.MOREX.PROJ.2HG00191250.1	HORVU.OUN333.PROJ.2HG00195520.1	HORVU.RGT_PLANET.PROJ.2HG00192970.1	HORVU.ZDM01467.PROJ.2HG00193180.1	HORVU.ZDM02064.PROJ.2HG00194620.1
N0.HOG0069228	OG0031238	n0	HORVU.AKASHINRIKI.PROJ.3HG00197020.1	HORVU.B1K-04-12.PROJ.3HG00724490.1	HORVU.BARKE.PROJ.3HG00199690.1	HORVU.GOLDEN_PROMISE.PROJ.3HG00197070.1	HORVU.HOR_10350.PROJ.3HG00700350.1	HORVU.HOR_13821.PROJ.3HG00713290.1	HORVU.HOR_13942.PROJ.3HG00713740.1	HORVU.HOR_21599.PROJ.3HG00712050.1	HORVU.HOR_3081.PROJ.3HG00710880.1	HORVU.HOR_3365.PROJ.3HG00194800.1	HORVU.HOR_7552.PROJ.3HG00197940.1	HORVU.HOR_8148.PROJ.3HG00765970.1	HORVU.HOR_9043.PROJ.3HG00728410.1	HORVU.HOCKETT.PROJ.3HG00196040.1	HORVU.IGRI.PROJ.3HG00717680.1	HORVU.MOREX.PROJ.3HG00737140.1	HORVU.OUN333.PROJ.3HG00717240.1	HORVU.RGT_PLANET.PROJ.3HG00723360.1	HORVU.ZDM01467.PROJ.3HG00195520.1	HORVU.ZDM02064.PROJ.3HG00196870.1
N0.HOG0069229	OG0031239	n0	HORVU.AKASHINRIKI.PROJ.3HG00198800.1	HORVU.B1K-04-12.PROJ.3HG00200280.1	HORVU.BARKE.PROJ.3HG00201670.1	HORVU.GOLDEN_PROMISE.PROJ.3HG00198810.1	HORVU.HOR_10350.PROJ.3HG00700650.1	HORVU.HOR_13821.PROJ.3HG00198190.1	HORVU.HOR_13942.PROJ.3HG00196340.1	HORVU.HOR_21599.PROJ.3HG00712260.1	HORVU.HOR_3081.PROJ.3HG00196800.1	HORVU.HOR_3365.PROJ.3HG00196660.1	HORVU.HOR_7552.PROJ.3HG00199840.1	HORVU.HOR_8148.PROJ.3HG00197330.1	HORVU.HOR_9043.PROJ.3HG00200850.1	HORVU.HOCKETT.PROJ.3HG00198030.1	HORVU.IGRI.PROJ.3HG00196110.1	HORVU.MOREX.PROJ.3HG00195610.1	HORVU.OUN333.PROJ.3HG00717560.1	HORVU.RGT_PLANET.PROJ.3HG00198300.1	HORVU.ZDM01467.PROJ.3HG00714250.1	HORVU.ZDM02064.PROJ.3HG00198690.1
N0.HOG0069242	OG0031248	n0	HORVU.AKASHINRIKI.PROJ.3HG00208460.1	HORVU.B1K-04-12.PROJ.3HG00210450.1	HORVU.BARKE.PROJ.3HG00211550.1	HORVU.GOLDEN_PROMISE.PROJ.3HG00208680.1	HORVU.HOR_10350.PROJ.3HG00201460.1	HORVU.HOR_13821.PROJ.3HG00207590.1	HORVU.HOR_13942.PROJ.3HG00205260.1	HORVU.HOR_21599.PROJ.3HG00207610.1	HORVU.HOR_3081.PROJ.3HG00206430.1	HORVU.HOR_3365.PROJ.3HG00206300.1	HORVU.HOR_7552.PROJ.3HG00209610.1	HORVU.HOR_8148.PROJ.3HG00206560.1	HORVU.HOR_9043.PROJ.3HG00210320.1	HORVU.HOCKETT.PROJ.3HG00207420.1	HORVU.IGRI.PROJ.3HG00205610.1	HORVU.MOREX.PROJ.3HG00204830.1	HORVU.OUN333.PROJ.3HG00209590.1	HORVU.RGT_PLANET.PROJ.3HG00208150.1	HORVU.ZDM01467.PROJ.3HG00207310.1	HORVU.ZDM02064.PROJ.3HG00207980.1
N0.HOG0069243	OG0031249	n0	HORVU.AKASHINRIKI.PROJ.3HG00717560.1	HORVU.B1K-04-12.PROJ.3HG00211140.1	HORVU.BARKE.PROJ.3HG00212260.1	HORVU.GOLDEN_PROMISE.PROJ.3HG00209410.1	HORVU.HOR_10350.PROJ.3HG00702500.1	HORVU.HOR_13821.PROJ.3HG00208350.1	HORVU.HOR_13942.PROJ.3HG00716050.1	HORVU.HOR_21599.PROJ.3HG00714200.1	HORVU.HOR_3081.PROJ.3HG00713410.1	HORVU.HOR_3365.PROJ.3HG00711400.1	HORVU.HOR_7552.PROJ.3HG00210240.1	HORVU.HOR_8148.PROJ.contig_corrected_v1_3855G00873810.1	HORVU.HOR_9043.PROJ.3HG00210960.1	HORVU.HOCKETT.PROJ.3HG00208120.1	HORVU.IGRI.PROJ.3HG00206350.1	HORVU.MOREX.PROJ.3HG00739470.1	HORVU.OUN333.PROJ.3HG00210270.1	HORVU.RGT_PLANET.PROJ.3HG00725680.1	HORVU.ZDM01467.PROJ.3HG00207990.1	HORVU.ZDM02064.PROJ.3HG00718240.1
N0.HOG0069246	OG0031252	n0	HORVU.AKASHINRIKI.PROJ.3HG00211390.1	HORVU.B1K-04-12.PROJ.3HG00213580.1	HORVU.BARKE.PROJ.3HG00214850.1	HORVU.GOLDEN_PROMISE.PROJ.3HG00211700.1	HORVU.HOR_10350.PROJ.3HG00204430.1	HORVU.HOR_13821.PROJ.3HG00210460.1	HORVU.HOR_13942.PROJ.3HG00208280.1	HORVU.HOR_21599.PROJ.3HG00210710.1	HORVU.HOR_3081.PROJ.3HG00209500.1	HORVU.HOR_3365.PROJ.3HG00209240.1	HORVU.HOR_7552.PROJ.3HG00212520.1	HORVU.HOR_8148.PROJ.3HG00209920.1	HORVU.HOR_9043.PROJ.3HG00213420.1	HORVU.HOCKETT.PROJ.3HG00210480.1	HORVU.IGRI.PROJ.3HG00208870.1	HORVU.MOREX.PROJ.3HG00207730.1	HORVU.OUN333.PROJ.3HG00212650.1	HORVU.RGT_PLANET.PROJ.3HG00211470.1	HORVU.ZDM01467.PROJ.3HG00210220.1	HORVU.ZDM02064.PROJ.3HG00210900.1
N0.HOG0069247	OG0031253	n0	HORVU.AKASHINRIKI.PROJ.3HG00216650.1	HORVU.B1K-04-12.PROJ.3HG00218880.1	HORVU.BARKE.PROJ.3HG00220310.1	HORVU.GOLDEN_PROMISE.PROJ.3HG00217110.1	HORVU.HOR_10350.PROJ.3HG00209720.1	HORVU.HOR_13821.PROJ.3HG00215980.1	HORVU.HOR_13942.PROJ.3HG00213490.1	HORVU.HOR_21599.PROJ.3HG00715610.1	HORVU.HOR_3081.PROJ.3HG00214910.1	HORVU.HOR_3365.PROJ.3HG00214480.1	HORVU.HOR_7552.PROJ.3HG00217870.1	HORVU.HOR_8148.PROJ.3HG00215310.1	HORVU.HOR_9043.PROJ.3HG00218930.1	HORVU.HOCKETT.PROJ.3HG00719700.1	HORVU.IGRI.PROJ.3HG00214200.1	HORVU.MOREX.PROJ.3HG00212970.1	HORVU.OUN333.PROJ.3HG00217900.1	HORVU.RGT_PLANET.PROJ.3HG00216710.1	HORVU.ZDM01467.PROJ.3HG00215300.1	HORVU.ZDM02064.PROJ.3HG00216210.1
N0.HOG0069248	OG0031254	n0	HORVU.AKASHINRIKI.PROJ.3HG00216980.1	HORVU.B1K-04-12.PROJ.3HG00219180.1	HORVU.BARKE.PROJ.3HG00220690.1	HORVU.GOLDEN_PROMISE.PROJ.3HG00217450.1	HORVU.HOR_10350.PROJ.3HG00210110.1	HORVU.HOR_13821.PROJ.3HG00216400.1	HORVU.HOR_13942.PROJ.3HG00213820.1	HORVU.HOR_21599.PROJ.3HG00216430.1	HORVU.HOR_3081.PROJ.3HG00215300.1	HORVU.HOR_3365.PROJ.3HG00214810.1	HORVU.HOR_7552.PROJ.3HG00218180.1	HORVU.HOR_8148.PROJ.3HG00215700.1	HORVU.HOR_9043.PROJ.3HG00219260.1	HORVU.HOCKETT.PROJ.3HG00216110.1	HORVU.IGRI.PROJ.3HG00214580.1	HORVU.MOREX.PROJ.3HG00213330.1	HORVU.OUN333.PROJ.3HG00218250.1	HORVU.RGT_PLANET.PROJ.3HG00217090.1	HORVU.ZDM01467.PROJ.3HG00215610.1	HORVU.ZDM02064.PROJ.3HG00216580.1
N0.HOG0069249	OG0031255	n0	HORVU.AKASHINRIKI.PROJ.3HG00217180.1	HORVU.B1K-04-12.PROJ.3HG00219540.1	HORVU.BARKE.PROJ.3HG00220900.1	HORVU.GOLDEN_PROMISE.PROJ.3HG00217680.1	HORVU.HOR_10350.PROJ.3HG00210260.1	HORVU.HOR_13821.PROJ.3HG00216580.1	HORVU.HOR_13942.PROJ.3HG00214030.1	HORVU.HOR_21599.PROJ.3HG00216630.1	HORVU.HOR_3081.PROJ.3HG00215470.1	HORVU.HOR_3365.PROJ.3HG00214990.1	HORVU.HOR_7552.PROJ.3HG00218420.1	HORVU.HOR_8148.PROJ.3HG00215910.1	HORVU.HOR_9043.PROJ.3HG00219420.1	HORVU.HOCKETT.PROJ.3HG00216290.1	HORVU.IGRI.PROJ.3HG00214790.1	HORVU.MOREX.PROJ.3HG00213520.1	HORVU.OUN333.PROJ.3HG00218490.1	HORVU.RGT_PLANET.PROJ.3HG00217300.1	HORVU.ZDM01467.PROJ.3HG00215820.1	HORVU.ZDM02064.PROJ.3HG00216780.1
N0.HOG0069252	OG0031257	n0	HORVU.AKASHINRIKI.PROJ.3HG00220540.1	HORVU.B1K-04-12.PROJ.3HG00728740.1	HORVU.BARKE.PROJ.3HG00224200.1	HORVU.GOLDEN_PROMISE.PROJ.3HG00220900.1	HORVU.HOR_10350.PROJ.3HG00213330.1	HORVU.HOR_13821.PROJ.3HG00219870.1	HORVU.HOR_13942.PROJ.3HG00217160.1	HORVU.HOR_21599.PROJ.3HG00716320.1	HORVU.HOR_3081.PROJ.3HG00218630.1	HORVU.HOR_3365.PROJ.3HG00218180.1	HORVU.HOR_7552.PROJ.3HG00730390.1	HORVU.HOR_8148.PROJ.3HG00219260.1	HORVU.HOR_9043.PROJ.3HG00222550.1	HORVU.HOCKETT.PROJ.3HG00219730.1	HORVU.IGRI.PROJ.3HG00218090.1	HORVU.MOREX.PROJ.3HG00216810.1	HORVU.OUN333.PROJ.3HG00221820.1	HORVU.RGT_PLANET.PROJ.3HG00220620.1	HORVU.ZDM01467.PROJ.3HG00718370.1	HORVU.ZDM02064.PROJ.3HG00220150.1
N0.HOG0069254	OG0031259	n0	HORVU.AKASHINRIKI.PROJ.3HG00719800.1	HORVU.B1K-04-12.PROJ.3HG00224050.1	HORVU.BARKE.PROJ.3HG00225390.1	HORVU.GOLDEN_PROMISE.PROJ.3HG00221990.1	HORVU.HOR_10350.PROJ.3HG00214530.1	HORVU.HOR_13821.PROJ.3HG00221040.1	HORVU.HOR_13942.PROJ.3HG00218300.1	HORVU.HOR_21599.PROJ.3HG00221330.1	HORVU.HOR_3081.PROJ.3HG00219760.1	HORVU.HOR_3365.PROJ.3HG00219360.1	HORVU.HOR_7552.PROJ.3HG00730640.1	HORVU.HOR_8148.PROJ.3HG00220400.1	HORVU.HOR_9043.PROJ.3HG00223770.1	HORVU.HOCKETT.PROJ.3HG00720580.1	HORVU.IGRI.PROJ.3HG00219280.1	HORVU.MOREX.PROJ.3HG00741720.1	HORVU.OUN333.PROJ.3HG00222930.1	HORVU.RGT_PLANET.PROJ.3HG00728120.1	HORVU.ZDM01467.PROJ.3HG00718600.1	HORVU.ZDM02064.PROJ.3HG00221350.1
N0.HOG0069255	OG0031260	n0	HORVU.AKASHINRIKI.PROJ.3HG00223420.1	HORVU.B1K-04-12.PROJ.3HG00225780.1	HORVU.BARKE.PROJ.3HG00227170.1	HORVU.GOLDEN_PROMISE.PROJ.3HG00223770.1	HORVU.HOR_10350.PROJ.3HG00216140.1	HORVU.HOR_13821.PROJ.3HG00222730.1	HORVU.HOR_13942.PROJ.3HG00220030.1	HORVU.HOR_21599.PROJ.3HG00223040.1	HORVU.HOR_3081.PROJ.3HG00221360.1	HORVU.HOR_3365.PROJ.3HG00220960.1	HORVU.HOR_7552.PROJ.3HG00224700.1	HORVU.HOR_8148.PROJ.3HG00222150.1	HORVU.HOR_9043.PROJ.3HG00225410.1	HORVU.HOCKETT.PROJ.3HG00222620.1	HORVU.IGRI.PROJ.3HG00221010.1	HORVU.MOREX.PROJ.3HG00219650.1	HORVU.OUN333.PROJ.3HG00224640.1	HORVU.RGT_PLANET.PROJ.3HG00223480.1	HORVU.ZDM01467.PROJ.3HG00222080.1	HORVU.ZDM02064.PROJ.3HG00223160.1
N0.HOG0069259	OG0031264	n0	HORVU.AKASHINRIKI.PROJ.3HG00721470.1	HORVU.B1K-04-12.PROJ.3HG00730630.1	HORVU.BARKE.PROJ.3HG00734050.1	HORVU.GOLDEN_PROMISE.PROJ.3HG00738090.1	HORVU.HOR_10350.PROJ.3HG00706610.1	HORVU.HOR_13821.PROJ.3HG00719550.1	HORVU.HOR_13942.PROJ.3HG00719840.1	HORVU.HOR_21599.PROJ.3HG00718100.1	HORVU.HOR_3081.PROJ.3HG00717540.1	HORVU.HOR_3365.PROJ.3HG00715490.1	HORVU.HOR_7552.PROJ.3HG00732270.1	HORVU.HOR_8148.PROJ.3HG00772410.1	HORVU.HOR_9043.PROJ.3HG00734560.1	HORVU.HOCKETT.PROJ.3HG00722300.1	HORVU.IGRI.PROJ.3HG00227890.1	HORVU.MOREX.PROJ.3HG00743330.1	HORVU.OUN333.PROJ.3HG00723470.1	HORVU.RGT_PLANET.PROJ.3HG00729880.1	HORVU.ZDM01467.PROJ.3HG00720270.1	HORVU.ZDM02064.PROJ.3HG00722180.1
N0.HOG0069260	OG0031265	n0	HORVU.AKASHINRIKI.PROJ.3HG00721800.1	HORVU.B1K-04-12.PROJ.3HG00730930.1	HORVU.BARKE.PROJ.3HG00734390.1	HORVU.GOLDEN_PROMISE.PROJ.3HG00738410.1	HORVU.HOR_10350.PROJ.3HG00706920.1	HORVU.HOR_13821.PROJ.3HG00719920.1	HORVU.HOR_13942.PROJ.3HG00228840.1	HORVU.HOR_21599.PROJ.3HG00718530.1	HORVU.HOR_3081.PROJ.3HG00717900.1	HORVU.HOR_3365.PROJ.3HG00229150.1	HORVU.HOR_7552.PROJ.3HG00732600.1	HORVU.HOR_8148.PROJ.3HG00772760.1	HORVU.HOR_9043.PROJ.3HG00734840.1	HORVU.HOCKETT.PROJ.3HG00722610.1	HORVU.IGRI.PROJ.3HG00724340.1	HORVU.MOREX.PROJ.3HG00743590.1	HORVU.OUN333.PROJ.3HG00723840.1	HORVU.RGT_PLANET.PROJ.3HG00730190.1	HORVU.ZDM01467.PROJ.3HG00720620.1	HORVU.ZDM02064.PROJ.3HG00722560.1
N0.HOG0069265	OG0031270	n0	HORVU.AKASHINRIKI.PROJ.3HG00722550.1	HORVU.B1K-04-12.PROJ.3HG00731600.1	HORVU.BARKE.PROJ.3HG00240210.1	HORVU.GOLDEN_PROMISE.PROJ.3HG00739140.1	HORVU.HOR_10350.PROJ.3HG00228920.1	HORVU.HOR_13821.PROJ.3HG00720700.1	HORVU.HOR_13942.PROJ.3HG00721070.1	HORVU.HOR_21599.PROJ.3HG00719330.1	HORVU.HOR_3081.PROJ.3HG00234240.1	HORVU.HOR_3365.PROJ.3HG00716550.1	HORVU.HOR_7552.PROJ.3HG00238030.1	HORVU.HOR_8148.PROJ.3HG00773490.1	HORVU.HOR_9043.PROJ.3HG00735600.1	HORVU.HOCKETT.PROJ.3HG00723370.1	HORVU.IGRI.PROJ.3HG00725080.1	HORVU.MOREX.PROJ.3HG00744310.1	HORVU.OUN333.PROJ.3HG00724590.1	HORVU.RGT_PLANET.PROJ.3HG00730960.1	HORVU.ZDM01467.PROJ.3HG00721430.1	HORVU.ZDM02064.PROJ.3HG00723360.1
N0.HOG0069266	OG0031271	n0	HORVU.AKASHINRIKI.PROJ.3HG00238430.1	HORVU.B1K-04-12.PROJ.3HG00241440.1	HORVU.BARKE.PROJ.3HG00242380.1	HORVU.GOLDEN_PROMISE.PROJ.3HG00238330.1	HORVU.HOR_10350.PROJ.3HG00230760.1	HORVU.HOR_13821.PROJ.3HG00238070.1	HORVU.HOR_13942.PROJ.3HG00235070.1	HORVU.HOR_21599.PROJ.3HG00238250.1	HORVU.HOR_3081.PROJ.3HG00236320.1	HORVU.HOR_3365.PROJ.3HG00235780.1	HORVU.HOR_7552.PROJ.3HG00239850.1	HORVU.HOR_8148.PROJ.3HG00237260.1	HORVU.HOR_9043.PROJ.3HG00241120.1	HORVU.HOCKETT.PROJ.3HG00237510.1	HORVU.IGRI.PROJ.3HG00235850.1	HORVU.MOREX.PROJ.3HG00234990.1	HORVU.OUN333.PROJ.3HG00239930.1	HORVU.RGT_PLANET.PROJ.3HG00237990.1	HORVU.ZDM01467.PROJ.3HG00237230.1	HORVU.ZDM02064.PROJ.3HG00238060.1
N0.HOG0069268	OG0031273	n0	HORVU.AKASHINRIKI.PROJ.3HG00723350.1	HORVU.B1K-04-12.PROJ.1HG00700470.1	HORVU.BARKE.PROJ.3HG00739610.1	HORVU.GOLDEN_PROMISE.PROJ.3HG00740080.1	HORVU.HOR_10350.PROJ.3HG00251920.1	HORVU.HOR_13821.PROJ.3HG00725440.1	HORVU.HOR_13942.PROJ.3HG00725630.1	HORVU.HOR_21599.PROJ.3HG00724150.1	HORVU.HOR_3081.PROJ.3HG00723660.1	HORVU.HOR_3365.PROJ.3HG00720850.1	HORVU.HOR_7552.PROJ.3HG00734250.1	HORVU.HOR_8148.PROJ.3HG00778020.1	HORVU.HOR_9043.PROJ.3HG00740180.1	HORVU.HOCKETT.PROJ.3HG00727920.1	HORVU.IGRI.PROJ.3HG00726010.1	HORVU.MOREX.PROJ.3HG00745180.1	HORVU.OUN333.PROJ.3HG00725520.1	HORVU.RGT_PLANET.PROJ.3HG00735360.1	HORVU.ZDM01467.PROJ.3HG00722300.1	HORVU.ZDM02064.PROJ.3HG00724210.1
N0.HOG0069273	OG0031278	n0	HORVU.AKASHINRIKI.PROJ.3HG00246750.1	HORVU.B1K-04-12.PROJ.3HG00250310.1	HORVU.BARKE.PROJ.3HG00250760.1	HORVU.GOLDEN_PROMISE.PROJ.3HG00246530.1	HORVU.HOR_10350.PROJ.3HG00238730.1	HORVU.HOR_13821.PROJ.3HG00246100.1	HORVU.HOR_13942.PROJ.3HG00243470.1	HORVU.HOR_21599.PROJ.3HG00246800.1	HORVU.HOR_3081.PROJ.3HG00244810.1	HORVU.HOR_3365.PROJ.3HG00243860.1	HORVU.HOR_7552.PROJ.3HG00248590.1	HORVU.HOR_8148.PROJ.3HG00245860.1	HORVU.HOR_9043.PROJ.3HG00249740.1	HORVU.HOCKETT.PROJ.3HG00245780.1	HORVU.IGRI.PROJ.3HG00244260.1	HORVU.MOREX.PROJ.3HG00243330.1	HORVU.OUN333.PROJ.3HG00248520.1	HORVU.RGT_PLANET.PROJ.3HG00246430.1	HORVU.ZDM01467.PROJ.3HG00245620.1	HORVU.ZDM02064.PROJ.3HG00246540.1
N0.HOG0069274	OG0031279	n0	HORVU.AKASHINRIKI.PROJ.3HG00248900.1	HORVU.B1K-04-12.PROJ.3HG00252850.1	HORVU.BARKE.PROJ.3HG00253160.1	HORVU.GOLDEN_PROMISE.PROJ.3HG00248820.1	HORVU.HOR_10350.PROJ.3HG00240990.1	HORVU.HOR_13821.PROJ.3HG00248530.1	HORVU.HOR_13942.PROJ.3HG00245860.1	HORVU.HOR_21599.PROJ.3HG00249170.1	HORVU.HOR_3081.PROJ.3HG00247390.1	HORVU.HOR_3365.PROJ.3HG00246160.1	HORVU.HOR_7552.PROJ.3HG00250960.1	HORVU.HOR_8148.PROJ.3HG00248330.1	HORVU.HOR_9043.PROJ.3HG00252110.1	HORVU.HOCKETT.PROJ.3HG00248280.1	HORVU.IGRI.PROJ.3HG00246630.1	HORVU.MOREX.PROJ.3HG00245690.1	HORVU.OUN333.PROJ.3HG00251050.1	HORVU.RGT_PLANET.PROJ.3HG00248860.1	HORVU.ZDM01467.PROJ.3HG00247860.1	HORVU.ZDM02064.PROJ.3HG00248790.1
N0.HOG0069275	OG0031280	n0	HORVU.AKASHINRIKI.PROJ.3HG00725670.1	HORVU.B1K-04-12.PROJ.3HG00734670.1	HORVU.BARKE.PROJ.3HG00255370.1	HORVU.GOLDEN_PROMISE.PROJ.3HG00742170.1	HORVU.HOR_10350.PROJ.3HG00710910.1	HORVU.HOR_13821.PROJ.3HG00723900.1	HORVU.HOR_13942.PROJ.3HG00248080.1	HORVU.HOR_21599.PROJ.3HG00722530.1	HORVU.HOR_3081.PROJ.3HG00721810.1	HORVU.HOR_3365.PROJ.3HG00719350.1	HORVU.HOR_7552.PROJ.3HG00736320.1	HORVU.HOR_8148.PROJ.contig_corrected_v1_7203G00881850.1	HORVU.HOR_9043.PROJ.3HG00738550.1	HORVU.HOCKETT.PROJ.3HG00726360.1	HORVU.IGRI.PROJ.3HG00728010.1	HORVU.MOREX.PROJ.3HG00747300.1	HORVU.OUN333.PROJ.3HG00727820.1	HORVU.RGT_PLANET.PROJ.3HG00251040.1	HORVU.ZDM01467.PROJ.3HG00724480.1	HORVU.ZDM02064.PROJ.3HG00726620.1
N0.HOG0069277	OG0031282	n0	HORVU.AKASHINRIKI.PROJ.3HG00252550.1	HORVU.B1K-04-12.PROJ.3HG00257170.1	HORVU.BARKE.PROJ.3HG00256720.1	HORVU.GOLDEN_PROMISE.PROJ.3HG00252360.1	HORVU.HOR_10350.PROJ.3HG00244740.1	HORVU.HOR_13821.PROJ.3HG00252150.1	HORVU.HOR_13942.PROJ.3HG00249350.1	HORVU.HOR_21599.PROJ.3HG00252880.1	HORVU.HOR_3081.PROJ.3HG00250960.1	HORVU.HOR_3365.PROJ.3HG00249670.1	HORVU.HOR_7552.PROJ.3HG00254930.1	HORVU.HOR_8148.PROJ.3HG00252000.1	HORVU.HOR_9043.PROJ.3HG00255850.1	HORVU.HOCKETT.PROJ.3HG00251740.1	HORVU.IGRI.PROJ.3HG00250160.1	HORVU.MOREX.PROJ.3HG00249110.1	HORVU.OUN333.PROJ.3HG00254780.1	HORVU.RGT_PLANET.PROJ.3HG00252420.1	HORVU.ZDM01467.PROJ.3HG00251610.1	HORVU.ZDM02064.PROJ.3HG00252590.1
N0.HOG0069278	OG0031283	n0	HORVU.AKASHINRIKI.PROJ.3HG00253860.1	HORVU.B1K-04-12.PROJ.3HG00735090.1	HORVU.BARKE.PROJ.3HG00258070.1	HORVU.GOLDEN_PROMISE.PROJ.3HG00253650.1	HORVU.HOR_10350.PROJ.3HG00246060.1	HORVU.HOR_13821.PROJ.3HG00253500.1	HORVU.HOR_13942.PROJ.3HG00250620.1	HORVU.HOR_21599.PROJ.3HG00254260.1	HORVU.HOR_3081.PROJ.3HG00252240.1	HORVU.HOR_3365.PROJ.3HG00250870.1	HORVU.HOR_7552.PROJ.3HG00256360.1	HORVU.HOR_8148.PROJ.contig_corrected_v1_1922G00684560.1	HORVU.HOR_9043.PROJ.3HG00257220.1	HORVU.HOCKETT.PROJ.3HG00253030.1	HORVU.IGRI.PROJ.3HG00251520.1	HORVU.MOREX.PROJ.3HG00250400.1	HORVU.OUN333.PROJ.3HG00256240.1	HORVU.RGT_PLANET.PROJ.3HG00253790.1	HORVU.ZDM01467.PROJ.3HG00252920.1	HORVU.ZDM02064.PROJ.3HG00253870.1
N0.HOG0069280	OG0031285	n0	HORVU.AKASHINRIKI.PROJ.3HG00256210.1	HORVU.B1K-04-12.PROJ.3HG00260560.1	HORVU.BARKE.PROJ.3HG00260490.1	HORVU.GOLDEN_PROMISE.PROJ.3HG00256020.1	HORVU.HOR_10350.PROJ.3HG00248430.1	HORVU.HOR_13821.PROJ.3HG00255860.1	HORVU.HOR_13942.PROJ.3HG00252890.1	HORVU.HOR_21599.PROJ.3HG00256690.1	HORVU.HOR_3081.PROJ.3HG00254610.1	HORVU.HOR_3365.PROJ.3HG00253240.1	HORVU.HOR_7552.PROJ.3HG00258720.1	HORVU.HOR_8148.PROJ.3HG00255760.1	HORVU.HOR_9043.PROJ.3HG00259690.1	HORVU.HOCKETT.PROJ.3HG00255340.1	HORVU.IGRI.PROJ.3HG00253760.1	HORVU.MOREX.PROJ.3HG00252820.1	HORVU.OUN333.PROJ.3HG00258530.1	HORVU.RGT_PLANET.PROJ.3HG00256140.1	HORVU.ZDM01467.PROJ.3HG00255220.1	HORVU.ZDM02064.PROJ.3HG00256230.1
N0.HOG0069283	OG0031287	n0	HORVU.AKASHINRIKI.PROJ.3HG00727360.1	HORVU.B1K-04-12.PROJ.3HG00736290.1	HORVU.BARKE.PROJ.3HG00266300.1	HORVU.GOLDEN_PROMISE.PROJ.3HG00743980.1	HORVU.HOR_10350.PROJ.3HG00253830.1	HORVU.HOR_13821.PROJ.3HG00261770.1	HORVU.HOR_13942.PROJ.3HG00258330.1	HORVU.HOR_21599.PROJ.3HG00262360.1	HORVU.HOR_3081.PROJ.3HG00260290.1	HORVU.HOR_3365.PROJ.3HG00721090.1	HORVU.HOR_7552.PROJ.3HG00264580.1	HORVU.HOR_8148.PROJ.3HG00261580.1	HORVU.HOR_9043.PROJ.3HG00265380.1	HORVU.HOCKETT.PROJ.3HG00260890.1	HORVU.IGRI.PROJ.3HG00729900.1	HORVU.MOREX.PROJ.3HG00258570.1	HORVU.OUN333.PROJ.3HG00264380.1	HORVU.RGT_PLANET.PROJ.3HG00735520.1	HORVU.ZDM01467.PROJ.3HG00261220.1	HORVU.ZDM02064.PROJ.3HG00728140.1
N0.HOG0069285	OG0031289	n0	HORVU.AKASHINRIKI.PROJ.3HG00267510.1	HORVU.B1K-04-12.PROJ.3HG00272290.1	HORVU.BARKE.PROJ.3HG00271580.1	HORVU.GOLDEN_PROMISE.PROJ.3HG00267070.1	HORVU.HOR_10350.PROJ.3HG00259060.1	HORVU.HOR_13821.PROJ.3HG00266930.1	HORVU.HOR_13942.PROJ.3HG00263370.1	HORVU.HOR_21599.PROJ.3HG00267460.1	HORVU.HOR_3081.PROJ.3HG00265840.1	HORVU.HOR_3365.PROJ.3HG00263960.1	HORVU.HOR_7552.PROJ.3HG00270070.1	HORVU.HOR_8148.PROJ.3HG00266980.1	HORVU.HOR_9043.PROJ.3HG00270900.1	HORVU.HOCKETT.PROJ.3HG00266080.1	HORVU.IGRI.PROJ.3HG00264690.1	HORVU.MOREX.PROJ.3HG00263650.1	HORVU.OUN333.PROJ.3HG00269960.1	HORVU.RGT_PLANET.PROJ.3HG00267130.1	HORVU.ZDM01467.PROJ.3HG00266480.1	HORVU.ZDM02064.PROJ.3HG00267660.1
N0.HOG0069286	OG0031290	n0	HORVU.AKASHINRIKI.PROJ.3HG00269040.1	HORVU.B1K-04-12.PROJ.3HG00273730.1	HORVU.BARKE.PROJ.3HG00273040.1	HORVU.GOLDEN_PROMISE.PROJ.3HG00268420.1	HORVU.HOR_10350.PROJ.3HG00260350.1	HORVU.HOR_13821.PROJ.3HG00268280.1	HORVU.HOR_13942.PROJ.3HG00264860.1	HORVU.HOR_21599.PROJ.3HG00268910.1	HORVU.HOR_3081.PROJ.3HG00267320.1	HORVU.HOR_3365.PROJ.3HG00265330.1	HORVU.HOR_7552.PROJ.3HG00271660.1	HORVU.HOR_8148.PROJ.3HG00268430.1	HORVU.HOR_9043.PROJ.3HG00272330.1	HORVU.HOCKETT.PROJ.3HG00267480.1	HORVU.IGRI.PROJ.3HG00266120.1	HORVU.MOREX.PROJ.3HG00265060.1	HORVU.OUN333.PROJ.3HG00271360.1	HORVU.RGT_PLANET.PROJ.3HG00268420.1	HORVU.ZDM01467.PROJ.3HG00268000.1	HORVU.ZDM02064.PROJ.3HG00269140.1
N0.HOG0069287	OG0031291	n0	HORVU.AKASHINRIKI.PROJ.3HG00269100.1	HORVU.B1K-04-12.PROJ.3HG00273750.1	HORVU.BARKE.PROJ.3HG00273090.1	HORVU.GOLDEN_PROMISE.PROJ.3HG00268470.1	HORVU.HOR_10350.PROJ.3HG00260400.1	HORVU.HOR_13821.PROJ.3HG00268310.1	HORVU.HOR_13942.PROJ.3HG00264930.1	HORVU.HOR_21599.PROJ.3HG00268970.1	HORVU.HOR_3081.PROJ.3HG00267340.1	HORVU.HOR_3365.PROJ.3HG00265380.1	HORVU.HOR_7552.PROJ.3HG00271700.1	HORVU.HOR_8148.PROJ.3HG00268490.1	HORVU.HOR_9043.PROJ.3HG00272380.1	HORVU.HOCKETT.PROJ.3HG00267540.1	HORVU.IGRI.PROJ.3HG00266160.1	HORVU.MOREX.PROJ.3HG00265110.1	HORVU.OUN333.PROJ.3HG00271390.1	HORVU.RGT_PLANET.PROJ.3HG00268470.1	HORVU.ZDM01467.PROJ.3HG00268060.1	HORVU.ZDM02064.PROJ.3HG00269190.1
N0.HOG0069290	OG0031294	n0	HORVU.AKASHINRIKI.PROJ.3HG00278800.1	HORVU.B1K-04-12.PROJ.3HG00283790.1	HORVU.BARKE.PROJ.3HG00282860.1	HORVU.GOLDEN_PROMISE.PROJ.3HG00277820.1	HORVU.HOR_10350.PROJ.3HG00270010.1	HORVU.HOR_13821.PROJ.3HG00278200.1	HORVU.HOR_13942.PROJ.3HG00275110.1	HORVU.HOR_21599.PROJ.3HG00278500.1	HORVU.HOR_3081.PROJ.3HG00277290.1	HORVU.HOR_3365.PROJ.3HG00275190.1	HORVU.HOR_7552.PROJ.3HG00281390.1	HORVU.HOR_8148.PROJ.3HG00278400.1	HORVU.HOR_9043.PROJ.3HG00282690.1	HORVU.HOCKETT.PROJ.3HG00730930.1	HORVU.IGRI.PROJ.3HG00275720.1	HORVU.MOREX.PROJ.3HG00274610.1	HORVU.OUN333.PROJ.3HG00281880.1	HORVU.RGT_PLANET.PROJ.3HG00278370.1	HORVU.ZDM01467.PROJ.3HG00278050.1	HORVU.ZDM02064.PROJ.3HG00279100.1
N0.HOG0069291	OG0031295	n0	HORVU.AKASHINRIKI.PROJ.3HG00280170.1	HORVU.B1K-04-12.PROJ.3HG00285100.1	HORVU.BARKE.PROJ.3HG00284160.1	HORVU.GOLDEN_PROMISE.PROJ.3HG00279160.1	HORVU.HOR_10350.PROJ.3HG00271350.1	HORVU.HOR_13821.PROJ.3HG00279640.1	HORVU.HOR_13942.PROJ.3HG00276310.1	HORVU.HOR_21599.PROJ.3HG00279820.1	HORVU.HOR_3081.PROJ.3HG00278590.1	HORVU.HOR_3365.PROJ.3HG00276450.1	HORVU.HOR_7552.PROJ.3HG00282660.1	HORVU.HOR_8148.PROJ.3HG00279860.1	HORVU.HOR_9043.PROJ.3HG00283990.1	HORVU.HOCKETT.PROJ.3HG00278210.1	HORVU.IGRI.PROJ.3HG00277040.1	HORVU.MOREX.PROJ.3HG00275840.1	HORVU.OUN333.PROJ.3HG00283280.1	HORVU.RGT_PLANET.PROJ.3HG00279650.1	HORVU.ZDM01467.PROJ.3HG00279500.1	HORVU.ZDM02064.PROJ.3HG00280470.1
N0.HOG0069296	OG0031300	n0	HORVU.AKASHINRIKI.PROJ.3HG00283910.1	HORVU.B1K-04-12.PROJ.3HG00288870.1	HORVU.BARKE.PROJ.3HG00287740.1	HORVU.GOLDEN_PROMISE.PROJ.3HG00282760.1	HORVU.HOR_10350.PROJ.3HG00274780.1	HORVU.HOR_13821.PROJ.3HG00283260.1	HORVU.HOR_13942.PROJ.3HG00279820.1	HORVU.HOR_21599.PROJ.3HG00283570.1	HORVU.HOR_3081.PROJ.3HG00281960.1	HORVU.HOR_3365.PROJ.3HG00280010.1	HORVU.HOR_7552.PROJ.3HG00286290.1	HORVU.HOR_8148.PROJ.3HG00283610.1	HORVU.HOR_9043.PROJ.3HG00287780.1	HORVU.HOCKETT.PROJ.3HG00281760.1	HORVU.IGRI.PROJ.3HG00280700.1	HORVU.MOREX.PROJ.3HG00279470.1	HORVU.OUN333.PROJ.3HG00287030.1	HORVU.RGT_PLANET.PROJ.3HG00283370.1	HORVU.ZDM01467.PROJ.3HG00282920.1	HORVU.ZDM02064.PROJ.3HG00284240.1
N0.HOG0069306	OG0031308	n0	HORVU.AKASHINRIKI.PROJ.3HG00733520.1	HORVU.B1K-04-12.PROJ.3HG00742080.1	HORVU.BARKE.PROJ.3HG00746770.1	HORVU.GOLDEN_PROMISE.PROJ.3HG00750980.1	HORVU.HOR_10350.PROJ.3HG00719520.1	HORVU.HOR_13821.PROJ.3HG00731810.1	HORVU.HOR_13942.PROJ.3HG00732680.1	HORVU.HOR_21599.PROJ.3HG00730660.1	HORVU.HOR_3081.PROJ.3HG00730060.1	HORVU.HOR_3365.PROJ.3HG00727800.1	HORVU.HOR_7552.PROJ.3HG00744520.1	HORVU.HOR_8148.PROJ.3HG00785260.1	HORVU.HOR_9043.PROJ.3HG00747360.1	HORVU.HOCKETT.PROJ.3HG00734750.1	HORVU.IGRI.PROJ.3HG00292670.1	HORVU.MOREX.PROJ.3HG00755320.1	HORVU.OUN333.PROJ.3HG00736690.1	HORVU.RGT_PLANET.PROJ.3HG00742590.1	HORVU.ZDM01467.PROJ.3HG00732700.1	HORVU.ZDM02064.PROJ.3HG00734750.1
N0.HOG0069307	OG0031309	n0	HORVU.AKASHINRIKI.PROJ.3HG00733640.1	HORVU.B1K-04-12.PROJ.3HG00742230.1	HORVU.BARKE.PROJ.3HG00746890.1	HORVU.GOLDEN_PROMISE.PROJ.3HG00751100.1	HORVU.HOR_10350.PROJ.3HG00719630.1	HORVU.HOR_13821.PROJ.3HG00294590.1	HORVU.HOR_13942.PROJ.3HG00732790.1	HORVU.HOR_21599.PROJ.3HG00295360.1	HORVU.HOR_3081.PROJ.3HG00730150.1	HORVU.HOR_3365.PROJ.3HG00727920.1	HORVU.HOR_7552.PROJ.3HG00744650.1	HORVU.HOR_8148.PROJ.3HG00785360.1	HORVU.HOR_9043.PROJ.3HG00747450.1	HORVU.HOCKETT.PROJ.3HG00734880.1	HORVU.IGRI.PROJ.3HG00736660.1	HORVU.MOREX.PROJ.3HG00755470.1	HORVU.OUN333.PROJ.3HG00736800.1	HORVU.RGT_PLANET.PROJ.3HG00742710.1	HORVU.ZDM01467.PROJ.3HG00294980.1	HORVU.ZDM02064.PROJ.3HG00734870.1
N0.HOG0069313	OG0031315	n0	HORVU.AKASHINRIKI.PROJ.4HG00303610.1	HORVU.B1K-04-12.PROJ.4HG00306810.1	HORVU.BARKE.PROJ.4HG00306560.1	HORVU.GOLDEN_PROMISE.PROJ.4HG00302150.1	HORVU.HOR_10350.PROJ.4HG00293190.1	HORVU.HOR_13821.PROJ.4HG00301570.1	HORVU.HOR_13942.PROJ.4HG00298940.1	HORVU.HOR_21599.PROJ.4HG00302200.1	HORVU.HOR_3081.PROJ.4HG00300380.1	HORVU.HOR_3365.PROJ.4HG00298070.1	HORVU.HOR_7552.PROJ.4HG00306130.1	HORVU.HOR_8148.PROJ.4HG00301700.1	HORVU.HOR_9043.PROJ.4HG00307030.1	HORVU.HOCKETT.PROJ.4HG00300560.1	HORVU.IGRI.PROJ.4HG00300550.1	HORVU.MOREX.PROJ.4HG00297880.1	HORVU.OUN333.PROJ.4HG00305440.1	HORVU.RGT_PLANET.PROJ.4HG00302730.1	HORVU.ZDM01467.PROJ.4HG00301510.1	HORVU.ZDM02064.PROJ.4HG00302190.1
N0.HOG0069314	OG0031316	n0	HORVU.AKASHINRIKI.PROJ.4HG00305700.1	HORVU.B1K-04-12.PROJ.4HG00309010.1	HORVU.BARKE.PROJ.4HG00308780.1	HORVU.GOLDEN_PROMISE.PROJ.4HG00304200.1	HORVU.HOR_10350.PROJ.4HG00295270.1	HORVU.HOR_13821.PROJ.4HG00303560.1	HORVU.HOR_13942.PROJ.4HG00301070.1	HORVU.HOR_21599.PROJ.4HG00304240.1	HORVU.HOR_3081.PROJ.4HG00302480.1	HORVU.HOR_3365.PROJ.4HG00300250.1	HORVU.HOR_7552.PROJ.4HG00308330.1	HORVU.HOR_8148.PROJ.4HG00303800.1	HORVU.HOR_9043.PROJ.4HG00309280.1	HORVU.HOCKETT.PROJ.4HG00302650.1	HORVU.IGRI.PROJ.4HG00302680.1	HORVU.MOREX.PROJ.4HG00300050.1	HORVU.OUN333.PROJ.4HG00307390.1	HORVU.RGT_PLANET.PROJ.4HG00304940.1	HORVU.ZDM01467.PROJ.4HG00303670.1	HORVU.ZDM02064.PROJ.4HG00304280.1
N0.HOG0069321	OG0031319	n0	HORVU.AKASHINRIKI.PROJ.4HG00736130.1	HORVU.B1K-04-12.PROJ.4HG00744980.1	HORVU.BARKE.PROJ.4HG00314580.1	HORVU.GOLDEN_PROMISE.PROJ.4HG00309890.1	HORVU.HOR_10350.PROJ.4HG00301150.1	HORVU.HOR_13821.PROJ.4HG00734640.1	HORVU.HOR_13942.PROJ.4HG00306650.1	HORVU.HOR_21599.PROJ.4HG00310130.1	HORVU.HOR_3081.PROJ.4HG00308460.1	HORVU.HOR_3365.PROJ.4HG00305970.1	HORVU.HOR_7552.PROJ.4HG00747050.1	HORVU.HOR_8148.PROJ.4HG00309590.1	HORVU.HOR_9043.PROJ.4HG00315310.1	HORVU.HOCKETT.PROJ.4HG00308620.1	HORVU.IGRI.PROJ.4HG00739330.1	HORVU.MOREX.PROJ.4HG00305720.1	HORVU.OUN333.PROJ.4HG00739280.1	HORVU.RGT_PLANET.PROJ.4HG00310660.1	HORVU.ZDM01467.PROJ.4HG00735470.1	HORVU.ZDM02064.PROJ.4HG00737120.1
N0.HOG0069322	OG0031320	n0	HORVU.AKASHINRIKI.PROJ.4HG00312850.1	HORVU.B1K-04-12.PROJ.4HG00316460.1	HORVU.BARKE.PROJ.4HG00315860.1	HORVU.GOLDEN_PROMISE.PROJ.4HG00311200.1	HORVU.HOR_10350.PROJ.4HG00302420.1	HORVU.HOR_13821.PROJ.4HG00310950.1	HORVU.HOR_13942.PROJ.4HG00307890.1	HORVU.HOR_21599.PROJ.4HG00311430.1	HORVU.HOR_3081.PROJ.4HG00309730.1	HORVU.HOR_3365.PROJ.4HG00307270.1	HORVU.HOR_7552.PROJ.4HG00315520.1	HORVU.HOR_8148.PROJ.4HG00310940.1	HORVU.HOR_9043.PROJ.4HG00316600.1	HORVU.HOCKETT.PROJ.4HG00309880.1	HORVU.IGRI.PROJ.4HG00310050.1	HORVU.MOREX.PROJ.4HG00306980.1	HORVU.OUN333.PROJ.4HG00314590.1	HORVU.RGT_PLANET.PROJ.4HG00311890.1	HORVU.ZDM01467.PROJ.4HG00310800.1	HORVU.ZDM02064.PROJ.4HG00311470.1
N0.HOG0069324	OG0031322	n0	HORVU.AKASHINRIKI.PROJ.4HG00313130.1	HORVU.B1K-04-12.PROJ.4HG00316800.1	HORVU.BARKE.PROJ.4HG00316240.1	HORVU.GOLDEN_PROMISE.PROJ.4HG00311540.1	HORVU.HOR_10350.PROJ.4HG00302750.1	HORVU.HOR_13821.PROJ.4HG00311300.1	HORVU.HOR_13942.PROJ.4HG00308230.1	HORVU.HOR_21599.PROJ.4HG00311740.1	HORVU.HOR_3081.PROJ.4HG00310060.1	HORVU.HOR_3365.PROJ.4HG00307600.1	HORVU.HOR_7552.PROJ.4HG00315840.1	HORVU.HOR_8148.PROJ.4HG00311250.1	HORVU.HOR_9043.PROJ.4HG00316950.1	HORVU.HOCKETT.PROJ.4HG00310220.1	HORVU.IGRI.PROJ.4HG00310340.1	HORVU.MOREX.PROJ.4HG00307270.1	HORVU.OUN333.PROJ.4HG00314940.1	HORVU.RGT_PLANET.PROJ.4HG00312210.1	HORVU.ZDM01467.PROJ.4HG00311130.1	HORVU.ZDM02064.PROJ.4HG00311770.1
N0.HOG0069326	OG0031324	n0	HORVU.AKASHINRIKI.PROJ.4HG00314280.1	HORVU.B1K-04-12.PROJ.4HG00318000.1	HORVU.BARKE.PROJ.4HG00317490.1	HORVU.GOLDEN_PROMISE.PROJ.4HG00312810.1	HORVU.HOR_10350.PROJ.4HG00303970.1	HORVU.HOR_13821.PROJ.4HG00312470.1	HORVU.HOR_13942.PROJ.4HG00309420.1	HORVU.HOR_21599.PROJ.4HG00312910.1	HORVU.HOR_3081.PROJ.4HG00311250.1	HORVU.HOR_3365.PROJ.4HG00308880.1	HORVU.HOR_7552.PROJ.4HG00317040.1	HORVU.HOR_8148.PROJ.4HG00312500.1	HORVU.HOR_9043.PROJ.4HG00318260.1	HORVU.HOCKETT.PROJ.4HG00311440.1	HORVU.IGRI.PROJ.4HG00311560.1	HORVU.MOREX.PROJ.4HG00308530.1	HORVU.OUN333.PROJ.4HG00316100.1	HORVU.RGT_PLANET.PROJ.4HG00313440.1	HORVU.ZDM01467.PROJ.4HG00312350.1	HORVU.ZDM02064.PROJ.4HG00313030.1
N0.HOG0069327	OG0031325	n0	HORVU.AKASHINRIKI.PROJ.4HG00314400.1	HORVU.B1K-04-12.PROJ.4HG00318120.1	HORVU.BARKE.PROJ.4HG00317590.1	HORVU.GOLDEN_PROMISE.PROJ.4HG00312920.1	HORVU.HOR_10350.PROJ.4HG00304090.1	HORVU.HOR_13821.PROJ.4HG00312620.1	HORVU.HOR_13942.PROJ.4HG00309550.1	HORVU.HOR_21599.PROJ.4HG00313010.1	HORVU.HOR_3081.PROJ.4HG00311350.1	HORVU.HOR_3365.PROJ.4HG00309010.1	HORVU.HOR_7552.PROJ.4HG00317170.1	HORVU.HOR_8148.PROJ.4HG00312640.1	HORVU.HOR_9043.PROJ.4HG00318350.1	HORVU.HOCKETT.PROJ.4HG00311590.1	HORVU.IGRI.PROJ.4HG00311700.1	HORVU.MOREX.PROJ.4HG00308660.1	HORVU.OUN333.PROJ.4HG00316210.1	HORVU.RGT_PLANET.PROJ.4HG00313570.1	HORVU.ZDM01467.PROJ.4HG00312460.1	HORVU.ZDM02064.PROJ.4HG00313150.1
N0.HOG0069330	OG0031328	n0	HORVU.AKASHINRIKI.PROJ.4HG00317350.1	HORVU.B1K-04-12.PROJ.4HG00321110.1	HORVU.BARKE.PROJ.4HG00320600.1	HORVU.GOLDEN_PROMISE.PROJ.4HG00316020.1	HORVU.HOR_10350.PROJ.4HG00307120.1	HORVU.HOR_13821.PROJ.4HG00315610.1	HORVU.HOR_13942.PROJ.4HG00312670.1	HORVU.HOR_21599.PROJ.4HG00316040.1	HORVU.HOR_3081.PROJ.4HG00314570.1	HORVU.HOR_3365.PROJ.4HG00312110.1	HORVU.HOR_7552.PROJ.4HG00320270.1	HORVU.HOR_8148.PROJ.4HG00315630.1	HORVU.HOR_9043.PROJ.4HG00321290.1	HORVU.HOCKETT.PROJ.4HG00314570.1	HORVU.IGRI.PROJ.4HG00314630.1	HORVU.MOREX.PROJ.4HG00311760.1	HORVU.OUN333.PROJ.4HG00319390.1	HORVU.RGT_PLANET.PROJ.4HG00316620.1	HORVU.ZDM01467.PROJ.4HG00315550.1	HORVU.ZDM02064.PROJ.4HG00316220.1
N0.HOG0069336	OG0031333	n0	HORVU.AKASHINRIKI.PROJ.4HG00739650.1	HORVU.B1K-04-12.PROJ.4HG00748400.1	HORVU.BARKE.PROJ.4HG00752730.1	HORVU.GOLDEN_PROMISE.PROJ.4HG00756960.1	HORVU.HOR_10350.PROJ.4HG00315980.1	HORVU.HOR_13821.PROJ.4HG00737960.1	HORVU.HOR_13942.PROJ.4HG00738830.1	HORVU.HOR_21599.PROJ.4HG00736560.1	HORVU.HOR_3081.PROJ.4HG00736060.1	HORVU.HOR_3365.PROJ.4HG00733970.1	HORVU.HOR_7552.PROJ.4HG00750430.1	HORVU.HOR_8148.PROJ.4HG00791070.1	HORVU.HOR_9043.PROJ.4HG00753250.1	HORVU.HOCKETT.PROJ.4HG00740800.1	HORVU.IGRI.PROJ.4HG00742740.1	HORVU.MOREX.PROJ.4HG00761250.1	HORVU.OUN333.PROJ.4HG00742550.1	HORVU.RGT_PLANET.PROJ.4HG00748710.1	HORVU.ZDM01467.PROJ.4HG00738770.1	HORVU.ZDM02064.PROJ.4HG00740420.1
N0.HOG0069338	OG0031335	n0	HORVU.AKASHINRIKI.PROJ.4HG00740110.1	HORVU.B1K-04-12.PROJ.4HG00748820.1	HORVU.BARKE.PROJ.4HG00753150.1	HORVU.GOLDEN_PROMISE.PROJ.4HG00757390.1	HORVU.HOR_10350.PROJ.4HG00725990.1	HORVU.HOR_13821.PROJ.4HG00738350.1	HORVU.HOR_13942.PROJ.4HG00739260.1	HORVU.HOR_21599.PROJ.4HG00736980.1	HORVU.HOR_3081.PROJ.4HG00736470.1	HORVU.HOR_3365.PROJ.4HG00734330.1	HORVU.HOR_7552.PROJ.4HG00750840.1	HORVU.HOR_8148.PROJ.4HG00791650.1	HORVU.HOR_9043.PROJ.4HG00753700.1	HORVU.HOCKETT.PROJ.4HG00741190.1	HORVU.IGRI.PROJ.4HG00743100.1	HORVU.MOREX.PROJ.4HG00761620.1	HORVU.OUN333.PROJ.4HG00742940.1	HORVU.RGT_PLANET.PROJ.4HG00749140.1	HORVU.ZDM01467.PROJ.4HG00739200.1	HORVU.ZDM02064.PROJ.4HG00740860.1
N0.HOG0069340	OG0031337	n0	HORVU.AKASHINRIKI.PROJ.4HG00740710.1	HORVU.B1K-04-12.PROJ.4HG00749470.1	HORVU.BARKE.PROJ.4HG00753800.1	HORVU.GOLDEN_PROMISE.PROJ.4HG00758030.1	HORVU.HOR_10350.PROJ.4HG00726650.1	HORVU.HOR_13821.PROJ.4HG00738970.1	HORVU.HOR_13942.PROJ.4HG00739850.1	HORVU.HOR_21599.PROJ.4HG00737570.1	HORVU.HOR_3081.PROJ.4HG00737100.1	HORVU.HOR_3365.PROJ.4HG00734940.1	HORVU.HOR_7552.PROJ.4HG00751440.1	HORVU.HOR_8148.PROJ.4HG00792340.1	HORVU.HOR_9043.PROJ.4HG00754390.1	HORVU.HOCKETT.PROJ.4HG00741900.1	HORVU.IGRI.PROJ.4HG00743740.1	HORVU.MOREX.PROJ.4HG00762220.1	HORVU.OUN333.PROJ.4HG00743590.1	HORVU.RGT_PLANET.PROJ.4HG00749810.1	HORVU.ZDM01467.PROJ.4HG00328570.1	HORVU.ZDM02064.PROJ.4HG00741450.1
N0.HOG0069341	OG0031338	n0	HORVU.AKASHINRIKI.PROJ.4HG00330700.1	HORVU.B1K-04-12.PROJ.4HG00335350.1	HORVU.BARKE.PROJ.4HG00334380.1	HORVU.GOLDEN_PROMISE.PROJ.4HG00329460.1	HORVU.HOR_10350.PROJ.4HG00319800.1	HORVU.HOR_13821.PROJ.4HG00328710.1	HORVU.HOR_13942.PROJ.4HG00325940.1	HORVU.HOR_21599.PROJ.4HG00329620.1	HORVU.HOR_3081.PROJ.4HG00327910.1	HORVU.HOR_3365.PROJ.4HG00734980.1	HORVU.HOR_7552.PROJ.4HG00334040.1	HORVU.HOR_8148.PROJ.4HG00329460.1	HORVU.HOR_9043.PROJ.4HG00335010.1	HORVU.HOCKETT.PROJ.4HG00327970.1	HORVU.IGRI.PROJ.4HG00328220.1	HORVU.MOREX.PROJ.4HG00325180.1	HORVU.OUN333.PROJ.4HG00333120.1	HORVU.RGT_PLANET.PROJ.4HG00329920.1	HORVU.ZDM01467.PROJ.4HG00328860.1	HORVU.ZDM02064.PROJ.4HG00330290.1
N0.HOG0069343	OG0031340	n0	HORVU.AKASHINRIKI.PROJ.4HG00332620.1	HORVU.B1K-04-12.PROJ.4HG00337490.1	HORVU.BARKE.PROJ.4HG00336690.1	HORVU.GOLDEN_PROMISE.PROJ.4HG00331640.1	HORVU.HOR_10350.PROJ.4HG00321830.1	HORVU.HOR_13821.PROJ.4HG00330930.1	HORVU.HOR_13942.PROJ.4HG00328040.1	HORVU.HOR_21599.PROJ.4HG00331850.1	HORVU.HOR_3081.PROJ.4HG00330060.1	HORVU.HOR_3365.PROJ.4HG00327650.1	HORVU.HOR_7552.PROJ.4HG00336060.1	HORVU.HOR_8148.PROJ.4HG00331700.1	HORVU.HOR_9043.PROJ.4HG00337150.1	HORVU.HOCKETT.PROJ.4HG00330150.1	HORVU.IGRI.PROJ.4HG00330360.1	HORVU.MOREX.PROJ.4HG00762670.1	HORVU.OUN333.PROJ.4HG00335100.1	HORVU.RGT_PLANET.PROJ.4HG00332080.1	HORVU.ZDM01467.PROJ.4HG00330760.1	HORVU.ZDM02064.PROJ.4HG00332450.1
N0.HOG0069344	OG0031341	n0	HORVU.AKASHINRIKI.PROJ.4HG00741180.1	HORVU.B1K-04-12.PROJ.4HG00750070.1	HORVU.BARKE.PROJ.4HG00754310.1	HORVU.GOLDEN_PROMISE.PROJ.4HG00758480.1	HORVU.HOR_10350.PROJ.4HG00727130.1	HORVU.HOR_13821.PROJ.4HG00739430.1	HORVU.HOR_13942.PROJ.4HG00740310.1	HORVU.HOR_21599.PROJ.4HG00738040.1	HORVU.HOR_3081.PROJ.4HG00737610.1	HORVU.HOR_3365.PROJ.4HG00735420.1	HORVU.HOR_7552.PROJ.4HG00751940.1	HORVU.HOR_8148.PROJ.4HG00792800.1	HORVU.HOR_9043.PROJ.4HG00754870.1	HORVU.HOCKETT.PROJ.4HG00742380.1	HORVU.IGRI.PROJ.4HG00744210.1	HORVU.MOREX.PROJ.4HG00327290.1	HORVU.OUN333.PROJ.4HG00744090.1	HORVU.RGT_PLANET.PROJ.4HG00750300.1	HORVU.ZDM01467.PROJ.4HG00740300.1	HORVU.ZDM02064.PROJ.4HG00741910.1
N0.HOG0069345	OG0031342	n0	HORVU.AKASHINRIKI.PROJ.4HG00334120.1	HORVU.B1K-04-12.PROJ.4HG00339220.1	HORVU.BARKE.PROJ.4HG00338290.1	HORVU.GOLDEN_PROMISE.PROJ.4HG00333200.1	HORVU.HOR_10350.PROJ.4HG00323430.1	HORVU.HOR_13821.PROJ.4HG00332600.1	HORVU.HOR_13942.PROJ.4HG00329560.1	HORVU.HOR_21599.PROJ.4HG00738400.1	HORVU.HOR_3081.PROJ.4HG00331510.1	HORVU.HOR_3365.PROJ.4HG00329250.1	HORVU.HOR_7552.PROJ.4HG00337750.1	HORVU.HOR_8148.PROJ.4HG00793110.1	HORVU.HOR_9043.PROJ.4HG00338810.1	HORVU.HOCKETT.PROJ.4HG00742720.1	HORVU.IGRI.PROJ.4HG00331720.1	HORVU.MOREX.PROJ.4HG00328580.1	HORVU.OUN333.PROJ.4HG00336570.1	HORVU.RGT_PLANET.PROJ.4HG00333630.1	HORVU.ZDM01467.PROJ.4HG00332360.1	HORVU.ZDM02064.PROJ.4HG00334090.1
N0.HOG0069347	OG0031344	n0	HORVU.AKASHINRIKI.PROJ.4HG00336400.1	HORVU.B1K-04-12.PROJ.4HG00341570.1	HORVU.BARKE.PROJ.4HG00340790.1	HORVU.GOLDEN_PROMISE.PROJ.4HG00335600.1	HORVU.HOR_10350.PROJ.4HG00325790.1	HORVU.HOR_13821.PROJ.4HG00335010.1	HORVU.HOR_13942.PROJ.4HG00332000.1	HORVU.HOR_21599.PROJ.4HG00335790.1	HORVU.HOR_3081.PROJ.4HG00333860.1	HORVU.HOR_3365.PROJ.4HG00331500.1	HORVU.HOR_7552.PROJ.4HG00340100.1	HORVU.HOR_8148.PROJ.4HG00335880.1	HORVU.HOR_9043.PROJ.4HG00341340.1	HORVU.HOCKETT.PROJ.4HG00334250.1	HORVU.IGRI.PROJ.4HG00334370.1	HORVU.MOREX.PROJ.4HG00330990.1	HORVU.OUN333.PROJ.4HG00339030.1	HORVU.RGT_PLANET.PROJ.4HG00335990.1	HORVU.ZDM01467.PROJ.4HG00334650.1	HORVU.ZDM02064.PROJ.4HG00336520.1
N0.HOG0069349	OG0031346	n0	HORVU.AKASHINRIKI.PROJ.4HG00337170.1	HORVU.B1K-04-12.PROJ.4HG00342420.1	HORVU.BARKE.PROJ.4HG00341610.1	HORVU.GOLDEN_PROMISE.PROJ.4HG00336350.1	HORVU.HOR_10350.PROJ.4HG00326530.1	HORVU.HOR_13821.PROJ.4HG00335750.1	HORVU.HOR_13942.PROJ.4HG00332720.1	HORVU.HOR_21599.PROJ.4HG00336630.1	HORVU.HOR_3081.PROJ.4HG00334630.1	HORVU.HOR_3365.PROJ.4HG00332190.1	HORVU.HOR_7552.PROJ.4HG00340840.1	HORVU.HOR_8148.PROJ.4HG00336790.1	HORVU.HOR_9043.PROJ.4HG00342070.1	HORVU.HOCKETT.PROJ.4HG00335100.1	HORVU.IGRI.PROJ.4HG00335220.1	HORVU.MOREX.PROJ.4HG00331890.1	HORVU.OUN333.PROJ.4HG00339710.1	HORVU.RGT_PLANET.PROJ.4HG00336810.1	HORVU.ZDM01467.PROJ.4HG00335450.1	HORVU.ZDM02064.PROJ.4HG00337430.1
N0.HOG0069350	OG0031347	n0	HORVU.AKASHINRIKI.PROJ.4HG00337680.1	HORVU.B1K-04-12.PROJ.4HG00342870.1	HORVU.BARKE.PROJ.4HG00755520.1	HORVU.GOLDEN_PROMISE.PROJ.4HG00759740.1	HORVU.HOR_10350.PROJ.4HG00327030.1	HORVU.HOR_13821.PROJ.4HG00336280.1	HORVU.HOR_13942.PROJ.4HG00741450.1	HORVU.HOR_21599.PROJ.4HG00337170.1	HORVU.HOR_3081.PROJ.4HG00335160.1	HORVU.HOR_3365.PROJ.4HG00332690.1	HORVU.HOR_7552.PROJ.4HG00341380.1	HORVU.HOR_8148.PROJ.4HG00794020.1	HORVU.HOR_9043.PROJ.4HG00342600.1	HORVU.HOCKETT.PROJ.4HG00335630.1	HORVU.IGRI.PROJ.4HG00745380.1	HORVU.MOREX.PROJ.4HG00763870.1	HORVU.OUN333.PROJ.4HG00340170.1	HORVU.RGT_PLANET.PROJ.4HG00337380.1	HORVU.ZDM01467.PROJ.4HG00335980.1	HORVU.ZDM02064.PROJ.4HG00337900.1
N0.HOG0069354	OG0031351	n0	HORVU.AKASHINRIKI.PROJ.4HG00350680.1	HORVU.B1K-04-12.PROJ.4HG00356400.1	HORVU.BARKE.PROJ.4HG00355750.1	HORVU.GOLDEN_PROMISE.PROJ.4HG00350340.1	HORVU.HOR_10350.PROJ.4HG00340020.1	HORVU.HOR_13821.PROJ.4HG00349560.1	HORVU.HOR_13942.PROJ.4HG00346330.1	HORVU.HOR_21599.PROJ.4HG00350610.1	HORVU.HOR_3081.PROJ.4HG00348230.1	HORVU.HOR_3365.PROJ.4HG00345830.1	HORVU.HOR_7552.PROJ.4HG00355080.1	HORVU.HOR_8148.PROJ.4HG00351240.1	HORVU.HOR_9043.PROJ.4HG00355680.1	HORVU.HOCKETT.PROJ.4HG00348950.1	HORVU.IGRI.PROJ.4HG00349080.1	HORVU.MOREX.PROJ.4HG00345520.1	HORVU.OUN333.PROJ.4HG00353380.1	HORVU.RGT_PLANET.PROJ.4HG00350860.1	HORVU.ZDM01467.PROJ.4HG00349250.1	HORVU.ZDM02064.PROJ.4HG00351230.1
N0.HOG0069355	OG0031352	n0	HORVU.AKASHINRIKI.PROJ.3HG00205200.1	HORVU.B1K-04-12.PROJ.5HG00758020.1	HORVU.BARKE.PROJ.2HG00709940.1	HORVU.GOLDEN_PROMISE.PROJ.2HG00714700.1	HORVU.HOR_10350.PROJ.7HG00781130.1	HORVU.HOR_13821.PROJ.3HG00204350.1	HORVU.HOR_13942.PROJ.4HG00744080.1	HORVU.HOR_21599.PROJ.4HG00741960.1	HORVU.HOR_3081.PROJ.2HG00694130.1	HORVU.HOR_3365.PROJ.2HG00691540.1	HORVU.HOR_7552.PROJ.3HG00727630.1	HORVU.HOR_8148.PROJ.2HG00749170.1	HORVU.HOR_9043.PROJ.7HG00809190.1	HORVU.HOCKETT.PROJ.6HG00777790.1	HORVU.IGRI.PROJ.2HG00700740.1	HORVU.MOREX.PROJ.2HG00720750.1	HORVU.OUN333.PROJ.4HG00747980.1	HORVU.RGT_PLANET.PROJ.2HG00706110.1	HORVU.ZDM01467.PROJ.3HG00715650.1	HORVU.ZDM02064.PROJ.4HG00745580.1
N0.HOG0069358	OG0031355	n0	HORVU.AKASHINRIKI.PROJ.4HG00356420.1	HORVU.B1K-04-12.PROJ.4HG00362150.1	HORVU.BARKE.PROJ.4HG00759340.1	HORVU.GOLDEN_PROMISE.PROJ.4HG00763740.1	HORVU.HOR_10350.PROJ.4HG00732060.1	HORVU.HOR_13821.PROJ.4HG00355520.1	HORVU.HOR_13942.PROJ.4HG00352170.1	HORVU.HOR_21599.PROJ.4HG00356590.1	HORVU.HOR_3081.PROJ.4HG00353890.1	HORVU.HOR_3365.PROJ.4HG00351590.1	HORVU.HOR_7552.PROJ.4HG00361240.1	HORVU.HOR_8148.PROJ.4HG00797970.1	HORVU.HOR_9043.PROJ.4HG00361510.1	HORVU.HOCKETT.PROJ.4HG00354940.1	HORVU.IGRI.PROJ.4HG00749240.1	HORVU.MOREX.PROJ.4HG00767600.1	HORVU.OUN333.PROJ.4HG00359410.1	HORVU.RGT_PLANET.PROJ.4HG00755570.1	HORVU.ZDM01467.PROJ.4HG00355120.1	HORVU.ZDM02064.PROJ.4HG00357400.1
N0.HOG0069359	OG0031356	n0	HORVU.AKASHINRIKI.PROJ.4HG00356710.1	HORVU.B1K-04-12.PROJ.4HG00362540.1	HORVU.BARKE.PROJ.4HG00361770.1	HORVU.GOLDEN_PROMISE.PROJ.4HG00356620.1	HORVU.HOR_10350.PROJ.4HG00345990.1	HORVU.HOR_13821.PROJ.4HG00355830.1	HORVU.HOR_13942.PROJ.4HG00352510.1	HORVU.HOR_21599.PROJ.4HG00356880.1	HORVU.HOR_3081.PROJ.4HG00354170.1	HORVU.HOR_3365.PROJ.4HG00351860.1	HORVU.HOR_7552.PROJ.4HG00361560.1	HORVU.HOR_8148.PROJ.4HG00357590.1	HORVU.HOR_9043.PROJ.4HG00361790.1	HORVU.HOCKETT.PROJ.4HG00355220.1	HORVU.IGRI.PROJ.4HG00355240.1	HORVU.MOREX.PROJ.4HG00351780.1	HORVU.OUN333.PROJ.4HG00359750.1	HORVU.RGT_PLANET.PROJ.4HG00356940.1	HORVU.ZDM01467.PROJ.4HG00355430.1	HORVU.ZDM02064.PROJ.4HG00357730.1
N0.HOG0069360	OG0031357	n0	HORVU.AKASHINRIKI.PROJ.4HG00359500.1	HORVU.B1K-04-12.PROJ.4HG00365440.1	HORVU.BARKE.PROJ.4HG00364590.1	HORVU.GOLDEN_PROMISE.PROJ.4HG00359350.1	HORVU.HOR_10350.PROJ.4HG00348610.1	HORVU.HOR_13821.PROJ.4HG00358660.1	HORVU.HOR_13942.PROJ.4HG00355270.1	HORVU.HOR_21599.PROJ.4HG00359750.1	HORVU.HOR_3081.PROJ.4HG00356790.1	HORVU.HOR_3365.PROJ.4HG00354600.1	HORVU.HOR_7552.PROJ.4HG00364350.1	HORVU.HOR_8148.PROJ.4HG00360490.1	HORVU.HOR_9043.PROJ.4HG00364590.1	HORVU.HOCKETT.PROJ.4HG00358060.1	HORVU.IGRI.PROJ.4HG00358000.1	HORVU.MOREX.PROJ.4HG00354520.1	HORVU.OUN333.PROJ.4HG00362460.1	HORVU.RGT_PLANET.PROJ.4HG00359630.1	HORVU.ZDM01467.PROJ.4HG00358190.1	HORVU.ZDM02064.PROJ.4HG00360610.1
N0.HOG0069364	OG0031361	n0	HORVU.AKASHINRIKI.PROJ.4HG00361340.1	HORVU.B1K-04-12.PROJ.7HG00814850.1	HORVU.BARKE.PROJ.4HG00366380.1	HORVU.GOLDEN_PROMISE.PROJ.4HG00361120.1	HORVU.HOR_10350.PROJ.4HG00350420.1	HORVU.HOR_13821.PROJ.4HG00360570.1	HORVU.HOR_13942.PROJ.4HG00357010.1	HORVU.HOR_21599.PROJ.4HG00361490.1	HORVU.HOR_3081.PROJ.4HG00358880.1	HORVU.HOR_3365.PROJ.4HG00356250.1	HORVU.HOR_7552.PROJ.4HG00366180.1	HORVU.HOR_8148.PROJ.4HG00362270.1	HORVU.HOR_9043.PROJ.4HG00366270.1	HORVU.HOCKETT.PROJ.4HG00360020.1	HORVU.IGRI.PROJ.4HG00359710.1	HORVU.MOREX.PROJ.4HG00356250.1	HORVU.OUN333.PROJ.4HG00364120.1	HORVU.RGT_PLANET.PROJ.4HG00361430.1	HORVU.ZDM01467.PROJ.4HG00359740.1	HORVU.ZDM02064.PROJ.4HG00362480.1
N0.HOG0069366	OG0031363	n0	HORVU.AKASHINRIKI.PROJ.4HG00362610.1	HORVU.B1K-04-12.PROJ.4HG00368240.1	HORVU.BARKE.PROJ.4HG00367600.1	HORVU.GOLDEN_PROMISE.PROJ.4HG00362360.1	HORVU.HOR_10350.PROJ.4HG00351700.1	HORVU.HOR_13821.PROJ.4HG00361760.1	HORVU.HOR_13942.PROJ.4HG00358250.1	HORVU.HOR_21599.PROJ.4HG00362710.1	HORVU.HOR_3081.PROJ.4HG00360190.1	HORVU.HOR_3365.PROJ.4HG00357380.1	HORVU.HOR_7552.PROJ.4HG00367300.1	HORVU.HOR_8148.PROJ.4HG00363480.1	HORVU.HOR_9043.PROJ.4HG00367490.1	HORVU.HOCKETT.PROJ.4HG00361210.1	HORVU.IGRI.PROJ.4HG00360840.1	HORVU.MOREX.PROJ.4HG00357520.1	HORVU.OUN333.PROJ.4HG00365360.1	HORVU.RGT_PLANET.PROJ.4HG00362640.1	HORVU.ZDM01467.PROJ.4HG00360890.1	HORVU.ZDM02064.PROJ.4HG00363650.1
N0.HOG0069367	OG0031364	n0	HORVU.AKASHINRIKI.PROJ.4HG00362780.1	HORVU.B1K-04-12.PROJ.4HG00368440.1	HORVU.BARKE.PROJ.4HG00367760.1	HORVU.GOLDEN_PROMISE.PROJ.4HG00362530.1	HORVU.HOR_10350.PROJ.4HG00351770.1	HORVU.HOR_13821.PROJ.4HG00361850.1	HORVU.HOR_13942.PROJ.4HG00358320.1	HORVU.HOR_21599.PROJ.4HG00362770.1	HORVU.HOR_3081.PROJ.4HG00360250.1	HORVU.HOR_3365.PROJ.4HG00357520.1	HORVU.HOR_7552.PROJ.4HG00367480.1	HORVU.HOR_8148.PROJ.4HG00363540.1	HORVU.HOR_9043.PROJ.4HG00367690.1	HORVU.HOCKETT.PROJ.4HG00361270.1	HORVU.IGRI.PROJ.4HG00360910.1	HORVU.MOREX.PROJ.4HG00357570.1	HORVU.OUN333.PROJ.4HG00365600.1	HORVU.RGT_PLANET.PROJ.4HG00362710.1	HORVU.ZDM01467.PROJ.4HG00361090.1	HORVU.ZDM02064.PROJ.4HG00363870.1
N0.HOG0069368	OG0031365	n0	HORVU.AKASHINRIKI.PROJ.4HG00366760.1	HORVU.B1K-04-12.PROJ.4HG00372400.1	HORVU.BARKE.PROJ.4HG00371600.1	HORVU.GOLDEN_PROMISE.PROJ.4HG00366250.1	HORVU.HOR_10350.PROJ.4HG00355330.1	HORVU.HOR_13821.PROJ.4HG00365730.1	HORVU.HOR_13942.PROJ.4HG00362030.1	HORVU.HOR_21599.PROJ.4HG00366760.1	HORVU.HOR_3081.PROJ.4HG00364290.1	HORVU.HOR_3365.PROJ.4HG00361310.1	HORVU.HOR_7552.PROJ.4HG00371490.1	HORVU.HOR_8148.PROJ.4HG00367560.1	HORVU.HOR_9043.PROJ.4HG00371520.1	HORVU.HOCKETT.PROJ.4HG00365340.1	HORVU.IGRI.PROJ.4HG00364560.1	HORVU.MOREX.PROJ.4HG00361600.1	HORVU.OUN333.PROJ.4HG00369380.1	HORVU.RGT_PLANET.PROJ.4HG00366510.1	HORVU.ZDM01467.PROJ.4HG00364840.1	HORVU.ZDM02064.PROJ.4HG00367740.1
N0.HOG0069377	OG0031369	n0	HORVU.AKASHINRIKI.PROJ.5HG00381670.1	HORVU.B1K-04-12.PROJ.5HG00386750.1	HORVU.BARKE.PROJ.5HG00387040.1	HORVU.GOLDEN_PROMISE.PROJ.5HG00381830.1	HORVU.HOR_10350.PROJ.5HG00370200.1	HORVU.HOR_13821.PROJ.5HG00380570.1	HORVU.HOR_13942.PROJ.5HG00376960.1	HORVU.HOR_21599.PROJ.5HG00381740.1	HORVU.HOR_3081.PROJ.5HG00379200.1	HORVU.HOR_3365.PROJ.5HG00376400.1	HORVU.HOR_7552.PROJ.5HG00386500.1	HORVU.HOR_8148.PROJ.5HG00382210.1	HORVU.HOR_9043.PROJ.5HG00387680.1	HORVU.HOCKETT.PROJ.5HG00380330.1	HORVU.IGRI.PROJ.5HG00379850.1	HORVU.MOREX.PROJ.5HG00376950.1	HORVU.OUN333.PROJ.5HG00383830.1	HORVU.RGT_PLANET.PROJ.5HG00381520.1	HORVU.ZDM01467.PROJ.5HG00379670.1	HORVU.ZDM02064.PROJ.5HG00382470.1
N0.HOG0069386	OG0031378	n0	HORVU.AKASHINRIKI.PROJ.5HG00401530.1	HORVU.B1K-04-12.PROJ.5HG00762820.1	HORVU.BARKE.PROJ.5HG00768660.1	HORVU.GOLDEN_PROMISE.PROJ.5HG00401100.1	HORVU.HOR_10350.PROJ.5HG00388920.1	HORVU.HOR_13821.PROJ.5HG00754030.1	HORVU.HOR_13942.PROJ.5HG00396860.1	HORVU.HOR_21599.PROJ.5HG00400710.1	HORVU.HOR_3081.PROJ.5HG00752400.1	HORVU.HOR_3365.PROJ.5HG00395440.1	HORVU.HOR_7552.PROJ.5HG00766030.1	HORVU.HOR_8148.PROJ.5HG00402110.1	HORVU.HOR_9043.PROJ.5HG00407290.1	HORVU.HOCKETT.PROJ.5HG00399870.1	HORVU.IGRI.PROJ.5HG00399080.1	HORVU.MOREX.PROJ.5HG00395930.1	HORVU.OUN333.PROJ.5HG00403540.1	HORVU.RGT_PLANET.PROJ.5HG00765510.1	HORVU.ZDM01467.PROJ.5HG00753950.1	HORVU.ZDM02064.PROJ.5HG00402390.1
N0.HOG0069390	OG0031382	n0	HORVU.AKASHINRIKI.PROJ.5HG00407420.1	HORVU.B1K-04-12.PROJ.5HG00412440.1	HORVU.BARKE.PROJ.5HG00413480.1	HORVU.GOLDEN_PROMISE.PROJ.5HG00406790.1	HORVU.HOR_10350.PROJ.5HG00394670.1	HORVU.HOR_13821.PROJ.5HG00405750.1	HORVU.HOR_13942.PROJ.5HG00402680.1	HORVU.HOR_21599.PROJ.5HG00407080.1	HORVU.HOR_3081.PROJ.5HG00404400.1	HORVU.HOR_3365.PROJ.5HG00401050.1	HORVU.HOR_7552.PROJ.5HG00412580.1	HORVU.HOR_8148.PROJ.5HG00408480.1	HORVU.HOR_9043.PROJ.5HG00413130.1	HORVU.HOCKETT.PROJ.5HG00406110.1	HORVU.IGRI.PROJ.5HG00404770.1	HORVU.MOREX.PROJ.5HG00401660.1	HORVU.OUN333.PROJ.5HG00409450.1	HORVU.RGT_PLANET.PROJ.5HG00406980.1	HORVU.ZDM01467.PROJ.5HG00405370.1	HORVU.ZDM02064.PROJ.5HG00408800.1
N0.HOG0069392	OG0031384	n0	HORVU.AKASHINRIKI.PROJ.5HG00412350.1	HORVU.B1K-04-12.PROJ.5HG00417300.1	HORVU.BARKE.PROJ.5HG00418390.1	HORVU.GOLDEN_PROMISE.PROJ.5HG00411730.1	HORVU.HOR_10350.PROJ.5HG00399280.1	HORVU.HOR_13821.PROJ.5HG00410590.1	HORVU.HOR_13942.PROJ.5HG00407490.1	HORVU.HOR_21599.PROJ.5HG00411840.1	HORVU.HOR_3081.PROJ.5HG00409230.1	HORVU.HOR_3365.PROJ.5HG00405720.1	HORVU.HOR_7552.PROJ.5HG00417600.1	HORVU.HOR_8148.PROJ.5HG00413350.1	HORVU.HOR_9043.PROJ.5HG00418150.1	HORVU.HOCKETT.PROJ.5HG00410750.1	HORVU.IGRI.PROJ.5HG00409570.1	HORVU.MOREX.PROJ.5HG00406530.1	HORVU.OUN333.PROJ.5HG00414040.1	HORVU.RGT_PLANET.PROJ.5HG00411710.1	HORVU.ZDM01467.PROJ.5HG00410280.1	HORVU.ZDM02064.PROJ.5HG00413800.1
N0.HOG0069393	OG0031385	n0	HORVU.AKASHINRIKI.PROJ.5HG00757390.1	HORVU.B1K-04-12.PROJ.5HG00765130.1	HORVU.BARKE.PROJ.5HG00770970.1	HORVU.GOLDEN_PROMISE.PROJ.5HG00775910.1	HORVU.HOR_10350.PROJ.5HG00743570.1	HORVU.HOR_13821.PROJ.5HG00756460.1	HORVU.HOR_13942.PROJ.5HG00757130.1	HORVU.HOR_21599.PROJ.5HG00753640.1	HORVU.HOR_3081.PROJ.5HG00754910.1	HORVU.HOR_3365.PROJ.5HG00751890.1	HORVU.HOR_7552.PROJ.5HG00768210.1	HORVU.HOR_8148.PROJ.5HG00809690.1	HORVU.HOR_9043.PROJ.5HG00771620.1	HORVU.HOCKETT.PROJ.5HG00758840.1	HORVU.IGRI.PROJ.5HG00761630.1	HORVU.MOREX.PROJ.5HG00779570.1	HORVU.OUN333.PROJ.5HG00759840.1	HORVU.RGT_PLANET.PROJ.5HG00767850.1	HORVU.ZDM01467.PROJ.5HG00756090.1	HORVU.ZDM02064.PROJ.5HG00757850.1
N0.HOG0069395	OG0031387	n0	HORVU.AKASHINRIKI.PROJ.5HG00757950.1	HORVU.B1K-04-12.PROJ.5HG00420180.1	HORVU.BARKE.PROJ.5HG00771590.1	HORVU.GOLDEN_PROMISE.PROJ.5HG00776560.1	HORVU.HOR_10350.PROJ.5HG00744210.1	HORVU.HOR_13821.PROJ.5HG00757140.1	HORVU.HOR_13942.PROJ.5HG00757710.1	HORVU.HOR_21599.PROJ.5HG00754130.1	HORVU.HOR_3081.PROJ.5HG00411880.1	HORVU.HOR_3365.PROJ.5HG00752550.1	HORVU.HOR_7552.PROJ.5HG00768670.1	HORVU.HOR_8148.PROJ.5HG00810230.1	HORVU.HOR_9043.PROJ.5HG00772260.1	HORVU.HOCKETT.PROJ.5HG00413250.1	HORVU.IGRI.PROJ.5HG00762280.1	HORVU.MOREX.PROJ.5HG00780110.1	HORVU.OUN333.PROJ.5HG00760430.1	HORVU.RGT_PLANET.PROJ.5HG00768440.1	HORVU.ZDM01467.PROJ.5HG00756570.1	HORVU.ZDM02064.PROJ.5HG00758430.1
N0.HOG0069397	OG0031389	n0	HORVU.AKASHINRIKI.PROJ.5HG00416620.1	HORVU.B1K-04-12.PROJ.5HG00422120.1	HORVU.BARKE.PROJ.5HG00423040.1	HORVU.GOLDEN_PROMISE.PROJ.5HG00415890.1	HORVU.HOR_10350.PROJ.5HG00403690.1	HORVU.HOR_13821.PROJ.5HG00415140.1	HORVU.HOR_13942.PROJ.5HG00412080.1	HORVU.HOR_21599.PROJ.5HG00415970.1	HORVU.HOR_3081.PROJ.5HG00413540.1	HORVU.HOR_3365.PROJ.5HG00410040.1	HORVU.HOR_7552.PROJ.5HG00422060.1	HORVU.HOR_8148.PROJ.5HG00417690.1	HORVU.HOR_9043.PROJ.5HG00422360.1	HORVU.HOCKETT.PROJ.5HG00414920.1	HORVU.IGRI.PROJ.5HG00413970.1	HORVU.MOREX.PROJ.5HG00410860.1	HORVU.OUN333.PROJ.5HG00418280.1	HORVU.RGT_PLANET.PROJ.5HG00416210.1	HORVU.ZDM01467.PROJ.5HG00414490.1	HORVU.ZDM02064.PROJ.5HG00418150.1
N0.HOG0069398	OG0031390	n0	HORVU.AKASHINRIKI.PROJ.5HG00416890.1	HORVU.B1K-04-12.PROJ.5HG00422380.1	HORVU.BARKE.PROJ.5HG00423350.1	HORVU.GOLDEN_PROMISE.PROJ.5HG00416200.1	HORVU.HOR_10350.PROJ.5HG00403960.2	HORVU.HOR_13821.PROJ.5HG00414920.2	HORVU.HOR_13942.PROJ.5HG00412350.2	HORVU.HOR_21599.PROJ.5HG00416280.1	HORVU.HOR_3081.PROJ.5HG00413870.1	HORVU.HOR_3365.PROJ.5HG00410330.1	HORVU.HOR_7552.PROJ.5HG00422360.1	HORVU.HOR_8148.PROJ.5HG00418000.1	HORVU.HOR_9043.PROJ.5HG00422650.1	HORVU.HOCKETT.PROJ.5HG00415250.1	HORVU.IGRI.PROJ.5HG00414280.1	HORVU.MOREX.PROJ.5HG00411120.1	HORVU.OUN333.PROJ.5HG00418560.1	HORVU.RGT_PLANET.PROJ.5HG00416440.2	HORVU.ZDM01467.PROJ.5HG00414800.1	HORVU.ZDM02064.PROJ.5HG00418400.2
N0.HOG0069403	OG0031395	n0	HORVU.AKASHINRIKI.PROJ.5HG00427420.1	HORVU.B1K-04-12.PROJ.5HG00433260.1	HORVU.BARKE.PROJ.5HG00434550.1	HORVU.GOLDEN_PROMISE.PROJ.5HG00778980.1	HORVU.HOR_10350.PROJ.5HG00746510.1	HORVU.HOR_13821.PROJ.5HG00426060.1	HORVU.HOR_13942.PROJ.5HG00423410.1	HORVU.HOR_21599.PROJ.5HG00427280.1	HORVU.HOR_3081.PROJ.5HG00757850.1	HORVU.HOR_3365.PROJ.5HG00421320.1	HORVU.HOR_7552.PROJ.5HG00433290.1	HORVU.HOR_8148.PROJ.5HG00812680.1	HORVU.HOR_9043.PROJ.5HG00774700.1	HORVU.HOCKETT.PROJ.5HG00761790.1	HORVU.IGRI.PROJ.5HG00764650.1	HORVU.MOREX.PROJ.5HG00422110.1	HORVU.OUN333.PROJ.5HG00429080.1	HORVU.RGT_PLANET.PROJ.5HG00770790.1	HORVU.ZDM01467.PROJ.5HG00758840.1	HORVU.ZDM02064.PROJ.5HG00428930.1
N0.HOG0069404	OG0031396	n0	HORVU.AKASHINRIKI.PROJ.5HG00427600.1	HORVU.B1K-04-12.PROJ.5HG00433420.1	HORVU.BARKE.PROJ.5HG00773980.1	HORVU.GOLDEN_PROMISE.PROJ.5HG00779010.1	HORVU.HOR_10350.PROJ.5HG00746530.1	HORVU.HOR_13821.PROJ.5HG00759410.1	HORVU.HOR_13942.PROJ.5HG00760040.1	HORVU.HOR_21599.PROJ.5HG00427480.1	HORVU.HOR_3081.PROJ.5HG00757880.1	HORVU.HOR_3365.PROJ.5HG00754940.1	HORVU.HOR_7552.PROJ.5HG00433530.1	HORVU.HOR_8148.PROJ.5HG00812700.1	HORVU.HOR_9043.PROJ.5HG00774730.1	HORVU.HOCKETT.PROJ.5HG00761810.1	HORVU.IGRI.PROJ.5HG00764690.1	HORVU.MOREX.PROJ.5HG00782420.1	HORVU.OUN333.PROJ.5HG00429310.1	HORVU.RGT_PLANET.PROJ.5HG00770820.1	HORVU.ZDM01467.PROJ.5HG00758870.1	HORVU.ZDM02064.PROJ.5HG00429160.1
N0.HOG0069407	OG0031399	n0	HORVU.AKASHINRIKI.PROJ.5HG00430140.1	HORVU.B1K-04-12.PROJ.5HG00436160.1	HORVU.BARKE.PROJ.5HG00437420.1	HORVU.GOLDEN_PROMISE.PROJ.5HG00429920.1	HORVU.HOR_10350.PROJ.5HG00417600.1	HORVU.HOR_13821.PROJ.5HG00428680.1	HORVU.HOR_13942.PROJ.5HG00426240.1	HORVU.HOR_21599.PROJ.5HG00429910.1	HORVU.HOR_3081.PROJ.5HG00427710.1	HORVU.HOR_3365.PROJ.5HG00423820.1	HORVU.HOR_7552.PROJ.5HG00436100.1	HORVU.HOR_8148.PROJ.5HG00432170.1	HORVU.HOR_9043.PROJ.5HG00436590.1	HORVU.HOCKETT.PROJ.5HG00429290.1	HORVU.IGRI.PROJ.5HG00427860.1	HORVU.MOREX.PROJ.5HG00424970.1	HORVU.OUN333.PROJ.5HG00431800.1	HORVU.RGT_PLANET.PROJ.5HG00430290.1	HORVU.ZDM01467.PROJ.5HG00428570.1	HORVU.ZDM02064.PROJ.5HG00431820.1
N0.HOG0069412	OG0031404	n0	HORVU.AKASHINRIKI.PROJ.5HG00761390.1	HORVU.B1K-04-12.PROJ.5HG00769290.1	HORVU.BARKE.PROJ.5HG00775000.1	HORVU.GOLDEN_PROMISE.PROJ.5HG00434740.1	HORVU.HOR_10350.PROJ.5HG00747580.1	HORVU.HOR_13821.PROJ.5HG00760500.1	HORVU.HOR_13942.PROJ.5HG00761210.1	HORVU.HOR_21599.PROJ.5HG00757320.1	HORVU.HOR_3081.PROJ.5HG00759050.1	HORVU.HOR_3365.PROJ.5HG00756080.1	HORVU.HOR_7552.PROJ.5HG00772190.1	HORVU.HOR_8148.PROJ.5HG00436950.1	HORVU.HOR_9043.PROJ.5HG00775730.1	HORVU.HOCKETT.PROJ.5HG00762890.1	HORVU.IGRI.PROJ.5HG00765860.1	HORVU.MOREX.PROJ.5HG00430230.1	HORVU.OUN333.PROJ.5HG00434770.1	HORVU.RGT_PLANET.PROJ.5HG00771980.1	HORVU.ZDM01467.PROJ.5HG00759940.1	HORVU.ZDM02064.PROJ.5HG00761660.1
N0.HOG0069415	OG0031407	n0	HORVU.AKASHINRIKI.PROJ.6HG00769910.1	HORVU.B1K-04-12.PROJ.3HG00735800.1	HORVU.BARKE.PROJ.1HG00690390.1	HORVU.GOLDEN_PROMISE.PROJ.1HG00695760.1	HORVU.HOR_10350.PROJ.7HG00777520.1	HORVU.HOR_13821.PROJ.7HG00789750.1	HORVU.HOR_13942.PROJ.1HG00678210.1	HORVU.HOR_21599.PROJ.7HG00786400.1	HORVU.HOR_3081.PROJ.3HG00712010.1	HORVU.HOR_3365.PROJ.5HG00744280.1	HORVU.HOR_7552.PROJ.5HG00760500.1	HORVU.HOR_8148.PROJ.1HG00730320.1	HORVU.HOR_9043.PROJ.5HG00763730.1	HORVU.HOCKETT.PROJ.7HG00792560.1	HORVU.IGRI.PROJ.6HG00483800.1	HORVU.MOREX.PROJ.5HG00784850.1	HORVU.OUN333.PROJ.2HG00700300.1	HORVU.RGT_PLANET.PROJ.7HG00800990.1	HORVU.ZDM01467.PROJ.5HG00761150.1	HORVU.ZDM02064.PROJ.5HG00762830.1
N0.HOG0069417	OG0031409	n0	HORVU.AKASHINRIKI.PROJ.5HG00442490.1	HORVU.B1K-04-12.PROJ.5HG00448800.1	HORVU.BARKE.PROJ.5HG00449820.1	HORVU.GOLDEN_PROMISE.PROJ.5HG00442430.1	HORVU.HOR_10350.PROJ.5HG00429820.1	HORVU.HOR_13821.PROJ.5HG00441160.1	HORVU.HOR_13942.PROJ.5HG00439230.1	HORVU.HOR_21599.PROJ.5HG00442130.1	HORVU.HOR_3081.PROJ.5HG00440310.1	HORVU.HOR_3365.PROJ.5HG00435730.1	HORVU.HOR_7552.PROJ.5HG00448590.1	HORVU.HOR_8148.PROJ.5HG00444430.1	HORVU.HOR_9043.PROJ.5HG00449140.1	HORVU.HOCKETT.PROJ.5HG00441450.1	HORVU.IGRI.PROJ.5HG00440410.1	HORVU.MOREX.PROJ.5HG00437940.1	HORVU.OUN333.PROJ.5HG00444070.1	HORVU.RGT_PLANET.PROJ.5HG00442550.1	HORVU.ZDM01467.PROJ.5HG00441170.1	HORVU.ZDM02064.PROJ.5HG00443850.1
N0.HOG0069418	OG0031410	n0	HORVU.AKASHINRIKI.PROJ.5HG00442690.1	HORVU.B1K-04-12.PROJ.5HG00448930.1	HORVU.BARKE.PROJ.5HG00449990.1	HORVU.GOLDEN_PROMISE.PROJ.5HG00442610.1	HORVU.HOR_10350.PROJ.5HG00430040.1	HORVU.HOR_13821.PROJ.5HG00441340.1	HORVU.HOR_13942.PROJ.5HG00439370.1	HORVU.HOR_21599.PROJ.5HG00442310.1	HORVU.HOR_3081.PROJ.5HG00440420.1	HORVU.HOR_3365.PROJ.5HG00435920.1	HORVU.HOR_7552.PROJ.5HG00448720.1	HORVU.HOR_8148.PROJ.5HG00444600.1	HORVU.HOR_9043.PROJ.5HG00449360.1	HORVU.HOCKETT.PROJ.5HG00441640.1	HORVU.IGRI.PROJ.5HG00440600.1	HORVU.MOREX.PROJ.5HG00438110.1	HORVU.OUN333.PROJ.5HG00444220.1	HORVU.RGT_PLANET.PROJ.5HG00442730.1	HORVU.ZDM01467.PROJ.5HG00441340.1	HORVU.ZDM02064.PROJ.5HG00444060.1
N0.HOG0069419	OG0031411	n0	HORVU.AKASHINRIKI.PROJ.5HG00443360.1	HORVU.B1K-04-12.PROJ.5HG00449640.1	HORVU.BARKE.PROJ.5HG00450660.1	HORVU.GOLDEN_PROMISE.PROJ.5HG00443280.1	HORVU.HOR_10350.PROJ.5HG00430740.1	HORVU.HOR_13821.PROJ.5HG00442010.1	HORVU.HOR_13942.PROJ.5HG00440060.1	HORVU.HOR_21599.PROJ.5HG00442940.1	HORVU.HOR_3081.PROJ.5HG00441120.1	HORVU.HOR_3365.PROJ.5HG00436580.1	HORVU.HOR_7552.PROJ.5HG00449470.1	HORVU.HOR_8148.PROJ.5HG00445340.1	HORVU.HOR_9043.PROJ.5HG00450090.1	HORVU.HOCKETT.PROJ.5HG00442340.1	HORVU.IGRI.PROJ.5HG00441300.1	HORVU.MOREX.PROJ.5HG00438780.1	HORVU.OUN333.PROJ.5HG00444920.1	HORVU.RGT_PLANET.PROJ.5HG00443370.1	HORVU.ZDM01467.PROJ.5HG00442050.1	HORVU.ZDM02064.PROJ.5HG00444700.1
N0.HOG0069420	OG0031412	n0	HORVU.AKASHINRIKI.PROJ.5HG00443860.1	HORVU.B1K-04-12.PROJ.5HG00450080.1	HORVU.BARKE.PROJ.5HG00451300.1	HORVU.GOLDEN_PROMISE.PROJ.5HG00443740.1	HORVU.HOR_10350.PROJ.5HG00431240.1	HORVU.HOR_13821.PROJ.5HG00442480.1	HORVU.HOR_13942.PROJ.5HG00440500.1	HORVU.HOR_21599.PROJ.5HG00443410.1	HORVU.HOR_3081.PROJ.5HG00441710.1	HORVU.HOR_3365.PROJ.5HG00436940.1	HORVU.HOR_7552.PROJ.5HG00449990.1	HORVU.HOR_8148.PROJ.5HG00445760.1	HORVU.HOR_9043.PROJ.5HG00450650.1	HORVU.HOCKETT.PROJ.5HG00442790.1	HORVU.IGRI.PROJ.5HG00441900.1	HORVU.MOREX.PROJ.5HG00439410.1	HORVU.OUN333.PROJ.5HG00445430.1	HORVU.RGT_PLANET.PROJ.5HG00443770.1	HORVU.ZDM01467.PROJ.5HG00442510.1	HORVU.ZDM02064.PROJ.5HG00445210.1
N0.HOG0069423	OG0031415	n0	HORVU.AKASHINRIKI.PROJ.5HG00446330.1	HORVU.B1K-04-12.PROJ.5HG00452730.1	HORVU.BARKE.PROJ.5HG00776880.1	HORVU.GOLDEN_PROMISE.PROJ.5HG00782040.1	HORVU.HOR_10350.PROJ.5HG00749450.1	HORVU.HOR_13821.PROJ.5HG00444970.1	HORVU.HOR_13942.PROJ.5HG00762910.1	HORVU.HOR_21599.PROJ.5HG00446070.1	HORVU.HOR_3081.PROJ.5HG00760770.1	HORVU.HOR_3365.PROJ.5HG00757760.1	HORVU.HOR_7552.PROJ.5HG00452380.1	HORVU.HOR_8148.PROJ.5HG00815580.1	HORVU.HOR_9043.PROJ.5HG00777550.1	HORVU.HOCKETT.PROJ.5HG00764830.1	HORVU.IGRI.PROJ.5HG00767680.1	HORVU.MOREX.PROJ.5HG00785550.1	HORVU.OUN333.PROJ.5HG00447780.1	HORVU.RGT_PLANET.PROJ.5HG00446180.1	HORVU.ZDM01467.PROJ.5HG00761820.1	HORVU.ZDM02064.PROJ.5HG00447660.1
N0.HOG0069424	OG0031416	n0	HORVU.AKASHINRIKI.PROJ.5HG00447180.1	HORVU.B1K-04-12.PROJ.5HG00453500.1	HORVU.BARKE.PROJ.5HG00454790.1	HORVU.GOLDEN_PROMISE.PROJ.5HG00447160.1	HORVU.HOR_10350.PROJ.5HG00434690.1	HORVU.HOR_13821.PROJ.5HG00445860.1	HORVU.HOR_13942.PROJ.5HG00443790.1	HORVU.HOR_21599.PROJ.5HG00446840.1	HORVU.HOR_3081.PROJ.5HG00445270.1	HORVU.HOR_3365.PROJ.5HG00440240.1	HORVU.HOR_7552.PROJ.5HG00453140.1	HORVU.HOR_8148.PROJ.5HG00448990.1	HORVU.HOR_9043.PROJ.5HG00454220.1	HORVU.HOCKETT.PROJ.5HG00446230.1	HORVU.IGRI.PROJ.5HG00445270.1	HORVU.MOREX.PROJ.5HG00442780.1	HORVU.OUN333.PROJ.5HG00448640.1	HORVU.RGT_PLANET.PROJ.5HG00447040.1	HORVU.ZDM01467.PROJ.5HG00445700.1	HORVU.ZDM02064.PROJ.5HG00448420.1
N0.HOG0069429	OG0031421	n0	HORVU.AKASHINRIKI.PROJ.5HG00454770.1	HORVU.B1K-04-12.PROJ.5HG00461360.1	HORVU.BARKE.PROJ.5HG00462790.1	HORVU.GOLDEN_PROMISE.PROJ.5HG00455150.1	HORVU.HOR_10350.PROJ.5HG00442120.1	HORVU.HOR_13821.PROJ.5HG00453590.1	HORVU.HOR_13942.PROJ.5HG00451460.1	HORVU.HOR_21599.PROJ.5HG00454590.1	HORVU.HOR_3081.PROJ.5HG00453060.1	HORVU.HOR_3365.PROJ.5HG00448020.1	HORVU.HOR_7552.PROJ.5HG00460940.1	HORVU.HOR_8148.PROJ.5HG00456590.1	HORVU.HOR_9043.PROJ.5HG00462180.1	HORVU.HOCKETT.PROJ.5HG00454150.1	HORVU.IGRI.PROJ.5HG00453280.1	HORVU.MOREX.PROJ.5HG00450460.1	HORVU.OUN333.PROJ.5HG00456310.1	HORVU.RGT_PLANET.PROJ.5HG00454910.1	HORVU.ZDM01467.PROJ.5HG00453640.1	HORVU.ZDM02064.PROJ.5HG00455840.1
N0.HOG0069431	OG0031423	n0	HORVU.AKASHINRIKI.PROJ.5HG00765430.1	HORVU.B1K-04-12.PROJ.5HG00467320.1	HORVU.BARKE.PROJ.5HG00779280.1	HORVU.GOLDEN_PROMISE.PROJ.5HG00784210.1	HORVU.HOR_10350.PROJ.5HG00751760.1	HORVU.HOR_13821.PROJ.5HG00459730.1	HORVU.HOR_13942.PROJ.5HG00765320.1	HORVU.HOR_21599.PROJ.5HG00761370.1	HORVU.HOR_3081.PROJ.5HG00762690.1	HORVU.HOR_3365.PROJ.5HG00759930.1	HORVU.HOR_7552.PROJ.5HG00776080.1	HORVU.HOR_8148.PROJ.5HG00818030.1	HORVU.HOR_9043.PROJ.5HG00779640.1	HORVU.HOCKETT.PROJ.5HG00767160.1	HORVU.IGRI.PROJ.5HG00769870.1	HORVU.MOREX.PROJ.5HG00787890.1	HORVU.OUN333.PROJ.5HG00462340.1	HORVU.RGT_PLANET.PROJ.5HG00775890.1	HORVU.ZDM01467.PROJ.5HG00764300.1	HORVU.ZDM02064.PROJ.5HG00765870.1
N0.HOG0069432	OG0031424	n0	HORVU.AKASHINRIKI.PROJ.5HG00463320.1	HORVU.B1K-04-12.PROJ.5HG00469810.1	HORVU.BARKE.PROJ.5HG00471590.1	HORVU.GOLDEN_PROMISE.PROJ.5HG00463740.1	HORVU.HOR_10350.PROJ.5HG00450460.1	HORVU.HOR_13821.PROJ.5HG00462160.1	HORVU.HOR_13942.PROJ.5HG00460070.1	HORVU.HOR_21599.PROJ.5HG00462370.1	HORVU.HOR_3081.PROJ.5HG00461660.1	HORVU.HOR_3365.PROJ.5HG00456230.1	HORVU.HOR_7552.PROJ.5HG00469760.1	HORVU.HOR_8148.PROJ.5HG00464910.1	HORVU.HOR_9043.PROJ.5HG00471020.1	HORVU.HOCKETT.PROJ.5HG00462680.1	HORVU.IGRI.PROJ.5HG00770330.1	HORVU.MOREX.PROJ.5HG00459000.1	HORVU.OUN333.PROJ.5HG00464820.1	HORVU.RGT_PLANET.PROJ.5HG00463510.1	HORVU.ZDM01467.PROJ.5HG00462350.1	HORVU.ZDM02064.PROJ.5HG00464510.1
N0.HOG0069433	OG0031425	n0	HORVU.AKASHINRIKI.PROJ.5HG00766440.1	HORVU.B1K-04-12.PROJ.5HG00774030.1	HORVU.BARKE.PROJ.5HG00780190.1	HORVU.GOLDEN_PROMISE.PROJ.5HG00785200.1	HORVU.HOR_10350.PROJ.5HG00752600.1	HORVU.HOR_13821.PROJ.5HG00765300.1	HORVU.HOR_13942.PROJ.5HG00766150.1	HORVU.HOR_21599.PROJ.5HG00762150.1	HORVU.HOR_3081.PROJ.5HG00763580.1	HORVU.HOR_3365.PROJ.5HG00760630.1	HORVU.HOR_7552.PROJ.5HG00777060.1	HORVU.HOR_8148.PROJ.5HG00818990.1	HORVU.HOR_9043.PROJ.5HG00473730.1	HORVU.HOCKETT.PROJ.5HG00768170.1	HORVU.IGRI.PROJ.5HG00770820.1	HORVU.MOREX.PROJ.5HG00788840.1	HORVU.OUN333.PROJ.5HG00768450.1	HORVU.RGT_PLANET.PROJ.5HG00776850.1	HORVU.ZDM01467.PROJ.5HG00765200.1	HORVU.ZDM02064.PROJ.5HG00766740.1
N0.HOG0069434	OG0031426	n0	HORVU.AKASHINRIKI.PROJ.5HG00465980.1	HORVU.B1K-04-12.PROJ.5HG00472600.1	HORVU.BARKE.PROJ.5HG00474430.1	HORVU.GOLDEN_PROMISE.PROJ.5HG00466640.1	HORVU.HOR_10350.PROJ.5HG00453140.1	HORVU.HOR_13821.PROJ.5HG00464750.1	HORVU.HOR_13942.PROJ.5HG00462760.1	HORVU.HOR_21599.PROJ.5HG00465060.1	HORVU.HOR_3081.PROJ.5HG00464450.1	HORVU.HOR_3365.PROJ.5HG00458860.1	HORVU.HOR_7552.PROJ.5HG00472380.1	HORVU.HOR_8148.PROJ.5HG00467270.1	HORVU.HOR_9043.PROJ.5HG00473970.2	HORVU.HOCKETT.PROJ.5HG00465320.1	HORVU.IGRI.PROJ.5HG00464980.1	HORVU.MOREX.PROJ.5HG00461550.1	HORVU.OUN333.PROJ.5HG00467580.1	HORVU.RGT_PLANET.PROJ.5HG00466440.2	HORVU.ZDM01467.PROJ.5HG00464880.1	HORVU.ZDM02064.PROJ.5HG00466900.1
N0.HOG0069439	OG0031431	n0	HORVU.AKASHINRIKI.PROJ.5HG00470290.1	HORVU.B1K-04-12.PROJ.5HG00477300.1	HORVU.BARKE.PROJ.5HG00478690.1	HORVU.GOLDEN_PROMISE.PROJ.5HG00470900.1	HORVU.HOR_10350.PROJ.5HG00457540.1	HORVU.HOR_13821.PROJ.5HG00469080.1	HORVU.HOR_13942.PROJ.5HG00467150.1	HORVU.HOR_21599.PROJ.5HG00469820.1	HORVU.HOR_3081.PROJ.5HG00468520.1	HORVU.HOR_3365.PROJ.5HG00463230.1	HORVU.HOR_7552.PROJ.5HG00476780.1	HORVU.HOR_8148.PROJ.5HG00471450.1	HORVU.HOR_9043.PROJ.5HG00478480.1	HORVU.HOCKETT.PROJ.5HG00469500.1	HORVU.IGRI.PROJ.5HG00469080.1	HORVU.MOREX.PROJ.5HG00465900.1	HORVU.OUN333.PROJ.5HG00471940.1	HORVU.RGT_PLANET.PROJ.5HG00470810.1	HORVU.ZDM01467.PROJ.5HG00469230.1	HORVU.ZDM02064.PROJ.5HG00471180.1
N0.HOG0069441	OG0031433	n0	HORVU.AKASHINRIKI.PROJ.5HG00479660.1	HORVU.B1K-04-12.PROJ.5HG00486630.1	HORVU.BARKE.PROJ.5HG00487690.1	HORVU.GOLDEN_PROMISE.PROJ.5HG00479810.1	HORVU.HOR_10350.PROJ.5HG00466830.1	HORVU.HOR_13821.PROJ.5HG00477800.1	HORVU.HOR_13942.PROJ.5HG00476040.1	HORVU.HOR_21599.PROJ.5HG00478610.1	HORVU.HOR_3081.PROJ.5HG00477370.1	HORVU.HOR_3365.PROJ.5HG00472410.1	HORVU.HOR_7552.PROJ.5HG00485850.1	HORVU.HOR_8148.PROJ.5HG00480430.1	HORVU.HOR_9043.PROJ.5HG00488270.1	HORVU.HOCKETT.PROJ.5HG00478180.1	HORVU.IGRI.PROJ.5HG00477840.1	HORVU.MOREX.PROJ.5HG00474090.1	HORVU.OUN333.PROJ.5HG00481060.1	HORVU.RGT_PLANET.PROJ.5HG00481430.1	HORVU.ZDM01467.PROJ.5HG00478230.1	HORVU.ZDM02064.PROJ.5HG00480250.1
N0.HOG0069443	OG0031435	n0	HORVU.AKASHINRIKI.PROJ.6HG00481240.1	HORVU.B1K-04-12.PROJ.6HG00489020.1	HORVU.BARKE.PROJ.6HG00490060.1	HORVU.GOLDEN_PROMISE.PROJ.6HG00482270.1	HORVU.HOR_10350.PROJ.6HG00469290.1	HORVU.HOR_13821.PROJ.6HG00480200.1	HORVU.HOR_13942.PROJ.6HG00478330.1	HORVU.HOR_21599.PROJ.6HG00481200.1	HORVU.HOR_3081.PROJ.6HG00479690.1	HORVU.HOR_3365.PROJ.6HG00474760.1	HORVU.HOR_7552.PROJ.6HG00488130.1	HORVU.HOR_8148.PROJ.6HG00482770.1	HORVU.HOR_9043.PROJ.6HG00490890.1	HORVU.HOCKETT.PROJ.6HG00480520.1	HORVU.IGRI.PROJ.6HG00480280.1	HORVU.MOREX.PROJ.6HG00476590.1	HORVU.OUN333.PROJ.6HG00483380.1	HORVU.RGT_PLANET.PROJ.6HG00482500.1	HORVU.ZDM01467.PROJ.6HG00480530.1	HORVU.ZDM02064.PROJ.6HG00482420.1
N0.HOG0069455	OG0031445	n0	HORVU.AKASHINRIKI.PROJ.6HG00494320.1	HORVU.B1K-04-12.PROJ.6HG00501730.1	HORVU.BARKE.PROJ.6HG00502850.1	HORVU.GOLDEN_PROMISE.PROJ.6HG00495730.1	HORVU.HOR_10350.PROJ.6HG00481950.1	HORVU.HOR_13821.PROJ.6HG00771340.1	HORVU.HOR_13942.PROJ.6HG00491120.1	HORVU.HOR_21599.PROJ.6HG00768170.1	HORVU.HOR_3081.PROJ.6HG00488860.1	HORVU.HOR_3365.PROJ.6HG00487580.1	HORVU.HOR_7552.PROJ.6HG00782910.1	HORVU.HOR_8148.PROJ.6HG00495860.1	HORVU.HOR_9043.PROJ.6HG00504160.1	HORVU.HOCKETT.PROJ.6HG00493330.1	HORVU.IGRI.PROJ.6HG00493060.1	HORVU.MOREX.PROJ.6HG00489350.1	HORVU.OUN333.PROJ.6HG00496060.1	HORVU.RGT_PLANET.PROJ.6HG00495470.1	HORVU.ZDM01467.PROJ.6HG00493380.1	HORVU.ZDM02064.PROJ.6HG00495050.1
N0.HOG0069456	OG0031446	n0	HORVU.AKASHINRIKI.PROJ.6HG00495010.1	HORVU.B1K-04-12.PROJ.6HG00502360.1	HORVU.BARKE.PROJ.6HG00503530.2	HORVU.GOLDEN_PROMISE.PROJ.6HG00496390.1	HORVU.HOR_10350.PROJ.6HG00482620.1	HORVU.HOR_13821.PROJ.6HG00494020.1	HORVU.HOR_13942.PROJ.6HG00491810.1	HORVU.HOR_21599.PROJ.6HG00494830.1	HORVU.HOR_3081.PROJ.6HG00489510.1	HORVU.HOR_3365.PROJ.6HG00488230.2	HORVU.HOR_7552.PROJ.6HG00501760.1	HORVU.HOR_8148.PROJ.6HG00496550.1	HORVU.HOR_9043.PROJ.6HG00504840.1	HORVU.HOCKETT.PROJ.6HG00494000.1	HORVU.IGRI.PROJ.6HG00493740.1	HORVU.MOREX.PROJ.6HG00490050.1	HORVU.OUN333.PROJ.6HG00496750.1	HORVU.RGT_PLANET.PROJ.6HG00496200.1	HORVU.ZDM01467.PROJ.6HG00493970.1	HORVU.ZDM02064.PROJ.6HG00495700.2
N0.HOG0069461	OG0031451	n0	HORVU.AKASHINRIKI.PROJ.6HG00504380.1	HORVU.B1K-04-12.PROJ.6HG00511870.1	HORVU.BARKE.PROJ.6HG00512750.1	HORVU.GOLDEN_PROMISE.PROJ.6HG00505730.1	HORVU.HOR_10350.PROJ.6HG00491910.1	HORVU.HOR_13821.PROJ.6HG00503630.1	HORVU.HOR_13942.PROJ.6HG00500700.1	HORVU.HOR_21599.PROJ.6HG00504500.1	HORVU.HOR_3081.PROJ.6HG00499370.1	HORVU.HOR_3365.PROJ.6HG00496850.1	HORVU.HOR_7552.PROJ.6HG00511040.1	HORVU.HOR_8148.PROJ.6HG00505920.1	HORVU.HOR_9043.PROJ.6HG00514620.1	HORVU.HOCKETT.PROJ.6HG00503110.1	HORVU.IGRI.PROJ.6HG00503090.1	HORVU.MOREX.PROJ.6HG00499240.1	HORVU.OUN333.PROJ.6HG00506120.1	HORVU.RGT_PLANET.PROJ.6HG00505360.1	HORVU.ZDM01467.PROJ.6HG00503170.1	HORVU.ZDM02064.PROJ.6HG00505080.1
N0.HOG0069463	OG0031453	n0	HORVU.AKASHINRIKI.PROJ.6HG00505730.1	HORVU.B1K-04-12.PROJ.6HG00513500.1	HORVU.BARKE.PROJ.6HG00514220.1	HORVU.GOLDEN_PROMISE.PROJ.6HG00507190.1	HORVU.HOR_10350.PROJ.6HG00493370.1	HORVU.HOR_13821.PROJ.6HG00505090.1	HORVU.HOR_13942.PROJ.6HG00502150.1	HORVU.HOR_21599.PROJ.6HG00506000.1	HORVU.HOR_3081.PROJ.6HG00500720.1	HORVU.HOR_3365.PROJ.6HG00498420.1	HORVU.HOR_7552.PROJ.6HG00786110.1	HORVU.HOR_8148.PROJ.6HG00507310.1	HORVU.HOR_9043.PROJ.6HG00516110.1	HORVU.HOCKETT.PROJ.6HG00504710.1	HORVU.IGRI.PROJ.6HG00504550.1	HORVU.MOREX.PROJ.6HG00500710.1	HORVU.OUN333.PROJ.6HG00777300.1	HORVU.RGT_PLANET.PROJ.6HG00506820.1	HORVU.ZDM01467.PROJ.6HG00774700.1	HORVU.ZDM02064.PROJ.6HG00506600.1
N0.HOG0069473	OG0031460	n0	HORVU.AKASHINRIKI.PROJ.6HG00777700.1	HORVU.B1K-04-12.PROJ.6HG00785700.1	HORVU.BARKE.PROJ.6HG00792040.1	HORVU.GOLDEN_PROMISE.PROJ.6HG00797490.1	HORVU.HOR_10350.PROJ.6HG00764990.1	HORVU.HOR_13821.PROJ.6HG00777240.1	HORVU.HOR_13942.PROJ.6HG00777710.1	HORVU.HOR_21599.PROJ.6HG00774320.1	HORVU.HOR_3081.PROJ.6HG00775140.1	HORVU.HOR_3365.PROJ.6HG00772290.1	HORVU.HOR_7552.PROJ.6HG00788970.1	HORVU.HOR_8148.PROJ.6HG00831880.1	HORVU.HOR_9043.PROJ.6HG00792870.1	HORVU.HOCKETT.PROJ.6HG00780150.1	HORVU.IGRI.PROJ.6HG00782540.1	HORVU.MOREX.PROJ.6HG00513650.1	HORVU.OUN333.PROJ.6HG00780380.1	HORVU.RGT_PLANET.PROJ.6HG00788830.1	HORVU.ZDM01467.PROJ.6HG00777540.1	HORVU.ZDM02064.PROJ.6HG00778570.1
N0.HOG0069477	OG0031464	n0	HORVU.AKASHINRIKI.PROJ.6HG00521740.1	HORVU.B1K-04-12.PROJ.6HG00531000.1	HORVU.BARKE.PROJ.6HG00530720.1	HORVU.GOLDEN_PROMISE.PROJ.6HG00523270.1	HORVU.HOR_10350.PROJ.6HG00509660.1	HORVU.HOR_13821.PROJ.6HG00521320.1	HORVU.HOR_13942.PROJ.6HG00518260.1	HORVU.HOR_21599.PROJ.6HG00522680.1	HORVU.HOR_3081.PROJ.6HG00512630.1	HORVU.HOR_3365.PROJ.6HG00514680.1	HORVU.HOR_7552.PROJ.6HG00528860.1	HORVU.HOR_8148.PROJ.6HG00523660.1	HORVU.HOR_9043.PROJ.6HG00532870.1	HORVU.HOCKETT.PROJ.6HG00520870.1	HORVU.IGRI.PROJ.6HG00520570.1	HORVU.MOREX.PROJ.6HG00516760.1	HORVU.OUN333.PROJ.6HG00524450.1	HORVU.RGT_PLANET.PROJ.6HG00522840.1	HORVU.ZDM01467.PROJ.6HG00520710.1	HORVU.ZDM02064.PROJ.6HG00523890.1
N0.HOG0069480	OG0031467	n0	HORVU.AKASHINRIKI.PROJ.6HG00533340.1	HORVU.B1K-04-12.PROJ.6HG00542540.1	HORVU.BARKE.PROJ.6HG00542520.1	HORVU.GOLDEN_PROMISE.PROJ.6HG00534870.1	HORVU.HOR_10350.PROJ.6HG00520540.1	HORVU.HOR_13821.PROJ.6HG00532730.1	HORVU.HOR_13942.PROJ.6HG00529130.1	HORVU.HOR_21599.PROJ.6HG00533780.1	HORVU.HOR_3081.PROJ.6HG00527840.1	HORVU.HOR_3365.PROJ.6HG00526050.1	HORVU.HOR_7552.PROJ.6HG00540520.1	HORVU.HOR_8148.PROJ.6HG00535100.1	HORVU.HOR_9043.PROJ.6HG00544070.1	HORVU.HOCKETT.PROJ.6HG00532250.1	HORVU.IGRI.PROJ.6HG00532090.1	HORVU.MOREX.PROJ.6HG00528610.1	HORVU.OUN333.PROJ.6HG00536370.1	HORVU.RGT_PLANET.PROJ.6HG00534290.1	HORVU.ZDM01467.PROJ.6HG00532770.1	HORVU.ZDM02064.PROJ.6HG00535730.1
N0.HOG0069481	OG0031468	n0	HORVU.AKASHINRIKI.PROJ.6HG00534470.1	HORVU.B1K-04-12.PROJ.6HG00543930.1	HORVU.BARKE.PROJ.6HG00543730.1	HORVU.GOLDEN_PROMISE.PROJ.6HG00536010.1	HORVU.HOR_10350.PROJ.6HG00521690.1	HORVU.HOR_13821.PROJ.6HG00533860.1	HORVU.HOR_13942.PROJ.6HG00530250.1	HORVU.HOR_21599.PROJ.6HG00534940.1	HORVU.HOR_3081.PROJ.6HG00529080.1	HORVU.HOR_3365.PROJ.6HG00527160.1	HORVU.HOR_7552.PROJ.6HG00541940.1	HORVU.HOR_8148.PROJ.6HG00536300.1	HORVU.HOR_9043.PROJ.6HG00545230.1	HORVU.HOCKETT.PROJ.6HG00533440.1	HORVU.IGRI.PROJ.6HG00533290.1	HORVU.MOREX.PROJ.6HG00529800.1	HORVU.OUN333.PROJ.6HG00537600.1	HORVU.RGT_PLANET.PROJ.6HG00535410.1	HORVU.ZDM01467.PROJ.6HG00534120.1	HORVU.ZDM02064.PROJ.6HG00536900.1
N0.HOG0069482	OG0031469	n0	HORVU.AKASHINRIKI.PROJ.6HG00535520.1	HORVU.B1K-04-12.PROJ.6HG00545000.1	HORVU.BARKE.PROJ.6HG00544840.1	HORVU.GOLDEN_PROMISE.PROJ.6HG00537160.1	HORVU.HOR_10350.PROJ.6HG00522860.1	HORVU.HOR_13821.PROJ.6HG00534960.1	HORVU.HOR_13942.PROJ.6HG00531350.1	HORVU.HOR_21599.PROJ.6HG00536050.1	HORVU.HOR_3081.PROJ.6HG00530240.1	HORVU.HOR_3365.PROJ.6HG00528250.1	HORVU.HOR_7552.PROJ.6HG00543010.1	HORVU.HOR_8148.PROJ.6HG00537390.1	HORVU.HOR_9043.PROJ.6HG00546360.1	HORVU.HOCKETT.PROJ.6HG00534610.1	HORVU.IGRI.PROJ.6HG00534370.1	HORVU.MOREX.PROJ.6HG00530990.1	HORVU.OUN333.PROJ.6HG00538760.1	HORVU.RGT_PLANET.PROJ.6HG00536620.1	HORVU.ZDM01467.PROJ.6HG00535160.1	HORVU.ZDM02064.PROJ.6HG00537970.1
N0.HOG0069484	OG0031471	n0	HORVU.AKASHINRIKI.PROJ.6HG00781330.1	HORVU.B1K-04-12.PROJ.6HG00545680.1	HORVU.BARKE.PROJ.6HG00795460.1	HORVU.GOLDEN_PROMISE.PROJ.6HG00800940.1	HORVU.HOR_10350.PROJ.6HG00523490.1	HORVU.HOR_13821.PROJ.6HG00780980.1	HORVU.HOR_13942.PROJ.6HG00532060.1	HORVU.HOR_21599.PROJ.6HG00777800.1	HORVU.HOR_3081.PROJ.6HG00531000.1	HORVU.HOR_3365.PROJ.6HG00528880.1	HORVU.HOR_7552.PROJ.6HG00543670.1	HORVU.HOR_8148.PROJ.6HG00538070.1	HORVU.HOR_9043.PROJ.6HG00547060.1	HORVU.HOCKETT.PROJ.6HG00535230.1	HORVU.IGRI.PROJ.6HG00786170.1	HORVU.MOREX.PROJ.6HG00531720.1	HORVU.OUN333.PROJ.6HG00539540.1	HORVU.RGT_PLANET.PROJ.6HG00792300.1	HORVU.ZDM01467.PROJ.6HG00535740.1	HORVU.ZDM02064.PROJ.6HG00782150.1
N0.HOG0069485	OG0031472	n0	HORVU.AKASHINRIKI.PROJ.6HG00538270.1	HORVU.B1K-04-12.PROJ.6HG00547830.1	HORVU.BARKE.PROJ.6HG00547620.1	HORVU.GOLDEN_PROMISE.PROJ.6HG00539930.1	HORVU.HOR_10350.PROJ.6HG00525590.1	HORVU.HOR_13821.PROJ.6HG00537750.1	HORVU.HOR_13942.PROJ.6HG00534220.1	HORVU.HOR_21599.PROJ.6HG00538850.1	HORVU.HOR_3081.PROJ.6HG00779070.1	HORVU.HOR_3365.PROJ.6HG00531040.1	HORVU.HOR_7552.PROJ.6HG00545940.1	HORVU.HOR_8148.PROJ.6HG00540280.1	HORVU.HOR_9043.PROJ.6HG00549290.1	HORVU.HOCKETT.PROJ.6HG00537410.1	HORVU.IGRI.PROJ.6HG00537200.1	HORVU.MOREX.PROJ.6HG00533750.1	HORVU.OUN333.PROJ.6HG00784640.1	HORVU.RGT_PLANET.PROJ.6HG00539380.1	HORVU.ZDM01467.PROJ.6HG00537930.1	HORVU.ZDM02064.PROJ.6HG00541010.1
N0.HOG0069486	OG0031473	n0	HORVU.AKASHINRIKI.PROJ.6HG00539690.1	HORVU.B1K-04-12.PROJ.6HG00549160.1	HORVU.BARKE.PROJ.6HG00548950.1	HORVU.GOLDEN_PROMISE.PROJ.6HG00541110.1	HORVU.HOR_10350.PROJ.6HG00526870.1	HORVU.HOR_13821.PROJ.6HG00538980.1	HORVU.HOR_13942.PROJ.6HG00535450.1	HORVU.HOR_21599.PROJ.6HG00540110.1	HORVU.HOR_3081.PROJ.6HG00534460.1	HORVU.HOR_3365.PROJ.6HG00532220.1	HORVU.HOR_7552.PROJ.6HG00547130.1	HORVU.HOR_8148.PROJ.6HG00541550.1	HORVU.HOR_9043.PROJ.6HG00550560.1	HORVU.HOCKETT.PROJ.6HG00538700.1	HORVU.IGRI.PROJ.6HG00538380.1	HORVU.MOREX.PROJ.6HG00535030.1	HORVU.OUN333.PROJ.6HG00543160.1	HORVU.RGT_PLANET.PROJ.6HG00540720.1	HORVU.ZDM01467.PROJ.6HG00539170.1	HORVU.ZDM02064.PROJ.6HG00542370.1
N0.HOG0069489	OG0031476	n0	HORVU.AKASHINRIKI.PROJ.6HG00542110.1	HORVU.B1K-04-12.PROJ.6HG00551730.1	HORVU.BARKE.PROJ.6HG00551510.1	HORVU.GOLDEN_PROMISE.PROJ.6HG00543570.1	HORVU.HOR_10350.PROJ.6HG00529420.1	HORVU.HOR_13821.PROJ.6HG00541570.1	HORVU.HOR_13942.PROJ.6HG00538000.1	HORVU.HOR_21599.PROJ.6HG00542580.1	HORVU.HOR_3081.PROJ.6HG00537040.1	HORVU.HOR_3365.PROJ.6HG00534770.1	HORVU.HOR_7552.PROJ.6HG00549660.1	HORVU.HOR_8148.PROJ.6HG00543960.1	HORVU.HOR_9043.PROJ.6HG00553040.1	HORVU.HOCKETT.PROJ.6HG00541120.1	HORVU.IGRI.PROJ.6HG00540850.1	HORVU.MOREX.PROJ.6HG00537430.1	HORVU.OUN333.PROJ.6HG00545690.1	HORVU.RGT_PLANET.PROJ.6HG00543270.1	HORVU.ZDM01467.PROJ.6HG00782440.1	HORVU.ZDM02064.PROJ.6HG00544880.1
N0.HOG0069493	OG0031480	n0	HORVU.AKASHINRIKI.PROJ.6HG00783580.1	HORVU.B1K-04-12.PROJ.6HG00791250.1	HORVU.BARKE.PROJ.6HG00797500.1	HORVU.GOLDEN_PROMISE.PROJ.6HG00802930.1	HORVU.HOR_10350.PROJ.6HG00770860.1	HORVU.HOR_13821.PROJ.6HG00783060.1	HORVU.HOR_13942.PROJ.6HG00783510.1	HORVU.HOR_21599.PROJ.6HG00546470.1	HORVU.HOR_3081.PROJ.6HG00780550.1	HORVU.HOR_3365.PROJ.6HG00777980.1	HORVU.HOR_7552.PROJ.6HG00794800.1	HORVU.HOR_8148.PROJ.6HG00837770.1	HORVU.HOR_9043.PROJ.6HG00798720.1	HORVU.HOCKETT.PROJ.6HG00785870.1	HORVU.IGRI.PROJ.6HG00788200.1	HORVU.MOREX.PROJ.6HG00806230.1	HORVU.OUN333.PROJ.6HG00786300.1	HORVU.RGT_PLANET.PROJ.6HG00794200.1	HORVU.ZDM01467.PROJ.6HG00783370.1	HORVU.ZDM02064.PROJ.6HG00784610.1
N0.HOG0069495	OG0031482	n0	HORVU.AKASHINRIKI.PROJ.6HG00548560.1	HORVU.B1K-04-12.PROJ.6HG00558100.1	HORVU.BARKE.PROJ.6HG00557950.1	HORVU.GOLDEN_PROMISE.PROJ.6HG00549680.1	HORVU.HOR_10350.PROJ.6HG00535640.1	HORVU.HOR_13821.PROJ.6HG00547630.1	HORVU.HOR_13942.PROJ.6HG00544370.1	HORVU.HOR_21599.PROJ.6HG00548960.1	HORVU.HOR_3081.PROJ.6HG00543390.1	HORVU.HOR_3365.PROJ.6HG00541040.1	HORVU.HOR_7552.PROJ.6HG00555990.1	HORVU.HOR_8148.PROJ.6HG00550210.1	HORVU.HOR_9043.PROJ.6HG00559370.1	HORVU.HOCKETT.PROJ.6HG00547410.1	HORVU.IGRI.PROJ.6HG00546920.1	HORVU.MOREX.PROJ.6HG00544230.1	HORVU.OUN333.PROJ.6HG00552040.1	HORVU.RGT_PLANET.PROJ.6HG00549530.1	HORVU.ZDM01467.PROJ.6HG00548120.1	HORVU.ZDM02064.PROJ.6HG00551590.1
N0.HOG0069497	OG0031484	n0	HORVU.AKASHINRIKI.PROJ.6HG00555100.1	HORVU.B1K-04-12.PROJ.6HG00564610.1	HORVU.BARKE.PROJ.6HG00564350.1	HORVU.GOLDEN_PROMISE.PROJ.6HG00556150.1	HORVU.HOR_10350.PROJ.6HG00541870.1	HORVU.HOR_13821.PROJ.6HG00554010.1	HORVU.HOR_13942.PROJ.6HG00550590.1	HORVU.HOR_21599.PROJ.6HG00555170.1	HORVU.HOR_3081.PROJ.6HG00549440.1	HORVU.HOR_3365.PROJ.6HG00547650.1	HORVU.HOR_7552.PROJ.6HG00562270.1	HORVU.HOR_8148.PROJ.6HG00556590.1	HORVU.HOR_9043.PROJ.6HG00565910.1	HORVU.HOCKETT.PROJ.6HG00553590.1	HORVU.IGRI.PROJ.6HG00553240.1	HORVU.MOREX.PROJ.6HG00550680.1	HORVU.OUN333.PROJ.6HG00558440.2	HORVU.RGT_PLANET.PROJ.6HG00555980.2	HORVU.ZDM01467.PROJ.6HG00554720.2	HORVU.ZDM02064.PROJ.6HG00557910.1
N0.HOG0069499	OG0031486	n0	HORVU.AKASHINRIKI.PROJ.6HG00556450.1	HORVU.B1K-04-12.PROJ.6HG00566030.1	HORVU.BARKE.PROJ.6HG00565770.1	HORVU.GOLDEN_PROMISE.PROJ.6HG00557580.1	HORVU.HOR_10350.PROJ.6HG00543070.1	HORVU.HOR_13821.PROJ.6HG00555270.1	HORVU.HOR_13942.PROJ.6HG00551990.1	HORVU.HOR_21599.PROJ.6HG00556400.1	HORVU.HOR_3081.PROJ.6HG00550690.1	HORVU.HOR_3365.PROJ.6HG00548970.1	HORVU.HOR_7552.PROJ.6HG00563540.1	HORVU.HOR_8148.PROJ.6HG00557950.1	HORVU.HOR_9043.PROJ.6HG00567130.1	HORVU.HOCKETT.PROJ.6HG00555110.1	HORVU.IGRI.PROJ.6HG00554690.1	HORVU.MOREX.PROJ.6HG00552100.1	HORVU.OUN333.PROJ.6HG00559610.1	HORVU.RGT_PLANET.PROJ.6HG00557310.1	HORVU.ZDM01467.PROJ.6HG00556030.1	HORVU.ZDM02064.PROJ.6HG00559320.1
N0.HOG0069507	OG0031494	n0	HORVU.AKASHINRIKI.PROJ.7HG00570740.1	HORVU.B1K-04-12.PROJ.7HG00580500.1	HORVU.BARKE.PROJ.7HG00580150.1	HORVU.GOLDEN_PROMISE.PROJ.7HG00572510.1	HORVU.HOR_10350.PROJ.7HG00557290.1	HORVU.HOR_13821.PROJ.7HG00569250.1	HORVU.HOR_13942.PROJ.7HG00566050.1	HORVU.HOR_21599.PROJ.7HG00570360.1	HORVU.HOR_3081.PROJ.7HG00565450.1	HORVU.HOR_3365.PROJ.7HG00563290.1	HORVU.HOR_7552.PROJ.7HG00578350.1	HORVU.HOR_8148.PROJ.7HG00572560.1	HORVU.HOR_9043.PROJ.7HG00581990.1	HORVU.HOCKETT.PROJ.7HG00569290.1	HORVU.IGRI.PROJ.7HG00569380.1	HORVU.MOREX.PROJ.7HG00565700.1	HORVU.OUN333.PROJ.7HG00574350.1	HORVU.RGT_PLANET.PROJ.7HG00571980.1	HORVU.ZDM01467.PROJ.7HG00570420.1	HORVU.ZDM02064.PROJ.7HG00573410.1
N0.HOG0069508	OG0031495	n0	HORVU.AKASHINRIKI.PROJ.7HG00788540.1	HORVU.B1K-04-12.PROJ.7HG00796150.1	HORVU.BARKE.PROJ.7HG00802640.1	HORVU.GOLDEN_PROMISE.PROJ.3HG00740780.1	HORVU.HOR_10350.PROJ.3HG00709400.1	HORVU.HOR_13821.PROJ.3HG00722460.1	HORVU.HOR_13942.PROJ.3HG00722730.1	HORVU.HOR_21599.PROJ.3HG00721040.1	HORVU.HOR_3081.PROJ.7HG00785540.1	HORVU.HOR_3365.PROJ.3HG00717960.1	HORVU.HOR_7552.PROJ.3HG00735040.1	HORVU.HOR_8148.PROJ.3HG00775050.1	HORVU.HOR_9043.PROJ.7HG00584930.1	HORVU.HOCKETT.PROJ.7HG00790960.1	HORVU.IGRI.PROJ.7HG00793320.1	HORVU.MOREX.PROJ.7HG00811250.1	HORVU.OUN333.PROJ.7HG00791370.1	HORVU.RGT_PLANET.PROJ.7HG00799370.1	HORVU.ZDM01467.PROJ.3HG00723140.1	HORVU.ZDM02064.PROJ.3HG00725070.1
N0.HOG0069509	OG0031496	n0	HORVU.AKASHINRIKI.PROJ.7HG00788710.1	HORVU.B1K-04-12.PROJ.7HG00796310.1	HORVU.BARKE.PROJ.7HG00802890.1	HORVU.GOLDEN_PROMISE.PROJ.7HG00808040.1	HORVU.HOR_10350.PROJ.7HG00775950.1	HORVU.HOR_13821.PROJ.7HG00788050.1	HORVU.HOR_13942.PROJ.7HG00788490.1	HORVU.HOR_21599.PROJ.7HG00784600.1	HORVU.HOR_3081.PROJ.7HG00785770.1	HORVU.HOR_3365.PROJ.7HG00783400.1	HORVU.HOR_7552.PROJ.7HG00581800.1	HORVU.HOR_8148.PROJ.7HG00843180.1	HORVU.HOR_9043.PROJ.7HG00803870.1	HORVU.HOCKETT.PROJ.7HG00791160.1	HORVU.IGRI.PROJ.7HG00793610.1	HORVU.MOREX.PROJ.7HG00811470.1	HORVU.OUN333.PROJ.7HG00791530.1	HORVU.RGT_PLANET.PROJ.7HG00799570.1	HORVU.ZDM01467.PROJ.7HG00788510.1	HORVU.ZDM02064.PROJ.7HG00789670.1
N0.HOG0069512	OG0031499	n0	HORVU.AKASHINRIKI.PROJ.7HG00574940.1	HORVU.B1K-04-12.PROJ.7HG00584530.1	HORVU.BARKE.PROJ.7HG00584250.1	HORVU.GOLDEN_PROMISE.PROJ.7HG00576380.1	HORVU.HOR_10350.PROJ.7HG00561410.1	HORVU.HOR_13821.PROJ.7HG00572980.1	HORVU.HOR_13942.PROJ.7HG00569760.1	HORVU.HOR_21599.PROJ.7HG00574070.1	HORVU.HOR_3081.PROJ.7HG00569550.1	HORVU.HOR_3365.PROJ.7HG00567100.1	HORVU.HOR_7552.PROJ.7HG00582350.1	HORVU.HOR_8148.PROJ.7HG00576250.1	HORVU.HOR_9043.PROJ.7HG00586480.1	HORVU.HOCKETT.PROJ.7HG00573240.1	HORVU.IGRI.PROJ.7HG00573430.1	HORVU.MOREX.PROJ.7HG00569840.1	HORVU.OUN333.PROJ.7HG00578580.1	HORVU.RGT_PLANET.PROJ.7HG00576130.1	HORVU.ZDM01467.PROJ.7HG00574300.1	HORVU.ZDM02064.PROJ.7HG00577130.1
N0.HOG0069517	OG0031501	n0	HORVU.AKASHINRIKI.PROJ.7HG00577860.1	HORVU.B1K-04-12.PROJ.7HG00586980.1	HORVU.BARKE.PROJ.7HG00587240.1	HORVU.GOLDEN_PROMISE.PROJ.7HG00579650.1	HORVU.HOR_10350.PROJ.7HG00564760.1	HORVU.HOR_13821.PROJ.7HG00575950.1	HORVU.HOR_13942.PROJ.7HG00572860.1	HORVU.HOR_21599.PROJ.7HG00576350.1	HORVU.HOR_3081.PROJ.7HG00572310.1	HORVU.HOR_3365.PROJ.7HG00569810.1	HORVU.HOR_7552.PROJ.7HG00585360.1	HORVU.HOR_8148.PROJ.7HG00578440.1	HORVU.HOR_9043.PROJ.7HG00590070.1	HORVU.HOCKETT.PROJ.7HG00576070.1	HORVU.IGRI.PROJ.7HG00577140.1	HORVU.MOREX.PROJ.7HG00572550.1	HORVU.OUN333.PROJ.7HG00581350.1	HORVU.RGT_PLANET.PROJ.7HG00579290.1	HORVU.ZDM01467.PROJ.7HG00577240.1	HORVU.ZDM02064.PROJ.7HG00579560.1
N0.HOG0069518	OG0031502	n0	HORVU.AKASHINRIKI.PROJ.7HG00579100.1	HORVU.B1K-04-12.PROJ.7HG00588090.1	HORVU.BARKE.PROJ.7HG00588620.1	HORVU.GOLDEN_PROMISE.PROJ.7HG00580910.1	HORVU.HOR_10350.PROJ.7HG00565980.1	HORVU.HOR_13821.PROJ.7HG00577010.1	HORVU.HOR_13942.PROJ.7HG00574010.1	HORVU.HOR_21599.PROJ.7HG00577570.1	HORVU.HOR_3081.PROJ.7HG00573400.1	HORVU.HOR_3365.PROJ.7HG00570980.1	HORVU.HOR_7552.PROJ.7HG00586680.1	HORVU.HOR_8148.PROJ.7HG00579410.1	HORVU.HOR_9043.PROJ.7HG00591360.1	HORVU.HOCKETT.PROJ.7HG00577230.1	HORVU.IGRI.PROJ.7HG00578440.1	HORVU.MOREX.PROJ.7HG00573540.1	HORVU.OUN333.PROJ.7HG00582500.1	HORVU.RGT_PLANET.PROJ.7HG00580600.1	HORVU.ZDM01467.PROJ.7HG00578430.1	HORVU.ZDM02064.PROJ.7HG00580620.1
N0.HOG0069519	OG0031503	n0	HORVU.AKASHINRIKI.PROJ.7HG00580680.1	HORVU.B1K-04-12.PROJ.7HG00589560.1	HORVU.BARKE.PROJ.7HG00590080.1	HORVU.GOLDEN_PROMISE.PROJ.7HG00582530.1	HORVU.HOR_10350.PROJ.7HG00567540.1	HORVU.HOR_13821.PROJ.7HG00578440.1	HORVU.HOR_13942.PROJ.7HG00575360.1	HORVU.HOR_21599.PROJ.7HG00578900.1	HORVU.HOR_3081.PROJ.7HG00574700.1	HORVU.HOR_3365.PROJ.7HG00572480.1	HORVU.HOR_7552.PROJ.7HG00588280.1	HORVU.HOR_8148.PROJ.7HG00580940.1	HORVU.HOR_9043.PROJ.7HG00592740.1	HORVU.HOCKETT.PROJ.7HG00578550.1	HORVU.IGRI.PROJ.7HG00580050.1	HORVU.MOREX.PROJ.7HG00575000.1	HORVU.OUN333.PROJ.7HG00584010.1	HORVU.RGT_PLANET.PROJ.7HG00582070.1	HORVU.ZDM01467.PROJ.7HG00579930.1	HORVU.ZDM02064.PROJ.7HG00582000.1
N0.HOG0069520	OG0031504	n0	HORVU.AKASHINRIKI.PROJ.7HG00581080.1	HORVU.B1K-04-12.PROJ.7HG00589960.1	HORVU.BARKE.PROJ.7HG00590540.1	HORVU.GOLDEN_PROMISE.PROJ.7HG00583090.1	HORVU.HOR_10350.PROJ.7HG00568010.1	HORVU.HOR_13821.PROJ.7HG00578920.1	HORVU.HOR_13942.PROJ.7HG00575860.1	HORVU.HOR_21599.PROJ.7HG00579380.1	HORVU.HOR_3081.PROJ.7HG00575110.1	HORVU.HOR_3365.PROJ.7HG00572880.1	HORVU.HOR_7552.PROJ.7HG00588750.1	HORVU.HOR_8148.PROJ.7HG00581330.1	HORVU.HOR_9043.PROJ.7HG00593140.1	HORVU.HOCKETT.PROJ.7HG00579030.1	HORVU.IGRI.PROJ.7HG00580660.1	HORVU.MOREX.PROJ.7HG00575410.1	HORVU.OUN333.PROJ.7HG00584420.1	HORVU.RGT_PLANET.PROJ.7HG00582580.1	HORVU.ZDM01467.PROJ.7HG00580340.1	HORVU.ZDM02064.PROJ.7HG00582370.1
N0.HOG0069521	OG0031505	n0	HORVU.AKASHINRIKI.PROJ.7HG00582380.1	HORVU.B1K-04-12.PROJ.7HG00591420.1	HORVU.BARKE.PROJ.7HG00592010.1	HORVU.GOLDEN_PROMISE.PROJ.7HG00584420.1	HORVU.HOR_10350.PROJ.7HG00569510.1	HORVU.HOR_13821.PROJ.7HG00580450.1	HORVU.HOR_13942.PROJ.7HG00577480.1	HORVU.HOR_21599.PROJ.7HG00581010.1	HORVU.HOR_3081.PROJ.7HG00576700.1	HORVU.HOR_3365.PROJ.7HG00574390.1	HORVU.HOR_7552.PROJ.7HG00590290.1	HORVU.HOR_8148.PROJ.7HG00582840.1	HORVU.HOR_9043.PROJ.7HG00594540.1	HORVU.HOCKETT.PROJ.7HG00580290.1	HORVU.IGRI.PROJ.7HG00581960.1	HORVU.MOREX.PROJ.7HG00577220.1	HORVU.OUN333.PROJ.7HG00586250.1	HORVU.RGT_PLANET.PROJ.7HG00584150.1	HORVU.ZDM01467.PROJ.7HG00581600.1	HORVU.ZDM02064.PROJ.7HG00583770.1
N0.HOG0069523	OG0031507	n0	HORVU.AKASHINRIKI.PROJ.7HG00583560.1	HORVU.B1K-04-12.PROJ.7HG00592730.1	HORVU.BARKE.PROJ.7HG00593310.1	HORVU.GOLDEN_PROMISE.PROJ.7HG00585800.1	HORVU.HOR_10350.PROJ.7HG00570840.1	HORVU.HOR_13821.PROJ.7HG00581900.1	HORVU.HOR_13942.PROJ.7HG00578850.1	HORVU.HOR_21599.PROJ.7HG00582410.1	HORVU.HOR_3081.PROJ.7HG00578140.1	HORVU.HOR_3365.PROJ.7HG00575670.1	HORVU.HOR_7552.PROJ.7HG00591680.1	HORVU.HOR_8148.PROJ.7HG00584160.1	HORVU.HOR_9043.PROJ.7HG00595800.1	HORVU.HOCKETT.PROJ.7HG00581540.1	HORVU.IGRI.PROJ.7HG00583240.1	HORVU.MOREX.PROJ.7HG00578520.1	HORVU.OUN333.PROJ.7HG00587540.1	HORVU.RGT_PLANET.PROJ.7HG00585560.1	HORVU.ZDM01467.PROJ.7HG00582880.1	HORVU.ZDM02064.PROJ.7HG00584910.1
N0.HOG0069524	OG0031508	n0	HORVU.AKASHINRIKI.PROJ.7HG00583860.1	HORVU.B1K-04-12.PROJ.7HG00592990.1	HORVU.BARKE.PROJ.7HG00593580.1	HORVU.GOLDEN_PROMISE.PROJ.7HG00586060.1	HORVU.HOR_10350.PROJ.7HG00571170.1	HORVU.HOR_13821.PROJ.7HG00582180.1	HORVU.HOR_13942.PROJ.7HG00579110.1	HORVU.HOR_21599.PROJ.7HG00582710.1	HORVU.HOR_3081.PROJ.7HG00578480.1	HORVU.HOR_3365.PROJ.7HG00575860.1	HORVU.HOR_7552.PROJ.7HG00591950.1	HORVU.HOR_8148.PROJ.7HG00584430.1	HORVU.HOR_9043.PROJ.7HG00596070.1	HORVU.HOCKETT.PROJ.7HG00581800.1	HORVU.IGRI.PROJ.7HG00583500.1	HORVU.MOREX.PROJ.7HG00578770.1	HORVU.OUN333.PROJ.7HG00587810.1	HORVU.RGT_PLANET.PROJ.7HG00585810.1	HORVU.ZDM01467.PROJ.7HG00583140.1	HORVU.ZDM02064.PROJ.7HG00585210.1
N0.HOG0069525	OG0031509	n0	HORVU.AKASHINRIKI.PROJ.7HG00584870.1	HORVU.B1K-04-12.PROJ.7HG00593950.1	HORVU.BARKE.PROJ.7HG00594740.1	HORVU.GOLDEN_PROMISE.PROJ.7HG00587220.1	HORVU.HOR_10350.PROJ.7HG00572190.1	HORVU.HOR_13821.PROJ.7HG00583200.1	HORVU.HOR_13942.PROJ.7HG00580290.1	HORVU.HOR_21599.PROJ.7HG00583810.1	HORVU.HOR_3081.PROJ.7HG00579610.1	HORVU.HOR_3365.PROJ.7HG00577060.1	HORVU.HOR_7552.PROJ.7HG00593000.1	HORVU.HOR_8148.PROJ.7HG00585430.1	HORVU.HOR_9043.PROJ.7HG00597150.1	HORVU.HOCKETT.PROJ.7HG00582870.1	HORVU.IGRI.PROJ.7HG00584660.1	HORVU.MOREX.PROJ.7HG00579920.1	HORVU.OUN333.PROJ.7HG00588830.1	HORVU.RGT_PLANET.PROJ.7HG00586950.1	HORVU.ZDM01467.PROJ.7HG00584230.1	HORVU.ZDM02064.PROJ.7HG00586180.1
N0.HOG0069526	OG0031510	n0	HORVU.AKASHINRIKI.PROJ.7HG00586230.1	HORVU.B1K-04-12.PROJ.7HG00595390.1	HORVU.BARKE.PROJ.7HG00596180.1	HORVU.GOLDEN_PROMISE.PROJ.7HG00588680.1	HORVU.HOR_10350.PROJ.7HG00573550.1	HORVU.HOR_13821.PROJ.7HG00584590.1	HORVU.HOR_13942.PROJ.7HG00581570.1	HORVU.HOR_21599.PROJ.7HG00585160.1	HORVU.HOR_3081.PROJ.7HG00581200.1	HORVU.HOR_3365.PROJ.7HG00578390.1	HORVU.HOR_7552.PROJ.7HG00594410.1	HORVU.HOR_8148.PROJ.7HG00586730.1	HORVU.HOR_9043.PROJ.7HG00598510.1	HORVU.HOCKETT.PROJ.7HG00584370.1	HORVU.IGRI.PROJ.7HG00586070.1	HORVU.MOREX.PROJ.7HG00581230.1	HORVU.OUN333.PROJ.7HG00590320.1	HORVU.RGT_PLANET.PROJ.7HG00588430.1	HORVU.ZDM01467.PROJ.7HG00585560.1	HORVU.ZDM02064.PROJ.7HG00587650.1
N0.HOG0069527	OG0031511	n0	HORVU.AKASHINRIKI.PROJ.7HG00791690.1	HORVU.B1K-04-12.PROJ.7HG00799160.1	HORVU.BARKE.PROJ.7HG00806110.1	HORVU.GOLDEN_PROMISE.PROJ.7HG00811440.1	HORVU.HOR_10350.PROJ.7HG00779320.1	HORVU.HOR_13821.PROJ.7HG00587180.1	HORVU.HOR_13942.PROJ.7HG00791660.1	HORVU.HOR_21599.PROJ.7HG00788040.1	HORVU.HOR_3081.PROJ.7HG00789030.1	HORVU.HOR_3365.PROJ.7HG00786510.1	HORVU.HOR_7552.PROJ.7HG00802890.1	HORVU.HOR_8148.PROJ.7HG00846400.1	HORVU.HOR_9043.PROJ.7HG00807320.1	HORVU.HOCKETT.PROJ.7HG00794290.1	HORVU.IGRI.PROJ.7HG00796990.1	HORVU.MOREX.PROJ.7HG00814520.1	HORVU.OUN333.PROJ.7HG00794540.1	HORVU.RGT_PLANET.PROJ.7HG00802880.1	HORVU.ZDM01467.PROJ.7HG00791420.1	HORVU.ZDM02064.PROJ.7HG00792700.1
N0.HOG0069528	OG0031512	n0	HORVU.AKASHINRIKI.PROJ.7HG00592880.1	HORVU.B1K-04-12.PROJ.7HG00602100.1	HORVU.BARKE.PROJ.7HG00602690.1	HORVU.GOLDEN_PROMISE.PROJ.7HG00595380.1	HORVU.HOR_10350.PROJ.7HG00580630.1	HORVU.HOR_13821.PROJ.7HG00591180.1	HORVU.HOR_13942.PROJ.7HG00588130.1	HORVU.HOR_21599.PROJ.7HG00591710.1	HORVU.HOR_3081.PROJ.7HG00587690.1	HORVU.HOR_3365.PROJ.7HG00585110.1	HORVU.HOR_7552.PROJ.7HG00600930.1	HORVU.HOR_8148.PROJ.7HG00593540.1	HORVU.HOR_9043.PROJ.7HG00605530.1	HORVU.HOCKETT.PROJ.7HG00591060.1	HORVU.IGRI.PROJ.7HG00592780.1	HORVU.MOREX.PROJ.7HG00587870.1	HORVU.OUN333.PROJ.7HG00597130.1	HORVU.RGT_PLANET.PROJ.7HG00595320.1	HORVU.ZDM01467.PROJ.7HG00592550.1	HORVU.ZDM02064.PROJ.7HG00594240.1
N0.HOG0069529	OG0031513	n0	HORVU.AKASHINRIKI.PROJ.7HG00595060.1	HORVU.B1K-04-12.PROJ.7HG00604480.1	HORVU.BARKE.PROJ.7HG00604880.1	HORVU.GOLDEN_PROMISE.PROJ.7HG00597530.1	HORVU.HOR_10350.PROJ.7HG00582850.1	HORVU.HOR_13821.PROJ.7HG00593260.1	HORVU.HOR_13942.PROJ.7HG00590180.1	HORVU.HOR_21599.PROJ.7HG00593850.1	HORVU.HOR_3081.PROJ.7HG00590000.1	HORVU.HOR_3365.PROJ.7HG00587230.1	HORVU.HOR_7552.PROJ.7HG00603230.1	HORVU.HOR_8148.PROJ.7HG00595670.1	HORVU.HOR_9043.PROJ.7HG00607700.1	HORVU.HOCKETT.PROJ.7HG00592980.1	HORVU.IGRI.PROJ.7HG00595030.1	HORVU.MOREX.PROJ.7HG00589770.1	HORVU.OUN333.PROJ.7HG00599220.1	HORVU.RGT_PLANET.PROJ.7HG00597400.1	HORVU.ZDM01467.PROJ.7HG00594560.1	HORVU.ZDM02064.PROJ.7HG00596480.1
N0.HOG0069530	OG0031514	n0	HORVU.AKASHINRIKI.PROJ.7HG00596120.1	HORVU.B1K-04-12.PROJ.7HG00605640.1	HORVU.BARKE.PROJ.7HG00605990.1	HORVU.GOLDEN_PROMISE.PROJ.7HG00598670.1	HORVU.HOR_10350.PROJ.7HG00583890.1	HORVU.HOR_13821.PROJ.7HG00594340.1	HORVU.HOR_13942.PROJ.7HG00591270.1	HORVU.HOR_21599.PROJ.7HG00595000.1	HORVU.HOR_3081.PROJ.7HG00591110.1	HORVU.HOR_3365.PROJ.7HG00588300.1	HORVU.HOR_7552.PROJ.7HG00604410.1	HORVU.HOR_8148.PROJ.7HG00596690.1	HORVU.HOR_9043.PROJ.7HG00608800.1	HORVU.HOCKETT.PROJ.7HG00594070.1	HORVU.IGRI.PROJ.7HG00596130.1	HORVU.MOREX.PROJ.7HG00590880.1	HORVU.OUN333.PROJ.7HG00600200.1	HORVU.RGT_PLANET.PROJ.7HG00598540.1	HORVU.ZDM01467.PROJ.7HG00595690.1	HORVU.ZDM02064.PROJ.7HG00597580.1
N0.HOG0069531	OG0031515	n0	HORVU.AKASHINRIKI.PROJ.7HG00599490.1	HORVU.B1K-04-12.PROJ.7HG00609180.1	HORVU.BARKE.PROJ.7HG00609440.1	HORVU.GOLDEN_PROMISE.PROJ.7HG00602110.1	HORVU.HOR_10350.PROJ.7HG00587240.1	HORVU.HOR_13821.PROJ.7HG00600970.1	HORVU.HOR_13942.PROJ.7HG00594420.1	HORVU.HOR_21599.PROJ.7HG00598080.1	HORVU.HOR_3081.PROJ.7HG00594470.1	HORVU.HOR_3365.PROJ.7HG00591670.1	HORVU.HOR_7552.PROJ.7HG00608170.1	HORVU.HOR_8148.PROJ.7HG00600400.1	HORVU.HOR_9043.PROJ.7HG00612270.1	HORVU.HOCKETT.PROJ.7HG00597420.1	HORVU.IGRI.PROJ.7HG00599470.1	HORVU.MOREX.PROJ.7HG00594210.1	HORVU.OUN333.PROJ.7HG00603610.1	HORVU.RGT_PLANET.PROJ.7HG00601960.1	HORVU.ZDM01467.PROJ.7HG00599170.1	HORVU.ZDM02064.PROJ.7HG00601200.1
N0.HOG0069532	OG0031516	n0	HORVU.AKASHINRIKI.PROJ.7HG00793820.1	HORVU.B1K-04-12.PROJ.7HG00801630.1	HORVU.BARKE.PROJ.7HG00808420.1	HORVU.GOLDEN_PROMISE.PROJ.7HG00813620.1	HORVU.HOR_10350.PROJ.7HG00781550.1	HORVU.HOR_13821.PROJ.7HG00794140.1	HORVU.HOR_13942.PROJ.7HG00793930.1	HORVU.HOR_21599.PROJ.7HG00790140.1	HORVU.HOR_3081.PROJ.7HG00791030.1	HORVU.HOR_3365.PROJ.7HG00788820.1	HORVU.HOR_7552.PROJ.7HG00804950.1	HORVU.HOR_8148.PROJ.7HG00848690.1	HORVU.HOR_9043.PROJ.7HG00809520.1	HORVU.HOCKETT.PROJ.7HG00796600.1	HORVU.IGRI.PROJ.7HG00799170.1	HORVU.MOREX.PROJ.7HG00816650.1	HORVU.OUN333.PROJ.7HG00796810.1	HORVU.RGT_PLANET.PROJ.7HG00805210.1	HORVU.ZDM01467.PROJ.7HG00793740.1	HORVU.ZDM02064.PROJ.7HG00794870.1
N0.HOG0069533	OG0031517	n0	HORVU.AKASHINRIKI.PROJ.7HG00600200.1	HORVU.B1K-04-12.PROJ.7HG00609990.1	HORVU.BARKE.PROJ.7HG00610260.1	HORVU.GOLDEN_PROMISE.PROJ.7HG00813680.1	HORVU.HOR_10350.PROJ.7HG00587970.1	HORVU.HOR_13821.PROJ.7HG00600430.1	HORVU.HOR_13942.PROJ.7HG00793980.1	HORVU.HOR_21599.PROJ.7HG00598820.1	HORVU.HOR_3081.PROJ.7HG00595210.1	HORVU.HOR_3365.PROJ.7HG00592310.1	HORVU.HOR_7552.PROJ.7HG00608770.1	HORVU.HOR_8148.PROJ.7HG00848720.1	HORVU.HOR_9043.PROJ.7HG00613030.1	HORVU.HOCKETT.PROJ.7HG00796650.1	HORVU.IGRI.PROJ.7HG00799220.1	HORVU.MOREX.PROJ.7HG00594870.1	HORVU.OUN333.PROJ.7HG00604330.1	HORVU.RGT_PLANET.PROJ.7HG00602690.1	HORVU.ZDM01467.PROJ.7HG00793770.1	HORVU.ZDM02064.PROJ.7HG00794900.1
N0.HOG0069535	OG0031519	n0	HORVU.AKASHINRIKI.PROJ.7HG00795120.1	HORVU.B1K-04-12.PROJ.7HG00617740.1	HORVU.BARKE.PROJ.7HG00809840.1	HORVU.GOLDEN_PROMISE.PROJ.7HG00815130.1	HORVU.HOR_10350.PROJ.7HG00782960.1	HORVU.HOR_13821.PROJ.7HG00795080.1	HORVU.HOR_13942.PROJ.7HG00795390.1	HORVU.HOR_21599.PROJ.7HG00791530.1	HORVU.HOR_3081.PROJ.7HG00792410.1	HORVU.HOR_3365.PROJ.7HG00790310.1	HORVU.HOR_7552.PROJ.7HG00806310.1	HORVU.HOR_8148.PROJ.7HG00850120.1	HORVU.HOR_9043.PROJ.7HG00810930.1	HORVU.HOCKETT.PROJ.7HG00798090.1	HORVU.IGRI.PROJ.7HG00800590.1	HORVU.MOREX.PROJ.7HG00818130.1	HORVU.OUN333.PROJ.7HG00798120.1	HORVU.RGT_PLANET.PROJ.7HG00806690.1	HORVU.ZDM01467.PROJ.7HG00795170.1	HORVU.ZDM02064.PROJ.7HG00796110.1
N0.HOG0069536	OG0031520	n0	HORVU.AKASHINRIKI.PROJ.7HG00607980.1	HORVU.B1K-04-12.PROJ.7HG00618060.1	HORVU.BARKE.PROJ.7HG00618690.1	HORVU.GOLDEN_PROMISE.PROJ.7HG00610890.1	HORVU.HOR_10350.PROJ.7HG00595900.1	HORVU.HOR_13821.PROJ.7HG00606800.1	HORVU.HOR_13942.PROJ.7HG00795450.1	HORVU.HOR_21599.PROJ.7HG00606850.1	HORVU.HOR_3081.PROJ.7HG00603220.1	HORVU.HOR_3365.PROJ.7HG00600410.1	HORVU.HOR_7552.PROJ.7HG00616870.1	HORVU.HOR_8148.PROJ.7HG00608840.1	HORVU.HOR_9043.PROJ.7HG00621190.1	HORVU.HOCKETT.PROJ.7HG00606470.1	HORVU.IGRI.PROJ.7HG00608410.1	HORVU.MOREX.PROJ.7HG00602790.1	HORVU.OUN333.PROJ.7HG00612140.1	HORVU.RGT_PLANET.PROJ.7HG00610690.1	HORVU.ZDM01467.PROJ.7HG00607620.1	HORVU.ZDM02064.PROJ.7HG00609890.1
N0.HOG0069539	OG0031522	n0	HORVU.AKASHINRIKI.PROJ.7HG00796140.1	HORVU.B1K-04-12.PROJ.7HG00803980.1	HORVU.BARKE.PROJ.7HG00810780.1	HORVU.GOLDEN_PROMISE.PROJ.7HG00816050.1	HORVU.HOR_10350.PROJ.7HG00783600.1	HORVU.HOR_13821.PROJ.7HG00795930.1	HORVU.HOR_13942.PROJ.7HG00796310.1	HORVU.HOR_21599.PROJ.7HG00792470.1	HORVU.HOR_3081.PROJ.7HG00793260.1	HORVU.HOR_3365.PROJ.7HG00791230.1	HORVU.HOR_7552.PROJ.7HG00621440.1	HORVU.HOR_8148.PROJ.7HG00850960.1	HORVU.HOR_9043.PROJ.7HG00811970.1	HORVU.HOCKETT.PROJ.7HG00610840.1	HORVU.IGRI.PROJ.7HG00801480.1	HORVU.MOREX.PROJ.7HG00818990.1	HORVU.OUN333.PROJ.7HG00799000.1	HORVU.RGT_PLANET.PROJ.7HG00807580.1	HORVU.ZDM01467.PROJ.7HG00796020.1	HORVU.ZDM02064.PROJ.7HG00797120.1
N0.HOG0069544	OG0031527	n0	HORVU.AKASHINRIKI.PROJ.7HG00614370.1	HORVU.B1K-04-12.PROJ.7HG00625050.1	HORVU.BARKE.PROJ.7HG00625230.1	HORVU.GOLDEN_PROMISE.PROJ.7HG00617350.1	HORVU.HOR_10350.PROJ.7HG00601830.1	HORVU.HOR_13821.PROJ.7HG00796360.1	HORVU.HOR_13942.PROJ.7HG00609830.1	HORVU.HOR_21599.PROJ.7HG00613430.1	HORVU.HOR_3081.PROJ.7HG00609790.1	HORVU.HOR_3365.PROJ.7HG00606730.1	HORVU.HOR_7552.PROJ.7HG00623640.1	HORVU.HOR_8148.PROJ.7HG00615410.1	HORVU.HOR_9043.PROJ.7HG00627550.1	HORVU.HOCKETT.PROJ.7HG00613020.1	HORVU.IGRI.PROJ.7HG00614860.1	HORVU.MOREX.PROJ.7HG00609250.1	HORVU.OUN333.PROJ.7HG00618490.1	HORVU.RGT_PLANET.PROJ.7HG00617010.1	HORVU.ZDM01467.PROJ.7HG00613960.1	HORVU.ZDM02064.PROJ.7HG00616310.1
N0.HOG0069548	OG0031531	n0	HORVU.AKASHINRIKI.PROJ.7HG00622480.1	HORVU.B1K-04-12.PROJ.7HG00633420.1	HORVU.BARKE.PROJ.7HG00633570.1	HORVU.GOLDEN_PROMISE.PROJ.7HG00625390.1	HORVU.HOR_10350.PROJ.7HG00609350.1	HORVU.HOR_13821.PROJ.7HG00621280.1	HORVU.HOR_13942.PROJ.7HG00618030.1	HORVU.HOR_21599.PROJ.7HG00621620.1	HORVU.HOR_3081.PROJ.7HG00618120.1	HORVU.HOR_3365.PROJ.7HG00614980.1	HORVU.HOR_7552.PROJ.7HG00632180.1	HORVU.HOR_8148.PROJ.7HG00623820.1	HORVU.HOR_9043.PROJ.7HG00635830.1	HORVU.HOCKETT.PROJ.7HG00621550.1	HORVU.IGRI.PROJ.7HG00622720.1	HORVU.MOREX.PROJ.7HG00617060.1	HORVU.OUN333.PROJ.7HG00626530.1	HORVU.RGT_PLANET.PROJ.7HG00624770.1	HORVU.ZDM01467.PROJ.7HG00622010.1	HORVU.ZDM02064.PROJ.contig_530G00675140.1
N0.HOG0069556	OG0031537	n0	HORVU.AKASHINRIKI.PROJ.7HG00800000.1	HORVU.B1K-04-12.PROJ.7HG00807830.1	HORVU.BARKE.PROJ.7HG00814820.1	HORVU.GOLDEN_PROMISE.PROJ.7HG00634890.1	HORVU.HOR_10350.PROJ.7HG00618550.1	HORVU.HOR_13821.PROJ.7HG00799940.1	HORVU.HOR_13942.PROJ.7HG00800200.1	HORVU.HOR_21599.PROJ.7HG00796510.1	HORVU.HOR_3081.PROJ.7HG00797200.1	HORVU.HOR_3365.PROJ.7HG00795140.1	HORVU.HOR_7552.PROJ.7HG00811190.1	HORVU.HOR_8148.PROJ.7HG00633730.1	HORVU.HOR_9043.PROJ.7HG00815860.1	HORVU.HOCKETT.PROJ.7HG00802910.1	HORVU.IGRI.PROJ.7HG00805690.1	HORVU.MOREX.PROJ.7HG00822800.1	HORVU.OUN333.PROJ.7HG00803000.1	HORVU.RGT_PLANET.PROJ.7HG00634050.1	HORVU.ZDM01467.PROJ.7HG00800280.1	HORVU.ZDM02064.PROJ.7HG00801000.1
N0.HOG0069559	OG0031540	n0	HORVU.AKASHINRIKI.PROJ.7HG00641400.1	HORVU.B1K-04-12.PROJ.7HG00653370.1	HORVU.BARKE.PROJ.7HG00652810.1	HORVU.GOLDEN_PROMISE.PROJ.7HG00644030.1	HORVU.HOR_10350.PROJ.7HG00627720.1	HORVU.HOR_13821.PROJ.7HG00640360.1	HORVU.HOR_13942.PROJ.7HG00636870.1	HORVU.HOR_21599.PROJ.7HG00640750.1	HORVU.HOR_3081.PROJ.7HG00637040.1	HORVU.HOR_3365.PROJ.7HG00633370.1	HORVU.HOR_7552.PROJ.7HG00651080.1	HORVU.HOR_8148.PROJ.7HG00643090.1	HORVU.HOR_9043.PROJ.7HG00655070.1	HORVU.HOCKETT.PROJ.7HG00640190.1	HORVU.IGRI.PROJ.7HG00642120.1	HORVU.MOREX.PROJ.7HG00635900.1	HORVU.OUN333.PROJ.7HG00645280.1	HORVU.RGT_PLANET.PROJ.7HG00651960.1	HORVU.ZDM01467.PROJ.7HG00641090.1	HORVU.ZDM02064.PROJ.7HG00643010.1
N0.HOG0069561	OG0031542	n0	HORVU.AKASHINRIKI.PROJ.7HG00802240.1	HORVU.B1K-04-12.PROJ.7HG00810040.1	HORVU.BARKE.PROJ.7HG00817240.1	HORVU.GOLDEN_PROMISE.PROJ.7HG00822520.1	HORVU.HOR_10350.PROJ.7HG00790210.1	HORVU.HOR_13821.PROJ.7HG00802230.1	HORVU.HOR_13942.PROJ.7HG00802480.1	HORVU.HOR_21599.PROJ.7HG00643570.1	HORVU.HOR_3081.PROJ.7HG00799790.1	HORVU.HOR_3365.PROJ.7HG00797500.1	HORVU.HOR_7552.PROJ.7HG00813380.1	HORVU.HOR_8148.PROJ.7HG00857500.1	HORVU.HOR_9043.PROJ.7HG00818010.1	HORVU.HOCKETT.PROJ.7HG00805560.1	HORVU.IGRI.PROJ.7HG00808160.1	HORVU.MOREX.PROJ.7HG00825280.1	HORVU.OUN333.PROJ.7HG00805170.1	HORVU.RGT_PLANET.PROJ.7HG00814680.1	HORVU.ZDM01467.PROJ.7HG00802610.1	HORVU.ZDM02064.PROJ.7HG00803330.1
N0.HOG0069563	OG0031544	n0	HORVU.AKASHINRIKI.PROJ.7HG00650010.1	HORVU.B1K-04-12.PROJ.7HG00661900.1	HORVU.BARKE.PROJ.7HG00661220.1	HORVU.GOLDEN_PROMISE.PROJ.7HG00652830.1	HORVU.HOR_10350.PROJ.7HG00635850.1	HORVU.HOR_13821.PROJ.7HG00648510.1	HORVU.HOR_13942.PROJ.7HG00645410.1	HORVU.HOR_21599.PROJ.7HG00648990.1	HORVU.HOR_3081.PROJ.7HG00645480.1	HORVU.HOR_3365.PROJ.7HG00641800.1	HORVU.HOR_7552.PROJ.7HG00659830.1	HORVU.HOR_8148.PROJ.7HG00651520.1	HORVU.HOR_9043.PROJ.7HG00663800.1	HORVU.HOCKETT.PROJ.7HG00648710.1	HORVU.IGRI.PROJ.7HG00650710.1	HORVU.MOREX.PROJ.7HG00644380.1	HORVU.OUN333.PROJ.7HG00653990.1	HORVU.RGT_PLANET.PROJ.7HG00643230.1	HORVU.ZDM01467.PROJ.7HG00649820.1	HORVU.ZDM02064.PROJ.7HG00651460.1
N0.HOG0069566	OG0031547	n0	HORVU.AKASHINRIKI.PROJ.7HG00651690.1	HORVU.B1K-04-12.PROJ.7HG00811520.1	HORVU.BARKE.PROJ.7HG00662860.1	HORVU.GOLDEN_PROMISE.PROJ.7HG00654630.1	HORVU.HOR_10350.PROJ.7HG00791630.1	HORVU.HOR_13821.PROJ.7HG00803600.1	HORVU.HOR_13942.PROJ.7HG00647170.1	HORVU.HOR_21599.PROJ.7HG00650890.1	HORVU.HOR_3081.PROJ.7HG00801060.1	HORVU.HOR_3365.PROJ.7HG00643440.1	HORVU.HOR_7552.PROJ.7HG00661590.1	HORVU.HOR_8148.PROJ.7HG00653210.1	HORVU.HOR_9043.PROJ.7HG00665560.1	HORVU.HOCKETT.PROJ.7HG00650430.1	HORVU.IGRI.PROJ.7HG00809560.1	HORVU.MOREX.PROJ.7HG00646070.1	HORVU.OUN333.PROJ.7HG00655750.1	HORVU.RGT_PLANET.PROJ.7HG00641530.1	HORVU.ZDM01467.PROJ.7HG00803870.1	HORVU.ZDM02064.PROJ.7HG00653100.1
N0.HOG0069567	OG0031548	n0	HORVU.AKASHINRIKI.PROJ.7HG00803870.1	HORVU.B1K-04-12.PROJ.7HG00811960.1	HORVU.BARKE.PROJ.7HG00819170.1	HORVU.GOLDEN_PROMISE.PROJ.7HG00824270.1	HORVU.HOR_10350.PROJ.7HG00792060.1	HORVU.HOR_13821.PROJ.7HG00803980.1	HORVU.HOR_13942.PROJ.7HG00649160.1	HORVU.HOR_21599.PROJ.7HG00800810.1	HORVU.HOR_3081.PROJ.7HG00801480.1	HORVU.HOR_3365.PROJ.7HG00799080.1	HORVU.HOR_7552.PROJ.7HG00663330.1	HORVU.HOR_8148.PROJ.7HG00859310.1	HORVU.HOR_9043.PROJ.7HG00667830.1	HORVU.HOCKETT.PROJ.7HG00807310.1	HORVU.IGRI.PROJ.7HG00810050.1	HORVU.MOREX.PROJ.7HG00826990.1	HORVU.OUN333.PROJ.7HG00807130.1	HORVU.RGT_PLANET.PROJ.7HG00639730.1	HORVU.ZDM01467.PROJ.7HG00804310.1	HORVU.ZDM02064.PROJ.7HG00804830.1
N0.HOG0069570	OG0031551	n0	HORVU.AKASHINRIKI.PROJ.2HG00706940.1	HORVU.B1K-04-12.PROJ.2HG00716770.1	HORVU.BARKE.PROJ.2HG00718430.1	HORVU.GOLDEN_PROMISE.PROJ.2HG00723280.1	HORVU.HOR_10350.PROJ.2HG00691390.1	HORVU.HOR_13821.PROJ.2HG00705140.1	HORVU.HOR_13942.PROJ.6HG00777720.1	HORVU.HOR_21599.PROJ.2HG00704300.1	HORVU.HOR_3081.PROJ.5HG00753810.1	HORVU.HOR_3365.PROJ.2HG00700050.1	HORVU.HOR_7552.PROJ.2HG00718070.1	HORVU.HOR_8148.PROJ.2HG00145810.1	HORVU.HOR_9043.PROJ.2HG00719200.1	HORVU.HOCKETT.PROJ.2HG00707540.1	HORVU.IGRI.PROJ.2HG00709160.1	HORVU.MOREX.PROJ.2HG00728910.1	HORVU.OUN333.PROJ.2HG00709210.1	HORVU.RGT_PLANET.PROJ.2HG00714590.1	HORVU.ZDM01467.PROJ.2HG00705730.1	HORVU.ZDM02064.PROJ.2HG00707300.1
N0.HOG0069573	OG0031554	n0	HORVU.AKASHINRIKI.PROJ.7HG00659300.1	HORVU.B1K-04-12.PROJ.7HG00671350.1	HORVU.BARKE.PROJ.7HG00670780.1	HORVU.GOLDEN_PROMISE.PROJ.7HG00662660.1	HORVU.HOR_10350.PROJ.7HG00645500.1	HORVU.HOR_13821.PROJ.7HG00657790.1	HORVU.HOR_13942.PROJ.7HG00655330.1	HORVU.HOR_21599.PROJ.7HG00658620.1	HORVU.HOR_3081.PROJ.7HG00655490.1	HORVU.HOR_3365.PROJ.7HG00651370.1	HORVU.HOR_7552.PROJ.7HG00669530.1	HORVU.HOR_8148.PROJ.7HG00660650.1	HORVU.HOR_9043.PROJ.7HG00674150.1	HORVU.HOCKETT.PROJ.7HG00658380.1	HORVU.IGRI.PROJ.7HG00660520.1	HORVU.MOREX.PROJ.7HG00653730.1	HORVU.OUN333.PROJ.7HG00663300.1	HORVU.RGT_PLANET.PROJ.7HG00661390.1	HORVU.ZDM01467.PROJ.7HG00659010.1	HORVU.ZDM02064.PROJ.7HG00660570.1
N0.HOG0069578	OG0031558	n0	HORVU.AKASHINRIKI.PROJ.7HG00806120.1	HORVU.B1K-04-12.PROJ.7HG00814710.1	HORVU.BARKE.PROJ.7HG00822000.1	HORVU.GOLDEN_PROMISE.PROJ.7HG00827020.1	HORVU.HOR_10350.PROJ.7HG00794810.1	HORVU.HOR_13821.PROJ.7HG00806490.1	HORVU.HOR_13942.PROJ.7HG00806960.1	HORVU.HOR_21599.PROJ.7HG00665000.1	HORVU.HOR_3081.PROJ.7HG00804350.1	HORVU.HOR_3365.PROJ.7HG00802280.1	HORVU.HOR_7552.PROJ.7HG00817490.1	HORVU.HOR_8148.PROJ.7HG00862080.1	HORVU.HOR_9043.PROJ.7HG00822260.1	HORVU.HOCKETT.PROJ.7HG00810200.1	HORVU.IGRI.PROJ.7HG00812890.1	HORVU.MOREX.PROJ.7HG00829610.1	HORVU.OUN333.PROJ.7HG00809650.1	HORVU.RGT_PLANET.PROJ.7HG00818770.1	HORVU.ZDM01467.PROJ.7HG00806770.1	HORVU.ZDM02064.PROJ.7HG00806990.1
N0.HOG0069581	OG0031561	n0	HORVU.AKASHINRIKI.PROJ.7HG00806960.1	HORVU.B1K-04-12.PROJ.7HG00815380.1	HORVU.BARKE.PROJ.7HG00822910.1	HORVU.GOLDEN_PROMISE.PROJ.7HG00827840.1	HORVU.HOR_10350.PROJ.7HG00654970.1	HORVU.HOR_13821.PROJ.7HG00807270.1	HORVU.HOR_13942.PROJ.7HG00807820.1	HORVU.HOR_21599.PROJ.7HG00804250.1	HORVU.HOR_3081.PROJ.7HG00805120.1	HORVU.HOR_3365.PROJ.7HG00803090.1	HORVU.HOR_7552.PROJ.7HG00818510.1	HORVU.HOR_8148.PROJ.7HG00863020.1	HORVU.HOR_9043.PROJ.7HG00684340.1	HORVU.HOCKETT.PROJ.7HG00811020.1	HORVU.IGRI.PROJ.7HG00813790.1	HORVU.MOREX.PROJ.7HG00830510.1	HORVU.OUN333.PROJ.7HG00810440.1	HORVU.RGT_PLANET.PROJ.7HG00819690.1	HORVU.ZDM01467.PROJ.7HG00807820.1	HORVU.ZDM02064.PROJ.7HG00807850.1
N0.HOG0069583	OG0031563	n0	HORVU.AKASHINRIKI.PROJ.3HG00196500.1	HORVU.B1K-04-12.PROJ.3HG00197850.1	HORVU.BARKE.PROJ.3HG00199490.1	HORVU.GOLDEN_PROMISE.PROJ.3HG00196590.1	HORVU.HOR_10350.PROJ.3HG00190230.1	HORVU.HOR_13821.PROJ.3HG00196140.1	HORVU.HOR_13942.PROJ.3HG00193880.1	HORVU.HOR_21599.PROJ.3HG00195680.1	HORVU.HOR_3081.PROJ.3HG00194800.1	HORVU.HOR_3365.PROJ.3HG00194310.1	HORVU.HOR_7552.PROJ.3HG00197460.1	HORVU.HOR_8148.PROJ.3HG00194960.1	HORVU.HOR_9043.PROJ.3HG00198770.1	HORVU.HOCKETT.PROJ.3HG00195530.1	HORVU.IGRI.PROJ.3HG00193750.1	HORVU.MOREX.PROJ.3HG00193520.1	HORVU.OUN333.PROJ.3HG00197470.1	HORVU.RGT_PLANET.PROJ.3HG00195770.1	HORVU.ZDM01467.PROJ.3HG00195030.1	HORVU.ZDM02064.PROJ.3HG00196360.1
N0.HOG0069604	OG0031572	n0	HORVU.AKASHINRIKI.PROJ.2HG00111570.1	HORVU.B1K-04-12.PROJ.2HG00710050.1	HORVU.BARKE.PROJ.2HG00710830.1	HORVU.GOLDEN_PROMISE.PROJ.2HG00715590.1	HORVU.HOR_10350.PROJ.2HG00106940.1	HORVU.HOR_13821.PROJ.2HG00697730.1	HORVU.HOR_13942.PROJ.2HG00697680.1	HORVU.HOR_21599.PROJ.2HG00697290.1	HORVU.HOR_3081.PROJ.2HG00695020.1	HORVU.HOR_3365.PROJ.2HG00692410.1	HORVU.HOR_7552.PROJ.2HG00111550.1	HORVU.HOR_8148.PROJ.2HG00750090.1	HORVU.HOR_9043.PROJ.2HG00111200.1	HORVU.HOCKETT.PROJ.2HG00699920.1	HORVU.IGRI.PROJ.2HG00701640.1	HORVU.MOREX.PROJ.2HG00108530.1	HORVU.OUN333.PROJ.2HG00701930.1	HORVU.RGT_PLANET.PROJ.2HG00706950.1	HORVU.ZDM01467.PROJ.2HG00109150.1	HORVU.ZDM02064.PROJ.2HG00111230.1
N0.HOG0069608	OG0031576	n0	HORVU.AKASHINRIKI.PROJ.2HG00170130.1	HORVU.B1K-04-12.PROJ.2HG00170860.1	HORVU.BARKE.PROJ.2HG00171980.1	HORVU.GOLDEN_PROMISE.PROJ.2HG00168890.1	HORVU.HOR_10350.PROJ.2HG00163600.1	HORVU.HOR_13821.PROJ.2HG00169880.1	HORVU.HOR_13942.PROJ.2HG00167440.1	HORVU.HOR_21599.PROJ.2HG00168610.1	HORVU.HOR_3081.PROJ.2HG00168270.1	HORVU.HOR_3365.PROJ.2HG00167330.1	HORVU.HOR_7552.PROJ.2HG00170320.1	HORVU.HOR_8148.PROJ.2HG00168500.1	HORVU.HOR_9043.PROJ.2HG00170400.1	HORVU.HOCKETT.PROJ.2HG00168500.1	HORVU.IGRI.PROJ.2HG00167790.1	HORVU.MOREX.PROJ.2HG00166810.1	HORVU.OUN333.PROJ.2HG00171040.1	HORVU.RGT_PLANET.PROJ.2HG00167990.1	HORVU.ZDM01467.PROJ.2HG00167640.1	HORVU.ZDM02064.PROJ.2HG00170000.1
N0.HOG0069618	OG0031585	n0	HORVU.AKASHINRIKI.PROJ.4HG00315350.1	HORVU.B1K-04-12.PROJ.4HG00745870.1	HORVU.BARKE.PROJ.4HG00750330.1	HORVU.GOLDEN_PROMISE.PROJ.4HG00313890.1	HORVU.HOR_10350.PROJ.4HG00304990.1	HORVU.HOR_13821.PROJ.4HG00313550.1	HORVU.HOR_13942.PROJ.4HG00310540.1	HORVU.HOR_21599.PROJ.4HG00734090.1	HORVU.HOR_3081.PROJ.4HG00312300.1	HORVU.HOR_3365.PROJ.4HG00310020.1	HORVU.HOR_7552.PROJ.4HG00318170.1	HORVU.HOR_8148.PROJ.4HG00313560.1	HORVU.HOR_9043.PROJ.4HG00319250.1	HORVU.HOCKETT.PROJ.4HG00312440.1	HORVU.IGRI.PROJ.4HG00312610.1	HORVU.MOREX.PROJ.4HG00309600.1	HORVU.OUN333.PROJ.4HG00317200.1	HORVU.RGT_PLANET.PROJ.4HG00314490.1	HORVU.ZDM01467.PROJ.4HG00313430.1	HORVU.ZDM02064.PROJ.4HG00314150.1
N0.HOG0069620	OG0031587	n0	HORVU.AKASHINRIKI.PROJ.4HG00354210.1	HORVU.B1K-04-12.PROJ.4HG00359960.1	HORVU.BARKE.PROJ.4HG00359270.1	HORVU.GOLDEN_PROMISE.PROJ.4HG00354060.1	HORVU.HOR_10350.PROJ.4HG00343620.1	HORVU.HOR_13821.PROJ.4HG00353300.1	HORVU.HOR_13942.PROJ.4HG00349900.1	HORVU.HOR_21599.PROJ.4HG00354360.1	HORVU.HOR_3081.PROJ.4HG00351790.1	HORVU.HOR_3365.PROJ.4HG00349420.1	HORVU.HOR_7552.PROJ.4HG00358910.1	HORVU.HOR_8148.PROJ.4HG00355100.1	HORVU.HOR_9043.PROJ.4HG00359270.1	HORVU.HOCKETT.PROJ.4HG00352760.1	HORVU.IGRI.PROJ.4HG00352720.1	HORVU.MOREX.PROJ.4HG00349300.1	HORVU.OUN333.PROJ.4HG00357130.1	HORVU.RGT_PLANET.PROJ.4HG00354480.1	HORVU.ZDM01467.PROJ.4HG00352960.1	HORVU.ZDM02064.PROJ.4HG00354980.1
N0.HOG0069628	OG0031592	n0	HORVU.AKASHINRIKI.PROJ.5HG00446470.1	HORVU.B1K-04-12.PROJ.5HG00452890.1	HORVU.BARKE.PROJ.5HG00454000.1	HORVU.GOLDEN_PROMISE.PROJ.5HG00446490.1	HORVU.HOR_10350.PROJ.5HG00433940.1	HORVU.HOR_13821.PROJ.5HG00445120.1	HORVU.HOR_13942.PROJ.5HG00443130.1	HORVU.HOR_21599.PROJ.5HG00446220.1	HORVU.HOR_3081.PROJ.5HG00444640.1	HORVU.HOR_3365.PROJ.5HG00439540.1	HORVU.HOR_7552.PROJ.5HG00452540.1	HORVU.HOR_8148.PROJ.5HG00448360.1	HORVU.HOR_9043.PROJ.5HG00453430.1	HORVU.HOCKETT.PROJ.5HG00445430.1	HORVU.IGRI.PROJ.5HG00444640.1	HORVU.MOREX.PROJ.5HG00442030.1	HORVU.OUN333.PROJ.5HG00447940.1	HORVU.RGT_PLANET.PROJ.5HG00446320.1	HORVU.ZDM01467.PROJ.5HG00444990.1	HORVU.ZDM02064.PROJ.5HG00447820.1
N0.HOG0069629	OG0031593	n0	HORVU.AKASHINRIKI.PROJ.5HG00472520.1	HORVU.B1K-04-12.PROJ.5HG00478880.1	HORVU.BARKE.PROJ.5HG00481060.1	HORVU.GOLDEN_PROMISE.PROJ.5HG00473240.1	HORVU.HOR_10350.PROJ.5HG00459980.1	HORVU.HOR_13821.PROJ.5HG00471510.1	HORVU.HOR_13942.PROJ.5HG00469430.1	HORVU.HOR_21599.PROJ.5HG00472250.1	HORVU.HOR_3081.PROJ.5HG00470890.1	HORVU.HOR_3365.PROJ.5HG00465550.1	HORVU.HOR_7552.PROJ.5HG00479210.1	HORVU.HOR_8148.PROJ.5HG00473670.1	HORVU.HOR_9043.PROJ.5HG00480930.1	HORVU.HOCKETT.PROJ.5HG00471870.1	HORVU.IGRI.PROJ.5HG00471360.1	HORVU.MOREX.PROJ.5HG00467890.1	HORVU.OUN333.PROJ.5HG00474330.1	HORVU.RGT_PLANET.PROJ.5HG00473370.1	HORVU.ZDM01467.PROJ.5HG00471520.1	HORVU.ZDM02064.PROJ.5HG00473340.1
N0.HOG0069650	OG0031608	n0	HORVU.AKASHINRIKI.PROJ.2HG00115880.1	HORVU.B1K-04-12.PROJ.2HG00116390.1	HORVU.BARKE.PROJ.2HG00116950.1	HORVU.GOLDEN_PROMISE.PROJ.2HG00114840.1	HORVU.HOR_10350.PROJ.2HG00111310.1	HORVU.HOR_13821.PROJ.2HG00116540.1	HORVU.HOR_13942.PROJ.2HG00114000.1	HORVU.HOR_21599.PROJ.2HG00114440.1	HORVU.HOR_3081.PROJ.2HG00114600.1	HORVU.HOR_3365.PROJ.2HG00114260.1	HORVU.HOR_7552.PROJ.2HG00115840.1	HORVU.HOR_8148.PROJ.2HG00114940.1	HORVU.HOR_9043.PROJ.2HG00115650.1	HORVU.HOCKETT.PROJ.2HG00114630.1	HORVU.IGRI.PROJ.2HG00114400.1	HORVU.MOREX.PROJ.2HG00112870.1	HORVU.OUN333.PROJ.2HG00116700.1	HORVU.RGT_PLANET.PROJ.2HG00115020.1	HORVU.ZDM01467.PROJ.2HG00113630.1	HORVU.ZDM02064.PROJ.2HG00115530.1
N0.HOG0069651	OG0031609	n0	HORVU.AKASHINRIKI.PROJ.2HG00131960.1	HORVU.B1K-04-12.PROJ.2HG00132550.1	HORVU.BARKE.PROJ.2HG00133180.1	HORVU.GOLDEN_PROMISE.PROJ.2HG00131380.1	HORVU.HOR_10350.PROJ.2HG00127310.1	HORVU.HOR_13821.PROJ.2HG00132670.1	HORVU.HOR_13942.PROJ.2HG00130120.1	HORVU.HOR_21599.PROJ.2HG00131080.1	HORVU.HOR_3081.PROJ.2HG00130790.1	HORVU.HOR_3365.PROJ.2HG00130190.1	HORVU.HOR_7552.PROJ.2HG00132720.1	HORVU.HOR_8148.PROJ.2HG00131230.1	HORVU.HOR_9043.PROJ.2HG00132500.1	HORVU.HOCKETT.PROJ.2HG00131020.1	HORVU.IGRI.PROJ.2HG00130590.1	HORVU.MOREX.PROJ.2HG00128940.1	HORVU.OUN333.PROJ.2HG00133110.1	HORVU.RGT_PLANET.PROJ.2HG00130800.1	HORVU.ZDM01467.PROJ.2HG00129860.1	HORVU.ZDM02064.PROJ.2HG00131840.1
N0.HOG0069652	OG0031610	n0	HORVU.AKASHINRIKI.PROJ.2HG00132380.1	HORVU.B1K-04-12.PROJ.2HG00133030.1	HORVU.BARKE.PROJ.2HG00133610.1	HORVU.GOLDEN_PROMISE.PROJ.2HG00131820.1	HORVU.HOR_10350.PROJ.2HG00127750.1	HORVU.HOR_13821.PROJ.2HG00133070.1	HORVU.HOR_13942.PROJ.2HG00130570.1	HORVU.HOR_21599.PROJ.2HG00131580.1	HORVU.HOR_3081.PROJ.2HG00131230.1	HORVU.HOR_3365.PROJ.2HG00130650.1	HORVU.HOR_7552.PROJ.2HG00133150.1	HORVU.HOR_8148.PROJ.2HG00131680.1	HORVU.HOR_9043.PROJ.2HG00132900.1	HORVU.HOCKETT.PROJ.2HG00131460.1	HORVU.IGRI.PROJ.2HG00131040.1	HORVU.MOREX.PROJ.2HG00129410.1	HORVU.OUN333.PROJ.2HG00133500.1	HORVU.RGT_PLANET.PROJ.2HG00131180.1	HORVU.ZDM01467.PROJ.2HG00130330.1	HORVU.ZDM02064.PROJ.2HG00132260.1
N0.HOG0069655	OG0031612	n0	HORVU.AKASHINRIKI.PROJ.3HG00199090.1	HORVU.B1K-04-12.PROJ.3HG00200580.1	HORVU.BARKE.PROJ.3HG00201950.1	HORVU.GOLDEN_PROMISE.PROJ.3HG00199190.1	HORVU.HOR_10350.PROJ.3HG00192740.1	HORVU.HOR_13821.PROJ.3HG00198450.1	HORVU.HOR_13942.PROJ.3HG00196560.1	HORVU.HOR_21599.PROJ.3HG00198220.1	HORVU.HOR_3081.PROJ.3HG00197090.1	HORVU.HOR_3365.PROJ.3HG00197020.1	HORVU.HOR_7552.PROJ.3HG00200200.1	HORVU.HOR_8148.PROJ.3HG00197580.1	HORVU.HOR_9043.PROJ.3HG00201230.1	HORVU.HOCKETT.PROJ.3HG00198300.1	HORVU.IGRI.PROJ.3HG00196410.1	HORVU.MOREX.PROJ.3HG00195870.1	HORVU.OUN333.PROJ.3HG00200190.1	HORVU.RGT_PLANET.PROJ.3HG00198580.1	HORVU.ZDM01467.PROJ.3HG00197850.1	HORVU.ZDM02064.PROJ.3HG00198970.1
N0.HOG0069675	OG0031628	n0	HORVU.AKASHINRIKI.PROJ.1HG00022050.1	HORVU.B1K-04-12.PROJ.1HG00021690.1	HORVU.BARKE.PROJ.1HG00021610.1	HORVU.GOLDEN_PROMISE.PROJ.1HG00021640.1	HORVU.HOR_10350.PROJ.1HG00020930.1	HORVU.HOR_13821.PROJ.1HG00022430.1	HORVU.HOR_13942.PROJ.1HG00021510.1	HORVU.HOR_21599.PROJ.1HG00021220.1	HORVU.HOR_3081.PROJ.1HG00021390.1	HORVU.HOR_3365.PROJ.1HG00021200.1	HORVU.HOR_7552.PROJ.1HG00021890.1	HORVU.HOR_8148.PROJ.1HG00021430.1	HORVU.HOR_9043.PROJ.1HG00020280.1	HORVU.HOCKETT.PROJ.1HG00021640.1	HORVU.IGRI.PROJ.1HG00021020.1	HORVU.MOREX.PROJ.1HG00020770.1	HORVU.OUN333.PROJ.1HG00022950.1	HORVU.RGT_PLANET.PROJ.1HG00022140.1	HORVU.ZDM01467.PROJ.1HG00020840.1	HORVU.ZDM02064.PROJ.1HG00022790.1
N0.HOG0069680	OG0031633	n0	HORVU.AKASHINRIKI.PROJ.1HG00025340.1	HORVU.B1K-04-12.PROJ.1HG00694590.1	HORVU.BARKE.PROJ.1HG00024890.1	HORVU.GOLDEN_PROMISE.PROJ.1HG00024890.1	HORVU.HOR_10350.PROJ.1HG00668050.1	HORVU.HOR_13821.PROJ.1HG00025710.1	HORVU.HOR_13942.PROJ.1HG00681690.1	HORVU.HOR_21599.PROJ.1HG00024150.1	HORVU.HOR_3081.PROJ.1HG00024440.1	HORVU.HOR_3365.PROJ.1HG00676390.1	HORVU.HOR_7552.PROJ.1HG00025090.1	HORVU.HOR_8148.PROJ.1HG00733620.1	HORVU.HOR_9043.PROJ.1HG00695620.1	HORVU.HOCKETT.PROJ.1HG00024780.1	HORVU.IGRI.PROJ.1HG00024090.1	HORVU.MOREX.PROJ.1HG00023930.1	HORVU.OUN333.PROJ.1HG00026060.1	HORVU.RGT_PLANET.PROJ.1HG00691170.1	HORVU.ZDM01467.PROJ.1HG00681480.1	HORVU.ZDM02064.PROJ.1HG00025880.1
N0.HOG0069681	OG0031634	n0	HORVU.AKASHINRIKI.PROJ.1HG00025770.1	HORVU.B1K-04-12.PROJ.1HG00025700.1	HORVU.BARKE.PROJ.1HG00025370.1	HORVU.GOLDEN_PROMISE.PROJ.1HG00025370.1	HORVU.HOR_10350.PROJ.1HG00024550.1	HORVU.HOR_13821.PROJ.1HG00026180.1	HORVU.HOR_13942.PROJ.1HG00025050.1	HORVU.HOR_21599.PROJ.1HG00024580.1	HORVU.HOR_3081.PROJ.1HG00024850.1	HORVU.HOR_3365.PROJ.1HG00024780.1	HORVU.HOR_7552.PROJ.1HG00025540.1	HORVU.HOR_8148.PROJ.1HG00024950.1	HORVU.HOR_9043.PROJ.1HG00023940.1	HORVU.HOCKETT.PROJ.1HG00025230.1	HORVU.IGRI.PROJ.1HG00024540.1	HORVU.MOREX.PROJ.1HG00024350.1	HORVU.OUN333.PROJ.1HG00026520.1	HORVU.RGT_PLANET.PROJ.1HG00025640.1	HORVU.ZDM01467.PROJ.1HG00024480.1	HORVU.ZDM02064.PROJ.1HG00026370.1
N0.HOG0069682	OG0031635	n0	HORVU.AKASHINRIKI.PROJ.1HG00026730.1	HORVU.B1K-04-12.PROJ.1HG00695290.1	HORVU.BARKE.PROJ.1HG00026350.1	HORVU.GOLDEN_PROMISE.PROJ.1HG00026260.1	HORVU.HOR_10350.PROJ.1HG00025410.1	HORVU.HOR_13821.PROJ.1HG00027090.1	HORVU.HOR_13942.PROJ.1HG00025980.1	HORVU.HOR_21599.PROJ.1HG00681470.1	HORVU.HOR_3081.PROJ.1HG00025760.1	HORVU.HOR_3365.PROJ.1HG00676560.1	HORVU.HOR_7552.PROJ.1HG00026430.1	HORVU.HOR_8148.PROJ.1HG00025890.1	HORVU.HOR_9043.PROJ.1HG00024880.1	HORVU.HOCKETT.PROJ.1HG00026120.1	HORVU.IGRI.PROJ.1HG00025380.1	HORVU.MOREX.PROJ.1HG00025270.1	HORVU.OUN333.PROJ.1HG00027420.1	HORVU.RGT_PLANET.PROJ.1HG00026550.1	HORVU.ZDM01467.PROJ.1HG00025410.1	HORVU.ZDM02064.PROJ.1HG00027310.1
N0.HOG0069683	OG0031636	n0	HORVU.AKASHINRIKI.PROJ.1HG00030910.1	HORVU.B1K-04-12.PROJ.1HG00031410.1	HORVU.BARKE.PROJ.1HG00030690.1	HORVU.GOLDEN_PROMISE.PROJ.1HG00030400.1	HORVU.HOR_10350.PROJ.1HG00029600.1	HORVU.HOR_13821.PROJ.1HG00031290.1	HORVU.HOR_13942.PROJ.1HG00030350.1	HORVU.HOR_21599.PROJ.1HG00030110.1	HORVU.HOR_3081.PROJ.1HG00030020.1	HORVU.HOR_3365.PROJ.1HG00030250.1	HORVU.HOR_7552.PROJ.1HG00030880.1	HORVU.HOR_8148.PROJ.1HG00030250.1	HORVU.HOR_9043.PROJ.1HG00029200.1	HORVU.HOCKETT.PROJ.1HG00030440.1	HORVU.IGRI.PROJ.1HG00029750.1	HORVU.MOREX.PROJ.1HG00029550.1	HORVU.OUN333.PROJ.1HG00031950.1	HORVU.RGT_PLANET.PROJ.1HG00030790.1	HORVU.ZDM01467.PROJ.1HG00029840.1	HORVU.ZDM02064.PROJ.1HG00031570.1
N0.HOG0069694	OG0031647	n0	HORVU.AKASHINRIKI.PROJ.1HG00044350.1	HORVU.B1K-04-12.PROJ.1HG00042450.1	HORVU.BARKE.PROJ.1HG00041530.1	HORVU.GOLDEN_PROMISE.PROJ.1HG00041100.1	HORVU.HOR_10350.PROJ.1HG00039810.1	HORVU.HOR_13821.PROJ.1HG00042030.1	HORVU.HOR_13942.PROJ.1HG00040660.1	HORVU.HOR_21599.PROJ.1HG00040980.1	HORVU.HOR_3081.PROJ.1HG00040660.1	HORVU.HOR_3365.PROJ.1HG00040890.1	HORVU.HOR_7552.PROJ.1HG00698850.1	HORVU.HOR_8148.PROJ.1HG00040500.1	HORVU.HOR_9043.PROJ.1HG00699170.1	HORVU.HOCKETT.PROJ.1HG00040910.1	HORVU.IGRI.PROJ.1HG00040260.1	HORVU.MOREX.PROJ.1HG00039960.1	HORVU.OUN333.PROJ.1HG00042550.1	HORVU.RGT_PLANET.PROJ.1HG00041480.1	HORVU.ZDM01467.PROJ.1HG00040070.1	HORVU.ZDM02064.PROJ.1HG00045080.1
N0.HOG0069695	OG0031648	n0	HORVU.AKASHINRIKI.PROJ.1HG00043170.1	HORVU.B1K-04-12.PROJ.1HG00043710.1	HORVU.BARKE.PROJ.1HG00042690.1	HORVU.GOLDEN_PROMISE.PROJ.1HG00042340.1	HORVU.HOR_10350.PROJ.1HG00040950.1	HORVU.HOR_13821.PROJ.1HG00043240.1	HORVU.HOR_13942.PROJ.1HG00041760.1	HORVU.HOR_21599.PROJ.1HG00042140.1	HORVU.HOR_3081.PROJ.1HG00041800.1	HORVU.HOR_3365.PROJ.1HG00042020.1	HORVU.HOR_7552.PROJ.1HG00042580.1	HORVU.HOR_8148.PROJ.1HG00041710.1	HORVU.HOR_9043.PROJ.1HG00699410.1	HORVU.HOCKETT.PROJ.1HG00042010.1	HORVU.IGRI.PROJ.1HG00041390.1	HORVU.MOREX.PROJ.1HG00041170.1	HORVU.OUN333.PROJ.1HG00689580.1	HORVU.RGT_PLANET.PROJ.1HG00042710.1	HORVU.ZDM01467.PROJ.1HG00041230.1	HORVU.ZDM02064.PROJ.1HG00687680.1
N0.HOG0069696	OG0031649	n0	HORVU.AKASHINRIKI.PROJ.1HG00048590.1	HORVU.B1K-04-12.PROJ.1HG00050030.1	HORVU.BARKE.PROJ.1HG00048710.1	HORVU.GOLDEN_PROMISE.PROJ.1HG00048330.1	HORVU.HOR_10350.PROJ.1HG00046960.1	HORVU.HOR_13821.PROJ.1HG00049500.1	HORVU.HOR_13942.PROJ.1HG00047830.1	HORVU.HOR_21599.PROJ.1HG00048230.1	HORVU.HOR_3081.PROJ.1HG00047960.1	HORVU.HOR_3365.PROJ.1HG00048190.1	HORVU.HOR_7552.PROJ.1HG00048990.1	HORVU.HOR_8148.PROJ.1HG00047970.1	HORVU.HOR_9043.PROJ.1HG00047500.1	HORVU.HOCKETT.PROJ.1HG00048190.1	HORVU.IGRI.PROJ.1HG00047530.1	HORVU.MOREX.PROJ.1HG00047320.1	HORVU.OUN333.PROJ.1HG00049870.1	HORVU.RGT_PLANET.PROJ.1HG00048710.1	HORVU.ZDM01467.PROJ.1HG00047540.1	HORVU.ZDM02064.PROJ.1HG00049460.1
N0.HOG0069697	OG0031650	n0	HORVU.AKASHINRIKI.PROJ.1HG00048670.1	HORVU.B1K-04-12.PROJ.1HG00699160.1	HORVU.BARKE.PROJ.1HG00698770.1	HORVU.GOLDEN_PROMISE.PROJ.1HG00048420.1	HORVU.HOR_10350.PROJ.1HG00672810.1	HORVU.HOR_13821.PROJ.1HG00686580.1	HORVU.HOR_13942.PROJ.1HG00686500.1	HORVU.HOR_21599.PROJ.1HG00686140.1	HORVU.HOR_3081.PROJ.1HG00048050.1	HORVU.HOR_3365.PROJ.1HG00681430.1	HORVU.HOR_7552.PROJ.1HG00700270.1	HORVU.HOR_8148.PROJ.1HG00738710.1	HORVU.HOR_9043.PROJ.1HG00047590.1	HORVU.HOCKETT.PROJ.1HG00688750.1	HORVU.IGRI.PROJ.1HG00689680.1	HORVU.MOREX.PROJ.1HG00710490.1	HORVU.OUN333.PROJ.1HG00690820.1	HORVU.RGT_PLANET.PROJ.1HG00695820.1	HORVU.ZDM01467.PROJ.1HG00686630.1	HORVU.ZDM02064.PROJ.1HG00688530.1
N0.HOG0069710	OG0031659	n0	HORVU.AKASHINRIKI.PROJ.1HG00690450.1	HORVU.B1K-04-12.PROJ.1HG00702190.1	HORVU.BARKE.PROJ.1HG00064560.1	HORVU.GOLDEN_PROMISE.PROJ.1HG00707010.1	HORVU.HOR_10350.PROJ.1HG00062480.1	HORVU.HOR_13821.PROJ.1HG00065090.1	HORVU.HOR_13942.PROJ.1HG00063610.1	HORVU.HOR_21599.PROJ.1HG00063410.1	HORVU.HOR_3081.PROJ.1HG00686490.1	HORVU.HOR_3365.PROJ.1HG00683930.1	HORVU.HOR_7552.PROJ.1HG00702790.1	HORVU.HOR_8148.PROJ.1HG00741530.1	HORVU.HOR_9043.PROJ.1HG00703420.1	HORVU.HOCKETT.PROJ.1HG00691560.1	HORVU.IGRI.PROJ.1HG00063190.1	HORVU.MOREX.PROJ.1HG00062690.1	HORVU.OUN333.PROJ.1HG00693400.1	HORVU.RGT_PLANET.PROJ.1HG00698530.1	HORVU.ZDM01467.PROJ.1HG00062860.1	HORVU.ZDM02064.PROJ.1HG00691220.1
N0.HOG0069711	OG0031660	n0	HORVU.AKASHINRIKI.PROJ.1HG00065620.1	HORVU.B1K-04-12.PROJ.1HG00066870.1	HORVU.BARKE.PROJ.1HG00065780.1	HORVU.GOLDEN_PROMISE.PROJ.1HG00065330.1	HORVU.HOR_10350.PROJ.1HG00063810.1	HORVU.HOR_13821.PROJ.1HG00066410.1	HORVU.HOR_13942.PROJ.1HG00064890.1	HORVU.HOR_21599.PROJ.1HG00064770.1	HORVU.HOR_3081.PROJ.1HG00064890.1	HORVU.HOR_3365.PROJ.1HG00065080.1	HORVU.HOR_7552.PROJ.1HG00066110.1	HORVU.HOR_8148.PROJ.1HG00065170.1	HORVU.HOR_9043.PROJ.1HG00064510.1	HORVU.HOCKETT.PROJ.1HG00065220.1	HORVU.IGRI.PROJ.1HG00064450.1	HORVU.MOREX.PROJ.1HG00063910.1	HORVU.OUN333.PROJ.1HG00066780.1	HORVU.RGT_PLANET.PROJ.1HG00065940.1	HORVU.ZDM01467.PROJ.1HG00064190.1	HORVU.ZDM02064.PROJ.1HG00066710.1
N0.HOG0069713	OG0031662	n0	HORVU.AKASHINRIKI.PROJ.1HG00690870.1	HORVU.B1K-04-12.PROJ.1HG00067840.1	HORVU.BARKE.PROJ.1HG00701980.1	HORVU.GOLDEN_PROMISE.PROJ.1HG00707430.1	HORVU.HOR_10350.PROJ.1HG00675920.1	HORVU.HOR_13821.PROJ.1HG00689600.1	HORVU.HOR_13942.PROJ.1HG00689570.1	HORVU.HOR_21599.PROJ.1HG00689130.1	HORVU.HOR_3081.PROJ.1HG00686840.1	HORVU.HOR_3365.PROJ.1HG00684290.1	HORVU.HOR_7552.PROJ.1HG00703220.1	HORVU.HOR_8148.PROJ.1HG00741930.1	HORVU.HOR_9043.PROJ.1HG00703830.1	HORVU.HOCKETT.PROJ.1HG00691990.1	HORVU.IGRI.PROJ.1HG00693050.1	HORVU.MOREX.PROJ.1HG00713650.1	HORVU.OUN333.PROJ.1HG00693700.1	HORVU.RGT_PLANET.PROJ.1HG00698960.1	HORVU.ZDM01467.PROJ.1HG00689500.1	HORVU.ZDM02064.PROJ.1HG00691640.1
N0.HOG0069714	OG0031663	n0	HORVU.AKASHINRIKI.PROJ.1HG00068540.1	HORVU.B1K-04-12.PROJ.1HG00069740.1	HORVU.BARKE.PROJ.1HG00068800.1	HORVU.GOLDEN_PROMISE.PROJ.1HG00068260.1	HORVU.HOR_10350.PROJ.1HG00066700.1	HORVU.HOR_13821.PROJ.1HG00069380.1	HORVU.HOR_13942.PROJ.1HG00067760.1	HORVU.HOR_21599.PROJ.1HG00067710.1	HORVU.HOR_3081.PROJ.1HG00067780.1	HORVU.HOR_3365.PROJ.1HG00067970.1	HORVU.HOR_7552.PROJ.1HG00069050.1	HORVU.HOR_8148.PROJ.1HG00068010.1	HORVU.HOR_9043.PROJ.1HG00067530.1	HORVU.HOCKETT.PROJ.1HG00068270.1	HORVU.IGRI.PROJ.1HG00067320.1	HORVU.MOREX.PROJ.1HG00066720.1	HORVU.OUN333.PROJ.1HG00069520.1	HORVU.RGT_PLANET.PROJ.1HG00068840.1	HORVU.ZDM01467.PROJ.1HG00067130.1	HORVU.ZDM02064.PROJ.1HG00069640.1
N0.HOG0069715	OG0031664	n0	HORVU.AKASHINRIKI.PROJ.1HG00691520.1	HORVU.B1K-04-12.PROJ.1HG00703070.1	HORVU.BARKE.PROJ.1HG00070910.1	HORVU.GOLDEN_PROMISE.PROJ.1HG00070320.1	HORVU.HOR_10350.PROJ.1HG00676580.1	HORVU.HOR_13821.PROJ.1HG00690140.1	HORVU.HOR_13942.PROJ.1HG00690200.1	HORVU.HOR_21599.PROJ.1HG00069930.1	HORVU.HOR_3081.PROJ.1HG00687530.1	HORVU.HOR_3365.PROJ.1HG00070040.1	HORVU.HOR_7552.PROJ.1HG00703900.1	HORVU.HOR_8148.PROJ.1HG00070080.1	HORVU.HOR_9043.PROJ.1HG00704370.1	HORVU.HOCKETT.PROJ.1HG00692530.1	HORVU.IGRI.PROJ.1HG00693600.1	HORVU.MOREX.PROJ.1HG00714310.1	HORVU.OUN333.PROJ.1HG00694380.1	HORVU.RGT_PLANET.PROJ.1HG00070970.1	HORVU.ZDM01467.PROJ.1HG00690230.1	HORVU.ZDM02064.PROJ.1HG00692290.1
N0.HOG0069717	OG0031666	n0	HORVU.AKASHINRIKI.PROJ.1HG00075050.1	HORVU.B1K-04-12.PROJ.1HG00076070.1	HORVU.BARKE.PROJ.1HG00075620.1	HORVU.GOLDEN_PROMISE.PROJ.1HG00074870.1	HORVU.HOR_10350.PROJ.1HG00073230.1	HORVU.HOR_13821.PROJ.1HG00076010.1	HORVU.HOR_13942.PROJ.1HG00074490.1	HORVU.HOR_21599.PROJ.1HG00074400.1	HORVU.HOR_3081.PROJ.1HG00074670.1	HORVU.HOR_3365.PROJ.1HG00074430.1	HORVU.HOR_7552.PROJ.1HG00075900.1	HORVU.HOR_8148.PROJ.1HG00074540.1	HORVU.HOR_9043.PROJ.1HG00074310.1	HORVU.HOCKETT.PROJ.1HG00074950.1	HORVU.IGRI.PROJ.1HG00074180.1	HORVU.MOREX.PROJ.1HG00073140.1	HORVU.OUN333.PROJ.1HG00076450.1	HORVU.RGT_PLANET.PROJ.1HG00075570.1	HORVU.ZDM01467.PROJ.1HG00073830.1	HORVU.ZDM02064.PROJ.1HG00076200.1
N0.HOG0069719	OG0031668	n0	HORVU.AKASHINRIKI.PROJ.1HG00075320.1	HORVU.B1K-04-12.PROJ.1HG00076300.1	HORVU.BARKE.PROJ.1HG00075910.1	HORVU.GOLDEN_PROMISE.PROJ.1HG00075150.1	HORVU.HOR_10350.PROJ.1HG00073490.1	HORVU.HOR_13821.PROJ.1HG00076300.1	HORVU.HOR_13942.PROJ.1HG00074720.1	HORVU.HOR_21599.PROJ.1HG00074640.1	HORVU.HOR_3081.PROJ.1HG00074940.1	HORVU.HOR_3365.PROJ.1HG00074690.1	HORVU.HOR_7552.PROJ.1HG00076170.1	HORVU.HOR_8148.PROJ.1HG00074840.1	HORVU.HOR_9043.PROJ.1HG00074570.1	HORVU.HOCKETT.PROJ.1HG00075220.1	HORVU.IGRI.PROJ.1HG00074440.1	HORVU.MOREX.PROJ.1HG00073400.1	HORVU.OUN333.PROJ.1HG00076690.1	HORVU.RGT_PLANET.PROJ.1HG00075820.1	HORVU.ZDM01467.PROJ.1HG00074110.1	HORVU.ZDM02064.PROJ.1HG00076470.1
N0.HOG0069720	OG0031669	n0	HORVU.AKASHINRIKI.PROJ.1HG00692460.1	HORVU.B1K-04-12.PROJ.1HG00703870.1	HORVU.BARKE.PROJ.1HG00703400.1	HORVU.GOLDEN_PROMISE.PROJ.1HG00708870.1	HORVU.HOR_10350.PROJ.1HG00677630.1	HORVU.HOR_13821.PROJ.1HG00691180.1	HORVU.HOR_13942.PROJ.1HG00691220.1	HORVU.HOR_21599.PROJ.1HG00690720.1	HORVU.HOR_3081.PROJ.1HG00688500.1	HORVU.HOR_3365.PROJ.1HG00685870.1	HORVU.HOR_7552.PROJ.1HG00076590.1	HORVU.HOR_8148.PROJ.1HG00743340.1	HORVU.HOR_9043.PROJ.1HG00705290.1	HORVU.HOCKETT.PROJ.1HG00693420.1	HORVU.IGRI.PROJ.1HG00694600.1	HORVU.MOREX.PROJ.1HG00715150.1	HORVU.OUN333.PROJ.1HG00695420.1	HORVU.RGT_PLANET.PROJ.1HG00700310.1	HORVU.ZDM01467.PROJ.1HG00691140.1	HORVU.ZDM02064.PROJ.1HG00693080.1
N0.HOG0069722	OG0031671	n0	HORVU.AKASHINRIKI.PROJ.1HG00076990.1	HORVU.B1K-04-12.PROJ.1HG00078090.1	HORVU.BARKE.PROJ.1HG00077720.1	HORVU.GOLDEN_PROMISE.PROJ.1HG00076870.1	HORVU.HOR_10350.PROJ.1HG00075210.1	HORVU.HOR_13821.PROJ.1HG00078530.1	HORVU.HOR_13942.PROJ.1HG00076400.1	HORVU.HOR_21599.PROJ.1HG00076290.1	HORVU.HOR_3081.PROJ.1HG00076570.1	HORVU.HOR_3365.PROJ.1HG00076530.1	HORVU.HOR_7552.PROJ.1HG00077800.1	HORVU.HOR_8148.PROJ.1HG00076540.1	HORVU.HOR_9043.PROJ.1HG00076310.1	HORVU.HOCKETT.PROJ.1HG00076940.1	HORVU.IGRI.PROJ.1HG00076020.1	HORVU.MOREX.PROJ.1HG00075060.1	HORVU.OUN333.PROJ.1HG00078550.1	HORVU.RGT_PLANET.PROJ.1HG00077670.1	HORVU.ZDM01467.PROJ.1HG00075870.1	HORVU.ZDM02064.PROJ.1HG00078140.1
N0.HOG0069723	OG0031672	n0	HORVU.AKASHINRIKI.PROJ.1HG00077420.1	HORVU.B1K-04-12.PROJ.1HG00078490.1	HORVU.BARKE.PROJ.1HG00078130.1	HORVU.GOLDEN_PROMISE.PROJ.1HG00077250.1	HORVU.HOR_10350.PROJ.1HG00075580.1	HORVU.HOR_13821.PROJ.1HG00078170.1	HORVU.HOR_13942.PROJ.1HG00076780.1	HORVU.HOR_21599.PROJ.1HG00076690.1	HORVU.HOR_3081.PROJ.1HG00076940.1	HORVU.HOR_3365.PROJ.1HG00076900.1	HORVU.HOR_7552.PROJ.1HG00078190.1	HORVU.HOR_8148.PROJ.1HG00076950.1	HORVU.HOR_9043.PROJ.1HG00076660.1	HORVU.HOCKETT.PROJ.1HG00077370.1	HORVU.IGRI.PROJ.1HG00076390.1	HORVU.MOREX.PROJ.1HG00075450.1	HORVU.OUN333.PROJ.1HG00078970.1	HORVU.RGT_PLANET.PROJ.1HG00078070.1	HORVU.ZDM01467.PROJ.1HG00076300.1	HORVU.ZDM02064.PROJ.1HG00078610.1
N0.HOG0069731	OG0031680	n0	HORVU.AKASHINRIKI.PROJ.1HG00694170.1	HORVU.B1K-04-12.PROJ.1HG00705300.1	HORVU.BARKE.PROJ.1HG00705670.1	HORVU.GOLDEN_PROMISE.PROJ.1HG00710370.1	HORVU.HOR_10350.PROJ.1HG00679220.1	HORVU.HOR_13821.PROJ.1HG00085190.1	HORVU.HOR_13942.PROJ.1HG00692660.1	HORVU.HOR_21599.PROJ.1HG00692330.1	HORVU.HOR_3081.PROJ.1HG00690000.1	HORVU.HOR_3365.PROJ.1HG00687340.1	HORVU.HOR_7552.PROJ.1HG00706340.1	HORVU.HOR_8148.PROJ.1HG00083550.1	HORVU.HOR_9043.PROJ.1HG00707050.1	HORVU.HOCKETT.PROJ.1HG00694860.1	HORVU.IGRI.PROJ.1HG00696190.1	HORVU.MOREX.PROJ.1HG00716860.1	HORVU.OUN333.PROJ.1HG00697000.1	HORVU.RGT_PLANET.PROJ.1HG00701820.1	HORVU.ZDM01467.PROJ.1HG00692860.1	HORVU.ZDM02064.PROJ.1HG00694530.1
N0.HOG0069734	OG0031683	n0	HORVU.AKASHINRIKI.PROJ.2HG00086850.1	HORVU.B1K-04-12.PROJ.2HG00088030.1	HORVU.BARKE.PROJ.2HG00088570.1	HORVU.GOLDEN_PROMISE.PROJ.2HG00086750.1	HORVU.HOR_10350.PROJ.2HG00083530.1	HORVU.HOR_13821.PROJ.2HG00088260.1	HORVU.HOR_13942.PROJ.2HG00085840.1	HORVU.HOR_21599.PROJ.2HG00086360.1	HORVU.HOR_3081.PROJ.2HG00086430.1	HORVU.HOR_3365.PROJ.2HG00086520.1	HORVU.HOR_7552.PROJ.2HG00087610.1	HORVU.HOR_8148.PROJ.2HG00086390.1	HORVU.HOR_9043.PROJ.2HG00086250.1	HORVU.HOCKETT.PROJ.2HG00086480.1	HORVU.IGRI.PROJ.2HG00085800.1	HORVU.MOREX.PROJ.2HG00084800.1	HORVU.OUN333.PROJ.2HG00088780.1	HORVU.RGT_PLANET.PROJ.2HG00087290.1	HORVU.ZDM01467.PROJ.2HG00085830.1	HORVU.ZDM02064.PROJ.2HG00087650.1
N0.HOG0069747	OG0031687	n0	HORVU.AKASHINRIKI.PROJ.2HG00090980.1	HORVU.B1K-04-12.PROJ.2HG00092230.1	HORVU.BARKE.PROJ.2HG00092870.1	HORVU.GOLDEN_PROMISE.PROJ.2HG00087370.1	HORVU.HOR_10350.PROJ.2HG00087630.1	HORVU.HOR_13821.PROJ.2HG00092370.1	HORVU.HOR_13942.PROJ.2HG00089850.1	HORVU.HOR_21599.PROJ.2HG00090500.1	HORVU.HOR_3081.PROJ.2HG00090570.1	HORVU.HOR_3365.PROJ.2HG00090460.1	HORVU.HOR_7552.PROJ.2HG00091750.1	HORVU.HOR_8148.PROJ.2HG00090720.1	HORVU.HOR_9043.PROJ.2HG00090570.1	HORVU.HOCKETT.PROJ.2HG00090640.1	HORVU.IGRI.PROJ.2HG00090050.1	HORVU.MOREX.PROJ.2HG00088670.1	HORVU.OUN333.PROJ.2HG00092260.1	HORVU.RGT_PLANET.PROJ.2HG00091310.1	HORVU.ZDM01467.PROJ.2HG00089540.1	HORVU.ZDM02064.PROJ.2HG00091470.1
N0.HOG0069750	OG0031690	n0	HORVU.AKASHINRIKI.PROJ.2HG00094590.1	HORVU.B1K-04-12.PROJ.2HG00095520.1	HORVU.BARKE.PROJ.2HG00096120.1	HORVU.GOLDEN_PROMISE.PROJ.2HG00094310.1	HORVU.HOR_10350.PROJ.2HG00091300.1	HORVU.HOR_13821.PROJ.2HG00095590.1	HORVU.HOR_13942.PROJ.2HG00093190.1	HORVU.HOR_21599.PROJ.2HG00093650.1	HORVU.HOR_3081.PROJ.2HG00093950.1	HORVU.HOR_3365.PROJ.2HG00093680.1	HORVU.HOR_7552.PROJ.2HG00094960.1	HORVU.HOR_8148.PROJ.2HG00093610.1	HORVU.HOR_9043.PROJ.2HG00094510.1	HORVU.HOCKETT.PROJ.2HG00093950.1	HORVU.IGRI.PROJ.2HG00093430.1	HORVU.MOREX.PROJ.2HG00091940.1	HORVU.OUN333.PROJ.2HG00095590.1	HORVU.RGT_PLANET.PROJ.2HG00094590.1	HORVU.ZDM01467.PROJ.2HG00092610.1	HORVU.ZDM02064.PROJ.2HG00094640.1
N0.HOG0069751	OG0031691	n0	HORVU.AKASHINRIKI.PROJ.2HG00097740.1	HORVU.B1K-04-12.PROJ.2HG00098400.1	HORVU.BARKE.PROJ.2HG00098810.1	HORVU.GOLDEN_PROMISE.PROJ.2HG00097040.1	HORVU.HOR_10350.PROJ.2HG00094100.1	HORVU.HOR_13821.PROJ.2HG00098670.1	HORVU.HOR_13942.PROJ.2HG00096240.1	HORVU.HOR_21599.PROJ.2HG00096810.1	HORVU.HOR_3081.PROJ.2HG00097020.1	HORVU.HOR_3365.PROJ.2HG00096340.1	HORVU.HOR_7552.PROJ.2HG00097850.1	HORVU.HOR_8148.PROJ.2HG00096580.1	HORVU.HOR_9043.PROJ.2HG00097320.1	HORVU.HOCKETT.PROJ.2HG00096830.1	HORVU.IGRI.PROJ.2HG00096400.1	HORVU.MOREX.PROJ.2HG00094820.1	HORVU.OUN333.PROJ.2HG00098660.1	HORVU.RGT_PLANET.PROJ.2HG00097210.1	HORVU.ZDM01467.PROJ.2HG00095480.1	HORVU.ZDM02064.PROJ.2HG00097480.1
N0.HOG0069756	OG0031696	n0	HORVU.AKASHINRIKI.PROJ.2HG00108610.1	HORVU.B1K-04-12.PROJ.2HG00109370.1	HORVU.BARKE.PROJ.2HG00109390.1	HORVU.GOLDEN_PROMISE.PROJ.2HG00107600.1	HORVU.HOR_10350.PROJ.2HG00104100.1	HORVU.HOR_13821.PROJ.2HG00109540.1	HORVU.HOR_13942.PROJ.2HG00106850.1	HORVU.HOR_21599.PROJ.2HG00107190.1	HORVU.HOR_3081.PROJ.2HG00107420.1	HORVU.HOR_3365.PROJ.2HG00107070.1	HORVU.HOR_7552.PROJ.2HG00108640.1	HORVU.HOR_8148.PROJ.2HG00107640.1	HORVU.HOR_9043.PROJ.2HG00108330.1	HORVU.HOCKETT.PROJ.2HG00107450.1	HORVU.IGRI.PROJ.2HG00107080.1	HORVU.MOREX.PROJ.2HG00105600.1	HORVU.OUN333.PROJ.2HG00109530.1	HORVU.RGT_PLANET.PROJ.2HG00107750.1	HORVU.ZDM01467.PROJ.2HG00106240.1	HORVU.ZDM02064.PROJ.2HG00108320.1
N0.HOG0069758	OG0031698	n0	HORVU.AKASHINRIKI.PROJ.2HG00698960.1	HORVU.B1K-04-12.PROJ.2HG00709780.1	HORVU.BARKE.PROJ.2HG00710630.1	HORVU.GOLDEN_PROMISE.PROJ.2HG00715380.1	HORVU.HOR_10350.PROJ.2HG00683870.1	HORVU.HOR_13821.PROJ.2HG00697500.1	HORVU.HOR_13942.PROJ.2HG00697440.1	HORVU.HOR_21599.PROJ.2HG00697060.1	HORVU.HOR_3081.PROJ.2HG00694750.1	HORVU.HOR_3365.PROJ.2HG00692120.1	HORVU.HOR_7552.PROJ.2HG00110100.1	HORVU.HOR_8148.PROJ.2HG00749840.1	HORVU.HOR_9043.PROJ.2HG00711790.1	HORVU.HOCKETT.PROJ.2HG00699680.1	HORVU.IGRI.PROJ.2HG00701420.1	HORVU.MOREX.PROJ.2HG00721330.1	HORVU.OUN333.PROJ.2HG00701710.1	HORVU.RGT_PLANET.PROJ.2HG00706740.1	HORVU.ZDM01467.PROJ.2HG00697690.1	HORVU.ZDM02064.PROJ.2HG00699510.1
N0.HOG0069759	OG0031699	n0	HORVU.AKASHINRIKI.PROJ.2HG00111580.1	HORVU.B1K-04-12.PROJ.2HG00112100.1	HORVU.BARKE.PROJ.2HG00112440.1	HORVU.GOLDEN_PROMISE.PROJ.2HG00110590.1	HORVU.HOR_10350.PROJ.2HG00106950.1	HORVU.HOR_13821.PROJ.2HG00112330.1	HORVU.HOR_13942.PROJ.2HG00109960.1	HORVU.HOR_21599.PROJ.2HG00110140.1	HORVU.HOR_3081.PROJ.2HG00110320.1	HORVU.HOR_3365.PROJ.2HG00109980.1	HORVU.HOR_7552.PROJ.2HG00111560.1	HORVU.HOR_8148.PROJ.2HG00110570.1	HORVU.HOR_9043.PROJ.2HG00111210.1	HORVU.HOCKETT.PROJ.2HG00110260.1	HORVU.IGRI.PROJ.2HG00110130.1	HORVU.MOREX.PROJ.2HG00108540.1	HORVU.OUN333.PROJ.2HG00112420.1	HORVU.RGT_PLANET.PROJ.2HG00110660.1	HORVU.ZDM01467.PROJ.2HG00109160.1	HORVU.ZDM02064.PROJ.2HG00111240.1
N0.HOG0069762	OG0031701	n0	HORVU.AKASHINRIKI.PROJ.2HG00115530.1	HORVU.B1K-04-12.PROJ.2HG00116120.1	HORVU.BARKE.PROJ.2HG00116610.1	HORVU.GOLDEN_PROMISE.PROJ.2HG00114480.1	HORVU.HOR_10350.PROJ.2HG00111010.1	HORVU.HOR_13821.PROJ.2HG00116230.1	HORVU.HOR_13942.PROJ.2HG00113720.1	HORVU.HOR_21599.PROJ.2HG00114080.1	HORVU.HOR_3081.PROJ.2HG00114300.1	HORVU.HOR_3365.PROJ.2HG00113930.1	HORVU.HOR_7552.PROJ.2HG00115520.1	HORVU.HOR_8148.PROJ.2HG00114640.1	HORVU.HOR_9043.PROJ.2HG00115320.1	HORVU.HOCKETT.PROJ.2HG00114280.1	HORVU.IGRI.PROJ.2HG00114100.1	HORVU.MOREX.PROJ.2HG00112570.1	HORVU.OUN333.PROJ.2HG00116380.1	HORVU.RGT_PLANET.PROJ.2HG00114690.1	HORVU.ZDM01467.PROJ.2HG00113300.1	HORVU.ZDM02064.PROJ.2HG00115190.1
N0.HOG0069764	OG0031703	n0	HORVU.AKASHINRIKI.PROJ.2HG00120720.1	HORVU.B1K-04-12.PROJ.2HG00121350.1	HORVU.BARKE.PROJ.2HG00121930.1	HORVU.GOLDEN_PROMISE.PROJ.2HG00119900.1	HORVU.HOR_10350.PROJ.2HG00116070.1	HORVU.HOR_13821.PROJ.2HG00121440.1	HORVU.HOR_13942.PROJ.2HG00118900.1	HORVU.HOR_21599.PROJ.2HG00119840.1	HORVU.HOR_3081.PROJ.2HG00119670.1	HORVU.HOR_3365.PROJ.2HG00118950.1	HORVU.HOR_7552.PROJ.2HG00120650.1	HORVU.HOR_8148.PROJ.2HG00119870.1	HORVU.HOR_9043.PROJ.2HG00120710.1	HORVU.HOCKETT.PROJ.2HG00119540.1	HORVU.IGRI.PROJ.2HG00119490.1	HORVU.MOREX.PROJ.2HG00117750.1	HORVU.OUN333.PROJ.2HG00121720.1	HORVU.RGT_PLANET.PROJ.2HG00119820.1	HORVU.ZDM01467.PROJ.2HG00118380.1	HORVU.ZDM02064.PROJ.2HG00120450.1
N0.HOG0069768	OG0031707	n0	HORVU.AKASHINRIKI.PROJ.2HG00703230.1	HORVU.B1K-04-12.PROJ.2HG00713790.1	HORVU.BARKE.PROJ.2HG00714880.1	HORVU.GOLDEN_PROMISE.PROJ.2HG00719760.1	HORVU.HOR_10350.PROJ.2HG00688140.1	HORVU.HOR_13821.PROJ.2HG00701670.1	HORVU.HOR_13942.PROJ.2HG00701540.1	HORVU.HOR_21599.PROJ.2HG00701250.1	HORVU.HOR_3081.PROJ.2HG00699060.1	HORVU.HOR_3365.PROJ.2HG00696570.1	HORVU.HOR_7552.PROJ.2HG00715200.1	HORVU.HOR_8148.PROJ.2HG00128490.1	HORVU.HOR_9043.PROJ.2HG00716110.1	HORVU.HOCKETT.PROJ.2HG00704010.1	HORVU.IGRI.PROJ.2HG00705740.1	HORVU.MOREX.PROJ.2HG00725470.1	HORVU.OUN333.PROJ.2HG00705740.1	HORVU.RGT_PLANET.PROJ.2HG00711040.1	HORVU.ZDM01467.PROJ.2HG00702010.1	HORVU.ZDM02064.PROJ.2HG00703680.1
N0.HOG0069769	OG0031708	n0	HORVU.AKASHINRIKI.PROJ.2HG00703630.1	HORVU.B1K-04-12.PROJ.2HG00131600.1	HORVU.BARKE.PROJ.2HG00715240.1	HORVU.GOLDEN_PROMISE.PROJ.2HG00720100.1	HORVU.HOR_10350.PROJ.2HG00688420.1	HORVU.HOR_13821.PROJ.2HG00701970.1	HORVU.HOR_13942.PROJ.2HG00701930.1	HORVU.HOR_21599.PROJ.2HG00701590.1	HORVU.HOR_3081.PROJ.2HG00699430.1	HORVU.HOR_3365.PROJ.2HG00696890.1	HORVU.HOR_7552.PROJ.2HG00715350.1	HORVU.HOR_8148.PROJ.2HG00754530.1	HORVU.HOR_9043.PROJ.2HG00716410.1	HORVU.HOCKETT.PROJ.2HG00704350.1	HORVU.IGRI.PROJ.2HG00706130.1	HORVU.MOREX.PROJ.2HG00725810.1	HORVU.OUN333.PROJ.2HG00706090.1	HORVU.RGT_PLANET.PROJ.2HG00711380.1	HORVU.ZDM01467.PROJ.2HG00702340.1	HORVU.ZDM02064.PROJ.2HG00704050.1
N0.HOG0069770	OG0031709	n0	HORVU.AKASHINRIKI.PROJ.2HG00133740.1	HORVU.B1K-04-12.PROJ.2HG00714410.1	HORVU.BARKE.PROJ.2HG00715820.1	HORVU.GOLDEN_PROMISE.PROJ.2HG00720710.1	HORVU.HOR_10350.PROJ.2HG00689050.1	HORVU.HOR_13821.PROJ.2HG00702540.1	HORVU.HOR_13942.PROJ.2HG00702580.1	HORVU.HOR_21599.PROJ.2HG00702080.1	HORVU.HOR_3081.PROJ.2HG00132640.1	HORVU.HOR_3365.PROJ.2HG00697570.1	HORVU.HOR_7552.PROJ.2HG00715930.1	HORVU.HOR_8148.PROJ.2HG00755190.1	HORVU.HOR_9043.PROJ.2HG00717060.1	HORVU.HOCKETT.PROJ.2HG00132790.1	HORVU.IGRI.PROJ.2HG00706740.1	HORVU.MOREX.PROJ.2HG00130900.1	HORVU.OUN333.PROJ.2HG00706700.1	HORVU.RGT_PLANET.PROJ.2HG00712000.1	HORVU.ZDM01467.PROJ.2HG00703020.1	HORVU.ZDM02064.PROJ.2HG00704650.1
N0.HOG0069771	OG0031710	n0	HORVU.AKASHINRIKI.PROJ.2HG00704750.1	HORVU.B1K-04-12.PROJ.2HG00137190.1	HORVU.BARKE.PROJ.2HG00716310.1	HORVU.GOLDEN_PROMISE.PROJ.2HG00721190.1	HORVU.HOR_10350.PROJ.2HG00689520.1	HORVU.HOR_13821.PROJ.2HG00703030.1	HORVU.HOR_13942.PROJ.2HG00703090.1	HORVU.HOR_21599.PROJ.2HG00702510.1	HORVU.HOR_3081.PROJ.2HG00700550.1	HORVU.HOR_3365.PROJ.2HG00698060.1	HORVU.HOR_7552.PROJ.2HG00716290.1	HORVU.HOR_8148.PROJ.2HG00755620.1	HORVU.HOR_9043.PROJ.2HG00717470.1	HORVU.HOCKETT.PROJ.2HG00705470.1	HORVU.IGRI.PROJ.2HG00707160.1	HORVU.MOREX.PROJ.2HG00726840.1	HORVU.OUN333.PROJ.2HG00707200.1	HORVU.RGT_PLANET.PROJ.2HG00712460.1	HORVU.ZDM01467.PROJ.2HG00703560.1	HORVU.ZDM02064.PROJ.2HG00705110.1
N0.HOG0069778	OG0031716	n0	HORVU.AKASHINRIKI.PROJ.2HG00147270.1	HORVU.B1K-04-12.PROJ.2HG00148090.1	HORVU.BARKE.PROJ.2HG00148640.1	HORVU.GOLDEN_PROMISE.PROJ.2HG00146470.1	HORVU.HOR_10350.PROJ.2HG00141650.1	HORVU.HOR_13821.PROJ.2HG00147370.1	HORVU.HOR_13942.PROJ.2HG00144320.1	HORVU.HOR_21599.PROJ.2HG00146050.1	HORVU.HOR_3081.PROJ.2HG00145650.1	HORVU.HOR_3365.PROJ.2HG00144710.1	HORVU.HOR_7552.PROJ.2HG00147930.1	HORVU.HOR_8148.PROJ.2HG00146290.1	HORVU.HOR_9043.PROJ.2HG00147620.1	HORVU.HOCKETT.PROJ.2HG00146490.1	HORVU.IGRI.PROJ.2HG00145430.1	HORVU.MOREX.PROJ.2HG00144270.1	HORVU.OUN333.PROJ.2HG00148640.1	HORVU.RGT_PLANET.PROJ.2HG00145690.1	HORVU.ZDM01467.PROJ.2HG00145160.1	HORVU.ZDM02064.PROJ.2HG00146810.1
N0.HOG0069780	OG0031718	n0	HORVU.AKASHINRIKI.PROJ.2HG00707090.1	HORVU.B1K-04-12.PROJ.2HG00716900.1	HORVU.BARKE.PROJ.2HG00718590.1	HORVU.GOLDEN_PROMISE.PROJ.2HG00723460.1	HORVU.HOR_10350.PROJ.2HG00691560.1	HORVU.HOR_13821.PROJ.2HG00705310.1	HORVU.HOR_13942.PROJ.2HG00705370.1	HORVU.HOR_21599.PROJ.2HG00704470.1	HORVU.HOR_3081.PROJ.2HG00702650.1	HORVU.HOR_3365.PROJ.2HG00700210.1	HORVU.HOR_7552.PROJ.2HG00718260.1	HORVU.HOR_8148.PROJ.2HG00146510.1	HORVU.HOR_9043.PROJ.2HG00147940.1	HORVU.HOCKETT.PROJ.2HG00707730.1	HORVU.IGRI.PROJ.2HG00709330.1	HORVU.MOREX.PROJ.2HG00729040.1	HORVU.OUN333.PROJ.2HG00709400.1	HORVU.RGT_PLANET.PROJ.2HG00714770.1	HORVU.ZDM01467.PROJ.2HG00705900.1	HORVU.ZDM02064.PROJ.2HG00707510.1
N0.HOG0069784	OG0031722	n0	HORVU.AKASHINRIKI.PROJ.4HG00747650.1	HORVU.B1K-04-12.PROJ.4HG00743720.1	HORVU.BARKE.PROJ.6HG00787110.1	HORVU.GOLDEN_PROMISE.PROJ.6HG00792520.1	HORVU.HOR_10350.PROJ.5HG00751400.1	HORVU.HOR_13821.PROJ.1HG00690070.1	HORVU.HOR_13942.PROJ.5HG00764960.1	HORVU.HOR_21599.PROJ.5HG00761030.1	HORVU.HOR_3081.PROJ.6HG00769500.1	HORVU.HOR_3365.PROJ.5HG00759580.1	HORVU.HOR_7552.PROJ.4HG00758540.1	HORVU.HOR_8148.PROJ.5HG00817670.1	HORVU.HOR_9043.PROJ.5HG00779410.1	HORVU.HOCKETT.PROJ.6HG00775110.1	HORVU.IGRI.PROJ.6HG00780610.1	HORVU.MOREX.PROJ.5HG00455010.1	HORVU.OUN333.PROJ.4HG00750470.1	HORVU.RGT_PLANET.PROJ.5HG00775670.1	HORVU.ZDM01467.PROJ.2HG00706350.1	HORVU.ZDM02064.PROJ.4HG00748160.1
N0.HOG0069785	OG0031723	n0	HORVU.AKASHINRIKI.PROJ.2HG00151730.1	HORVU.B1K-04-12.PROJ.2HG00152650.1	HORVU.BARKE.PROJ.2HG00154290.1	HORVU.GOLDEN_PROMISE.PROJ.2HG00151090.1	HORVU.HOR_10350.PROJ.2HG00146160.1	HORVU.HOR_13821.PROJ.2HG00151820.1	HORVU.HOR_13942.PROJ.2HG00149650.1	HORVU.HOR_21599.PROJ.2HG00150740.1	HORVU.HOR_3081.PROJ.2HG00150190.1	HORVU.HOR_3365.PROJ.2HG00149310.1	HORVU.HOR_7552.PROJ.2HG00152450.1	HORVU.HOR_8148.PROJ.2HG00150810.1	HORVU.HOR_9043.PROJ.2HG00152440.1	HORVU.HOCKETT.PROJ.2HG00151080.1	HORVU.IGRI.PROJ.2HG00150010.1	HORVU.MOREX.PROJ.2HG00149030.1	HORVU.OUN333.PROJ.2HG00153190.1	HORVU.RGT_PLANET.PROJ.2HG00150140.1	HORVU.ZDM01467.PROJ.2HG00149750.1	HORVU.ZDM02064.PROJ.2HG00151530.1
N0.HOG0069787	OG0031725	n0	HORVU.AKASHINRIKI.PROJ.2HG00152550.1	HORVU.B1K-04-12.PROJ.2HG00153450.1	HORVU.BARKE.PROJ.2HG00155100.1	HORVU.GOLDEN_PROMISE.PROJ.2HG00151970.1	HORVU.HOR_10350.PROJ.2HG00146890.1	HORVU.HOR_13821.PROJ.2HG00152650.1	HORVU.HOR_13942.PROJ.2HG00150530.1	HORVU.HOR_21599.PROJ.2HG00151570.1	HORVU.HOR_3081.PROJ.2HG00151030.1	HORVU.HOR_3365.PROJ.2HG00150110.1	HORVU.HOR_7552.PROJ.2HG00153240.1	HORVU.HOR_8148.PROJ.2HG00151680.1	HORVU.HOR_9043.PROJ.2HG00153240.1	HORVU.HOCKETT.PROJ.2HG00151830.1	HORVU.IGRI.PROJ.2HG00150840.1	HORVU.MOREX.PROJ.2HG00149860.1	HORVU.OUN333.PROJ.2HG00153960.1	HORVU.RGT_PLANET.PROJ.2HG00150980.1	HORVU.ZDM01467.PROJ.2HG00150460.1	HORVU.ZDM02064.PROJ.2HG00152350.1
N0.HOG0069792	OG0031730	n0	HORVU.AKASHINRIKI.PROJ.2HG00157890.1	HORVU.B1K-04-12.PROJ.2HG00158790.1	HORVU.BARKE.PROJ.2HG00160320.1	HORVU.GOLDEN_PROMISE.PROJ.2HG00157160.1	HORVU.HOR_10350.PROJ.2HG00151840.1	HORVU.HOR_13821.PROJ.2HG00157840.1	HORVU.HOR_13942.PROJ.2HG00155600.1	HORVU.HOR_21599.PROJ.2HG00156740.1	HORVU.HOR_3081.PROJ.2HG00156230.1	HORVU.HOR_3365.PROJ.2HG00155480.1	HORVU.HOR_7552.PROJ.2HG00158660.1	HORVU.HOR_8148.PROJ.2HG00156910.1	HORVU.HOR_9043.PROJ.2HG00158360.1	HORVU.HOCKETT.PROJ.2HG00157040.1	HORVU.IGRI.PROJ.2HG00156040.1	HORVU.MOREX.PROJ.2HG00155110.1	HORVU.OUN333.PROJ.2HG00159270.1	HORVU.RGT_PLANET.PROJ.2HG00156140.1	HORVU.ZDM01467.PROJ.2HG00155560.1	HORVU.ZDM02064.PROJ.2HG00157720.1
N0.HOG0069796	OG0031734	n0	HORVU.AKASHINRIKI.PROJ.2HG00709270.1	HORVU.B1K-04-12.PROJ.2HG00719140.1	HORVU.BARKE.PROJ.2HG00721060.1	HORVU.GOLDEN_PROMISE.PROJ.2HG00725630.1	HORVU.HOR_10350.PROJ.2HG00693700.1	HORVU.HOR_13821.PROJ.2HG00707550.1	HORVU.HOR_13942.PROJ.2HG00707810.1	HORVU.HOR_21599.PROJ.2HG00706470.1	HORVU.HOR_3081.PROJ.2HG00705010.1	HORVU.HOR_3365.PROJ.2HG00702480.1	HORVU.HOR_7552.PROJ.2HG00720330.1	HORVU.HOR_8148.PROJ.2HG00759830.1	HORVU.HOR_9043.PROJ.2HG00721630.1	HORVU.HOCKETT.PROJ.2HG00160720.1	HORVU.IGRI.PROJ.2HG00711700.1	HORVU.MOREX.PROJ.2HG00730990.1	HORVU.OUN333.PROJ.2HG00711550.1	HORVU.RGT_PLANET.PROJ.2HG00716980.1	HORVU.ZDM01467.PROJ.2HG00159730.1	HORVU.ZDM02064.PROJ.2HG00709660.1
N0.HOG0069799	OG0031737	n0	HORVU.AKASHINRIKI.PROJ.2HG00164950.1	HORVU.B1K-04-12.PROJ.2HG00165800.1	HORVU.BARKE.PROJ.2HG00167140.1	HORVU.GOLDEN_PROMISE.PROJ.2HG00163910.1	HORVU.HOR_10350.PROJ.2HG00158640.1	HORVU.HOR_13821.PROJ.2HG00164930.1	HORVU.HOR_13942.PROJ.2HG00162400.1	HORVU.HOR_21599.PROJ.2HG00163820.1	HORVU.HOR_3081.PROJ.2HG00163110.1	HORVU.HOR_3365.PROJ.2HG00162330.1	HORVU.HOR_7552.PROJ.2HG00165520.1	HORVU.HOR_8148.PROJ.2HG00163500.1	HORVU.HOR_9043.PROJ.2HG00165030.1	HORVU.HOCKETT.PROJ.2HG00163810.1	HORVU.IGRI.PROJ.2HG00162810.1	HORVU.MOREX.PROJ.2HG00161910.1	HORVU.OUN333.PROJ.2HG00166060.1	HORVU.RGT_PLANET.PROJ.2HG00162940.1	HORVU.ZDM01467.PROJ.2HG00162780.1	HORVU.ZDM02064.PROJ.2HG00164980.1
N0.HOG0069801	OG0031739	n0	HORVU.AKASHINRIKI.PROJ.2HG00166680.1	HORVU.B1K-04-12.PROJ.2HG00167480.1	HORVU.BARKE.PROJ.2HG00721790.1	HORVU.GOLDEN_PROMISE.PROJ.2HG00726320.1	HORVU.HOR_10350.PROJ.2HG00160230.1	HORVU.HOR_13821.PROJ.2HG00166490.1	HORVU.HOR_13942.PROJ.2HG00708540.1	HORVU.HOR_21599.PROJ.2HG00707020.1	HORVU.HOR_3081.PROJ.2HG00705710.1	HORVU.HOR_3365.PROJ.2HG00164000.1	HORVU.HOR_7552.PROJ.2HG00167180.1	HORVU.HOR_8148.PROJ.2HG00760570.1	HORVU.HOR_9043.PROJ.2HG00722350.1	HORVU.HOCKETT.PROJ.2HG00710730.1	HORVU.IGRI.PROJ.2HG00712410.1	HORVU.MOREX.PROJ.2HG00163520.1	HORVU.OUN333.PROJ.2HG00712170.1	HORVU.RGT_PLANET.PROJ.2HG00717720.1	HORVU.ZDM01467.PROJ.2HG00164420.1	HORVU.ZDM02064.PROJ.2HG00166650.1
N0.HOG0069805	OG0031742	n0	HORVU.AKASHINRIKI.PROJ.2HG00174680.1	HORVU.B1K-04-12.PROJ.2HG00175330.1	HORVU.BARKE.PROJ.2HG00177750.1	HORVU.GOLDEN_PROMISE.PROJ.2HG00173520.1	HORVU.HOR_10350.PROJ.2HG00168160.1	HORVU.HOR_13821.PROJ.2HG00174400.1	HORVU.HOR_13942.PROJ.2HG00172000.1	HORVU.HOR_21599.PROJ.2HG00173300.1	HORVU.HOR_3081.PROJ.2HG00172730.1	HORVU.HOR_3365.PROJ.2HG00171880.1	HORVU.HOR_7552.PROJ.2HG00174940.1	HORVU.HOR_8148.PROJ.2HG00172950.1	HORVU.HOR_9043.PROJ.2HG00175370.1	HORVU.HOCKETT.PROJ.2HG00173130.1	HORVU.IGRI.PROJ.2HG00172300.1	HORVU.MOREX.PROJ.2HG00171350.1	HORVU.OUN333.PROJ.2HG00175610.1	HORVU.RGT_PLANET.PROJ.2HG00172800.1	HORVU.ZDM01467.PROJ.2HG00172080.1	HORVU.ZDM02064.PROJ.2HG00174630.1
N0.HOG0069806	OG0031743	n0	HORVU.AKASHINRIKI.PROJ.2HG00175220.1	HORVU.B1K-04-12.PROJ.2HG00175810.1	HORVU.BARKE.PROJ.2HG00177120.1	HORVU.GOLDEN_PROMISE.PROJ.2HG00174050.1	HORVU.HOR_10350.PROJ.2HG00168740.1	HORVU.HOR_13821.PROJ.2HG00174920.1	HORVU.HOR_13942.PROJ.2HG00172530.1	HORVU.HOR_21599.PROJ.2HG00173790.1	HORVU.HOR_3081.PROJ.2HG00173220.1	HORVU.HOR_3365.PROJ.2HG00172450.1	HORVU.HOR_7552.PROJ.2HG00175370.1	HORVU.HOR_8148.PROJ.2HG00173470.1	HORVU.HOR_9043.PROJ.2HG00175920.1	HORVU.HOCKETT.PROJ.2HG00173640.1	HORVU.IGRI.PROJ.2HG00172810.1	HORVU.MOREX.PROJ.2HG00171860.1	HORVU.OUN333.PROJ.2HG00176120.1	HORVU.RGT_PLANET.PROJ.2HG00173300.1	HORVU.ZDM01467.PROJ.2HG00172620.1	HORVU.ZDM02064.PROJ.2HG00175100.1
N0.HOG0069808	OG0031745	n0	HORVU.AKASHINRIKI.PROJ.2HG00176090.1	HORVU.B1K-04-12.PROJ.2HG00176810.1	HORVU.BARKE.PROJ.2HG00176150.1	HORVU.GOLDEN_PROMISE.PROJ.2HG00175000.1	HORVU.HOR_10350.PROJ.2HG00169710.1	HORVU.HOR_13821.PROJ.2HG00175860.1	HORVU.HOR_13942.PROJ.2HG00173400.1	HORVU.HOR_21599.PROJ.2HG00174700.1	HORVU.HOR_3081.PROJ.2HG00174160.1	HORVU.HOR_3365.PROJ.2HG00173390.1	HORVU.HOR_7552.PROJ.2HG00176390.1	HORVU.HOR_8148.PROJ.2HG00174390.1	HORVU.HOR_9043.PROJ.2HG00176890.1	HORVU.HOCKETT.PROJ.2HG00174630.1	HORVU.IGRI.PROJ.2HG00173750.1	HORVU.MOREX.PROJ.2HG00172790.1	HORVU.OUN333.PROJ.2HG00177000.1	HORVU.RGT_PLANET.PROJ.2HG00174250.1	HORVU.ZDM01467.PROJ.2HG00173610.1	HORVU.ZDM02064.PROJ.2HG00176050.1
N0.HOG0069809	OG0031746	n0	HORVU.AKASHINRIKI.PROJ.2HG00176340.1	HORVU.B1K-04-12.PROJ.2HG00177120.1	HORVU.BARKE.PROJ.2HG00175890.1	HORVU.GOLDEN_PROMISE.PROJ.2HG00727870.1	HORVU.HOR_10350.PROJ.2HG00695880.1	HORVU.HOR_13821.PROJ.2HG00176130.1	HORVU.HOR_13942.PROJ.2HG00710050.1	HORVU.HOR_21599.PROJ.2HG00174950.1	HORVU.HOR_3081.PROJ.2HG00174410.1	HORVU.HOR_3365.PROJ.2HG00173680.1	HORVU.HOR_7552.PROJ.2HG00176670.1	HORVU.HOR_8148.PROJ.2HG00761980.1	HORVU.HOR_9043.PROJ.2HG00177120.1	HORVU.HOCKETT.PROJ.2HG00712170.1	HORVU.IGRI.PROJ.2HG00174010.1	HORVU.MOREX.PROJ.2HG00173050.1	HORVU.OUN333.PROJ.2HG00177260.1	HORVU.RGT_PLANET.PROJ.2HG00719210.1	HORVU.ZDM01467.PROJ.2HG00173870.1	HORVU.ZDM02064.PROJ.2HG00176320.1
N0.HOG0069811	OG0031748	n0	HORVU.AKASHINRIKI.PROJ.2HG00177420.1	HORVU.B1K-04-12.PROJ.2HG00178240.1	HORVU.BARKE.PROJ.2HG00179790.1	HORVU.GOLDEN_PROMISE.PROJ.2HG00176450.1	HORVU.HOR_10350.PROJ.2HG00171040.1	HORVU.HOR_13821.PROJ.2HG00177280.1	HORVU.HOR_13942.PROJ.2HG00174780.1	HORVU.HOR_21599.PROJ.2HG00175930.1	HORVU.HOR_3081.PROJ.2HG00175600.1	HORVU.HOR_3365.PROJ.2HG00174830.1	HORVU.HOR_7552.PROJ.2HG00177880.1	HORVU.HOR_8148.PROJ.2HG00175780.1	HORVU.HOR_9043.PROJ.2HG00178260.1	HORVU.HOCKETT.PROJ.2HG00176040.1	HORVU.IGRI.PROJ.2HG00175200.1	HORVU.MOREX.PROJ.2HG00174070.1	HORVU.OUN333.PROJ.2HG00178450.1	HORVU.RGT_PLANET.PROJ.2HG00175550.1	HORVU.ZDM01467.PROJ.2HG00175010.1	HORVU.ZDM02064.PROJ.2HG00177440.1
N0.HOG0069812	OG0031749	n0	HORVU.AKASHINRIKI.PROJ.2HG00181860.1	HORVU.B1K-04-12.PROJ.2HG00182940.1	HORVU.BARKE.PROJ.2HG00184470.1	HORVU.GOLDEN_PROMISE.PROJ.2HG00181250.1	HORVU.HOR_10350.PROJ.2HG00696950.1	HORVU.HOR_13821.PROJ.2HG00710510.1	HORVU.HOR_13942.PROJ.2HG00710880.1	HORVU.HOR_21599.PROJ.2HG00180440.1	HORVU.HOR_3081.PROJ.2HG00180020.1	HORVU.HOR_3365.PROJ.2HG00705670.1	HORVU.HOR_7552.PROJ.2HG00723470.1	HORVU.HOR_8148.PROJ.2HG00180250.1	HORVU.HOR_9043.PROJ.2HG00182800.1	HORVU.HOCKETT.PROJ.2HG00713220.1	HORVU.IGRI.PROJ.2HG00179610.1	HORVU.MOREX.PROJ.2HG00178440.1	HORVU.OUN333.PROJ.2HG00182880.1	HORVU.RGT_PLANET.PROJ.2HG00180270.1	HORVU.ZDM01467.PROJ.2HG00179600.1	HORVU.ZDM02064.PROJ.2HG00182210.1
N0.HOG0069814	OG0031751	n0	HORVU.AKASHINRIKI.PROJ.2HG00185780.1	HORVU.B1K-04-12.PROJ.2HG00186660.1	HORVU.BARKE.PROJ.2HG00188020.1	HORVU.GOLDEN_PROMISE.PROJ.2HG00185220.1	HORVU.HOR_10350.PROJ.2HG00178990.1	HORVU.HOR_13821.PROJ.2HG00185140.1	HORVU.HOR_13942.PROJ.2HG00182810.1	HORVU.HOR_21599.PROJ.2HG00184300.1	HORVU.HOR_3081.PROJ.2HG00183680.1	HORVU.HOR_3365.PROJ.2HG00183130.1	HORVU.HOR_7552.PROJ.2HG00186900.1	HORVU.HOR_8148.PROJ.2HG00183990.1	HORVU.HOR_9043.PROJ.2HG00186360.1	HORVU.HOCKETT.PROJ.2HG00184120.1	HORVU.IGRI.PROJ.2HG00183340.1	HORVU.MOREX.PROJ.2HG00182080.1	HORVU.OUN333.PROJ.2HG00186610.1	HORVU.RGT_PLANET.PROJ.2HG00183880.1	HORVU.ZDM01467.PROJ.2HG00183900.1	HORVU.ZDM02064.PROJ.2HG00185740.1
N0.HOG0069815	OG0031752	n0	HORVU.AKASHINRIKI.PROJ.2HG00191820.1	HORVU.B1K-04-12.PROJ.2HG00192550.1	HORVU.BARKE.PROJ.2HG00193920.1	HORVU.GOLDEN_PROMISE.PROJ.2HG00191490.1	HORVU.HOR_10350.PROJ.2HG00185450.1	HORVU.HOR_13821.PROJ.2HG00190780.1	HORVU.HOR_13942.PROJ.2HG00188870.1	HORVU.HOR_21599.PROJ.2HG00190590.1	HORVU.HOR_3081.PROJ.2HG00189600.1	HORVU.HOR_3365.PROJ.2HG00189230.1	HORVU.HOR_7552.PROJ.2HG00192670.1	HORVU.HOR_8148.PROJ.2HG00190020.1	HORVU.HOR_9043.PROJ.2HG00192780.1	HORVU.HOCKETT.PROJ.2HG00190350.1	HORVU.IGRI.PROJ.2HG00189120.1	HORVU.MOREX.PROJ.2HG00188290.1	HORVU.OUN333.PROJ.2HG00192570.1	HORVU.RGT_PLANET.PROJ.2HG00190000.1	HORVU.ZDM01467.PROJ.2HG00190070.1	HORVU.ZDM02064.PROJ.2HG00191930.1
N0.HOG0069821	OG0031756	n0	HORVU.AKASHINRIKI.PROJ.3HG00205940.1	HORVU.B1K-04-12.PROJ.3HG00207430.1	HORVU.BARKE.PROJ.3HG00208880.1	HORVU.GOLDEN_PROMISE.PROJ.3HG00206040.1	HORVU.HOR_10350.PROJ.3HG00199140.1	HORVU.HOR_13821.PROJ.3HG00204970.1	HORVU.HOR_13942.PROJ.3HG00202910.1	HORVU.HOR_21599.PROJ.3HG00204850.1	HORVU.HOR_3081.PROJ.3HG00203780.1	HORVU.HOR_3365.PROJ.3HG00203700.1	HORVU.HOR_7552.PROJ.3HG00206950.1	HORVU.HOR_8148.PROJ.3HG00203800.1	HORVU.HOR_9043.PROJ.3HG00207990.1	HORVU.HOCKETT.PROJ.3HG00204800.1	HORVU.IGRI.PROJ.3HG00203100.1	HORVU.MOREX.PROJ.3HG00202230.1	HORVU.OUN333.PROJ.3HG00206840.1	HORVU.RGT_PLANET.PROJ.3HG00205490.1	HORVU.ZDM01467.PROJ.3HG00204540.1	HORVU.ZDM02064.PROJ.3HG00205420.1
N0.HOG0069822	OG0031757	n0	HORVU.AKASHINRIKI.PROJ.3HG00207950.1	HORVU.B1K-04-12.PROJ.3HG00209960.1	HORVU.BARKE.PROJ.3HG00211040.1	HORVU.GOLDEN_PROMISE.PROJ.3HG00208180.1	HORVU.HOR_10350.PROJ.3HG00201030.1	HORVU.HOR_13821.PROJ.3HG00207110.1	HORVU.HOR_13942.PROJ.3HG00204860.1	HORVU.HOR_21599.PROJ.3HG00207120.1	HORVU.HOR_3081.PROJ.3HG00205980.1	HORVU.HOR_3365.PROJ.3HG00205850.1	HORVU.HOR_7552.PROJ.3HG00209070.1	HORVU.HOR_8148.PROJ.3HG00206120.1	HORVU.HOR_9043.PROJ.3HG00209890.1	HORVU.HOCKETT.PROJ.3HG00206910.1	HORVU.IGRI.PROJ.3HG00205170.1	HORVU.MOREX.PROJ.3HG00204340.1	HORVU.OUN333.PROJ.3HG00209010.1	HORVU.RGT_PLANET.PROJ.3HG00207660.1	HORVU.ZDM01467.PROJ.3HG00206760.1	HORVU.ZDM02064.PROJ.3HG00207500.1
N0.HOG0069823	OG0031758	n0	HORVU.AKASHINRIKI.PROJ.3HG00208850.1	HORVU.B1K-04-12.PROJ.3HG00210840.1	HORVU.BARKE.PROJ.3HG00211980.1	HORVU.GOLDEN_PROMISE.PROJ.3HG00209100.1	HORVU.HOR_10350.PROJ.3HG00201780.1	HORVU.HOR_13821.PROJ.3HG00208060.1	HORVU.HOR_13942.PROJ.3HG00205830.1	HORVU.HOR_21599.PROJ.3HG00208030.1	HORVU.HOR_3081.PROJ.3HG00206990.1	HORVU.HOR_3365.PROJ.3HG00206850.1	HORVU.HOR_7552.PROJ.3HG00209980.1	HORVU.HOR_8148.PROJ.3HG00206970.1	HORVU.HOR_9043.PROJ.3HG00210650.1	HORVU.HOCKETT.PROJ.3HG00207830.1	HORVU.IGRI.PROJ.3HG00206060.1	HORVU.MOREX.PROJ.3HG00205240.1	HORVU.OUN333.PROJ.3HG00209990.1	HORVU.RGT_PLANET.PROJ.3HG00208660.1	HORVU.ZDM01467.PROJ.3HG00207710.1	HORVU.ZDM02064.PROJ.3HG00208400.1
N0.HOG0069824	OG0031759	n0	HORVU.AKASHINRIKI.PROJ.3HG00210220.1	HORVU.B1K-04-12.PROJ.3HG00212400.1	HORVU.BARKE.PROJ.3HG00213640.1	HORVU.GOLDEN_PROMISE.PROJ.3HG00210530.1	HORVU.HOR_10350.PROJ.3HG00203170.1	HORVU.HOR_13821.PROJ.3HG00715600.1	HORVU.HOR_13942.PROJ.3HG00207120.1	HORVU.HOR_21599.PROJ.3HG00209480.1	HORVU.HOR_3081.PROJ.3HG00208430.1	HORVU.HOR_3365.PROJ.3HG00208190.1	HORVU.HOR_7552.PROJ.3HG00728490.1	HORVU.HOR_8148.PROJ.3HG00208820.1	HORVU.HOR_9043.PROJ.3HG00212090.1	HORVU.HOCKETT.PROJ.3HG00209320.1	HORVU.IGRI.PROJ.3HG00207750.1	HORVU.MOREX.PROJ.3HG00206700.1	HORVU.OUN333.PROJ.3HG00211430.1	HORVU.RGT_PLANET.PROJ.3HG00210380.1	HORVU.ZDM01467.PROJ.3HG00209070.1	HORVU.ZDM02064.PROJ.3HG00209730.1
N0.HOG0069826	OG0031761	n0	HORVU.AKASHINRIKI.PROJ.3HG00211340.1	HORVU.B1K-04-12.PROJ.3HG00213540.1	HORVU.BARKE.PROJ.3HG00214820.1	HORVU.GOLDEN_PROMISE.PROJ.3HG00211660.1	HORVU.HOR_10350.PROJ.3HG00204390.1	HORVU.HOR_13821.PROJ.3HG00210430.1	HORVU.HOR_13942.PROJ.3HG00208250.1	HORVU.HOR_21599.PROJ.3HG00210680.1	HORVU.HOR_3081.PROJ.3HG00209470.1	HORVU.HOR_3365.PROJ.3HG00209200.1	HORVU.HOR_7552.PROJ.3HG00212490.1	HORVU.HOR_8148.PROJ.3HG00209890.1	HORVU.HOR_9043.PROJ.3HG00213380.1	HORVU.HOCKETT.PROJ.3HG00210440.1	HORVU.IGRI.PROJ.3HG00208840.1	HORVU.MOREX.PROJ.3HG00207700.1	HORVU.OUN333.PROJ.3HG00212620.1	HORVU.RGT_PLANET.PROJ.3HG00211440.1	HORVU.ZDM01467.PROJ.3HG00210180.1	HORVU.ZDM02064.PROJ.3HG00210850.1
N0.HOG0069827	OG0031762	n0	HORVU.AKASHINRIKI.PROJ.3HG00212470.1	HORVU.B1K-04-12.PROJ.3HG00214600.1	HORVU.BARKE.PROJ.3HG00215890.1	HORVU.GOLDEN_PROMISE.PROJ.3HG00212780.1	HORVU.HOR_10350.PROJ.3HG00205470.1	HORVU.HOR_13821.PROJ.3HG00211530.1	HORVU.HOR_13942.PROJ.3HG00209290.1	HORVU.HOR_21599.PROJ.3HG00211780.1	HORVU.HOR_3081.PROJ.3HG00210580.1	HORVU.HOR_3365.PROJ.3HG00210290.1	HORVU.HOR_7552.PROJ.3HG00213590.1	HORVU.HOR_8148.PROJ.3HG00210980.1	HORVU.HOR_9043.PROJ.3HG00214500.1	HORVU.HOCKETT.PROJ.3HG00211520.1	HORVU.IGRI.PROJ.3HG00209870.1	HORVU.MOREX.PROJ.3HG00208930.1	HORVU.OUN333.PROJ.3HG00213710.1	HORVU.RGT_PLANET.PROJ.3HG00212520.1	HORVU.ZDM01467.PROJ.3HG00211230.1	HORVU.ZDM02064.PROJ.3HG00212020.1
N0.HOG0069831	OG0031766	n0	HORVU.AKASHINRIKI.PROJ.3HG00223810.1	HORVU.B1K-04-12.PROJ.3HG00729350.1	HORVU.BARKE.PROJ.3HG00732700.1	HORVU.GOLDEN_PROMISE.PROJ.3HG00224070.1	HORVU.HOR_10350.PROJ.3HG00216480.1	HORVU.HOR_13821.PROJ.3HG00223050.1	HORVU.HOR_13942.PROJ.3HG00220380.1	HORVU.HOR_21599.PROJ.3HG00223400.1	HORVU.HOR_3081.PROJ.3HG00716200.1	HORVU.HOR_3365.PROJ.3HG00221300.1	HORVU.HOR_7552.PROJ.3HG00225120.1	HORVU.HOR_8148.PROJ.3HG00222500.1	HORVU.HOR_9043.PROJ.3HG00733330.1	HORVU.HOCKETT.PROJ.3HG00720920.1	HORVU.IGRI.PROJ.3HG00221330.1	HORVU.MOREX.PROJ.3HG00219980.1	HORVU.OUN333.PROJ.3HG00722200.1	HORVU.RGT_PLANET.PROJ.3HG00223820.1	HORVU.ZDM01467.PROJ.3HG00222440.1	HORVU.ZDM02064.PROJ.3HG00223550.1
N0.HOG0069834	OG0031769	n0	HORVU.AKASHINRIKI.PROJ.3HG00721550.1	HORVU.B1K-04-12.PROJ.3HG00233610.1	HORVU.BARKE.PROJ.3HG00234520.1	HORVU.GOLDEN_PROMISE.PROJ.3HG00230940.1	HORVU.HOR_10350.PROJ.3HG00223560.1	HORVU.HOR_13821.PROJ.3HG00230300.1	HORVU.HOR_13942.PROJ.3HG00227530.1	HORVU.HOR_21599.PROJ.3HG00230550.1	HORVU.HOR_3081.PROJ.3HG00228710.1	HORVU.HOR_3365.PROJ.3HG00228230.1	HORVU.HOR_7552.PROJ.3HG00732340.1	HORVU.HOR_8148.PROJ.3HG00229520.1	HORVU.HOR_9043.PROJ.3HG00233100.1	HORVU.HOCKETT.PROJ.3HG00230040.1	HORVU.IGRI.PROJ.3HG00228370.1	HORVU.MOREX.PROJ.3HG00227380.1	HORVU.OUN333.PROJ.3HG00232130.1	HORVU.RGT_PLANET.PROJ.3HG00230740.1	HORVU.ZDM01467.PROJ.3HG00229420.1	HORVU.ZDM02064.PROJ.3HG00722270.1
N0.HOG0069836	OG0031771	n0	HORVU.AKASHINRIKI.PROJ.3HG00723730.1	HORVU.B1K-04-12.PROJ.3HG00732750.1	HORVU.BARKE.PROJ.3HG00736430.1	HORVU.GOLDEN_PROMISE.PROJ.3HG00740460.1	HORVU.HOR_10350.PROJ.3HG00708930.1	HORVU.HOR_13821.PROJ.3HG00722170.1	HORVU.HOR_13942.PROJ.3HG00722280.1	HORVU.HOR_21599.PROJ.3HG00720560.1	HORVU.HOR_3081.PROJ.3HG00719900.1	HORVU.HOR_3365.PROJ.3HG00717690.1	HORVU.HOR_7552.PROJ.3HG00734590.1	HORVU.HOR_8148.PROJ.3HG00774720.1	HORVU.HOR_9043.PROJ.3HG00736700.1	HORVU.HOCKETT.PROJ.3HG00724610.1	HORVU.IGRI.PROJ.3HG00726300.1	HORVU.MOREX.PROJ.3HG00745610.1	HORVU.OUN333.PROJ.3HG00725900.1	HORVU.RGT_PLANET.PROJ.3HG00241930.1	HORVU.ZDM01467.PROJ.3HG00722660.1	HORVU.ZDM02064.PROJ.3HG00724580.1
N0.HOG0069838	OG0031773	n0	HORVU.AKASHINRIKI.PROJ.3HG00243440.1	HORVU.B1K-04-12.PROJ.3HG00246820.1	HORVU.BARKE.PROJ.3HG00247360.1	HORVU.GOLDEN_PROMISE.PROJ.3HG00243230.1	HORVU.HOR_10350.PROJ.3HG00235570.1	HORVU.HOR_13821.PROJ.3HG00242730.1	HORVU.HOR_13942.PROJ.3HG00240000.1	HORVU.HOR_21599.PROJ.3HG00243260.1	HORVU.HOR_3081.PROJ.3HG00241570.1	HORVU.HOR_3365.PROJ.3HG00240590.1	HORVU.HOR_7552.PROJ.3HG00245240.1	HORVU.HOR_8148.PROJ.3HG00242330.1	HORVU.HOR_9043.PROJ.3HG00246390.1	HORVU.HOCKETT.PROJ.3HG00242500.1	HORVU.IGRI.PROJ.3HG00240930.1	HORVU.MOREX.PROJ.3HG00240070.1	HORVU.OUN333.PROJ.3HG00245130.1	HORVU.RGT_PLANET.PROJ.3HG00243140.1	HORVU.ZDM01467.PROJ.3HG00242140.1	HORVU.ZDM02064.PROJ.3HG00243160.1
N0.HOG0069839	OG0031774	n0	HORVU.AKASHINRIKI.PROJ.3HG00247230.1	HORVU.B1K-04-12.PROJ.3HG00250810.1	HORVU.BARKE.PROJ.3HG00737430.1	HORVU.GOLDEN_PROMISE.PROJ.3HG00246890.1	HORVU.HOR_10350.PROJ.3HG00239150.1	HORVU.HOR_13821.PROJ.3HG00723040.1	HORVU.HOR_13942.PROJ.3HG00243900.1	HORVU.HOR_21599.PROJ.3HG00721700.1	HORVU.HOR_3081.PROJ.3HG00245280.1	HORVU.HOR_3365.PROJ.3HG00244360.1	HORVU.HOR_7552.PROJ.3HG00249060.1	HORVU.HOR_8148.PROJ.3HG00246350.1	HORVU.HOR_9043.PROJ.3HG00737770.1	HORVU.HOCKETT.PROJ.3HG00725630.1	HORVU.IGRI.PROJ.3HG00244640.1	HORVU.MOREX.PROJ.3HG00243750.1	HORVU.OUN333.PROJ.3HG00249040.1	HORVU.RGT_PLANET.PROJ.3HG00246870.1	HORVU.ZDM01467.PROJ.3HG00246120.1	HORVU.ZDM02064.PROJ.3HG00725740.1
N0.HOG0069841	OG0031776	n0	HORVU.AKASHINRIKI.PROJ.3HG00724980.1	HORVU.B1K-04-12.PROJ.3HG00734050.1	HORVU.BARKE.PROJ.3HG00737610.1	HORVU.GOLDEN_PROMISE.PROJ.3HG00741600.1	HORVU.HOR_10350.PROJ.3HG00710230.1	HORVU.HOR_13821.PROJ.3HG00723260.1	HORVU.HOR_13942.PROJ.3HG00723540.1	HORVU.HOR_21599.PROJ.3HG00248460.1	HORVU.HOR_3081.PROJ.3HG00721120.1	HORVU.HOR_3365.PROJ.3HG00718770.1	HORVU.HOR_7552.PROJ.3HG00735830.1	HORVU.HOR_8148.PROJ.3HG00775800.1	HORVU.HOR_9043.PROJ.3HG00737940.1	HORVU.HOCKETT.PROJ.3HG00725810.1	HORVU.IGRI.PROJ.3HG00727480.1	HORVU.MOREX.PROJ.3HG00746810.1	HORVU.OUN333.PROJ.3HG00727180.1	HORVU.RGT_PLANET.PROJ.3HG00733320.1	HORVU.ZDM01467.PROJ.3HG00723950.1	HORVU.ZDM02064.PROJ.3HG00725910.1
N0.HOG0069845	OG0031780	n0	HORVU.AKASHINRIKI.PROJ.3HG00261190.1	HORVU.B1K-04-12.PROJ.3HG00265900.1	HORVU.BARKE.PROJ.3HG00265520.1	HORVU.GOLDEN_PROMISE.PROJ.3HG00260970.1	HORVU.HOR_10350.PROJ.3HG00253160.1	HORVU.HOR_13821.PROJ.3HG00261080.1	HORVU.HOR_13942.PROJ.3HG00257630.1	HORVU.HOR_21599.PROJ.3HG00261580.1	HORVU.HOR_3081.PROJ.3HG00259560.1	HORVU.HOR_3365.PROJ.3HG00258170.1	HORVU.HOR_7552.PROJ.3HG00263790.1	HORVU.HOR_8148.PROJ.3HG00260820.1	HORVU.HOR_9043.PROJ.3HG00264660.1	HORVU.HOCKETT.PROJ.3HG00260180.1	HORVU.IGRI.PROJ.3HG00258630.1	HORVU.MOREX.PROJ.3HG00257810.1	HORVU.OUN333.PROJ.3HG00263610.1	HORVU.RGT_PLANET.PROJ.3HG00261060.1	HORVU.ZDM01467.PROJ.3HG00260430.1	HORVU.ZDM02064.PROJ.3HG00261400.1
N0.HOG0069846	OG0031781	n0	HORVU.AKASHINRIKI.PROJ.3HG00727830.1	HORVU.B1K-04-12.PROJ.3HG00736680.1	HORVU.BARKE.PROJ.3HG00740420.1	HORVU.GOLDEN_PROMISE.PROJ.3HG00744440.1	HORVU.HOR_10350.PROJ.3HG00713220.1	HORVU.HOR_13821.PROJ.3HG00726220.1	HORVU.HOR_13942.PROJ.3HG00726420.1	HORVU.HOR_21599.PROJ.3HG00724940.1	HORVU.HOR_3081.PROJ.3HG00263470.1	HORVU.HOR_3365.PROJ.3HG00721670.1	HORVU.HOR_7552.PROJ.3HG00738490.1	HORVU.HOR_8148.PROJ.3HG00778780.1	HORVU.HOR_9043.PROJ.3HG00740940.1	HORVU.HOCKETT.PROJ.3HG00728720.1	HORVU.IGRI.PROJ.3HG00730450.1	HORVU.MOREX.PROJ.3HG00749620.1	HORVU.OUN333.PROJ.3HG00730170.1	HORVU.RGT_PLANET.PROJ.contig_1084G00820810.1	HORVU.ZDM01467.PROJ.3HG00726750.1	HORVU.ZDM02064.PROJ.3HG00728570.1
N0.HOG0069848	OG0031783	n0	HORVU.AKASHINRIKI.PROJ.3HG00272250.1	HORVU.B1K-04-12.PROJ.3HG00276960.1	HORVU.BARKE.PROJ.3HG00276230.1	HORVU.GOLDEN_PROMISE.PROJ.3HG00271500.1	HORVU.HOR_10350.PROJ.3HG00263410.1	HORVU.HOR_13821.PROJ.3HG00271560.1	HORVU.HOR_13942.PROJ.3HG00268000.1	HORVU.HOR_21599.PROJ.3HG00272220.1	HORVU.HOR_3081.PROJ.3HG00270600.1	HORVU.HOR_3365.PROJ.3HG00268610.1	HORVU.HOR_7552.PROJ.3HG00274700.1	HORVU.HOR_8148.PROJ.3HG00271790.1	HORVU.HOR_9043.PROJ.3HG00275730.1	HORVU.HOCKETT.PROJ.3HG00270550.1	HORVU.IGRI.PROJ.3HG00269250.1	HORVU.MOREX.PROJ.3HG00268120.1	HORVU.OUN333.PROJ.3HG00274420.1	HORVU.RGT_PLANET.PROJ.3HG00271700.1	HORVU.ZDM01467.PROJ.3HG00271130.1	HORVU.ZDM02064.PROJ.3HG00272250.1
N0.HOG0069849	OG0031784	n0	HORVU.AKASHINRIKI.PROJ.3HG00278220.1	HORVU.B1K-04-12.PROJ.3HG00283240.1	HORVU.BARKE.PROJ.3HG00282350.1	HORVU.GOLDEN_PROMISE.PROJ.3HG00277260.1	HORVU.HOR_10350.PROJ.3HG00269500.1	HORVU.HOR_13821.PROJ.3HG00277660.1	HORVU.HOR_13942.PROJ.3HG00274570.1	HORVU.HOR_21599.PROJ.3HG00278010.1	HORVU.HOR_3081.PROJ.3HG00276760.1	HORVU.HOR_3365.PROJ.3HG00274640.1	HORVU.HOR_7552.PROJ.3HG00280820.1	HORVU.HOR_8148.PROJ.3HG00277860.1	HORVU.HOR_9043.PROJ.3HG00282140.1	HORVU.HOCKETT.PROJ.3HG00276390.1	HORVU.IGRI.PROJ.3HG00275210.1	HORVU.MOREX.PROJ.3HG00274100.1	HORVU.OUN333.PROJ.3HG00281290.1	HORVU.RGT_PLANET.PROJ.3HG00277860.1	HORVU.ZDM01467.PROJ.3HG00277420.1	HORVU.ZDM02064.PROJ.3HG00278530.1
N0.HOG0069854	OG0031789	n0	HORVU.AKASHINRIKI.PROJ.3HG00287490.1	HORVU.B1K-04-12.PROJ.3HG00291910.1	HORVU.BARKE.PROJ.3HG00290980.1	HORVU.GOLDEN_PROMISE.PROJ.3HG00286400.1	HORVU.HOR_10350.PROJ.3HG00278140.1	HORVU.HOR_13821.PROJ.3HG00288800.1	HORVU.HOR_13942.PROJ.3HG00283090.1	HORVU.HOR_21599.PROJ.3HG00286520.1	HORVU.HOR_3081.PROJ.3HG00285200.1	HORVU.HOR_3365.PROJ.3HG00283090.1	HORVU.HOR_7552.PROJ.3HG00289840.1	HORVU.HOR_8148.PROJ.3HG00286420.1	HORVU.HOR_9043.PROJ.3HG00291690.1	HORVU.HOCKETT.PROJ.3HG00285240.1	HORVU.IGRI.PROJ.3HG00284210.1	HORVU.MOREX.PROJ.3HG00282610.1	HORVU.OUN333.PROJ.3HG00289940.1	HORVU.RGT_PLANET.PROJ.3HG00286750.1	HORVU.ZDM01467.PROJ.3HG00286210.1	HORVU.ZDM02064.PROJ.3HG00287080.1
N0.HOG0069855	OG0031790	n0	HORVU.AKASHINRIKI.PROJ.3HG00288110.1	HORVU.B1K-04-12.PROJ.3HG00292610.1	HORVU.BARKE.PROJ.3HG00291590.1	HORVU.GOLDEN_PROMISE.PROJ.3HG00287040.1	HORVU.HOR_10350.PROJ.3HG00278820.1	HORVU.HOR_13821.PROJ.3HG00288200.1	HORVU.HOR_13942.PROJ.3HG00283730.1	HORVU.HOR_21599.PROJ.3HG00287130.1	HORVU.HOR_3081.PROJ.3HG00285840.1	HORVU.HOR_3365.PROJ.3HG00283710.1	HORVU.HOR_7552.PROJ.3HG00290420.1	HORVU.HOR_8148.PROJ.3HG00287100.1	HORVU.HOR_9043.PROJ.3HG00292420.1	HORVU.HOCKETT.PROJ.3HG00285860.1	HORVU.IGRI.PROJ.3HG00284810.1	HORVU.MOREX.PROJ.3HG00283330.1	HORVU.OUN333.PROJ.3HG00290600.1	HORVU.RGT_PLANET.PROJ.3HG00287400.1	HORVU.ZDM01467.PROJ.3HG00286840.1	HORVU.ZDM02064.PROJ.3HG00287740.1
N0.HOG0069859	OG0031794	n0	HORVU.AKASHINRIKI.PROJ.4HG00300430.1	HORVU.B1K-04-12.PROJ.4HG00303890.1	HORVU.BARKE.PROJ.4HG00303050.1	HORVU.GOLDEN_PROMISE.PROJ.contig_corrected_v1_551G00687880.1	HORVU.HOR_10350.PROJ.4HG00290150.2	HORVU.HOR_13821.PROJ.4HG00298370.2	HORVU.HOR_13942.PROJ.4HG00295560.1	HORVU.HOR_21599.PROJ.4HG00299060.1	HORVU.HOR_3081.PROJ.4HG00297450.1	HORVU.HOR_3365.PROJ.4HG00295320.2	HORVU.HOR_7552.PROJ.4HG00302940.1	HORVU.HOR_8148.PROJ.4HG00298560.1	HORVU.HOR_9043.PROJ.4HG00304160.1	HORVU.HOCKETT.PROJ.4HG00298420.1	HORVU.IGRI.PROJ.4HG00297390.1	HORVU.MOREX.PROJ.4HG00294740.1	HORVU.OUN333.PROJ.4HG00302310.1	HORVU.RGT_PLANET.PROJ.4HG00299720.1	HORVU.ZDM01467.PROJ.4HG00298550.1	HORVU.ZDM02064.PROJ.4HG00299120.1
N0.HOG0069860	OG0031795	n0	HORVU.AKASHINRIKI.PROJ.4HG00301920.1	HORVU.B1K-04-12.PROJ.4HG00305190.1	HORVU.BARKE.PROJ.4HG00304960.1	HORVU.GOLDEN_PROMISE.PROJ.4HG00300520.1	HORVU.HOR_10350.PROJ.4HG00291550.1	HORVU.HOR_13821.PROJ.4HG00299830.1	HORVU.HOR_13942.PROJ.4HG00297300.1	HORVU.HOR_21599.PROJ.4HG00300410.1	HORVU.HOR_3081.PROJ.4HG00298810.1	HORVU.HOR_3365.PROJ.4HG00296600.1	HORVU.HOR_7552.PROJ.4HG00304290.1	HORVU.HOR_8148.PROJ.4HG00299970.1	HORVU.HOR_9043.PROJ.4HG00305470.1	HORVU.HOCKETT.PROJ.4HG00298920.1	HORVU.IGRI.PROJ.4HG00298820.1	HORVU.MOREX.PROJ.4HG00296210.1	HORVU.OUN333.PROJ.4HG00303770.1	HORVU.RGT_PLANET.PROJ.4HG00301080.1	HORVU.ZDM01467.PROJ.4HG00299800.1	HORVU.ZDM02064.PROJ.4HG00300410.1
N0.HOG0069861	OG0031796	n0	HORVU.AKASHINRIKI.PROJ.4HG00305220.1	HORVU.B1K-04-12.PROJ.4HG00308520.1	HORVU.BARKE.PROJ.4HG00748540.1	HORVU.GOLDEN_PROMISE.PROJ.4HG00752590.1	HORVU.HOR_10350.PROJ.4HG00294780.1	HORVU.HOR_13821.PROJ.4HG00733560.1	HORVU.HOR_13942.PROJ.4HG00300560.1	HORVU.HOR_21599.PROJ.4HG00732190.1	HORVU.HOR_3081.PROJ.4HG00731660.1	HORVU.HOR_3365.PROJ.4HG00299710.1	HORVU.HOR_7552.PROJ.4HG00307830.1	HORVU.HOR_8148.PROJ.4HG00303300.1	HORVU.HOR_9043.PROJ.4HG00308740.1	HORVU.HOCKETT.PROJ.4HG00302190.1	HORVU.IGRI.PROJ.4HG00738280.1	HORVU.MOREX.PROJ.4HG00756980.1	HORVU.OUN333.PROJ.4HG00306940.1	HORVU.RGT_PLANET.PROJ.4HG00744320.1	HORVU.ZDM01467.PROJ.4HG00303220.1	HORVU.ZDM02064.PROJ.4HG00303820.1
N0.HOG0069862	OG0031797	n0	HORVU.AKASHINRIKI.PROJ.4HG00305570.1	HORVU.B1K-04-12.PROJ.4HG00308850.1	HORVU.BARKE.PROJ.4HG00308640.1	HORVU.GOLDEN_PROMISE.PROJ.4HG00304080.1	HORVU.HOR_10350.PROJ.4HG00295100.1	HORVU.HOR_13821.PROJ.4HG00303450.1	HORVU.HOR_13942.PROJ.4HG00300930.1	HORVU.HOR_21599.PROJ.4HG00304110.1	HORVU.HOR_3081.PROJ.4HG00302370.1	HORVU.HOR_3365.PROJ.4HG00300090.1	HORVU.HOR_7552.PROJ.4HG00308180.1	HORVU.HOR_8148.PROJ.4HG00303640.1	HORVU.HOR_9043.PROJ.4HG00309110.1	HORVU.HOCKETT.PROJ.4HG00302530.1	HORVU.IGRI.PROJ.4HG00302540.1	HORVU.MOREX.PROJ.4HG00299940.1	HORVU.OUN333.PROJ.4HG00307270.1	HORVU.RGT_PLANET.PROJ.4HG00304780.1	HORVU.ZDM01467.PROJ.4HG00303550.1	HORVU.ZDM02064.PROJ.4HG00304140.1
N0.HOG0069863	OG0031798	n0	HORVU.AKASHINRIKI.PROJ.4HG00308990.1	HORVU.B1K-04-12.PROJ.4HG00312160.1	HORVU.BARKE.PROJ.4HG00312140.1	HORVU.GOLDEN_PROMISE.PROJ.4HG00307360.1	HORVU.HOR_10350.PROJ.4HG00298550.1	HORVU.HOR_13821.PROJ.4HG00306810.1	HORVU.HOR_13942.PROJ.4HG00304120.1	HORVU.HOR_21599.PROJ.4HG00307430.1	HORVU.HOR_3081.PROJ.4HG00305780.1	HORVU.HOR_3365.PROJ.4HG00303350.1	HORVU.HOR_7552.PROJ.4HG00311670.1	HORVU.HOR_8148.PROJ.4HG00306970.1	HORVU.HOR_9043.PROJ.4HG00312620.1	HORVU.HOCKETT.PROJ.4HG00305910.1	HORVU.IGRI.PROJ.4HG00305980.1	HORVU.MOREX.PROJ.4HG00303160.1	HORVU.OUN333.PROJ.4HG00310740.1	HORVU.RGT_PLANET.PROJ.4HG00308090.1	HORVU.ZDM01467.PROJ.4HG00307020.1	HORVU.ZDM02064.PROJ.4HG00307470.1
N0.HOG0069864	OG0031799	n0	HORVU.AKASHINRIKI.PROJ.4HG00312770.1	HORVU.B1K-04-12.PROJ.4HG00316370.1	HORVU.BARKE.PROJ.4HG00315770.1	HORVU.GOLDEN_PROMISE.PROJ.4HG00311120.1	HORVU.HOR_10350.PROJ.4HG00302330.1	HORVU.HOR_13821.PROJ.4HG00310880.1	HORVU.HOR_13942.PROJ.4HG00307830.1	HORVU.HOR_21599.PROJ.4HG00311350.1	HORVU.HOR_3081.PROJ.4HG00309660.1	HORVU.HOR_3365.PROJ.4HG00307180.1	HORVU.HOR_7552.PROJ.4HG00315460.1	HORVU.HOR_8148.PROJ.4HG00310840.1	HORVU.HOR_9043.PROJ.4HG00316540.1	HORVU.HOCKETT.PROJ.4HG00309820.1	HORVU.IGRI.PROJ.4HG00309970.1	HORVU.MOREX.PROJ.4HG00306910.1	HORVU.OUN333.PROJ.4HG00314520.1	HORVU.RGT_PLANET.PROJ.4HG00311820.1	HORVU.ZDM01467.PROJ.4HG00310730.1	HORVU.ZDM02064.PROJ.4HG00311380.1
N0.HOG0069865	OG0031800	n0	HORVU.AKASHINRIKI.PROJ.4HG00313090.1	HORVU.B1K-04-12.PROJ.4HG00316750.1	HORVU.BARKE.PROJ.4HG00316210.1	HORVU.GOLDEN_PROMISE.PROJ.4HG00311490.1	HORVU.HOR_10350.PROJ.4HG00302710.1	HORVU.HOR_13821.PROJ.4HG00311260.1	HORVU.HOR_13942.PROJ.4HG00308200.1	HORVU.HOR_21599.PROJ.4HG00311700.1	HORVU.HOR_3081.PROJ.4HG00310020.1	HORVU.HOR_3365.PROJ.4HG00307560.1	HORVU.HOR_7552.PROJ.4HG00747380.1	HORVU.HOR_8148.PROJ.4HG00311210.1	HORVU.HOR_9043.PROJ.4HG00316920.1	HORVU.HOCKETT.PROJ.4HG00310180.1	HORVU.IGRI.PROJ.4HG00310300.1	HORVU.MOREX.PROJ.4HG00307230.1	HORVU.OUN333.PROJ.4HG00314900.1	HORVU.RGT_PLANET.PROJ.4HG00312170.1	HORVU.ZDM01467.PROJ.4HG00311100.1	HORVU.ZDM02064.PROJ.4HG00311740.1
N0.HOG0069867	OG0031802	n0	HORVU.AKASHINRIKI.PROJ.4HG00736690.1	HORVU.B1K-04-12.PROJ.4HG00745550.1	HORVU.BARKE.PROJ.4HG00749970.1	HORVU.GOLDEN_PROMISE.PROJ.4HG00754100.1	HORVU.HOR_10350.PROJ.4HG00722620.1	HORVU.HOR_13821.PROJ.4HG00735170.1	HORVU.HOR_13942.PROJ.4HG00736030.1	HORVU.HOR_21599.PROJ.4HG00733750.1	HORVU.HOR_3081.PROJ.4HG00733200.1	HORVU.HOR_3365.PROJ.4HG00731120.1	HORVU.HOR_7552.PROJ.4HG00747610.1	HORVU.HOR_8148.PROJ.4HG00788410.1	HORVU.HOR_9043.PROJ.4HG00750350.1	HORVU.HOCKETT.PROJ.4HG00738040.1	HORVU.IGRI.PROJ.4HG00739910.1	HORVU.MOREX.PROJ.4HG00758540.1	HORVU.OUN333.PROJ.4HG00739770.1	HORVU.RGT_PLANET.PROJ.4HG00745940.1	HORVU.ZDM01467.PROJ.4HG00736040.1	HORVU.ZDM02064.PROJ.4HG00737610.1
N0.HOG0069870	OG0031805	n0	HORVU.AKASHINRIKI.PROJ.4HG00737740.1	HORVU.B1K-04-12.PROJ.4HG00746510.1	HORVU.BARKE.PROJ.4HG00321170.1	HORVU.GOLDEN_PROMISE.PROJ.4HG00316600.1	HORVU.HOR_10350.PROJ.4HG00723630.1	HORVU.HOR_13821.PROJ.4HG00316100.1	HORVU.HOR_13942.PROJ.4HG00737010.1	HORVU.HOR_21599.PROJ.4HG00734720.1	HORVU.HOR_3081.PROJ.4HG00734160.1	HORVU.HOR_3365.PROJ.4HG00732170.1	HORVU.HOR_7552.PROJ.4HG00748570.1	HORVU.HOR_8148.PROJ.4HG00789350.1	HORVU.HOR_9043.PROJ.4HG00321870.1	HORVU.HOCKETT.PROJ.4HG00315170.1	HORVU.IGRI.PROJ.4HG00315260.1	HORVU.MOREX.PROJ.4HG00312360.1	HORVU.OUN333.PROJ.4HG00740750.1	HORVU.RGT_PLANET.PROJ.4HG00746900.1	HORVU.ZDM01467.PROJ.4HG00737020.1	HORVU.ZDM02064.PROJ.4HG00738580.1
N0.HOG0069871	OG0031806	n0	HORVU.AKASHINRIKI.PROJ.4HG00319520.1	HORVU.B1K-04-12.PROJ.4HG00323530.1	HORVU.BARKE.PROJ.4HG00322850.1	HORVU.GOLDEN_PROMISE.PROJ.4HG00318280.1	HORVU.HOR_10350.PROJ.4HG00309270.1	HORVU.HOR_13821.PROJ.4HG00317760.1	HORVU.HOR_13942.PROJ.4HG00314920.1	HORVU.HOR_21599.PROJ.4HG00318240.1	HORVU.HOR_3081.PROJ.4HG00316820.1	HORVU.HOR_3365.PROJ.4HG00314220.1	HORVU.HOR_7552.PROJ.4HG00322380.1	HORVU.HOR_8148.PROJ.4HG00317900.1	HORVU.HOR_9043.PROJ.4HG00323520.1	HORVU.HOCKETT.PROJ.4HG00316830.1	HORVU.IGRI.PROJ.4HG00317040.1	HORVU.MOREX.PROJ.4HG00313940.1	HORVU.OUN333.PROJ.4HG00321540.1	HORVU.RGT_PLANET.PROJ.4HG00318880.1	HORVU.ZDM01467.PROJ.4HG00317670.1	HORVU.ZDM02064.PROJ.4HG00318360.1
N0.HOG0069874	OG0031809	n0	HORVU.AKASHINRIKI.PROJ.4HG00739040.1	HORVU.B1K-04-12.PROJ.4HG00747810.1	HORVU.BARKE.PROJ.4HG00752130.1	HORVU.GOLDEN_PROMISE.PROJ.4HG00756380.1	HORVU.HOR_10350.PROJ.4HG00724960.1	HORVU.HOR_13821.PROJ.4HG00737350.1	HORVU.HOR_13942.PROJ.4HG00319500.1	HORVU.HOR_21599.PROJ.4HG00323010.1	HORVU.HOR_3081.PROJ.4HG00321520.1	HORVU.HOR_3365.PROJ.4HG00733410.1	HORVU.HOR_7552.PROJ.4HG00749860.1	HORVU.HOR_8148.PROJ.4HG00790560.1	HORVU.HOR_9043.PROJ.4HG00328270.1	HORVU.HOCKETT.PROJ.4HG00321500.1	HORVU.IGRI.PROJ.4HG00321720.1	HORVU.MOREX.PROJ.4HG00760620.1	HORVU.OUN333.PROJ.4HG00742000.1	HORVU.RGT_PLANET.PROJ.4HG00748150.1	HORVU.ZDM01467.PROJ.4HG00738200.1	HORVU.ZDM02064.PROJ.4HG00739820.1
N0.HOG0069875	OG0031810	n0	HORVU.AKASHINRIKI.PROJ.4HG00739230.1	HORVU.B1K-04-12.PROJ.4HG00747960.1	HORVU.BARKE.PROJ.4HG00752310.1	HORVU.GOLDEN_PROMISE.PROJ.4HG00756540.1	HORVU.HOR_10350.PROJ.4HG00725150.1	HORVU.HOR_13821.PROJ.4HG00737530.1	HORVU.HOR_13942.PROJ.4HG00738410.1	HORVU.HOR_21599.PROJ.4HG00736110.1	HORVU.HOR_3081.PROJ.4HG00735570.1	HORVU.HOR_3365.PROJ.4HG00733560.1	HORVU.HOR_7552.PROJ.4HG00750020.1	HORVU.HOR_8148.PROJ.4HG00791280.1	HORVU.HOR_9043.PROJ.4HG00752790.1	HORVU.HOCKETT.PROJ.4HG00740350.1	HORVU.IGRI.PROJ.4HG00742360.1	HORVU.MOREX.PROJ.4HG00760800.1	HORVU.OUN333.PROJ.4HG00742160.1	HORVU.RGT_PLANET.PROJ.4HG00748310.1	HORVU.ZDM01467.PROJ.4HG00738360.1	HORVU.ZDM02064.PROJ.4HG00323840.1
N0.HOG0069879	OG0031814	n0	HORVU.AKASHINRIKI.PROJ.4HG00739970.1	HORVU.B1K-04-12.PROJ.4HG00748730.1	HORVU.BARKE.PROJ.4HG00753010.1	HORVU.GOLDEN_PROMISE.PROJ.4HG00757250.1	HORVU.HOR_10350.PROJ.4HG00725850.1	HORVU.HOR_13821.PROJ.4HG00738210.1	HORVU.HOR_13942.PROJ.4HG00739110.1	HORVU.HOR_21599.PROJ.4HG00736850.1	HORVU.HOR_3081.PROJ.4HG00736340.1	HORVU.HOR_3365.PROJ.4HG00734210.1	HORVU.HOR_7552.PROJ.4HG00750710.1	HORVU.HOR_8148.PROJ.4HG00791510.1	HORVU.HOR_9043.PROJ.4HG00753550.1	HORVU.HOCKETT.PROJ.4HG00741050.1	HORVU.IGRI.PROJ.4HG00742980.1	HORVU.MOREX.PROJ.4HG00761510.1	HORVU.OUN333.PROJ.4HG00742830.1	HORVU.RGT_PLANET.PROJ.4HG00748990.1	HORVU.ZDM01467.PROJ.4HG00739070.1	HORVU.ZDM02064.PROJ.4HG00327030.1
N0.HOG0069880	OG0031815	n0	HORVU.AKASHINRIKI.PROJ.4HG00740150.1	HORVU.B1K-04-12.PROJ.4HG00748850.1	HORVU.BARKE.PROJ.4HG00753200.1	HORVU.GOLDEN_PROMISE.PROJ.4HG00757450.1	HORVU.HOR_10350.PROJ.4HG00726050.1	HORVU.HOR_13821.PROJ.4HG00738400.1	HORVU.HOR_13942.PROJ.4HG00323680.1	HORVU.HOR_21599.PROJ.4HG00737030.1	HORVU.HOR_3081.PROJ.4HG00736520.1	HORVU.HOR_3365.PROJ.4HG00734380.1	HORVU.HOR_7552.PROJ.4HG00750860.1	HORVU.HOR_8148.PROJ.4HG00791690.1	HORVU.HOR_9043.PROJ.4HG00753750.1	HORVU.HOCKETT.PROJ.4HG00741230.1	HORVU.IGRI.PROJ.4HG00743140.1	HORVU.MOREX.PROJ.4HG00761660.1	HORVU.OUN333.PROJ.4HG00742990.1	HORVU.RGT_PLANET.PROJ.4HG00749180.1	HORVU.ZDM01467.PROJ.4HG00739240.1	HORVU.ZDM02064.PROJ.4HG00740890.1
N0.HOG0069882	OG0031817	n0	HORVU.AKASHINRIKI.PROJ.4HG00740750.1	HORVU.B1K-04-12.PROJ.4HG00749520.1	HORVU.BARKE.PROJ.4HG00334490.1	HORVU.GOLDEN_PROMISE.PROJ.4HG00329540.1	HORVU.HOR_10350.PROJ.4HG00319890.1	HORVU.HOR_13821.PROJ.4HG00328800.1	HORVU.HOR_13942.PROJ.4HG00326040.1	HORVU.HOR_21599.PROJ.4HG00329720.1	HORVU.HOR_3081.PROJ.4HG00328030.1	HORVU.HOR_3365.PROJ.4HG00325730.1	HORVU.HOR_7552.PROJ.4HG00334120.1	HORVU.HOR_8148.PROJ.4HG00329520.1	HORVU.HOR_9043.PROJ.4HG00335100.1	HORVU.HOCKETT.PROJ.4HG00328080.1	HORVU.IGRI.PROJ.4HG00328320.1	HORVU.MOREX.PROJ.4HG00762290.1	HORVU.OUN333.PROJ.4HG00333210.1	HORVU.RGT_PLANET.PROJ.4HG00330020.1	HORVU.ZDM01467.PROJ.4HG00328930.1	HORVU.ZDM02064.PROJ.4HG00330370.1
N0.HOG0069887	OG0031819	n0	HORVU.AKASHINRIKI.PROJ.4HG00332900.1	HORVU.B1K-04-12.PROJ.4HG00337850.1	HORVU.BARKE.PROJ.4HG00336930.1	HORVU.GOLDEN_PROMISE.PROJ.4HG00331970.1	HORVU.HOR_10350.PROJ.4HG00322150.1	HORVU.HOR_13821.PROJ.4HG00331240.1	HORVU.HOR_13942.PROJ.4HG00328370.1	HORVU.HOR_21599.PROJ.4HG00332100.1	HORVU.HOR_3081.PROJ.4HG00330320.1	HORVU.HOR_3365.PROJ.4HG00327980.1	HORVU.HOR_7552.PROJ.4HG00336370.1	HORVU.HOR_8148.PROJ.4HG00331990.1	HORVU.HOR_9043.PROJ.4HG00337470.1	HORVU.HOCKETT.PROJ.4HG00330400.1	HORVU.IGRI.PROJ.4HG00330580.1	HORVU.MOREX.PROJ.4HG00327380.1	HORVU.OUN333.PROJ.4HG00335410.1	HORVU.RGT_PLANET.PROJ.4HG00332390.1	HORVU.ZDM01467.PROJ.4HG00331100.1	HORVU.ZDM02064.PROJ.4HG00332770.1
N0.HOG0069888	OG0031820	n0	HORVU.AKASHINRIKI.PROJ.4HG00741260.1	HORVU.B1K-04-12.PROJ.4HG00750140.1	HORVU.BARKE.PROJ.4HG00337230.1	HORVU.GOLDEN_PROMISE.PROJ.4HG00758600.1	HORVU.HOR_10350.PROJ.4HG00727250.1	HORVU.HOR_13821.PROJ.4HG00739540.1	HORVU.HOR_13942.PROJ.4HG00328660.1	HORVU.HOR_21599.PROJ.4HG00738170.1	HORVU.HOR_3081.PROJ.4HG00737730.1	HORVU.HOR_3365.PROJ.4HG00735530.1	HORVU.HOR_7552.PROJ.4HG00752060.1	HORVU.HOR_8148.PROJ.4HG00332270.1	HORVU.HOR_9043.PROJ.4HG00337750.1	HORVU.HOCKETT.PROJ.4HG00742500.1	HORVU.IGRI.PROJ.4HG00744320.1	HORVU.MOREX.PROJ.4HG00762810.1	HORVU.OUN333.PROJ.4HG00744200.1	HORVU.RGT_PLANET.PROJ.4HG00750410.1	HORVU.ZDM01467.PROJ.4HG00740400.1	HORVU.ZDM02064.PROJ.4HG00742020.1
N0.HOG0069889	OG0031821	n0	HORVU.AKASHINRIKI.PROJ.4HG00741410.1	HORVU.B1K-04-12.PROJ.1HG00692980.1	HORVU.BARKE.PROJ.4HG00754570.1	HORVU.GOLDEN_PROMISE.PROJ.4HG00758780.1	HORVU.HOR_10350.PROJ.4HG00727400.1	HORVU.HOR_13821.PROJ.4HG00739670.1	HORVU.HOR_13942.PROJ.1HG00679860.1	HORVU.HOR_21599.PROJ.4HG00738330.1	HORVU.HOR_3081.PROJ.4HG00737900.1	HORVU.HOR_3365.PROJ.1HG00016260.1	HORVU.HOR_7552.PROJ.4HG00752190.1	HORVU.HOR_8148.PROJ.1HG00731810.1	HORVU.HOR_9043.PROJ.4HG00755160.1	HORVU.HOCKETT.PROJ.1HG00682090.1	HORVU.IGRI.PROJ.1HG00682880.1	HORVU.MOREX.PROJ.1HG00704070.1	HORVU.OUN333.PROJ.1HG00017690.1	HORVU.RGT_PLANET.PROJ.1HG00689260.1	HORVU.ZDM01467.PROJ.1HG00679660.1	HORVU.ZDM02064.PROJ.4HG00742140.1
N0.HOG0069890	OG0031822	n0	HORVU.AKASHINRIKI.PROJ.4HG00741520.1	HORVU.B1K-04-12.PROJ.4HG00339500.1	HORVU.BARKE.PROJ.4HG00754680.1	HORVU.GOLDEN_PROMISE.PROJ.4HG00758880.1	HORVU.HOR_10350.PROJ.4HG00727480.1	HORVU.HOR_13821.PROJ.4HG00739740.1	HORVU.HOR_13942.PROJ.4HG00740650.1	HORVU.HOR_21599.PROJ.4HG00738440.1	HORVU.HOR_3081.PROJ.4HG00738000.1	HORVU.HOR_3365.PROJ.4HG00735770.1	HORVU.HOR_7552.PROJ.4HG00752290.1	HORVU.HOR_8148.PROJ.4HG00793150.1	HORVU.HOR_9043.PROJ.4HG00755240.1	HORVU.HOCKETT.PROJ.4HG00742750.1	HORVU.IGRI.PROJ.4HG00744620.1	HORVU.MOREX.PROJ.4HG00763050.1	HORVU.OUN333.PROJ.4HG00744450.1	HORVU.RGT_PLANET.PROJ.4HG00750660.1	HORVU.ZDM01467.PROJ.4HG00740630.1	HORVU.ZDM02064.PROJ.4HG00742250.1
N0.HOG0069891	OG0031823	n0	HORVU.AKASHINRIKI.PROJ.4HG00742040.1	HORVU.B1K-04-12.PROJ.4HG00750770.1	HORVU.BARKE.PROJ.4HG00755200.1	HORVU.GOLDEN_PROMISE.PROJ.4HG00759420.1	HORVU.HOR_10350.PROJ.4HG00728020.1	HORVU.HOR_13821.PROJ.4HG00740280.1	HORVU.HOR_13942.PROJ.4HG00741140.1	HORVU.HOR_21599.PROJ.4HG00738990.1	HORVU.HOR_3081.PROJ.4HG00738520.1	HORVU.HOR_3365.PROJ.4HG00736320.1	HORVU.HOR_7552.PROJ.4HG00752800.1	HORVU.HOR_8148.PROJ.4HG00793700.1	HORVU.HOR_9043.PROJ.4HG00755780.1	HORVU.HOCKETT.PROJ.4HG00743280.1	HORVU.IGRI.PROJ.4HG00745090.1	HORVU.MOREX.PROJ.4HG00763540.1	HORVU.OUN333.PROJ.4HG00744900.1	HORVU.RGT_PLANET.PROJ.4HG00751200.1	HORVU.ZDM01467.PROJ.4HG00741150.1	HORVU.ZDM02064.PROJ.4HG00742710.1
N0.HOG0069893	OG0031825	n0	HORVU.AKASHINRIKI.PROJ.4HG00341040.1	HORVU.B1K-04-12.PROJ.4HG00346440.1	HORVU.BARKE.PROJ.4HG00345570.1	HORVU.GOLDEN_PROMISE.PROJ.4HG00340420.1	HORVU.HOR_10350.PROJ.4HG00330590.1	HORVU.HOR_13821.PROJ.4HG00339880.1	HORVU.HOR_13942.PROJ.4HG00336770.1	HORVU.HOR_21599.PROJ.4HG00340710.1	HORVU.HOR_3081.PROJ.4HG00338620.1	HORVU.HOR_3365.PROJ.4HG00336120.1	HORVU.HOR_7552.PROJ.4HG00345090.1	HORVU.HOR_8148.PROJ.4HG00340970.1	HORVU.HOR_9043.PROJ.4HG00346170.1	HORVU.HOCKETT.PROJ.4HG00339150.1	HORVU.IGRI.PROJ.4HG00339210.1	HORVU.MOREX.PROJ.4HG00335740.1	HORVU.OUN333.PROJ.4HG00343450.1	HORVU.RGT_PLANET.PROJ.4HG00340830.1	HORVU.ZDM01467.PROJ.4HG00339290.1	HORVU.ZDM02064.PROJ.4HG00341390.1
N0.HOG0069894	OG0031826	n0	HORVU.AKASHINRIKI.PROJ.4HG00343030.1	HORVU.B1K-04-12.PROJ.4HG00348500.1	HORVU.BARKE.PROJ.4HG00347550.1	HORVU.GOLDEN_PROMISE.PROJ.4HG00342310.1	HORVU.HOR_10350.PROJ.4HG00332530.1	HORVU.HOR_13821.PROJ.4HG00341810.1	HORVU.HOR_13942.PROJ.4HG00338640.1	HORVU.HOR_21599.PROJ.4HG00342690.1	HORVU.HOR_3081.PROJ.4HG00340540.1	HORVU.HOR_3365.PROJ.4HG00338140.1	HORVU.HOR_7552.PROJ.4HG00347110.1	HORVU.HOR_8148.PROJ.4HG00342990.1	HORVU.HOR_9043.PROJ.4HG00348030.1	HORVU.HOCKETT.PROJ.4HG00341030.1	HORVU.IGRI.PROJ.4HG00341230.1	HORVU.MOREX.PROJ.4HG00337660.1	HORVU.OUN333.PROJ.4HG00345460.1	HORVU.RGT_PLANET.PROJ.4HG00342720.1	HORVU.ZDM01467.PROJ.4HG00341300.1	HORVU.ZDM02064.PROJ.4HG00343410.1
N0.HOG0069895	OG0031827	n0	HORVU.AKASHINRIKI.PROJ.4HG00347830.1	HORVU.B1K-04-12.PROJ.4HG00753170.1	HORVU.BARKE.PROJ.4HG00757630.1	HORVU.GOLDEN_PROMISE.PROJ.4HG00347560.1	HORVU.HOR_10350.PROJ.4HG00730510.1	HORVU.HOR_13821.PROJ.4HG00742730.1	HORVU.HOR_13942.PROJ.4HG00743490.1	HORVU.HOR_21599.PROJ.4HG00347920.1	HORVU.HOR_3081.PROJ.4HG00345480.1	HORVU.HOR_3365.PROJ.4HG00343040.1	HORVU.HOR_7552.PROJ.4HG00352190.1	HORVU.HOR_8148.PROJ.4HG00796300.1	HORVU.HOR_9043.PROJ.4HG00758200.1	HORVU.HOCKETT.PROJ.4HG00745680.1	HORVU.IGRI.PROJ.4HG00346260.1	HORVU.MOREX.PROJ.4HG00342740.1	HORVU.OUN333.PROJ.4HG00747250.1	HORVU.RGT_PLANET.PROJ.4HG00753830.1	HORVU.ZDM01467.PROJ.4HG00743450.1	HORVU.ZDM02064.PROJ.4HG00744990.1
N0.HOG0069905	OG0031835	n0	HORVU.AKASHINRIKI.PROJ.4HG00359020.1	HORVU.B1K-04-12.PROJ.4HG00364910.1	HORVU.BARKE.PROJ.4HG00364090.1	HORVU.GOLDEN_PROMISE.PROJ.4HG00358840.1	HORVU.HOR_10350.PROJ.4HG00348120.1	HORVU.HOR_13821.PROJ.4HG00358120.1	HORVU.HOR_13942.PROJ.4HG00354770.1	HORVU.HOR_21599.PROJ.4HG00359240.1	HORVU.HOR_3081.PROJ.4HG00356340.1	HORVU.HOR_3365.PROJ.4HG00354130.1	HORVU.HOR_7552.PROJ.4HG00363820.1	HORVU.HOR_8148.PROJ.4HG00359940.1	HORVU.HOR_9043.PROJ.4HG00364160.1	HORVU.HOCKETT.PROJ.4HG00357550.1	HORVU.IGRI.PROJ.4HG00357440.1	HORVU.MOREX.PROJ.4HG00353980.1	HORVU.OUN333.PROJ.4HG00361950.1	HORVU.RGT_PLANET.PROJ.4HG00359070.1	HORVU.ZDM01467.PROJ.4HG00357670.1	HORVU.ZDM02064.PROJ.4HG00360140.1
N0.HOG0069907	OG0031837	n0	HORVU.AKASHINRIKI.PROJ.4HG00363670.1	HORVU.B1K-04-12.PROJ.4HG00369380.1	HORVU.BARKE.PROJ.4HG00368750.1	HORVU.GOLDEN_PROMISE.PROJ.4HG00363470.1	HORVU.HOR_10350.PROJ.4HG00352680.1	HORVU.HOR_13821.PROJ.4HG00362780.1	HORVU.HOR_13942.PROJ.4HG00359250.1	HORVU.HOR_21599.PROJ.4HG00363680.1	HORVU.HOR_3081.PROJ.4HG00361210.1	HORVU.HOR_3365.PROJ.4HG00358480.1	HORVU.HOR_7552.PROJ.4HG00368490.1	HORVU.HOR_8148.PROJ.4HG00364590.1	HORVU.HOR_9043.PROJ.4HG00368580.1	HORVU.HOCKETT.PROJ.4HG00362390.1	HORVU.IGRI.PROJ.4HG00361760.1	HORVU.MOREX.PROJ.4HG00358620.1	HORVU.OUN333.PROJ.4HG00366570.1	HORVU.RGT_PLANET.PROJ.4HG00363720.1	HORVU.ZDM01467.PROJ.4HG00362000.1	HORVU.ZDM02064.PROJ.4HG00364790.1
N0.HOG0069908	OG0031838	n0	HORVU.AKASHINRIKI.PROJ.4HG00364400.1	HORVU.B1K-04-12.PROJ.4HG00370100.1	HORVU.BARKE.PROJ.4HG00369510.1	HORVU.GOLDEN_PROMISE.PROJ.4HG00364190.1	HORVU.HOR_10350.PROJ.4HG00353310.1	HORVU.HOR_13821.PROJ.4HG00363440.1	HORVU.HOR_13942.PROJ.4HG00359920.1	HORVU.HOR_21599.PROJ.4HG00364480.1	HORVU.HOR_3081.PROJ.4HG00362010.1	HORVU.HOR_3365.PROJ.4HG00359210.1	HORVU.HOR_7552.PROJ.4HG00369270.1	HORVU.HOR_8148.PROJ.4HG00365270.1	HORVU.HOR_9043.PROJ.4HG00369300.1	HORVU.HOCKETT.PROJ.4HG00363190.1	HORVU.IGRI.PROJ.4HG00362520.1	HORVU.MOREX.PROJ.4HG00359380.1	HORVU.OUN333.PROJ.4HG00367210.1	HORVU.RGT_PLANET.PROJ.4HG00364440.1	HORVU.ZDM01467.PROJ.4HG00362700.1	HORVU.ZDM02064.PROJ.4HG00365470.1
N0.HOG0069912	OG0031842	n0	HORVU.AKASHINRIKI.PROJ.4HG00369250.1	HORVU.B1K-04-12.PROJ.4HG00374780.1	HORVU.BARKE.PROJ.4HG00374250.1	HORVU.GOLDEN_PROMISE.PROJ.4HG00368700.1	HORVU.HOR_10350.PROJ.4HG00357880.1	HORVU.HOR_13821.PROJ.4HG00368200.1	HORVU.HOR_13942.PROJ.4HG00364590.1	HORVU.HOR_21599.PROJ.4HG00369180.1	HORVU.HOR_3081.PROJ.4HG00366680.1	HORVU.HOR_3365.PROJ.4HG00363690.1	HORVU.HOR_7552.PROJ.4HG00373860.1	HORVU.HOR_8148.PROJ.4HG00370010.1	HORVU.HOR_9043.PROJ.4HG00374090.1	HORVU.HOCKETT.PROJ.4HG00367790.1	HORVU.IGRI.PROJ.4HG00366970.1	HORVU.MOREX.PROJ.4HG00364060.1	HORVU.OUN333.PROJ.4HG00371830.1	HORVU.RGT_PLANET.PROJ.4HG00369020.1	HORVU.ZDM01467.PROJ.4HG00367320.1	HORVU.ZDM02064.PROJ.4HG00370310.1
N0.HOG0069913	OG0031843	n0	HORVU.AKASHINRIKI.PROJ.4HG00370920.1	HORVU.B1K-04-12.PROJ.4HG00756910.1	HORVU.BARKE.PROJ.4HG00761830.1	HORVU.GOLDEN_PROMISE.PROJ.4HG00766300.1	HORVU.HOR_10350.PROJ.4HG00734460.1	HORVU.HOR_13821.PROJ.4HG00746850.1	HORVU.HOR_13942.PROJ.4HG00747640.1	HORVU.HOR_21599.PROJ.4HG00370960.1	HORVU.HOR_3081.PROJ.4HG00745190.1	HORVU.HOR_3365.PROJ.4HG00365530.1	HORVU.HOR_7552.PROJ.4HG00759190.1	HORVU.HOR_8148.PROJ.4HG00800380.1	HORVU.HOR_9043.PROJ.4HG00762270.1	HORVU.HOCKETT.PROJ.4HG00369440.1	HORVU.IGRI.PROJ.4HG00751710.1	HORVU.MOREX.PROJ.4HG00770130.1	HORVU.OUN333.PROJ.4HG00373500.1	HORVU.RGT_PLANET.PROJ.4HG00758360.1	HORVU.ZDM01467.PROJ.4HG00368960.1	HORVU.ZDM02064.PROJ.4HG00372090.1
N0.HOG0069917	OG0031847	n0	HORVU.AKASHINRIKI.PROJ.4HG00375950.1	HORVU.B1K-04-12.PROJ.4HG00382470.1	HORVU.BARKE.PROJ.4HG00380950.1	HORVU.GOLDEN_PROMISE.PROJ.4HG00376550.1	HORVU.HOR_10350.PROJ.4HG00365800.1	HORVU.HOR_13821.PROJ.4HG00374910.1	HORVU.HOR_13942.PROJ.4HG00372370.1	HORVU.HOR_21599.PROJ.4HG00375550.1	HORVU.HOR_3081.PROJ.4HG00374490.1	HORVU.HOR_3365.PROJ.4HG00371560.1	HORVU.HOR_7552.PROJ.4HG00380770.1	HORVU.HOR_8148.PROJ.4HG00377290.1	HORVU.HOR_9043.PROJ.4HG00382310.1	HORVU.HOCKETT.PROJ.4HG00375620.1	HORVU.IGRI.PROJ.4HG00374960.1	HORVU.MOREX.PROJ.4HG00370330.1	HORVU.OUN333.PROJ.4HG00379620.1	HORVU.RGT_PLANET.PROJ.4HG00377030.1	HORVU.ZDM01467.PROJ.4HG00374450.1	HORVU.ZDM02064.PROJ.4HG00377170.1
N0.HOG0069935	OG0031857	n0	HORVU.AKASHINRIKI.PROJ.5HG00389760.1	HORVU.B1K-04-12.PROJ.5HG00760250.1	HORVU.BARKE.PROJ.5HG00394470.1	HORVU.GOLDEN_PROMISE.PROJ.5HG00770230.1	HORVU.HOR_10350.PROJ.5HG00738210.1	HORVU.HOR_13821.PROJ.5HG00750590.1	HORVU.HOR_13942.PROJ.5HG00751480.1	HORVU.HOR_21599.PROJ.5HG00748910.1	HORVU.HOR_3081.PROJ.5HG00749440.1	HORVU.HOR_3365.PROJ.5HG00383810.1	HORVU.HOR_7552.PROJ.5HG00763060.1	HORVU.HOR_8148.PROJ.5HG00804350.1	HORVU.HOR_9043.PROJ.5HG00766210.1	HORVU.HOCKETT.PROJ.5HG00753430.1	HORVU.IGRI.PROJ.5HG00387100.1	HORVU.MOREX.PROJ.5HG00774120.1	HORVU.OUN333.PROJ.5HG00754650.1	HORVU.RGT_PLANET.PROJ.5HG00761900.1	HORVU.ZDM01467.PROJ.5HG00751340.1	HORVU.ZDM02064.PROJ.5HG00752760.1
N0.HOG0069939	OG0031861	n0	HORVU.AKASHINRIKI.PROJ.5HG00752950.1	HORVU.B1K-04-12.PROJ.5HG00761010.1	HORVU.BARKE.PROJ.5HG00766430.1	HORVU.GOLDEN_PROMISE.PROJ.5HG00771430.1	HORVU.HOR_10350.PROJ.5HG00739190.1	HORVU.HOR_13821.PROJ.5HG00751930.1	HORVU.HOR_13942.PROJ.5HG00386780.1	HORVU.HOR_21599.PROJ.5HG00749520.1	HORVU.HOR_3081.PROJ.5HG00750480.1	HORVU.HOR_3365.PROJ.5HG00747490.1	HORVU.HOR_7552.PROJ.5HG00764040.1	HORVU.HOR_8148.PROJ.5HG00805450.1	HORVU.HOR_9043.PROJ.5HG00767410.1	HORVU.HOCKETT.PROJ.5HG00754710.1	HORVU.IGRI.PROJ.5HG00757210.1	HORVU.MOREX.PROJ.5HG00775240.1	HORVU.OUN333.PROJ.5HG00755500.1	HORVU.RGT_PLANET.PROJ.5HG00763240.1	HORVU.ZDM01467.PROJ.5HG00751990.1	HORVU.ZDM02064.PROJ.5HG00753510.1
N0.HOG0069940	OG0031862	n0	HORVU.AKASHINRIKI.PROJ.5HG00754030.1	HORVU.B1K-04-12.PROJ.5HG00762050.1	HORVU.BARKE.PROJ.5HG00767570.1	HORVU.GOLDEN_PROMISE.PROJ.5HG00772600.1	HORVU.HOR_10350.PROJ.5HG00740300.1	HORVU.HOR_13821.PROJ.5HG00753160.1	HORVU.HOR_13942.PROJ.5HG00753690.1	HORVU.HOR_21599.PROJ.5HG00750530.1	HORVU.HOR_3081.PROJ.5HG00751470.1	HORVU.HOR_3365.PROJ.5HG00748630.1	HORVU.HOR_7552.PROJ.5HG00765100.1	HORVU.HOR_8148.PROJ.5HG00806460.1	HORVU.HOR_9043.PROJ.5HG00768490.1	HORVU.HOCKETT.PROJ.5HG00755800.1	HORVU.IGRI.PROJ.5HG00758200.1	HORVU.MOREX.PROJ.5HG00391300.1	HORVU.OUN333.PROJ.5HG00756660.1	HORVU.RGT_PLANET.PROJ.5HG00764500.1	HORVU.ZDM01467.PROJ.5HG00753050.1	HORVU.ZDM02064.PROJ.5HG00754600.1
N0.HOG0069944	OG0031866	n0	HORVU.AKASHINRIKI.PROJ.5HG00754760.1	HORVU.B1K-04-12.PROJ.5HG00762530.1	HORVU.BARKE.PROJ.5HG00768340.1	HORVU.GOLDEN_PROMISE.PROJ.5HG00773200.1	HORVU.HOR_10350.PROJ.5HG00740880.1	HORVU.HOR_13821.PROJ.5HG00753760.1	HORVU.HOR_13942.PROJ.5HG00754410.1	HORVU.HOR_21599.PROJ.5HG00751120.1	HORVU.HOR_3081.PROJ.5HG00752140.1	HORVU.HOR_3365.PROJ.5HG00749200.1	HORVU.HOR_7552.PROJ.5HG00404630.1	HORVU.HOR_8148.PROJ.5HG00807030.1	HORVU.HOR_9043.PROJ.5HG00769020.1	HORVU.HOCKETT.PROJ.5HG00398430.1	HORVU.IGRI.PROJ.5HG00758950.1	HORVU.MOREX.PROJ.5HG00777020.1	HORVU.OUN333.PROJ.5HG00757240.1	HORVU.RGT_PLANET.PROJ.5HG00765240.1	HORVU.ZDM01467.PROJ.5HG00753680.1	HORVU.ZDM02064.PROJ.5HG00755370.1
N0.HOG0069945	OG0031867	n0	HORVU.AKASHINRIKI.PROJ.5HG00754930.1	HORVU.B1K-04-12.PROJ.5HG00762680.1	HORVU.BARKE.PROJ.5HG00406630.1	HORVU.GOLDEN_PROMISE.PROJ.5HG00773370.1	HORVU.HOR_10350.PROJ.5HG00741010.1	HORVU.HOR_13821.PROJ.5HG00753870.1	HORVU.HOR_13942.PROJ.5HG00396280.1	HORVU.HOR_21599.PROJ.5HG00400030.1	HORVU.HOR_3081.PROJ.5HG00752250.1	HORVU.HOR_3365.PROJ.5HG00749300.1	HORVU.HOR_7552.PROJ.5HG00765890.1	HORVU.HOR_8148.PROJ.5HG00401430.1	HORVU.HOR_9043.PROJ.5HG00769150.1	HORVU.HOCKETT.PROJ.5HG00399210.1	HORVU.IGRI.PROJ.5HG00398470.1	HORVU.MOREX.PROJ.5HG00395270.1	HORVU.OUN333.PROJ.5HG00757370.1	HORVU.RGT_PLANET.PROJ.5HG00400410.1	HORVU.ZDM01467.PROJ.5HG00753790.1	HORVU.ZDM02064.PROJ.5HG00755500.1
N0.HOG0069947	OG0031869	n0	HORVU.AKASHINRIKI.PROJ.5HG00755230.1	HORVU.B1K-04-12.PROJ.5HG00762970.1	HORVU.BARKE.PROJ.5HG00768850.1	HORVU.GOLDEN_PROMISE.PROJ.5HG00773710.1	HORVU.HOR_10350.PROJ.5HG00741340.1	HORVU.HOR_13821.PROJ.5HG00754210.1	HORVU.HOR_13942.PROJ.5HG00754870.1	HORVU.HOR_21599.PROJ.5HG00751500.1	HORVU.HOR_3081.PROJ.5HG00752580.1	HORVU.HOR_3365.PROJ.5HG00396210.1	HORVU.HOR_7552.PROJ.5HG00766160.1	HORVU.HOR_8148.PROJ.5HG00807470.1	HORVU.HOR_9043.PROJ.5HG00769480.1	HORVU.HOCKETT.PROJ.5HG00756760.1	HORVU.IGRI.PROJ.5HG00399900.1	HORVU.MOREX.PROJ.5HG00777500.1	HORVU.OUN333.PROJ.5HG00757690.1	HORVU.RGT_PLANET.PROJ.5HG00401860.1	HORVU.ZDM01467.PROJ.5HG00754100.1	HORVU.ZDM02064.PROJ.5HG00755820.1
N0.HOG0069948	OG0031870	n0	HORVU.AKASHINRIKI.PROJ.5HG00403210.1	HORVU.B1K-04-12.PROJ.5HG00407840.1	HORVU.BARKE.PROJ.5HG00769090.1	HORVU.GOLDEN_PROMISE.PROJ.5HG00402690.1	HORVU.HOR_10350.PROJ.5HG00390510.1	HORVU.HOR_13821.PROJ.5HG00401490.1	HORVU.HOR_13942.PROJ.5HG00398560.1	HORVU.HOR_21599.PROJ.5HG00402480.1	HORVU.HOR_3081.PROJ.5HG00400300.1	HORVU.HOR_3365.PROJ.5HG00396950.1	HORVU.HOR_7552.PROJ.5HG00408120.1	HORVU.HOR_8148.PROJ.5HG00403890.1	HORVU.HOR_9043.PROJ.5HG00408790.1	HORVU.HOCKETT.PROJ.5HG00401690.1	HORVU.IGRI.PROJ.5HG00759620.1	HORVU.MOREX.PROJ.5HG00397600.1	HORVU.OUN333.PROJ.5HG00405250.1	HORVU.RGT_PLANET.PROJ.5HG00765900.1	HORVU.ZDM01467.PROJ.5HG00400980.1	HORVU.ZDM02064.PROJ.5HG00404120.1
N0.HOG0069951	OG0031873	n0	HORVU.AKASHINRIKI.PROJ.5HG00407460.1	HORVU.B1K-04-12.PROJ.5HG00412500.1	HORVU.BARKE.PROJ.5HG00413610.1	HORVU.GOLDEN_PROMISE.PROJ.5HG00406920.1	HORVU.HOR_10350.PROJ.5HG00394590.1	HORVU.HOR_13821.PROJ.5HG00405820.1	HORVU.HOR_13942.PROJ.5HG00756050.1	HORVU.HOR_21599.PROJ.5HG00407180.1	HORVU.HOR_3081.PROJ.5HG00404490.1	HORVU.HOR_3365.PROJ.5HG00750780.1	HORVU.HOR_7552.PROJ.5HG00412640.1	HORVU.HOR_8148.PROJ.5HG00408550.1	HORVU.HOR_9043.PROJ.5HG00413010.1	HORVU.HOCKETT.PROJ.5HG00406170.1	HORVU.IGRI.PROJ.5HG00404870.1	HORVU.MOREX.PROJ.5HG00401740.1	HORVU.OUN333.PROJ.5HG00409500.1	HORVU.RGT_PLANET.PROJ.5HG00407060.1	HORVU.ZDM01467.PROJ.5HG00405430.1	HORVU.ZDM02064.PROJ.5HG00408850.1
N0.HOG0069953	OG0031875	n0	HORVU.AKASHINRIKI.PROJ.5HG00756550.1	HORVU.B1K-04-12.PROJ.5HG00764360.1	HORVU.BARKE.PROJ.5HG00770190.1	HORVU.GOLDEN_PROMISE.PROJ.5HG00775170.1	HORVU.HOR_10350.PROJ.5HG00742700.1	HORVU.HOR_13821.PROJ.5HG00755660.1	HORVU.HOR_13942.PROJ.5HG00756280.1	HORVU.HOR_21599.PROJ.5HG00752770.1	HORVU.HOR_3081.PROJ.5HG00754100.1	HORVU.HOR_3365.PROJ.5HG00751020.1	HORVU.HOR_7552.PROJ.5HG00767410.1	HORVU.HOR_8148.PROJ.5HG00808810.1	HORVU.HOR_9043.PROJ.5HG00770810.1	HORVU.HOCKETT.PROJ.5HG00758000.1	HORVU.IGRI.PROJ.5HG00406120.1	HORVU.MOREX.PROJ.5HG00402810.1	HORVU.OUN333.PROJ.5HG00759040.1	HORVU.RGT_PLANET.PROJ.5HG00767020.1	HORVU.ZDM01467.PROJ.5HG00755280.1	HORVU.ZDM02064.PROJ.5HG00757120.1
N0.HOG0069956	OG0031878	n0	HORVU.AKASHINRIKI.PROJ.5HG00757030.1	HORVU.B1K-04-12.PROJ.5HG00764730.1	HORVU.BARKE.PROJ.5HG00770670.1	HORVU.GOLDEN_PROMISE.PROJ.5HG00775560.1	HORVU.HOR_10350.PROJ.5HG00743130.1	HORVU.HOR_13821.PROJ.5HG00756080.1	HORVU.HOR_13942.PROJ.5HG00756780.1	HORVU.HOR_21599.PROJ.5HG00410350.1	HORVU.HOR_3081.PROJ.5HG00754550.1	HORVU.HOR_3365.PROJ.5HG00751480.1	HORVU.HOR_7552.PROJ.5HG00767840.1	HORVU.HOR_8148.PROJ.5HG00809330.1	HORVU.HOR_9043.PROJ.5HG00771210.1	HORVU.HOCKETT.PROJ.5HG00409320.1	HORVU.IGRI.PROJ.5HG00761270.1	HORVU.MOREX.PROJ.5HG00779220.1	HORVU.OUN333.PROJ.5HG00759490.1	HORVU.RGT_PLANET.PROJ.5HG00767490.1	HORVU.ZDM01467.PROJ.5HG00755740.1	HORVU.ZDM02064.PROJ.5HG00757520.1
N0.HOG0069959	OG0031881	n0	HORVU.AKASHINRIKI.PROJ.5HG00757480.1	HORVU.B1K-04-12.PROJ.5HG00765180.1	HORVU.BARKE.PROJ.5HG00771050.1	HORVU.GOLDEN_PROMISE.PROJ.5HG00775980.1	HORVU.HOR_10350.PROJ.5HG00743630.1	HORVU.HOR_13821.PROJ.5HG00756540.1	HORVU.HOR_13942.PROJ.5HG00757190.1	HORVU.HOR_21599.PROJ.5HG00753730.1	HORVU.HOR_3081.PROJ.5HG00754980.1	HORVU.HOR_3365.PROJ.5HG00751970.1	HORVU.HOR_7552.PROJ.5HG00417970.1	HORVU.HOR_8148.PROJ.5HG00809770.1	HORVU.HOR_9043.PROJ.5HG00771670.1	HORVU.HOCKETT.PROJ.5HG00758920.1	HORVU.IGRI.PROJ.5HG00761710.1	HORVU.MOREX.PROJ.5HG00779630.1	HORVU.OUN333.PROJ.5HG00759910.1	HORVU.RGT_PLANET.PROJ.5HG00767930.1	HORVU.ZDM01467.PROJ.5HG00756170.1	HORVU.ZDM02064.PROJ.5HG00757930.1
N0.HOG0069964	OG0031886	n0	HORVU.AKASHINRIKI.PROJ.5HG00759900.1	HORVU.B1K-04-12.PROJ.5HG00430960.1	HORVU.BARKE.PROJ.5HG00431870.1	HORVU.GOLDEN_PROMISE.PROJ.5HG00424590.1	HORVU.HOR_10350.PROJ.5HG00412280.1	HORVU.HOR_13821.PROJ.5HG00758930.1	HORVU.HOR_13942.PROJ.5HG00759640.1	HORVU.HOR_21599.PROJ.5HG00424730.1	HORVU.HOR_3081.PROJ.5HG00757410.1	HORVU.HOR_3365.PROJ.5HG00418690.1	HORVU.HOR_7552.PROJ.5HG00770590.1	HORVU.HOR_8148.PROJ.5HG00426590.1	HORVU.HOR_9043.PROJ.5HG00431140.1	HORVU.HOCKETT.PROJ.5HG00423880.1	HORVU.IGRI.PROJ.5HG00422670.1	HORVU.MOREX.PROJ.5HG00419540.1	HORVU.OUN333.PROJ.5HG00428110.1	HORVU.RGT_PLANET.PROJ.5HG00424740.1	HORVU.ZDM01467.PROJ.5HG00423010.1	HORVU.ZDM02064.PROJ.5HG00760130.1
N0.HOG0069966	OG0031888	n0	HORVU.AKASHINRIKI.PROJ.5HG00430940.1	HORVU.B1K-04-12.PROJ.5HG00437020.1	HORVU.BARKE.PROJ.5HG00438280.1	HORVU.GOLDEN_PROMISE.PROJ.5HG00430760.1	HORVU.HOR_10350.PROJ.5HG00418360.1	HORVU.HOR_13821.PROJ.5HG00429510.1	HORVU.HOR_13942.PROJ.5HG00427050.1	HORVU.HOR_21599.PROJ.5HG00430710.1	HORVU.HOR_3081.PROJ.5HG00428520.1	HORVU.HOR_3365.PROJ.5HG00424600.1	HORVU.HOR_7552.PROJ.5HG00436880.1	HORVU.HOR_8148.PROJ.5HG00433040.1	HORVU.HOR_9043.PROJ.5HG00437450.1	HORVU.HOCKETT.PROJ.5HG00430080.1	HORVU.IGRI.PROJ.5HG00428690.1	HORVU.MOREX.PROJ.5HG00425840.1	HORVU.OUN333.PROJ.5HG00432560.1	HORVU.RGT_PLANET.PROJ.5HG00431150.1	HORVU.ZDM01467.PROJ.5HG00429430.1	HORVU.ZDM02064.PROJ.5HG00432480.1
N0.HOG0069968	OG0031890	n0	HORVU.AKASHINRIKI.PROJ.5HG00434140.1	HORVU.B1K-04-12.PROJ.5HG00440280.1	HORVU.BARKE.PROJ.5HG00441650.1	HORVU.GOLDEN_PROMISE.PROJ.5HG00434120.1	HORVU.HOR_10350.PROJ.5HG00421470.1	HORVU.HOR_13821.PROJ.5HG00432740.1	HORVU.HOR_13942.PROJ.5HG00430830.1	HORVU.HOR_21599.PROJ.5HG00434020.1	HORVU.HOR_3081.PROJ.5HG00431880.1	HORVU.HOR_3365.PROJ.5HG00427990.1	HORVU.HOR_7552.PROJ.5HG00440260.1	HORVU.HOR_8148.PROJ.5HG00436270.1	HORVU.HOR_9043.PROJ.5HG00440820.1	HORVU.HOCKETT.PROJ.5HG00433360.1	HORVU.IGRI.PROJ.5HG00431980.1	HORVU.MOREX.PROJ.5HG00429590.1	HORVU.OUN333.PROJ.5HG00435340.1	HORVU.RGT_PLANET.PROJ.5HG00434470.1	HORVU.ZDM01467.PROJ.5HG00432880.1	HORVU.ZDM02064.PROJ.5HG00435730.1
N0.HOG0069972	OG0031892	n0	HORVU.AKASHINRIKI.PROJ.5HG00438110.1	HORVU.B1K-04-12.PROJ.5HG00444530.1	HORVU.BARKE.PROJ.5HG00445800.1	HORVU.GOLDEN_PROMISE.PROJ.5HG00438160.1	HORVU.HOR_10350.PROJ.5HG00425580.1	HORVU.HOR_13821.PROJ.5HG00437040.1	HORVU.HOR_13942.PROJ.5HG00435200.1	HORVU.HOR_21599.PROJ.5HG00438210.1	HORVU.HOR_3081.PROJ.5HG00435940.1	HORVU.HOR_3365.PROJ.5HG00431750.1	HORVU.HOR_7552.PROJ.5HG00444230.1	HORVU.HOR_8148.PROJ.5HG00440390.1	HORVU.HOR_9043.PROJ.5HG00445030.1	HORVU.HOCKETT.PROJ.5HG00437430.1	HORVU.IGRI.PROJ.5HG00436010.1	HORVU.MOREX.PROJ.5HG00433670.1	HORVU.OUN333.PROJ.5HG00439780.1	HORVU.RGT_PLANET.PROJ.5HG00438420.1	HORVU.ZDM01467.PROJ.5HG00436900.1	HORVU.ZDM02064.PROJ.5HG00439650.1
N0.HOG0069976	OG0031896	n0	HORVU.AKASHINRIKI.PROJ.5HG00443920.1	HORVU.B1K-04-12.PROJ.5HG00450130.1	HORVU.BARKE.PROJ.5HG00451360.1	HORVU.GOLDEN_PROMISE.PROJ.5HG00443790.1	HORVU.HOR_10350.PROJ.5HG00431280.1	HORVU.HOR_13821.PROJ.5HG00442520.1	HORVU.HOR_13942.PROJ.5HG00440550.1	HORVU.HOR_21599.PROJ.5HG00443460.1	HORVU.HOR_3081.PROJ.5HG00441760.1	HORVU.HOR_3365.PROJ.5HG00436980.1	HORVU.HOR_7552.PROJ.5HG00450030.1	HORVU.HOR_8148.PROJ.5HG00445800.1	HORVU.HOR_9043.PROJ.5HG00450690.1	HORVU.HOCKETT.PROJ.5HG00442840.1	HORVU.IGRI.PROJ.5HG00441940.1	HORVU.MOREX.PROJ.5HG00439460.1	HORVU.OUN333.PROJ.5HG00445490.1	HORVU.RGT_PLANET.PROJ.5HG00443810.1	HORVU.ZDM01467.PROJ.5HG00442560.1	HORVU.ZDM02064.PROJ.5HG00445250.1
N0.HOG0069977	OG0031897	n0	HORVU.AKASHINRIKI.PROJ.5HG00445340.1	HORVU.B1K-04-12.PROJ.5HG00451600.1	HORVU.BARKE.PROJ.5HG00452840.1	HORVU.GOLDEN_PROMISE.PROJ.5HG00445220.1	HORVU.HOR_10350.PROJ.5HG00432730.1	HORVU.HOR_13821.PROJ.5HG00444000.1	HORVU.HOR_13942.PROJ.5HG00441990.1	HORVU.HOR_21599.PROJ.5HG00444930.1	HORVU.HOR_3081.PROJ.5HG00443300.1	HORVU.HOR_3365.PROJ.5HG00438500.1	HORVU.HOR_7552.PROJ.5HG00451390.1	HORVU.HOR_8148.PROJ.5HG00447240.1	HORVU.HOR_9043.PROJ.5HG00452230.1	HORVU.HOCKETT.PROJ.5HG00444250.1	HORVU.IGRI.PROJ.5HG00443430.1	HORVU.MOREX.PROJ.5HG00440890.1	HORVU.OUN333.PROJ.5HG00446960.1	HORVU.RGT_PLANET.PROJ.5HG00445160.1	HORVU.ZDM01467.PROJ.5HG00443950.1	HORVU.ZDM02064.PROJ.5HG00446780.1
N0.HOG0069979	OG0031899	n0	HORVU.AKASHINRIKI.PROJ.5HG00448320.1	HORVU.B1K-04-12.PROJ.5HG00454870.1	HORVU.BARKE.PROJ.5HG00455940.1	HORVU.GOLDEN_PROMISE.PROJ.5HG00448360.1	HORVU.HOR_10350.PROJ.5HG00435780.1	HORVU.HOR_13821.PROJ.5HG00447040.1	HORVU.HOR_13942.PROJ.5HG00444840.1	HORVU.HOR_21599.PROJ.5HG00448060.1	HORVU.HOR_3081.PROJ.5HG00446450.1	HORVU.HOR_3365.PROJ.5HG00441380.1	HORVU.HOR_7552.PROJ.5HG00454270.1	HORVU.HOR_8148.PROJ.5HG00450110.1	HORVU.HOR_9043.PROJ.5HG00455430.1	HORVU.HOCKETT.PROJ.5HG00447470.1	HORVU.IGRI.PROJ.5HG00446700.1	HORVU.MOREX.PROJ.5HG00444050.1	HORVU.OUN333.PROJ.5HG00449870.1	HORVU.RGT_PLANET.PROJ.5HG00448240.1	HORVU.ZDM01467.PROJ.5HG00446910.1	HORVU.ZDM02064.PROJ.5HG00449570.1
N0.HOG0069981	OG0031901	n0	HORVU.AKASHINRIKI.PROJ.5HG00449170.1	HORVU.B1K-04-12.PROJ.5HG00455810.1	HORVU.BARKE.PROJ.5HG00456770.1	HORVU.GOLDEN_PROMISE.PROJ.5HG00449250.1	HORVU.HOR_10350.PROJ.5HG00436560.1	HORVU.HOR_13821.PROJ.5HG00447820.1	HORVU.HOR_13942.PROJ.5HG00445660.1	HORVU.HOR_21599.PROJ.5HG00448850.1	HORVU.HOR_3081.PROJ.5HG00447260.1	HORVU.HOR_3365.PROJ.5HG00442130.1	HORVU.HOR_7552.PROJ.5HG00455110.1	HORVU.HOR_8148.PROJ.5HG00450850.1	HORVU.HOR_9043.PROJ.5HG00456240.1	HORVU.HOCKETT.PROJ.5HG00448260.1	HORVU.IGRI.PROJ.5HG00447560.1	HORVU.MOREX.PROJ.5HG00444780.1	HORVU.OUN333.PROJ.5HG00450660.1	HORVU.RGT_PLANET.PROJ.5HG00449030.1	HORVU.ZDM01467.PROJ.5HG00447740.1	HORVU.ZDM02064.PROJ.5HG00450330.1
N0.HOG0069984	OG0031904	n0	HORVU.AKASHINRIKI.PROJ.5HG00452670.1	HORVU.B1K-04-12.PROJ.5HG00459330.1	HORVU.BARKE.PROJ.5HG00460550.1	HORVU.GOLDEN_PROMISE.PROJ.5HG00452940.1	HORVU.HOR_10350.PROJ.5HG00440030.1	HORVU.HOR_13821.PROJ.5HG00451450.1	HORVU.HOR_13942.PROJ.5HG00449340.1	HORVU.HOR_21599.PROJ.5HG00452420.1	HORVU.HOR_3081.PROJ.5HG00450860.1	HORVU.HOR_3365.PROJ.5HG00446010.1	HORVU.HOR_7552.PROJ.5HG00458920.1	HORVU.HOR_8148.PROJ.5HG00454360.1	HORVU.HOR_9043.PROJ.5HG00460030.1	HORVU.HOCKETT.PROJ.5HG00452070.1	HORVU.IGRI.PROJ.5HG00451080.1	HORVU.MOREX.PROJ.5HG00448360.1	HORVU.OUN333.PROJ.5HG00454240.1	HORVU.RGT_PLANET.PROJ.5HG00452710.1	HORVU.ZDM01467.PROJ.5HG00451550.1	HORVU.ZDM02064.PROJ.5HG00453880.1
N0.HOG0069986	OG0031906	n0	HORVU.AKASHINRIKI.PROJ.5HG00454640.1	HORVU.B1K-04-12.PROJ.5HG00461260.1	HORVU.BARKE.PROJ.5HG00462690.1	HORVU.GOLDEN_PROMISE.PROJ.5HG00455050.1	HORVU.HOR_10350.PROJ.5HG00442030.1	HORVU.HOR_13821.PROJ.5HG00453450.1	HORVU.HOR_13942.PROJ.5HG00451350.1	HORVU.HOR_21599.PROJ.5HG00454480.1	HORVU.HOR_3081.PROJ.5HG00452930.1	HORVU.HOR_3365.PROJ.5HG00447920.1	HORVU.HOR_7552.PROJ.5HG00460850.1	HORVU.HOR_8148.PROJ.5HG00456500.1	HORVU.HOR_9043.PROJ.5HG00462080.1	HORVU.HOCKETT.PROJ.5HG00454060.1	HORVU.IGRI.PROJ.5HG00453110.1	HORVU.MOREX.PROJ.5HG00450330.1	HORVU.OUN333.PROJ.5HG00456200.1	HORVU.RGT_PLANET.PROJ.5HG00454820.1	HORVU.ZDM01467.PROJ.5HG00453510.1	HORVU.ZDM02064.PROJ.5HG00455760.1
N0.HOG0069987	OG0031907	n0	HORVU.AKASHINRIKI.PROJ.5HG00764520.1	HORVU.B1K-04-12.PROJ.5HG00772510.1	HORVU.BARKE.PROJ.5HG00778420.1	HORVU.GOLDEN_PROMISE.PROJ.5HG00783500.1	HORVU.HOR_10350.PROJ.5HG00750930.1	HORVU.HOR_13821.PROJ.5HG00763620.1	HORVU.HOR_13942.PROJ.5HG00764320.1	HORVU.HOR_21599.PROJ.5HG00760440.1	HORVU.HOR_3081.PROJ.5HG00761970.1	HORVU.HOR_3365.PROJ.5HG00759050.1	HORVU.HOR_7552.PROJ.5HG00461110.1	HORVU.HOR_8148.PROJ.5HG00817110.1	HORVU.HOR_9043.PROJ.5HG00778930.1	HORVU.HOCKETT.PROJ.5HG00766460.1	HORVU.IGRI.PROJ.5HG00769170.1	HORVU.MOREX.PROJ.5HG00787070.1	HORVU.OUN333.PROJ.5HG00766860.1	HORVU.RGT_PLANET.PROJ.5HG00775210.1	HORVU.ZDM01467.PROJ.5HG00763430.1	HORVU.ZDM02064.PROJ.5HG00765030.1
N0.HOG0069989	OG0031909	n0	HORVU.AKASHINRIKI.PROJ.5HG00454950.1	HORVU.B1K-04-12.PROJ.5HG00461520.1	HORVU.BARKE.PROJ.5HG00463040.1	HORVU.GOLDEN_PROMISE.PROJ.5HG00455330.1	HORVU.HOR_10350.PROJ.5HG00442320.1	HORVU.HOR_13821.PROJ.5HG00453770.1	HORVU.HOR_13942.PROJ.5HG00451590.1	HORVU.HOR_21599.PROJ.5HG00454770.1	HORVU.HOR_3081.PROJ.5HG00453210.1	HORVU.HOR_3365.PROJ.5HG00448170.1	HORVU.HOR_7552.PROJ.5HG00461160.1	HORVU.HOR_8148.PROJ.5HG00456790.1	HORVU.HOR_9043.PROJ.5HG00462370.1	HORVU.HOCKETT.PROJ.5HG00454330.1	HORVU.IGRI.PROJ.5HG00453460.1	HORVU.MOREX.PROJ.5HG00450630.1	HORVU.OUN333.PROJ.5HG00456510.1	HORVU.RGT_PLANET.PROJ.5HG00455100.1	HORVU.ZDM01467.PROJ.5HG00453850.1	HORVU.ZDM02064.PROJ.5HG00456020.1
N0.HOG0070004	OG0031916	n0	HORVU.AKASHINRIKI.PROJ.5HG00464730.1	HORVU.B1K-04-12.PROJ.5HG00471390.1	HORVU.BARKE.PROJ.5HG00780060.1	HORVU.GOLDEN_PROMISE.PROJ.5HG00465280.1	HORVU.HOR_10350.PROJ.5HG00451940.1	HORVU.HOR_13821.PROJ.5HG00463660.1	HORVU.HOR_13942.PROJ.5HG00461550.1	HORVU.HOR_21599.PROJ.5HG00464000.1	HORVU.HOR_3081.PROJ.5HG00463160.1	HORVU.HOR_3365.PROJ.5HG00457640.1	HORVU.HOR_7552.PROJ.5HG00471190.1	HORVU.HOR_8148.PROJ.5HG00466290.1	HORVU.HOR_9043.PROJ.5HG00472630.1	HORVU.HOCKETT.PROJ.5HG00464140.1	HORVU.IGRI.PROJ.5HG00463660.1	HORVU.MOREX.PROJ.5HG00460430.1	HORVU.OUN333.PROJ.5HG00466420.1	HORVU.RGT_PLANET.PROJ.5HG00465030.1	HORVU.ZDM01467.PROJ.5HG00463710.1	HORVU.ZDM02064.PROJ.5HG00465940.1
N0.HOG0070006	OG0031918	n0	HORVU.AKASHINRIKI.PROJ.5HG00467070.1	HORVU.B1K-04-12.PROJ.5HG00774250.1	HORVU.BARKE.PROJ.5HG00780490.1	HORVU.GOLDEN_PROMISE.PROJ.5HG00467700.1	HORVU.HOR_10350.PROJ.5HG00454270.1	HORVU.HOR_13821.PROJ.5HG00765520.1	HORVU.HOR_13942.PROJ.5HG00766520.1	HORVU.HOR_21599.PROJ.5HG00762460.1	HORVU.HOR_3081.PROJ.5HG00763800.1	HORVU.HOR_3365.PROJ.5HG00760890.1	HORVU.HOR_7552.PROJ.5HG00777310.1	HORVU.HOR_8148.PROJ.5HG00819280.1	HORVU.HOR_9043.PROJ.5HG00780850.1	HORVU.HOCKETT.PROJ.5HG00768510.1	HORVU.IGRI.PROJ.5HG00771040.1	HORVU.MOREX.PROJ.5HG00789010.1	HORVU.OUN333.PROJ.5HG00768700.1	HORVU.RGT_PLANET.PROJ.5HG00777180.1	HORVU.ZDM01467.PROJ.5HG00765430.1	HORVU.ZDM02064.PROJ.5HG00767100.1
N0.HOG0070007	OG0031919	n0	HORVU.AKASHINRIKI.PROJ.5HG00468590.1	HORVU.B1K-04-12.PROJ.5HG00475450.1	HORVU.BARKE.PROJ.5HG00477090.1	HORVU.GOLDEN_PROMISE.PROJ.5HG00469330.1	HORVU.HOR_10350.PROJ.5HG00455700.1	HORVU.HOR_13821.PROJ.5HG00467470.1	HORVU.HOR_13942.PROJ.5HG00465470.1	HORVU.HOR_21599.PROJ.5HG00468070.1	HORVU.HOR_3081.PROJ.5HG00466890.1	HORVU.HOR_3365.PROJ.5HG00461490.1	HORVU.HOR_7552.PROJ.5HG00475120.1	HORVU.HOR_8148.PROJ.5HG00469870.1	HORVU.HOR_9043.PROJ.5HG00476760.1	HORVU.HOCKETT.PROJ.5HG00468030.1	HORVU.IGRI.PROJ.5HG00467450.1	HORVU.MOREX.PROJ.5HG00464110.1	HORVU.OUN333.PROJ.5HG00470210.1	HORVU.RGT_PLANET.PROJ.5HG00469270.1	HORVU.ZDM01467.PROJ.5HG00467580.1	HORVU.ZDM02064.PROJ.5HG00469540.1
N0.HOG0070009	OG0031921	n0	HORVU.AKASHINRIKI.PROJ.5HG00472480.1	HORVU.B1K-04-12.PROJ.5HG00478920.1	HORVU.BARKE.PROJ.5HG00481030.1	HORVU.GOLDEN_PROMISE.PROJ.5HG00473200.1	HORVU.HOR_10350.PROJ.5HG00459950.1	HORVU.HOR_13821.PROJ.5HG00471470.1	HORVU.HOR_13942.PROJ.5HG00469390.1	HORVU.HOR_21599.PROJ.5HG00472190.1	HORVU.HOR_3081.PROJ.5HG00470850.1	HORVU.HOR_3365.PROJ.5HG00761890.1	HORVU.HOR_7552.PROJ.5HG00479170.1	HORVU.HOR_8148.PROJ.5HG00473630.1	HORVU.HOR_9043.PROJ.5HG00480900.1	HORVU.HOCKETT.PROJ.5HG00471830.1	HORVU.IGRI.PROJ.5HG00471320.1	HORVU.MOREX.PROJ.5HG00789960.1	HORVU.OUN333.PROJ.5HG00474280.1	HORVU.RGT_PLANET.PROJ.5HG00473340.1	HORVU.ZDM01467.PROJ.5HG00766490.1	HORVU.ZDM02064.PROJ.5HG00473300.1
N0.HOG0070011	OG0031923	n0	HORVU.AKASHINRIKI.PROJ.5HG00767540.1	HORVU.B1K-04-12.PROJ.5HG00775340.1	HORVU.BARKE.PROJ.5HG00781530.1	HORVU.GOLDEN_PROMISE.PROJ.5HG00474150.1	HORVU.HOR_10350.PROJ.5HG00754090.1	HORVU.HOR_13821.PROJ.5HG00766470.1	HORVU.HOR_13942.PROJ.5HG00470310.1	HORVU.HOR_21599.PROJ.5HG00763670.1	HORVU.HOR_3081.PROJ.5HG00764960.1	HORVU.HOR_3365.PROJ.5HG00762050.1	HORVU.HOR_7552.PROJ.5HG00778320.1	HORVU.HOR_8148.PROJ.5HG00820430.1	HORVU.HOR_9043.PROJ.5HG00781970.1	HORVU.HOCKETT.PROJ.5HG00769450.1	HORVU.IGRI.PROJ.5HG00772240.1	HORVU.MOREX.PROJ.5HG00790040.1	HORVU.OUN333.PROJ.5HG00769680.1	HORVU.RGT_PLANET.PROJ.5HG00778220.1	HORVU.ZDM01467.PROJ.5HG00766640.1	HORVU.ZDM02064.PROJ.5HG00768160.1
N0.HOG0070012	OG0031924	n0	HORVU.AKASHINRIKI.PROJ.5HG00474140.1	HORVU.B1K-04-12.PROJ.5HG00481360.1	HORVU.BARKE.PROJ.5HG00482720.1	HORVU.GOLDEN_PROMISE.PROJ.5HG00474730.1	HORVU.HOR_10350.PROJ.5HG00461570.1	HORVU.HOR_13821.PROJ.5HG00472890.1	HORVU.HOR_13942.PROJ.5HG00471040.1	HORVU.HOR_21599.PROJ.5HG00473730.1	HORVU.HOR_3081.PROJ.5HG00472360.1	HORVU.HOR_3365.PROJ.5HG00467130.1	HORVU.HOR_7552.PROJ.5HG00480760.1	HORVU.HOR_8148.PROJ.5HG00475140.1	HORVU.HOR_9043.PROJ.5HG00482610.1	HORVU.HOCKETT.PROJ.5HG00473390.1	HORVU.IGRI.PROJ.5HG00472800.1	HORVU.MOREX.PROJ.5HG00469430.1	HORVU.OUN333.PROJ.5HG00475910.1	HORVU.RGT_PLANET.PROJ.5HG00475010.1	HORVU.ZDM01467.PROJ.5HG00473160.1	HORVU.ZDM02064.PROJ.5HG00474880.1
N0.HOG0070013	OG0031925	n0	HORVU.AKASHINRIKI.PROJ.5HG00474270.1	HORVU.B1K-04-12.PROJ.5HG00481460.1	HORVU.BARKE.PROJ.5HG00482840.1	HORVU.GOLDEN_PROMISE.PROJ.5HG00474870.1	HORVU.HOR_10350.PROJ.5HG00461690.1	HORVU.HOR_13821.PROJ.5HG00473010.1	HORVU.HOR_13942.PROJ.5HG00471120.1	HORVU.HOR_21599.PROJ.5HG00473850.1	HORVU.HOR_3081.PROJ.5HG00472450.1	HORVU.HOR_3365.PROJ.5HG00467240.1	HORVU.HOR_7552.PROJ.5HG00480850.1	HORVU.HOR_8148.PROJ.5HG00475250.1	HORVU.HOR_9043.PROJ.5HG00482720.1	HORVU.HOCKETT.PROJ.5HG00473540.1	HORVU.IGRI.PROJ.5HG00472920.1	HORVU.MOREX.PROJ.5HG00469560.1	HORVU.OUN333.PROJ.5HG00476030.1	HORVU.RGT_PLANET.PROJ.5HG00475100.1	HORVU.ZDM01467.PROJ.5HG00473270.1	HORVU.ZDM02064.PROJ.5HG00474990.1
N0.HOG0070015	OG0031927	n0	HORVU.AKASHINRIKI.PROJ.5HG00768040.1	HORVU.B1K-04-12.PROJ.5HG00483110.1	HORVU.BARKE.PROJ.5HG00484470.1	HORVU.GOLDEN_PROMISE.PROJ.5HG00476580.1	HORVU.HOR_10350.PROJ.5HG00754620.1	HORVU.HOR_13821.PROJ.5HG00474730.1	HORVU.HOR_13942.PROJ.5HG00472780.1	HORVU.HOR_21599.PROJ.5HG00764160.1	HORVU.HOR_3081.PROJ.5HG00474010.1	HORVU.HOR_3365.PROJ.5HG00762550.1	HORVU.HOR_7552.PROJ.contig_557G00822300.1	HORVU.HOR_8148.PROJ.5HG00820960.1	HORVU.HOR_9043.PROJ.5HG00782640.1	HORVU.HOCKETT.PROJ.5HG00475220.1	HORVU.IGRI.PROJ.5HG00474570.1	HORVU.MOREX.PROJ.5HG00471040.1	HORVU.OUN333.PROJ.5HG00477700.1	HORVU.RGT_PLANET.PROJ.5HG00476760.1	HORVU.ZDM01467.PROJ.5HG00474870.1	HORVU.ZDM02064.PROJ.5HG00768760.1
N0.HOG0070016	OG0031928	n0	HORVU.AKASHINRIKI.PROJ.5HG00476360.1	HORVU.B1K-04-12.PROJ.5HG00483330.1	HORVU.BARKE.PROJ.5HG00484670.1	HORVU.GOLDEN_PROMISE.PROJ.5HG00476790.1	HORVU.HOR_10350.PROJ.5HG00463720.1	HORVU.HOR_13821.PROJ.5HG00474940.1	HORVU.HOR_13942.PROJ.5HG00472970.1	HORVU.HOR_21599.PROJ.5HG00475650.1	HORVU.HOR_3081.PROJ.5HG00474270.1	HORVU.HOR_3365.PROJ.5HG00469240.1	HORVU.HOR_7552.PROJ.5HG00482590.1	HORVU.HOR_8148.PROJ.5HG00477150.1	HORVU.HOR_9043.PROJ.5HG00484810.1	HORVU.HOCKETT.PROJ.5HG00475430.1	HORVU.IGRI.PROJ.5HG00474820.1	HORVU.MOREX.PROJ.5HG00471260.1	HORVU.OUN333.PROJ.5HG00477890.1	HORVU.RGT_PLANET.PROJ.5HG00476960.1	HORVU.ZDM01467.PROJ.5HG00475110.1	HORVU.ZDM02064.PROJ.5HG00476890.1
N0.HOG0070017	OG0031929	n0	HORVU.AKASHINRIKI.PROJ.5HG00768120.1	HORVU.B1K-04-12.PROJ.5HG00483580.1	HORVU.BARKE.PROJ.5HG00782100.1	HORVU.GOLDEN_PROMISE.PROJ.5HG00787100.1	HORVU.HOR_10350.PROJ.5HG00463960.1	HORVU.HOR_13821.PROJ.5HG00767040.1	HORVU.HOR_13942.PROJ.5HG00768160.1	HORVU.HOR_21599.PROJ.5HG00764250.1	HORVU.HOR_3081.PROJ.5HG00765490.1	HORVU.HOR_3365.PROJ.5HG00762680.1	HORVU.HOR_7552.PROJ.5HG00778890.1	HORVU.HOR_8148.PROJ.5HG00477450.1	HORVU.HOR_9043.PROJ.5HG00485060.1	HORVU.HOCKETT.PROJ.5HG00769930.1	HORVU.IGRI.PROJ.5HG00772760.1	HORVU.MOREX.PROJ.5HG00790540.1	HORVU.OUN333.PROJ.5HG00770260.1	HORVU.RGT_PLANET.PROJ.5HG00778780.1	HORVU.ZDM01467.PROJ.5HG00767230.1	HORVU.ZDM02064.PROJ.5HG00768840.1
N0.HOG0070024	OG0031935	n0	HORVU.AKASHINRIKI.PROJ.4HG00343550.1	HORVU.B1K-04-12.PROJ.6HG00778040.1	HORVU.BARKE.PROJ.4HG00348050.1	HORVU.GOLDEN_PROMISE.PROJ.4HG00342850.1	HORVU.HOR_10350.PROJ.4HG00333020.1	HORVU.HOR_13821.PROJ.4HG00342250.1	HORVU.HOR_13942.PROJ.4HG00339180.1	HORVU.HOR_21599.PROJ.4HG00343160.1	HORVU.HOR_3081.PROJ.4HG00341030.1	HORVU.HOR_3365.PROJ.4HG00737880.1	HORVU.HOR_7552.PROJ.4HG00347650.1	HORVU.HOR_8148.PROJ.4HG00343510.1	HORVU.HOR_9043.PROJ.4HG00348480.1	HORVU.HOCKETT.PROJ.4HG00341610.1	HORVU.IGRI.PROJ.4HG00341720.1	HORVU.MOREX.PROJ.4HG00338180.1	HORVU.OUN333.PROJ.4HG00346050.1	HORVU.RGT_PLANET.PROJ.4HG00343270.1	HORVU.ZDM01467.PROJ.4HG00341890.1	HORVU.ZDM02064.PROJ.7HG00793350.1
N0.HOG0070030	OG0031941	n0	HORVU.AKASHINRIKI.PROJ.6HG00495760.1	HORVU.B1K-04-12.PROJ.6HG00502980.1	HORVU.BARKE.PROJ.6HG00504300.1	HORVU.GOLDEN_PROMISE.PROJ.6HG00497140.1	HORVU.HOR_10350.PROJ.6HG00483310.1	HORVU.HOR_13821.PROJ.6HG00494800.1	HORVU.HOR_13942.PROJ.6HG00492600.1	HORVU.HOR_21599.PROJ.6HG00495590.1	HORVU.HOR_3081.PROJ.6HG00490290.1	HORVU.HOR_3365.PROJ.6HG00489010.1	HORVU.HOR_7552.PROJ.6HG00502480.1	HORVU.HOR_8148.PROJ.6HG00497270.1	HORVU.HOR_9043.PROJ.6HG00505560.1	HORVU.HOCKETT.PROJ.6HG00494760.1	HORVU.IGRI.PROJ.6HG00494500.1	HORVU.MOREX.PROJ.6HG00490760.1	HORVU.OUN333.PROJ.6HG00497490.1	HORVU.RGT_PLANET.PROJ.6HG00496980.1	HORVU.ZDM01467.PROJ.6HG00494660.1	HORVU.ZDM02064.PROJ.6HG00496410.1
N0.HOG0070033	OG0031944	n0	HORVU.AKASHINRIKI.PROJ.6HG00772520.1	HORVU.B1K-04-12.PROJ.6HG00504320.1	HORVU.BARKE.PROJ.6HG00505730.1	HORVU.GOLDEN_PROMISE.PROJ.6HG00498510.1	HORVU.HOR_10350.PROJ.6HG00484640.1	HORVU.HOR_13821.PROJ.6HG00496170.1	HORVU.HOR_13942.PROJ.6HG00493920.1	HORVU.HOR_21599.PROJ.6HG00497000.1	HORVU.HOR_3081.PROJ.6HG00491710.1	HORVU.HOR_3365.PROJ.6HG00490270.1	HORVU.HOR_7552.PROJ.6HG00503850.1	HORVU.HOR_8148.PROJ.6HG00498650.1	HORVU.HOR_9043.PROJ.6HG00506910.1	HORVU.HOCKETT.PROJ.6HG00496080.1	HORVU.IGRI.PROJ.6HG00495820.1	HORVU.MOREX.PROJ.6HG00492090.1	HORVU.OUN333.PROJ.6HG00498870.1	HORVU.RGT_PLANET.PROJ.6HG00498330.1	HORVU.ZDM01467.PROJ.6HG00495920.1	HORVU.ZDM02064.PROJ.6HG00497770.1
N0.HOG0070036	OG0031947	n0	HORVU.AKASHINRIKI.PROJ.6HG00773360.1	HORVU.B1K-04-12.PROJ.6HG00781100.1	HORVU.BARKE.PROJ.6HG00509150.1	HORVU.GOLDEN_PROMISE.PROJ.6HG00793040.1	HORVU.HOR_10350.PROJ.6HG00760420.1	HORVU.HOR_13821.PROJ.6HG00772820.1	HORVU.HOR_13942.PROJ.6HG00773410.1	HORVU.HOR_21599.PROJ.6HG00769730.1	HORVU.HOR_3081.PROJ.6HG00769910.1	HORVU.HOR_3365.PROJ.6HG00768320.1	HORVU.HOR_7552.PROJ.6HG00784490.1	HORVU.HOR_8148.PROJ.contig_corrected_v1_8623G00884920.1	HORVU.HOR_9043.PROJ.6HG00788350.1	HORVU.HOCKETT.PROJ.6HG00775620.1	HORVU.IGRI.PROJ.6HG00778060.1	HORVU.MOREX.PROJ.6HG00796190.1	HORVU.OUN333.PROJ.6HG00775710.1	HORVU.RGT_PLANET.PROJ.6HG00784430.1	HORVU.ZDM01467.PROJ.6HG00772920.1	HORVU.ZDM02064.PROJ.6HG00774000.1
N0.HOG0070037	OG0031948	n0	HORVU.AKASHINRIKI.PROJ.6HG00773720.1	HORVU.B1K-04-12.PROJ.6HG00781370.1	HORVU.BARKE.PROJ.6HG00787900.1	HORVU.GOLDEN_PROMISE.PROJ.6HG00793360.1	HORVU.HOR_10350.PROJ.6HG00760750.1	HORVU.HOR_13821.PROJ.6HG00773280.1	HORVU.HOR_13942.PROJ.6HG00773670.1	HORVU.HOR_21599.PROJ.6HG00770080.1	HORVU.HOR_3081.PROJ.6HG00770280.1	HORVU.HOR_3365.PROJ.6HG00768540.1	HORVU.HOR_7552.PROJ.6HG00784840.1	HORVU.HOR_8148.PROJ.6HG00827530.1	HORVU.HOR_9043.PROJ.6HG00788690.1	HORVU.HOCKETT.PROJ.6HG00775950.1	HORVU.IGRI.PROJ.6HG00778410.1	HORVU.MOREX.PROJ.6HG00796500.1	HORVU.OUN333.PROJ.6HG00775970.1	HORVU.RGT_PLANET.PROJ.6HG00784780.1	HORVU.ZDM01467.PROJ.6HG00500210.1	HORVU.ZDM02064.PROJ.6HG00774300.1
N0.HOG0070038	OG0031949	n0	HORVU.AKASHINRIKI.PROJ.6HG00773800.1	HORVU.B1K-04-12.PROJ.6HG00781460.1	HORVU.BARKE.PROJ.6HG00788000.1	HORVU.GOLDEN_PROMISE.PROJ.6HG00793450.1	HORVU.HOR_10350.PROJ.6HG00760850.1	HORVU.HOR_13821.PROJ.6HG00773480.1	HORVU.HOR_13942.PROJ.6HG00773730.1	HORVU.HOR_21599.PROJ.6HG00770180.1	HORVU.HOR_3081.PROJ.6HG00770380.1	HORVU.HOR_3365.PROJ.6HG00768650.1	HORVU.HOR_7552.PROJ.6HG00784930.1	HORVU.HOR_8148.PROJ.6HG00827640.1	HORVU.HOR_9043.PROJ.6HG00788770.1	HORVU.HOCKETT.PROJ.6HG00776050.1	HORVU.IGRI.PROJ.6HG00778490.1	HORVU.MOREX.PROJ.6HG00796610.1	HORVU.OUN333.PROJ.6HG00503550.1	HORVU.RGT_PLANET.PROJ.6HG00784870.1	HORVU.ZDM01467.PROJ.6HG00500410.1	HORVU.ZDM02064.PROJ.6HG00774390.1
N0.HOG0070040	OG0031951	n0	HORVU.AKASHINRIKI.PROJ.6HG00774430.1	HORVU.B1K-04-12.PROJ.6HG00782230.1	HORVU.BARKE.PROJ.6HG00788790.1	HORVU.GOLDEN_PROMISE.PROJ.6HG00794210.1	HORVU.HOR_10350.PROJ.6HG00761800.1	HORVU.HOR_13821.PROJ.6HG00774140.1	HORVU.HOR_13942.PROJ.6HG00774410.1	HORVU.HOR_21599.PROJ.6HG00770910.1	HORVU.HOR_3081.PROJ.6HG00771340.1	HORVU.HOR_3365.PROJ.6HG00769200.1	HORVU.HOR_7552.PROJ.6HG00785710.1	HORVU.HOR_8148.PROJ.6HG00828470.1	HORVU.HOR_9043.PROJ.6HG00789620.1	HORVU.HOCKETT.PROJ.6HG00776710.1	HORVU.IGRI.PROJ.6HG00779170.1	HORVU.MOREX.PROJ.6HG00797270.1	HORVU.OUN333.PROJ.6HG00776830.1	HORVU.RGT_PLANET.PROJ.6HG00785590.1	HORVU.ZDM01467.PROJ.6HG00774250.1	HORVU.ZDM02064.PROJ.6HG00504430.1
N0.HOG0070044	OG0031955	n0	HORVU.AKASHINRIKI.PROJ.6HG00776300.1	HORVU.B1K-04-12.PROJ.6HG00784260.1	HORVU.BARKE.PROJ.6HG00521660.1	HORVU.GOLDEN_PROMISE.PROJ.6HG00515210.1	HORVU.HOR_10350.PROJ.6HG00763580.1	HORVU.HOR_13821.PROJ.6HG00776010.1	HORVU.HOR_13942.PROJ.6HG00776240.1	HORVU.HOR_21599.PROJ.6HG00773070.1	HORVU.HOR_3081.PROJ.6HG00773220.1	HORVU.HOR_3365.PROJ.6HG00770990.1	HORVU.HOR_7552.PROJ.6HG00519540.1	HORVU.HOR_8148.PROJ.6HG00514780.1	HORVU.HOR_9043.PROJ.6HG00523460.1	HORVU.HOCKETT.PROJ.6HG00778670.1	HORVU.IGRI.PROJ.6HG00511820.1	HORVU.MOREX.PROJ.6HG00799260.1	HORVU.OUN333.PROJ.6HG00778890.1	HORVU.RGT_PLANET.PROJ.6HG00787430.1	HORVU.ZDM01467.PROJ.6HG00776060.1	HORVU.ZDM02064.PROJ.6HG00777100.1
N0.HOG0070047	OG0031958	n0	HORVU.AKASHINRIKI.PROJ.6HG00776950.1	HORVU.B1K-04-12.PROJ.6HG00784940.1	HORVU.BARKE.PROJ.6HG00791250.1	HORVU.GOLDEN_PROMISE.PROJ.6HG00796710.1	HORVU.HOR_10350.PROJ.6HG00764260.1	HORVU.HOR_13821.PROJ.6HG00776550.1	HORVU.HOR_13942.PROJ.5HG00381740.1	HORVU.HOR_21599.PROJ.6HG00773620.1	HORVU.HOR_3081.PROJ.6HG00773950.1	HORVU.HOR_3365.PROJ.6HG00771590.1	HORVU.HOR_7552.PROJ.6HG00788250.1	HORVU.HOR_8148.PROJ.6HG00831100.1	HORVU.HOR_9043.PROJ.6HG00792150.1	HORVU.HOCKETT.PROJ.6HG00779270.1	HORVU.IGRI.PROJ.6HG00781780.1	HORVU.MOREX.PROJ.6HG00799930.1	HORVU.OUN333.PROJ.6HG00779570.1	HORVU.RGT_PLANET.PROJ.6HG00788000.1	HORVU.ZDM01467.PROJ.6HG00776780.1	HORVU.ZDM02064.PROJ.6HG00777820.1
N0.HOG0070048	OG0031959	n0	HORVU.AKASHINRIKI.PROJ.6HG00517450.1	HORVU.B1K-04-12.PROJ.6HG00526780.1	HORVU.BARKE.PROJ.6HG00526170.1	HORVU.GOLDEN_PROMISE.PROJ.6HG00518960.1	HORVU.HOR_10350.PROJ.6HG00505280.1	HORVU.HOR_13821.PROJ.6HG00516780.1	HORVU.HOR_13942.PROJ.6HG00514080.1	HORVU.HOR_21599.PROJ.6HG00518140.1	HORVU.HOR_3081.PROJ.6HG00516960.1	HORVU.HOR_3365.PROJ.6HG00510090.1	HORVU.HOR_7552.PROJ.6HG00524380.1	HORVU.HOR_8148.PROJ.6HG00519220.1	HORVU.HOR_9043.PROJ.6HG00528220.1	HORVU.HOCKETT.PROJ.6HG00516400.1	HORVU.IGRI.PROJ.6HG00516140.1	HORVU.MOREX.PROJ.6HG00512180.1	HORVU.OUN333.PROJ.6HG00519690.1	HORVU.RGT_PLANET.PROJ.6HG00518540.1	HORVU.ZDM01467.PROJ.6HG00516270.1	HORVU.ZDM02064.PROJ.6HG00519410.1
N0.HOG0070051	OG0031962	n0	HORVU.AKASHINRIKI.PROJ.6HG00520660.1	HORVU.B1K-04-12.PROJ.6HG00529860.1	HORVU.BARKE.PROJ.6HG00529500.1	HORVU.GOLDEN_PROMISE.PROJ.6HG00522180.1	HORVU.HOR_10350.PROJ.6HG00508530.1	HORVU.HOR_13821.PROJ.6HG00520100.1	HORVU.HOR_13942.PROJ.6HG00517180.1	HORVU.HOR_21599.PROJ.6HG00774680.1	HORVU.HOR_3081.PROJ.6HG00513810.1	HORVU.HOR_3365.PROJ.6HG00513430.1	HORVU.HOR_7552.PROJ.6HG00527650.1	HORVU.HOR_8148.PROJ.6HG00522430.1	HORVU.HOR_9043.PROJ.6HG00531570.1	HORVU.HOCKETT.PROJ.6HG00519600.1	HORVU.IGRI.PROJ.6HG00519420.1	HORVU.MOREX.PROJ.6HG00515540.1	HORVU.OUN333.PROJ.6HG00523250.1	HORVU.RGT_PLANET.PROJ.6HG00789160.1	HORVU.ZDM01467.PROJ.6HG00519480.1	HORVU.ZDM02064.PROJ.6HG00778960.1
N0.HOG0070054	OG0031965	n0	HORVU.AKASHINRIKI.PROJ.6HG00528220.1	HORVU.B1K-04-12.PROJ.6HG00537650.1	HORVU.BARKE.PROJ.6HG00537330.1	HORVU.GOLDEN_PROMISE.PROJ.6HG00529820.1	HORVU.HOR_10350.PROJ.6HG00515640.1	HORVU.HOR_13821.PROJ.6HG00527800.1	HORVU.HOR_13942.PROJ.6HG00524350.1	HORVU.HOR_21599.PROJ.6HG00529040.1	HORVU.HOR_3081.PROJ.6HG00522940.1	HORVU.HOR_3365.PROJ.6HG00521180.1	HORVU.HOR_7552.PROJ.6HG00535530.1	HORVU.HOR_8148.PROJ.6HG00530090.1	HORVU.HOR_9043.PROJ.6HG00539100.1	HORVU.HOCKETT.PROJ.6HG00527330.1	HORVU.IGRI.PROJ.6HG00527010.1	HORVU.MOREX.PROJ.6HG00523490.1	HORVU.OUN333.PROJ.6HG00531380.1	HORVU.RGT_PLANET.PROJ.6HG00529270.1	HORVU.ZDM01467.PROJ.6HG00527430.1	HORVU.ZDM02064.PROJ.6HG00530620.1
N0.HOG0070060	OG0031971	n0	HORVU.AKASHINRIKI.PROJ.6HG00782700.1	HORVU.B1K-04-12.PROJ.6HG00790410.1	HORVU.BARKE.PROJ.6HG00551570.1	HORVU.GOLDEN_PROMISE.PROJ.6HG00543640.1	HORVU.HOR_10350.PROJ.6HG00770020.1	HORVU.HOR_13821.PROJ.6HG00782330.1	HORVU.HOR_13942.PROJ.6HG00538060.1	HORVU.HOR_21599.PROJ.6HG00779190.1	HORVU.HOR_3081.PROJ.6HG00537100.1	HORVU.HOR_3365.PROJ.6HG00777080.1	HORVU.HOR_7552.PROJ.6HG00793970.1	HORVU.HOR_8148.PROJ.6HG00544020.1	HORVU.HOR_9043.PROJ.6HG00797870.1	HORVU.HOCKETT.PROJ.6HG00785070.1	HORVU.IGRI.PROJ.6HG00787490.1	HORVU.MOREX.PROJ.6HG00805460.1	HORVU.OUN333.PROJ.6HG00785400.1	HORVU.RGT_PLANET.PROJ.6HG00793570.1	HORVU.ZDM01467.PROJ.6HG00782480.1	HORVU.ZDM02064.PROJ.6HG00783650.1
N0.HOG0070062	OG0031973	n0	HORVU.AKASHINRIKI.PROJ.6HG00544380.1	HORVU.B1K-04-12.PROJ.6HG00554080.1	HORVU.BARKE.PROJ.6HG00553770.1	HORVU.GOLDEN_PROMISE.PROJ.6HG00545740.1	HORVU.HOR_10350.PROJ.6HG00531530.1	HORVU.HOR_13821.PROJ.6HG00543680.1	HORVU.HOR_13942.PROJ.6HG00540120.1	HORVU.HOR_21599.PROJ.6HG00544700.1	HORVU.HOR_3081.PROJ.6HG00539230.1	HORVU.HOR_3365.PROJ.6HG00536990.1	HORVU.HOR_7552.PROJ.6HG00551970.1	HORVU.HOR_8148.PROJ.6HG00546100.1	HORVU.HOR_9043.PROJ.6HG00555280.1	HORVU.HOCKETT.PROJ.6HG00543330.1	HORVU.IGRI.PROJ.6HG00542930.1	HORVU.MOREX.PROJ.6HG00539800.1	HORVU.OUN333.PROJ.6HG00547920.1	HORVU.RGT_PLANET.PROJ.6HG00545560.1	HORVU.ZDM01467.PROJ.6HG00544040.1	HORVU.ZDM02064.PROJ.6HG00547120.1
N0.HOG0070063	OG0031974	n0	HORVU.AKASHINRIKI.PROJ.6HG00545840.1	HORVU.B1K-04-12.PROJ.6HG00555570.1	HORVU.BARKE.PROJ.6HG00555190.1	HORVU.GOLDEN_PROMISE.PROJ.6HG00547100.1	HORVU.HOR_10350.PROJ.6HG00533040.1	HORVU.HOR_13821.PROJ.6HG00545120.1	HORVU.HOR_13942.PROJ.6HG00542830.1	HORVU.HOR_21599.PROJ.6HG00546240.1	HORVU.HOR_3081.PROJ.6HG00540720.1	HORVU.HOR_3365.PROJ.6HG00538420.1	HORVU.HOR_7552.PROJ.6HG00553420.1	HORVU.HOR_8148.PROJ.6HG00547650.1	HORVU.HOR_9043.PROJ.6HG00556690.1	HORVU.HOCKETT.PROJ.6HG00544840.1	HORVU.IGRI.PROJ.6HG00544410.1	HORVU.MOREX.PROJ.6HG00541420.1	HORVU.OUN333.PROJ.6HG00549360.1	HORVU.RGT_PLANET.PROJ.6HG00547070.1	HORVU.ZDM01467.PROJ.6HG00545520.1	HORVU.ZDM02064.PROJ.6HG00548620.1
N0.HOG0070065	OG0031976	n0	HORVU.AKASHINRIKI.PROJ.6HG00548380.1	HORVU.B1K-04-12.PROJ.6HG00557890.1	HORVU.BARKE.PROJ.6HG00557760.1	HORVU.GOLDEN_PROMISE.PROJ.6HG00549500.1	HORVU.HOR_10350.PROJ.6HG00535470.1	HORVU.HOR_13821.PROJ.6HG00547450.1	HORVU.HOR_13942.PROJ.6HG00544120.1	HORVU.HOR_21599.PROJ.6HG00548770.1	HORVU.HOR_3081.PROJ.6HG00543210.1	HORVU.HOR_3365.PROJ.6HG00540850.1	HORVU.HOR_7552.PROJ.6HG00555810.1	HORVU.HOR_8148.PROJ.6HG00550020.1	HORVU.HOR_9043.PROJ.6HG00559200.1	HORVU.HOCKETT.PROJ.6HG00547240.1	HORVU.IGRI.PROJ.6HG00546710.1	HORVU.MOREX.PROJ.6HG00543990.1	HORVU.OUN333.PROJ.6HG00551920.1	HORVU.RGT_PLANET.PROJ.6HG00549320.1	HORVU.ZDM01467.PROJ.6HG00547950.1	HORVU.ZDM02064.PROJ.6HG00551380.1
N0.HOG0070066	OG0031977	n0	HORVU.AKASHINRIKI.PROJ.6HG00549660.1	HORVU.B1K-04-12.PROJ.6HG00559090.1	HORVU.BARKE.PROJ.6HG00798190.1	HORVU.GOLDEN_PROMISE.PROJ.6HG00803530.1	HORVU.HOR_10350.PROJ.6HG00771450.1	HORVU.HOR_13821.PROJ.6HG00783720.1	HORVU.HOR_13942.PROJ.6HG00545470.1	HORVU.HOR_21599.PROJ.6HG00550020.1	HORVU.HOR_3081.PROJ.6HG00544440.1	HORVU.HOR_3365.PROJ.6HG00542140.1	HORVU.HOR_7552.PROJ.6HG00795490.1	HORVU.HOR_8148.PROJ.6HG00551290.1	HORVU.HOR_9043.PROJ.6HG00799340.1	HORVU.HOCKETT.PROJ.6HG00786530.1	HORVU.IGRI.PROJ.6HG00788810.1	HORVU.MOREX.PROJ.6HG00806910.1	HORVU.OUN333.PROJ.6HG00786960.1	HORVU.RGT_PLANET.PROJ.6HG00794930.1	HORVU.ZDM01467.PROJ.6HG00784100.1	HORVU.ZDM02064.PROJ.6HG00785270.1
N0.HOG0070067	OG0031978	n0	HORVU.AKASHINRIKI.PROJ.6HG00549680.1	HORVU.B1K-04-12.PROJ.6HG00559110.1	HORVU.BARKE.PROJ.6HG00559120.1	HORVU.GOLDEN_PROMISE.PROJ.6HG00550700.1	HORVU.HOR_10350.PROJ.6HG00536660.1	HORVU.HOR_13821.PROJ.6HG00548650.1	HORVU.HOR_13942.PROJ.6HG00545490.1	HORVU.HOR_21599.PROJ.6HG00550040.1	HORVU.HOR_3081.PROJ.6HG00544470.1	HORVU.HOR_3365.PROJ.6HG00542160.1	HORVU.HOR_7552.PROJ.6HG00557020.1	HORVU.HOR_8148.PROJ.6HG00551310.1	HORVU.HOR_9043.PROJ.6HG00560470.1	HORVU.HOCKETT.PROJ.6HG00548470.1	HORVU.IGRI.PROJ.6HG00547950.1	HORVU.MOREX.PROJ.6HG00545290.1	HORVU.OUN333.PROJ.6HG00553030.1	HORVU.RGT_PLANET.PROJ.6HG00550660.1	HORVU.ZDM01467.PROJ.6HG00549220.1	HORVU.ZDM02064.PROJ.6HG00552660.1
N0.HOG0070068	OG0031979	n0	HORVU.AKASHINRIKI.PROJ.6HG00550250.1	HORVU.B1K-04-12.PROJ.6HG00559670.1	HORVU.BARKE.PROJ.6HG00559650.1	HORVU.GOLDEN_PROMISE.PROJ.6HG00551280.1	HORVU.HOR_10350.PROJ.6HG00537170.1	HORVU.HOR_13821.PROJ.6HG00549170.1	HORVU.HOR_13942.PROJ.6HG00545980.1	HORVU.HOR_21599.PROJ.6HG00550540.1	HORVU.HOR_3081.PROJ.6HG00544920.1	HORVU.HOR_3365.PROJ.6HG00542710.1	HORVU.HOR_7552.PROJ.6HG00557560.1	HORVU.HOR_8148.PROJ.6HG00551870.1	HORVU.HOR_9043.PROJ.6HG00561050.1	HORVU.HOCKETT.PROJ.6HG00549050.1	HORVU.IGRI.PROJ.6HG00548530.1	HORVU.MOREX.PROJ.6HG00545860.1	HORVU.OUN333.PROJ.6HG00553550.1	HORVU.RGT_PLANET.PROJ.6HG00551190.1	HORVU.ZDM01467.PROJ.6HG00549780.1	HORVU.ZDM02064.PROJ.6HG00553240.1
N0.HOG0070069	OG0031980	n0	HORVU.AKASHINRIKI.PROJ.6HG00550390.1	HORVU.B1K-04-12.PROJ.6HG00559860.1	HORVU.BARKE.PROJ.6HG00559830.1	HORVU.GOLDEN_PROMISE.PROJ.6HG00551440.1	HORVU.HOR_10350.PROJ.6HG00537380.1	HORVU.HOR_13821.PROJ.6HG00549330.1	HORVU.HOR_13942.PROJ.6HG00546150.1	HORVU.HOR_21599.PROJ.6HG00550710.1	HORVU.HOR_3081.PROJ.6HG00545080.1	HORVU.HOR_3365.PROJ.6HG00542880.1	HORVU.HOR_7552.PROJ.6HG00557730.1	HORVU.HOR_8148.PROJ.6HG00552040.1	HORVU.HOR_9043.PROJ.6HG00561230.1	HORVU.HOCKETT.PROJ.6HG00549190.1	HORVU.IGRI.PROJ.6HG00548700.1	HORVU.MOREX.PROJ.6HG00546010.1	HORVU.OUN333.PROJ.6HG00553720.1	HORVU.RGT_PLANET.PROJ.6HG00551380.1	HORVU.ZDM01467.PROJ.6HG00549940.1	HORVU.ZDM02064.PROJ.6HG00553380.1
N0.HOG0070072	OG0031983	n0	HORVU.AKASHINRIKI.PROJ.6HG00557030.1	HORVU.B1K-04-12.PROJ.6HG00566660.1	HORVU.BARKE.PROJ.6HG00566420.1	HORVU.GOLDEN_PROMISE.PROJ.6HG00558230.1	HORVU.HOR_10350.PROJ.6HG00543910.1	HORVU.HOR_13821.PROJ.6HG00556100.1	HORVU.HOR_13942.PROJ.6HG00552700.1	HORVU.HOR_21599.PROJ.6HG00557260.1	HORVU.HOR_3081.PROJ.6HG00551390.1	HORVU.HOR_3365.PROJ.6HG00549750.1	HORVU.HOR_7552.PROJ.6HG00564210.1	HORVU.HOR_8148.PROJ.6HG00558730.1	HORVU.HOR_9043.PROJ.6HG00567800.1	HORVU.HOCKETT.PROJ.6HG00555750.1	HORVU.IGRI.PROJ.6HG00555390.1	HORVU.MOREX.PROJ.6HG00552760.1	HORVU.OUN333.PROJ.6HG00560250.1	HORVU.RGT_PLANET.PROJ.6HG00557940.1	HORVU.ZDM01467.PROJ.6HG00556540.1	HORVU.ZDM02064.PROJ.6HG00559960.1
N0.HOG0070074	OG0031985	n0	HORVU.AKASHINRIKI.PROJ.6HG00558210.1	HORVU.B1K-04-12.PROJ.6HG00567880.1	HORVU.BARKE.PROJ.6HG00799600.1	HORVU.GOLDEN_PROMISE.PROJ.6HG00559430.1	HORVU.HOR_10350.PROJ.6HG00545010.1	HORVU.HOR_13821.PROJ.6HG00785180.1	HORVU.HOR_13942.PROJ.6HG00553860.1	HORVU.HOR_21599.PROJ.6HG00558250.1	HORVU.HOR_3081.PROJ.6HG00782590.1	HORVU.HOR_3365.PROJ.6HG00780260.1	HORVU.HOR_7552.PROJ.6HG00796850.1	HORVU.HOR_8148.PROJ.6HG00559770.1	HORVU.HOR_9043.PROJ.6HG00568890.1	HORVU.HOCKETT.PROJ.6HG00556800.1	HORVU.IGRI.PROJ.6HG00790490.1	HORVU.MOREX.PROJ.6HG00553770.1	HORVU.OUN333.PROJ.6HG00561390.1	HORVU.RGT_PLANET.PROJ.6HG00796410.1	HORVU.ZDM01467.PROJ.6HG00785640.1	HORVU.ZDM02064.PROJ.6HG00786930.1
