## Supplementary Data 1 for "Comparative epigenomics across the barley pangenome links structural variation to regulatory genome function" (part 17 of 17)

### Sheet: Tabelle1 (continued)
HOG	OG	Gene.Tree.Parent.Clade	Akashinriki	FT11	Barke	Golden_Promise	HOR_10350	HOR_13821	HOR_13942	HOR_21599	HOR_3081	HOR_3365	HOR_7552	HOR_8148	HOR_9043	Hockett	Igri	Morex	OUN333	RGT_planet	Du_Li_Huang	Chi_Ba_Damai
N0.HOG0070077	OG0031988	n0	HORVU.AKASHINRIKI.PROJ.7HG00566970.1	HORVU.B1K-04-12.PROJ.7HG00576340.1	HORVU.BARKE.PROJ.7HG00576180.1	HORVU.GOLDEN_PROMISE.PROJ.7HG00568090.1	HORVU.HOR_10350.PROJ.7HG00553390.1	HORVU.HOR_13821.PROJ.7HG00565420.1	HORVU.HOR_13942.PROJ.7HG00561980.1	HORVU.HOR_21599.PROJ.7HG00566900.1	HORVU.HOR_3081.PROJ.7HG00561080.1	HORVU.HOR_3365.PROJ.7HG00559150.1	HORVU.HOR_7552.PROJ.7HG00574280.1	HORVU.HOR_8148.PROJ.7HG00568330.1	HORVU.HOR_9043.PROJ.7HG00577360.1	HORVU.HOCKETT.PROJ.7HG00565410.1	HORVU.IGRI.PROJ.7HG00564850.1	HORVU.MOREX.PROJ.7HG00562250.1	HORVU.OUN333.PROJ.7HG00570230.1	HORVU.RGT_PLANET.PROJ.7HG00567900.1	HORVU.ZDM01467.PROJ.7HG00566110.1	HORVU.ZDM02064.PROJ.7HG00570000.1
N0.HOG0070081	OG0031992	n0	HORVU.AKASHINRIKI.PROJ.7HG00578760.1	HORVU.B1K-04-12.PROJ.7HG00587790.1	HORVU.BARKE.PROJ.7HG00588280.1	HORVU.GOLDEN_PROMISE.PROJ.7HG00580450.1	HORVU.HOR_10350.PROJ.7HG00565640.1	HORVU.HOR_13821.PROJ.7HG00789250.1	HORVU.HOR_13942.PROJ.7HG00789480.1	HORVU.HOR_21599.PROJ.7HG00577260.1	HORVU.HOR_3081.PROJ.7HG00786730.1	HORVU.HOR_3365.PROJ.7HG00570670.1	HORVU.HOR_7552.PROJ.7HG00586360.1	HORVU.HOR_8148.PROJ.7HG00579110.1	HORVU.HOR_9043.PROJ.7HG00590930.1	HORVU.HOCKETT.PROJ.7HG00792160.1	HORVU.IGRI.PROJ.7HG00794630.1	HORVU.MOREX.PROJ.7HG00812390.1	HORVU.OUN333.PROJ.7HG00582160.1	HORVU.RGT_PLANET.PROJ.7HG00800520.1	HORVU.ZDM01467.PROJ.7HG00578070.1	HORVU.ZDM02064.PROJ.7HG00580360.1
N0.HOG0070086	OG0031997	n0	HORVU.AKASHINRIKI.PROJ.7HG00582560.1	HORVU.B1K-04-12.PROJ.7HG00591640.1	HORVU.BARKE.PROJ.7HG00592250.1	HORVU.GOLDEN_PROMISE.PROJ.7HG00584630.1	HORVU.HOR_10350.PROJ.7HG00569730.1	HORVU.HOR_13821.PROJ.7HG00580650.1	HORVU.HOR_13942.PROJ.7HG00577790.1	HORVU.HOR_21599.PROJ.7HG00581310.1	HORVU.HOR_3081.PROJ.7HG00576920.1	HORVU.HOR_3365.PROJ.7HG00574600.1	HORVU.HOR_7552.PROJ.7HG00590540.1	HORVU.HOR_8148.PROJ.7HG00583040.1	HORVU.HOR_9043.PROJ.7HG00594760.1	HORVU.HOCKETT.PROJ.7HG00580510.1	HORVU.IGRI.PROJ.7HG00582160.1	HORVU.MOREX.PROJ.7HG00577450.1	HORVU.OUN333.PROJ.7HG00586460.1	HORVU.RGT_PLANET.PROJ.7HG00584380.1	HORVU.ZDM01467.PROJ.7HG00581820.1	HORVU.ZDM02064.PROJ.7HG00583960.1
N0.HOG0070088	OG0031999	n0	HORVU.AKASHINRIKI.PROJ.7HG00590780.1	HORVU.B1K-04-12.PROJ.7HG00599970.1	HORVU.BARKE.PROJ.7HG00600540.1	HORVU.GOLDEN_PROMISE.PROJ.7HG00593280.1	HORVU.HOR_10350.PROJ.7HG00578480.1	HORVU.HOR_13821.PROJ.7HG00589040.1	HORVU.HOR_13942.PROJ.7HG00586110.1	HORVU.HOR_21599.PROJ.7HG00589420.1	HORVU.HOR_3081.PROJ.7HG00585620.1	HORVU.HOR_3365.PROJ.7HG00583050.1	HORVU.HOR_7552.PROJ.7HG00598770.1	HORVU.HOR_8148.PROJ.7HG00591350.1	HORVU.HOR_9043.PROJ.7HG00603240.1	HORVU.HOCKETT.PROJ.7HG00588870.1	HORVU.IGRI.PROJ.7HG00590550.1	HORVU.MOREX.PROJ.7HG00585750.1	HORVU.OUN333.PROJ.7HG00594910.1	HORVU.RGT_PLANET.PROJ.7HG00593140.1	HORVU.ZDM01467.PROJ.7HG00590500.1	HORVU.ZDM02064.PROJ.7HG00592210.1
N0.HOG0070089	OG0032000	n0	HORVU.AKASHINRIKI.PROJ.7HG00590880.1	HORVU.B1K-04-12.PROJ.7HG00600060.1	HORVU.BARKE.PROJ.7HG00600650.1	HORVU.GOLDEN_PROMISE.PROJ.7HG00593380.1	HORVU.HOR_10350.PROJ.7HG00578570.1	HORVU.HOR_13821.PROJ.7HG00589130.1	HORVU.HOR_13942.PROJ.7HG00586210.1	HORVU.HOR_21599.PROJ.7HG00589560.1	HORVU.HOR_3081.PROJ.7HG00585710.1	HORVU.HOR_3365.PROJ.7HG00583140.1	HORVU.HOR_7552.PROJ.7HG00598870.1	HORVU.HOR_8148.PROJ.7HG00591450.1	HORVU.HOR_9043.PROJ.7HG00603330.1	HORVU.HOCKETT.PROJ.7HG00588940.1	HORVU.IGRI.PROJ.7HG00590660.1	HORVU.MOREX.PROJ.7HG00585860.1	HORVU.OUN333.PROJ.7HG00595030.1	HORVU.RGT_PLANET.PROJ.7HG00593230.1	HORVU.ZDM01467.PROJ.7HG00590590.1	HORVU.ZDM02064.PROJ.7HG00592320.1
N0.HOG0070090	OG0032001	n0	HORVU.AKASHINRIKI.PROJ.7HG00591870.1	HORVU.B1K-04-12.PROJ.7HG00601050.1	HORVU.BARKE.PROJ.7HG00601610.1	HORVU.GOLDEN_PROMISE.PROJ.7HG00594320.1	HORVU.HOR_10350.PROJ.7HG00579600.1	HORVU.HOR_13821.PROJ.7HG00590100.1	HORVU.HOR_13942.PROJ.7HG00587200.1	HORVU.HOR_21599.PROJ.7HG00590660.1	HORVU.HOR_3081.PROJ.7HG00586770.1	HORVU.HOR_3365.PROJ.7HG00584120.1	HORVU.HOR_7552.PROJ.7HG00599770.1	HORVU.HOR_8148.PROJ.7HG00592480.1	HORVU.HOR_9043.PROJ.7HG00604420.1	HORVU.HOCKETT.PROJ.7HG00589960.1	HORVU.IGRI.PROJ.7HG00591750.1	HORVU.MOREX.PROJ.7HG00586880.1	HORVU.OUN333.PROJ.7HG00595980.1	HORVU.RGT_PLANET.PROJ.7HG00594220.1	HORVU.ZDM01467.PROJ.7HG00591490.1	HORVU.ZDM02064.PROJ.7HG00593290.1
N0.HOG0070097	OG0032007	n0	HORVU.AKASHINRIKI.PROJ.7HG00794840.1	HORVU.B1K-04-12.PROJ.7HG00802680.1	HORVU.BARKE.PROJ.7HG00809560.1	HORVU.GOLDEN_PROMISE.PROJ.7HG00608960.1	HORVU.HOR_10350.PROJ.7HG00782670.1	HORVU.HOR_13821.PROJ.7HG00604770.1	HORVU.HOR_13942.PROJ.7HG00795110.1	HORVU.HOR_21599.PROJ.7HG00791390.1	HORVU.HOR_3081.PROJ.7HG00792140.1	HORVU.HOR_3365.PROJ.7HG00790050.1	HORVU.HOR_7552.PROJ.7HG00806010.1	HORVU.HOR_8148.PROJ.7HG00606840.1	HORVU.HOR_9043.PROJ.7HG00810630.1	HORVU.HOCKETT.PROJ.7HG00797810.1	HORVU.IGRI.PROJ.7HG00800330.1	HORVU.MOREX.PROJ.7HG00817850.1	HORVU.OUN333.PROJ.7HG00797850.1	HORVU.RGT_PLANET.PROJ.7HG00806400.1	HORVU.ZDM01467.PROJ.7HG00794870.1	HORVU.ZDM02064.PROJ.7HG00607880.1
N0.HOG0070098	OG0032008	n0	HORVU.AKASHINRIKI.PROJ.7HG00794970.1	HORVU.B1K-04-12.PROJ.7HG00802780.1	HORVU.BARKE.PROJ.7HG00809680.1	HORVU.GOLDEN_PROMISE.PROJ.7HG00609500.1	HORVU.HOR_10350.PROJ.7HG00782840.1	HORVU.HOR_13821.PROJ.7HG00794930.1	HORVU.HOR_13942.PROJ.7HG00795230.1	HORVU.HOR_21599.PROJ.7HG00791250.1	HORVU.HOR_3081.PROJ.7HG00792260.1	HORVU.HOR_3365.PROJ.7HG00599030.1	HORVU.HOR_7552.PROJ.7HG00806150.1	HORVU.HOR_8148.PROJ.7HG00849960.1	HORVU.HOR_9043.PROJ.7HG00619810.1	HORVU.HOCKETT.PROJ.7HG00604960.1	HORVU.IGRI.PROJ.7HG00800440.1	HORVU.MOREX.PROJ.7HG00817970.1	HORVU.OUN333.PROJ.7HG00797980.1	HORVU.RGT_PLANET.PROJ.7HG00806530.1	HORVU.ZDM01467.PROJ.7HG00795020.1	HORVU.ZDM02064.PROJ.7HG00795950.1
N0.HOG0070100	OG0032010	n0	HORVU.AKASHINRIKI.PROJ.7HG00795590.1	HORVU.B1K-04-12.PROJ.7HG00803480.1	HORVU.BARKE.PROJ.7HG00810230.1	HORVU.GOLDEN_PROMISE.PROJ.7HG00815550.1	HORVU.HOR_10350.PROJ.7HG00783340.1	HORVU.HOR_13821.PROJ.7HG00795460.1	HORVU.HOR_13942.PROJ.7HG00795790.1	HORVU.HOR_21599.PROJ.7HG00791960.1	HORVU.HOR_3081.PROJ.7HG00792790.1	HORVU.HOR_3365.PROJ.7HG00790720.1	HORVU.HOR_7552.PROJ.7HG00806710.1	HORVU.HOR_8148.PROJ.7HG00850420.1	HORVU.HOR_9043.PROJ.7HG00811400.1	HORVU.HOCKETT.PROJ.7HG00798470.1	HORVU.IGRI.PROJ.7HG00800970.1	HORVU.MOREX.PROJ.7HG00818550.1	HORVU.OUN333.PROJ.7HG00798500.1	HORVU.RGT_PLANET.PROJ.7HG00807060.1	HORVU.ZDM01467.PROJ.7HG00795550.1	HORVU.ZDM02064.PROJ.7HG00796570.1
N0.HOG0070113	OG0032020	n0	HORVU.AKASHINRIKI.PROJ.7HG00799940.1	HORVU.B1K-04-12.PROJ.7HG00807760.1	HORVU.BARKE.PROJ.7HG00814740.1	HORVU.GOLDEN_PROMISE.PROJ.7HG00820050.1	HORVU.HOR_10350.PROJ.7HG00787820.1	HORVU.HOR_13821.PROJ.7HG00799850.1	HORVU.HOR_13942.PROJ.7HG00627460.1	HORVU.HOR_21599.PROJ.7HG00796470.1	HORVU.HOR_3081.PROJ.7HG00797120.1	HORVU.HOR_3365.PROJ.7HG00795050.1	HORVU.HOR_7552.PROJ.7HG00811110.1	HORVU.HOR_8148.PROJ.7HG00854970.1	HORVU.HOR_9043.PROJ.7HG00815780.1	HORVU.HOCKETT.PROJ.7HG00802840.1	HORVU.IGRI.PROJ.7HG00805620.1	HORVU.MOREX.PROJ.7HG00822720.1	HORVU.OUN333.PROJ.7HG00802940.1	HORVU.RGT_PLANET.PROJ.7HG00811600.1	HORVU.ZDM01467.PROJ.7HG00800210.1	HORVU.ZDM02064.PROJ.7HG00800940.1
N0.HOG0070116	OG0032023	n0	HORVU.AKASHINRIKI.PROJ.7HG00639590.1	HORVU.B1K-04-12.PROJ.7HG00651640.1	HORVU.BARKE.PROJ.7HG00651050.1	HORVU.GOLDEN_PROMISE.PROJ.7HG00642300.1	HORVU.HOR_10350.PROJ.7HG00625920.1	HORVU.HOR_13821.PROJ.7HG00638540.1	HORVU.HOR_13942.PROJ.7HG00635100.1	HORVU.HOR_21599.PROJ.7HG00638940.1	HORVU.HOR_3081.PROJ.7HG00635310.1	HORVU.HOR_3365.PROJ.7HG00631610.1	HORVU.HOR_7552.PROJ.7HG00649160.1	HORVU.HOR_8148.PROJ.7HG00641320.1	HORVU.HOR_9043.PROJ.7HG00653270.1	HORVU.HOCKETT.PROJ.7HG00638470.1	HORVU.IGRI.PROJ.7HG00640350.1	HORVU.MOREX.PROJ.7HG00634170.1	HORVU.OUN333.PROJ.7HG00643520.1	HORVU.RGT_PLANET.PROJ.7HG00653660.1	HORVU.ZDM01467.PROJ.7HG00639280.1	HORVU.ZDM02064.PROJ.7HG00641210.1
N0.HOG0070118	OG0032025	n0	HORVU.AKASHINRIKI.PROJ.7HG00640870.1	HORVU.B1K-04-12.PROJ.7HG00652820.1	HORVU.BARKE.PROJ.7HG00652360.1	HORVU.GOLDEN_PROMISE.PROJ.7HG00643530.1	HORVU.HOR_10350.PROJ.7HG00627190.1	HORVU.HOR_13821.PROJ.7HG00639830.1	HORVU.HOR_13942.PROJ.7HG00636330.1	HORVU.HOR_21599.PROJ.7HG00640200.1	HORVU.HOR_3081.PROJ.7HG00636540.1	HORVU.HOR_3365.PROJ.7HG00632840.1	HORVU.HOR_7552.PROJ.7HG00650480.1	HORVU.HOR_8148.PROJ.7HG00642590.1	HORVU.HOR_9043.PROJ.7HG00654490.1	HORVU.HOCKETT.PROJ.7HG00639720.1	HORVU.IGRI.PROJ.7HG00807470.1	HORVU.MOREX.PROJ.7HG00635420.1	HORVU.OUN333.PROJ.7HG00644790.1	HORVU.RGT_PLANET.PROJ.7HG00652440.1	HORVU.ZDM01467.PROJ.7HG00640560.1	HORVU.ZDM02064.PROJ.7HG00642510.1
N0.HOG0070119	OG0032026	n0	HORVU.AKASHINRIKI.PROJ.7HG00643670.1	HORVU.B1K-04-12.PROJ.7HG00655630.1	HORVU.BARKE.PROJ.7HG00655070.1	HORVU.GOLDEN_PROMISE.PROJ.7HG00646310.1	HORVU.HOR_10350.PROJ.7HG00629870.1	HORVU.HOR_13821.PROJ.7HG00642580.1	HORVU.HOR_13942.PROJ.7HG00639110.1	HORVU.HOR_21599.PROJ.7HG00642900.1	HORVU.HOR_3081.PROJ.7HG00639140.1	HORVU.HOR_3365.PROJ.7HG00635630.1	HORVU.HOR_7552.PROJ.7HG00653580.1	HORVU.HOR_8148.PROJ.7HG00645310.1	HORVU.HOR_9043.PROJ.7HG00657640.1	HORVU.HOCKETT.PROJ.7HG00642580.1	HORVU.IGRI.PROJ.7HG00644400.1	HORVU.MOREX.PROJ.7HG00638270.1	HORVU.OUN333.PROJ.7HG00647620.1	HORVU.RGT_PLANET.PROJ.7HG00649730.1	HORVU.ZDM01467.PROJ.7HG00643500.1	HORVU.ZDM02064.PROJ.7HG00645300.1
N0.HOG0070122	OG0032029	n0	HORVU.AKASHINRIKI.PROJ.7HG00649240.1	HORVU.B1K-04-12.PROJ.7HG00661120.1	HORVU.BARKE.PROJ.7HG00660440.1	HORVU.GOLDEN_PROMISE.PROJ.7HG00651910.1	HORVU.HOR_10350.PROJ.7HG00635120.1	HORVU.HOR_13821.PROJ.7HG00647820.1	HORVU.HOR_13942.PROJ.7HG00644630.1	HORVU.HOR_21599.PROJ.7HG00648220.1	HORVU.HOR_3081.PROJ.7HG00644680.1	HORVU.HOR_3365.PROJ.7HG00641070.1	HORVU.HOR_7552.PROJ.7HG00659050.1	HORVU.HOR_8148.PROJ.7HG00650800.1	HORVU.HOR_9043.PROJ.7HG00663090.1	HORVU.HOCKETT.PROJ.7HG00647940.1	HORVU.IGRI.PROJ.7HG00649940.1	HORVU.MOREX.PROJ.7HG00643620.1	HORVU.OUN333.PROJ.7HG00653170.1	HORVU.RGT_PLANET.PROJ.7HG00644090.1	HORVU.ZDM01467.PROJ.7HG00648940.1	HORVU.ZDM02064.PROJ.7HG00650670.1
N0.HOG0070128	OG0032033	n0	HORVU.AKASHINRIKI.PROJ.7HG00656370.1	HORVU.B1K-04-12.PROJ.7HG00812600.1	HORVU.BARKE.PROJ.7HG00667600.1	HORVU.GOLDEN_PROMISE.PROJ.7HG00659620.1	HORVU.HOR_10350.PROJ.7HG00642490.1	HORVU.HOR_13821.PROJ.7HG00654920.1	HORVU.HOR_13942.PROJ.7HG00652290.1	HORVU.HOR_21599.PROJ.7HG00655540.1	HORVU.HOR_3081.PROJ.7HG00652340.1	HORVU.HOR_3365.PROJ.7HG00648450.1	HORVU.HOR_7552.PROJ.7HG00815670.1	HORVU.HOR_8148.PROJ.7HG00657760.1	HORVU.HOR_9043.PROJ.7HG00671030.1	HORVU.HOCKETT.PROJ.7HG00655450.1	HORVU.IGRI.PROJ.7HG00657540.1	HORVU.MOREX.PROJ.7HG00650810.1	HORVU.OUN333.PROJ.7HG00660430.1	HORVU.RGT_PLANET.PROJ.7HG00636460.1	HORVU.ZDM01467.PROJ.7HG00804830.1	HORVU.ZDM02064.PROJ.7HG00805320.1
N0.HOG0070129	OG0032034	n0	HORVU.AKASHINRIKI.PROJ.7HG00656820.1	HORVU.B1K-04-12.PROJ.7HG00668920.1	HORVU.BARKE.PROJ.7HG00668160.1	HORVU.GOLDEN_PROMISE.PROJ.7HG00660150.1	HORVU.HOR_10350.PROJ.7HG00643050.1	HORVU.HOR_13821.PROJ.7HG00655440.1	HORVU.HOR_13942.PROJ.7HG00652860.1	HORVU.HOR_21599.PROJ.7HG00656130.1	HORVU.HOR_3081.PROJ.7HG00652900.1	HORVU.HOR_3365.PROJ.7HG00648910.1	HORVU.HOR_7552.PROJ.7HG00666940.1	HORVU.HOR_8148.PROJ.7HG00658270.1	HORVU.HOR_9043.PROJ.7HG00820450.1	HORVU.HOCKETT.PROJ.7HG00655980.1	HORVU.IGRI.PROJ.7HG00657980.1	HORVU.MOREX.PROJ.7HG00651310.1	HORVU.OUN333.PROJ.7HG00807730.1	HORVU.RGT_PLANET.PROJ.7HG00635980.1	HORVU.ZDM01467.PROJ.7HG00656700.1	HORVU.ZDM02064.PROJ.7HG00805440.1
N0.HOG0070143	OG0032044	n0	HORVU.AKASHINRIKI.PROJ.7HG00668150.1	HORVU.B1K-04-12.PROJ.7HG00680530.1	HORVU.BARKE.PROJ.7HG00679770.1	HORVU.GOLDEN_PROMISE.PROJ.7HG00827600.1	HORVU.HOR_10350.PROJ.7HG00653640.1	HORVU.HOR_13821.PROJ.7HG00807060.1	HORVU.HOR_13942.PROJ.7HG00664540.1	HORVU.HOR_21599.PROJ.7HG00667780.1	HORVU.HOR_3081.PROJ.7HG00664140.1	HORVU.HOR_3365.PROJ.7HG00660370.1	HORVU.HOR_7552.PROJ.7HG00818190.1	HORVU.HOR_8148.PROJ.7HG00669250.1	HORVU.HOR_9043.PROJ.7HG00682990.1	HORVU.HOCKETT.PROJ.7HG00667790.1	HORVU.IGRI.PROJ.7HG00813550.1	HORVU.MOREX.PROJ.7HG00662230.1	HORVU.OUN333.PROJ.7HG00672300.1	HORVU.RGT_PLANET.PROJ.7HG00670460.1	HORVU.ZDM01467.PROJ.7HG00667710.1	HORVU.ZDM02064.PROJ.7HG00807560.1
N0.HOG0070146	OG0032047	n0	HORVU.AKASHINRIKI.PROJ.1HG00049350.1	HORVU.B1K-04-12.PROJ.1HG00050790.1	HORVU.BARKE.PROJ.1HG00049420.1	HORVU.GOLDEN_PROMISE.PROJ.1HG00049060.1	HORVU.HOR_10350.PROJ.1HG00047640.1	HORVU.HOR_13821.PROJ.1HG00050160.1	HORVU.HOR_13942.PROJ.1HG00048500.1	HORVU.HOR_21599.PROJ.1HG00048920.1	HORVU.HOR_3081.PROJ.1HG00048660.1	HORVU.HOR_3365.PROJ.1HG00048870.1	HORVU.HOR_7552.PROJ.1HG00049730.1	HORVU.HOR_8148.PROJ.1HG00048730.1	HORVU.HOR_9043.PROJ.1HG00048270.1	HORVU.HOCKETT.PROJ.1HG00048880.1	HORVU.IGRI.PROJ.1HG00048250.1	HORVU.MOREX.PROJ.1HG00048030.1	HORVU.OUN333.PROJ.1HG00050610.1	HORVU.RGT_PLANET.PROJ.1HG00049460.1	HORVU.ZDM01467.PROJ.1HG00048250.1	HORVU.ZDM02064.PROJ.1HG00050220.1
N0.HOG0070157	OG0032056	n0	HORVU.AKASHINRIKI.PROJ.2HG00705440.1	HORVU.B1K-04-12.PROJ.2HG00715540.1	HORVU.BARKE.PROJ.2HG00716980.1	HORVU.GOLDEN_PROMISE.PROJ.2HG00721800.1	HORVU.HOR_10350.PROJ.2HG00690170.1	HORVU.HOR_13821.PROJ.2HG00703670.1	HORVU.HOR_13942.PROJ.2HG00703790.1	HORVU.HOR_21599.PROJ.2HG00138730.1	HORVU.HOR_3081.PROJ.2HG00138650.1	HORVU.HOR_3365.PROJ.2HG00698670.1	HORVU.HOR_7552.PROJ.2HG00716880.1	HORVU.HOR_8148.PROJ.2HG00756310.1	HORVU.HOR_9043.PROJ.2HG00718140.1	HORVU.HOCKETT.PROJ.2HG00706120.1	HORVU.IGRI.PROJ.2HG00707850.1	HORVU.MOREX.PROJ.2HG00727510.1	HORVU.OUN333.PROJ.2HG00141110.1	HORVU.RGT_PLANET.PROJ.2HG00713110.1	HORVU.ZDM01467.PROJ.2HG00137710.1	HORVU.ZDM02064.PROJ.2HG00705820.1
N0.HOG0070162	OG0032060	n0	HORVU.AKASHINRIKI.PROJ.4HG00367360.1	HORVU.B1K-04-12.PROJ.4HG00372910.1	HORVU.BARKE.PROJ.4HG00372220.1	HORVU.GOLDEN_PROMISE.PROJ.4HG00366880.1	HORVU.HOR_10350.PROJ.4HG00355880.1	HORVU.HOR_13821.PROJ.4HG00366270.1	HORVU.HOR_13942.PROJ.4HG00362610.1	HORVU.HOR_21599.PROJ.4HG00367340.1	HORVU.HOR_3081.PROJ.4HG00364850.1	HORVU.HOR_3365.PROJ.4HG00361840.1	HORVU.HOR_7552.PROJ.4HG00372090.1	HORVU.HOR_8148.PROJ.4HG00368120.1	HORVU.HOR_9043.PROJ.4HG00372120.1	HORVU.HOCKETT.PROJ.4HG00365940.1	HORVU.IGRI.PROJ.4HG00365120.1	HORVU.MOREX.PROJ.4HG00362200.1	HORVU.OUN333.PROJ.4HG00369920.1	HORVU.RGT_PLANET.PROJ.4HG00367160.1	HORVU.ZDM01467.PROJ.4HG00365400.1	HORVU.ZDM02064.PROJ.4HG00368320.1
N0.HOG0070166	OG0032064	n0	HORVU.AKASHINRIKI.PROJ.5HG00766330.1	HORVU.B1K-04-12.PROJ.5HG00471820.1	HORVU.BARKE.PROJ.5HG00473580.1	HORVU.GOLDEN_PROMISE.PROJ.5HG00465800.1	HORVU.HOR_10350.PROJ.5HG00452310.1	HORVU.HOR_13821.PROJ.5HG00464040.1	HORVU.HOR_13942.PROJ.5HG00461980.1	HORVU.HOR_21599.PROJ.5HG00762050.1	HORVU.HOR_3081.PROJ.5HG00463640.1	HORVU.HOR_3365.PROJ.5HG00760560.1	HORVU.HOR_7552.PROJ.5HG00776970.1	HORVU.HOR_8148.PROJ.5HG00818880.1	HORVU.HOR_9043.PROJ.5HG00780440.1	HORVU.HOCKETT.PROJ.5HG00464590.1	HORVU.IGRI.PROJ.5HG00464140.1	HORVU.MOREX.PROJ.5HG00460870.1	HORVU.OUN333.PROJ.5HG00768380.1	HORVU.RGT_PLANET.PROJ.5HG00465540.1	HORVU.ZDM01467.PROJ.5HG00464130.1	HORVU.ZDM02064.PROJ.5HG00766650.1
N0.HOG0070170	OG0032068	n0	HORVU.AKASHINRIKI.PROJ.7HG00787890.1	HORVU.B1K-04-12.PROJ.7HG00795520.1	HORVU.BARKE.PROJ.7HG00579600.1	HORVU.GOLDEN_PROMISE.PROJ.7HG00571970.1	HORVU.HOR_10350.PROJ.7HG00556690.1	HORVU.HOR_13821.PROJ.7HG00787390.1	HORVU.HOR_13942.PROJ.7HG00787740.1	HORVU.HOR_21599.PROJ.7HG00569960.1	HORVU.HOR_3081.PROJ.7HG00784830.1	HORVU.HOR_3365.PROJ.7HG00782630.1	HORVU.HOR_7552.PROJ.7HG00577890.1	HORVU.HOR_8148.PROJ.7HG00571660.1	HORVU.HOR_9043.PROJ.7HG00581130.1	HORVU.HOCKETT.PROJ.7HG00790240.1	HORVU.IGRI.PROJ.7HG00792660.1	HORVU.MOREX.PROJ.7HG00810690.1	HORVU.OUN333.PROJ.7HG00790740.1	HORVU.RGT_PLANET.PROJ.7HG00798700.1	HORVU.ZDM01467.PROJ.7HG00787890.1	HORVU.ZDM02064.PROJ.7HG00788980.1
N0.HOG0070171	OG0032069	n0	HORVU.AKASHINRIKI.PROJ.7HG00580990.1	HORVU.B1K-04-12.PROJ.7HG00589870.1	HORVU.BARKE.PROJ.7HG00590390.1	HORVU.GOLDEN_PROMISE.PROJ.7HG00582990.1	HORVU.HOR_10350.PROJ.7HG00567860.1	HORVU.HOR_13821.PROJ.7HG00578790.1	HORVU.HOR_13942.PROJ.7HG00575710.1	HORVU.HOR_21599.PROJ.7HG00579250.1	HORVU.HOR_3081.PROJ.7HG00575050.1	HORVU.HOR_3365.PROJ.7HG00572800.1	HORVU.HOR_7552.PROJ.7HG00588610.1	HORVU.HOR_8148.PROJ.7HG00581280.1	HORVU.HOR_9043.PROJ.7HG00593070.1	HORVU.HOCKETT.PROJ.7HG00578880.1	HORVU.IGRI.PROJ.7HG00580540.1	HORVU.MOREX.PROJ.7HG00575280.1	HORVU.OUN333.PROJ.7HG00584360.1	HORVU.RGT_PLANET.PROJ.7HG00582420.1	HORVU.ZDM01467.PROJ.7HG00580210.1	HORVU.ZDM02064.PROJ.7HG00582300.1
N0.HOG0070179	OG0032076	n0	HORVU.AKASHINRIKI.PROJ.2HG00137770.1	HORVU.B1K-04-12.PROJ.contig_corrected_v1_487G00685340.1	HORVU.BARKE.PROJ.2HG00139260.1	HORVU.GOLDEN_PROMISE.PROJ.2HG00137240.1	HORVU.HOR_10350.PROJ.2HG00132810.1	HORVU.HOR_13821.PROJ.contig_corrected_v1_479G00671840.1	HORVU.HOR_13942.PROJ.2HG00135990.1	HORVU.HOR_21599.PROJ.2HG00136620.1	HORVU.HOR_3081.PROJ.2HG00136530.1	HORVU.HOR_3365.PROJ.2HG00135760.1	HORVU.HOR_7552.PROJ.2HG00138350.1	HORVU.HOR_8148.PROJ.2HG00137110.1	HORVU.HOR_9043.PROJ.2HG00138400.1	HORVU.HOCKETT.PROJ.2HG00136900.1	HORVU.IGRI.PROJ.2HG00136330.1	HORVU.MOREX.PROJ.2HG00134770.1	HORVU.OUN333.PROJ.2HG00138990.1	HORVU.RGT_PLANET.PROJ.2HG00136440.1	HORVU.ZDM01467.PROJ.2HG00135560.1	HORVU.ZDM02064.PROJ.2HG00137400.1
N0.HOG0070184	OG0032079	n0	HORVU.AKASHINRIKI.PROJ.5HG00408520.1	HORVU.B1K-04-12.PROJ.5HG00413640.1	HORVU.BARKE.PROJ.5HG00414950.1	HORVU.GOLDEN_PROMISE.PROJ.5HG00407970.1	HORVU.HOR_10350.PROJ.5HG00395830.1	HORVU.HOR_13821.PROJ.5HG00406840.1	HORVU.HOR_13942.PROJ.5HG00404100.1	HORVU.HOR_21599.PROJ.5HG00408250.1	HORVU.HOR_3081.PROJ.5HG00405560.1	HORVU.HOR_3365.PROJ.5HG00402140.1	HORVU.HOR_7552.PROJ.5HG00413610.1	HORVU.HOR_8148.PROJ.5HG00409570.1	HORVU.HOR_9043.PROJ.5HG00414300.1	HORVU.HOCKETT.PROJ.5HG00407200.1	HORVU.IGRI.PROJ.5HG00406210.1	HORVU.MOREX.PROJ.5HG00402750.1	HORVU.OUN333.PROJ.5HG00410450.1	HORVU.RGT_PLANET.PROJ.5HG00408350.1	HORVU.ZDM01467.PROJ.5HG00406420.1	HORVU.ZDM02064.PROJ.5HG00409960.1
N0.HOG0070200	OG0032088	n0	HORVU.AKASHINRIKI.PROJ.1HG00011830.1	HORVU.B1K-04-12.PROJ.1HG00012540.1	HORVU.BARKE.PROJ.1HG00011070.1	HORVU.GOLDEN_PROMISE.PROJ.1HG00011240.1	HORVU.HOR_10350.PROJ.1HG00011020.1	HORVU.HOR_13821.PROJ.1HG00012020.1	HORVU.HOR_13942.PROJ.1HG00011430.1	HORVU.HOR_21599.PROJ.1HG00011180.1	HORVU.HOR_3081.PROJ.1HG00011330.1	HORVU.HOR_3365.PROJ.1HG00011160.1	HORVU.HOR_7552.PROJ.1HG00011890.1	HORVU.HOR_8148.PROJ.1HG00011340.1	HORVU.HOR_9043.PROJ.1HG00010290.1	HORVU.HOCKETT.PROJ.1HG00011240.1	HORVU.IGRI.PROJ.1HG00010590.1	HORVU.MOREX.PROJ.1HG00011050.1	HORVU.OUN333.PROJ.1HG00012370.1	HORVU.RGT_PLANET.PROJ.1HG00011860.1	HORVU.ZDM01467.PROJ.1HG00010550.1	HORVU.ZDM02064.PROJ.1HG00012440.1
N0.HOG0070202	OG0032090	n0	HORVU.AKASHINRIKI.PROJ.1HG00014960.1	HORVU.B1K-04-12.PROJ.1HG00692660.1	HORVU.BARKE.PROJ.1HG00691860.1	HORVU.GOLDEN_PROMISE.PROJ.1HG00014890.1	HORVU.HOR_10350.PROJ.1HG00014200.1	HORVU.HOR_13821.PROJ.1HG00015220.1	HORVU.HOR_13942.PROJ.1HG00014710.1	HORVU.HOR_21599.PROJ.1HG00014160.1	HORVU.HOR_3081.PROJ.1HG00014350.1	HORVU.HOR_3365.PROJ.1HG00674190.1	HORVU.HOR_7552.PROJ.1HG00015280.1	HORVU.HOR_8148.PROJ.1HG00014450.1	HORVU.HOR_9043.PROJ.1HG00013370.1	HORVU.HOCKETT.PROJ.1HG00014480.1	HORVU.IGRI.PROJ.1HG00013950.1	HORVU.MOREX.PROJ.1HG00014150.1	HORVU.OUN333.PROJ.1HG00015660.1	HORVU.RGT_PLANET.PROJ.1HG00015210.1	HORVU.ZDM01467.PROJ.1HG00013740.1	HORVU.ZDM02064.PROJ.1HG00015810.1
N0.HOG0070208	OG0032096	n0	HORVU.AKASHINRIKI.PROJ.1HG00681740.1	HORVU.B1K-04-12.PROJ.1HG00693560.1	HORVU.BARKE.PROJ.1HG00692880.1	HORVU.GOLDEN_PROMISE.PROJ.1HG00698240.1	HORVU.HOR_10350.PROJ.1HG00666860.1	HORVU.HOR_13821.PROJ.1HG00680670.1	HORVU.HOR_13942.PROJ.1HG00680500.1	HORVU.HOR_21599.PROJ.1HG00680020.1	HORVU.HOR_3081.PROJ.1HG00677790.1	HORVU.HOR_3365.PROJ.1HG00675390.1	HORVU.HOR_7552.PROJ.1HG00694080.1	HORVU.HOR_8148.PROJ.1HG00732440.1	HORVU.HOR_9043.PROJ.1HG00694360.1	HORVU.HOCKETT.PROJ.1HG00682740.1	HORVU.IGRI.PROJ.1HG00683550.1	HORVU.MOREX.PROJ.1HG00018860.1	HORVU.OUN333.PROJ.1HG00684730.1	HORVU.RGT_PLANET.PROJ.1HG00689980.1	HORVU.ZDM01467.PROJ.1HG00680370.1	HORVU.ZDM02064.PROJ.1HG00682570.1
N0.HOG0070209	OG0032097	n0	HORVU.AKASHINRIKI.PROJ.1HG00021920.1	HORVU.B1K-04-12.PROJ.1HG00693800.1	HORVU.BARKE.PROJ.1HG00021470.1	HORVU.GOLDEN_PROMISE.PROJ.1HG00698590.1	HORVU.HOR_10350.PROJ.1HG00020800.1	HORVU.HOR_13821.PROJ.1HG00022270.1	HORVU.HOR_13942.PROJ.1HG00021330.1	HORVU.HOR_21599.PROJ.1HG00021050.1	HORVU.HOR_3081.PROJ.1HG00021230.1	HORVU.HOR_3365.PROJ.1HG00021040.1	HORVU.HOR_7552.PROJ.1HG00021720.1	HORVU.HOR_8148.PROJ.1HG00021270.1	HORVU.HOR_9043.PROJ.1HG00020120.1	HORVU.HOCKETT.PROJ.1HG00021520.1	HORVU.IGRI.PROJ.1HG00020880.1	HORVU.MOREX.PROJ.1HG00020630.1	HORVU.OUN333.PROJ.1HG00022790.1	HORVU.RGT_PLANET.PROJ.1HG00690310.1	HORVU.ZDM01467.PROJ.1HG00020680.1	HORVU.ZDM02064.PROJ.1HG00022620.1
N0.HOG0070211	OG0032099	n0	HORVU.AKASHINRIKI.PROJ.1HG00682110.1	HORVU.B1K-04-12.PROJ.1HG00693780.1	HORVU.BARKE.PROJ.1HG00693200.1	HORVU.GOLDEN_PROMISE.PROJ.1HG00698620.1	HORVU.HOR_10350.PROJ.1HG00667240.1	HORVU.HOR_13821.PROJ.1HG00680990.1	HORVU.HOR_13942.PROJ.1HG00680830.1	HORVU.HOR_21599.PROJ.1HG00680420.1	HORVU.HOR_3081.PROJ.1HG00678100.1	HORVU.HOR_3365.PROJ.1HG00675720.1	HORVU.HOR_7552.PROJ.1HG00694400.1	HORVU.HOR_8148.PROJ.1HG00732770.1	HORVU.HOR_9043.PROJ.1HG00694790.1	HORVU.HOCKETT.PROJ.1HG00683080.1	HORVU.IGRI.PROJ.1HG00683880.1	HORVU.MOREX.PROJ.1HG00704990.1	HORVU.OUN333.PROJ.1HG00685110.1	HORVU.RGT_PLANET.PROJ.1HG00690340.1	HORVU.ZDM01467.PROJ.1HG00680690.1	HORVU.ZDM02064.PROJ.1HG00682940.1
N0.HOG0070212	OG0032100	n0	HORVU.AKASHINRIKI.PROJ.1HG00024920.1	HORVU.B1K-04-12.PROJ.1HG00025080.1	HORVU.BARKE.PROJ.1HG00024520.1	HORVU.GOLDEN_PROMISE.PROJ.1HG00024510.1	HORVU.HOR_10350.PROJ.1HG00023680.1	HORVU.HOR_13821.PROJ.1HG00025360.1	HORVU.HOR_13942.PROJ.1HG00024290.1	HORVU.HOR_21599.PROJ.1HG00023830.1	HORVU.HOR_3081.PROJ.1HG00024090.1	HORVU.HOR_3365.PROJ.1HG00024000.1	HORVU.HOR_7552.PROJ.1HG00024750.1	HORVU.HOR_8148.PROJ.1HG00024140.1	HORVU.HOR_9043.PROJ.1HG00023100.1	HORVU.HOCKETT.PROJ.1HG00024440.1	HORVU.IGRI.PROJ.1HG00023770.1	HORVU.MOREX.PROJ.1HG00023610.1	HORVU.OUN333.PROJ.1HG00025680.1	HORVU.RGT_PLANET.PROJ.1HG00024870.1	HORVU.ZDM01467.PROJ.1HG00023660.1	HORVU.ZDM02064.PROJ.1HG00025570.1
N0.HOG0070215	OG0032102	n0	HORVU.AKASHINRIKI.PROJ.1HG00027450.1	HORVU.B1K-04-12.PROJ.1HG00028270.1	HORVU.BARKE.PROJ.1HG00027040.1	HORVU.GOLDEN_PROMISE.PROJ.1HG00026930.1	HORVU.HOR_10350.PROJ.1HG00026130.1	HORVU.HOR_13821.PROJ.1HG00027820.1	HORVU.HOR_13942.PROJ.1HG00026700.1	HORVU.HOR_21599.PROJ.1HG00026410.1	HORVU.HOR_3081.PROJ.1HG00026570.1	HORVU.HOR_3365.PROJ.1HG00026480.1	HORVU.HOR_7552.PROJ.1HG00027300.1	HORVU.HOR_8148.PROJ.1HG00026670.1	HORVU.HOR_9043.PROJ.1HG00025610.1	HORVU.HOCKETT.PROJ.1HG00026920.1	HORVU.IGRI.PROJ.1HG00026080.1	HORVU.MOREX.PROJ.1HG00025990.1	HORVU.OUN333.PROJ.1HG00028210.1	HORVU.RGT_PLANET.PROJ.1HG00027360.1	HORVU.ZDM01467.PROJ.1HG00026190.1	HORVU.ZDM02064.PROJ.1HG00028090.1
N0.HOG0070220	OG0032107	n0	HORVU.AKASHINRIKI.PROJ.1HG00684690.1	HORVU.B1K-04-12.PROJ.1HG00696250.1	HORVU.BARKE.PROJ.1HG00695700.1	HORVU.GOLDEN_PROMISE.PROJ.1HG00701190.1	HORVU.HOR_10350.PROJ.1HG00669710.1	HORVU.HOR_13821.PROJ.1HG00683510.1	HORVU.HOR_13942.PROJ.1HG00683290.1	HORVU.HOR_21599.PROJ.1HG00682940.1	HORVU.HOR_3081.PROJ.1HG00680610.1	HORVU.HOR_3365.PROJ.1HG00678020.1	HORVU.HOR_7552.PROJ.1HG00696950.1	HORVU.HOR_8148.PROJ.1HG00735370.1	HORVU.HOR_9043.PROJ.1HG00697330.1	HORVU.HOCKETT.PROJ.1HG00685620.1	HORVU.IGRI.PROJ.1HG00032320.1	HORVU.MOREX.PROJ.1HG00707500.1	HORVU.OUN333.PROJ.1HG00687570.1	HORVU.RGT_PLANET.PROJ.1HG00692870.1	HORVU.ZDM01467.PROJ.1HG00683210.1	HORVU.ZDM02064.PROJ.1HG00685440.1
N0.HOG0070223	OG0032110	n0	HORVU.AKASHINRIKI.PROJ.1HG00685530.1	HORVU.B1K-04-12.PROJ.1HG00696910.1	HORVU.BARKE.PROJ.1HG00696410.1	HORVU.GOLDEN_PROMISE.PROJ.1HG00701990.1	HORVU.HOR_10350.PROJ.1HG00670500.1	HORVU.HOR_13821.PROJ.1HG00684150.1	HORVU.HOR_13942.PROJ.1HG00684040.1	HORVU.HOR_21599.PROJ.1HG00683750.1	HORVU.HOR_3081.PROJ.1HG00681380.1	HORVU.HOR_3365.PROJ.1HG00678830.1	HORVU.HOR_7552.PROJ.1HG00697760.1	HORVU.HOR_8148.PROJ.1HG00036310.1	HORVU.HOR_9043.PROJ.1HG00698170.1	HORVU.HOCKETT.PROJ.1HG00686360.1	HORVU.IGRI.PROJ.1HG00687250.1	HORVU.MOREX.PROJ.1HG00708270.1	HORVU.OUN333.PROJ.1HG00688310.1	HORVU.RGT_PLANET.PROJ.1HG00693500.1	HORVU.ZDM01467.PROJ.1HG00684000.1	HORVU.ZDM02064.PROJ.1HG00686240.1
N0.HOG0070224	OG0032111	n0	HORVU.AKASHINRIKI.PROJ.1HG00686230.1	HORVU.B1K-04-12.PROJ.1HG00697510.1	HORVU.BARKE.PROJ.1HG00697080.1	HORVU.GOLDEN_PROMISE.PROJ.1HG00702570.1	HORVU.HOR_10350.PROJ.1HG00671180.1	HORVU.HOR_13821.PROJ.1HG00684760.1	HORVU.HOR_13942.PROJ.1HG00684760.1	HORVU.HOR_21599.PROJ.1HG00684420.1	HORVU.HOR_3081.PROJ.1HG00682090.1	HORVU.HOR_3365.PROJ.1HG00679600.1	HORVU.HOR_7552.PROJ.1HG00698510.1	HORVU.HOR_8148.PROJ.1HG00736900.1	HORVU.HOR_9043.PROJ.1HG00698840.1	HORVU.HOCKETT.PROJ.1HG00687030.1	HORVU.IGRI.PROJ.1HG00038820.1	HORVU.MOREX.PROJ.1HG00708850.1	HORVU.OUN333.PROJ.1HG00689050.1	HORVU.RGT_PLANET.PROJ.1HG00694190.1	HORVU.ZDM01467.PROJ.1HG00684750.1	HORVU.ZDM02064.PROJ.1HG00686980.1
N0.HOG0070227	OG0032114	n0	HORVU.AKASHINRIKI.PROJ.1HG00055560.1	HORVU.B1K-04-12.PROJ.1HG00056970.1	HORVU.BARKE.PROJ.1HG00055660.1	HORVU.GOLDEN_PROMISE.PROJ.1HG00055230.1	HORVU.HOR_10350.PROJ.1HG00053510.1	HORVU.HOR_13821.PROJ.1HG00056380.1	HORVU.HOR_13942.PROJ.1HG00054630.1	HORVU.HOR_21599.PROJ.1HG00054810.1	HORVU.HOR_3081.PROJ.1HG00054650.1	HORVU.HOR_3365.PROJ.1HG00054970.1	HORVU.HOR_7552.PROJ.1HG00055810.1	HORVU.HOR_8148.PROJ.1HG00054960.1	HORVU.HOR_9043.PROJ.1HG00054250.1	HORVU.HOCKETT.PROJ.1HG00055120.1	HORVU.IGRI.PROJ.1HG00054250.1	HORVU.MOREX.PROJ.1HG00054060.1	HORVU.OUN333.PROJ.1HG00056700.1	HORVU.RGT_PLANET.PROJ.1HG00055700.1	HORVU.ZDM01467.PROJ.1HG00054120.1	HORVU.ZDM02064.PROJ.1HG00056380.1
N0.HOG0070230	OG0032117	n0	HORVU.AKASHINRIKI.PROJ.1HG00063910.1	HORVU.B1K-04-12.PROJ.1HG00065230.1	HORVU.BARKE.PROJ.1HG00701490.1	HORVU.GOLDEN_PROMISE.PROJ.1HG00706970.1	HORVU.HOR_10350.PROJ.1HG00675510.1	HORVU.HOR_13821.PROJ.1HG00689180.1	HORVU.HOR_13942.PROJ.1HG00689220.1	HORVU.HOR_21599.PROJ.1HG00688660.1	HORVU.HOR_3081.PROJ.1HG00063260.1	HORVU.HOR_3365.PROJ.1HG00683880.1	HORVU.HOR_7552.PROJ.1HG00702730.1	HORVU.HOR_8148.PROJ.1HG00741490.1	HORVU.HOR_9043.PROJ.1HG00062830.1	HORVU.HOCKETT.PROJ.1HG00691520.1	HORVU.IGRI.PROJ.1HG00692570.1	HORVU.MOREX.PROJ.1HG00713190.1	HORVU.OUN333.PROJ.1HG00693380.1	HORVU.RGT_PLANET.PROJ.1HG00698480.1	HORVU.ZDM01467.PROJ.1HG00689100.1	HORVU.ZDM02064.PROJ.1HG00691150.1
N0.HOG0070237	OG0032122	n0	HORVU.AKASHINRIKI.PROJ.1HG00072660.1	HORVU.B1K-04-12.PROJ.1HG00073700.1	HORVU.BARKE.PROJ.1HG00072850.1	HORVU.GOLDEN_PROMISE.PROJ.1HG00072360.1	HORVU.HOR_10350.PROJ.1HG00070700.1	HORVU.HOR_13821.PROJ.1HG00073430.1	HORVU.HOR_13942.PROJ.1HG00071840.1	HORVU.HOR_21599.PROJ.1HG00071740.1	HORVU.HOR_3081.PROJ.1HG00072020.1	HORVU.HOR_3365.PROJ.1HG00071890.1	HORVU.HOR_7552.PROJ.1HG00073410.1	HORVU.HOR_8148.PROJ.1HG00072010.1	HORVU.HOR_9043.PROJ.1HG00071640.1	HORVU.HOCKETT.PROJ.1HG00072480.1	HORVU.IGRI.PROJ.1HG00071470.1	HORVU.MOREX.PROJ.1HG00070700.1	HORVU.OUN333.PROJ.1HG00073900.1	HORVU.RGT_PLANET.PROJ.1HG00072930.1	HORVU.ZDM01467.PROJ.1HG00071360.1	HORVU.ZDM02064.PROJ.1HG00073740.1
N0.HOG0070241	OG0032126	n0	HORVU.AKASHINRIKI.PROJ.1HG00085520.1	HORVU.B1K-04-12.PROJ.1HG00086810.2	HORVU.BARKE.PROJ.1HG00087080.1	HORVU.GOLDEN_PROMISE.PROJ.1HG00085290.1	HORVU.HOR_10350.PROJ.1HG00082090.1	HORVU.HOR_13821.PROJ.1HG00086810.1	HORVU.HOR_13942.PROJ.1HG00084680.1	HORVU.HOR_21599.PROJ.1HG00084890.1	HORVU.HOR_3081.PROJ.1HG00085190.1	HORVU.HOR_3365.PROJ.1HG00085310.1	HORVU.HOR_7552.PROJ.1HG00086320.1	HORVU.HOR_8148.PROJ.1HG00085170.1	HORVU.HOR_9043.PROJ.1HG00084770.1	HORVU.HOCKETT.PROJ.1HG00085270.1	HORVU.IGRI.PROJ.1HG00084650.1	HORVU.MOREX.PROJ.1HG00083670.1	HORVU.OUN333.PROJ.1HG00087420.1	HORVU.RGT_PLANET.PROJ.1HG00086090.1	HORVU.ZDM01467.PROJ.1HG00084350.1	HORVU.ZDM02064.PROJ.1HG00086340.1
N0.HOG0070244	OG0032129	n0	HORVU.AKASHINRIKI.PROJ.2HG00090070.1	HORVU.B1K-04-12.PROJ.2HG00091370.1	HORVU.BARKE.PROJ.2HG00091930.1	HORVU.GOLDEN_PROMISE.PROJ.2HG00088300.1	HORVU.HOR_10350.PROJ.2HG00086790.1	HORVU.HOR_13821.PROJ.2HG00091500.1	HORVU.HOR_13942.PROJ.2HG00088840.1	HORVU.HOR_21599.PROJ.2HG00089620.1	HORVU.HOR_3081.PROJ.2HG00089640.1	HORVU.HOR_3365.PROJ.2HG00089600.1	HORVU.HOR_7552.PROJ.2HG00090930.1	HORVU.HOR_8148.PROJ.2HG00089840.1	HORVU.HOR_9043.PROJ.2HG00089590.1	HORVU.HOCKETT.PROJ.2HG00089680.1	HORVU.IGRI.PROJ.2HG00089030.1	HORVU.MOREX.PROJ.2HG00087840.1	HORVU.OUN333.PROJ.2HG00091380.1	HORVU.RGT_PLANET.PROJ.2HG00090450.1	HORVU.ZDM01467.PROJ.2HG00088770.1	HORVU.ZDM02064.PROJ.2HG00090660.1
N0.HOG0070251	OG0032136	n0	HORVU.AKASHINRIKI.PROJ.2HG00696740.1	HORVU.B1K-04-12.PROJ.2HG00707820.1	HORVU.BARKE.PROJ.2HG00708280.1	HORVU.GOLDEN_PROMISE.PROJ.2HG00713090.1	HORVU.HOR_10350.PROJ.2HG00681600.1	HORVU.HOR_13821.PROJ.2HG00695370.1	HORVU.HOR_13942.PROJ.2HG00695310.1	HORVU.HOR_21599.PROJ.2HG00694880.1	HORVU.HOR_3081.PROJ.2HG00692680.1	HORVU.HOR_3365.PROJ.2HG00096810.1	HORVU.HOR_7552.PROJ.2HG00708670.1	HORVU.HOR_8148.PROJ.2HG00747460.1	HORVU.HOR_9043.PROJ.2HG00709700.1	HORVU.HOCKETT.PROJ.2HG00697480.1	HORVU.IGRI.PROJ.2HG00699040.1	HORVU.MOREX.PROJ.2HG00719180.1	HORVU.OUN333.PROJ.2HG00699340.1	HORVU.RGT_PLANET.PROJ.2HG00704430.1	HORVU.ZDM01467.PROJ.2HG00695390.1	HORVU.ZDM02064.PROJ.2HG00697080.1
N0.HOG0070263	OG0032147	n0	HORVU.AKASHINRIKI.PROJ.2HG00700230.1	HORVU.B1K-04-12.PROJ.2HG00711030.1	HORVU.BARKE.PROJ.2HG00711790.1	HORVU.GOLDEN_PROMISE.PROJ.2HG00716690.1	HORVU.HOR_10350.PROJ.2HG00112520.1	HORVU.HOR_13821.PROJ.2HG00698700.1	HORVU.HOR_13942.PROJ.2HG00698550.1	HORVU.HOR_21599.PROJ.2HG00698350.1	HORVU.HOR_3081.PROJ.2HG00696010.1	HORVU.HOR_3365.PROJ.2HG00693390.1	HORVU.HOR_7552.PROJ.2HG00711890.1	HORVU.HOR_8148.PROJ.2HG00751160.1	HORVU.HOR_9043.PROJ.2HG00713100.1	HORVU.HOCKETT.PROJ.2HG00700910.1	HORVU.IGRI.PROJ.2HG00702670.1	HORVU.MOREX.PROJ.2HG00722600.1	HORVU.OUN333.PROJ.2HG00703010.1	HORVU.RGT_PLANET.PROJ.2HG00707960.1	HORVU.ZDM01467.PROJ.2HG00698950.1	HORVU.ZDM02064.PROJ.2HG00700760.1
N0.HOG0070270	OG0032154	n0	HORVU.AKASHINRIKI.PROJ.2HG00704300.1	HORVU.B1K-04-12.PROJ.2HG00714460.1	HORVU.BARKE.PROJ.2HG00715870.1	HORVU.GOLDEN_PROMISE.PROJ.2HG00720770.1	HORVU.HOR_10350.PROJ.2HG00129260.1	HORVU.HOR_13821.PROJ.2HG00702590.1	HORVU.HOR_13942.PROJ.2HG00702650.1	HORVU.HOR_21599.PROJ.2HG00702120.1	HORVU.HOR_3081.PROJ.2HG00700130.1	HORVU.HOR_3365.PROJ.2HG00697630.1	HORVU.HOR_7552.PROJ.2HG00715970.1	HORVU.HOR_8148.PROJ.2HG00755230.1	HORVU.HOR_9043.PROJ.2HG00717110.1	HORVU.HOCKETT.PROJ.2HG00705050.1	HORVU.IGRI.PROJ.2HG00706800.1	HORVU.MOREX.PROJ.2HG00726470.1	HORVU.OUN333.PROJ.2HG00706740.1	HORVU.RGT_PLANET.PROJ.2HG00712060.1	HORVU.ZDM01467.PROJ.2HG00703080.1	HORVU.ZDM02064.PROJ.2HG00704710.1
N0.HOG0070283	OG0032163	n0	HORVU.AKASHINRIKI.PROJ.2HG00162060.1	HORVU.B1K-04-12.PROJ.2HG00719130.1	HORVU.BARKE.PROJ.2HG00164060.1	HORVU.GOLDEN_PROMISE.PROJ.2HG00160880.1	HORVU.HOR_10350.PROJ.2HG00155710.1	HORVU.HOR_13821.PROJ.2HG00161830.1	HORVU.HOR_13942.PROJ.2HG00159380.1	HORVU.HOR_21599.PROJ.2HG00160610.1	HORVU.HOR_3081.PROJ.2HG00160090.1	HORVU.HOR_3365.PROJ.2HG00159460.1	HORVU.HOR_7552.PROJ.2HG00162480.1	HORVU.HOR_8148.PROJ.2HG00160510.1	HORVU.HOR_9043.PROJ.2HG00162250.1	HORVU.HOCKETT.PROJ.2HG00160710.1	HORVU.IGRI.PROJ.2HG00159780.1	HORVU.MOREX.PROJ.2HG00159070.1	HORVU.OUN333.PROJ.2HG00163090.1	HORVU.RGT_PLANET.PROJ.2HG00159850.1	HORVU.ZDM01467.PROJ.2HG00159720.1	HORVU.ZDM02064.PROJ.2HG00161980.1
N0.HOG0070284	OG0032164	n0	HORVU.AKASHINRIKI.PROJ.2HG00709820.1	HORVU.B1K-04-12.PROJ.2HG00719620.1	HORVU.BARKE.PROJ.2HG00721550.1	HORVU.GOLDEN_PROMISE.PROJ.2HG00726120.1	HORVU.HOR_10350.PROJ.2HG00694260.1	HORVU.HOR_13821.PROJ.2HG00165150.1	HORVU.HOR_13942.PROJ.2HG00708360.1	HORVU.HOR_21599.PROJ.2HG00706840.1	HORVU.HOR_3081.PROJ.2HG00705580.1	HORVU.HOR_3365.PROJ.2HG00703100.1	HORVU.HOR_7552.PROJ.2HG00720920.1	HORVU.HOR_8148.PROJ.2HG00760330.1	HORVU.HOR_9043.PROJ.2HG00722120.1	HORVU.HOCKETT.PROJ.2HG00710500.1	HORVU.IGRI.PROJ.2HG00712190.1	HORVU.MOREX.PROJ.2HG00731490.1	HORVU.OUN333.PROJ.2HG00712030.1	HORVU.RGT_PLANET.PROJ.2HG00717570.1	HORVU.ZDM01467.PROJ.2HG00708330.1	HORVU.ZDM02064.PROJ.2HG00710140.1
N0.HOG0070285	OG0032165	n0	HORVU.AKASHINRIKI.PROJ.2HG00168070.1	HORVU.B1K-04-12.PROJ.2HG00168840.1	HORVU.BARKE.PROJ.2HG00170090.1	HORVU.GOLDEN_PROMISE.PROJ.2HG00166850.1	HORVU.HOR_10350.PROJ.2HG00161620.1	HORVU.HOR_13821.PROJ.2HG00167940.1	HORVU.HOR_13942.PROJ.2HG00165490.1	HORVU.HOR_21599.PROJ.2HG00166680.1	HORVU.HOR_3081.PROJ.2HG00165990.1	HORVU.HOR_3365.PROJ.2HG00165490.1	HORVU.HOR_7552.PROJ.2HG00168490.1	HORVU.HOR_8148.PROJ.2HG00166560.1	HORVU.HOR_9043.PROJ.2HG00168220.1	HORVU.HOCKETT.PROJ.2HG00166650.1	HORVU.IGRI.PROJ.2HG00165820.1	HORVU.MOREX.PROJ.2HG00164950.1	HORVU.OUN333.PROJ.2HG00169010.1	HORVU.RGT_PLANET.PROJ.2HG00166000.1	HORVU.ZDM01467.PROJ.2HG00165650.1	HORVU.ZDM02064.PROJ.2HG00167990.1
N0.HOG0070287	OG0032167	n0	HORVU.AKASHINRIKI.PROJ.2HG00173930.1	HORVU.B1K-04-12.PROJ.2HG00174500.1	HORVU.BARKE.PROJ.2HG00178590.1	HORVU.GOLDEN_PROMISE.PROJ.2HG00172760.1	HORVU.HOR_10350.PROJ.2HG00167390.1	HORVU.HOR_13821.PROJ.2HG00173660.1	HORVU.HOR_13942.PROJ.2HG00171230.1	HORVU.HOR_21599.PROJ.2HG00172380.1	HORVU.HOR_3081.PROJ.2HG00171960.1	HORVU.HOR_3365.PROJ.2HG00171190.1	HORVU.HOR_7552.PROJ.2HG00174220.1	HORVU.HOR_8148.PROJ.2HG00172170.1	HORVU.HOR_9043.PROJ.2HG00174540.1	HORVU.HOCKETT.PROJ.2HG00172370.1	HORVU.IGRI.PROJ.2HG00171550.1	HORVU.MOREX.PROJ.2HG00170610.1	HORVU.OUN333.PROJ.2HG00174880.1	HORVU.RGT_PLANET.PROJ.2HG00172070.1	HORVU.ZDM01467.PROJ.2HG00171390.1	HORVU.ZDM02064.PROJ.2HG00173910.1
N0.HOG0070291	OG0032171	n0	HORVU.AKASHINRIKI.PROJ.2HG00182940.1	HORVU.B1K-04-12.PROJ.2HG00722100.1	HORVU.BARKE.PROJ.2HG00724650.1	HORVU.GOLDEN_PROMISE.PROJ.2HG00729250.1	HORVU.HOR_10350.PROJ.2HG00697130.1	HORVU.HOR_13821.PROJ.2HG00710740.1	HORVU.HOR_13942.PROJ.2HG00711080.1	HORVU.HOR_21599.PROJ.2HG00709650.1	HORVU.HOR_3081.PROJ.2HG00708330.1	HORVU.HOR_3365.PROJ.2HG00705890.1	HORVU.HOR_7552.PROJ.2HG00723690.1	HORVU.HOR_8148.PROJ.2HG00763100.1	HORVU.HOR_9043.PROJ.2HG00725150.1	HORVU.HOCKETT.PROJ.2HG00713380.1	HORVU.IGRI.PROJ.2HG00715230.1	HORVU.MOREX.PROJ.2HG00734300.1	HORVU.OUN333.PROJ.2HG00714570.1	HORVU.RGT_PLANET.PROJ.2HG00720320.1	HORVU.ZDM01467.PROJ.2HG00711190.1	HORVU.ZDM02064.PROJ.2HG00713000.1
N0.HOG0070293	OG0032173	n0	HORVU.AKASHINRIKI.PROJ.2HG00188020.1	HORVU.B1K-04-12.PROJ.2HG00189040.1	HORVU.BARKE.PROJ.2HG00190390.1	HORVU.GOLDEN_PROMISE.PROJ.2HG00187640.1	HORVU.HOR_10350.PROJ.2HG00181940.1	HORVU.HOR_13821.PROJ.2HG00187530.1	HORVU.HOR_13942.PROJ.2HG00185130.1	HORVU.HOR_21599.PROJ.2HG00186720.1	HORVU.HOR_3081.PROJ.2HG00186080.1	HORVU.HOR_3365.PROJ.2HG00185830.1	HORVU.HOR_7552.PROJ.2HG00189210.1	HORVU.HOR_8148.PROJ.2HG00186210.1	HORVU.HOR_9043.PROJ.2HG00189140.1	HORVU.HOCKETT.PROJ.2HG00186570.1	HORVU.IGRI.PROJ.2HG00185690.1	HORVU.MOREX.PROJ.2HG00184550.1	HORVU.OUN333.PROJ.2HG00188920.1	HORVU.RGT_PLANET.PROJ.2HG00186320.1	HORVU.ZDM01467.PROJ.2HG00186350.1	HORVU.ZDM02064.PROJ.2HG00188140.1
N0.HOG0070294	OG0032174	n0	HORVU.AKASHINRIKI.PROJ.2HG00190720.1	HORVU.B1K-04-12.PROJ.2HG00191840.1	HORVU.BARKE.PROJ.2HG00192950.1	HORVU.GOLDEN_PROMISE.PROJ.2HG00190370.1	HORVU.HOR_10350.PROJ.2HG00184440.1	HORVU.HOR_13821.PROJ.2HG00190060.1	HORVU.HOR_13942.PROJ.2HG00187770.1	HORVU.HOR_21599.PROJ.2HG00189570.1	HORVU.HOR_3081.PROJ.2HG00188650.1	HORVU.HOR_3365.PROJ.2HG00188490.1	HORVU.HOR_7552.PROJ.2HG00191950.1	HORVU.HOR_8148.PROJ.2HG00188840.1	HORVU.HOR_9043.PROJ.2HG00191720.1	HORVU.HOCKETT.PROJ.2HG00189310.1	HORVU.IGRI.PROJ.2HG00188410.1	HORVU.MOREX.PROJ.2HG00187270.1	HORVU.OUN333.PROJ.2HG00191800.1	HORVU.RGT_PLANET.PROJ.2HG00188940.1	HORVU.ZDM01467.PROJ.2HG00189050.1	HORVU.ZDM02064.PROJ.2HG00190880.1
N0.HOG0070305	OG0032185	n0	HORVU.AKASHINRIKI.PROJ.3HG00212900.1	HORVU.B1K-04-12.PROJ.3HG00727170.1	HORVU.BARKE.PROJ.3HG00216370.1	HORVU.GOLDEN_PROMISE.PROJ.3HG00734650.1	HORVU.HOR_10350.PROJ.3HG00206020.1	HORVU.HOR_13821.PROJ.3HG00212030.1	HORVU.HOR_13942.PROJ.3HG00716710.1	HORVU.HOR_21599.PROJ.3HG00212260.1	HORVU.HOR_3081.PROJ.3HG00211080.1	HORVU.HOR_3365.PROJ.3HG00712150.1	HORVU.HOR_7552.PROJ.3HG00214070.1	HORVU.HOR_8148.PROJ.3HG00769100.1	HORVU.HOR_9043.PROJ.3HG00215010.1	HORVU.HOCKETT.PROJ.3HG00212010.1	HORVU.IGRI.PROJ.3HG00210370.1	HORVU.MOREX.PROJ.3HG00740070.1	HORVU.OUN333.PROJ.3HG00720310.1	HORVU.RGT_PLANET.PROJ.3HG00212990.1	HORVU.ZDM01467.PROJ.3HG00211690.1	HORVU.ZDM02064.PROJ.3HG00718940.1
N0.HOG0070306	OG0032186	n0	HORVU.AKASHINRIKI.PROJ.3HG00219450.1	HORVU.B1K-04-12.PROJ.3HG00221730.1	HORVU.BARKE.PROJ.3HG00223290.1	HORVU.GOLDEN_PROMISE.PROJ.3HG00219970.1	HORVU.HOR_10350.PROJ.3HG00212470.1	HORVU.HOR_13821.PROJ.3HG00218940.1	HORVU.HOR_13942.PROJ.3HG00216270.1	HORVU.HOR_21599.PROJ.3HG00219120.1	HORVU.HOR_3081.PROJ.3HG00217730.1	HORVU.HOR_3365.PROJ.3HG00217310.1	HORVU.HOR_7552.PROJ.3HG00220720.1	HORVU.HOR_8148.PROJ.3HG00218300.1	HORVU.HOR_9043.PROJ.3HG00221650.1	HORVU.HOCKETT.PROJ.3HG00218760.1	HORVU.IGRI.PROJ.3HG00217130.1	HORVU.MOREX.PROJ.3HG00215900.1	HORVU.OUN333.PROJ.3HG00220790.1	HORVU.RGT_PLANET.PROJ.3HG00219660.1	HORVU.ZDM01467.PROJ.3HG00218140.1	HORVU.ZDM02064.PROJ.3HG00219100.1
N0.HOG0070309	OG0032189	n0	HORVU.AKASHINRIKI.PROJ.3HG00220960.1	HORVU.B1K-04-12.PROJ.3HG00728810.1	HORVU.BARKE.PROJ.3HG00224730.1	HORVU.GOLDEN_PROMISE.PROJ.3HG00221300.1	HORVU.HOR_10350.PROJ.3HG00213770.1	HORVU.HOR_13821.PROJ.3HG00220300.1	HORVU.HOR_13942.PROJ.3HG00217610.1	HORVU.HOR_21599.PROJ.3HG00220570.1	HORVU.HOR_3081.PROJ.3HG00219090.1	HORVU.HOR_3365.PROJ.3HG00218680.1	HORVU.HOR_7552.PROJ.3HG00222320.1	HORVU.HOR_8148.PROJ.3HG00219690.1	HORVU.HOR_9043.PROJ.3HG00223060.1	HORVU.HOCKETT.PROJ.3HG00220180.1	HORVU.IGRI.PROJ.3HG00218560.1	HORVU.MOREX.PROJ.3HG00217280.1	HORVU.OUN333.PROJ.3HG00222290.1	HORVU.RGT_PLANET.PROJ.3HG00221080.1	HORVU.ZDM01467.PROJ.3HG00219590.1	HORVU.ZDM02064.PROJ.3HG00220570.1
N0.HOG0070318	OG0032198	n0	HORVU.AKASHINRIKI.PROJ.3HG00242830.1	HORVU.B1K-04-12.PROJ.3HG00246140.1	HORVU.BARKE.PROJ.3HG00246760.1	HORVU.GOLDEN_PROMISE.PROJ.3HG00242640.1	HORVU.HOR_10350.PROJ.3HG00234860.1	HORVU.HOR_13821.PROJ.3HG00242130.1	HORVU.HOR_13942.PROJ.3HG00239420.1	HORVU.HOR_21599.PROJ.3HG00242650.1	HORVU.HOR_3081.PROJ.3HG00240850.1	HORVU.HOR_3365.PROJ.3HG00239990.1	HORVU.HOR_7552.PROJ.3HG00244640.1	HORVU.HOR_8148.PROJ.3HG00241650.1	HORVU.HOR_9043.PROJ.3HG00245690.1	HORVU.HOCKETT.PROJ.3HG00241900.1	HORVU.IGRI.PROJ.3HG00240260.1	HORVU.MOREX.PROJ.3HG00239340.1	HORVU.OUN333.PROJ.3HG00244490.1	HORVU.RGT_PLANET.PROJ.3HG00242560.1	HORVU.ZDM01467.PROJ.3HG00241530.1	HORVU.ZDM02064.PROJ.3HG00242510.1
N0.HOG0070323	OG0032203	n0	HORVU.AKASHINRIKI.PROJ.3HG00252300.1	HORVU.B1K-04-12.PROJ.3HG00256360.1	HORVU.BARKE.PROJ.3HG00256520.1	HORVU.GOLDEN_PROMISE.PROJ.3HG00252160.1	HORVU.HOR_10350.PROJ.3HG00244540.1	HORVU.HOR_13821.PROJ.3HG00251980.1	HORVU.HOR_13942.PROJ.3HG00249140.1	HORVU.HOR_21599.PROJ.3HG00252630.1	HORVU.HOR_3081.PROJ.3HG00250770.1	HORVU.HOR_3365.PROJ.3HG00249480.1	HORVU.HOR_7552.PROJ.3HG00254720.1	HORVU.HOR_8148.PROJ.3HG00251820.1	HORVU.HOR_9043.PROJ.3HG00255650.1	HORVU.HOCKETT.PROJ.3HG00251510.1	HORVU.IGRI.PROJ.3HG00249940.1	HORVU.MOREX.PROJ.3HG00248930.1	HORVU.OUN333.PROJ.3HG00254530.1	HORVU.RGT_PLANET.PROJ.3HG00252160.1	HORVU.ZDM01467.PROJ.3HG00251380.1	HORVU.ZDM02064.PROJ.3HG00252350.1
N0.HOG0070326	OG0032206	n0	HORVU.AKASHINRIKI.PROJ.3HG00257810.1	HORVU.B1K-04-12.PROJ.3HG00262320.1	HORVU.BARKE.PROJ.3HG00262100.1	HORVU.GOLDEN_PROMISE.PROJ.3HG00257620.1	HORVU.HOR_10350.PROJ.3HG00249950.1	HORVU.HOR_13821.PROJ.3HG00257500.1	HORVU.HOR_13942.PROJ.3HG00254420.1	HORVU.HOR_21599.PROJ.3HG00258250.1	HORVU.HOR_3081.PROJ.3HG00256210.1	HORVU.HOR_3365.PROJ.3HG00254820.1	HORVU.HOR_7552.PROJ.3HG00260360.1	HORVU.HOR_8148.PROJ.3HG00257390.1	HORVU.HOR_9043.PROJ.3HG00261830.1	HORVU.HOCKETT.PROJ.3HG00256840.1	HORVU.IGRI.PROJ.3HG00255380.1	HORVU.MOREX.PROJ.3HG00254390.1	HORVU.OUN333.PROJ.3HG00260200.1	HORVU.RGT_PLANET.PROJ.3HG00257750.1	HORVU.ZDM01467.PROJ.3HG00256830.1	HORVU.ZDM02064.PROJ.3HG00257880.1
N0.HOG0070327	OG0032207	n0	HORVU.AKASHINRIKI.PROJ.3HG00258780.1	HORVU.B1K-04-12.PROJ.3HG00263460.1	HORVU.BARKE.PROJ.3HG00263110.1	HORVU.GOLDEN_PROMISE.PROJ.3HG00258590.1	HORVU.HOR_10350.PROJ.3HG00250850.1	HORVU.HOR_13821.PROJ.3HG00258510.1	HORVU.HOR_13942.PROJ.3HG00255330.1	HORVU.HOR_21599.PROJ.3HG00259250.1	HORVU.HOR_3081.PROJ.3HG00257110.1	HORVU.HOR_3365.PROJ.3HG00255870.1	HORVU.HOR_7552.PROJ.3HG00261360.1	HORVU.HOR_8148.PROJ.3HG00258350.1	HORVU.HOR_9043.PROJ.3HG00260850.1	HORVU.HOCKETT.PROJ.3HG00257780.1	HORVU.IGRI.PROJ.3HG00256420.1	HORVU.MOREX.PROJ.3HG00255300.1	HORVU.OUN333.PROJ.3HG00261280.1	HORVU.RGT_PLANET.PROJ.3HG00258770.1	HORVU.ZDM01467.PROJ.3HG00257830.1	HORVU.ZDM02064.PROJ.3HG00258890.1
N0.HOG0070334	OG0032213	n0	HORVU.AKASHINRIKI.PROJ.3HG00280840.1	HORVU.B1K-04-12.PROJ.3HG00285820.1	HORVU.BARKE.PROJ.3HG00284830.1	HORVU.GOLDEN_PROMISE.PROJ.3HG00279850.1	HORVU.HOR_10350.PROJ.3HG00272050.1	HORVU.HOR_13821.PROJ.3HG00280330.1	HORVU.HOR_13942.PROJ.3HG00276960.1	HORVU.HOR_21599.PROJ.3HG00280500.1	HORVU.HOR_3081.PROJ.3HG00279360.1	HORVU.HOR_3365.PROJ.3HG00277140.1	HORVU.HOR_7552.PROJ.3HG00283300.1	HORVU.HOR_8148.PROJ.3HG00280580.1	HORVU.HOR_9043.PROJ.3HG00284670.1	HORVU.HOCKETT.PROJ.3HG00278840.1	HORVU.IGRI.PROJ.3HG00277720.1	HORVU.MOREX.PROJ.3HG00276570.1	HORVU.OUN333.PROJ.3HG00284010.1	HORVU.RGT_PLANET.PROJ.3HG00280380.1	HORVU.ZDM01467.PROJ.3HG00280200.1	HORVU.ZDM02064.PROJ.3HG00281200.1
N0.HOG0070336	OG0032215	n0	HORVU.AKASHINRIKI.PROJ.3HG00284600.1	HORVU.B1K-04-12.PROJ.3HG00289540.1	HORVU.BARKE.PROJ.3HG00288500.1	HORVU.GOLDEN_PROMISE.PROJ.3HG00283580.1	HORVU.HOR_10350.PROJ.3HG00275380.1	HORVU.HOR_13821.PROJ.3HG00283830.1	HORVU.HOR_13942.PROJ.3HG00280460.1	HORVU.HOR_21599.PROJ.3HG00284240.1	HORVU.HOR_3081.PROJ.3HG00282660.1	HORVU.HOR_3365.PROJ.3HG00280660.1	HORVU.HOR_7552.PROJ.3HG00287040.1	HORVU.HOR_8148.PROJ.3HG00284280.1	HORVU.HOR_9043.PROJ.3HG00288420.1	HORVU.HOCKETT.PROJ.3HG00282530.1	HORVU.IGRI.PROJ.3HG00281410.1	HORVU.MOREX.PROJ.3HG00280140.1	HORVU.OUN333.PROJ.3HG00287650.1	HORVU.RGT_PLANET.PROJ.3HG00284060.1	HORVU.ZDM01467.PROJ.3HG00283550.1	HORVU.ZDM02064.PROJ.3HG00284920.1
N0.HOG0070353	OG0032221	n0	HORVU.AKASHINRIKI.PROJ.3HG00291180.1	HORVU.B1K-04-12.PROJ.3HG00295690.1	HORVU.BARKE.PROJ.3HG00294900.1	HORVU.GOLDEN_PROMISE.PROJ.3HG00290150.1	HORVU.HOR_10350.PROJ.3HG00281870.1	HORVU.HOR_13821.PROJ.3HG00285030.1	HORVU.HOR_13942.PROJ.3HG00286720.1	HORVU.HOR_21599.PROJ.3HG00290170.1	HORVU.HOR_3081.PROJ.3HG00289030.1	HORVU.HOR_3365.PROJ.3HG00286800.1	HORVU.HOR_7552.PROJ.3HG00293660.1	HORVU.HOR_8148.PROJ.3HG00290120.1	HORVU.HOR_9043.PROJ.3HG00295650.1	HORVU.HOCKETT.PROJ.3HG00289010.1	HORVU.IGRI.PROJ.3HG00288050.1	HORVU.MOREX.PROJ.3HG00286520.1	HORVU.OUN333.PROJ.3HG00293520.1	HORVU.RGT_PLANET.PROJ.3HG00290780.1	HORVU.ZDM01467.PROJ.3HG00289700.1	HORVU.ZDM02064.PROJ.3HG00290930.1
N0.HOG0070354	OG0032222	n0	HORVU.AKASHINRIKI.PROJ.3HG00295300.1	HORVU.B1K-04-12.PROJ.3HG00299350.1	HORVU.BARKE.PROJ.3HG00298420.1	HORVU.GOLDEN_PROMISE.PROJ.3HG00293710.1	HORVU.HOR_10350.PROJ.3HG00285290.1	HORVU.HOR_13821.PROJ.3HG00293390.1	HORVU.HOR_13942.PROJ.3HG00290790.1	HORVU.HOR_21599.PROJ.3HG00293920.1	HORVU.HOR_3081.PROJ.3HG00292390.1	HORVU.HOR_3365.PROJ.3HG00290290.1	HORVU.HOR_7552.PROJ.3HG00297930.1	HORVU.HOR_8148.PROJ.3HG00293540.1	HORVU.HOR_9043.PROJ.3HG00299060.1	HORVU.HOCKETT.PROJ.3HG00292400.1	HORVU.IGRI.PROJ.3HG00291650.1	HORVU.MOREX.PROJ.3HG00289680.1	HORVU.OUN333.PROJ.3HG00297360.1	HORVU.RGT_PLANET.PROJ.3HG00294390.1	HORVU.ZDM01467.PROJ.3HG00293640.1	HORVU.ZDM02064.PROJ.3HG00294460.1
N0.HOG0070355	OG0032223	n0	HORVU.AKASHINRIKI.PROJ.3HG00299260.1	HORVU.B1K-04-12.PROJ.3HG00742880.1	HORVU.BARKE.PROJ.3HG00747640.1	HORVU.GOLDEN_PROMISE.PROJ.3HG00751720.1	HORVU.HOR_10350.PROJ.3HG00720240.1	HORVU.HOR_13821.PROJ.3HG00732580.1	HORVU.HOR_13942.PROJ.3HG00733040.1	HORVU.HOR_21599.PROJ.contig_corrected_v1_491G00807050.1	HORVU.HOR_3081.PROJ.3HG00730800.1	HORVU.HOR_3365.PROJ.3HG00728770.1	HORVU.HOR_7552.PROJ.3HG00301770.1	HORVU.HOR_8148.PROJ.3HG00785870.1	HORVU.HOR_9043.PROJ.3HG00748090.1	HORVU.HOCKETT.PROJ.3HG00735470.1	HORVU.IGRI.PROJ.3HG00737290.1	HORVU.MOREX.PROJ.3HG00756180.1	HORVU.OUN333.PROJ.3HG00301080.1	HORVU.RGT_PLANET.PROJ.3HG00743370.1	HORVU.ZDM01467.PROJ.contig_419G00811340.1	HORVU.ZDM02064.PROJ.3HG00735040.1
N0.HOG0070356	OG0032224	n0	HORVU.AKASHINRIKI.PROJ.4HG00300050.1	HORVU.B1K-04-12.PROJ.contig_corrected_v1_746G00688300.1	HORVU.BARKE.PROJ.4HG00303470.1	HORVU.GOLDEN_PROMISE.PROJ.4HG00298830.1	HORVU.HOR_10350.PROJ.4HG00289780.1	HORVU.HOR_13821.PROJ.4HG00297950.1	HORVU.HOR_13942.PROJ.contig_792G00674800.1	HORVU.HOR_21599.PROJ.4HG00298710.1	HORVU.HOR_3081.PROJ.4HG00297230.1	HORVU.HOR_3365.PROJ.4HG00294930.1	HORVU.HOR_7552.PROJ.4HG00302530.1	HORVU.HOR_8148.PROJ.contig_corrected_v1_1180G00678900.1	HORVU.HOR_9043.PROJ.4HG00303750.1	HORVU.HOCKETT.PROJ.4HG00298840.1	HORVU.IGRI.PROJ.4HG00297080.1	HORVU.MOREX.PROJ.4HG00294330.1	HORVU.OUN333.PROJ.4HG00301880.1	HORVU.RGT_PLANET.PROJ.4HG00299450.1	HORVU.ZDM01467.PROJ.4HG00298150.1	HORVU.ZDM02064.PROJ.4HG00298750.1
N0.HOG0070362	OG0032230	n0	HORVU.AKASHINRIKI.PROJ.4HG00304100.1	HORVU.B1K-04-12.PROJ.4HG00307300.1	HORVU.BARKE.PROJ.4HG00307110.1	HORVU.GOLDEN_PROMISE.PROJ.4HG00302680.1	HORVU.HOR_10350.PROJ.4HG00293720.1	HORVU.HOR_13821.PROJ.4HG00302090.1	HORVU.HOR_13942.PROJ.4HG00299470.1	HORVU.HOR_21599.PROJ.4HG00302680.1	HORVU.HOR_3081.PROJ.4HG00300910.1	HORVU.HOR_3365.PROJ.4HG00298560.1	HORVU.HOR_7552.PROJ.4HG00306670.1	HORVU.HOR_8148.PROJ.4HG00302150.1	HORVU.HOR_9043.PROJ.4HG00307560.1	HORVU.HOCKETT.PROJ.4HG00301110.1	HORVU.IGRI.PROJ.4HG00301110.1	HORVU.MOREX.PROJ.4HG00298350.1	HORVU.OUN333.PROJ.4HG00305900.1	HORVU.RGT_PLANET.PROJ.4HG00303300.1	HORVU.ZDM01467.PROJ.4HG00302050.1	HORVU.ZDM02064.PROJ.4HG00302700.1
N0.HOG0070365	OG0032233	n0	HORVU.AKASHINRIKI.PROJ.4HG00306490.1	HORVU.B1K-04-12.PROJ.4HG00309680.1	HORVU.BARKE.PROJ.4HG00309550.1	HORVU.GOLDEN_PROMISE.PROJ.4HG00304920.1	HORVU.HOR_10350.PROJ.4HG00296000.1	HORVU.HOR_13821.PROJ.4HG00304290.1	HORVU.HOR_13942.PROJ.4HG00301820.1	HORVU.HOR_21599.PROJ.4HG00304960.1	HORVU.HOR_3081.PROJ.4HG00303250.1	HORVU.HOR_3365.PROJ.4HG00300990.1	HORVU.HOR_7552.PROJ.4HG00309040.1	HORVU.HOR_8148.PROJ.4HG00304510.1	HORVU.HOR_9043.PROJ.4HG00310060.1	HORVU.HOCKETT.PROJ.4HG00303360.1	HORVU.IGRI.PROJ.4HG00303510.1	HORVU.MOREX.PROJ.4HG00300780.1	HORVU.OUN333.PROJ.4HG00308120.1	HORVU.RGT_PLANET.PROJ.4HG00305670.1	HORVU.ZDM01467.PROJ.4HG00304490.1	HORVU.ZDM02064.PROJ.4HG00305050.1
N0.HOG0070367	OG0032235	n0	HORVU.AKASHINRIKI.PROJ.4HG00310620.1	HORVU.B1K-04-12.PROJ.4HG00313960.1	HORVU.BARKE.PROJ.4HG00313750.1	HORVU.GOLDEN_PROMISE.PROJ.4HG00309020.1	HORVU.HOR_10350.PROJ.4HG00300220.1	HORVU.HOR_13821.PROJ.4HG00308600.1	HORVU.HOR_13942.PROJ.4HG00305800.1	HORVU.HOR_21599.PROJ.4HG00309180.1	HORVU.HOR_3081.PROJ.4HG00307540.1	HORVU.HOR_3365.PROJ.4HG00305010.1	HORVU.HOR_7552.PROJ.4HG00313300.1	HORVU.HOR_8148.PROJ.4HG00308650.1	HORVU.HOR_9043.PROJ.4HG00314400.1	HORVU.HOCKETT.PROJ.4HG00307720.1	HORVU.IGRI.PROJ.4HG00307780.1	HORVU.MOREX.PROJ.4HG00304830.1	HORVU.OUN333.PROJ.4HG00312380.1	HORVU.RGT_PLANET.PROJ.4HG00309780.1	HORVU.ZDM01467.PROJ.4HG00308580.1	HORVU.ZDM02064.PROJ.4HG00309130.1
N0.HOG0070368	OG0032236	n0	HORVU.AKASHINRIKI.PROJ.4HG00311840.1	HORVU.B1K-04-12.PROJ.4HG00315410.1	HORVU.BARKE.PROJ.4HG00314810.1	HORVU.GOLDEN_PROMISE.PROJ.4HG00310130.1	HORVU.HOR_10350.PROJ.4HG00301440.1	HORVU.HOR_13821.PROJ.4HG00309880.1	HORVU.HOR_13942.PROJ.4HG00306960.1	HORVU.HOR_21599.PROJ.4HG00310380.1	HORVU.HOR_3081.PROJ.4HG00308680.1	HORVU.HOR_3365.PROJ.4HG00306230.1	HORVU.HOR_7552.PROJ.4HG00314500.1	HORVU.HOR_8148.PROJ.4HG00787870.1	HORVU.HOR_9043.PROJ.4HG00315590.1	HORVU.HOCKETT.PROJ.4HG00308880.1	HORVU.IGRI.PROJ.4HG00309020.1	HORVU.MOREX.PROJ.4HG00305960.1	HORVU.OUN333.PROJ.4HG00313590.1	HORVU.RGT_PLANET.PROJ.4HG00310910.1	HORVU.ZDM01467.PROJ.4HG00309820.1	HORVU.ZDM02064.PROJ.4HG00310420.1
N0.HOG0070374	OG0032241	n0	HORVU.AKASHINRIKI.PROJ.4HG00737800.1	HORVU.B1K-04-12.PROJ.4HG00747350.1	HORVU.BARKE.PROJ.4HG00751770.1	HORVU.GOLDEN_PROMISE.PROJ.4HG00755990.1	HORVU.HOR_10350.PROJ.4HG00724560.1	HORVU.HOR_13821.PROJ.4HG00737010.1	HORVU.HOR_13942.PROJ.4HG00737880.1	HORVU.HOR_21599.PROJ.4HG00735580.1	HORVU.HOR_3081.PROJ.4HG00319410.1	HORVU.HOR_3365.PROJ.4HG00732240.1	HORVU.HOR_7552.PROJ.4HG00748640.1	HORVU.HOR_8148.PROJ.4HG00790220.1	HORVU.HOR_9043.PROJ.4HG00752190.1	HORVU.HOCKETT.PROJ.4HG00739770.1	HORVU.IGRI.PROJ.4HG00741850.1	HORVU.MOREX.PROJ.4HG00760270.1	HORVU.OUN333.PROJ.4HG00740820.1	HORVU.RGT_PLANET.PROJ.4HG00747760.1	HORVU.ZDM01467.PROJ.4HG00737100.1	HORVU.ZDM02064.PROJ.4HG00738650.1
N0.HOG0070375	OG0032242	n0	HORVU.AKASHINRIKI.PROJ.4HG00319310.1	HORVU.B1K-04-12.PROJ.4HG00323280.1	HORVU.BARKE.PROJ.4HG00322580.1	HORVU.GOLDEN_PROMISE.PROJ.4HG00318000.1	HORVU.HOR_10350.PROJ.4HG00309000.1	HORVU.HOR_13821.PROJ.4HG00317470.1	HORVU.HOR_13942.PROJ.4HG00314650.1	HORVU.HOR_21599.PROJ.4HG00317950.1	HORVU.HOR_3081.PROJ.4HG00316540.1	HORVU.HOR_3365.PROJ.4HG00313990.1	HORVU.HOR_7552.PROJ.4HG00322140.1	HORVU.HOR_8148.PROJ.4HG00317640.1	HORVU.HOR_9043.PROJ.4HG00323260.1	HORVU.HOCKETT.PROJ.4HG00316570.1	HORVU.IGRI.PROJ.4HG00316730.1	HORVU.MOREX.PROJ.4HG00313680.1	HORVU.OUN333.PROJ.4HG00321310.1	HORVU.RGT_PLANET.PROJ.4HG00318610.1	HORVU.ZDM01467.PROJ.4HG00317460.1	HORVU.ZDM02064.PROJ.4HG00318140.1
N0.HOG0070379	OG0032246	n0	HORVU.AKASHINRIKI.PROJ.4HG00738710.1	HORVU.B1K-04-12.PROJ.4HG00747370.1	HORVU.BARKE.PROJ.4HG00751800.1	HORVU.GOLDEN_PROMISE.PROJ.4HG00756020.1	HORVU.HOR_10350.PROJ.4HG00311880.1	HORVU.HOR_13821.PROJ.4HG00320380.1	HORVU.HOR_13942.PROJ.4HG00317550.1	HORVU.HOR_21599.PROJ.4HG00320960.1	HORVU.HOR_3081.PROJ.4HG00319500.1	HORVU.HOR_3365.PROJ.4HG00317010.1	HORVU.HOR_7552.PROJ.4HG00325120.1	HORVU.HOR_8148.PROJ.4HG00790240.1	HORVU.HOR_9043.PROJ.4HG00326220.1	HORVU.HOCKETT.PROJ.4HG00319550.1	HORVU.IGRI.PROJ.4HG00741880.1	HORVU.MOREX.PROJ.4HG00316590.1	HORVU.OUN333.PROJ.4HG00324290.1	HORVU.RGT_PLANET.PROJ.4HG00321450.1	HORVU.ZDM01467.PROJ.4HG00320380.1	HORVU.ZDM02064.PROJ.4HG00739550.1
N0.HOG0070380	OG0032247	n0	HORVU.AKASHINRIKI.PROJ.4HG00325360.1	HORVU.B1K-04-12.PROJ.4HG00329700.1	HORVU.BARKE.PROJ.4HG00329060.1	HORVU.GOLDEN_PROMISE.PROJ.4HG00324250.1	HORVU.HOR_10350.PROJ.4HG00315080.1	HORVU.HOR_13821.PROJ.4HG00323700.1	HORVU.HOR_13942.PROJ.4HG00320860.1	HORVU.HOR_21599.PROJ.4HG00324340.1	HORVU.HOR_3081.PROJ.4HG00322800.1	HORVU.HOR_3365.PROJ.4HG00320380.1	HORVU.HOR_7552.PROJ.4HG00328450.1	HORVU.HOR_8148.PROJ.4HG00323450.1	HORVU.HOR_9043.PROJ.4HG00329590.1	HORVU.HOCKETT.PROJ.4HG00322900.1	HORVU.IGRI.PROJ.4HG00323000.1	HORVU.MOREX.PROJ.4HG00319870.1	HORVU.OUN333.PROJ.4HG00327680.1	HORVU.RGT_PLANET.PROJ.4HG00324830.1	HORVU.ZDM01467.PROJ.4HG00323700.1	HORVU.ZDM02064.PROJ.4HG00324540.1
N0.HOG0070382	OG0032249	n0	HORVU.AKASHINRIKI.PROJ.4HG00331090.1	HORVU.B1K-04-12.PROJ.4HG00335780.1	HORVU.BARKE.PROJ.4HG00334910.1	HORVU.GOLDEN_PROMISE.PROJ.4HG00329880.1	HORVU.HOR_10350.PROJ.4HG00320220.1	HORVU.HOR_13821.PROJ.4HG00329150.1	HORVU.HOR_13942.PROJ.4HG00326390.1	HORVU.HOR_21599.PROJ.4HG00737680.1	HORVU.HOR_3081.PROJ.4HG00328400.1	HORVU.HOR_3365.PROJ.4HG00326030.1	HORVU.HOR_7552.PROJ.4HG00334430.1	HORVU.HOR_8148.PROJ.contig_corrected_v1_11130G00677830.1	HORVU.HOR_9043.PROJ.4HG00335470.1	HORVU.HOCKETT.PROJ.4HG00328430.1	HORVU.IGRI.PROJ.4HG00328630.1	HORVU.MOREX.PROJ.4HG00325560.1	HORVU.OUN333.PROJ.4HG00333510.1	HORVU.RGT_PLANET.PROJ.4HG00330390.1	HORVU.ZDM01467.PROJ.4HG00329160.1	HORVU.ZDM02064.PROJ.4HG00330670.1
N0.HOG0070391	OG0032258	n0	HORVU.AKASHINRIKI.PROJ.4HG00340020.1	HORVU.B1K-04-12.PROJ.4HG00345350.1	HORVU.BARKE.PROJ.4HG00344570.1	HORVU.GOLDEN_PROMISE.PROJ.4HG00339360.1	HORVU.HOR_10350.PROJ.4HG00329600.1	HORVU.HOR_13821.PROJ.4HG00338900.1	HORVU.HOR_13942.PROJ.4HG00335780.1	HORVU.HOR_21599.PROJ.4HG00339670.1	HORVU.HOR_3081.PROJ.4HG00337580.1	HORVU.HOR_3365.PROJ.4HG00335160.1	HORVU.HOR_7552.PROJ.4HG00344040.1	HORVU.HOR_8148.PROJ.4HG00339890.1	HORVU.HOR_9043.PROJ.4HG00345120.1	HORVU.HOCKETT.PROJ.4HG00338100.1	HORVU.IGRI.PROJ.4HG00338270.1	HORVU.MOREX.PROJ.4HG00334740.1	HORVU.OUN333.PROJ.4HG00342510.1	HORVU.RGT_PLANET.PROJ.4HG00339810.1	HORVU.ZDM01467.PROJ.4HG00338320.1	HORVU.ZDM02064.PROJ.4HG00340330.1
N0.HOG0070392	OG0032259	n0	HORVU.AKASHINRIKI.PROJ.4HG00340420.1	HORVU.B1K-04-12.PROJ.4HG00345880.1	HORVU.BARKE.PROJ.4HG00344970.1	HORVU.GOLDEN_PROMISE.PROJ.4HG00760290.1	HORVU.HOR_10350.PROJ.4HG00329990.1	HORVU.HOR_13821.PROJ.4HG00339310.1	HORVU.HOR_13942.PROJ.4HG00741980.1	HORVU.HOR_21599.PROJ.4HG00340110.1	HORVU.HOR_3081.PROJ.4HG00739400.1	HORVU.HOR_3365.PROJ.4HG00737200.1	HORVU.HOR_7552.PROJ.4HG00344470.1	HORVU.HOR_8148.PROJ.4HG00794580.1	HORVU.HOR_9043.PROJ.4HG00345550.1	HORVU.HOCKETT.PROJ.4HG00744130.1	HORVU.IGRI.PROJ.4HG00745980.1	HORVU.MOREX.PROJ.4HG00335180.1	HORVU.OUN333.PROJ.4HG00342910.1	HORVU.RGT_PLANET.PROJ.4HG00340240.1	HORVU.ZDM01467.PROJ.4HG00338720.1	HORVU.ZDM02064.PROJ.4HG00340740.1
N0.HOG0070400	OG0032267	n0	HORVU.AKASHINRIKI.PROJ.4HG00363120.1	HORVU.B1K-04-12.PROJ.4HG00368800.1	HORVU.BARKE.PROJ.4HG00368090.1	HORVU.GOLDEN_PROMISE.PROJ.4HG00362820.1	HORVU.HOR_10350.PROJ.4HG00352070.1	HORVU.HOR_13821.PROJ.4HG00362160.1	HORVU.HOR_13942.PROJ.4HG00358640.1	HORVU.HOR_21599.PROJ.4HG00363090.1	HORVU.HOR_3081.PROJ.4HG00360590.1	HORVU.HOR_3365.PROJ.4HG00357800.1	HORVU.HOR_7552.PROJ.4HG00367860.1	HORVU.HOR_8148.PROJ.4HG00363840.1	HORVU.HOR_9043.PROJ.4HG00367970.1	HORVU.HOCKETT.PROJ.4HG00361600.1	HORVU.IGRI.PROJ.4HG00361220.1	HORVU.MOREX.PROJ.4HG00357880.1	HORVU.OUN333.PROJ.4HG00365970.1	HORVU.RGT_PLANET.PROJ.4HG00363020.1	HORVU.ZDM01467.PROJ.4HG00361440.1	HORVU.ZDM02064.PROJ.4HG00364210.1
N0.HOG0070405	OG0032272	n0	HORVU.AKASHINRIKI.PROJ.4HG00371490.1	HORVU.B1K-04-12.PROJ.4HG00376800.1	HORVU.BARKE.PROJ.4HG00376510.1	HORVU.GOLDEN_PROMISE.PROJ.4HG00370860.1	HORVU.HOR_10350.PROJ.4HG00360100.1	HORVU.HOR_13821.PROJ.4HG00370560.1	HORVU.HOR_13942.PROJ.4HG00366870.1	HORVU.HOR_21599.PROJ.4HG00371510.1	HORVU.HOR_3081.PROJ.4HG00368900.1	HORVU.HOR_3365.PROJ.4HG00366070.1	HORVU.HOR_7552.PROJ.4HG00375950.1	HORVU.HOR_8148.PROJ.4HG00372280.1	HORVU.HOR_9043.PROJ.4HG00376530.1	HORVU.HOCKETT.PROJ.4HG00369990.1	HORVU.IGRI.PROJ.4HG00369200.1	HORVU.MOREX.PROJ.4HG00366100.1	HORVU.OUN333.PROJ.4HG00374030.1	HORVU.RGT_PLANET.PROJ.4HG00371270.1	HORVU.ZDM01467.PROJ.4HG00369540.1	HORVU.ZDM02064.PROJ.4HG00372590.1
N0.HOG0070425	OG0032289	n0	HORVU.AKASHINRIKI.PROJ.5HG00398820.1	HORVU.B1K-04-12.PROJ.5HG00403480.1	HORVU.BARKE.PROJ.5HG00404430.1	HORVU.GOLDEN_PROMISE.PROJ.5HG00398460.1	HORVU.HOR_10350.PROJ.5HG00386370.1	HORVU.HOR_13821.PROJ.5HG00753490.1	HORVU.HOR_13942.PROJ.5HG00394200.1	HORVU.HOR_21599.PROJ.5HG00397730.1	HORVU.HOR_3081.PROJ.5HG00396180.1	HORVU.HOR_3365.PROJ.5HG00392750.1	HORVU.HOR_7552.PROJ.5HG00403370.1	HORVU.HOR_8148.PROJ.5HG00399320.1	HORVU.HOR_9043.PROJ.5HG00404560.1	HORVU.HOCKETT.PROJ.5HG00397090.1	HORVU.IGRI.PROJ.5HG00396440.1	HORVU.MOREX.PROJ.5HG00393230.1	HORVU.OUN333.PROJ.5HG00400850.1	HORVU.RGT_PLANET.PROJ.5HG00398360.1	HORVU.ZDM01467.PROJ.5HG00396520.1	HORVU.ZDM02064.PROJ.5HG00399770.1
N0.HOG0070429	OG0032293	n0	HORVU.AKASHINRIKI.PROJ.5HG00403400.1	HORVU.B1K-04-12.PROJ.5HG00763230.1	HORVU.BARKE.PROJ.5HG00409150.1	HORVU.GOLDEN_PROMISE.PROJ.5HG00402880.1	HORVU.HOR_10350.PROJ.5HG00390720.1	HORVU.HOR_13821.PROJ.5HG00401700.1	HORVU.HOR_13942.PROJ.5HG00398770.1	HORVU.HOR_21599.PROJ.5HG00402680.1	HORVU.HOR_3081.PROJ.5HG00752890.1	HORVU.HOR_3365.PROJ.5HG00397170.1	HORVU.HOR_7552.PROJ.5HG00408350.1	HORVU.HOR_8148.PROJ.5HG00404080.1	HORVU.HOR_9043.PROJ.5HG00409030.1	HORVU.HOCKETT.PROJ.5HG00401900.1	HORVU.IGRI.PROJ.5HG00400960.1	HORVU.MOREX.PROJ.5HG00397900.1	HORVU.OUN333.PROJ.5HG00405440.1	HORVU.RGT_PLANET.PROJ.5HG00402930.1	HORVU.ZDM01467.PROJ.5HG00401170.1	HORVU.ZDM02064.PROJ.5HG00404330.1
N0.HOG0070431	OG0032295	n0	HORVU.AKASHINRIKI.PROJ.5HG00756470.1	HORVU.B1K-04-12.PROJ.5HG00764290.1	HORVU.BARKE.PROJ.5HG00770240.1	HORVU.GOLDEN_PROMISE.PROJ.5HG00775090.1	HORVU.HOR_10350.PROJ.5HG00742600.1	HORVU.HOR_13821.PROJ.5HG00755570.1	HORVU.HOR_13942.PROJ.5HG00756350.1	HORVU.HOR_21599.PROJ.5HG00752710.1	HORVU.HOR_3081.PROJ.5HG00754030.1	HORVU.HOR_3365.PROJ.5HG00750930.1	HORVU.HOR_7552.PROJ.5HG00767360.1	HORVU.HOR_8148.PROJ.5HG00409400.1	HORVU.HOR_9043.PROJ.5HG00770730.1	HORVU.HOCKETT.PROJ.5HG00757940.1	HORVU.IGRI.PROJ.5HG00760830.1	HORVU.MOREX.PROJ.5HG00778740.1	HORVU.OUN333.PROJ.5HG00758980.1	HORVU.RGT_PLANET.PROJ.5HG00767070.1	HORVU.ZDM01467.PROJ.5HG00755230.1	HORVU.ZDM02064.PROJ.5HG00757050.1
N0.HOG0070433	OG0032297	n0	HORVU.AKASHINRIKI.PROJ.5HG00415050.1	HORVU.B1K-04-12.PROJ.5HG00420250.1	HORVU.BARKE.PROJ.5HG00421370.1	HORVU.GOLDEN_PROMISE.PROJ.5HG00414320.1	HORVU.HOR_10350.PROJ.5HG00402130.1	HORVU.HOR_13821.PROJ.5HG00413350.1	HORVU.HOR_13942.PROJ.5HG00410440.1	HORVU.HOR_21599.PROJ.5HG00414310.1	HORVU.HOR_3081.PROJ.5HG00411940.1	HORVU.HOR_3365.PROJ.5HG00408320.1	HORVU.HOR_7552.PROJ.5HG00420370.1	HORVU.HOR_8148.PROJ.5HG00416060.1	HORVU.HOR_9043.PROJ.5HG00420730.1	HORVU.HOCKETT.PROJ.5HG00413310.1	HORVU.IGRI.PROJ.5HG00412380.1	HORVU.MOREX.PROJ.5HG00409310.1	HORVU.OUN333.PROJ.5HG00416690.1	HORVU.RGT_PLANET.PROJ.5HG00414640.1	HORVU.ZDM01467.PROJ.5HG00412860.1	HORVU.ZDM02064.PROJ.5HG00416540.1
N0.HOG0070434	OG0032298	n0	HORVU.AKASHINRIKI.PROJ.5HG00758540.1	HORVU.B1K-04-12.PROJ.5HG00766230.1	HORVU.BARKE.PROJ.5HG00424480.1	HORVU.GOLDEN_PROMISE.PROJ.5HG00417520.1	HORVU.HOR_10350.PROJ.5HG00405150.1	HORVU.HOR_13821.PROJ.5HG00416320.1	HORVU.HOR_13942.PROJ.5HG00413500.1	HORVU.HOR_21599.PROJ.5HG00417380.1	HORVU.HOR_3081.PROJ.5HG00756050.1	HORVU.HOR_3365.PROJ.5HG00753050.1	HORVU.HOR_7552.PROJ.5HG00769150.1	HORVU.HOR_8148.PROJ.5HG00419300.1	HORVU.HOR_9043.PROJ.5HG00423820.1	HORVU.HOCKETT.PROJ.5HG00416530.1	HORVU.IGRI.PROJ.5HG00762860.1	HORVU.MOREX.PROJ.5HG00780580.1	HORVU.OUN333.PROJ.5HG00419640.1	HORVU.RGT_PLANET.PROJ.5HG00417630.1	HORVU.ZDM01467.PROJ.5HG00757080.1	HORVU.ZDM02064.PROJ.5HG00419500.1
N0.HOG0070437	OG0032301	n0	HORVU.AKASHINRIKI.PROJ.5HG00760130.1	HORVU.B1K-04-12.PROJ.5HG00767950.1	HORVU.BARKE.PROJ.5HG00773750.1	HORVU.GOLDEN_PROMISE.PROJ.5HG00778780.1	HORVU.HOR_10350.PROJ.5HG00746270.1	HORVU.HOR_13821.PROJ.5HG00759260.1	HORVU.HOR_13942.PROJ.5HG00759900.1	HORVU.HOR_21599.PROJ.5HG00756220.1	HORVU.HOR_3081.PROJ.5HG00757660.1	HORVU.HOR_3365.PROJ.5HG00754730.1	HORVU.HOR_7552.PROJ.5HG00770770.1	HORVU.HOR_8148.PROJ.5HG00812450.1	HORVU.HOR_9043.PROJ.5HG00774430.1	HORVU.HOCKETT.PROJ.5HG00761610.1	HORVU.IGRI.PROJ.5HG00764490.1	HORVU.MOREX.PROJ.5HG00782190.1	HORVU.OUN333.PROJ.5HG00426850.1	HORVU.RGT_PLANET.PROJ.5HG00770620.1	HORVU.ZDM01467.PROJ.5HG00758650.1	HORVU.ZDM02064.PROJ.5HG00760350.1
N0.HOG0070446	OG0032309	n0	HORVU.AKASHINRIKI.PROJ.5HG00441770.1	HORVU.B1K-04-12.PROJ.5HG00448140.1	HORVU.BARKE.PROJ.5HG00449140.1	HORVU.GOLDEN_PROMISE.PROJ.5HG00441670.1	HORVU.HOR_10350.PROJ.5HG00429110.1	HORVU.HOR_13821.PROJ.5HG00440510.1	HORVU.HOR_13942.PROJ.5HG00438540.1	HORVU.HOR_21599.PROJ.5HG00441560.1	HORVU.HOR_3081.PROJ.5HG00439620.1	HORVU.HOR_3365.PROJ.5HG00435110.1	HORVU.HOR_7552.PROJ.5HG00447910.1	HORVU.HOR_8148.PROJ.5HG00443740.1	HORVU.HOR_9043.PROJ.5HG00448460.1	HORVU.HOCKETT.PROJ.5HG00440710.1	HORVU.IGRI.PROJ.5HG00439620.1	HORVU.MOREX.PROJ.5HG00437150.1	HORVU.OUN333.PROJ.5HG00443370.1	HORVU.RGT_PLANET.PROJ.5HG00441910.1	HORVU.ZDM01467.PROJ.5HG00440560.1	HORVU.ZDM02064.PROJ.5HG00443210.1
N0.HOG0070453	OG0032316	n0	HORVU.AKASHINRIKI.PROJ.5HG00454860.1	HORVU.B1K-04-12.PROJ.5HG00461420.1	HORVU.BARKE.PROJ.5HG00462930.1	HORVU.GOLDEN_PROMISE.PROJ.5HG00455230.1	HORVU.HOR_10350.PROJ.5HG00442220.1	HORVU.HOR_13821.PROJ.5HG00453670.1	HORVU.HOR_13942.PROJ.5HG00451510.1	HORVU.HOR_21599.PROJ.5HG00454670.1	HORVU.HOR_3081.PROJ.5HG00453120.1	HORVU.HOR_3365.PROJ.5HG00448070.1	HORVU.HOR_7552.PROJ.5HG00461050.1	HORVU.HOR_8148.PROJ.5HG00456690.1	HORVU.HOR_9043.PROJ.5HG00462280.1	HORVU.HOCKETT.PROJ.5HG00454240.1	HORVU.IGRI.PROJ.5HG00453360.1	HORVU.MOREX.PROJ.5HG00450520.1	HORVU.OUN333.PROJ.5HG00456420.1	HORVU.RGT_PLANET.PROJ.5HG00455030.1	HORVU.ZDM01467.PROJ.5HG00453760.1	HORVU.ZDM02064.PROJ.5HG00455930.1
N0.HOG0070456	OG0032319	n0	HORVU.AKASHINRIKI.PROJ.5HG00461560.1	HORVU.B1K-04-12.PROJ.5HG00467850.1	HORVU.BARKE.PROJ.5HG00469630.1	HORVU.GOLDEN_PROMISE.PROJ.5HG00461730.1	HORVU.HOR_10350.PROJ.5HG00448730.1	HORVU.HOR_13821.PROJ.5HG00460290.1	HORVU.HOR_13942.PROJ.5HG00458170.1	HORVU.HOR_21599.PROJ.5HG00460490.1	HORVU.HOR_3081.PROJ.5HG00459650.1	HORVU.HOR_3365.PROJ.5HG00454410.1	HORVU.HOR_7552.PROJ.5HG00467760.1	HORVU.HOR_8148.PROJ.5HG00462920.1	HORVU.HOR_9043.PROJ.5HG00469120.1	HORVU.HOCKETT.PROJ.5HG00460720.1	HORVU.IGRI.PROJ.5HG00460130.1	HORVU.MOREX.PROJ.5HG00457030.1	HORVU.OUN333.PROJ.5HG00462910.1	HORVU.RGT_PLANET.PROJ.5HG00461750.1	HORVU.ZDM01467.PROJ.5HG00460270.1	HORVU.ZDM02064.PROJ.5HG00462520.1
N0.HOG0070458	OG0032321	n0	HORVU.AKASHINRIKI.PROJ.5HG00466260.1	HORVU.B1K-04-12.PROJ.5HG00472870.1	HORVU.BARKE.PROJ.5HG00474680.1	HORVU.GOLDEN_PROMISE.PROJ.5HG00466850.1	HORVU.HOR_10350.PROJ.5HG00453350.1	HORVU.HOR_13821.PROJ.5HG00464980.1	HORVU.HOR_13942.PROJ.5HG00462980.1	HORVU.HOR_21599.PROJ.5HG00465300.1	HORVU.HOR_3081.PROJ.5HG00464660.1	HORVU.HOR_3365.PROJ.5HG00459130.1	HORVU.HOR_7552.PROJ.5HG00472630.1	HORVU.HOR_8148.PROJ.5HG00467490.1	HORVU.HOR_9043.PROJ.5HG00474230.1	HORVU.HOCKETT.PROJ.5HG00465570.1	HORVU.IGRI.PROJ.5HG00465210.1	HORVU.MOREX.PROJ.5HG00461830.1	HORVU.OUN333.PROJ.5HG00467850.1	HORVU.RGT_PLANET.PROJ.5HG00466680.1	HORVU.ZDM01467.PROJ.5HG00465120.1	HORVU.ZDM02064.PROJ.5HG00467180.1
N0.HOG0070460	OG0032323	n0	HORVU.AKASHINRIKI.PROJ.5HG00467550.1	HORVU.B1K-04-12.PROJ.5HG00474300.1	HORVU.BARKE.PROJ.5HG00476060.1	HORVU.GOLDEN_PROMISE.PROJ.5HG00468190.1	HORVU.HOR_10350.PROJ.5HG00454710.1	HORVU.HOR_13821.PROJ.5HG00466250.1	HORVU.HOR_13942.PROJ.5HG00464330.1	HORVU.HOR_21599.PROJ.5HG00466740.1	HORVU.HOR_3081.PROJ.5HG00465870.1	HORVU.HOR_3365.PROJ.5HG00460330.1	HORVU.HOR_7552.PROJ.5HG00473910.1	HORVU.HOR_8148.PROJ.5HG00468680.1	HORVU.HOR_9043.PROJ.5HG00475630.1	HORVU.HOCKETT.PROJ.5HG00466910.1	HORVU.IGRI.PROJ.5HG00466410.1	HORVU.MOREX.PROJ.5HG00463060.1	HORVU.OUN333.PROJ.5HG00469160.1	HORVU.RGT_PLANET.PROJ.5HG00468050.1	HORVU.ZDM01467.PROJ.5HG00466520.1	HORVU.ZDM02064.PROJ.5HG00468510.1
N0.HOG0070461	OG0032324	n0	HORVU.AKASHINRIKI.PROJ.5HG00469630.1	HORVU.B1K-04-12.PROJ.5HG00476560.1	HORVU.BARKE.PROJ.5HG00478100.1	HORVU.GOLDEN_PROMISE.PROJ.5HG00470220.1	HORVU.HOR_10350.PROJ.5HG00456730.1	HORVU.HOR_13821.PROJ.5HG00468450.1	HORVU.HOR_13942.PROJ.5HG00466440.1	HORVU.HOR_21599.PROJ.5HG00469110.1	HORVU.HOR_3081.PROJ.5HG00467840.1	HORVU.HOR_3365.PROJ.5HG00462430.1	HORVU.HOR_7552.PROJ.5HG00476090.1	HORVU.HOR_8148.PROJ.5HG00470790.1	HORVU.HOR_9043.PROJ.5HG00477780.1	HORVU.HOCKETT.PROJ.5HG00468900.1	HORVU.IGRI.PROJ.5HG00468420.1	HORVU.MOREX.PROJ.5HG00465090.1	HORVU.OUN333.PROJ.5HG00471180.1	HORVU.RGT_PLANET.PROJ.5HG00470250.1	HORVU.ZDM01467.PROJ.5HG00468590.1	HORVU.ZDM02064.PROJ.5HG00470630.1
N0.HOG0070462	OG0032325	n0	HORVU.AKASHINRIKI.PROJ.5HG00471770.1	HORVU.B1K-04-12.PROJ.5HG00479610.1	HORVU.BARKE.PROJ.5HG00480300.1	HORVU.GOLDEN_PROMISE.PROJ.5HG00472480.1	HORVU.HOR_10350.PROJ.5HG00459140.1	HORVU.HOR_13821.PROJ.5HG00470750.1	HORVU.HOR_13942.PROJ.5HG00468740.1	HORVU.HOR_21599.PROJ.5HG00471480.1	HORVU.HOR_3081.PROJ.5HG00470140.1	HORVU.HOR_3365.PROJ.5HG00464760.1	HORVU.HOR_7552.PROJ.5HG00478440.1	HORVU.HOR_8148.PROJ.5HG00473020.1	HORVU.HOR_9043.PROJ.5HG00480080.1	HORVU.HOCKETT.PROJ.5HG00471040.1	HORVU.IGRI.PROJ.5HG00470570.1	HORVU.MOREX.PROJ.5HG00467180.1	HORVU.OUN333.PROJ.5HG00473560.1	HORVU.RGT_PLANET.PROJ.5HG00472520.1	HORVU.ZDM01467.PROJ.5HG00470750.1	HORVU.ZDM02064.PROJ.5HG00472610.1
N0.HOG0070463	OG0032326	n0	HORVU.AKASHINRIKI.PROJ.5HG00473770.1	HORVU.B1K-04-12.PROJ.5HG00480720.1	HORVU.BARKE.PROJ.5HG00481940.1	HORVU.GOLDEN_PROMISE.PROJ.5HG00474070.1	HORVU.HOR_10350.PROJ.5HG00460810.1	HORVU.HOR_13821.PROJ.5HG00472320.1	HORVU.HOR_13942.PROJ.5HG00470230.1	HORVU.HOR_21599.PROJ.5HG00473020.1	HORVU.HOR_3081.PROJ.5HG00471730.1	HORVU.HOR_3365.PROJ.5HG00466440.1	HORVU.HOR_7552.PROJ.5HG00480050.1	HORVU.HOR_8148.PROJ.5HG00474460.1	HORVU.HOR_9043.PROJ.5HG00481830.1	HORVU.HOCKETT.PROJ.5HG00472700.1	HORVU.IGRI.PROJ.5HG00472070.1	HORVU.MOREX.PROJ.5HG00468770.1	HORVU.OUN333.PROJ.5HG00475180.1	HORVU.RGT_PLANET.PROJ.5HG00474310.1	HORVU.ZDM01467.PROJ.5HG00472410.1	HORVU.ZDM02064.PROJ.5HG00474190.1
N0.HOG0070465	OG0032328	n0	HORVU.AKASHINRIKI.PROJ.5HG00475510.1	HORVU.B1K-04-12.PROJ.5HG00482610.1	HORVU.BARKE.PROJ.5HG00483990.1	HORVU.GOLDEN_PROMISE.PROJ.5HG00476150.1	HORVU.HOR_10350.PROJ.5HG00462940.1	HORVU.HOR_13821.PROJ.5HG00474130.1	HORVU.HOR_13942.PROJ.5HG00472350.1	HORVU.HOR_21599.PROJ.5HG00474980.1	HORVU.HOR_3081.PROJ.5HG00473600.1	HORVU.HOR_3365.PROJ.5HG00468380.1	HORVU.HOR_7552.PROJ.5HG00482030.1	HORVU.HOR_8148.PROJ.5HG00476370.1	HORVU.HOR_9043.PROJ.5HG00484060.1	HORVU.HOCKETT.PROJ.5HG00474710.1	HORVU.IGRI.PROJ.5HG00474070.1	HORVU.MOREX.PROJ.5HG00470580.1	HORVU.OUN333.PROJ.5HG00477160.1	HORVU.RGT_PLANET.PROJ.5HG00476230.1	HORVU.ZDM01467.PROJ.5HG00474400.1	HORVU.ZDM02064.PROJ.5HG00476110.1
N0.HOG0070467	OG0032330	n0	HORVU.AKASHINRIKI.PROJ.6HG00769470.1	HORVU.B1K-04-12.PROJ.6HG00777230.1	HORVU.BARKE.PROJ.6HG00783510.1	HORVU.GOLDEN_PROMISE.PROJ.6HG00788660.1	HORVU.HOR_10350.PROJ.6HG00756060.1	HORVU.HOR_13821.PROJ.6HG00768530.1	HORVU.HOR_13942.PROJ.6HG00769390.1	HORVU.HOR_21599.PROJ.6HG00482560.1	HORVU.HOR_3081.PROJ.6HG00766890.1	HORVU.HOR_3365.PROJ.6HG00764130.1	HORVU.HOR_7552.PROJ.contig_587G00685690.1	HORVU.HOR_8148.PROJ.6HG00822660.1	HORVU.HOR_9043.PROJ.6HG00784130.1	HORVU.HOCKETT.PROJ.6HG00771310.1	HORVU.IGRI.PROJ.6HG00774160.1	HORVU.MOREX.PROJ.6HG00792100.1	HORVU.OUN333.PROJ.6HG00771840.1	HORVU.RGT_PLANET.PROJ.6HG00780190.1	HORVU.ZDM01467.PROJ.6HG00768800.1	HORVU.ZDM02064.PROJ.6HG00770180.1
N0.HOG0070477	OG0032340	n0	HORVU.AKASHINRIKI.PROJ.6HG00775820.1	HORVU.B1K-04-12.PROJ.6HG00783600.1	HORVU.BARKE.PROJ.6HG00790190.1	HORVU.GOLDEN_PROMISE.PROJ.6HG00795610.1	HORVU.HOR_10350.PROJ.6HG00763170.1	HORVU.HOR_13821.PROJ.6HG00775510.1	HORVU.HOR_13942.PROJ.6HG00775790.1	HORVU.HOR_21599.PROJ.6HG00772470.1	HORVU.HOR_3081.PROJ.6HG00772790.1	HORVU.HOR_3365.PROJ.6HG00770530.1	HORVU.HOR_7552.PROJ.6HG00787090.1	HORVU.HOR_8148.PROJ.6HG00830060.1	HORVU.HOR_9043.PROJ.6HG00790940.1	HORVU.HOCKETT.PROJ.6HG00778180.1	HORVU.IGRI.PROJ.6HG00780600.1	HORVU.MOREX.PROJ.6HG00798780.1	HORVU.OUN333.PROJ.6HG00778400.1	HORVU.RGT_PLANET.PROJ.6HG00786950.1	HORVU.ZDM01467.PROJ.6HG00775620.1	HORVU.ZDM02064.PROJ.6HG00776500.1
N0.HOG0070480	OG0032343	n0	HORVU.AKASHINRIKI.PROJ.6HG00777270.1	HORVU.B1K-04-12.PROJ.6HG00785240.1	HORVU.BARKE.PROJ.6HG00525890.1	HORVU.GOLDEN_PROMISE.PROJ.6HG00797030.1	HORVU.HOR_10350.PROJ.6HG00764590.1	HORVU.HOR_13821.PROJ.6HG00776860.1	HORVU.HOR_13942.PROJ.6HG00777240.1	HORVU.HOR_21599.PROJ.6HG00773900.1	HORVU.HOR_3081.PROJ.6HG00774290.1	HORVU.HOR_3365.PROJ.6HG00771870.1	HORVU.HOR_7552.PROJ.6HG00788570.1	HORVU.HOR_8148.PROJ.6HG00831460.1	HORVU.HOR_9043.PROJ.6HG00792460.1	HORVU.HOCKETT.PROJ.6HG00779640.1	HORVU.IGRI.PROJ.6HG00782140.1	HORVU.MOREX.PROJ.6HG00800300.1	HORVU.OUN333.PROJ.6HG00779980.1	HORVU.RGT_PLANET.PROJ.6HG00788380.1	HORVU.ZDM01467.PROJ.6HG00777120.1	HORVU.ZDM02064.PROJ.6HG00778190.1
N0.HOG0070484	OG0032347	n0	HORVU.AKASHINRIKI.PROJ.6HG00780380.1	HORVU.B1K-04-12.PROJ.6HG00788220.1	HORVU.BARKE.PROJ.6HG00794580.1	HORVU.GOLDEN_PROMISE.PROJ.6HG00799690.1	HORVU.HOR_10350.PROJ.6HG00767810.1	HORVU.HOR_13821.PROJ.6HG00779960.1	HORVU.HOR_13942.PROJ.6HG00780430.1	HORVU.HOR_21599.PROJ.6HG00776890.1	HORVU.HOR_3081.PROJ.6HG00777580.1	HORVU.HOR_3365.PROJ.6HG00775020.1	HORVU.HOR_7552.PROJ.6HG00791820.1	HORVU.HOR_8148.PROJ.6HG00834610.1	HORVU.HOR_9043.PROJ.6HG00795590.1	HORVU.HOCKETT.PROJ.6HG00530560.1	HORVU.IGRI.PROJ.6HG00785310.1	HORVU.MOREX.PROJ.6HG00803510.1	HORVU.OUN333.PROJ.6HG00783120.1	HORVU.RGT_PLANET.PROJ.6HG00791500.1	HORVU.ZDM01467.PROJ.6HG00780200.1	HORVU.ZDM02064.PROJ.6HG00781260.1
N0.HOG0070485	OG0032348	n0	HORVU.AKASHINRIKI.PROJ.6HG00536340.1	HORVU.B1K-04-12.PROJ.6HG00545650.1	HORVU.BARKE.PROJ.6HG00545440.1	HORVU.GOLDEN_PROMISE.PROJ.6HG00537820.1	HORVU.HOR_10350.PROJ.6HG00523450.1	HORVU.HOR_13821.PROJ.6HG00535670.1	HORVU.HOR_13942.PROJ.6HG00532020.1	HORVU.HOR_21599.PROJ.6HG00777790.1	HORVU.HOR_3081.PROJ.6HG00530970.1	HORVU.HOR_3365.PROJ.6HG00775830.1	HORVU.HOR_7552.PROJ.6HG00543630.1	HORVU.HOR_8148.PROJ.contig_corrected_v1_6325G00709930.1	HORVU.HOR_9043.PROJ.6HG00547030.1	HORVU.HOCKETT.PROJ.6HG00535200.1	HORVU.IGRI.PROJ.6HG00786150.1	HORVU.MOREX.PROJ.6HG00531670.1	HORVU.OUN333.PROJ.6HG00783930.1	HORVU.RGT_PLANET.PROJ.6HG00792280.1	HORVU.ZDM01467.PROJ.6HG00535710.1	HORVU.ZDM02064.PROJ.6HG00538910.1
N0.HOG0070487	OG0032350	n0	HORVU.AKASHINRIKI.PROJ.6HG00781940.1	HORVU.B1K-04-12.PROJ.6HG00548060.1	HORVU.BARKE.PROJ.6HG00796030.1	HORVU.GOLDEN_PROMISE.PROJ.6HG00801490.1	HORVU.HOR_10350.PROJ.6HG00769350.1	HORVU.HOR_13821.PROJ.6HG00781580.1	HORVU.HOR_13942.PROJ.6HG00781880.1	HORVU.HOR_21599.PROJ.6HG00778480.1	HORVU.HOR_3081.PROJ.6HG00779090.1	HORVU.HOR_3365.PROJ.6HG00776440.1	HORVU.HOR_7552.PROJ.6HG00793290.1	HORVU.HOR_8148.PROJ.6HG00836130.1	HORVU.HOR_9043.PROJ.6HG00549520.1	HORVU.HOCKETT.PROJ.6HG00784340.1	HORVU.IGRI.PROJ.6HG00786730.1	HORVU.MOREX.PROJ.6HG00533990.1	HORVU.OUN333.PROJ.6HG00784660.1	HORVU.RGT_PLANET.PROJ.6HG00539610.1	HORVU.ZDM01467.PROJ.6HG00781710.1	HORVU.ZDM02064.PROJ.6HG00782820.1
N0.HOG0070488	OG0032351	n0	HORVU.AKASHINRIKI.PROJ.6HG00541060.1	HORVU.B1K-04-12.PROJ.6HG00550600.1	HORVU.BARKE.PROJ.6HG00550390.1	HORVU.GOLDEN_PROMISE.PROJ.6HG00542490.1	HORVU.HOR_10350.PROJ.6HG00528330.1	HORVU.HOR_13821.PROJ.6HG00540420.1	HORVU.HOR_13942.PROJ.6HG00536910.1	HORVU.HOR_21599.PROJ.6HG00541580.1	HORVU.HOR_3081.PROJ.6HG00535940.1	HORVU.HOR_3365.PROJ.6HG00533730.1	HORVU.HOR_7552.PROJ.6HG00548560.1	HORVU.HOR_8148.PROJ.6HG00542880.1	HORVU.HOR_9043.PROJ.6HG00552020.1	HORVU.HOCKETT.PROJ.6HG00540130.1	HORVU.IGRI.PROJ.6HG00539720.1	HORVU.MOREX.PROJ.6HG00536490.1	HORVU.OUN333.PROJ.6HG00544570.1	HORVU.RGT_PLANET.PROJ.6HG00542130.1	HORVU.ZDM01467.PROJ.6HG00540620.1	HORVU.ZDM02064.PROJ.6HG00543810.1
N0.HOG0070489	OG0032352	n0	HORVU.AKASHINRIKI.PROJ.6HG00783080.1	HORVU.B1K-04-12.PROJ.6HG00790820.1	HORVU.BARKE.PROJ.6HG00796990.1	HORVU.GOLDEN_PROMISE.PROJ.6HG00802500.1	HORVU.HOR_10350.PROJ.6HG00770380.1	HORVU.HOR_13821.PROJ.6HG00543210.1	HORVU.HOR_13942.PROJ.6HG00539590.1	HORVU.HOR_21599.PROJ.6HG00779540.1	HORVU.HOR_3081.PROJ.6HG00538760.1	HORVU.HOR_3365.PROJ.6HG00777540.1	HORVU.HOR_7552.PROJ.6HG00794320.1	HORVU.HOR_8148.PROJ.6HG00837260.1	HORVU.HOR_9043.PROJ.6HG00798190.1	HORVU.HOCKETT.PROJ.6HG00785410.1	HORVU.IGRI.PROJ.6HG00787800.1	HORVU.MOREX.PROJ.6HG00805780.1	HORVU.OUN333.PROJ.6HG00785820.1	HORVU.RGT_PLANET.PROJ.6HG00793770.1	HORVU.ZDM01467.PROJ.6HG00782860.1	HORVU.ZDM02064.PROJ.6HG00784070.1
N0.HOG0070490	OG0032353	n0	HORVU.AKASHINRIKI.PROJ.6HG00783240.1	HORVU.B1K-04-12.PROJ.6HG00791000.1	HORVU.BARKE.PROJ.6HG00797180.1	HORVU.GOLDEN_PROMISE.PROJ.6HG00802670.1	HORVU.HOR_10350.PROJ.6HG00770570.1	HORVU.HOR_13821.PROJ.6HG00782760.1	HORVU.HOR_13942.PROJ.6HG00783090.1	HORVU.HOR_21599.PROJ.6HG00779720.1	HORVU.HOR_3081.PROJ.6HG00780280.1	HORVU.HOR_3365.PROJ.6HG00777760.1	HORVU.HOR_7552.PROJ.6HG00794500.1	HORVU.HOR_8148.PROJ.6HG00546350.1	HORVU.HOR_9043.PROJ.6HG00798380.1	HORVU.HOCKETT.PROJ.6HG00785580.1	HORVU.IGRI.PROJ.6HG00787960.1	HORVU.MOREX.PROJ.6HG00805980.1	HORVU.OUN333.PROJ.6HG00785970.1	HORVU.RGT_PLANET.PROJ.6HG00793960.1	HORVU.ZDM01467.PROJ.6HG00783030.1	HORVU.ZDM02064.PROJ.6HG00784280.1
N0.HOG0070491	OG0032354	n0	HORVU.AKASHINRIKI.PROJ.6HG00547160.1	HORVU.B1K-04-12.PROJ.6HG00556550.1	HORVU.BARKE.PROJ.6HG00556440.1	HORVU.GOLDEN_PROMISE.PROJ.6HG00548180.1	HORVU.HOR_10350.PROJ.6HG00534200.1	HORVU.HOR_13821.PROJ.6HG00546100.1	HORVU.HOR_13942.PROJ.6HG00541590.1	HORVU.HOR_21599.PROJ.6HG00547520.1	HORVU.HOR_3081.PROJ.6HG00541930.1	HORVU.HOR_3365.PROJ.6HG00539620.1	HORVU.HOR_7552.PROJ.6HG00554550.1	HORVU.HOR_8148.PROJ.6HG00548690.1	HORVU.HOR_9043.PROJ.6HG00557910.1	HORVU.HOCKETT.PROJ.6HG00545840.1	HORVU.IGRI.PROJ.6HG00545480.1	HORVU.MOREX.PROJ.6HG00542730.1	HORVU.OUN333.PROJ.6HG00550560.1	HORVU.RGT_PLANET.PROJ.6HG00548020.1	HORVU.ZDM01467.PROJ.6HG00546780.1	HORVU.ZDM02064.PROJ.6HG00550000.1
N0.HOG0070492	OG0032355	n0	HORVU.AKASHINRIKI.PROJ.6HG00548230.1	HORVU.B1K-04-12.PROJ.6HG00557760.1	HORVU.BARKE.PROJ.6HG00557610.1	HORVU.GOLDEN_PROMISE.PROJ.6HG00549340.1	HORVU.HOR_10350.PROJ.6HG00535300.1	HORVU.HOR_13821.PROJ.6HG00547320.1	HORVU.HOR_13942.PROJ.6HG00543940.1	HORVU.HOR_21599.PROJ.6HG00548640.1	HORVU.HOR_3081.PROJ.6HG00543050.1	HORVU.HOR_3365.PROJ.6HG00540700.1	HORVU.HOR_7552.PROJ.6HG00555670.1	HORVU.HOR_8148.PROJ.6HG00549860.1	HORVU.HOR_9043.PROJ.6HG00559050.1	HORVU.HOCKETT.PROJ.6HG00547090.1	HORVU.IGRI.PROJ.6HG00546560.1	HORVU.MOREX.PROJ.6HG00543820.1	HORVU.OUN333.PROJ.6HG00551750.1	HORVU.RGT_PLANET.PROJ.6HG00549170.1	HORVU.ZDM01467.PROJ.6HG00547800.1	HORVU.ZDM02064.PROJ.6HG00551220.1
N0.HOG0070495	OG0032358	n0	HORVU.AKASHINRIKI.PROJ.6HG00553200.1	HORVU.B1K-04-12.PROJ.6HG00562580.1	HORVU.BARKE.PROJ.6HG00562350.1	HORVU.GOLDEN_PROMISE.PROJ.6HG00554070.1	HORVU.HOR_10350.PROJ.6HG00539820.1	HORVU.HOR_13821.PROJ.6HG00552010.1	HORVU.HOR_13942.PROJ.6HG00548590.1	HORVU.HOR_21599.PROJ.6HG00553180.1	HORVU.HOR_3081.PROJ.6HG00547480.1	HORVU.HOR_3365.PROJ.6HG00545650.1	HORVU.HOR_7552.PROJ.6HG00560430.1	HORVU.HOR_8148.PROJ.6HG00554510.1	HORVU.HOR_9043.PROJ.6HG00563710.1	HORVU.HOCKETT.PROJ.6HG00551560.1	HORVU.IGRI.PROJ.6HG00551230.1	HORVU.MOREX.PROJ.6HG00548800.1	HORVU.OUN333.PROJ.6HG00556470.1	HORVU.RGT_PLANET.PROJ.6HG00553930.1	HORVU.ZDM01467.PROJ.6HG00552680.1	HORVU.ZDM02064.PROJ.6HG00555860.1
N0.HOG0070505	OG0032368	n0	HORVU.AKASHINRIKI.PROJ.7HG00578700.1	HORVU.B1K-04-12.PROJ.7HG00587740.1	HORVU.BARKE.PROJ.7HG00588220.1	HORVU.GOLDEN_PROMISE.PROJ.7HG00580390.1	HORVU.HOR_10350.PROJ.7HG00565570.1	HORVU.HOR_13821.PROJ.7HG00576710.1	HORVU.HOR_13942.PROJ.7HG00573660.1	HORVU.HOR_21599.PROJ.7HG00577230.1	HORVU.HOR_3081.PROJ.7HG00573040.1	HORVU.HOR_3365.PROJ.7HG00570630.1	HORVU.HOR_7552.PROJ.7HG00586310.1	HORVU.HOR_8148.PROJ.7HG00579040.1	HORVU.HOR_9043.PROJ.7HG00590880.1	HORVU.HOCKETT.PROJ.7HG00576920.1	HORVU.IGRI.PROJ.7HG00577940.1	HORVU.MOREX.PROJ.7HG00573170.1	HORVU.OUN333.PROJ.7HG00582100.1	HORVU.RGT_PLANET.PROJ.7HG00580160.1	HORVU.ZDM01467.PROJ.7HG00578000.1	HORVU.ZDM02064.PROJ.7HG00580280.1
N0.HOG0070508	OG0032371	n0	HORVU.AKASHINRIKI.PROJ.7HG00580790.1	HORVU.B1K-04-12.PROJ.7HG00589670.1	HORVU.BARKE.PROJ.7HG00590190.1	HORVU.GOLDEN_PROMISE.PROJ.7HG00582740.1	HORVU.HOR_10350.PROJ.7HG00567660.1	HORVU.HOR_13821.PROJ.7HG00578580.1	HORVU.HOR_13942.PROJ.7HG00575500.1	HORVU.HOR_21599.PROJ.7HG00579030.1	HORVU.HOR_3081.PROJ.7HG00574820.1	HORVU.HOR_3365.PROJ.7HG00572590.1	HORVU.HOR_7552.PROJ.7HG00588440.1	HORVU.HOR_8148.PROJ.7HG00581060.1	HORVU.HOR_9043.PROJ.7HG00592870.1	HORVU.HOCKETT.PROJ.7HG00578670.1	HORVU.IGRI.PROJ.7HG00580310.1	HORVU.MOREX.PROJ.7HG00575100.1	HORVU.OUN333.PROJ.7HG00584170.1	HORVU.RGT_PLANET.PROJ.7HG00582210.1	HORVU.ZDM01467.PROJ.7HG00580050.1	HORVU.ZDM02064.PROJ.7HG00582100.1
N0.HOG0070510	OG0032373	n0	HORVU.AKASHINRIKI.PROJ.7HG00586790.1	HORVU.B1K-04-12.PROJ.7HG00798820.1	HORVU.BARKE.PROJ.7HG00596740.1	HORVU.GOLDEN_PROMISE.PROJ.7HG00810970.1	HORVU.HOR_10350.PROJ.7HG00574150.1	HORVU.HOR_13821.PROJ.7HG00585170.1	HORVU.HOR_13942.PROJ.7HG00582210.1	HORVU.HOR_21599.PROJ.7HG00787660.1	HORVU.HOR_3081.PROJ.7HG00788600.1	HORVU.HOR_3365.PROJ.7HG00785970.1	HORVU.HOR_7552.PROJ.7HG00595010.1	HORVU.HOR_8148.PROJ.7HG00846040.1	HORVU.HOR_9043.PROJ.7HG00806880.1	HORVU.HOCKETT.PROJ.7HG00793850.1	HORVU.IGRI.PROJ.7HG00796510.1	HORVU.MOREX.PROJ.7HG00814130.1	HORVU.OUN333.PROJ.7HG00590910.1	HORVU.RGT_PLANET.PROJ.7HG00802380.1	HORVU.ZDM01467.PROJ.7HG00586340.1	HORVU.ZDM02064.PROJ.7HG00792310.1
N0.HOG0070511	OG0032374	n0	HORVU.AKASHINRIKI.PROJ.7HG00587460.1	HORVU.B1K-04-12.PROJ.7HG00798940.1	HORVU.BARKE.PROJ.7HG00805830.1	HORVU.GOLDEN_PROMISE.PROJ.7HG00811180.1	HORVU.HOR_10350.PROJ.7HG00779090.1	HORVU.HOR_13821.PROJ.7HG00791120.1	HORVU.HOR_13942.PROJ.7HG00582900.1	HORVU.HOR_21599.PROJ.7HG00586420.1	HORVU.HOR_3081.PROJ.7HG00788820.1	HORVU.HOR_3365.PROJ.7HG00786150.1	HORVU.HOR_7552.PROJ.7HG00802670.1	HORVU.HOR_8148.PROJ.7HG00846210.1	HORVU.HOR_9043.PROJ.7HG00807040.1	HORVU.HOCKETT.PROJ.7HG00585610.1	HORVU.IGRI.PROJ.7HG00796690.1	HORVU.MOREX.PROJ.7HG00582640.1	HORVU.OUN333.PROJ.7HG00794330.1	HORVU.RGT_PLANET.PROJ.7HG00802570.1	HORVU.ZDM01467.PROJ.7HG00791150.1	HORVU.ZDM02064.PROJ.7HG00792480.1
N0.HOG0070515	OG0032378	n0	HORVU.AKASHINRIKI.PROJ.7HG00597240.1	HORVU.B1K-04-12.PROJ.7HG00606930.1	HORVU.BARKE.PROJ.7HG00607210.1	HORVU.GOLDEN_PROMISE.PROJ.7HG00599860.1	HORVU.HOR_10350.PROJ.7HG00585080.1	HORVU.HOR_13821.PROJ.7HG00595580.1	HORVU.HOR_13942.PROJ.7HG00592430.1	HORVU.HOR_21599.PROJ.7HG00596330.1	HORVU.HOR_3081.PROJ.7HG00592320.1	HORVU.HOR_3365.PROJ.7HG00589420.1	HORVU.HOR_7552.PROJ.7HG00605810.1	HORVU.HOR_8148.PROJ.7HG00597900.1	HORVU.HOR_9043.PROJ.7HG00610050.1	HORVU.HOCKETT.PROJ.7HG00595260.1	HORVU.IGRI.PROJ.7HG00597360.1	HORVU.MOREX.PROJ.7HG00592030.1	HORVU.OUN333.PROJ.7HG00601450.1	HORVU.RGT_PLANET.PROJ.7HG00599740.1	HORVU.ZDM01467.PROJ.7HG00596920.1	HORVU.ZDM02064.PROJ.7HG00598890.1
N0.HOG0070517	OG0032380	n0	HORVU.AKASHINRIKI.PROJ.7HG00601180.1	HORVU.B1K-04-12.PROJ.7HG00610980.1	HORVU.BARKE.PROJ.7HG00808590.1	HORVU.GOLDEN_PROMISE.PROJ.7HG00813870.1	HORVU.HOR_10350.PROJ.7HG00781760.1	HORVU.HOR_13821.PROJ.7HG00793980.1	HORVU.HOR_13942.PROJ.7HG00596160.1	HORVU.HOR_21599.PROJ.7HG00790330.1	HORVU.HOR_3081.PROJ.7HG00791200.1	HORVU.HOR_3365.PROJ.7HG00789000.1	HORVU.HOR_7552.PROJ.7HG00609700.1	HORVU.HOR_8148.PROJ.7HG00848840.1	HORVU.HOR_9043.PROJ.7HG00809740.1	HORVU.HOCKETT.PROJ.7HG00796800.1	HORVU.IGRI.PROJ.7HG00799400.1	HORVU.MOREX.PROJ.7HG00816830.1	HORVU.OUN333.PROJ.7HG00796970.1	HORVU.RGT_PLANET.PROJ.7HG00805400.1	HORVU.ZDM01467.PROJ.7HG00600630.1	HORVU.ZDM02064.PROJ.7HG00602960.1
N0.HOG0070521	OG0032384	n0	HORVU.AKASHINRIKI.PROJ.7HG00795240.1	HORVU.B1K-04-12.PROJ.7HG00803090.1	HORVU.BARKE.PROJ.7HG00809990.1	HORVU.GOLDEN_PROMISE.PROJ.7HG00815240.1	HORVU.HOR_10350.PROJ.7HG00783090.1	HORVU.HOR_13821.PROJ.7HG00607270.1	HORVU.HOR_13942.PROJ.7HG00795510.1	HORVU.HOR_21599.PROJ.7HG00791650.1	HORVU.HOR_3081.PROJ.7HG00792530.1	HORVU.HOR_3365.PROJ.7HG00790410.1	HORVU.HOR_7552.PROJ.7HG00806410.1	HORVU.HOR_8148.PROJ.7HG00609320.1	HORVU.HOR_9043.PROJ.7HG00621670.1	HORVU.HOCKETT.PROJ.7HG00798200.1	HORVU.IGRI.PROJ.7HG00800730.1	HORVU.MOREX.PROJ.7HG00603250.1	HORVU.OUN333.PROJ.7HG00612670.1	HORVU.RGT_PLANET.PROJ.7HG00611160.1	HORVU.ZDM01467.PROJ.7HG00795260.1	HORVU.ZDM02064.PROJ.7HG00796200.1
N0.HOG0070522	OG0032385	n0	HORVU.AKASHINRIKI.PROJ.7HG00608500.1	HORVU.B1K-04-12.PROJ.7HG00803120.1	HORVU.BARKE.PROJ.7HG00619260.1	HORVU.GOLDEN_PROMISE.PROJ.7HG00611530.1	HORVU.HOR_10350.PROJ.7HG00596440.1	HORVU.HOR_13821.PROJ.7HG00607340.1	HORVU.HOR_13942.PROJ.7HG00603910.1	HORVU.HOR_21599.PROJ.7HG00607460.1	HORVU.HOR_3081.PROJ.7HG00603800.1	HORVU.HOR_3365.PROJ.7HG00600990.1	HORVU.HOR_7552.PROJ.7HG00617450.1	HORVU.HOR_8148.PROJ.7HG00609410.1	HORVU.HOR_9043.PROJ.7HG00621760.1	HORVU.HOCKETT.PROJ.7HG00607010.1	HORVU.IGRI.PROJ.7HG00608950.1	HORVU.MOREX.PROJ.7HG00603330.1	HORVU.OUN333.PROJ.7HG00612750.1	HORVU.RGT_PLANET.PROJ.7HG00611240.1	HORVU.ZDM01467.PROJ.7HG00608080.1	HORVU.ZDM02064.PROJ.7HG00610480.1
N0.HOG0070530	OG0032393	n0	HORVU.AKASHINRIKI.PROJ.7HG00631800.1	HORVU.B1K-04-12.PROJ.7HG00643410.1	HORVU.BARKE.PROJ.7HG00643090.1	HORVU.GOLDEN_PROMISE.PROJ.7HG00634600.1	HORVU.HOR_10350.PROJ.7HG00618240.1	HORVU.HOR_13821.PROJ.7HG00630590.1	HORVU.HOR_13942.PROJ.7HG00627380.1	HORVU.HOR_21599.PROJ.7HG00631350.1	HORVU.HOR_3081.PROJ.7HG00627520.1	HORVU.HOR_3365.PROJ.7HG00624170.1	HORVU.HOR_7552.PROJ.7HG00641290.1	HORVU.HOR_8148.PROJ.7HG00633370.1	HORVU.HOR_9043.PROJ.7HG00645270.1	HORVU.HOCKETT.PROJ.7HG00630630.1	HORVU.IGRI.PROJ.7HG00632420.1	HORVU.MOREX.PROJ.7HG00626260.1	HORVU.OUN333.PROJ.7HG00635820.1	HORVU.RGT_PLANET.PROJ.7HG00633750.1	HORVU.ZDM01467.PROJ.7HG00631300.1	HORVU.ZDM02064.PROJ.7HG00633700.1
N0.HOG0070532	OG0032395	n0	HORVU.AKASHINRIKI.PROJ.7HG00634200.1	HORVU.B1K-04-12.PROJ.7HG00645950.1	HORVU.BARKE.PROJ.7HG00645440.1	HORVU.GOLDEN_PROMISE.PROJ.7HG00636840.1	HORVU.HOR_10350.PROJ.7HG00788220.1	HORVU.HOR_13821.PROJ.7HG00632950.1	HORVU.HOR_13942.PROJ.7HG00800510.1	HORVU.HOR_21599.PROJ.7HG00796860.1	HORVU.HOR_3081.PROJ.7HG00629860.1	HORVU.HOR_3365.PROJ.7HG00626440.1	HORVU.HOR_7552.PROJ.7HG00811580.1	HORVU.HOR_8148.PROJ.7HG00855420.1	HORVU.HOR_9043.PROJ.7HG00647610.1	HORVU.HOCKETT.PROJ.7HG00632900.1	HORVU.IGRI.PROJ.7HG00806060.1	HORVU.MOREX.PROJ.7HG00823250.1	HORVU.OUN333.PROJ.7HG00803310.1	HORVU.RGT_PLANET.PROJ.7HG00658940.1	HORVU.ZDM01467.PROJ.7HG00633750.1	HORVU.ZDM02064.PROJ.7HG00636030.1
N0.HOG0070536	OG0032399	n0	HORVU.AKASHINRIKI.PROJ.7HG00638260.1	HORVU.B1K-04-12.PROJ.7HG00650160.1	HORVU.BARKE.PROJ.7HG00649610.1	HORVU.GOLDEN_PROMISE.PROJ.7HG00640960.1	HORVU.HOR_10350.PROJ.7HG00624390.1	HORVU.HOR_13821.PROJ.7HG00637130.1	HORVU.HOR_13942.PROJ.7HG00633820.1	HORVU.HOR_21599.PROJ.7HG00637540.1	HORVU.HOR_3081.PROJ.7HG00633940.1	HORVU.HOR_3365.PROJ.7HG00630210.1	HORVU.HOR_7552.PROJ.7HG00647790.1	HORVU.HOR_8148.PROJ.7HG00639810.1	HORVU.HOR_9043.PROJ.7HG00651830.1	HORVU.HOCKETT.PROJ.7HG00637180.1	HORVU.IGRI.PROJ.7HG00638980.1	HORVU.MOREX.PROJ.7HG00632740.1	HORVU.OUN333.PROJ.7HG00642220.1	HORVU.RGT_PLANET.PROJ.7HG00654960.1	HORVU.ZDM01467.PROJ.7HG00637990.1	HORVU.ZDM02064.PROJ.7HG00639890.1
N0.HOG0070541	OG0032404	n0	HORVU.AKASHINRIKI.PROJ.7HG00662800.1	HORVU.B1K-04-12.PROJ.7HG00674980.1	HORVU.BARKE.PROJ.7HG00674620.1	HORVU.GOLDEN_PROMISE.PROJ.7HG00666350.1	HORVU.HOR_10350.PROJ.7HG00648910.1	HORVU.HOR_13821.PROJ.7HG00661500.1	HORVU.HOR_13942.PROJ.7HG00658960.1	HORVU.HOR_21599.PROJ.7HG00662570.1	HORVU.HOR_3081.PROJ.7HG00658850.1	HORVU.HOR_3365.PROJ.7HG00655170.1	HORVU.HOR_7552.PROJ.7HG00673040.1	HORVU.HOR_8148.PROJ.7HG00664170.1	HORVU.HOR_9043.PROJ.7HG00677690.1	HORVU.HOCKETT.PROJ.7HG00662360.1	HORVU.IGRI.PROJ.7HG00664520.1	HORVU.MOREX.PROJ.7HG00657260.1	HORVU.OUN333.PROJ.7HG00666960.1	HORVU.RGT_PLANET.PROJ.7HG00665270.1	HORVU.ZDM01467.PROJ.7HG00662540.1	HORVU.ZDM02064.PROJ.7HG00663940.1
N0.HOG0070547	OG0032410	n0	HORVU.AKASHINRIKI.PROJ.1HG00688410.1	HORVU.B1K-04-12.PROJ.1HG00700330.1	HORVU.BARKE.PROJ.1HG00699430.1	HORVU.GOLDEN_PROMISE.PROJ.1HG00705010.1	HORVU.HOR_10350.PROJ.1HG00673370.1	HORVU.HOR_13821.PROJ.1HG00687180.1	HORVU.HOR_13942.PROJ.1HG00687140.1	HORVU.HOR_21599.PROJ.1HG00686720.1	HORVU.HOR_3081.PROJ.1HG00684470.1	HORVU.HOR_3365.PROJ.1HG00681950.1	HORVU.HOR_7552.PROJ.1HG00700820.1	HORVU.HOR_8148.PROJ.1HG00052000.1	HORVU.HOR_9043.PROJ.1HG00701320.1	HORVU.HOCKETT.PROJ.1HG00689480.1	HORVU.IGRI.PROJ.1HG00690440.1	HORVU.MOREX.PROJ.1HG00711190.1	HORVU.OUN333.PROJ.1HG00691390.1	HORVU.RGT_PLANET.PROJ.1HG00696530.1	HORVU.ZDM01467.PROJ.1HG00687150.1	HORVU.ZDM02064.PROJ.1HG00689080.1
N0.HOG0070548	OG0032411	n0	HORVU.AKASHINRIKI.PROJ.1HG00069950.1	HORVU.B1K-04-12.PROJ.1HG00071130.1	HORVU.BARKE.PROJ.1HG00070210.1	HORVU.GOLDEN_PROMISE.PROJ.1HG00069660.1	HORVU.HOR_10350.PROJ.1HG00068160.1	HORVU.HOR_13821.PROJ.1HG00070790.1	HORVU.HOR_13942.PROJ.1HG00069200.1	HORVU.HOR_21599.PROJ.1HG00069200.1	HORVU.HOR_3081.PROJ.1HG00069310.1	HORVU.HOR_3365.PROJ.1HG00069350.1	HORVU.HOR_7552.PROJ.1HG00070520.1	HORVU.HOR_8148.PROJ.1HG00069390.1	HORVU.HOR_9043.PROJ.1HG00068980.1	HORVU.HOCKETT.PROJ.1HG00069670.1	HORVU.IGRI.PROJ.1HG00068690.1	HORVU.MOREX.PROJ.1HG00068160.1	HORVU.OUN333.PROJ.1HG00070960.1	HORVU.RGT_PLANET.PROJ.1HG00070300.1	HORVU.ZDM01467.PROJ.1HG00068590.1	HORVU.ZDM02064.PROJ.1HG00071070.1
N0.HOG0070554	OG0032417	n0	HORVU.AKASHINRIKI.PROJ.2HG00141200.1	HORVU.B1K-04-12.PROJ.2HG00142090.1	HORVU.BARKE.PROJ.2HG00142660.1	HORVU.GOLDEN_PROMISE.PROJ.2HG00140640.1	HORVU.HOR_10350.PROJ.2HG00136160.1	HORVU.HOR_13821.PROJ.2HG00141520.1	HORVU.HOR_13942.PROJ.2HG00139220.1	HORVU.HOR_21599.PROJ.2HG00140130.1	HORVU.HOR_3081.PROJ.2HG00139900.1	HORVU.HOR_3365.PROJ.2HG00139080.1	HORVU.HOR_7552.PROJ.2HG00141660.1	HORVU.HOR_8148.PROJ.2HG00140560.1	HORVU.HOR_9043.PROJ.2HG00141770.1	HORVU.HOCKETT.PROJ.2HG00140400.1	HORVU.IGRI.PROJ.2HG00139750.1	HORVU.MOREX.PROJ.2HG00138120.1	HORVU.OUN333.PROJ.2HG00142410.1	HORVU.RGT_PLANET.PROJ.2HG00139850.1	HORVU.ZDM01467.PROJ.2HG00139080.1	HORVU.ZDM02064.PROJ.2HG00140820.1
N0.HOG0070561	OG0032421	n0	HORVU.AKASHINRIKI.PROJ.3HG00213640.1	HORVU.B1K-04-12.PROJ.3HG00215880.1	HORVU.BARKE.PROJ.3HG00217280.1	HORVU.GOLDEN_PROMISE.PROJ.3HG00214190.1	HORVU.HOR_10350.PROJ.3HG00206880.1	HORVU.HOR_13821.PROJ.3HG00212870.1	HORVU.HOR_13942.PROJ.3HG00210550.1	HORVU.HOR_21599.PROJ.3HG00213080.1	HORVU.HOR_3081.PROJ.3HG00211980.1	HORVU.HOR_3365.PROJ.3HG00211570.1	HORVU.HOR_7552.PROJ.3HG00214880.1	HORVU.HOR_8148.PROJ.3HG00212390.1	HORVU.HOR_9043.PROJ.3HG00215910.1	HORVU.HOCKETT.PROJ.3HG00212860.1	HORVU.IGRI.PROJ.3HG00211310.1	HORVU.MOREX.PROJ.3HG00210150.1	HORVU.OUN333.PROJ.3HG00214930.1	HORVU.RGT_PLANET.PROJ.3HG00213800.1	HORVU.ZDM01467.PROJ.3HG00212480.1	HORVU.ZDM02064.PROJ.3HG00213300.1
N0.HOG0070570	OG0032429	n0	HORVU.AKASHINRIKI.PROJ.4HG00362590.1	HORVU.B1K-04-12.PROJ.4HG00368220.1	HORVU.BARKE.PROJ.4HG00367580.1	HORVU.GOLDEN_PROMISE.PROJ.4HG00362340.1	HORVU.HOR_10350.PROJ.4HG00351670.1	HORVU.HOR_13821.PROJ.4HG00361730.1	HORVU.HOR_13942.PROJ.4HG00358220.1	HORVU.HOR_21599.PROJ.4HG00362690.1	HORVU.HOR_3081.PROJ.4HG00360160.1	HORVU.HOR_3365.PROJ.4HG00357360.1	HORVU.HOR_7552.PROJ.4HG00367270.1	HORVU.HOR_8148.PROJ.4HG00363460.1	HORVU.HOR_9043.PROJ.4HG00367460.1	HORVU.HOCKETT.PROJ.4HG00361180.1	HORVU.IGRI.PROJ.4HG00360810.1	HORVU.MOREX.PROJ.4HG00357490.1	HORVU.OUN333.PROJ.4HG00749980.1	HORVU.RGT_PLANET.PROJ.4HG00362610.1	HORVU.ZDM01467.PROJ.4HG00360880.1	HORVU.ZDM02064.PROJ.4HG00747520.1
N0.HOG0070574	OG0032433	n0	HORVU.AKASHINRIKI.PROJ.6HG00498860.1	HORVU.B1K-04-12.PROJ.6HG00506000.1	HORVU.BARKE.PROJ.6HG00507370.1	HORVU.GOLDEN_PROMISE.PROJ.6HG00500130.1	HORVU.HOR_10350.PROJ.6HG00486150.1	HORVU.HOR_13821.PROJ.6HG00497840.1	HORVU.HOR_13942.PROJ.6HG00495590.1	HORVU.HOR_21599.PROJ.6HG00498600.1	HORVU.HOR_3081.PROJ.6HG00493340.1	HORVU.HOR_3365.PROJ.6HG00491750.1	HORVU.HOR_7552.PROJ.6HG00505400.1	HORVU.HOR_8148.PROJ.6HG00500180.1	HORVU.HOR_9043.PROJ.6HG00508500.1	HORVU.HOCKETT.PROJ.6HG00497610.1	HORVU.IGRI.PROJ.6HG00497420.1	HORVU.MOREX.PROJ.6HG00493670.1	HORVU.OUN333.PROJ.6HG00500410.1	HORVU.RGT_PLANET.PROJ.6HG00499920.1	HORVU.ZDM01467.PROJ.6HG00497430.1	HORVU.ZDM02064.PROJ.6HG00499390.1
N0.HOG0070602	OG0032446	n0	HORVU.AKASHINRIKI.PROJ.1HG00008470.1	HORVU.B1K-04-12.PROJ.1HG00008820.1	HORVU.BARKE.PROJ.1HG00007430.1	HORVU.GOLDEN_PROMISE.PROJ.1HG00007420.1	HORVU.HOR_10350.PROJ.1HG00007620.1	HORVU.HOR_13821.PROJ.1HG00008160.1	HORVU.HOR_13942.PROJ.1HG00007930.1	HORVU.HOR_21599.PROJ.1HG00008200.1	HORVU.HOR_3081.PROJ.1HG00007950.1	HORVU.HOR_3365.PROJ.1HG00007660.1	HORVU.HOR_7552.PROJ.1HG00008450.1	HORVU.HOR_8148.PROJ.1HG00007820.1	HORVU.HOR_9043.PROJ.1HG00006950.1	HORVU.HOCKETT.PROJ.1HG00007400.1	HORVU.IGRI.PROJ.1HG00007180.1	HORVU.MOREX.PROJ.1HG00007580.1	HORVU.OUN333.PROJ.1HG00008790.1	HORVU.RGT_PLANET.PROJ.1HG00008420.1	HORVU.ZDM01467.PROJ.1HG00007090.1	HORVU.ZDM02064.PROJ.1HG00009460.1
N0.HOG0070604	OG0032448	n0	HORVU.AKASHINRIKI.PROJ.1HG00010680.1	HORVU.B1K-04-12.PROJ.1HG00011530.1	HORVU.BARKE.PROJ.1HG00009950.1	HORVU.GOLDEN_PROMISE.PROJ.1HG00010090.1	HORVU.HOR_10350.PROJ.1HG00010010.1	HORVU.HOR_13821.PROJ.1HG00010900.1	HORVU.HOR_13942.PROJ.1HG00010390.1	HORVU.HOR_21599.PROJ.1HG00010440.1	HORVU.HOR_3081.PROJ.1HG00010250.1	HORVU.HOR_3365.PROJ.1HG00010060.1	HORVU.HOR_7552.PROJ.1HG00011000.1	HORVU.HOR_8148.PROJ.1HG00010210.1	HORVU.HOR_9043.PROJ.1HG00009320.1	HORVU.HOCKETT.PROJ.1HG00010070.1	HORVU.IGRI.PROJ.1HG00009380.1	HORVU.MOREX.PROJ.1HG00009950.1	HORVU.OUN333.PROJ.1HG00011180.1	HORVU.RGT_PLANET.PROJ.1HG00010720.1	HORVU.ZDM01467.PROJ.1HG00009450.1	HORVU.ZDM02064.PROJ.1HG00011550.1
N0.HOG0070607	OG0032451	n0	HORVU.AKASHINRIKI.PROJ.1HG00016210.1	HORVU.B1K-04-12.PROJ.1HG00016690.1	HORVU.BARKE.PROJ.1HG00015850.1	HORVU.GOLDEN_PROMISE.PROJ.1HG00016190.1	HORVU.HOR_10350.PROJ.1HG00015370.1	HORVU.HOR_13821.PROJ.1HG00016560.1	HORVU.HOR_13942.PROJ.1HG00015970.1	HORVU.HOR_21599.PROJ.1HG00015370.1	HORVU.HOR_3081.PROJ.1HG00015630.1	HORVU.HOR_3365.PROJ.1HG00015450.1	HORVU.HOR_7552.PROJ.1HG00016540.1	HORVU.HOR_8148.PROJ.1HG00015760.1	HORVU.HOR_9043.PROJ.1HG00014510.1	HORVU.HOCKETT.PROJ.1HG00015770.1	HORVU.IGRI.PROJ.1HG00015220.1	HORVU.MOREX.PROJ.1HG00015440.1	HORVU.OUN333.PROJ.1HG00016910.1	HORVU.RGT_PLANET.PROJ.1HG00016510.1	HORVU.ZDM01467.PROJ.1HG00014920.1	HORVU.ZDM02064.PROJ.1HG00017010.1
N0.HOG0070609	OG0032453	n0	HORVU.AKASHINRIKI.PROJ.1HG00019480.1	HORVU.B1K-04-12.PROJ.1HG00019740.1	HORVU.BARKE.PROJ.1HG00019070.1	HORVU.GOLDEN_PROMISE.PROJ.1HG00019090.1	HORVU.HOR_10350.PROJ.1HG00018550.1	HORVU.HOR_13821.PROJ.1HG00019750.1	HORVU.HOR_13942.PROJ.1HG00019200.1	HORVU.HOR_21599.PROJ.1HG00018650.1	HORVU.HOR_3081.PROJ.1HG00018770.1	HORVU.HOR_3365.PROJ.1HG00018740.1	HORVU.HOR_7552.PROJ.1HG00019550.1	HORVU.HOR_8148.PROJ.1HG00018950.1	HORVU.HOR_9043.PROJ.1HG00017670.1	HORVU.HOCKETT.PROJ.1HG00019010.1	HORVU.IGRI.PROJ.1HG00018390.1	HORVU.MOREX.PROJ.1HG00018360.1	HORVU.OUN333.PROJ.1HG00020230.1	HORVU.RGT_PLANET.PROJ.1HG00019660.1	HORVU.ZDM01467.PROJ.1HG00018100.1	HORVU.ZDM02064.PROJ.1HG00020060.1
N0.HOG0070614	OG0032455	n0	HORVU.AKASHINRIKI.PROJ.1HG00681690.1	HORVU.B1K-04-12.PROJ.1HG00019900.1	HORVU.BARKE.PROJ.1HG00692810.1	HORVU.GOLDEN_PROMISE.PROJ.1HG00698180.1	HORVU.HOR_10350.PROJ.1HG00666790.1	HORVU.HOR_13821.PROJ.1HG00680620.1	HORVU.HOR_13942.PROJ.1HG00680470.1	HORVU.HOR_21599.PROJ.1HG00679940.1	HORVU.HOR_3081.PROJ.1HG00677730.1	HORVU.HOR_3365.PROJ.1HG00675310.1	HORVU.HOR_7552.PROJ.1HG00019710.1	HORVU.HOR_8148.PROJ.1HG00732390.1	HORVU.HOR_9043.PROJ.1HG00694320.1	HORVU.HOCKETT.PROJ.1HG00682680.1	HORVU.IGRI.PROJ.1HG00683490.1	HORVU.MOREX.PROJ.1HG00018640.1	HORVU.OUN333.PROJ.1HG00684670.1	HORVU.RGT_PLANET.PROJ.1HG00689910.1	HORVU.ZDM01467.PROJ.1HG00680300.1	HORVU.ZDM02064.PROJ.1HG00682520.1
N0.HOG0070616	OG0032457	n0	HORVU.AKASHINRIKI.PROJ.1HG00682420.1	HORVU.B1K-04-12.PROJ.1HG00694110.1	HORVU.BARKE.PROJ.1HG00693500.1	HORVU.GOLDEN_PROMISE.PROJ.1HG00698940.1	HORVU.HOR_10350.PROJ.1HG00667540.1	HORVU.HOR_13821.PROJ.1HG00681240.1	HORVU.HOR_13942.PROJ.1HG00681060.1	HORVU.HOR_21599.PROJ.1HG00680690.1	HORVU.HOR_3081.PROJ.1HG00678320.1	HORVU.HOR_3365.PROJ.2HG00706630.1	HORVU.HOR_7552.PROJ.1HG00694560.1	HORVU.HOR_8148.PROJ.contig_corrected_v1_6199G00879560.1	HORVU.HOR_9043.PROJ.1HG00021150.1	HORVU.HOCKETT.PROJ.1HG00683360.1	HORVU.IGRI.PROJ.1HG00684110.1	HORVU.MOREX.PROJ.1HG00705240.1	HORVU.OUN333.PROJ.1HG00685370.1	HORVU.RGT_PLANET.PROJ.1HG00690620.1	HORVU.ZDM01467.PROJ.1HG00680900.1	HORVU.ZDM02064.PROJ.1HG00683180.1
N0.HOG0070620	OG0032461	n0	HORVU.AKASHINRIKI.PROJ.1HG00026650.1	HORVU.B1K-04-12.PROJ.1HG00029160.1	HORVU.BARKE.PROJ.1HG00026290.1	HORVU.GOLDEN_PROMISE.PROJ.1HG00026180.1	HORVU.HOR_10350.PROJ.1HG00025340.1	HORVU.HOR_13821.PROJ.1HG00027010.1	HORVU.HOR_13942.PROJ.1HG00025890.1	HORVU.HOR_21599.PROJ.1HG00025570.1	HORVU.HOR_3081.PROJ.1HG00025680.1	HORVU.HOR_3365.PROJ.1HG00025660.1	HORVU.HOR_7552.PROJ.1HG00026340.1	HORVU.HOR_8148.PROJ.1HG00025820.1	HORVU.HOR_9043.PROJ.1HG00024790.1	HORVU.HOCKETT.PROJ.1HG00026040.1	HORVU.IGRI.PROJ.1HG00025300.1	HORVU.MOREX.PROJ.1HG00025170.1	HORVU.OUN333.PROJ.1HG00027330.1	HORVU.RGT_PLANET.PROJ.1HG00026480.1	HORVU.ZDM01467.PROJ.1HG00025340.1	HORVU.ZDM02064.PROJ.1HG00027240.1
N0.HOG0070621	OG0032462	n0	HORVU.AKASHINRIKI.PROJ.1HG00683160.1	HORVU.B1K-04-12.PROJ.1HG00695300.1	HORVU.BARKE.PROJ.1HG00694210.1	HORVU.GOLDEN_PROMISE.PROJ.1HG00699680.1	HORVU.HOR_10350.PROJ.1HG00668220.1	HORVU.HOR_13821.PROJ.1HG00681970.1	HORVU.HOR_13942.PROJ.1HG00025910.1	HORVU.HOR_21599.PROJ.1HG00681460.1	HORVU.HOR_3081.PROJ.1HG00679110.1	HORVU.HOR_3365.PROJ.1HG00676550.1	HORVU.HOR_7552.PROJ.1HG00695300.1	HORVU.HOR_8148.PROJ.1HG00733830.1	HORVU.HOR_9043.PROJ.1HG00695810.1	HORVU.HOCKETT.PROJ.1HG00684050.1	HORVU.IGRI.PROJ.1HG00684880.1	HORVU.MOREX.PROJ.1HG00706030.1	HORVU.OUN333.PROJ.1HG00686090.1	HORVU.RGT_PLANET.PROJ.1HG00691360.1	HORVU.ZDM01467.PROJ.1HG00681650.1	HORVU.ZDM02064.PROJ.1HG00683930.1
N0.HOG0070622	OG0032463	n0	HORVU.AKASHINRIKI.PROJ.1HG00027740.1	HORVU.B1K-04-12.PROJ.1HG00695030.1	HORVU.BARKE.PROJ.1HG00027350.1	HORVU.GOLDEN_PROMISE.PROJ.1HG00027190.1	HORVU.HOR_10350.PROJ.1HG00026410.1	HORVU.HOR_13821.PROJ.1HG00028100.1	HORVU.HOR_13942.PROJ.1HG00026980.1	HORVU.HOR_21599.PROJ.1HG00026700.1	HORVU.HOR_3081.PROJ.1HG00026840.1	HORVU.HOR_3365.PROJ.1HG00026790.1	HORVU.HOR_7552.PROJ.1HG00027570.1	HORVU.HOR_8148.PROJ.1HG00026910.1	HORVU.HOR_9043.PROJ.1HG00025900.1	HORVU.HOCKETT.PROJ.1HG00027160.1	HORVU.IGRI.PROJ.1HG00026370.1	HORVU.MOREX.PROJ.1HG00026250.1	HORVU.OUN333.PROJ.1HG00028460.1	HORVU.RGT_PLANET.PROJ.1HG00027600.1	HORVU.ZDM01467.PROJ.1HG00026480.1	HORVU.ZDM02064.PROJ.1HG00028370.1
N0.HOG0070638	OG0032479	n0	HORVU.AKASHINRIKI.PROJ.1HG00687000.1	HORVU.B1K-04-12.PROJ.1HG00697980.1	HORVU.BARKE.PROJ.1HG00697620.1	HORVU.GOLDEN_PROMISE.PROJ.1HG00703110.1	HORVU.HOR_10350.PROJ.1HG00671730.1	HORVU.HOR_13821.PROJ.1HG00685290.1	HORVU.HOR_13942.PROJ.1HG00685240.1	HORVU.HOR_21599.PROJ.1HG00684930.1	HORVU.HOR_3081.PROJ.1HG00682670.1	HORVU.HOR_3365.PROJ.1HG00680090.1	HORVU.HOR_7552.PROJ.1HG00699080.1	HORVU.HOR_8148.PROJ.1HG00737440.1	HORVU.HOR_9043.PROJ.1HG00699420.1	HORVU.HOCKETT.PROJ.1HG00042090.1	HORVU.IGRI.PROJ.1HG00688500.1	HORVU.MOREX.PROJ.1HG00041260.1	HORVU.OUN333.PROJ.1HG00689600.1	HORVU.RGT_PLANET.PROJ.1HG00694720.1	HORVU.ZDM01467.PROJ.1HG00685270.1	HORVU.ZDM02064.PROJ.1HG00687660.1
N0.HOG0070641	OG0032482	n0	HORVU.AKASHINRIKI.PROJ.1HG00045790.1	HORVU.B1K-04-12.PROJ.1HG00047140.1	HORVU.BARKE.PROJ.1HG00045840.1	HORVU.GOLDEN_PROMISE.PROJ.1HG00045560.1	HORVU.HOR_10350.PROJ.1HG00672430.1	HORVU.HOR_13821.PROJ.1HG00046680.1	HORVU.HOR_13942.PROJ.1HG00045140.1	HORVU.HOR_21599.PROJ.1HG00045480.1	HORVU.HOR_3081.PROJ.1HG00045200.1	HORVU.HOR_3365.PROJ.1HG00045500.1	HORVU.HOR_7552.PROJ.1HG00045980.1	HORVU.HOR_8148.PROJ.1HG00045190.1	HORVU.HOR_9043.PROJ.1HG00044660.1	HORVU.HOCKETT.PROJ.1HG00045340.1	HORVU.IGRI.PROJ.1HG00044720.1	HORVU.MOREX.PROJ.1HG00044540.1	HORVU.OUN333.PROJ.1HG00047090.1	HORVU.RGT_PLANET.PROJ.1HG00045940.1	HORVU.ZDM01467.PROJ.1HG00044670.1	HORVU.ZDM02064.PROJ.1HG00046600.1
N0.HOG0070645	OG0032486	n0	HORVU.AKASHINRIKI.PROJ.1HG00051460.1	HORVU.B1K-04-12.PROJ.1HG00053070.1	HORVU.BARKE.PROJ.1HG00051560.1	HORVU.GOLDEN_PROMISE.PROJ.1HG00051170.1	HORVU.HOR_10350.PROJ.1HG00049700.1	HORVU.HOR_13821.PROJ.1HG00052250.1	HORVU.HOR_13942.PROJ.1HG00050610.1	HORVU.HOR_21599.PROJ.1HG00050860.1	HORVU.HOR_3081.PROJ.1HG00050700.1	HORVU.HOR_3365.PROJ.1HG00050910.1	HORVU.HOR_7552.PROJ.1HG00051810.1	HORVU.HOR_8148.PROJ.1HG00050880.1	HORVU.HOR_9043.PROJ.1HG00050440.1	HORVU.HOCKETT.PROJ.1HG00051020.1	HORVU.IGRI.PROJ.1HG00050340.1	HORVU.MOREX.PROJ.1HG00050190.1	HORVU.OUN333.PROJ.1HG00052710.1	HORVU.RGT_PLANET.PROJ.1HG00051540.1	HORVU.ZDM01467.PROJ.1HG00050260.1	HORVU.ZDM02064.PROJ.1HG00052400.1
N0.HOG0070650	OG0032488	n0	HORVU.AKASHINRIKI.PROJ.1HG00054960.1	HORVU.B1K-04-12.PROJ.1HG00056470.1	HORVU.BARKE.PROJ.1HG00699870.1	HORVU.GOLDEN_PROMISE.PROJ.1HG00054620.1	HORVU.HOR_10350.PROJ.1HG00673880.1	HORVU.HOR_13821.PROJ.1HG00687570.1	HORVU.HOR_13942.PROJ.1HG00687600.1	HORVU.HOR_21599.PROJ.1HG00687170.1	HORVU.HOR_3081.PROJ.1HG00684890.1	HORVU.HOR_3365.PROJ.1HG00054400.1	HORVU.HOR_7552.PROJ.1HG00701240.1	HORVU.HOR_8148.PROJ.1HG00054400.1	HORVU.HOR_9043.PROJ.1HG00053660.1	HORVU.HOCKETT.PROJ.1HG00689900.1	HORVU.IGRI.PROJ.1HG00690880.1	HORVU.MOREX.PROJ.1HG00711660.1	HORVU.OUN333.PROJ.1HG00691850.1	HORVU.RGT_PLANET.PROJ.1HG00055090.1	HORVU.ZDM01467.PROJ.1HG00053520.1	HORVU.ZDM02064.PROJ.1HG00055790.1
N0.HOG0070657	OG0032494	n0	HORVU.AKASHINRIKI.PROJ.1HG00063550.1	HORVU.B1K-04-12.PROJ.1HG00064910.1	HORVU.BARKE.PROJ.1HG00063910.1	HORVU.GOLDEN_PROMISE.PROJ.1HG00063370.1	HORVU.HOR_10350.PROJ.1HG00061820.1	HORVU.HOR_13821.PROJ.1HG00064400.1	HORVU.HOR_13942.PROJ.1HG00062900.1	HORVU.HOR_21599.PROJ.1HG00062700.1	HORVU.HOR_3081.PROJ.1HG00062890.1	HORVU.HOR_3365.PROJ.1HG00063000.1	HORVU.HOR_7552.PROJ.1HG00063970.1	HORVU.HOR_8148.PROJ.1HG00063100.1	HORVU.HOR_9043.PROJ.1HG00062470.1	HORVU.HOCKETT.PROJ.1HG00063290.1	HORVU.IGRI.PROJ.1HG00062450.1	HORVU.MOREX.PROJ.1HG00061990.1	HORVU.OUN333.PROJ.1HG00064730.1	HORVU.RGT_PLANET.PROJ.1HG00063960.1	HORVU.ZDM01467.PROJ.1HG00062140.1	HORVU.ZDM02064.PROJ.1HG00064600.1
N0.HOG0070663	OG0032499	n0	HORVU.AKASHINRIKI.PROJ.1HG00070150.1	HORVU.B1K-04-12.PROJ.1HG00071280.1	HORVU.BARKE.PROJ.1HG00070330.1	HORVU.GOLDEN_PROMISE.PROJ.1HG00069830.1	HORVU.HOR_10350.PROJ.1HG00068300.1	HORVU.HOR_13821.PROJ.1HG00070920.1	HORVU.HOR_13942.PROJ.1HG00069360.1	HORVU.HOR_21599.PROJ.1HG00069360.1	HORVU.HOR_3081.PROJ.1HG00069450.1	HORVU.HOR_3365.PROJ.1HG00069490.1	HORVU.HOR_7552.PROJ.1HG00070670.1	HORVU.HOR_8148.PROJ.1HG00069530.1	HORVU.HOR_9043.PROJ.1HG00069110.1	HORVU.HOCKETT.PROJ.1HG00069860.1	HORVU.IGRI.PROJ.1HG00068860.1	HORVU.MOREX.PROJ.1HG00068290.1	HORVU.OUN333.PROJ.1HG00071130.1	HORVU.RGT_PLANET.PROJ.1HG00070470.1	HORVU.ZDM01467.PROJ.1HG00068860.1	HORVU.ZDM02064.PROJ.1HG00071240.1
N0.HOG0070672	OG0032503	n0	HORVU.AKASHINRIKI.PROJ.1HG00080670.1	HORVU.B1K-04-12.PROJ.1HG00081740.1	HORVU.BARKE.PROJ.1HG00082540.1	HORVU.GOLDEN_PROMISE.PROJ.1HG00080510.1	HORVU.HOR_10350.PROJ.1HG00077190.1	HORVU.HOR_13821.PROJ.1HG00082180.1	HORVU.HOR_13942.PROJ.1HG00080190.1	HORVU.HOR_21599.PROJ.1HG00080010.1	HORVU.HOR_3081.PROJ.1HG00080360.1	HORVU.HOR_3365.PROJ.1HG00080300.1	HORVU.HOR_7552.PROJ.1HG00081500.1	HORVU.HOR_8148.PROJ.1HG00080280.1	HORVU.HOR_9043.PROJ.1HG00079960.1	HORVU.HOCKETT.PROJ.1HG00080710.1	HORVU.IGRI.PROJ.1HG00079960.1	HORVU.MOREX.PROJ.1HG00079000.1	HORVU.OUN333.PROJ.1HG00082320.1	HORVU.RGT_PLANET.PROJ.1HG00081420.1	HORVU.ZDM01467.PROJ.1HG00079500.1	HORVU.ZDM02064.PROJ.1HG00081860.1
N0.HOG0070683	OG0032514	n0	HORVU.AKASHINRIKI.PROJ.2HG00102640.1	HORVU.B1K-04-12.PROJ.2HG00103300.1	HORVU.BARKE.PROJ.2HG00103570.1	HORVU.GOLDEN_PROMISE.PROJ.2HG00101640.1	HORVU.HOR_10350.PROJ.2HG00098440.1	HORVU.HOR_13821.PROJ.2HG00103490.1	HORVU.HOR_13942.PROJ.2HG00100660.1	HORVU.HOR_21599.PROJ.2HG00101550.1	HORVU.HOR_3081.PROJ.2HG00101500.1	HORVU.HOR_3365.PROJ.2HG00101050.1	HORVU.HOR_7552.PROJ.2HG00102590.1	HORVU.HOR_8148.PROJ.2HG00101510.1	HORVU.HOR_9043.PROJ.2HG00102130.1	HORVU.HOCKETT.PROJ.2HG00101260.1	HORVU.IGRI.PROJ.2HG00100990.1	HORVU.MOREX.PROJ.2HG00099460.1	HORVU.OUN333.PROJ.2HG00103530.1	HORVU.RGT_PLANET.PROJ.2HG00101690.1	HORVU.ZDM01467.PROJ.2HG00100150.1	HORVU.ZDM02064.PROJ.2HG00102420.1
N0.HOG0070685	OG0032516	n0	HORVU.AKASHINRIKI.PROJ.2HG00105100.1	HORVU.B1K-04-12.PROJ.2HG00105830.1	HORVU.BARKE.PROJ.2HG00106010.1	HORVU.GOLDEN_PROMISE.PROJ.2HG00104140.1	HORVU.HOR_10350.PROJ.2HG00100760.1	HORVU.HOR_13821.PROJ.2HG00106140.1	HORVU.HOR_13942.PROJ.2HG00103230.1	HORVU.HOR_21599.PROJ.2HG00103830.1	HORVU.HOR_3081.PROJ.2HG00103940.1	HORVU.HOR_3365.PROJ.2HG00103620.1	HORVU.HOR_7552.PROJ.2HG00105150.1	HORVU.HOR_8148.PROJ.2HG00104100.1	HORVU.HOR_9043.PROJ.2HG00104540.1	HORVU.HOCKETT.PROJ.2HG00103790.1	HORVU.IGRI.PROJ.2HG00103530.1	HORVU.MOREX.PROJ.2HG00102130.1	HORVU.OUN333.PROJ.2HG00106110.1	HORVU.RGT_PLANET.PROJ.2HG00104280.1	HORVU.ZDM01467.PROJ.2HG00102650.1	HORVU.ZDM02064.PROJ.2HG00104830.1
N0.HOG0070686	OG0032517	n0	HORVU.AKASHINRIKI.PROJ.2HG00105300.1	HORVU.B1K-04-12.PROJ.2HG00106060.1	HORVU.BARKE.PROJ.2HG00106220.1	HORVU.GOLDEN_PROMISE.PROJ.2HG00104380.1	HORVU.HOR_10350.PROJ.2HG00100960.1	HORVU.HOR_13821.PROJ.2HG00106330.1	HORVU.HOR_13942.PROJ.2HG00103450.1	HORVU.HOR_21599.PROJ.2HG00104010.1	HORVU.HOR_3081.PROJ.2HG00104150.1	HORVU.HOR_3365.PROJ.2HG00103820.1	HORVU.HOR_7552.PROJ.2HG00105360.1	HORVU.HOR_8148.PROJ.2HG00104320.1	HORVU.HOR_9043.PROJ.2HG00104730.1	HORVU.HOCKETT.PROJ.2HG00103980.1	HORVU.IGRI.PROJ.2HG00103740.1	HORVU.MOREX.PROJ.2HG00102340.1	HORVU.OUN333.PROJ.2HG00106340.1	HORVU.RGT_PLANET.PROJ.2HG00104460.1	HORVU.ZDM01467.PROJ.2HG00102900.1	HORVU.ZDM02064.PROJ.2HG00105040.1
N0.HOG0070695	OG0032522	n0	HORVU.AKASHINRIKI.PROJ.2HG00116610.1	HORVU.B1K-04-12.PROJ.2HG00117080.1	HORVU.BARKE.PROJ.2HG00117640.1	HORVU.GOLDEN_PROMISE.PROJ.2HG00115610.1	HORVU.HOR_10350.PROJ.2HG00112060.1	HORVU.HOR_13821.PROJ.2HG00117240.1	HORVU.HOR_13942.PROJ.2HG00114690.1	HORVU.HOR_21599.PROJ.2HG00115220.1	HORVU.HOR_3081.PROJ.2HG00115330.1	HORVU.HOR_3365.PROJ.2HG00115000.1	HORVU.HOR_7552.PROJ.2HG00116470.1	HORVU.HOR_8148.PROJ.2HG00115680.1	HORVU.HOR_9043.PROJ.2HG00116300.1	HORVU.HOCKETT.PROJ.2HG00115340.1	HORVU.IGRI.PROJ.2HG00115120.1	HORVU.MOREX.PROJ.2HG00113610.1	HORVU.OUN333.PROJ.2HG00117430.1	HORVU.RGT_PLANET.PROJ.2HG00115670.1	HORVU.ZDM01467.PROJ.2HG00114330.1	HORVU.ZDM02064.PROJ.2HG00116210.1
N0.HOG0070697	OG0032524	n0	HORVU.AKASHINRIKI.PROJ.2HG00119810.1	HORVU.B1K-04-12.PROJ.2HG00120450.1	HORVU.BARKE.PROJ.2HG00120980.1	HORVU.GOLDEN_PROMISE.PROJ.2HG00118940.1	HORVU.HOR_10350.PROJ.2HG00115180.1	HORVU.HOR_13821.PROJ.2HG00120500.1	HORVU.HOR_13942.PROJ.2HG00118020.1	HORVU.HOR_21599.PROJ.2HG00118800.1	HORVU.HOR_3081.PROJ.2HG00118710.1	HORVU.HOR_3365.PROJ.2HG00118100.1	HORVU.HOR_7552.PROJ.2HG00119700.1	HORVU.HOR_8148.PROJ.2HG00118950.1	HORVU.HOR_9043.PROJ.2HG00119670.1	HORVU.HOCKETT.PROJ.2HG00118580.1	HORVU.IGRI.PROJ.2HG00118520.1	HORVU.MOREX.PROJ.2HG00116900.1	HORVU.OUN333.PROJ.2HG00120760.1	HORVU.RGT_PLANET.PROJ.2HG00118900.1	HORVU.ZDM01467.PROJ.2HG00117550.1	HORVU.ZDM02064.PROJ.2HG00119500.1
N0.HOG0070698	OG0032525	n0	HORVU.AKASHINRIKI.PROJ.2HG00701050.1	HORVU.B1K-04-12.PROJ.2HG00711700.1	HORVU.BARKE.PROJ.2HG00121150.1	HORVU.GOLDEN_PROMISE.PROJ.2HG00717510.1	HORVU.HOR_10350.PROJ.2HG00685910.1	HORVU.HOR_13821.PROJ.2HG00120690.1	HORVU.HOR_13942.PROJ.2HG00699280.1	HORVU.HOR_21599.PROJ.2HG00699020.1	HORVU.HOR_3081.PROJ.2HG00696780.1	HORVU.HOR_3365.PROJ.2HG00694180.1	HORVU.HOR_7552.PROJ.2HG00712640.1	HORVU.HOR_8148.PROJ.2HG00751890.1	HORVU.HOR_9043.PROJ.2HG00713790.1	HORVU.HOCKETT.PROJ.2HG00701620.1	HORVU.IGRI.PROJ.2HG00703440.1	HORVU.MOREX.PROJ.2HG00723330.1	HORVU.OUN333.PROJ.2HG00703720.1	HORVU.RGT_PLANET.PROJ.2HG00708750.1	HORVU.ZDM01467.PROJ.2HG00699670.1	HORVU.ZDM02064.PROJ.2HG00119720.1
N0.HOG0070699	OG0032526	n0	HORVU.AKASHINRIKI.PROJ.2HG00120890.1	HORVU.B1K-04-12.PROJ.2HG00121580.1	HORVU.BARKE.PROJ.2HG00122100.1	HORVU.GOLDEN_PROMISE.PROJ.2HG00120060.1	HORVU.HOR_10350.PROJ.2HG00116250.1	HORVU.HOR_13821.PROJ.2HG00121630.1	HORVU.HOR_13942.PROJ.2HG00119070.1	HORVU.HOR_21599.PROJ.2HG00120050.1	HORVU.HOR_3081.PROJ.2HG00119860.1	HORVU.HOR_3365.PROJ.2HG00119210.1	HORVU.HOR_7552.PROJ.2HG00120900.1	HORVU.HOR_8148.PROJ.2HG00120080.1	HORVU.HOR_9043.PROJ.2HG00120960.1	HORVU.HOCKETT.PROJ.2HG00119690.1	HORVU.IGRI.PROJ.2HG00119690.1	HORVU.MOREX.PROJ.2HG00117950.1	HORVU.OUN333.PROJ.2HG00121910.1	HORVU.RGT_PLANET.PROJ.2HG00120030.1	HORVU.ZDM01467.PROJ.2HG00118590.1	HORVU.ZDM02064.PROJ.2HG00120640.1
N0.HOG0070702	OG0032529	n0	HORVU.AKASHINRIKI.PROJ.2HG00124840.1	HORVU.B1K-04-12.PROJ.2HG00125360.1	HORVU.BARKE.PROJ.2HG00125850.1	HORVU.GOLDEN_PROMISE.PROJ.2HG00123910.1	HORVU.HOR_10350.PROJ.2HG00120270.1	HORVU.HOR_13821.PROJ.2HG00125510.1	HORVU.HOR_13942.PROJ.2HG00123200.1	HORVU.HOR_21599.PROJ.2HG00123960.1	HORVU.HOR_3081.PROJ.2HG00123650.1	HORVU.HOR_3365.PROJ.2HG00123130.1	HORVU.HOR_7552.PROJ.2HG00125090.1	HORVU.HOR_8148.PROJ.2HG00123970.1	HORVU.HOR_9043.PROJ.2HG00125120.1	HORVU.HOCKETT.PROJ.2HG00123760.1	HORVU.IGRI.PROJ.2HG00123350.1	HORVU.MOREX.PROJ.2HG00121830.1	HORVU.OUN333.PROJ.2HG00125770.1	HORVU.RGT_PLANET.PROJ.2HG00123640.1	HORVU.ZDM01467.PROJ.2HG00122650.1	HORVU.ZDM02064.PROJ.2HG00124800.1
N0.HOG0070705	OG0032532	n0	HORVU.AKASHINRIKI.PROJ.2HG00138530.1	HORVU.B1K-04-12.PROJ.2HG00139340.1	HORVU.BARKE.PROJ.2HG00140000.1	HORVU.GOLDEN_PROMISE.PROJ.2HG00137950.1	HORVU.HOR_10350.PROJ.2HG00133550.1	HORVU.HOR_13821.PROJ.2HG00138970.1	HORVU.HOR_13942.PROJ.2HG00136670.1	HORVU.HOR_21599.PROJ.2HG00137330.1	HORVU.HOR_3081.PROJ.2HG00137220.1	HORVU.HOR_3365.PROJ.2HG00136460.1	HORVU.HOR_7552.PROJ.2HG00139050.1	HORVU.HOR_8148.PROJ.2HG00137790.1	HORVU.HOR_9043.PROJ.2HG00139150.1	HORVU.HOCKETT.PROJ.2HG00137670.1	HORVU.IGRI.PROJ.2HG00137030.1	HORVU.MOREX.PROJ.2HG00135460.1	HORVU.OUN333.PROJ.2HG00139690.1	HORVU.RGT_PLANET.PROJ.2HG00137140.1	HORVU.ZDM01467.PROJ.2HG00136280.1	HORVU.ZDM02064.PROJ.2HG00138100.1
N0.HOG0070712	OG0032536	n0	HORVU.AKASHINRIKI.PROJ.2HG00157930.1	HORVU.B1K-04-12.PROJ.2HG00158830.1	HORVU.BARKE.PROJ.2HG00160380.1	HORVU.GOLDEN_PROMISE.PROJ.2HG00157200.1	HORVU.HOR_10350.PROJ.2HG00151900.1	HORVU.HOR_13821.PROJ.2HG00157890.1	HORVU.HOR_13942.PROJ.2HG00155650.1	HORVU.HOR_21599.PROJ.2HG00156790.1	HORVU.HOR_3081.PROJ.2HG00156270.1	HORVU.HOR_3365.PROJ.2HG00155530.1	HORVU.HOR_7552.PROJ.2HG00158710.1	HORVU.HOR_8148.PROJ.2HG00156960.1	HORVU.HOR_9043.PROJ.2HG00158420.1	HORVU.HOCKETT.PROJ.2HG00157090.1	HORVU.IGRI.PROJ.2HG00156090.1	HORVU.MOREX.PROJ.2HG00155160.1	HORVU.OUN333.PROJ.2HG00159320.1	HORVU.RGT_PLANET.PROJ.2HG00156200.1	HORVU.ZDM01467.PROJ.2HG00155620.1	HORVU.ZDM02064.PROJ.2HG00157770.1
N0.HOG0070722	OG0032546	n0	HORVU.AKASHINRIKI.PROJ.2HG00174720.1	HORVU.B1K-04-12.PROJ.2HG00175370.1	HORVU.BARKE.PROJ.2HG00177710.1	HORVU.GOLDEN_PROMISE.PROJ.2HG00173560.1	HORVU.HOR_10350.PROJ.2HG00168200.1	HORVU.HOR_13821.PROJ.2HG00174440.1	HORVU.HOR_13942.PROJ.2HG00172050.1	HORVU.HOR_21599.PROJ.2HG00173350.1	HORVU.HOR_3081.PROJ.2HG00172770.1	HORVU.HOR_3365.PROJ.2HG00171920.1	HORVU.HOR_7552.PROJ.2HG00174980.1	HORVU.HOR_8148.PROJ.2HG00172990.1	HORVU.HOR_9043.PROJ.2HG00175410.1	HORVU.HOCKETT.PROJ.2HG00173170.1	HORVU.IGRI.PROJ.2HG00172340.1	HORVU.MOREX.PROJ.2HG00171390.1	HORVU.OUN333.PROJ.2HG00175650.1	HORVU.RGT_PLANET.PROJ.2HG00172850.1	HORVU.ZDM01467.PROJ.2HG00172120.1	HORVU.ZDM02064.PROJ.2HG00174670.1
N0.HOG0070724	OG0032548	n0	HORVU.AKASHINRIKI.PROJ.2HG00176140.1	HORVU.B1K-04-12.PROJ.2HG00176860.1	HORVU.BARKE.PROJ.2HG00176080.1	HORVU.GOLDEN_PROMISE.PROJ.2HG00175070.1	HORVU.HOR_10350.PROJ.2HG00169770.1	HORVU.HOR_13821.PROJ.2HG00175920.1	HORVU.HOR_13942.PROJ.2HG00173450.1	HORVU.HOR_21599.PROJ.2HG00174760.1	HORVU.HOR_3081.PROJ.2HG00174220.1	HORVU.HOR_3365.PROJ.2HG00173460.1	HORVU.HOR_7552.PROJ.2HG00176470.1	HORVU.HOR_8148.PROJ.2HG00174450.1	HORVU.HOR_9043.PROJ.2HG00176940.1	HORVU.HOCKETT.PROJ.2HG00174700.1	HORVU.IGRI.PROJ.2HG00173810.1	HORVU.MOREX.PROJ.2HG00172840.1	HORVU.OUN333.PROJ.2HG00177050.1	HORVU.RGT_PLANET.PROJ.2HG00174320.1	HORVU.ZDM01467.PROJ.2HG00173680.1	HORVU.ZDM02064.PROJ.2HG00176120.1
N0.HOG0070726	OG0032550	n0	HORVU.AKASHINRIKI.PROJ.2HG00176860.1	HORVU.B1K-04-12.PROJ.2HG00177700.1	HORVU.BARKE.PROJ.2HG00179170.1	HORVU.GOLDEN_PROMISE.PROJ.2HG00175820.1	HORVU.HOR_10350.PROJ.2HG00170500.1	HORVU.HOR_13821.PROJ.2HG00176700.1	HORVU.HOR_13942.PROJ.2HG00174230.1	HORVU.HOR_21599.PROJ.2HG00175450.1	HORVU.HOR_3081.PROJ.2HG00175010.1	HORVU.HOR_3365.PROJ.2HG00174280.1	HORVU.HOR_7552.PROJ.2HG00177280.1	HORVU.HOR_8148.PROJ.2HG00175240.1	HORVU.HOR_9043.PROJ.2HG00177640.1	HORVU.HOCKETT.PROJ.2HG00175430.1	HORVU.IGRI.PROJ.2HG00174620.1	HORVU.MOREX.PROJ.2HG00173590.1	HORVU.OUN333.PROJ.2HG00177870.1	HORVU.RGT_PLANET.PROJ.2HG00175070.1	HORVU.ZDM01467.PROJ.2HG00174410.1	HORVU.ZDM02064.PROJ.2HG00176880.1
N0.HOG0070727	OG0032551	n0	HORVU.AKASHINRIKI.PROJ.2HG00711520.1	HORVU.B1K-04-12.PROJ.2HG00178450.1	HORVU.BARKE.PROJ.2HG00180020.1	HORVU.GOLDEN_PROMISE.PROJ.2HG00176680.1	HORVU.HOR_10350.PROJ.2HG00171230.1	HORVU.HOR_13821.PROJ.2HG00177470.1	HORVU.HOR_13942.PROJ.2HG00710290.1	HORVU.HOR_21599.PROJ.2HG00708720.1	HORVU.HOR_3081.PROJ.2HG00707330.1	HORVU.HOR_3365.PROJ.2HG00175030.1	HORVU.HOR_7552.PROJ.2HG00178060.1	HORVU.HOR_8148.PROJ.2HG00175960.1	HORVU.HOR_9043.PROJ.2HG00724130.1	HORVU.HOCKETT.PROJ.2HG00176260.1	HORVU.IGRI.PROJ.2HG00714210.1	HORVU.MOREX.PROJ.2HG00733430.1	HORVU.OUN333.PROJ.2HG00178630.1	HORVU.RGT_PLANET.PROJ.2HG00719500.1	HORVU.ZDM01467.PROJ.2HG00710390.1	HORVU.ZDM02064.PROJ.2HG00712080.1
N0.HOG0070730	OG0032554	n0	HORVU.AKASHINRIKI.PROJ.2HG00187370.1	HORVU.B1K-04-12.PROJ.2HG00188340.1	HORVU.BARKE.PROJ.2HG00189730.1	HORVU.GOLDEN_PROMISE.PROJ.2HG00187000.1	HORVU.HOR_10350.PROJ.2HG00181180.1	HORVU.HOR_13821.PROJ.2HG00186800.1	HORVU.HOR_13942.PROJ.2HG00184440.1	HORVU.HOR_21599.PROJ.2HG00186130.1	HORVU.HOR_3081.PROJ.2HG00185400.1	HORVU.HOR_3365.PROJ.2HG00185100.1	HORVU.HOR_7552.PROJ.2HG00188590.1	HORVU.HOR_8148.PROJ.2HG00185530.1	HORVU.HOR_9043.PROJ.2HG00188440.1	HORVU.HOCKETT.PROJ.2HG00185800.1	HORVU.IGRI.PROJ.2HG00185020.1	HORVU.MOREX.PROJ.2HG00183740.1	HORVU.OUN333.PROJ.2HG00188320.1	HORVU.RGT_PLANET.PROJ.2HG00185650.1	HORVU.ZDM01467.PROJ.2HG00185510.1	HORVU.ZDM02064.PROJ.2HG00187450.1
N0.HOG0070736	OG0032560	n0	HORVU.AKASHINRIKI.PROJ.3HG00208020.1	HORVU.B1K-04-12.PROJ.3HG00210080.1	HORVU.BARKE.PROJ.3HG00211140.1	HORVU.GOLDEN_PROMISE.PROJ.3HG00208270.1	HORVU.HOR_10350.PROJ.3HG00201130.1	HORVU.HOR_13821.PROJ.3HG00207230.1	HORVU.HOR_13942.PROJ.3HG00204930.1	HORVU.HOR_21599.PROJ.3HG00207230.1	HORVU.HOR_3081.PROJ.3HG00206090.1	HORVU.HOR_3365.PROJ.3HG00205950.1	HORVU.HOR_7552.PROJ.3HG00209150.1	HORVU.HOR_8148.PROJ.3HG00206220.1	HORVU.HOR_9043.PROJ.3HG00209980.1	HORVU.HOCKETT.PROJ.3HG00207010.1	HORVU.IGRI.PROJ.3HG00205290.1	HORVU.MOREX.PROJ.3HG00204480.1	HORVU.OUN333.PROJ.3HG00209120.1	HORVU.RGT_PLANET.PROJ.3HG00207760.1	HORVU.ZDM01467.PROJ.3HG00206850.1	HORVU.ZDM02064.PROJ.3HG00207570.1
N0.HOG0070739	OG0032563	n0	HORVU.AKASHINRIKI.PROJ.3HG00719090.1	HORVU.B1K-04-12.PROJ.3HG00728210.1	HORVU.BARKE.PROJ.3HG00221920.1	HORVU.GOLDEN_PROMISE.PROJ.3HG00735670.1	HORVU.HOR_10350.PROJ.3HG00704250.1	HORVU.HOR_13821.PROJ.3HG00717050.1	HORVU.HOR_13942.PROJ.3HG00717670.1	HORVU.HOR_21599.PROJ.3HG00715930.1	HORVU.HOR_3081.PROJ.3HG00715140.1	HORVU.HOR_3365.PROJ.3HG00713130.1	HORVU.HOR_7552.PROJ.3HG00729970.1	HORVU.HOR_8148.PROJ.3HG00770140.1	HORVU.HOR_9043.PROJ.3HG00732260.1	HORVU.HOCKETT.PROJ.3HG00719980.1	HORVU.IGRI.PROJ.3HG00721730.1	HORVU.MOREX.PROJ.3HG00741040.1	HORVU.OUN333.PROJ.3HG00721210.1	HORVU.RGT_PLANET.PROJ.3HG00727490.1	HORVU.ZDM01467.PROJ.3HG00717880.1	HORVU.ZDM02064.PROJ.3HG00719860.1
N0.HOG0070741	OG0032565	n0	HORVU.AKASHINRIKI.PROJ.3HG00222430.1	HORVU.B1K-04-12.PROJ.3HG00224710.1	HORVU.BARKE.PROJ.3HG00226130.1	HORVU.GOLDEN_PROMISE.PROJ.3HG00222700.1	HORVU.HOR_10350.PROJ.3HG00215160.1	HORVU.HOR_13821.PROJ.3HG00221770.1	HORVU.HOR_13942.PROJ.3HG00218970.1	HORVU.HOR_21599.PROJ.3HG00222000.1	HORVU.HOR_3081.PROJ.3HG00220450.1	HORVU.HOR_3365.PROJ.3HG00220020.1	HORVU.HOR_7552.PROJ.3HG00223680.1	HORVU.HOR_8148.PROJ.3HG00221100.1	HORVU.HOR_9043.PROJ.3HG00224430.1	HORVU.HOCKETT.PROJ.3HG00221570.1	HORVU.IGRI.PROJ.3HG00219980.1	HORVU.MOREX.PROJ.3HG00218720.1	HORVU.OUN333.PROJ.3HG00223630.1	HORVU.RGT_PLANET.PROJ.3HG00222510.1	HORVU.ZDM01467.PROJ.3HG00221080.1	HORVU.ZDM02064.PROJ.3HG00222120.1
N0.HOG0070742	OG0032566	n0	HORVU.AKASHINRIKI.PROJ.3HG00720040.1	HORVU.B1K-04-12.PROJ.3HG00729150.1	HORVU.BARKE.PROJ.3HG00732530.1	HORVU.GOLDEN_PROMISE.PROJ.3HG00736530.1	HORVU.HOR_10350.PROJ.3HG00705090.1	HORVU.HOR_13821.PROJ.3HG00717990.1	HORVU.HOR_13942.PROJ.3HG00219700.1	HORVU.HOR_21599.PROJ.3HG00716710.1	HORVU.HOR_3081.PROJ.3HG00716010.1	HORVU.HOR_3365.PROJ.3HG00220690.1	HORVU.HOR_7552.PROJ.3HG00730860.1	HORVU.HOR_8148.PROJ.3HG00221810.1	HORVU.HOR_9043.PROJ.3HG00733150.1	HORVU.HOCKETT.PROJ.3HG00222340.1	HORVU.IGRI.PROJ.3HG00722590.1	HORVU.MOREX.PROJ.3HG00219350.1	HORVU.OUN333.PROJ.3HG00224380.1	HORVU.RGT_PLANET.PROJ.3HG00223200.1	HORVU.ZDM01467.PROJ.3HG00718860.1	HORVU.ZDM02064.PROJ.3HG00720780.1
N0.HOG0070749	OG0032573	n0	HORVU.AKASHINRIKI.PROJ.3HG00721540.1	HORVU.B1K-04-12.PROJ.3HG00730740.1	HORVU.BARKE.PROJ.3HG00734140.1	HORVU.GOLDEN_PROMISE.PROJ.3HG00738190.1	HORVU.HOR_10350.PROJ.3HG00706700.1	HORVU.HOR_13821.PROJ.3HG00719640.1	HORVU.HOR_13942.PROJ.3HG00719930.1	HORVU.HOR_21599.PROJ.3HG00718180.1	HORVU.HOR_3081.PROJ.3HG00717630.1	HORVU.HOR_3365.PROJ.3HG00715570.1	HORVU.HOR_7552.PROJ.3HG00732330.1	HORVU.HOR_8148.PROJ.3HG00772530.1	HORVU.HOR_9043.PROJ.3HG00734630.1	HORVU.HOCKETT.PROJ.3HG00722390.1	HORVU.IGRI.PROJ.3HG00724120.1	HORVU.MOREX.PROJ.3HG00743420.1	HORVU.OUN333.PROJ.3HG00723570.1	HORVU.RGT_PLANET.PROJ.3HG00729970.1	HORVU.ZDM01467.PROJ.3HG00229410.1	HORVU.ZDM02064.PROJ.3HG00722260.1
N0.HOG0070750	OG0032574	n0	HORVU.AKASHINRIKI.PROJ.3HG00722140.1	HORVU.B1K-04-12.PROJ.3HG00731310.1	HORVU.BARKE.PROJ.3HG00734920.1	HORVU.GOLDEN_PROMISE.PROJ.3HG00738900.1	HORVU.HOR_10350.PROJ.3HG00227070.1	HORVU.HOR_13821.PROJ.3HG00720340.1	HORVU.HOR_13942.PROJ.3HG00720590.1	HORVU.HOR_21599.PROJ.3HG00718920.1	HORVU.HOR_3081.PROJ.3HG00718360.1	HORVU.HOR_3365.PROJ.3HG00716180.1	HORVU.HOR_7552.PROJ.3HG00733010.1	HORVU.HOR_8148.PROJ.3HG00773230.1	HORVU.HOR_9043.PROJ.3HG00735170.1	HORVU.HOCKETT.PROJ.3HG00723090.1	HORVU.IGRI.PROJ.3HG00724820.1	HORVU.MOREX.PROJ.3HG00744080.1	HORVU.OUN333.PROJ.3HG00724340.1	HORVU.RGT_PLANET.PROJ.3HG00730720.1	HORVU.ZDM01467.PROJ.3HG00720980.1	HORVU.ZDM02064.PROJ.3HG00722900.1
N0.HOG0070756	OG0032580	n0	HORVU.AKASHINRIKI.PROJ.3HG00724620.1	HORVU.B1K-04-12.PROJ.3HG00733640.1	HORVU.BARKE.PROJ.3HG00250430.1	HORVU.GOLDEN_PROMISE.PROJ.3HG00246220.1	HORVU.HOR_10350.PROJ.3HG00709850.1	HORVU.HOR_13821.PROJ.3HG00245790.1	HORVU.HOR_13942.PROJ.3HG00243140.1	HORVU.HOR_21599.PROJ.3HG00721540.1	HORVU.HOR_3081.PROJ.3HG00720800.1	HORVU.HOR_3365.PROJ.3HG00243560.1	HORVU.HOR_7552.PROJ.3HG00735480.1	HORVU.HOR_8148.PROJ.3HG00245540.1	HORVU.HOR_9043.PROJ.3HG00249430.1	HORVU.HOCKETT.PROJ.3HG00245470.1	HORVU.IGRI.PROJ.3HG00243940.1	HORVU.MOREX.PROJ.3HG00746490.1	HORVU.OUN333.PROJ.3HG00726790.1	HORVU.RGT_PLANET.PROJ.3HG00732990.1	HORVU.ZDM01467.PROJ.3HG00723570.1	HORVU.ZDM02064.PROJ.3HG00725580.1
N0.HOG0070760	OG0032584	n0	HORVU.AKASHINRIKI.PROJ.3HG00727820.1	HORVU.B1K-04-12.PROJ.3HG00736670.1	HORVU.BARKE.PROJ.3HG00740410.1	HORVU.GOLDEN_PROMISE.PROJ.3HG00744430.1	HORVU.HOR_10350.PROJ.3HG00713210.1	HORVU.HOR_13821.PROJ.3HG00726210.1	HORVU.HOR_13942.PROJ.3HG00726410.1	HORVU.HOR_21599.PROJ.3HG00265230.1	HORVU.HOR_3081.PROJ.3HG00724350.1	HORVU.HOR_3365.PROJ.3HG00721660.1	HORVU.HOR_7552.PROJ.3HG00738480.1	HORVU.HOR_8148.PROJ.3HG00778770.1	HORVU.HOR_9043.PROJ.3HG00740930.1	HORVU.HOCKETT.PROJ.3HG00728710.1	HORVU.IGRI.PROJ.3HG00730440.1	HORVU.MOREX.PROJ.3HG00749610.1	HORVU.OUN333.PROJ.3HG00730160.1	HORVU.RGT_PLANET.PROJ.contig_1084G00820800.1	HORVU.ZDM01467.PROJ.3HG00726740.1	HORVU.ZDM02064.PROJ.3HG00728560.1
N0.HOG0070763	OG0032587	n0	HORVU.AKASHINRIKI.PROJ.3HG00282650.1	HORVU.B1K-04-12.PROJ.3HG00287600.1	HORVU.BARKE.PROJ.3HG00286630.1	HORVU.GOLDEN_PROMISE.PROJ.3HG00281600.1	HORVU.HOR_10350.PROJ.3HG00273650.1	HORVU.HOR_13821.PROJ.3HG00282000.1	HORVU.HOR_13942.PROJ.3HG00278630.1	HORVU.HOR_21599.PROJ.3HG00282330.1	HORVU.HOR_3081.PROJ.3HG00280850.1	HORVU.HOR_3365.PROJ.3HG00278810.1	HORVU.HOR_7552.PROJ.3HG00284920.1	HORVU.HOR_8148.PROJ.3HG00282360.1	HORVU.HOR_9043.PROJ.3HG00286500.1	HORVU.HOCKETT.PROJ.3HG00280620.1	HORVU.IGRI.PROJ.3HG00279420.1	HORVU.MOREX.PROJ.3HG00278340.1	HORVU.OUN333.PROJ.3HG00285710.1	HORVU.RGT_PLANET.PROJ.3HG00282260.1	HORVU.ZDM01467.PROJ.3HG00281810.1	HORVU.ZDM02064.PROJ.3HG00282980.1
N0.HOG0070766	OG0032590	n0	HORVU.AKASHINRIKI.PROJ.3HG00285330.1	HORVU.B1K-04-12.PROJ.3HG00289810.1	HORVU.BARKE.PROJ.3HG00288920.1	HORVU.GOLDEN_PROMISE.PROJ.3HG00284070.1	HORVU.HOR_10350.PROJ.3HG00275760.1	HORVU.HOR_13821.PROJ.3HG00290400.1	HORVU.HOR_13942.PROJ.3HG00730450.1	HORVU.HOR_21599.PROJ.3HG00284720.1	HORVU.HOR_3081.PROJ.3HG00283130.1	HORVU.HOR_3365.PROJ.3HG00281090.1	HORVU.HOR_7552.PROJ.3HG00287490.1	HORVU.HOR_8148.PROJ.3HG00284620.1	HORVU.HOR_9043.PROJ.3HG00288780.1	HORVU.HOCKETT.PROJ.3HG00283000.1	HORVU.IGRI.PROJ.3HG00281880.1	HORVU.MOREX.PROJ.3HG00280660.1	HORVU.OUN333.PROJ.3HG00288150.1	HORVU.RGT_PLANET.PROJ.3HG00284500.1	HORVU.ZDM01467.PROJ.3HG00284190.1	HORVU.ZDM02064.PROJ.3HG00732270.1
N0.HOG0070776	OG0032600	n0	HORVU.AKASHINRIKI.PROJ.4HG00304150.1	HORVU.B1K-04-12.PROJ.4HG00307330.1	HORVU.BARKE.PROJ.4HG00748390.1	HORVU.GOLDEN_PROMISE.PROJ.4HG00302710.1	HORVU.HOR_10350.PROJ.4HG00721090.1	HORVU.HOR_13821.PROJ.4HG00733420.1	HORVU.HOR_13942.PROJ.4HG00299510.1	HORVU.HOR_21599.PROJ.4HG00302730.1	HORVU.HOR_3081.PROJ.4HG00300950.1	HORVU.HOR_3365.PROJ.4HG00298610.1	HORVU.HOR_7552.PROJ.4HG00306730.1	HORVU.HOR_8148.PROJ.4HG00302180.1	HORVU.HOR_9043.PROJ.4HG00307590.1	HORVU.HOCKETT.PROJ.4HG00736310.1	HORVU.IGRI.PROJ.4HG00738150.1	HORVU.MOREX.PROJ.4HG00756880.1	HORVU.OUN333.PROJ.4HG00305930.1	HORVU.RGT_PLANET.PROJ.4HG00303330.1	HORVU.ZDM01467.PROJ.4HG00734260.1	HORVU.ZDM02064.PROJ.4HG00736030.1
N0.HOG0070777	OG0032601	n0	HORVU.AKASHINRIKI.PROJ.4HG00305580.1	HORVU.B1K-04-12.PROJ.4HG00308870.1	HORVU.BARKE.PROJ.4HG00308650.1	HORVU.GOLDEN_PROMISE.PROJ.4HG00304090.1	HORVU.HOR_10350.PROJ.4HG00295130.1	HORVU.HOR_13821.PROJ.4HG00303460.1	HORVU.HOR_13942.PROJ.4HG00300950.1	HORVU.HOR_21599.PROJ.4HG00304120.1	HORVU.HOR_3081.PROJ.4HG00302380.1	HORVU.HOR_3365.PROJ.4HG00300100.1	HORVU.HOR_7552.PROJ.4HG00308210.1	HORVU.HOR_8148.PROJ.4HG00303650.1	HORVU.HOR_9043.PROJ.4HG00309130.1	HORVU.HOCKETT.PROJ.4HG00302540.1	HORVU.IGRI.PROJ.4HG00302550.1	HORVU.MOREX.PROJ.4HG00299950.1	HORVU.OUN333.PROJ.4HG00307280.1	HORVU.RGT_PLANET.PROJ.4HG00304800.1	HORVU.ZDM01467.PROJ.4HG00303560.1	HORVU.ZDM02064.PROJ.4HG00304160.1
N0.HOG0070778	OG0032602	n0	HORVU.AKASHINRIKI.PROJ.4HG00305790.1	HORVU.B1K-04-12.PROJ.4HG00309080.1	HORVU.BARKE.PROJ.4HG00308840.1	HORVU.GOLDEN_PROMISE.PROJ.4HG00304270.1	HORVU.HOR_10350.PROJ.4HG00295360.1	HORVU.HOR_13821.PROJ.4HG00303630.1	HORVU.HOR_13942.PROJ.4HG00301130.1	HORVU.HOR_21599.PROJ.4HG00304320.1	HORVU.HOR_3081.PROJ.4HG00302570.1	HORVU.HOR_3365.PROJ.4HG00300330.1	HORVU.HOR_7552.PROJ.4HG00308400.1	HORVU.HOR_8148.PROJ.4HG00303870.1	HORVU.HOR_9043.PROJ.4HG00309360.1	HORVU.HOCKETT.PROJ.4HG00302720.1	HORVU.IGRI.PROJ.4HG00302780.1	HORVU.MOREX.PROJ.4HG00300120.1	HORVU.OUN333.PROJ.4HG00307470.1	HORVU.RGT_PLANET.PROJ.4HG00305010.1	HORVU.ZDM01467.PROJ.4HG00303740.1	HORVU.ZDM02064.PROJ.4HG00304370.1
N0.HOG0070779	OG0032603	n0	HORVU.AKASHINRIKI.PROJ.4HG00310500.1	HORVU.B1K-04-12.PROJ.4HG00313810.1	HORVU.BARKE.PROJ.4HG00313560.1	HORVU.GOLDEN_PROMISE.PROJ.4HG00308850.1	HORVU.HOR_10350.PROJ.4HG00300010.1	HORVU.HOR_13821.PROJ.4HG00308400.1	HORVU.HOR_13942.PROJ.4HG00305670.1	HORVU.HOR_21599.PROJ.4HG00309000.1	HORVU.HOR_3081.PROJ.4HG00307410.1	HORVU.HOR_3365.PROJ.4HG00304860.1	HORVU.HOR_7552.PROJ.4HG00313160.1	HORVU.HOR_8148.PROJ.4HG00308480.1	HORVU.HOR_9043.PROJ.4HG00314220.1	HORVU.HOCKETT.PROJ.4HG00307500.1	HORVU.IGRI.PROJ.4HG00307560.1	HORVU.MOREX.PROJ.4HG00304680.1	HORVU.OUN333.PROJ.4HG00312240.1	HORVU.RGT_PLANET.PROJ.4HG00309570.1	HORVU.ZDM01467.PROJ.4HG00308470.1	HORVU.ZDM02064.PROJ.4HG00308970.1
N0.HOG0070780	OG0032604	n0	HORVU.AKASHINRIKI.PROJ.4HG00312560.1	HORVU.B1K-04-12.PROJ.4HG00316160.1	HORVU.BARKE.PROJ.4HG00315550.1	HORVU.GOLDEN_PROMISE.PROJ.4HG00310890.1	HORVU.HOR_10350.PROJ.4HG00302110.1	HORVU.HOR_13821.PROJ.4HG00310660.1	HORVU.HOR_13942.PROJ.4HG00307630.1	HORVU.HOR_21599.PROJ.4HG00311120.1	HORVU.HOR_3081.PROJ.4HG00309420.1	HORVU.HOR_3365.PROJ.4HG00306950.1	HORVU.HOR_7552.PROJ.4HG00315230.1	HORVU.HOR_8148.PROJ.4HG00310600.1	HORVU.HOR_9043.PROJ.4HG00316290.1	HORVU.HOCKETT.PROJ.4HG00309580.1	HORVU.IGRI.PROJ.4HG00309770.1	HORVU.MOREX.PROJ.4HG00306700.1	HORVU.OUN333.PROJ.4HG00314300.1	HORVU.RGT_PLANET.PROJ.4HG00311600.1	HORVU.ZDM01467.PROJ.4HG00310530.1	HORVU.ZDM02064.PROJ.4HG00311160.1
N0.HOG0070787	OG0032611	n0	HORVU.AKASHINRIKI.PROJ.4HG00739770.1	HORVU.B1K-04-12.PROJ.4HG00748500.1	HORVU.BARKE.PROJ.4HG00752860.1	HORVU.GOLDEN_PROMISE.PROJ.4HG00325750.1	HORVU.HOR_10350.PROJ.4HG00316350.1	HORVU.HOR_13821.PROJ.4HG00738060.1	HORVU.HOR_13942.PROJ.4HG00322340.1	HORVU.HOR_21599.PROJ.4HG00325920.1	HORVU.HOR_3081.PROJ.4HG00736170.1	HORVU.HOR_3365.PROJ.4HG00321870.1	HORVU.HOR_7552.PROJ.4HG00750500.1	HORVU.HOR_8148.PROJ.4HG00791170.1	HORVU.HOR_9043.PROJ.4HG00753370.1	HORVU.HOCKETT.PROJ.4HG00324340.1	HORVU.IGRI.PROJ.4HG00742820.1	HORVU.MOREX.PROJ.4HG00761370.1	HORVU.OUN333.PROJ.4HG00329320.1	HORVU.RGT_PLANET.PROJ.4HG00326320.1	HORVU.ZDM01467.PROJ.4HG00325270.1	HORVU.ZDM02064.PROJ.4HG00326060.1
N0.HOG0070788	OG0032612	n0	HORVU.AKASHINRIKI.PROJ.4HG00740410.1	HORVU.B1K-04-12.PROJ.4HG00749100.1	HORVU.BARKE.PROJ.4HG00753480.1	HORVU.GOLDEN_PROMISE.PROJ.4HG00757740.1	HORVU.HOR_10350.PROJ.4HG00726330.1	HORVU.HOR_13821.PROJ.4HG00738680.1	HORVU.HOR_13942.PROJ.4HG00739520.1	HORVU.HOR_21599.PROJ.4HG00737260.1	HORVU.HOR_3081.PROJ.4HG00736820.1	HORVU.HOR_3365.PROJ.4HG00734630.1	HORVU.HOR_7552.PROJ.4HG00751120.1	HORVU.HOR_8148.PROJ.4HG00792000.1	HORVU.HOR_9043.PROJ.4HG00754050.1	HORVU.HOCKETT.PROJ.4HG00741550.1	HORVU.IGRI.PROJ.4HG00743400.1	HORVU.MOREX.PROJ.4HG00323760.1	HORVU.OUN333.PROJ.4HG00743250.1	HORVU.RGT_PLANET.PROJ.4HG00749480.1	HORVU.ZDM01467.PROJ.4HG00739540.1	HORVU.ZDM02064.PROJ.4HG00741140.1
N0.HOG0070789	OG0032613	n0	HORVU.AKASHINRIKI.PROJ.4HG00740770.1	HORVU.B1K-04-12.PROJ.4HG00749550.1	HORVU.BARKE.PROJ.4HG00334710.1	HORVU.GOLDEN_PROMISE.PROJ.4HG00329700.1	HORVU.HOR_10350.PROJ.4HG00726740.1	HORVU.HOR_13821.PROJ.4HG00739060.1	HORVU.HOR_13942.PROJ.4HG00326210.1	HORVU.HOR_21599.PROJ.4HG00737640.1	HORVU.HOR_3081.PROJ.4HG00737190.1	HORVU.HOR_3365.PROJ.4HG00735000.1	HORVU.HOR_7552.PROJ.4HG00751520.1	HORVU.HOR_8148.PROJ.4HG00792440.1	HORVU.HOR_9043.PROJ.4HG00754470.1	HORVU.HOCKETT.PROJ.4HG00741990.1	HORVU.IGRI.PROJ.4HG00743810.1	HORVU.MOREX.PROJ.4HG00325370.1	HORVU.OUN333.PROJ.4HG00333350.1	HORVU.RGT_PLANET.PROJ.4HG00749900.1	HORVU.ZDM01467.PROJ.4HG00739910.1	HORVU.ZDM02064.PROJ.4HG00741500.1
N0.HOG0070793	OG0032617	n0	HORVU.AKASHINRIKI.PROJ.4HG00741860.1	HORVU.B1K-04-12.PROJ.4HG00750630.1	HORVU.BARKE.PROJ.4HG00755080.1	HORVU.GOLDEN_PROMISE.PROJ.4HG00759270.1	HORVU.HOR_10350.PROJ.4HG00727860.1	HORVU.HOR_13821.PROJ.4HG00740140.1	HORVU.HOR_13942.PROJ.4HG00741020.1	HORVU.HOR_21599.PROJ.4HG00738840.1	HORVU.HOR_3081.PROJ.4HG00738360.1	HORVU.HOR_3365.PROJ.4HG00736170.1	HORVU.HOR_7552.PROJ.4HG00752660.1	HORVU.HOR_8148.PROJ.4HG00793540.1	HORVU.HOR_9043.PROJ.4HG00340780.1	HORVU.HOCKETT.PROJ.4HG00743140.1	HORVU.IGRI.PROJ.4HG00744940.1	HORVU.MOREX.PROJ.4HG00763410.1	HORVU.OUN333.PROJ.4HG00744790.1	HORVU.RGT_PLANET.PROJ.4HG00751060.1	HORVU.ZDM01467.PROJ.4HG00740990.1	HORVU.ZDM02064.PROJ.4HG00742570.1
N0.HOG0070800	OG0032624	n0	HORVU.AKASHINRIKI.PROJ.4HG00351940.1	HORVU.B1K-04-12.PROJ.4HG00357680.1	HORVU.BARKE.PROJ.4HG00356960.1	HORVU.GOLDEN_PROMISE.PROJ.4HG00351670.1	HORVU.HOR_10350.PROJ.4HG00341300.1	HORVU.HOR_13821.PROJ.4HG00351010.1	HORVU.HOR_13942.PROJ.4HG00347700.1	HORVU.HOR_21599.PROJ.4HG00352040.1	HORVU.HOR_3081.PROJ.4HG00349630.1	HORVU.HOR_3365.PROJ.4HG00347240.1	HORVU.HOR_7552.PROJ.4HG00356390.1	HORVU.HOR_8148.PROJ.4HG00352600.1	HORVU.HOR_9043.PROJ.4HG00356990.1	HORVU.HOCKETT.PROJ.4HG00350340.1	HORVU.IGRI.PROJ.4HG00350480.1	HORVU.MOREX.PROJ.4HG00347090.1	HORVU.OUN333.PROJ.4HG00354650.1	HORVU.RGT_PLANET.PROJ.4HG00352130.1	HORVU.ZDM01467.PROJ.4HG00350500.1	HORVU.ZDM02064.PROJ.4HG00352610.1
N0.HOG0070802	OG0032626	n0	HORVU.AKASHINRIKI.PROJ.4HG00356150.1	HORVU.B1K-04-12.PROJ.4HG00361820.1	HORVU.BARKE.PROJ.4HG00361170.1	HORVU.GOLDEN_PROMISE.PROJ.4HG00356000.1	HORVU.HOR_10350.PROJ.4HG00345380.1	HORVU.HOR_13821.PROJ.4HG00355210.1	HORVU.HOR_13942.PROJ.4HG00745080.1	HORVU.HOR_21599.PROJ.4HG00742810.1	HORVU.HOR_3081.PROJ.4HG00353600.1	HORVU.HOR_3365.PROJ.4HG00740390.1	HORVU.HOR_7552.PROJ.4HG00360940.1	HORVU.HOR_8148.PROJ.4HG00356950.1	HORVU.HOR_9043.PROJ.4HG00759900.1	HORVU.HOCKETT.PROJ.4HG00354630.1	HORVU.IGRI.PROJ.4HG00354640.1	HORVU.MOREX.PROJ.4HG00351170.1	HORVU.OUN333.PROJ.4HG00359130.1	HORVU.RGT_PLANET.PROJ.4HG00356320.1	HORVU.ZDM01467.PROJ.4HG00354870.1	HORVU.ZDM02064.PROJ.4HG00357070.1
N0.HOG0070806	OG0032630	n0	HORVU.AKASHINRIKI.PROJ.4HG00748160.1	HORVU.B1K-04-12.PROJ.4HG00756710.1	HORVU.BARKE.PROJ.4HG00761600.1	HORVU.GOLDEN_PROMISE.PROJ.4HG00766040.1	HORVU.HOR_10350.PROJ.4HG00734250.1	HORVU.HOR_13821.PROJ.4HG00368380.1	HORVU.HOR_13942.PROJ.4HG00364780.1	HORVU.HOR_21599.PROJ.4HG00369350.1	HORVU.HOR_3081.PROJ.4HG00366860.1	HORVU.HOR_3365.PROJ.4HG00363860.1	HORVU.HOR_7552.PROJ.4HG00758970.1	HORVU.HOR_8148.PROJ.4HG00370180.1	HORVU.HOR_9043.PROJ.4HG00374310.1	HORVU.HOCKETT.PROJ.4HG00749660.1	HORVU.IGRI.PROJ.4HG00367150.1	HORVU.MOREX.PROJ.4HG00364230.1	HORVU.OUN333.PROJ.4HG00750980.1	HORVU.RGT_PLANET.PROJ.4HG00369220.1	HORVU.ZDM01467.PROJ.4HG00747270.1	HORVU.ZDM02064.PROJ.4HG00748660.1
N0.HOG0070807	OG0032631	n0	HORVU.AKASHINRIKI.PROJ.4HG00369790.1	HORVU.B1K-04-12.PROJ.4HG00375310.1	HORVU.BARKE.PROJ.4HG00374830.1	HORVU.GOLDEN_PROMISE.PROJ.4HG00369280.1	HORVU.HOR_10350.PROJ.4HG00358420.1	HORVU.HOR_13821.PROJ.4HG00368790.1	HORVU.HOR_13942.PROJ.4HG00365200.1	HORVU.HOR_21599.PROJ.4HG00369800.1	HORVU.HOR_3081.PROJ.4HG00367270.1	HORVU.HOR_3365.PROJ.4HG00364290.1	HORVU.HOR_7552.PROJ.4HG00374370.1	HORVU.HOR_8148.PROJ.4HG00370620.1	HORVU.HOR_9043.PROJ.4HG00374710.1	HORVU.HOCKETT.PROJ.4HG00368350.1	HORVU.IGRI.PROJ.4HG00367520.1	HORVU.MOREX.PROJ.4HG00364620.1	HORVU.OUN333.PROJ.4HG00372330.1	HORVU.RGT_PLANET.PROJ.4HG00369700.1	HORVU.ZDM01467.PROJ.4HG00367830.1	HORVU.ZDM02064.PROJ.4HG00370890.1
N0.HOG0070809	OG0032633	n0	HORVU.AKASHINRIKI.PROJ.4HG00372180.1	HORVU.B1K-04-12.PROJ.4HG00377430.1	HORVU.BARKE.PROJ.4HG00377160.1	HORVU.GOLDEN_PROMISE.PROJ.4HG00371510.1	HORVU.HOR_10350.PROJ.4HG00360710.1	HORVU.HOR_13821.PROJ.4HG00371230.1	HORVU.HOR_13942.PROJ.4HG00367470.1	HORVU.HOR_21599.PROJ.4HG00372140.1	HORVU.HOR_3081.PROJ.4HG00369480.1	HORVU.HOR_3365.PROJ.4HG00366690.1	HORVU.HOR_7552.PROJ.4HG00376590.1	HORVU.HOR_8148.PROJ.4HG00372930.1	HORVU.HOR_9043.PROJ.4HG00377150.1	HORVU.HOCKETT.PROJ.4HG00370650.1	HORVU.IGRI.PROJ.4HG00369790.1	HORVU.MOREX.PROJ.4HG00366700.1	HORVU.OUN333.PROJ.4HG00374650.1	HORVU.RGT_PLANET.PROJ.4HG00371890.1	HORVU.ZDM01467.PROJ.4HG00370250.1	HORVU.ZDM02064.PROJ.4HG00373260.1
N0.HOG0070812	OG0032636	n0	HORVU.AKASHINRIKI.PROJ.4HG00377140.1	HORVU.B1K-04-12.PROJ.4HG00381510.1	HORVU.BARKE.PROJ.4HG00382570.1	HORVU.GOLDEN_PROMISE.PROJ.4HG00375530.1	HORVU.HOR_10350.PROJ.4HG00364690.1	HORVU.HOR_13821.PROJ.4HG00375910.1	HORVU.HOR_13942.PROJ.4HG00748530.1	HORVU.HOR_21599.PROJ.4HG00377610.1	HORVU.HOR_3081.PROJ.4HG00746130.1	HORVU.HOR_3365.PROJ.4HG00370570.1	HORVU.HOR_7552.PROJ.4HG00381770.1	HORVU.HOR_8148.PROJ.4HG00801560.1	HORVU.HOR_9043.PROJ.4HG00381380.1	HORVU.HOCKETT.PROJ.4HG00374610.1	HORVU.IGRI.PROJ.4HG00374030.1	HORVU.MOREX.PROJ.4HG00371260.1	HORVU.OUN333.PROJ.4HG00378620.1	HORVU.RGT_PLANET.PROJ.4HG00376020.1	HORVU.ZDM01467.PROJ.4HG00375140.1	HORVU.ZDM02064.PROJ.4HG00378350.1
N0.HOG0070821	OG0032642	n0	HORVU.AKASHINRIKI.PROJ.5HG00387440.1	HORVU.B1K-04-12.PROJ.5HG00392140.1	HORVU.BARKE.PROJ.5HG00392430.1	HORVU.GOLDEN_PROMISE.PROJ.5HG00387460.1	HORVU.HOR_10350.PROJ.5HG00375390.1	HORVU.HOR_13821.PROJ.5HG00386060.1	HORVU.HOR_13942.PROJ.5HG00382400.1	HORVU.HOR_21599.PROJ.5HG00387040.1	HORVU.HOR_3081.PROJ.5HG00384740.1	HORVU.HOR_3365.PROJ.5HG00381470.1	HORVU.HOR_7552.PROJ.5HG00392060.1	HORVU.HOR_8148.PROJ.5HG00387560.1	HORVU.HOR_9043.PROJ.5HG00393010.1	HORVU.HOCKETT.PROJ.5HG00385890.1	HORVU.IGRI.PROJ.5HG00385020.1	HORVU.MOREX.PROJ.5HG00382180.1	HORVU.OUN333.PROJ.5HG00389240.1	HORVU.RGT_PLANET.PROJ.5HG00386820.1	HORVU.ZDM01467.PROJ.5HG00385210.1	HORVU.ZDM02064.PROJ.5HG00388210.1
N0.HOG0070823	OG0032644	n0	HORVU.AKASHINRIKI.PROJ.5HG00752120.1	HORVU.B1K-04-12.PROJ.5HG00760390.1	HORVU.BARKE.PROJ.5HG00765640.1	HORVU.GOLDEN_PROMISE.PROJ.5HG00770420.1	HORVU.HOR_10350.PROJ.5HG00378240.1	HORVU.HOR_13821.PROJ.5HG00750740.1	HORVU.HOR_13942.PROJ.5HG00385280.1	HORVU.HOR_21599.PROJ.5HG00749120.1	HORVU.HOR_3081.PROJ.5HG00387970.1	HORVU.HOR_3365.PROJ.5HG00746880.1	HORVU.HOR_7552.PROJ.5HG00394710.1	HORVU.HOR_8148.PROJ.5HG00804510.1	HORVU.HOR_9043.PROJ.5HG00766350.1	HORVU.HOCKETT.PROJ.5HG00753620.1	HORVU.IGRI.PROJ.5HG00756000.1	HORVU.MOREX.PROJ.5HG00774300.1	HORVU.OUN333.PROJ.5HG00392030.1	HORVU.RGT_PLANET.PROJ.5HG00762060.1	HORVU.ZDM01467.PROJ.5HG00751500.1	HORVU.ZDM02064.PROJ.5HG00752940.1
N0.HOG0070824	OG0032645	n0	HORVU.AKASHINRIKI.PROJ.5HG00394400.1	HORVU.B1K-04-12.PROJ.5HG00761520.1	HORVU.BARKE.PROJ.5HG00767010.1	HORVU.GOLDEN_PROMISE.PROJ.5HG00772000.1	HORVU.HOR_10350.PROJ.5HG00739730.1	HORVU.HOR_13821.PROJ.5HG00752540.1	HORVU.HOR_13942.PROJ.5HG00389680.1	HORVU.HOR_21599.PROJ.5HG00750010.1	HORVU.HOR_3081.PROJ.5HG00750920.1	HORVU.HOR_3365.PROJ.5HG00748060.1	HORVU.HOR_7552.PROJ.5HG00399030.1	HORVU.HOR_8148.PROJ.5HG00805960.1	HORVU.HOR_9043.PROJ.5HG00400020.1	HORVU.HOCKETT.PROJ.5HG00755210.1	HORVU.IGRI.PROJ.5HG00392050.1	HORVU.MOREX.PROJ.5HG00775780.1	HORVU.OUN333.PROJ.5HG00396230.1	HORVU.RGT_PLANET.PROJ.5HG00763920.1	HORVU.ZDM01467.PROJ.5HG00392270.1	HORVU.ZDM02064.PROJ.5HG00754100.1
N0.HOG0070826	OG0032647	n0	HORVU.AKASHINRIKI.PROJ.5HG00755850.1	HORVU.B1K-04-12.PROJ.5HG00763620.1	HORVU.BARKE.PROJ.5HG00769520.1	HORVU.GOLDEN_PROMISE.PROJ.5HG00404360.1	HORVU.HOR_10350.PROJ.5HG00741930.1	HORVU.HOR_13821.PROJ.5HG00754850.1	HORVU.HOR_13942.PROJ.5HG00755560.1	HORVU.HOR_21599.PROJ.5HG00752090.1	HORVU.HOR_3081.PROJ.5HG00753340.1	HORVU.HOR_3365.PROJ.5HG00750230.1	HORVU.HOR_7552.PROJ.5HG00766780.1	HORVU.HOR_8148.PROJ.5HG00808070.1	HORVU.HOR_9043.PROJ.5HG00770070.1	HORVU.HOCKETT.PROJ.5HG00757350.1	HORVU.IGRI.PROJ.5HG00760080.1	HORVU.MOREX.PROJ.5HG00778040.1	HORVU.OUN333.PROJ.5HG00758330.1	HORVU.RGT_PLANET.PROJ.5HG00766310.1	HORVU.ZDM01467.PROJ.5HG00754660.1	HORVU.ZDM02064.PROJ.5HG00756450.1
N0.HOG0070830	OG0032651	n0	HORVU.AKASHINRIKI.PROJ.5HG00756540.1	HORVU.B1K-04-12.PROJ.5HG00764340.1	HORVU.BARKE.PROJ.5HG00770200.1	HORVU.GOLDEN_PROMISE.PROJ.5HG00775150.1	HORVU.HOR_10350.PROJ.5HG00742670.1	HORVU.HOR_13821.PROJ.5HG00755630.1	HORVU.HOR_13942.PROJ.5HG00756300.1	HORVU.HOR_21599.PROJ.5HG00752750.1	HORVU.HOR_3081.PROJ.5HG00754080.1	HORVU.HOR_3365.PROJ.5HG00750990.1	HORVU.HOR_7552.PROJ.5HG00767400.1	HORVU.HOR_8148.PROJ.5HG00808790.1	HORVU.HOR_9043.PROJ.5HG00770790.1	HORVU.HOCKETT.PROJ.5HG00757980.1	HORVU.IGRI.PROJ.5HG00760780.1	HORVU.MOREX.PROJ.5HG00778790.1	HORVU.OUN333.PROJ.5HG00759020.1	HORVU.RGT_PLANET.PROJ.5HG00767030.1	HORVU.ZDM01467.PROJ.5HG00406500.1	HORVU.ZDM02064.PROJ.5HG00757100.1
N0.HOG0070841	OG0032662	n0	HORVU.AKASHINRIKI.PROJ.5HG00426690.1	HORVU.B1K-04-12.PROJ.5HG00432530.1	HORVU.BARKE.PROJ.5HG00433740.1	HORVU.GOLDEN_PROMISE.PROJ.5HG00426260.1	HORVU.HOR_10350.PROJ.5HG00414140.1	HORVU.HOR_13821.PROJ.5HG00425200.1	HORVU.HOR_13942.PROJ.5HG00422600.1	HORVU.HOR_21599.PROJ.5HG00426450.1	HORVU.HOR_3081.PROJ.5HG00424010.1	HORVU.HOR_3365.PROJ.5HG00420570.1	HORVU.HOR_7552.PROJ.5HG00432560.1	HORVU.HOR_8148.PROJ.5HG00428420.1	HORVU.HOR_9043.PROJ.5HG00432950.1	HORVU.HOCKETT.PROJ.5HG00425670.1	HORVU.IGRI.PROJ.5HG00424280.1	HORVU.MOREX.PROJ.5HG00421420.1	HORVU.OUN333.PROJ.5HG00426460.1	HORVU.RGT_PLANET.PROJ.5HG00426490.1	HORVU.ZDM01467.PROJ.5HG00425020.1	HORVU.ZDM02064.PROJ.5HG00428150.1
N0.HOG0070844	OG0032665	n0	HORVU.AKASHINRIKI.PROJ.5HG00436070.1	HORVU.B1K-04-12.PROJ.5HG00442170.1	HORVU.BARKE.PROJ.5HG00443690.1	HORVU.GOLDEN_PROMISE.PROJ.contig_corrected_v1_39G00685790.1	HORVU.HOR_10350.PROJ.5HG00423390.1	HORVU.HOR_13821.PROJ.5HG00434800.1	HORVU.HOR_13942.PROJ.5HG00432790.1	HORVU.HOR_21599.PROJ.5HG00436000.1	HORVU.HOR_3081.PROJ.5HG00433860.1	HORVU.HOR_3365.PROJ.5HG00429730.1	HORVU.HOR_7552.PROJ.5HG00442070.1	HORVU.HOR_8148.PROJ.5HG00438290.1	HORVU.HOR_9043.PROJ.5HG00442820.1	HORVU.HOCKETT.PROJ.5HG00435290.1	HORVU.IGRI.PROJ.5HG00433840.1	HORVU.MOREX.PROJ.5HG00431510.1	HORVU.OUN333.PROJ.5HG00437700.1	HORVU.RGT_PLANET.PROJ.5HG00436380.1	HORVU.ZDM01467.PROJ.5HG00434680.1	HORVU.ZDM02064.PROJ.5HG00437550.1
N0.HOG0070845	OG0032666	n0	HORVU.AKASHINRIKI.PROJ.5HG00440300.1	HORVU.B1K-04-12.PROJ.5HG00446630.1	HORVU.BARKE.PROJ.5HG00448040.1	HORVU.GOLDEN_PROMISE.PROJ.5HG00440280.1	HORVU.HOR_10350.PROJ.5HG00427810.1	HORVU.HOR_13821.PROJ.5HG00439250.1	HORVU.HOR_13942.PROJ.5HG00437370.1	HORVU.HOR_21599.PROJ.5HG00440390.1	HORVU.HOR_3081.PROJ.5HG00438230.1	HORVU.HOR_3365.PROJ.5HG00433920.1	HORVU.HOR_7552.PROJ.5HG00446510.1	HORVU.HOR_8148.PROJ.5HG00442350.1	HORVU.HOR_9043.PROJ.5HG00447270.1	HORVU.HOCKETT.PROJ.5HG00439600.1	HORVU.IGRI.PROJ.5HG00438350.1	HORVU.MOREX.PROJ.5HG00435740.1	HORVU.OUN333.PROJ.5HG00442050.1	HORVU.RGT_PLANET.PROJ.5HG00440640.1	HORVU.ZDM01467.PROJ.5HG00439170.1	HORVU.ZDM02064.PROJ.5HG00441890.1
N0.HOG0070847	OG0032668	n0	HORVU.AKASHINRIKI.PROJ.5HG00764150.1	HORVU.B1K-04-12.PROJ.5HG00772330.1	HORVU.BARKE.PROJ.5HG00778100.1	HORVU.GOLDEN_PROMISE.PROJ.5HG00783170.1	HORVU.HOR_10350.PROJ.5HG00750570.1	HORVU.HOR_13821.PROJ.5HG00451490.1	HORVU.HOR_13942.PROJ.5HG00763950.1	HORVU.HOR_21599.PROJ.5HG00452440.1	HORVU.HOR_3081.PROJ.5HG00761670.1	HORVU.HOR_3365.PROJ.5HG00758740.1	HORVU.HOR_7552.PROJ.5HG00774990.1	HORVU.HOR_8148.PROJ.5HG00816750.1	HORVU.HOR_9043.PROJ.5HG00778650.1	HORVU.HOCKETT.PROJ.5HG00766060.1	HORVU.IGRI.PROJ.5HG00451100.1	HORVU.MOREX.PROJ.5HG00786740.1	HORVU.OUN333.PROJ.5HG00766530.1	HORVU.RGT_PLANET.PROJ.5HG00774870.1	HORVU.ZDM01467.PROJ.5HG00763060.1	HORVU.ZDM02064.PROJ.5HG00764700.1
N0.HOG0070849	OG0032670	n0	HORVU.AKASHINRIKI.PROJ.5HG00462760.1	HORVU.B1K-04-12.PROJ.5HG00469080.1	HORVU.BARKE.PROJ.5HG00470740.1	HORVU.GOLDEN_PROMISE.PROJ.5HG00462940.1	HORVU.HOR_10350.PROJ.5HG00449780.1	HORVU.HOR_13821.PROJ.5HG00461570.1	HORVU.HOR_13942.PROJ.5HG00459280.1	HORVU.HOR_21599.PROJ.5HG00461730.1	HORVU.HOR_3081.PROJ.5HG00460900.1	HORVU.HOR_3365.PROJ.5HG00455560.1	HORVU.HOR_7552.PROJ.5HG00468890.1	HORVU.HOR_8148.PROJ.5HG00464090.1	HORVU.HOR_9043.PROJ.5HG00470240.1	HORVU.HOCKETT.PROJ.5HG00461890.1	HORVU.IGRI.PROJ.5HG00461360.1	HORVU.MOREX.PROJ.5HG00458180.1	HORVU.OUN333.PROJ.5HG00464100.1	HORVU.RGT_PLANET.PROJ.5HG00462810.1	HORVU.ZDM01467.PROJ.5HG00461490.1	HORVU.ZDM02064.PROJ.5HG00463760.1
N0.HOG0070850	OG0032671	n0	HORVU.AKASHINRIKI.PROJ.5HG00766200.1	HORVU.B1K-04-12.PROJ.5HG00773790.1	HORVU.BARKE.PROJ.5HG00780020.1	HORVU.GOLDEN_PROMISE.PROJ.5HG00784930.1	HORVU.HOR_10350.PROJ.5HG00752470.1	HORVU.HOR_13821.PROJ.5HG00765070.1	HORVU.HOR_13942.PROJ.5HG00765980.1	HORVU.HOR_21599.PROJ.5HG00761970.1	HORVU.HOR_3081.PROJ.5HG00463030.1	HORVU.HOR_3365.PROJ.5HG00760480.1	HORVU.HOR_7552.PROJ.5HG00776840.1	HORVU.HOR_8148.PROJ.5HG00818750.1	HORVU.HOR_9043.PROJ.5HG00780360.1	HORVU.HOCKETT.PROJ.5HG00767950.1	HORVU.IGRI.PROJ.5HG00770560.1	HORVU.MOREX.PROJ.5HG00788630.1	HORVU.OUN333.PROJ.5HG00768260.1	HORVU.RGT_PLANET.PROJ.5HG00776690.1	HORVU.ZDM01467.PROJ.5HG00765000.1	HORVU.ZDM02064.PROJ.5HG00766520.1
N0.HOG0070858	OG0032679	n0	HORVU.AKASHINRIKI.PROJ.5HG00472160.1	HORVU.B1K-04-12.PROJ.5HG00479330.1	HORVU.BARKE.PROJ.5HG00480720.1	HORVU.GOLDEN_PROMISE.PROJ.5HG00472890.1	HORVU.HOR_10350.PROJ.5HG00459630.1	HORVU.HOR_13821.PROJ.5HG00471100.1	HORVU.HOR_13942.PROJ.5HG00767470.1	HORVU.HOR_21599.PROJ.5HG00471830.1	HORVU.HOR_3081.PROJ.5HG00470510.1	HORVU.HOR_3365.PROJ.5HG00465150.1	HORVU.HOR_7552.PROJ.5HG00778120.1	HORVU.HOR_8148.PROJ.5HG00473290.1	HORVU.HOR_9043.PROJ.5HG00480540.1	HORVU.HOCKETT.PROJ.5HG00471420.1	HORVU.IGRI.PROJ.5HG00470990.1	HORVU.MOREX.PROJ.5HG00789880.1	HORVU.OUN333.PROJ.5HG00473940.1	HORVU.RGT_PLANET.PROJ.5HG00473000.1	HORVU.ZDM01467.PROJ.5HG00471130.1	HORVU.ZDM02064.PROJ.5HG00472970.1
N0.HOG0070863	OG0032684	n0	HORVU.AKASHINRIKI.PROJ.5HG00479210.1	HORVU.B1K-04-12.PROJ.5HG00487140.1	HORVU.BARKE.PROJ.5HG00487290.1	HORVU.GOLDEN_PROMISE.PROJ.5HG00479410.1	HORVU.HOR_10350.PROJ.5HG00466430.1	HORVU.HOR_13821.PROJ.5HG00477420.1	HORVU.HOR_13942.PROJ.5HG00475680.1	HORVU.HOR_21599.PROJ.5HG00478190.1	HORVU.HOR_3081.PROJ.5HG00476900.1	HORVU.HOR_3365.PROJ.5HG00472000.1	HORVU.HOR_7552.PROJ.5HG00485400.1	HORVU.HOR_8148.PROJ.5HG00480000.1	HORVU.HOR_9043.PROJ.5HG00487780.1	HORVU.HOCKETT.PROJ.5HG00477750.1	HORVU.IGRI.PROJ.5HG00477410.1	HORVU.MOREX.PROJ.5HG00473700.1	HORVU.OUN333.PROJ.5HG00480630.1	HORVU.RGT_PLANET.PROJ.5HG00479720.1	HORVU.ZDM01467.PROJ.5HG00477780.1	HORVU.ZDM02064.PROJ.5HG00479840.1
N0.HOG0070873	OG0032694	n0	HORVU.AKASHINRIKI.PROJ.6HG00773640.1	HORVU.B1K-04-12.PROJ.6HG00508500.1	HORVU.BARKE.PROJ.6HG00509870.1	HORVU.GOLDEN_PROMISE.PROJ.6HG00502560.1	HORVU.HOR_10350.PROJ.6HG00488500.1	HORVU.HOR_13821.PROJ.6HG00500660.1	HORVU.HOR_13942.PROJ.6HG00497830.1	HORVU.HOR_21599.PROJ.6HG00501150.1	HORVU.HOR_3081.PROJ.6HG00495800.1	HORVU.HOR_3365.PROJ.6HG00493970.1	HORVU.HOR_7552.PROJ.6HG00507810.1	HORVU.HOR_8148.PROJ.6HG00827440.1	HORVU.HOR_9043.PROJ.6HG00510990.1	HORVU.HOCKETT.PROJ.6HG00500040.1	HORVU.IGRI.PROJ.6HG00499860.1	HORVU.MOREX.PROJ.6HG00496120.1	HORVU.OUN333.PROJ.6HG00503030.1	HORVU.RGT_PLANET.PROJ.6HG00502350.1	HORVU.ZDM01467.PROJ.6HG00499880.1	HORVU.ZDM02064.PROJ.6HG00502050.1
N0.HOG0070879	OG0032698	n0	HORVU.AKASHINRIKI.PROJ.6HG00502840.1	HORVU.B1K-04-12.PROJ.6HG00510240.1	HORVU.BARKE.PROJ.6HG00511230.1	HORVU.GOLDEN_PROMISE.PROJ.6HG00504120.1	HORVU.HOR_10350.PROJ.6HG00490310.1	HORVU.HOR_13821.PROJ.6HG00501880.1	HORVU.HOR_13942.PROJ.6HG00499140.1	HORVU.HOR_21599.PROJ.6HG00502730.1	HORVU.HOR_3081.PROJ.6HG00497570.1	HORVU.HOR_3365.PROJ.6HG00495290.1	HORVU.HOR_7552.PROJ.6HG00509430.1	HORVU.HOR_8148.PROJ.6HG00504270.1	HORVU.HOR_9043.PROJ.6HG00512980.1	HORVU.HOCKETT.PROJ.6HG00501480.1	HORVU.IGRI.PROJ.6HG00501310.1	HORVU.MOREX.PROJ.6HG00497610.1	HORVU.OUN333.PROJ.6HG00504500.1	HORVU.RGT_PLANET.PROJ.6HG00503760.1	HORVU.ZDM01467.PROJ.6HG00501520.1	HORVU.ZDM02064.PROJ.6HG00503520.1
N0.HOG0070886	OG0032705	n0	HORVU.AKASHINRIKI.PROJ.6HG00521100.1	HORVU.B1K-04-12.PROJ.6HG00530340.1	HORVU.BARKE.PROJ.6HG00530040.1	HORVU.GOLDEN_PROMISE.PROJ.6HG00522610.1	HORVU.HOR_10350.PROJ.6HG00509030.1	HORVU.HOR_13821.PROJ.6HG00520630.1	HORVU.HOR_13942.PROJ.6HG00517570.1	HORVU.HOR_21599.PROJ.6HG00521960.1	HORVU.HOR_3081.PROJ.6HG00513340.1	HORVU.HOR_3365.PROJ.6HG00513930.1	HORVU.HOR_7552.PROJ.6HG00528140.1	HORVU.HOR_8148.PROJ.6HG00522900.1	HORVU.HOR_9043.PROJ.6HG00532120.1	HORVU.HOCKETT.PROJ.6HG00520150.1	HORVU.IGRI.PROJ.6HG00519900.1	HORVU.MOREX.PROJ.6HG00516050.1	HORVU.OUN333.PROJ.6HG00523760.1	HORVU.RGT_PLANET.PROJ.6HG00522080.1	HORVU.ZDM01467.PROJ.6HG00519990.1	HORVU.ZDM02064.PROJ.6HG00523260.1
N0.HOG0070888	OG0032707	n0	HORVU.AKASHINRIKI.PROJ.6HG00523860.1	HORVU.B1K-04-12.PROJ.6HG00532950.1	HORVU.BARKE.PROJ.6HG00532940.1	HORVU.GOLDEN_PROMISE.PROJ.6HG00525400.1	HORVU.HOR_10350.PROJ.6HG00511680.1	HORVU.HOR_13821.PROJ.6HG00523400.1	HORVU.HOR_13942.PROJ.6HG00520330.1	HORVU.HOR_21599.PROJ.6HG00524870.1	HORVU.HOR_3081.PROJ.6HG00518880.1	HORVU.HOR_3365.PROJ.6HG00516920.1	HORVU.HOR_7552.PROJ.6HG00531030.1	HORVU.HOR_8148.PROJ.6HG00525610.1	HORVU.HOR_9043.PROJ.6HG00535060.1	HORVU.HOCKETT.PROJ.6HG00523190.1	HORVU.IGRI.PROJ.6HG00522930.1	HORVU.MOREX.PROJ.6HG00519280.1	HORVU.OUN333.PROJ.6HG00526780.1	HORVU.RGT_PLANET.PROJ.6HG00525170.1	HORVU.ZDM01467.PROJ.6HG00522880.1	HORVU.ZDM02064.PROJ.6HG00526130.1
N0.HOG0070891	OG0032710	n0	HORVU.AKASHINRIKI.PROJ.6HG00782070.1	HORVU.B1K-04-12.PROJ.6HG00548760.1	HORVU.BARKE.PROJ.6HG00548550.1	HORVU.GOLDEN_PROMISE.PROJ.6HG00540760.1	HORVU.HOR_10350.PROJ.6HG00526510.1	HORVU.HOR_13821.PROJ.6HG00538610.1	HORVU.HOR_13942.PROJ.6HG00535080.1	HORVU.HOR_21599.PROJ.6HG00539760.1	HORVU.HOR_3081.PROJ.6HG00534080.1	HORVU.HOR_3365.PROJ.6HG00531940.1	HORVU.HOR_7552.PROJ.6HG00546830.1	HORVU.HOR_8148.PROJ.6HG00541180.1	HORVU.HOR_9043.PROJ.6HG00550190.1	HORVU.HOCKETT.PROJ.6HG00538330.1	HORVU.IGRI.PROJ.6HG00538050.1	HORVU.MOREX.PROJ.6HG00534680.1	HORVU.OUN333.PROJ.6HG00542760.1	HORVU.RGT_PLANET.PROJ.6HG00540300.1	HORVU.ZDM01467.PROJ.6HG00538830.1	HORVU.ZDM02064.PROJ.6HG00542010.1
N0.HOG0070892	OG0032711	n0	HORVU.AKASHINRIKI.PROJ.6HG00542270.1	HORVU.B1K-04-12.PROJ.6HG00551910.1	HORVU.BARKE.PROJ.6HG00551700.1	HORVU.GOLDEN_PROMISE.PROJ.6HG00543770.1	HORVU.HOR_10350.PROJ.6HG00529600.1	HORVU.HOR_13821.PROJ.6HG00541720.1	HORVU.HOR_13942.PROJ.6HG00538170.1	HORVU.HOR_21599.PROJ.6HG00542740.1	HORVU.HOR_3081.PROJ.6HG00537210.1	HORVU.HOR_3365.PROJ.6HG00534980.1	HORVU.HOR_7552.PROJ.6HG00549850.1	HORVU.HOR_8148.PROJ.6HG00544170.1	HORVU.HOR_9043.PROJ.6HG00553190.1	HORVU.HOCKETT.PROJ.6HG00541280.1	HORVU.IGRI.PROJ.6HG00541050.1	HORVU.MOREX.PROJ.6HG00537630.1	HORVU.OUN333.PROJ.6HG00545890.1	HORVU.RGT_PLANET.PROJ.6HG00543460.1	HORVU.ZDM01467.PROJ.6HG00541940.1	HORVU.ZDM02064.PROJ.6HG00545060.1
N0.HOG0070895	OG0032714	n0	HORVU.AKASHINRIKI.PROJ.6HG00785130.1	HORVU.B1K-04-12.PROJ.3HG00742630.1	HORVU.BARKE.PROJ.6HG00798310.1	HORVU.GOLDEN_PROMISE.PROJ.6HG00804250.1	HORVU.HOR_10350.PROJ.3HG00720520.1	HORVU.HOR_13821.PROJ.6HG00784580.1	HORVU.HOR_13942.PROJ.3HG00733300.1	HORVU.HOR_21599.PROJ.3HG00731100.1	HORVU.HOR_3081.PROJ.6HG00781970.1	HORVU.HOR_3365.PROJ.3HG00728550.1	HORVU.HOR_7552.PROJ.6HG00796290.1	HORVU.HOR_8148.PROJ.6HG00556370.1	HORVU.HOR_9043.PROJ.7HG00818520.1	HORVU.HOCKETT.PROJ.6HG00787240.1	HORVU.IGRI.PROJ.6HG00789730.1	HORVU.MOREX.PROJ.3HG00755960.1	HORVU.OUN333.PROJ.3HG00737170.1	HORVU.RGT_PLANET.PROJ.1HG00701880.1	HORVU.ZDM01467.PROJ.2HG00694150.1	HORVU.ZDM02064.PROJ.6HG00786240.1
N0.HOG0070901	OG0032719	n0	HORVU.AKASHINRIKI.PROJ.7HG00574630.1	HORVU.B1K-04-12.PROJ.7HG00584230.1	HORVU.BARKE.PROJ.7HG00583970.1	HORVU.GOLDEN_PROMISE.PROJ.7HG00576080.1	HORVU.HOR_10350.PROJ.7HG00561130.1	HORVU.HOR_13821.PROJ.7HG00572700.1	HORVU.HOR_13942.PROJ.7HG00569430.1	HORVU.HOR_21599.PROJ.7HG00573760.1	HORVU.HOR_3081.PROJ.7HG00569250.1	HORVU.HOR_3365.PROJ.7HG00566830.1	HORVU.HOR_7552.PROJ.7HG00582010.1	HORVU.HOR_8148.PROJ.7HG00575970.1	HORVU.HOR_9043.PROJ.7HG00586150.1	HORVU.HOCKETT.PROJ.7HG00572970.1	HORVU.IGRI.PROJ.7HG00573160.1	HORVU.MOREX.PROJ.7HG00569530.1	HORVU.OUN333.PROJ.7HG00578290.1	HORVU.RGT_PLANET.PROJ.7HG00575830.1	HORVU.ZDM01467.PROJ.7HG00573960.1	HORVU.ZDM02064.PROJ.7HG00576840.1
N0.HOG0070902	OG0032720	n0	HORVU.AKASHINRIKI.PROJ.7HG00576040.1	HORVU.B1K-04-12.PROJ.7HG00585450.1	HORVU.BARKE.PROJ.7HG00585610.1	HORVU.GOLDEN_PROMISE.PROJ.7HG00577890.1	HORVU.HOR_10350.PROJ.7HG00563010.1	HORVU.HOR_13821.PROJ.7HG00574250.1	HORVU.HOR_13942.PROJ.7HG00571010.1	HORVU.HOR_21599.PROJ.7HG00574800.1	HORVU.HOR_3081.PROJ.7HG00570640.1	HORVU.HOR_3365.PROJ.7HG00568100.1	HORVU.HOR_7552.PROJ.7HG00583690.1	HORVU.HOR_8148.PROJ.7HG00576940.1	HORVU.HOR_9043.PROJ.7HG00804310.1	HORVU.HOCKETT.PROJ.7HG00574470.1	HORVU.IGRI.PROJ.7HG00575160.1	HORVU.MOREX.PROJ.7HG00571090.1	HORVU.OUN333.PROJ.7HG00579750.1	HORVU.RGT_PLANET.PROJ.7HG00577560.1	HORVU.ZDM01467.PROJ.7HG00575700.1	HORVU.ZDM02064.PROJ.7HG00578000.1
N0.HOG0070904	OG0032722	n0	HORVU.AKASHINRIKI.PROJ.7HG00588560.1	HORVU.B1K-04-12.PROJ.7HG00597750.1	HORVU.BARKE.PROJ.7HG00598380.1	HORVU.GOLDEN_PROMISE.PROJ.7HG00590940.1	HORVU.HOR_10350.PROJ.7HG00575860.1	HORVU.HOR_13821.PROJ.7HG00586770.1	HORVU.HOR_13942.PROJ.7HG00583950.1	HORVU.HOR_21599.PROJ.7HG00587460.1	HORVU.HOR_3081.PROJ.7HG00583470.1	HORVU.HOR_3365.PROJ.7HG00580570.1	HORVU.HOR_7552.PROJ.7HG00596730.1	HORVU.HOR_8148.PROJ.7HG00589060.1	HORVU.HOR_9043.PROJ.7HG00600700.1	HORVU.HOCKETT.PROJ.7HG00586720.1	HORVU.IGRI.PROJ.7HG00588150.1	HORVU.MOREX.PROJ.7HG00583630.1	HORVU.OUN333.PROJ.7HG00592640.1	HORVU.RGT_PLANET.PROJ.7HG00590690.1	HORVU.ZDM01467.PROJ.7HG00588280.1	HORVU.ZDM02064.PROJ.7HG00590240.1
N0.HOG0070905	OG0032723	n0	HORVU.AKASHINRIKI.PROJ.1HG00679710.1	HORVU.B1K-04-12.PROJ.1HG00011360.1	HORVU.BARKE.PROJ.1HG00690710.1	HORVU.GOLDEN_PROMISE.PROJ.1HG00696100.1	HORVU.HOR_10350.PROJ.1HG00664820.1	HORVU.HOR_13821.PROJ.1HG00678630.1	HORVU.HOR_13942.PROJ.1HG00010190.1	HORVU.HOR_21599.PROJ.1HG00678020.1	HORVU.HOR_3081.PROJ.1HG00675700.1	HORVU.HOR_3365.PROJ.1HG00673040.1	HORVU.HOR_7552.PROJ.1HG00692050.1	HORVU.HOR_8148.PROJ.1HG00730630.1	HORVU.HOR_9043.PROJ.1HG00692340.1	HORVU.HOCKETT.PROJ.1HG00680620.1	HORVU.IGRI.PROJ.1HG00009210.1	HORVU.MOREX.PROJ.1HG00702530.1	HORVU.OUN333.PROJ.1HG00682520.1	HORVU.RGT_PLANET.PROJ.1HG00687610.1	HORVU.ZDM01467.PROJ.1HG00678110.1	HORVU.ZDM02064.PROJ.1HG00680680.1
N0.HOG0070909	OG0032727	n0	HORVU.AKASHINRIKI.PROJ.7HG00794770.1	HORVU.B1K-04-12.PROJ.7HG00802560.1	HORVU.BARKE.PROJ.7HG00809480.1	HORVU.GOLDEN_PROMISE.PROJ.7HG00608540.1	HORVU.HOR_10350.PROJ.7HG00782610.1	HORVU.HOR_13821.PROJ.7HG00794720.1	HORVU.HOR_13942.PROJ.7HG00795060.1	HORVU.HOR_21599.PROJ.7HG00791180.1	HORVU.HOR_3081.PROJ.7HG00792080.1	HORVU.HOR_3365.PROJ.7HG00789980.1	HORVU.HOR_7552.PROJ.7HG00805910.1	HORVU.HOR_8148.PROJ.7HG00849760.1	HORVU.HOR_9043.PROJ.7HG00810550.1	HORVU.HOCKETT.PROJ.7HG00797750.1	HORVU.IGRI.PROJ.7HG00800280.1	HORVU.MOREX.PROJ.7HG00817770.1	HORVU.OUN333.PROJ.7HG00797780.1	HORVU.RGT_PLANET.PROJ.7HG00806330.1	HORVU.ZDM01467.PROJ.7HG00794800.1	HORVU.ZDM02064.PROJ.7HG00795760.1
N0.HOG0070921	OG0032735	n0	HORVU.AKASHINRIKI.PROJ.7HG00625630.1	HORVU.B1K-04-12.PROJ.7HG00636580.1	HORVU.BARKE.PROJ.7HG00636840.1	HORVU.GOLDEN_PROMISE.PROJ.7HG00628510.1	HORVU.HOR_10350.PROJ.7HG00612340.1	HORVU.HOR_13821.PROJ.7HG00624460.1	HORVU.HOR_13942.PROJ.7HG00621210.1	HORVU.HOR_21599.PROJ.7HG00624800.1	HORVU.HOR_3081.PROJ.7HG00621230.1	HORVU.HOR_3365.PROJ.7HG00618080.1	HORVU.HOR_7552.PROJ.7HG00635250.1	HORVU.HOR_8148.PROJ.7HG00627030.1	HORVU.HOR_9043.PROJ.7HG00638990.1	HORVU.HOCKETT.PROJ.7HG00624540.1	HORVU.IGRI.PROJ.7HG00625910.1	HORVU.MOREX.PROJ.7HG00620130.1	HORVU.OUN333.PROJ.7HG00629590.1	HORVU.RGT_PLANET.PROJ.7HG00627750.1	HORVU.ZDM01467.PROJ.7HG00625090.1	HORVU.ZDM02064.PROJ.7HG00627680.1
N0.HOG0070931	OG0032745	n0	HORVU.AKASHINRIKI.PROJ.7HG00648950.1	HORVU.B1K-04-12.PROJ.7HG00660840.1	HORVU.BARKE.PROJ.7HG00660180.1	HORVU.GOLDEN_PROMISE.PROJ.7HG00651640.1	HORVU.HOR_10350.PROJ.7HG00634860.1	HORVU.HOR_13821.PROJ.7HG00647560.1	HORVU.HOR_13942.PROJ.7HG00644400.1	HORVU.HOR_21599.PROJ.7HG00647970.1	HORVU.HOR_3081.PROJ.7HG00644430.1	HORVU.HOR_3365.PROJ.7HG00640820.1	HORVU.HOR_7552.PROJ.7HG00658780.1	HORVU.HOR_8148.PROJ.7HG00650500.1	HORVU.HOR_9043.PROJ.7HG00662800.1	HORVU.HOCKETT.PROJ.7HG00647690.1	HORVU.IGRI.PROJ.7HG00649700.1	HORVU.MOREX.PROJ.7HG00643350.1	HORVU.OUN333.PROJ.7HG00652900.1	HORVU.RGT_PLANET.PROJ.7HG00644360.1	HORVU.ZDM01467.PROJ.7HG00648640.1	HORVU.ZDM02064.PROJ.7HG00650400.1
N0.HOG0070932	OG0032746	n0	HORVU.AKASHINRIKI.PROJ.7HG00649160.1	HORVU.B1K-04-12.PROJ.7HG00661070.1	HORVU.BARKE.PROJ.7HG00660390.1	HORVU.GOLDEN_PROMISE.PROJ.7HG00651860.1	HORVU.HOR_10350.PROJ.7HG00635070.1	HORVU.HOR_13821.PROJ.7HG00647760.1	HORVU.HOR_13942.PROJ.7HG00644580.1	HORVU.HOR_21599.PROJ.7HG00648160.1	HORVU.HOR_3081.PROJ.7HG00644630.1	HORVU.HOR_3365.PROJ.7HG00641020.1	HORVU.HOR_7552.PROJ.7HG00658990.1	HORVU.HOR_8148.PROJ.7HG00650740.1	HORVU.HOR_9043.PROJ.7HG00663020.1	HORVU.HOCKETT.PROJ.7HG00647890.1	HORVU.IGRI.PROJ.7HG00649890.1	HORVU.MOREX.PROJ.7HG00643570.1	HORVU.OUN333.PROJ.7HG00653110.1	HORVU.RGT_PLANET.PROJ.7HG00644150.1	HORVU.ZDM01467.PROJ.7HG00648880.1	HORVU.ZDM02064.PROJ.7HG00650610.1
N0.HOG0070941	OG0032752	n0	HORVU.AKASHINRIKI.PROJ.7HG00655120.1	HORVU.B1K-04-12.PROJ.7HG00667210.1	HORVU.BARKE.PROJ.7HG00666320.1	HORVU.GOLDEN_PROMISE.PROJ.7HG00658360.1	HORVU.HOR_10350.PROJ.7HG00641150.1	HORVU.HOR_13821.PROJ.7HG00653660.1	HORVU.HOR_13942.PROJ.7HG00651020.1	HORVU.HOR_21599.PROJ.7HG00654230.1	HORVU.HOR_3081.PROJ.7HG00650950.1	HORVU.HOR_3365.PROJ.7HG00647160.1	HORVU.HOR_7552.PROJ.7HG00664970.1	HORVU.HOR_8148.PROJ.7HG00656540.1	HORVU.HOR_9043.PROJ.7HG00669780.1	HORVU.HOCKETT.PROJ.7HG00654010.1	HORVU.IGRI.PROJ.7HG00656340.1	HORVU.MOREX.PROJ.7HG00649560.1	HORVU.OUN333.PROJ.7HG00659140.1	HORVU.RGT_PLANET.PROJ.7HG00637830.1	HORVU.ZDM01467.PROJ.7HG00654870.1	HORVU.ZDM02064.PROJ.7HG00656190.1
N0.HOG0070945	OG0032756	n0	HORVU.AKASHINRIKI.PROJ.7HG00665370.1	HORVU.B1K-04-12.PROJ.7HG00677580.1	HORVU.BARKE.PROJ.7HG00677130.1	HORVU.GOLDEN_PROMISE.PROJ.7HG00668880.1	HORVU.HOR_10350.PROJ.7HG00651080.1	HORVU.HOR_13821.PROJ.7HG00664220.1	HORVU.HOR_13942.PROJ.7HG00661780.1	HORVU.HOR_21599.PROJ.7HG00665170.1	HORVU.HOR_3081.PROJ.7HG00661400.1	HORVU.HOR_3365.PROJ.7HG00657580.1	HORVU.HOR_7552.PROJ.7HG00675480.1	HORVU.HOR_8148.PROJ.7HG00666540.1	HORVU.HOR_9043.PROJ.7HG00680310.1	HORVU.HOCKETT.PROJ.7HG00810220.1	HORVU.IGRI.PROJ.7HG00667030.1	HORVU.MOREX.PROJ.7HG00659620.1	HORVU.OUN333.PROJ.7HG00809680.1	HORVU.RGT_PLANET.PROJ.7HG00667960.1	HORVU.ZDM01467.PROJ.7HG00665100.1	HORVU.ZDM02064.PROJ.7HG00666480.1
N0.HOG0070946	OG0032757	n0	HORVU.AKASHINRIKI.PROJ.7HG00666450.1	HORVU.B1K-04-12.PROJ.7HG00678900.1	HORVU.BARKE.PROJ.7HG00678260.1	HORVU.GOLDEN_PROMISE.PROJ.7HG00670010.1	HORVU.HOR_10350.PROJ.7HG00652120.1	HORVU.HOR_13821.PROJ.7HG00665280.1	HORVU.HOR_13942.PROJ.7HG00662970.1	HORVU.HOR_21599.PROJ.7HG00666330.1	HORVU.HOR_3081.PROJ.7HG00662560.1	HORVU.HOR_3365.PROJ.7HG00658740.1	HORVU.HOR_7552.PROJ.7HG00676600.1	HORVU.HOR_8148.PROJ.7HG00667720.1	HORVU.HOR_9043.PROJ.7HG00681390.1	HORVU.HOCKETT.PROJ.7HG00666130.1	HORVU.IGRI.PROJ.7HG00668190.1	HORVU.MOREX.PROJ.7HG00660750.1	HORVU.OUN333.PROJ.7HG00670770.1	HORVU.RGT_PLANET.PROJ.7HG00669000.1	HORVU.ZDM01467.PROJ.7HG00666220.1	HORVU.ZDM02064.PROJ.7HG00667560.1
N0.HOG0070947	OG0032758	n0	HORVU.AKASHINRIKI.PROJ.7HG00668040.1	HORVU.B1K-04-12.PROJ.7HG00680320.1	HORVU.BARKE.PROJ.7HG00679570.1	HORVU.GOLDEN_PROMISE.PROJ.7HG00671290.1	HORVU.HOR_10350.PROJ.7HG00653450.1	HORVU.HOR_13821.PROJ.7HG00666670.1	HORVU.HOR_13942.PROJ.7HG00664380.1	HORVU.HOR_21599.PROJ.7HG00804010.1	HORVU.HOR_3081.PROJ.7HG00663940.1	HORVU.HOR_3365.PROJ.7HG00660140.1	HORVU.HOR_7552.PROJ.7HG00678080.1	HORVU.HOR_8148.PROJ.7HG00669070.1	HORVU.HOR_9043.PROJ.7HG00682790.1	HORVU.HOCKETT.PROJ.7HG00667580.1	HORVU.IGRI.PROJ.7HG00669510.1	HORVU.MOREX.PROJ.7HG00662020.1	HORVU.OUN333.PROJ.7HG00672100.1	HORVU.RGT_PLANET.PROJ.7HG00670260.1	HORVU.ZDM01467.PROJ.7HG00667540.1	HORVU.ZDM02064.PROJ.7HG00807540.1
N0.HOG0070949	OG0032760	n0	HORVU.AKASHINRIKI.PROJ.7HG00669560.1	HORVU.B1K-04-12.PROJ.7HG00681860.1	HORVU.BARKE.PROJ.7HG00681350.1	HORVU.GOLDEN_PROMISE.PROJ.7HG00672850.1	HORVU.HOR_10350.PROJ.7HG00655210.1	HORVU.HOR_13821.PROJ.7HG00668460.1	HORVU.HOR_13942.PROJ.7HG00665910.1	HORVU.HOR_21599.PROJ.7HG00669270.1	HORVU.HOR_3081.PROJ.7HG00665490.1	HORVU.HOR_3365.PROJ.7HG00661900.1	HORVU.HOR_7552.PROJ.7HG00679810.1	HORVU.HOR_8148.PROJ.7HG00671040.1	HORVU.HOR_9043.PROJ.7HG00684600.1	HORVU.HOCKETT.PROJ.7HG00811080.1	HORVU.IGRI.PROJ.7HG00671070.1	HORVU.MOREX.PROJ.7HG00663560.1	HORVU.OUN333.PROJ.7HG00673870.1	HORVU.RGT_PLANET.PROJ.7HG00671980.1	HORVU.ZDM01467.PROJ.7HG00669250.1	HORVU.ZDM02064.PROJ.7HG00670890.1
N0.HOG0070971	OG0032776	n0	HORVU.AKASHINRIKI.PROJ.3HG00278260.1	HORVU.B1K-04-12.PROJ.3HG00283280.1	HORVU.BARKE.PROJ.3HG00282380.1	HORVU.GOLDEN_PROMISE.PROJ.3HG00277290.1	HORVU.HOR_10350.PROJ.3HG00269530.1	HORVU.HOR_13821.PROJ.3HG00277690.1	HORVU.HOR_13942.PROJ.3HG00274600.1	HORVU.HOR_21599.PROJ.3HG00278040.1	HORVU.HOR_3081.PROJ.3HG00276790.1	HORVU.HOR_3365.PROJ.3HG00274670.1	HORVU.HOR_7552.PROJ.3HG00280860.1	HORVU.HOR_8148.PROJ.3HG00277890.1	HORVU.HOR_9043.PROJ.3HG00282170.1	HORVU.HOCKETT.PROJ.3HG00276420.1	HORVU.IGRI.PROJ.3HG00275240.1	HORVU.MOREX.PROJ.3HG00274130.1	HORVU.OUN333.PROJ.3HG00281340.1	HORVU.RGT_PLANET.PROJ.3HG00277890.1	HORVU.ZDM01467.PROJ.3HG00277460.1	HORVU.ZDM02064.PROJ.3HG00278570.1
N0.HOG0070981	OG0032786	n0	HORVU.AKASHINRIKI.PROJ.6HG00504240.1	HORVU.B1K-04-12.PROJ.6HG00511740.1	HORVU.BARKE.PROJ.6HG00512580.1	HORVU.GOLDEN_PROMISE.PROJ.6HG00505570.1	HORVU.HOR_10350.PROJ.6HG00491740.1	HORVU.HOR_13821.PROJ.6HG00503440.1	HORVU.HOR_13942.PROJ.6HG00500520.1	HORVU.HOR_21599.PROJ.6HG00504330.1	HORVU.HOR_3081.PROJ.6HG00499200.1	HORVU.HOR_3365.PROJ.6HG00496680.1	HORVU.HOR_7552.PROJ.6HG00510890.1	HORVU.HOR_8148.PROJ.6HG00505760.1	HORVU.HOR_9043.PROJ.6HG00514460.1	HORVU.HOCKETT.PROJ.6HG00776820.1	HORVU.IGRI.PROJ.6HG00502890.1	HORVU.MOREX.PROJ.6HG00499080.1	HORVU.OUN333.PROJ.6HG00776960.1	HORVU.RGT_PLANET.PROJ.6HG00505180.1	HORVU.ZDM01467.PROJ.6HG00503020.1	HORVU.ZDM02064.PROJ.6HG00504900.1
N0.HOG0070982	OG0032787	n0	HORVU.AKASHINRIKI.PROJ.6HG00543770.1	HORVU.B1K-04-12.PROJ.6HG00553370.1	HORVU.BARKE.PROJ.6HG00553120.1	HORVU.GOLDEN_PROMISE.PROJ.6HG00545140.1	HORVU.HOR_10350.PROJ.6HG00530940.1	HORVU.HOR_13821.PROJ.6HG00543100.1	HORVU.HOR_13942.PROJ.6HG00539470.1	HORVU.HOR_21599.PROJ.6HG00544080.1	HORVU.HOR_3081.PROJ.6HG00780100.1	HORVU.HOR_3365.PROJ.6HG00536370.1	HORVU.HOR_7552.PROJ.6HG00551360.1	HORVU.HOR_8148.PROJ.6HG00545520.1	HORVU.HOR_9043.PROJ.6HG00554650.1	HORVU.HOCKETT.PROJ.6HG00542660.1	HORVU.IGRI.PROJ.6HG00542340.1	HORVU.MOREX.PROJ.6HG00539140.1	HORVU.OUN333.PROJ.6HG00547360.1	HORVU.RGT_PLANET.PROJ.6HG00544890.1	HORVU.ZDM01467.PROJ.6HG00543450.1	HORVU.ZDM02064.PROJ.6HG00546450.1
N0.HOG0071017	OG0032812	n0	HORVU.AKASHINRIKI.PROJ.1HG00011000.1	HORVU.B1K-04-12.PROJ.1HG00691730.1	HORVU.BARKE.PROJ.1HG00690850.1	HORVU.GOLDEN_PROMISE.PROJ.1HG00696240.1	HORVU.HOR_10350.PROJ.1HG00664920.1	HORVU.HOR_13821.PROJ.1HG00678740.1	HORVU.HOR_13942.PROJ.1HG00678550.1	HORVU.HOR_21599.PROJ.1HG00678170.1	HORVU.HOR_3081.PROJ.1HG00675820.1	HORVU.HOR_3365.PROJ.1HG00673180.1	HORVU.HOR_7552.PROJ.1HG00011320.1	HORVU.HOR_8148.PROJ.1HG00730690.1	HORVU.HOR_9043.PROJ.1HG00692420.1	HORVU.HOCKETT.PROJ.1HG00680700.1	HORVU.IGRI.PROJ.1HG00681480.1	HORVU.MOREX.PROJ.1HG00702640.1	HORVU.OUN333.PROJ.1HG00682660.1	HORVU.RGT_PLANET.PROJ.1HG00687710.1	HORVU.ZDM01467.PROJ.1HG00009730.1	HORVU.ZDM02064.PROJ.1HG00011820.1
N0.HOG0071022	OG0032817	n0	HORVU.AKASHINRIKI.PROJ.1HG00682960.1	HORVU.B1K-04-12.PROJ.1HG00694600.1	HORVU.BARKE.PROJ.1HG00694020.1	HORVU.GOLDEN_PROMISE.PROJ.1HG00024900.1	HORVU.HOR_10350.PROJ.1HG00668060.1	HORVU.HOR_13821.PROJ.1HG00025720.1	HORVU.HOR_13942.PROJ.1HG00681700.1	HORVU.HOR_21599.PROJ.1HG00681260.1	HORVU.HOR_3081.PROJ.1HG00678900.1	HORVU.HOR_3365.PROJ.1HG00676400.1	HORVU.HOR_7552.PROJ.1HG00025100.1	HORVU.HOR_8148.PROJ.1HG00733630.1	HORVU.HOR_9043.PROJ.1HG00695630.1	HORVU.HOCKETT.PROJ.1HG00683870.1	HORVU.IGRI.PROJ.1HG00684700.1	HORVU.MOREX.PROJ.1HG00705860.1	HORVU.OUN333.PROJ.1HG00026070.1	HORVU.RGT_PLANET.PROJ.1HG00691180.1	HORVU.ZDM01467.PROJ.1HG00681490.1	HORVU.ZDM02064.PROJ.1HG00683730.1
N0.HOG0071031	OG0032825	n0	HORVU.AKASHINRIKI.PROJ.1HG00687070.1	HORVU.B1K-04-12.PROJ.1HG00697880.1	HORVU.BARKE.PROJ.1HG00697530.1	HORVU.GOLDEN_PROMISE.PROJ.1HG00703030.1	HORVU.HOR_10350.PROJ.1HG00671630.1	HORVU.HOR_13821.PROJ.1HG00685200.1	HORVU.HOR_13942.PROJ.1HG00685150.1	HORVU.HOR_21599.PROJ.1HG00684840.1	HORVU.HOR_3081.PROJ.1HG00682580.1	HORVU.HOR_3365.PROJ.1HG00680020.1	HORVU.HOR_7552.PROJ.1HG00699000.1	HORVU.HOR_8148.PROJ.1HG00737350.1	HORVU.HOR_9043.PROJ.1HG00699340.1	HORVU.HOCKETT.PROJ.1HG00687500.1	HORVU.IGRI.PROJ.1HG00688410.1	HORVU.MOREX.PROJ.1HG00040800.1	HORVU.OUN333.PROJ.1HG00689500.1	HORVU.RGT_PLANET.PROJ.1HG00694650.1	HORVU.ZDM01467.PROJ.1HG00685190.1	HORVU.ZDM02064.PROJ.1HG00687740.1
N0.HOG0071047	OG0032838	n0	HORVU.AKASHINRIKI.PROJ.1HG00069700.1	HORVU.B1K-04-12.PROJ.1HG00702910.1	HORVU.BARKE.PROJ.1HG00069910.1	HORVU.GOLDEN_PROMISE.PROJ.1HG00069400.1	HORVU.HOR_10350.PROJ.1HG00676440.1	HORVU.HOR_13821.PROJ.1HG00070490.1	HORVU.HOR_13942.PROJ.1HG00068910.1	HORVU.HOR_21599.PROJ.1HG00068920.1	HORVU.HOR_3081.PROJ.1HG00069000.1	HORVU.HOR_3365.PROJ.1HG00069080.1	HORVU.HOR_7552.PROJ.1HG00070250.1	HORVU.HOR_8148.PROJ.1HG00069150.1	HORVU.HOR_9043.PROJ.1HG00704280.1	HORVU.HOCKETT.PROJ.1HG00069380.1	HORVU.IGRI.PROJ.1HG00068400.1	HORVU.MOREX.PROJ.1HG00067880.1	HORVU.OUN333.PROJ.1HG00070670.1	HORVU.RGT_PLANET.PROJ.1HG00070030.1	HORVU.ZDM01467.PROJ.1HG00068340.1	HORVU.ZDM02064.PROJ.1HG00070830.1
N0.HOG0071048	OG0032839	n0	HORVU.AKASHINRIKI.PROJ.1HG00071140.1	HORVU.B1K-04-12.PROJ.1HG00072270.1	HORVU.BARKE.PROJ.1HG00071370.1	HORVU.GOLDEN_PROMISE.PROJ.1HG00070890.1	HORVU.HOR_10350.PROJ.1HG00069260.1	HORVU.HOR_13821.PROJ.1HG00071940.1	HORVU.HOR_13942.PROJ.1HG00070350.1	HORVU.HOR_21599.PROJ.1HG00070420.1	HORVU.HOR_3081.PROJ.1HG00070460.1	HORVU.HOR_3365.PROJ.1HG00070460.1	HORVU.HOR_7552.PROJ.1HG00071710.1	HORVU.HOR_8148.PROJ.1HG00070580.1	HORVU.HOR_9043.PROJ.1HG00070260.1	HORVU.HOCKETT.PROJ.1HG00070880.1	HORVU.IGRI.PROJ.1HG00069820.1	HORVU.MOREX.PROJ.1HG00069280.1	HORVU.OUN333.PROJ.1HG00072140.1	HORVU.RGT_PLANET.PROJ.1HG00071480.1	HORVU.ZDM01467.PROJ.1HG00069830.1	HORVU.ZDM02064.PROJ.1HG00072320.1
N0.HOG0071051	OG0032842	n0	HORVU.AKASHINRIKI.PROJ.1HG00082050.1	HORVU.B1K-04-12.PROJ.1HG00083080.1	HORVU.BARKE.PROJ.1HG00083780.1	HORVU.GOLDEN_PROMISE.PROJ.1HG00081880.1	HORVU.HOR_10350.PROJ.1HG00078560.1	HORVU.HOR_13821.PROJ.1HG00083400.1	HORVU.HOR_13942.PROJ.1HG00081400.1	HORVU.HOR_21599.PROJ.1HG00081280.1	HORVU.HOR_3081.PROJ.1HG00081860.1	HORVU.HOR_3365.PROJ.1HG00081670.1	HORVU.HOR_7552.PROJ.1HG00082680.1	HORVU.HOR_8148.PROJ.1HG00081660.1	HORVU.HOR_9043.PROJ.1HG00081350.1	HORVU.HOCKETT.PROJ.1HG00081860.1	HORVU.IGRI.PROJ.1HG00081330.1	HORVU.MOREX.PROJ.1HG00080310.1	HORVU.OUN333.PROJ.1HG00083700.1	HORVU.RGT_PLANET.PROJ.1HG00082670.1	HORVU.ZDM01467.PROJ.1HG00080980.1	HORVU.ZDM02064.PROJ.1HG00083040.1
N0.HOG0071053	OG0032844	n0	HORVU.AKASHINRIKI.PROJ.1HG00084070.1	HORVU.B1K-04-12.PROJ.1HG00705350.1	HORVU.BARKE.PROJ.1HG00085760.1	HORVU.GOLDEN_PROMISE.PROJ.1HG00710400.1	HORVU.HOR_10350.PROJ.1HG00679250.1	HORVU.HOR_13821.PROJ.1HG00692680.1	HORVU.HOR_13942.PROJ.1HG00083350.1	HORVU.HOR_21599.PROJ.1HG00083500.1	HORVU.HOR_3081.PROJ.1HG00690030.1	HORVU.HOR_3365.PROJ.1HG00083940.1	HORVU.HOR_7552.PROJ.1HG00706370.1	HORVU.HOR_8148.PROJ.1HG00744810.1	HORVU.HOR_9043.PROJ.1HG00707090.1	HORVU.HOCKETT.PROJ.1HG00694910.1	HORVU.IGRI.PROJ.1HG00083290.1	HORVU.MOREX.PROJ.1HG00082300.1	HORVU.OUN333.PROJ.1HG00697030.1	HORVU.RGT_PLANET.PROJ.1HG00701860.1	HORVU.ZDM01467.PROJ.1HG00083010.1	HORVU.ZDM02064.PROJ.1HG00085090.1
N0.HOG0071054	OG0032845	n0	HORVU.AKASHINRIKI.PROJ.1HG00084080.1	HORVU.B1K-04-12.PROJ.1HG00085440.1	HORVU.BARKE.PROJ.1HG00085780.1	HORVU.GOLDEN_PROMISE.PROJ.1HG00083930.1	HORVU.HOR_10350.PROJ.1HG00080670.1	HORVU.HOR_13821.PROJ.1HG00085480.1	HORVU.HOR_13942.PROJ.1HG00083380.1	HORVU.HOR_21599.PROJ.1HG00083530.1	HORVU.HOR_3081.PROJ.1HG00083810.1	HORVU.HOR_3365.PROJ.1HG00083960.1	HORVU.HOR_7552.PROJ.1HG00084940.1	HORVU.HOR_8148.PROJ.1HG00083810.1	HORVU.HOR_9043.PROJ.1HG00083490.1	HORVU.HOCKETT.PROJ.1HG00083890.1	HORVU.IGRI.PROJ.1HG00083310.1	HORVU.MOREX.PROJ.1HG00082320.1	HORVU.OUN333.PROJ.1HG00085980.1	HORVU.RGT_PLANET.PROJ.1HG00084760.1	HORVU.ZDM01467.PROJ.1HG00083030.1	HORVU.ZDM02064.PROJ.1HG00085110.1
N0.HOG0071055	OG0032846	n0	HORVU.AKASHINRIKI.PROJ.1HG00085360.1	HORVU.B1K-04-12.PROJ.1HG00086650.1	HORVU.BARKE.PROJ.1HG00087250.1	HORVU.GOLDEN_PROMISE.PROJ.1HG00710640.1	HORVU.HOR_10350.PROJ.1HG00081930.1	HORVU.HOR_13821.PROJ.1HG00086640.1	HORVU.HOR_13942.PROJ.1HG00692930.1	HORVU.HOR_21599.PROJ.1HG00692510.1	HORVU.HOR_3081.PROJ.1HG00690290.1	HORVU.HOR_3365.PROJ.1HG00687580.1	HORVU.HOR_7552.PROJ.1HG00086160.1	HORVU.HOR_8148.PROJ.1HG00745020.1	HORVU.HOR_9043.PROJ.1HG00707340.1	HORVU.HOCKETT.PROJ.1HG00695100.1	HORVU.IGRI.PROJ.1HG00696500.1	HORVU.MOREX.PROJ.1HG00717110.1	HORVU.OUN333.PROJ.1HG00087250.1	HORVU.RGT_PLANET.PROJ.1HG00702040.1	HORVU.ZDM01467.PROJ.1HG00084200.1	HORVU.ZDM02064.PROJ.1HG00086180.1
N0.HOG0071060	OG0032850	n0	HORVU.AKASHINRIKI.PROJ.2HG00088370.1	HORVU.B1K-04-12.PROJ.2HG00088880.1	HORVU.BARKE.PROJ.2HG00706500.1	HORVU.GOLDEN_PROMISE.PROJ.2HG00711470.1	HORVU.HOR_10350.PROJ.2HG00085010.1	HORVU.HOR_13821.PROJ.2HG00089800.1	HORVU.HOR_13942.PROJ.2HG00087250.1	HORVU.HOR_21599.PROJ.2HG00087870.1	HORVU.HOR_3081.PROJ.2HG00690820.1	HORVU.HOR_3365.PROJ.2HG00088040.1	HORVU.HOR_7552.PROJ.2HG00089180.1	HORVU.HOR_8148.PROJ.2HG00745520.1	HORVU.HOR_9043.PROJ.2HG00707810.1	HORVU.HOCKETT.PROJ.2HG00088000.1	HORVU.IGRI.PROJ.2HG00697050.1	HORVU.MOREX.PROJ.2HG00086190.1	HORVU.OUN333.PROJ.2HG00094300.1	HORVU.RGT_PLANET.PROJ.2HG00088920.1	HORVU.ZDM01467.PROJ.2HG00087200.1	HORVU.ZDM02064.PROJ.2HG00695200.1
N0.HOG0071063	OG0032853	n0	HORVU.AKASHINRIKI.PROJ.2HG00100370.1	HORVU.B1K-04-12.PROJ.2HG00101060.1	HORVU.BARKE.PROJ.2HG00101440.1	HORVU.GOLDEN_PROMISE.PROJ.2HG00099500.1	HORVU.HOR_10350.PROJ.2HG00096360.1	HORVU.HOR_13821.PROJ.2HG00101320.1	HORVU.HOR_13942.PROJ.2HG00098600.1	HORVU.HOR_21599.PROJ.2HG00099500.1	HORVU.HOR_3081.PROJ.2HG00099430.1	HORVU.HOR_3365.PROJ.2HG00098770.1	HORVU.HOR_7552.PROJ.2HG00100210.1	HORVU.HOR_8148.PROJ.2HG00099360.1	HORVU.HOR_9043.PROJ.2HG00099860.1	HORVU.HOCKETT.PROJ.2HG00099240.1	HORVU.IGRI.PROJ.2HG00098890.1	HORVU.MOREX.PROJ.2HG00097260.1	HORVU.OUN333.PROJ.2HG00101170.1	HORVU.RGT_PLANET.PROJ.2HG00099570.1	HORVU.ZDM01467.PROJ.2HG00097840.1	HORVU.ZDM02064.PROJ.2HG00100050.1
N0.HOG0071064	OG0032854	n0	HORVU.AKASHINRIKI.PROJ.2HG00104960.1	HORVU.B1K-04-12.PROJ.2HG00105700.1	HORVU.BARKE.PROJ.2HG00105810.1	HORVU.GOLDEN_PROMISE.PROJ.2HG00103940.1	HORVU.HOR_10350.PROJ.2HG00100610.1	HORVU.HOR_13821.PROJ.2HG00106000.1	HORVU.HOR_13942.PROJ.2HG00103050.1	HORVU.HOR_21599.PROJ.2HG00103670.1	HORVU.HOR_3081.PROJ.2HG00103810.1	HORVU.HOR_3365.PROJ.2HG00103490.1	HORVU.HOR_7552.PROJ.2HG00105020.1	HORVU.HOR_8148.PROJ.2HG00103940.1	HORVU.HOR_9043.PROJ.2HG00104390.1	HORVU.HOCKETT.PROJ.2HG00103650.1	HORVU.IGRI.PROJ.2HG00103360.1	HORVU.MOREX.PROJ.2HG00101940.1	HORVU.OUN333.PROJ.2HG00105970.1	HORVU.RGT_PLANET.PROJ.2HG00104090.1	HORVU.ZDM01467.PROJ.2HG00102510.1	HORVU.ZDM02064.PROJ.2HG00104660.1
N0.HOG0071077	OG0032865	n0	HORVU.AKASHINRIKI.PROJ.2HG00125640.1	HORVU.B1K-04-12.PROJ.2HG00126080.1	HORVU.BARKE.PROJ.2HG00126650.1	HORVU.GOLDEN_PROMISE.PROJ.2HG00124740.1	HORVU.HOR_10350.PROJ.2HG00121110.1	HORVU.HOR_13821.PROJ.2HG00126330.1	HORVU.HOR_13942.PROJ.2HG00123970.1	HORVU.HOR_21599.PROJ.2HG00124730.1	HORVU.HOR_3081.PROJ.2HG00124430.1	HORVU.HOR_3365.PROJ.2HG00123870.1	HORVU.HOR_7552.PROJ.2HG00125920.1	HORVU.HOR_8148.PROJ.2HG00124850.1	HORVU.HOR_9043.PROJ.2HG00125950.1	HORVU.HOCKETT.PROJ.2HG00124590.1	HORVU.IGRI.PROJ.2HG00124060.1	HORVU.MOREX.PROJ.2HG00122580.1	HORVU.OUN333.PROJ.2HG00126540.1	HORVU.RGT_PLANET.PROJ.2HG00124390.1	HORVU.ZDM01467.PROJ.2HG00123500.1	HORVU.ZDM02064.PROJ.2HG00125530.1
N0.HOG0071092	OG0032880	n0	HORVU.AKASHINRIKI.PROJ.2HG00179850.1	HORVU.B1K-04-12.PROJ.2HG00180750.1	HORVU.BARKE.PROJ.2HG00182430.1	HORVU.GOLDEN_PROMISE.PROJ.2HG00179270.1	HORVU.HOR_10350.PROJ.2HG00173300.1	HORVU.HOR_13821.PROJ.2HG00179610.1	HORVU.HOR_13942.PROJ.2HG00176980.1	HORVU.HOR_21599.PROJ.2HG00178390.1	HORVU.HOR_3081.PROJ.2HG00178060.1	HORVU.HOR_3365.PROJ.2HG00177210.1	HORVU.HOR_7552.PROJ.2HG00180390.1	HORVU.HOR_8148.PROJ.2HG00178160.1	HORVU.HOR_9043.PROJ.2HG00180670.1	HORVU.HOCKETT.PROJ.2HG00178470.1	HORVU.IGRI.PROJ.2HG00177690.1	HORVU.MOREX.PROJ.2HG00176390.1	HORVU.OUN333.PROJ.2HG00180760.1	HORVU.RGT_PLANET.PROJ.2HG00177990.1	HORVU.ZDM01467.PROJ.2HG00177490.1	HORVU.ZDM02064.PROJ.2HG00179950.1
N0.HOG0071100	OG0032888	n0	HORVU.AKASHINRIKI.PROJ.3HG00206480.1	HORVU.B1K-04-12.PROJ.3HG00208190.1	HORVU.BARKE.PROJ.3HG00209470.1	HORVU.GOLDEN_PROMISE.PROJ.3HG00206630.1	HORVU.HOR_10350.PROJ.3HG00199670.1	HORVU.HOR_13821.PROJ.3HG00205590.1	HORVU.HOR_13942.PROJ.3HG00203370.1	HORVU.HOR_21599.PROJ.3HG00205360.1	HORVU.HOR_3081.PROJ.3HG00204240.1	HORVU.HOR_3365.PROJ.3HG00204210.1	HORVU.HOR_7552.PROJ.3HG00207590.1	HORVU.HOR_8148.PROJ.3HG00204310.1	HORVU.HOR_9043.PROJ.3HG00208520.1	HORVU.HOCKETT.PROJ.3HG00205350.1	HORVU.IGRI.PROJ.3HG00203610.1	HORVU.MOREX.PROJ.3HG00202750.1	HORVU.OUN333.PROJ.3HG00719030.1	HORVU.RGT_PLANET.PROJ.3HG00206070.1	HORVU.ZDM01467.PROJ.3HG00205200.1	HORVU.ZDM02064.PROJ.3HG00205960.1
N0.HOG0071101	OG0032889	n0	HORVU.AKASHINRIKI.PROJ.3HG00212180.1	HORVU.B1K-04-12.PROJ.3HG00214250.1	HORVU.BARKE.PROJ.3HG00215600.1	HORVU.GOLDEN_PROMISE.PROJ.3HG00212480.1	HORVU.HOR_10350.PROJ.3HG00205170.1	HORVU.HOR_13821.PROJ.3HG00211230.1	HORVU.HOR_13942.PROJ.3HG00209020.1	HORVU.HOR_21599.PROJ.3HG00211460.1	HORVU.HOR_3081.PROJ.3HG00210260.1	HORVU.HOR_3365.PROJ.3HG00210010.1	HORVU.HOR_7552.PROJ.3HG00213260.1	HORVU.HOR_8148.PROJ.3HG00210690.1	HORVU.HOR_9043.PROJ.3HG00214220.1	HORVU.HOCKETT.PROJ.3HG00211250.1	HORVU.IGRI.PROJ.3HG00209610.1	HORVU.MOREX.PROJ.3HG00208590.1	HORVU.OUN333.PROJ.3HG00213430.1	HORVU.RGT_PLANET.PROJ.3HG00212230.1	HORVU.ZDM01467.PROJ.3HG00210910.1	HORVU.ZDM02064.PROJ.3HG00211730.1
N0.HOG0071102	OG0032890	n0	HORVU.AKASHINRIKI.PROJ.3HG00212730.1	HORVU.B1K-04-12.PROJ.3HG00214830.1	HORVU.BARKE.PROJ.3HG00216170.1	HORVU.GOLDEN_PROMISE.PROJ.3HG00213060.1	HORVU.HOR_10350.PROJ.3HG00205790.1	HORVU.HOR_13821.PROJ.3HG00211840.1	HORVU.HOR_13942.PROJ.3HG00209550.1	HORVU.HOR_21599.PROJ.3HG00212080.1	HORVU.HOR_3081.PROJ.3HG00210890.1	HORVU.HOR_3365.PROJ.3HG00210580.1	HORVU.HOR_7552.PROJ.3HG00213870.1	HORVU.HOR_8148.PROJ.3HG00211290.1	HORVU.HOR_9043.PROJ.3HG00214820.1	HORVU.HOCKETT.PROJ.3HG00211820.1	HORVU.IGRI.PROJ.3HG00210160.1	HORVU.MOREX.PROJ.3HG00209170.1	HORVU.OUN333.PROJ.3HG00213970.1	HORVU.RGT_PLANET.PROJ.3HG00212790.1	HORVU.ZDM01467.PROJ.3HG00211490.1	HORVU.ZDM02064.PROJ.3HG00212280.1
N0.HOG0071105	OG0032893	n0	HORVU.AKASHINRIKI.PROJ.3HG00217940.1	HORVU.B1K-04-12.PROJ.3HG00220320.1	HORVU.BARKE.PROJ.3HG00221660.1	HORVU.GOLDEN_PROMISE.PROJ.3HG00218410.1	HORVU.HOR_10350.PROJ.3HG00210990.1	HORVU.HOR_13821.PROJ.3HG00217320.1	HORVU.HOR_13942.PROJ.3HG00214790.1	HORVU.HOR_21599.PROJ.3HG00217410.1	HORVU.HOR_3081.PROJ.3HG00216210.1	HORVU.HOR_3365.PROJ.3HG00215710.1	HORVU.HOR_7552.PROJ.3HG00219160.1	HORVU.HOR_8148.PROJ.3HG00216630.1	HORVU.HOR_9043.PROJ.3HG00732180.1	HORVU.HOCKETT.PROJ.3HG00217070.1	HORVU.IGRI.PROJ.3HG00215520.1	HORVU.MOREX.PROJ.3HG00214300.1	HORVU.OUN333.PROJ.3HG00219280.1	HORVU.RGT_PLANET.PROJ.3HG00218050.1	HORVU.ZDM01467.PROJ.3HG00216580.1	HORVU.ZDM02064.PROJ.3HG00217550.1
N0.HOG0071107	OG0032895	n0	HORVU.AKASHINRIKI.PROJ.3HG00228430.1	HORVU.B1K-04-12.PROJ.3HG00231230.1	HORVU.BARKE.PROJ.3HG00232190.1	HORVU.GOLDEN_PROMISE.PROJ.3HG00228670.1	HORVU.HOR_10350.PROJ.3HG00221220.1	HORVU.HOR_13821.PROJ.3HG00227950.1	HORVU.HOR_13942.PROJ.3HG00225280.1	HORVU.HOR_21599.PROJ.3HG00228160.1	HORVU.HOR_3081.PROJ.3HG00226410.1	HORVU.HOR_3365.PROJ.3HG00225960.1	HORVU.HOR_7552.PROJ.3HG00229890.1	HORVU.HOR_8148.PROJ.3HG00227130.1	HORVU.HOR_9043.PROJ.3HG00230470.1	HORVU.HOCKETT.PROJ.3HG00227660.1	HORVU.IGRI.PROJ.3HG00226040.1	HORVU.MOREX.PROJ.3HG00224850.1	HORVU.OUN333.PROJ.3HG00229670.1	HORVU.RGT_PLANET.PROJ.3HG00228390.1	HORVU.ZDM01467.PROJ.3HG00227060.1	HORVU.ZDM02064.PROJ.3HG00228100.1
N0.HOG0071124	OG0032907	n0	HORVU.AKASHINRIKI.PROJ.3HG00728490.1	HORVU.B1K-04-12.PROJ.3HG00737270.1	HORVU.BARKE.PROJ.3HG00272980.1	HORVU.GOLDEN_PROMISE.PROJ.3HG00268360.1	HORVU.HOR_10350.PROJ.3HG00714100.1	HORVU.HOR_13821.PROJ.3HG00726720.1	HORVU.HOR_13942.PROJ.3HG00264800.1	HORVU.HOR_21599.PROJ.3HG00268850.1	HORVU.HOR_3081.PROJ.3HG00725000.1	HORVU.HOR_3365.PROJ.3HG00265270.1	HORVU.HOR_7552.PROJ.3HG00739280.1	HORVU.HOR_8148.PROJ.3HG00779580.1	HORVU.HOR_9043.PROJ.3HG00272270.1	HORVU.HOCKETT.PROJ.3HG00729310.1	HORVU.IGRI.PROJ.3HG00731320.1	HORVU.MOREX.PROJ.3HG00264970.1	HORVU.OUN333.PROJ.3HG00271300.1	HORVU.RGT_PLANET.PROJ.3HG00268360.1	HORVU.ZDM01467.PROJ.3HG00267920.1	HORVU.ZDM02064.PROJ.3HG00269070.1
N0.HOG0071125	OG0032908	n0	HORVU.AKASHINRIKI.PROJ.3HG00270240.1	HORVU.B1K-04-12.PROJ.3HG00274840.1	HORVU.BARKE.PROJ.3HG00274180.1	HORVU.GOLDEN_PROMISE.PROJ.3HG00269550.1	HORVU.HOR_10350.PROJ.3HG00261490.1	HORVU.HOR_13821.PROJ.3HG00269550.1	HORVU.HOR_13942.PROJ.3HG00266080.1	HORVU.HOR_21599.PROJ.3HG00270040.1	HORVU.HOR_3081.PROJ.3HG00268380.1	HORVU.HOR_3365.PROJ.3HG00266590.1	HORVU.HOR_7552.PROJ.3HG00272720.1	HORVU.HOR_8148.PROJ.3HG00269600.1	HORVU.HOR_9043.PROJ.3HG00273510.1	HORVU.HOCKETT.PROJ.3HG00268610.1	HORVU.IGRI.PROJ.3HG00267220.1	HORVU.MOREX.PROJ.3HG00266190.1	HORVU.OUN333.PROJ.3HG00272430.1	HORVU.RGT_PLANET.PROJ.3HG00269550.1	HORVU.ZDM01467.PROJ.3HG00269220.1	HORVU.ZDM02064.PROJ.3HG00270330.1
N0.HOG0071126	OG0032909	n0	HORVU.AKASHINRIKI.PROJ.3HG00270870.1	HORVU.B1K-04-12.PROJ.3HG00275680.1	HORVU.BARKE.PROJ.3HG00274980.1	HORVU.GOLDEN_PROMISE.PROJ.3HG00270300.1	HORVU.HOR_10350.PROJ.3HG00262130.1	HORVU.HOR_13821.PROJ.3HG00270270.1	HORVU.HOR_13942.PROJ.3HG00266770.1	HORVU.HOR_21599.PROJ.3HG00270950.1	HORVU.HOR_3081.PROJ.3HG00269360.1	HORVU.HOR_3365.PROJ.3HG00267240.1	HORVU.HOR_7552.PROJ.3HG00273370.1	HORVU.HOR_8148.PROJ.3HG00270590.1	HORVU.HOR_9043.PROJ.3HG00274460.1	HORVU.HOCKETT.PROJ.3HG00269380.1	HORVU.IGRI.PROJ.3HG00267970.1	HORVU.MOREX.PROJ.3HG00266870.1	HORVU.OUN333.PROJ.3HG00273160.1	HORVU.RGT_PLANET.PROJ.3HG00270530.1	HORVU.ZDM01467.PROJ.3HG00269920.1	HORVU.ZDM02064.PROJ.3HG00271030.1
N0.HOG0071127	OG0032910	n0	HORVU.AKASHINRIKI.PROJ.3HG00272470.1	HORVU.B1K-04-12.PROJ.3HG00277170.1	HORVU.BARKE.PROJ.3HG00276450.1	HORVU.GOLDEN_PROMISE.PROJ.3HG00271700.1	HORVU.HOR_10350.PROJ.3HG00263640.1	HORVU.HOR_13821.PROJ.3HG00271800.1	HORVU.HOR_13942.PROJ.3HG00727870.1	HORVU.HOR_21599.PROJ.3HG00272440.1	HORVU.HOR_3081.PROJ.3HG00270890.1	HORVU.HOR_3365.PROJ.3HG00722800.1	HORVU.HOR_7552.PROJ.3HG00739770.1	HORVU.HOR_8148.PROJ.3HG00272030.1	HORVU.HOR_9043.PROJ.3HG00275950.1	HORVU.HOCKETT.PROJ.3HG00270780.1	HORVU.IGRI.PROJ.3HG00269460.1	HORVU.MOREX.PROJ.3HG00268360.1	HORVU.OUN333.PROJ.3HG00274660.1	HORVU.RGT_PLANET.PROJ.3HG00271940.1	HORVU.ZDM01467.PROJ.3HG00271360.1	HORVU.ZDM02064.PROJ.3HG00272450.1
N0.HOG0071128	OG0032911	n0	HORVU.AKASHINRIKI.PROJ.3HG00729780.1	HORVU.B1K-04-12.PROJ.3HG00283440.1	HORVU.BARKE.PROJ.3HG00282580.1	HORVU.GOLDEN_PROMISE.PROJ.3HG00277500.1	HORVU.HOR_10350.PROJ.3HG00269720.1	HORVU.HOR_13821.PROJ.3HG00277880.1	HORVU.HOR_13942.PROJ.3HG00274790.1	HORVU.HOR_21599.PROJ.3HG00278200.1	HORVU.HOR_3081.PROJ.3HG00276980.1	HORVU.HOR_3365.PROJ.3HG00274850.1	HORVU.HOR_7552.PROJ.3HG00281070.1	HORVU.HOR_8148.PROJ.3HG00278070.1	HORVU.HOR_9043.PROJ.3HG00282370.1	HORVU.HOCKETT.PROJ.3HG00276610.1	HORVU.IGRI.PROJ.3HG00275430.1	HORVU.MOREX.PROJ.3HG00274330.1	HORVU.OUN333.PROJ.3HG00281570.1	HORVU.RGT_PLANET.PROJ.3HG00278080.1	HORVU.ZDM01467.PROJ.3HG00277720.1	HORVU.ZDM02064.PROJ.3HG00278820.1
N0.HOG0071134	OG0032917	n0	HORVU.AKASHINRIKI.PROJ.4HG00306140.1	HORVU.B1K-04-12.PROJ.4HG00309390.1	HORVU.BARKE.PROJ.4HG00309180.1	HORVU.GOLDEN_PROMISE.PROJ.4HG00304580.1	HORVU.HOR_10350.PROJ.4HG00721330.1	HORVU.HOR_13821.PROJ.4HG00303900.1	HORVU.HOR_13942.PROJ.4HG00301460.1	HORVU.HOR_21599.PROJ.4HG00304620.1	HORVU.HOR_3081.PROJ.4HG00302890.1	HORVU.HOR_3365.PROJ.4HG00729600.1	HORVU.HOR_7552.PROJ.4HG00308690.1	HORVU.HOR_8148.PROJ.4HG00304150.1	HORVU.HOR_9043.PROJ.4HG00309760.1	HORVU.HOCKETT.PROJ.4HG00736550.1	HORVU.IGRI.PROJ.4HG00303150.1	HORVU.MOREX.PROJ.4HG00300420.1	HORVU.OUN333.PROJ.4HG00307750.1	HORVU.RGT_PLANET.PROJ.4HG00305310.1	HORVU.ZDM01467.PROJ.4HG00304130.1	HORVU.ZDM02064.PROJ.4HG00304690.1
N0.HOG0071137	OG0032920	n0	HORVU.AKASHINRIKI.PROJ.4HG00737850.1	HORVU.B1K-04-12.PROJ.4HG00746590.1	HORVU.BARKE.PROJ.4HG00751030.1	HORVU.GOLDEN_PROMISE.PROJ.4HG00755190.1	HORVU.HOR_10350.PROJ.4HG00308310.1	HORVU.HOR_13821.PROJ.4HG00736240.1	HORVU.HOR_13942.PROJ.4HG00737130.1	HORVU.HOR_21599.PROJ.4HG00734830.1	HORVU.HOR_3081.PROJ.4HG00734260.1	HORVU.HOR_3365.PROJ.4HG00732300.1	HORVU.HOR_7552.PROJ.4HG00748720.1	HORVU.HOR_8148.PROJ.4HG00789480.1	HORVU.HOR_9043.PROJ.4HG00751390.1	HORVU.HOCKETT.PROJ.4HG00315820.1	HORVU.IGRI.PROJ.4HG00741000.1	HORVU.MOREX.PROJ.4HG00759530.1	HORVU.OUN333.PROJ.4HG00740890.1	HORVU.RGT_PLANET.PROJ.4HG00746990.1	HORVU.ZDM01467.PROJ.4HG00737160.1	HORVU.ZDM02064.PROJ.4HG00738730.1
N0.HOG0071149	OG0032928	n0	HORVU.AKASHINRIKI.PROJ.4HG00739820.1	HORVU.B1K-04-12.PROJ.4HG00748570.1	HORVU.BARKE.PROJ.4HG00331130.1	HORVU.GOLDEN_PROMISE.PROJ.4HG00326230.1	HORVU.HOR_10350.PROJ.4HG00316780.1	HORVU.HOR_13821.PROJ.4HG00325530.1	HORVU.HOR_13942.PROJ.4HG00322790.1	HORVU.HOR_21599.PROJ.4HG00326350.1	HORVU.HOR_3081.PROJ.4HG00324660.1	HORVU.HOR_3365.PROJ.4HG00734090.1	HORVU.HOR_7552.PROJ.4HG00750550.1	HORVU.HOR_8148.PROJ.4HG00326040.1	HORVU.HOR_9043.PROJ.4HG00331590.1	HORVU.HOCKETT.PROJ.4HG00324780.1	HORVU.IGRI.PROJ.4HG00324880.1	HORVU.MOREX.PROJ.4HG00321820.1	HORVU.OUN333.PROJ.4HG00742700.1	HORVU.RGT_PLANET.PROJ.4HG00326730.1	HORVU.ZDM01467.PROJ.4HG00738940.1	HORVU.ZDM02064.PROJ.4HG00740560.1
N0.HOG0071150	OG0032929	n0	HORVU.AKASHINRIKI.PROJ.4HG00329950.1	HORVU.B1K-04-12.PROJ.4HG00749370.1	HORVU.BARKE.PROJ.4HG00333760.1	HORVU.GOLDEN_PROMISE.PROJ.4HG00328820.1	HORVU.HOR_10350.PROJ.4HG00319180.1	HORVU.HOR_13821.PROJ.4HG00328090.1	HORVU.HOR_13942.PROJ.4HG00325360.1	HORVU.HOR_21599.PROJ.4HG00328910.1	HORVU.HOR_3081.PROJ.4HG00327250.1	HORVU.HOR_3365.PROJ.4HG00324850.1	HORVU.HOR_7552.PROJ.4HG00333360.1	HORVU.HOR_8148.PROJ.4HG00328780.1	HORVU.HOR_9043.PROJ.4HG00334340.1	HORVU.HOCKETT.PROJ.4HG00327290.1	HORVU.IGRI.PROJ.4HG00327580.1	HORVU.MOREX.PROJ.4HG00324520.1	HORVU.OUN333.PROJ.4HG00332360.1	HORVU.RGT_PLANET.PROJ.4HG00329300.1	HORVU.ZDM01467.PROJ.4HG00328120.1	HORVU.ZDM02064.PROJ.4HG00329480.1
N0.HOG0071153	OG0032932	n0	HORVU.AKASHINRIKI.PROJ.4HG00332080.1	HORVU.B1K-04-12.PROJ.4HG00336820.1	HORVU.BARKE.PROJ.4HG00336030.1	HORVU.GOLDEN_PROMISE.PROJ.4HG00331000.1	HORVU.HOR_10350.PROJ.4HG00321230.1	HORVU.HOR_13821.PROJ.4HG00330240.1	HORVU.HOR_13942.PROJ.4HG00327360.1	HORVU.HOR_21599.PROJ.4HG00331220.1	HORVU.HOR_3081.PROJ.4HG00329550.1	HORVU.HOR_3365.PROJ.4HG00327030.1	HORVU.HOR_7552.PROJ.4HG00335460.1	HORVU.HOR_8148.PROJ.4HG00331050.1	HORVU.HOR_9043.PROJ.4HG00336540.1	HORVU.HOCKETT.PROJ.4HG00329440.1	HORVU.IGRI.PROJ.4HG00329780.1	HORVU.MOREX.PROJ.4HG00326550.1	HORVU.OUN333.PROJ.4HG00334510.1	HORVU.RGT_PLANET.PROJ.4HG00331430.1	HORVU.ZDM01467.PROJ.4HG00330170.1	HORVU.ZDM02064.PROJ.4HG00331800.1
N0.HOG0071154	OG0032933	n0	HORVU.AKASHINRIKI.PROJ.4HG00333070.1	HORVU.B1K-04-12.PROJ.4HG00337990.1	HORVU.BARKE.PROJ.4HG00337120.1	HORVU.GOLDEN_PROMISE.PROJ.4HG00332140.1	HORVU.HOR_10350.PROJ.4HG00322330.1	HORVU.HOR_13821.PROJ.4HG00331420.1	HORVU.HOR_13942.PROJ.4HG00328590.1	HORVU.HOR_21599.PROJ.4HG00332280.1	HORVU.HOR_3081.PROJ.4HG00330490.1	HORVU.HOR_3365.PROJ.4HG00328210.1	HORVU.HOR_7552.PROJ.4HG00336650.1	HORVU.HOR_8148.PROJ.4HG00332180.1	HORVU.HOR_9043.PROJ.4HG00337650.1	HORVU.HOCKETT.PROJ.4HG00330570.1	HORVU.IGRI.PROJ.4HG00330760.1	HORVU.MOREX.PROJ.4HG00327560.1	HORVU.OUN333.PROJ.4HG00335600.1	HORVU.RGT_PLANET.PROJ.4HG00332570.1	HORVU.ZDM01467.PROJ.4HG00331330.1	HORVU.ZDM02064.PROJ.4HG00332930.1
N0.HOG0071155	OG0032934	n0	HORVU.AKASHINRIKI.PROJ.4HG00333940.1	HORVU.B1K-04-12.PROJ.4HG00338990.1	HORVU.BARKE.PROJ.4HG00338040.1	HORVU.GOLDEN_PROMISE.PROJ.4HG00333000.1	HORVU.HOR_10350.PROJ.4HG00323140.1	HORVU.HOR_13821.PROJ.4HG00332320.1	HORVU.HOR_13942.PROJ.4HG00329360.1	HORVU.HOR_21599.PROJ.4HG00333170.1	HORVU.HOR_3081.PROJ.4HG00331300.1	HORVU.HOR_3365.PROJ.4HG00329060.1	HORVU.HOR_7552.PROJ.4HG00337550.1	HORVU.HOR_8148.PROJ.4HG00333110.1	HORVU.HOR_9043.PROJ.4HG00338590.1	HORVU.HOCKETT.PROJ.4HG00331410.1	HORVU.IGRI.PROJ.4HG00744540.1	HORVU.MOREX.PROJ.4HG00328360.1	HORVU.OUN333.PROJ.4HG00336390.1	HORVU.RGT_PLANET.PROJ.4HG00333410.1	HORVU.ZDM01467.PROJ.4HG00332180.1	HORVU.ZDM02064.PROJ.4HG00333880.1
N0.HOG0071156	OG0032935	n0	HORVU.AKASHINRIKI.PROJ.4HG00335360.1	HORVU.B1K-04-12.PROJ.4HG00340610.1	HORVU.BARKE.PROJ.4HG00339580.1	HORVU.GOLDEN_PROMISE.PROJ.4HG00759090.1	HORVU.HOR_10350.PROJ.4HG00324680.1	HORVU.HOR_13821.PROJ.4HG00333820.1	HORVU.HOR_13942.PROJ.4HG00330850.1	HORVU.HOR_21599.PROJ.4HG00334730.1	HORVU.HOR_3081.PROJ.4HG00332800.1	HORVU.HOR_3365.PROJ.4HG00330390.1	HORVU.HOR_7552.PROJ.4HG00752510.1	HORVU.HOR_8148.PROJ.4HG00793330.1	HORVU.HOR_9043.PROJ.4HG00755450.1	HORVU.HOCKETT.PROJ.4HG00333100.1	HORVU.IGRI.PROJ.4HG00333200.1	HORVU.MOREX.PROJ.4HG00329950.1	HORVU.OUN333.PROJ.4HG00744650.1	HORVU.RGT_PLANET.PROJ.4HG00334940.1	HORVU.ZDM01467.PROJ.4HG00333520.1	HORVU.ZDM02064.PROJ.4HG00335440.1
N0.HOG0071158	OG0032937	n0	HORVU.AKASHINRIKI.PROJ.4HG00337450.1	HORVU.B1K-04-12.PROJ.4HG00342680.1	HORVU.BARKE.PROJ.4HG00755470.1	HORVU.GOLDEN_PROMISE.PROJ.4HG00336640.1	HORVU.HOR_10350.PROJ.4HG00728330.1	HORVU.HOR_13821.PROJ.4HG00740550.1	HORVU.HOR_13942.PROJ.4HG00332980.1	HORVU.HOR_21599.PROJ.4HG00336890.1	HORVU.HOR_3081.PROJ.4HG00334910.1	HORVU.HOR_3365.PROJ.4HG00332420.1	HORVU.HOR_7552.PROJ.4HG00341170.1	HORVU.HOR_8148.PROJ.4HG00793980.1	HORVU.HOR_9043.PROJ.4HG00342340.1	HORVU.HOCKETT.PROJ.4HG00335380.1	HORVU.IGRI.PROJ.4HG00335540.1	HORVU.MOREX.PROJ.4HG00763820.1	HORVU.OUN333.PROJ.4HG00339960.1	HORVU.RGT_PLANET.PROJ.4HG00337110.1	HORVU.ZDM01467.PROJ.4HG00335730.1	HORVU.ZDM02064.PROJ.4HG00742940.1
N0.HOG0071165	OG0032939	n0	HORVU.AKASHINRIKI.PROJ.4HG00742760.1	HORVU.B1K-04-12.PROJ.4HG00345360.1	HORVU.BARKE.PROJ.4HG00755960.1	HORVU.GOLDEN_PROMISE.PROJ.4HG00760180.1	HORVU.HOR_10350.PROJ.4HG00728890.1	HORVU.HOR_13821.PROJ.4HG00741020.1	HORVU.HOR_13942.PROJ.4HG00741870.1	HORVU.HOR_21599.PROJ.4HG00739730.1	HORVU.HOR_3081.PROJ.4HG00739300.1	HORVU.HOR_3365.PROJ.4HG00737070.1	HORVU.HOR_7552.PROJ.4HG00753540.1	HORVU.HOR_8148.PROJ.4HG00794480.1	HORVU.HOR_9043.PROJ.4HG00756540.1	HORVU.HOCKETT.PROJ.4HG00744030.1	HORVU.IGRI.PROJ.4HG00745870.1	HORVU.MOREX.PROJ.4HG00764300.1	HORVU.OUN333.PROJ.4HG00745750.1	HORVU.RGT_PLANET.PROJ.4HG00751960.1	HORVU.ZDM01467.PROJ.4HG00741890.1	HORVU.ZDM02064.PROJ.4HG00743470.1
N0.HOG0071173	OG0032945	n0	HORVU.AKASHINRIKI.PROJ.4HG00363530.1	HORVU.B1K-04-12.PROJ.4HG00755670.1	HORVU.BARKE.PROJ.4HG00760640.1	HORVU.GOLDEN_PROMISE.PROJ.4HG00764990.1	HORVU.HOR_10350.PROJ.4HG00733190.1	HORVU.HOR_13821.PROJ.4HG00745620.1	HORVU.HOR_13942.PROJ.4HG00746370.1	HORVU.HOR_21599.PROJ.4HG00744080.1	HORVU.HOR_3081.PROJ.4HG00361030.1	HORVU.HOR_3365.PROJ.4HG00741660.1	HORVU.HOR_7552.PROJ.4HG00758130.1	HORVU.HOR_8148.PROJ.4HG00799260.1	HORVU.HOR_9043.PROJ.4HG00761180.1	HORVU.HOCKETT.PROJ.4HG00362220.1	HORVU.IGRI.PROJ.4HG00750440.1	HORVU.MOREX.PROJ.4HG00768950.1	HORVU.OUN333.PROJ.4HG00366400.1	HORVU.RGT_PLANET.PROJ.4HG00363570.1	HORVU.ZDM01467.PROJ.4HG00746370.1	HORVU.ZDM02064.PROJ.4HG00364660.1
N0.HOG0071176	OG0032948	n0	HORVU.AKASHINRIKI.PROJ.4HG00748530.1	HORVU.B1K-04-12.PROJ.4HG00377330.1	HORVU.BARKE.PROJ.4HG00762040.1	HORVU.GOLDEN_PROMISE.PROJ.4HG00766500.1	HORVU.HOR_10350.PROJ.4HG00734640.1	HORVU.HOR_13821.PROJ.4HG00371080.1	HORVU.HOR_13942.PROJ.4HG00747880.1	HORVU.HOR_21599.PROJ.4HG00372030.1	HORVU.HOR_3081.PROJ.4HG00745410.1	HORVU.HOR_3365.PROJ.4HG00742910.1	HORVU.HOR_7552.PROJ.4HG00759440.1	HORVU.HOR_8148.PROJ.4HG00800570.1	HORVU.HOR_9043.PROJ.4HG00377010.1	HORVU.HOCKETT.PROJ.4HG00370500.1	HORVU.IGRI.PROJ.4HG00751900.1	HORVU.MOREX.PROJ.4HG00770330.1	HORVU.OUN333.PROJ.4HG00374540.1	HORVU.RGT_PLANET.PROJ.4HG00758570.1	HORVU.ZDM01467.PROJ.4HG00747670.1	HORVU.ZDM02064.PROJ.4HG00373140.1
N0.HOG0071178	OG0032950	n0	HORVU.AKASHINRIKI.PROJ.4HG00375420.1	HORVU.B1K-04-12.PROJ.4HG00381880.1	HORVU.BARKE.PROJ.4HG00380340.1	HORVU.GOLDEN_PROMISE.PROJ.4HG00377180.1	HORVU.HOR_10350.PROJ.4HG00366330.1	HORVU.HOR_13821.PROJ.4HG00374260.1	HORVU.HOR_13942.PROJ.4HG00372190.1	HORVU.HOR_21599.PROJ.4HG00374980.1	HORVU.HOR_3081.PROJ.4HG00373960.1	HORVU.HOR_3365.PROJ.4HG00370980.1	HORVU.HOR_7552.PROJ.4HG00380280.1	HORVU.HOR_8148.PROJ.4HG00376700.1	HORVU.HOR_9043.PROJ.4HG00381780.1	HORVU.HOCKETT.PROJ.4HG00375010.1	HORVU.IGRI.PROJ.4HG00374410.1	HORVU.MOREX.PROJ.4HG00369760.1	HORVU.OUN333.PROJ.4HG00379090.1	HORVU.RGT_PLANET.PROJ.4HG00376410.1	HORVU.ZDM01467.PROJ.4HG00374940.1	HORVU.ZDM02064.PROJ.4HG00376670.1
N0.HOG0071179	OG0032951	n0	HORVU.AKASHINRIKI.PROJ.5HG00380500.1	HORVU.B1K-04-12.PROJ.5HG00385650.1	HORVU.BARKE.PROJ.5HG00385870.1	HORVU.GOLDEN_PROMISE.PROJ.5HG00380500.1	HORVU.HOR_10350.PROJ.5HG00369110.1	HORVU.HOR_13821.PROJ.5HG00379690.1	HORVU.HOR_13942.PROJ.5HG00375800.1	HORVU.HOR_21599.PROJ.5HG00380740.1	HORVU.HOR_3081.PROJ.5HG00378080.1	HORVU.HOR_3365.PROJ.5HG00375290.1	HORVU.HOR_7552.PROJ.5HG00384760.1	HORVU.HOR_8148.PROJ.5HG00381170.1	HORVU.HOR_9043.PROJ.5HG00386420.1	HORVU.HOCKETT.PROJ.5HG00379150.1	HORVU.IGRI.PROJ.5HG00378750.1	HORVU.MOREX.PROJ.5HG00375300.1	HORVU.OUN333.PROJ.5HG00382840.1	HORVU.RGT_PLANET.PROJ.5HG00380250.1	HORVU.ZDM01467.PROJ.5HG00378180.1	HORVU.ZDM02064.PROJ.5HG00381370.1
N0.HOG0071185	OG0032954	n0	HORVU.AKASHINRIKI.PROJ.5HG00390870.1	HORVU.B1K-04-12.PROJ.5HG00395290.1	HORVU.BARKE.PROJ.5HG00395680.1	HORVU.GOLDEN_PROMISE.PROJ.5HG00390590.1	HORVU.HOR_10350.PROJ.5HG00378590.1	HORVU.HOR_13821.PROJ.5HG00389310.1	HORVU.HOR_13942.PROJ.5HG00751760.1	HORVU.HOR_21599.PROJ.5HG00390200.1	HORVU.HOR_3081.PROJ.5HG00388350.1	HORVU.HOR_3365.PROJ.5HG00384940.1	HORVU.HOR_7552.PROJ.5HG00395140.1	HORVU.HOR_8148.PROJ.5HG00390970.1	HORVU.HOR_9043.PROJ.5HG00396330.1	HORVU.HOCKETT.PROJ.5HG00389040.1	HORVU.IGRI.PROJ.5HG00756130.1	HORVU.MOREX.PROJ.5HG00385430.1	HORVU.OUN333.PROJ.5HG00392430.1	HORVU.RGT_PLANET.PROJ.5HG00389770.1	HORVU.ZDM01467.PROJ.5HG00388770.1	HORVU.ZDM02064.PROJ.5HG00391860.1
N0.HOG0071189	OG0032958	n0	HORVU.AKASHINRIKI.PROJ.5HG00755490.1	HORVU.B1K-04-12.PROJ.5HG00763240.1	HORVU.BARKE.PROJ.5HG00769130.1	HORVU.GOLDEN_PROMISE.PROJ.5HG00773990.1	HORVU.HOR_10350.PROJ.5HG00741600.1	HORVU.HOR_13821.PROJ.5HG00754480.1	HORVU.HOR_13942.PROJ.5HG00755150.1	HORVU.HOR_21599.PROJ.5HG00751740.1	HORVU.HOR_3081.PROJ.5HG00752900.1	HORVU.HOR_3365.PROJ.5HG00749850.1	HORVU.HOR_7552.PROJ.5HG00766440.1	HORVU.HOR_8148.PROJ.5HG00807680.1	HORVU.HOR_9043.PROJ.5HG00409100.1	HORVU.HOCKETT.PROJ.5HG00756980.1	HORVU.IGRI.PROJ.5HG00759670.1	HORVU.MOREX.PROJ.5HG00777730.1	HORVU.OUN333.PROJ.5HG00757950.1	HORVU.RGT_PLANET.PROJ.5HG00765940.1	HORVU.ZDM01467.PROJ.5HG00754320.1	HORVU.ZDM02064.PROJ.5HG00756080.1
N0.HOG0071197	OG0032966	n0	HORVU.AKASHINRIKI.PROJ.5HG00427740.1	HORVU.B1K-04-12.PROJ.5HG00433520.1	HORVU.BARKE.PROJ.5HG00434820.1	HORVU.GOLDEN_PROMISE.PROJ.5HG00427350.1	HORVU.HOR_10350.PROJ.5HG00415120.1	HORVU.HOR_13821.PROJ.5HG00426340.1	HORVU.HOR_13942.PROJ.5HG00423700.1	HORVU.HOR_21599.PROJ.5HG00427600.1	HORVU.HOR_3081.PROJ.5HG00425050.1	HORVU.HOR_3365.PROJ.5HG00421590.1	HORVU.HOR_7552.PROJ.5HG00433660.1	HORVU.HOR_8148.PROJ.5HG00429550.1	HORVU.HOR_9043.PROJ.5HG00433990.1	HORVU.HOCKETT.PROJ.5HG00426760.1	HORVU.IGRI.PROJ.5HG00425260.1	HORVU.MOREX.PROJ.5HG00422430.1	HORVU.OUN333.PROJ.5HG00429450.1	HORVU.RGT_PLANET.PROJ.5HG00427660.1	HORVU.ZDM01467.PROJ.5HG00426120.1	HORVU.ZDM02064.PROJ.5HG00429300.1
N0.HOG0071198	OG0032967	n0	HORVU.AKASHINRIKI.PROJ.5HG00428310.1	HORVU.B1K-04-12.PROJ.5HG00434080.1	HORVU.BARKE.PROJ.5HG00435480.1	HORVU.GOLDEN_PROMISE.PROJ.5HG00427990.1	HORVU.HOR_10350.PROJ.5HG00415700.1	HORVU.HOR_13821.PROJ.5HG00426910.1	HORVU.HOR_13942.PROJ.5HG00424240.1	HORVU.HOR_21599.PROJ.5HG00428100.1	HORVU.HOR_3081.PROJ.5HG00425690.1	HORVU.HOR_3365.PROJ.5HG00422150.1	HORVU.HOR_7552.PROJ.5HG00434140.1	HORVU.HOR_8148.PROJ.5HG00430120.1	HORVU.HOR_9043.PROJ.5HG00434630.1	HORVU.HOCKETT.PROJ.5HG00427330.1	HORVU.IGRI.PROJ.5HG00425910.1	HORVU.MOREX.PROJ.5HG00423020.1	HORVU.OUN333.PROJ.5HG00430020.1	HORVU.RGT_PLANET.PROJ.5HG00428290.1	HORVU.ZDM01467.PROJ.5HG00426740.1	HORVU.ZDM02064.PROJ.5HG00429920.1
N0.HOG0071199	OG0032968	n0	HORVU.AKASHINRIKI.PROJ.5HG00761190.1	HORVU.B1K-04-12.PROJ.5HG00769020.1	HORVU.BARKE.PROJ.5HG00774830.1	HORVU.GOLDEN_PROMISE.PROJ.5HG00779900.1	HORVU.HOR_10350.PROJ.5HG00747380.1	HORVU.HOR_13821.PROJ.5HG00760270.1	HORVU.HOR_13942.PROJ.5HG00761010.1	HORVU.HOR_21599.PROJ.5HG00757160.1	HORVU.HOR_3081.PROJ.5HG00758850.1	HORVU.HOR_3365.PROJ.5HG00755860.1	HORVU.HOR_7552.PROJ.5HG00771970.1	HORVU.HOR_8148.PROJ.5HG00813670.1	HORVU.HOR_9043.PROJ.5HG00775590.1	HORVU.HOCKETT.PROJ.5HG00762670.1	HORVU.IGRI.PROJ.5HG00765750.1	HORVU.MOREX.PROJ.5HG00783590.1	HORVU.OUN333.PROJ.5HG00763890.1	HORVU.RGT_PLANET.PROJ.5HG00771780.1	HORVU.ZDM01467.PROJ.5HG00759730.1	HORVU.ZDM02064.PROJ.5HG00761450.1
N0.HOG0071207	OG0032973	n0	HORVU.AKASHINRIKI.PROJ.5HG00442640.1	HORVU.B1K-04-12.PROJ.5HG00448880.1	HORVU.BARKE.PROJ.5HG00449940.1	HORVU.GOLDEN_PROMISE.PROJ.5HG00442560.1	HORVU.HOR_10350.PROJ.5HG00429990.1	HORVU.HOR_13821.PROJ.5HG00441290.1	HORVU.HOR_13942.PROJ.5HG00439320.1	HORVU.HOR_21599.PROJ.5HG00442260.1	HORVU.HOR_3081.PROJ.5HG00440370.1	HORVU.HOR_3365.PROJ.5HG00435870.1	HORVU.HOR_7552.PROJ.5HG00448660.1	HORVU.HOR_8148.PROJ.5HG00444540.1	HORVU.HOR_9043.PROJ.5HG00449310.1	HORVU.HOCKETT.PROJ.5HG00441590.1	HORVU.IGRI.PROJ.5HG00440540.1	HORVU.MOREX.PROJ.5HG00438060.1	HORVU.OUN333.PROJ.5HG00444170.1	HORVU.RGT_PLANET.PROJ.5HG00442680.1	HORVU.ZDM01467.PROJ.5HG00441260.1	HORVU.ZDM02064.PROJ.5HG00444010.1
N0.HOG0071214	OG0032980	n0	HORVU.AKASHINRIKI.PROJ.5HG00455560.1	HORVU.B1K-04-12.PROJ.5HG00462180.1	HORVU.BARKE.PROJ.5HG00463650.1	HORVU.GOLDEN_PROMISE.PROJ.5HG00455960.1	HORVU.HOR_10350.PROJ.5HG00442950.1	HORVU.HOR_13821.PROJ.5HG00454420.1	HORVU.HOR_13942.PROJ.5HG00452210.1	HORVU.HOR_21599.PROJ.5HG00455390.1	HORVU.HOR_3081.PROJ.5HG00453800.1	HORVU.HOR_3365.PROJ.5HG00448770.1	HORVU.HOR_7552.PROJ.5HG00461830.1	HORVU.HOR_8148.PROJ.5HG00457430.1	HORVU.HOR_9043.PROJ.5HG00462950.1	HORVU.HOCKETT.PROJ.5HG00454940.1	HORVU.IGRI.PROJ.5HG00454070.1	HORVU.MOREX.PROJ.5HG00451270.1	HORVU.OUN333.PROJ.5HG00457180.1	HORVU.RGT_PLANET.PROJ.5HG00455770.1	HORVU.ZDM01467.PROJ.5HG00454460.1	HORVU.ZDM02064.PROJ.5HG00456650.1
N0.HOG0071224	OG0032990	n0	HORVU.AKASHINRIKI.PROJ.5HG00479510.1	HORVU.B1K-04-12.PROJ.5HG00486740.1	HORVU.BARKE.PROJ.5HG00487590.1	HORVU.GOLDEN_PROMISE.PROJ.5HG00479680.1	HORVU.HOR_10350.PROJ.5HG00466720.1	HORVU.HOR_13821.PROJ.5HG00477690.1	HORVU.HOR_13942.PROJ.5HG00475960.1	HORVU.HOR_21599.PROJ.5HG00478500.1	HORVU.HOR_3081.PROJ.5HG00477210.1	HORVU.HOR_3365.PROJ.5HG00472300.1	HORVU.HOR_7552.PROJ.5HG00485710.1	HORVU.HOR_8148.PROJ.5HG00480310.1	HORVU.HOR_9043.PROJ.5HG00488100.1	HORVU.HOCKETT.PROJ.5HG00478040.1	HORVU.IGRI.PROJ.5HG00477710.1	HORVU.MOREX.PROJ.5HG00473980.1	HORVU.OUN333.PROJ.5HG00480930.1	HORVU.RGT_PLANET.PROJ.5HG00480000.1	HORVU.ZDM01467.PROJ.5HG00478080.1	HORVU.ZDM02064.PROJ.5HG00480100.1
N0.HOG0071229	OG0032995	n0	HORVU.AKASHINRIKI.PROJ.6HG00773490.1	HORVU.B1K-04-12.PROJ.6HG00781170.1	HORVU.BARKE.PROJ.6HG00787690.1	HORVU.GOLDEN_PROMISE.PROJ.6HG00793170.1	HORVU.HOR_10350.PROJ.6HG00760500.1	HORVU.HOR_13821.PROJ.6HG00773100.1	HORVU.HOR_13942.PROJ.6HG00773530.1	HORVU.HOR_21599.PROJ.6HG00769860.1	HORVU.HOR_3081.PROJ.6HG00770030.1	HORVU.HOR_3365.PROJ.6HG00768410.1	HORVU.HOR_7552.PROJ.6HG00784590.1	HORVU.HOR_8148.PROJ.6HG00827300.1	HORVU.HOR_9043.PROJ.6HG00788440.1	HORVU.HOCKETT.PROJ.6HG00775740.1	HORVU.IGRI.PROJ.6HG00778150.1	HORVU.MOREX.PROJ.6HG00796290.1	HORVU.OUN333.PROJ.6HG00775810.1	HORVU.RGT_PLANET.PROJ.6HG00784570.1	HORVU.ZDM01467.PROJ.6HG00773040.1	HORVU.ZDM02064.PROJ.6HG00774100.1
N0.HOG0071243	OG0033009	n0	HORVU.AKASHINRIKI.PROJ.6HG00539020.1	HORVU.B1K-04-12.PROJ.6HG00789800.1	HORVU.BARKE.PROJ.6HG00548240.1	HORVU.GOLDEN_PROMISE.PROJ.6HG00540450.1	HORVU.HOR_10350.PROJ.6HG00526190.1	HORVU.HOR_13821.PROJ.6HG00538330.1	HORVU.HOR_13942.PROJ.6HG00781990.1	HORVU.HOR_21599.PROJ.6HG00539450.1	HORVU.HOR_3081.PROJ.6HG00533770.1	HORVU.HOR_3365.PROJ.6HG00531610.1	HORVU.HOR_7552.PROJ.6HG00546510.1	HORVU.HOR_8148.PROJ.6HG00540910.1	HORVU.HOR_9043.PROJ.6HG00797210.1	HORVU.HOCKETT.PROJ.6HG00538040.1	HORVU.IGRI.PROJ.6HG00537750.1	HORVU.MOREX.PROJ.6HG00804910.1	HORVU.OUN333.PROJ.6HG00542420.1	HORVU.RGT_PLANET.PROJ.6HG00540010.1	HORVU.ZDM01467.PROJ.6HG00538530.1	HORVU.ZDM02064.PROJ.6HG00541680.1
N0.HOG0071245	OG0033011	n0	HORVU.AKASHINRIKI.PROJ.6HG00544370.1	HORVU.B1K-04-12.PROJ.6HG00554070.1	HORVU.BARKE.PROJ.6HG00553760.1	HORVU.GOLDEN_PROMISE.PROJ.6HG00545730.1	HORVU.HOR_10350.PROJ.6HG00531520.1	HORVU.HOR_13821.PROJ.6HG00543670.1	HORVU.HOR_13942.PROJ.6HG00540110.1	HORVU.HOR_21599.PROJ.6HG00544690.1	HORVU.HOR_3081.PROJ.6HG00539220.1	HORVU.HOR_3365.PROJ.6HG00536980.1	HORVU.HOR_7552.PROJ.6HG00551960.1	HORVU.HOR_8148.PROJ.6HG00546090.1	HORVU.HOR_9043.PROJ.6HG00555270.1	HORVU.HOCKETT.PROJ.6HG00543320.1	HORVU.IGRI.PROJ.6HG00542920.1	HORVU.MOREX.PROJ.6HG00539790.1	HORVU.OUN333.PROJ.6HG00547910.1	HORVU.RGT_PLANET.PROJ.6HG00545550.1	HORVU.ZDM01467.PROJ.6HG00544030.1	HORVU.ZDM02064.PROJ.6HG00547110.1
N0.HOG0071249	OG0033015	n0	HORVU.AKASHINRIKI.PROJ.6HG00556330.1	HORVU.B1K-04-12.PROJ.6HG00565900.1	HORVU.BARKE.PROJ.6HG00565610.1	HORVU.GOLDEN_PROMISE.PROJ.6HG00557420.1	HORVU.HOR_10350.PROJ.6HG00542900.1	HORVU.HOR_13821.PROJ.6HG00555100.1	HORVU.HOR_13942.PROJ.6HG00551830.1	HORVU.HOR_21599.PROJ.6HG00556270.1	HORVU.HOR_3081.PROJ.6HG00550520.1	HORVU.HOR_3365.PROJ.6HG00779720.1	HORVU.HOR_7552.PROJ.6HG00563420.1	HORVU.HOR_8148.PROJ.6HG00557790.1	HORVU.HOR_9043.PROJ.6HG00567010.1	HORVU.HOCKETT.PROJ.6HG00554930.1	HORVU.IGRI.PROJ.6HG00554530.1	HORVU.MOREX.PROJ.6HG00551920.1	HORVU.OUN333.PROJ.6HG00559490.1	HORVU.RGT_PLANET.PROJ.6HG00557130.1	HORVU.ZDM01467.PROJ.6HG00555920.1	HORVU.ZDM02064.PROJ.6HG00786530.1
N0.HOG0071259	OG0033020	n0	HORVU.AKASHINRIKI.PROJ.7HG00576940.1	HORVU.B1K-04-12.PROJ.7HG00586060.1	HORVU.BARKE.PROJ.7HG00586380.1	HORVU.GOLDEN_PROMISE.PROJ.7HG00578700.1	HORVU.HOR_10350.PROJ.7HG00563700.1	HORVU.HOR_13821.PROJ.7HG00575030.1	HORVU.HOR_13942.PROJ.7HG00571850.1	HORVU.HOR_21599.PROJ.7HG00575400.1	HORVU.HOR_3081.PROJ.7HG00571480.1	HORVU.HOR_3365.PROJ.7HG00568830.1	HORVU.HOR_7552.PROJ.7HG00584350.1	HORVU.HOR_8148.PROJ.7HG00577620.1	HORVU.HOR_9043.PROJ.7HG00588930.1	HORVU.HOCKETT.PROJ.7HG00575190.1	HORVU.IGRI.PROJ.7HG00576170.1	HORVU.MOREX.PROJ.7HG00571790.1	HORVU.OUN333.PROJ.7HG00580320.1	HORVU.RGT_PLANET.PROJ.7HG00578350.1	HORVU.ZDM01467.PROJ.7HG00576200.1	HORVU.ZDM02064.PROJ.7HG00578640.1
N0.HOG0071274	OG0033032	n0	HORVU.AKASHINRIKI.PROJ.7HG00795080.1	HORVU.B1K-04-12.PROJ.7HG00802920.1	HORVU.BARKE.PROJ.7HG00809800.1	HORVU.GOLDEN_PROMISE.PROJ.7HG00815090.1	HORVU.HOR_10350.PROJ.7HG00782930.1	HORVU.HOR_13821.PROJ.7HG00795040.1	HORVU.HOR_13942.PROJ.7HG00795350.1	HORVU.HOR_21599.PROJ.7HG00791510.1	HORVU.HOR_3081.PROJ.7HG00792390.1	HORVU.HOR_3365.PROJ.7HG00790290.1	HORVU.HOR_7552.PROJ.7HG00616220.1	HORVU.HOR_8148.PROJ.7HG00850080.1	HORVU.HOR_9043.PROJ.7HG00810880.1	HORVU.HOCKETT.PROJ.7HG00798060.1	HORVU.IGRI.PROJ.7HG00800550.1	HORVU.MOREX.PROJ.7HG00818110.1	HORVU.OUN333.PROJ.7HG00798100.1	HORVU.RGT_PLANET.PROJ.7HG00806640.1	HORVU.ZDM01467.PROJ.7HG00795140.1	HORVU.ZDM02064.PROJ.7HG00796070.1
N0.HOG0071277	OG0033034	n0	HORVU.AKASHINRIKI.PROJ.7HG00797050.1	HORVU.B1K-04-12.PROJ.7HG00627460.1	HORVU.BARKE.PROJ.7HG00811730.1	HORVU.GOLDEN_PROMISE.PROJ.7HG00816930.1	HORVU.HOR_10350.PROJ.7HG00784750.1	HORVU.HOR_13821.PROJ.7HG00796820.1	HORVU.HOR_13942.PROJ.7HG00797190.1	HORVU.HOR_21599.PROJ.7HG00793520.1	HORVU.HOR_3081.PROJ.7HG00794170.1	HORVU.HOR_3365.PROJ.7HG00792140.1	HORVU.HOR_7552.PROJ.7HG00808150.1	HORVU.HOR_8148.PROJ.contig_corrected_v1_1803G00868490.1	HORVU.HOR_9043.PROJ.7HG00629770.1	HORVU.HOCKETT.PROJ.7HG00799890.1	HORVU.IGRI.PROJ.7HG00802390.1	HORVU.MOREX.PROJ.7HG00819910.1	HORVU.OUN333.PROJ.7HG00799960.1	HORVU.RGT_PLANET.PROJ.7HG00808520.1	HORVU.ZDM01467.PROJ.7HG00797000.1	HORVU.ZDM02064.PROJ.7HG00798050.1
N0.HOG0071280	OG0033037	n0	HORVU.AKASHINRIKI.PROJ.7HG00798840.1	HORVU.B1K-04-12.PROJ.7HG00806630.1	HORVU.BARKE.PROJ.7HG00813680.1	HORVU.GOLDEN_PROMISE.PROJ.7HG00818870.1	HORVU.HOR_10350.PROJ.7HG00786570.1	HORVU.HOR_13821.PROJ.7HG00798730.1	HORVU.HOR_13942.PROJ.7HG00799070.1	HORVU.HOR_21599.PROJ.7HG00625670.1	HORVU.HOR_3081.PROJ.7HG00796030.1	HORVU.HOR_3365.PROJ.7HG00793950.1	HORVU.HOR_7552.PROJ.7HG00810070.1	HORVU.HOR_8148.PROJ.7HG00853780.1	HORVU.HOR_9043.PROJ.7HG00814670.1	HORVU.HOCKETT.PROJ.7HG00801730.1	HORVU.IGRI.PROJ.7HG00804370.1	HORVU.MOREX.PROJ.7HG00821600.1	HORVU.OUN333.PROJ.7HG00801810.1	HORVU.RGT_PLANET.PROJ.7HG00810490.1	HORVU.ZDM01467.PROJ.7HG00799070.1	HORVU.ZDM02064.PROJ.7HG00799880.1
N0.HOG0071282	OG0033039	n0	HORVU.AKASHINRIKI.PROJ.7HG00800520.1	HORVU.B1K-04-12.PROJ.7HG00808340.1	HORVU.BARKE.PROJ.7HG00815390.1	HORVU.GOLDEN_PROMISE.PROJ.7HG00820610.1	HORVU.HOR_10350.PROJ.7HG00788420.1	HORVU.HOR_13821.PROJ.7HG00800470.1	HORVU.HOR_13942.PROJ.7HG00800640.1	HORVU.HOR_21599.PROJ.7HG00797070.1	HORVU.HOR_3081.PROJ.7HG00797810.1	HORVU.HOR_3365.PROJ.7HG00795710.1	HORVU.HOR_7552.PROJ.7HG00811780.1	HORVU.HOR_8148.PROJ.7HG00855600.1	HORVU.HOR_9043.PROJ.7HG00816340.1	HORVU.HOCKETT.PROJ.7HG00803550.1	HORVU.IGRI.PROJ.7HG00806240.1	HORVU.MOREX.PROJ.7HG00823340.1	HORVU.OUN333.PROJ.7HG00803480.1	HORVU.RGT_PLANET.PROJ.7HG00816540.1	HORVU.ZDM01467.PROJ.7HG00634530.1	HORVU.ZDM02064.PROJ.7HG00801530.1
N0.HOG0071283	OG0033040	n0	HORVU.AKASHINRIKI.PROJ.7HG00634900.1	HORVU.B1K-04-12.PROJ.7HG00646700.1	HORVU.BARKE.PROJ.7HG00646170.1	HORVU.GOLDEN_PROMISE.PROJ.7HG00637570.1	HORVU.HOR_10350.PROJ.7HG00621150.1	HORVU.HOR_13821.PROJ.7HG00633650.1	HORVU.HOR_13942.PROJ.7HG00630510.1	HORVU.HOR_21599.PROJ.7HG00634410.1	HORVU.HOR_3081.PROJ.7HG00630580.1	HORVU.HOR_3365.PROJ.7HG00627090.1	HORVU.HOR_7552.PROJ.7HG00644410.1	HORVU.HOR_8148.PROJ.7HG00636340.1	HORVU.HOR_9043.PROJ.7HG00648330.1	HORVU.HOCKETT.PROJ.7HG00633710.1	HORVU.IGRI.PROJ.7HG00635460.1	HORVU.MOREX.PROJ.7HG00629180.1	HORVU.OUN333.PROJ.7HG00639040.1	HORVU.RGT_PLANET.PROJ.7HG00658230.1	HORVU.ZDM01467.PROJ.7HG00634540.1	HORVU.ZDM02064.PROJ.7HG00636740.1
N0.HOG0071315	OG0033067	n0	HORVU.AKASHINRIKI.PROJ.3HG00232120.1	HORVU.B1K-04-12.PROJ.3HG00234850.1	HORVU.BARKE.PROJ.3HG00235790.1	HORVU.GOLDEN_PROMISE.PROJ.3HG00232110.1	HORVU.HOR_10350.PROJ.3HG00224720.1	HORVU.HOR_13821.PROJ.3HG00231530.1	HORVU.HOR_13942.PROJ.3HG00228680.1	HORVU.HOR_21599.PROJ.3HG00231690.1	HORVU.HOR_3081.PROJ.3HG00229870.1	HORVU.HOR_3365.PROJ.3HG00229330.1	HORVU.HOR_7552.PROJ.3HG00233640.1	HORVU.HOR_8148.PROJ.3HG00230760.1	HORVU.HOR_9043.PROJ.3HG00234280.1	HORVU.HOCKETT.PROJ.3HG00231300.1	HORVU.IGRI.PROJ.3HG00229710.1	HORVU.MOREX.PROJ.3HG00228560.1	HORVU.OUN333.PROJ.3HG00233380.1	HORVU.RGT_PLANET.PROJ.3HG00231960.1	HORVU.ZDM01467.PROJ.3HG00230580.1	HORVU.ZDM02064.PROJ.3HG00231600.1
N0.HOG0071319	OG0033071	n0	HORVU.AKASHINRIKI.PROJ.4HG00740510.1	HORVU.B1K-04-12.PROJ.4HG00749240.1	HORVU.BARKE.PROJ.4HG00753570.1	HORVU.GOLDEN_PROMISE.PROJ.4HG00757800.1	HORVU.HOR_10350.PROJ.4HG00726420.1	HORVU.HOR_13821.PROJ.4HG00738750.1	HORVU.HOR_13942.PROJ.4HG00739620.1	HORVU.HOR_21599.PROJ.4HG00737350.1	HORVU.HOR_3081.PROJ.4HG00736900.1	HORVU.HOR_3365.PROJ.4HG00734750.1	HORVU.HOR_7552.PROJ.4HG00751230.1	HORVU.HOR_8148.PROJ.4HG00792090.1	HORVU.HOR_9043.PROJ.4HG00754140.1	HORVU.HOCKETT.PROJ.4HG00741640.1	HORVU.IGRI.PROJ.4HG00743510.1	HORVU.MOREX.PROJ.4HG00762010.1	HORVU.OUN333.PROJ.4HG00743360.1	HORVU.RGT_PLANET.PROJ.4HG00749540.1	HORVU.ZDM01467.PROJ.4HG00327750.1	HORVU.ZDM02064.PROJ.4HG00741250.1
N0.HOG0071326	OG0033077	n0	HORVU.AKASHINRIKI.PROJ.5HG00763120.1	HORVU.B1K-04-12.PROJ.5HG00770990.1	HORVU.BARKE.PROJ.5HG00453910.1	HORVU.GOLDEN_PROMISE.PROJ.5HG00446390.1	HORVU.HOR_10350.PROJ.5HG00749460.1	HORVU.HOR_13821.PROJ.5HG00762240.1	HORVU.HOR_13942.PROJ.5HG00762920.1	HORVU.HOR_21599.PROJ.5HG00446120.1	HORVU.HOR_3081.PROJ.5HG00760800.1	HORVU.HOR_3365.PROJ.5HG00757790.1	HORVU.HOR_7552.PROJ.5HG00773890.1	HORVU.HOR_8148.PROJ.5HG00815600.1	HORVU.HOR_9043.PROJ.5HG00777580.1	HORVU.HOCKETT.PROJ.5HG00445330.1	HORVU.IGRI.PROJ.5HG00767700.1	HORVU.MOREX.PROJ.5HG00441940.1	HORVU.OUN333.PROJ.5HG00765620.1	HORVU.RGT_PLANET.PROJ.5HG00773740.1	HORVU.ZDM01467.PROJ.5HG00761840.1	HORVU.ZDM02064.PROJ.5HG00447700.1
N0.HOG0071327	OG0033078	n0	HORVU.AKASHINRIKI.PROJ.6HG00484050.1	HORVU.B1K-04-12.PROJ.6HG00492380.1	HORVU.BARKE.PROJ.6HG00493020.1	HORVU.GOLDEN_PROMISE.PROJ.6HG00485320.1	HORVU.HOR_10350.PROJ.6HG00756410.1	HORVU.HOR_13821.PROJ.6HG00483110.1	HORVU.HOR_13942.PROJ.6HG00481290.1	HORVU.HOR_21599.PROJ.6HG00484390.1	HORVU.HOR_3081.PROJ.6HG00482510.1	HORVU.HOR_3365.PROJ.6HG00477480.1	HORVU.HOR_7552.PROJ.6HG00490880.1	HORVU.HOR_8148.PROJ.6HG00485750.1	HORVU.HOR_9043.PROJ.6HG00784510.1	HORVU.HOCKETT.PROJ.6HG00483680.1	HORVU.IGRI.PROJ.6HG00483210.1	HORVU.MOREX.PROJ.6HG00479550.1	HORVU.OUN333.PROJ.6HG00772240.1	HORVU.RGT_PLANET.PROJ.6HG00485490.1	HORVU.ZDM01467.PROJ.6HG00483320.1	HORVU.ZDM02064.PROJ.6HG00485450.1
N0.HOG0071339	OG0033087	n0	HORVU.AKASHINRIKI.PROJ.7HG00643980.1	HORVU.B1K-04-12.PROJ.7HG00655940.1	HORVU.BARKE.PROJ.7HG00655400.1	HORVU.GOLDEN_PROMISE.PROJ.7HG00646630.1	HORVU.HOR_10350.PROJ.7HG00630190.1	HORVU.HOR_13821.PROJ.7HG00642900.1	HORVU.HOR_13942.PROJ.7HG00639430.1	HORVU.HOR_21599.PROJ.7HG00643240.1	HORVU.HOR_3081.PROJ.7HG00639470.1	HORVU.HOR_3365.PROJ.7HG00635960.1	HORVU.HOR_7552.PROJ.7HG00653930.1	HORVU.HOR_8148.PROJ.7HG00645650.1	HORVU.HOR_9043.PROJ.7HG00657960.1	HORVU.HOCKETT.PROJ.7HG00642920.1	HORVU.IGRI.PROJ.7HG00644710.1	HORVU.MOREX.PROJ.7HG00638570.1	HORVU.OUN333.PROJ.7HG00648000.1	HORVU.RGT_PLANET.PROJ.7HG00649410.1	HORVU.ZDM01467.PROJ.7HG00643820.1	HORVU.ZDM02064.PROJ.7HG00645630.1
N0.HOG0071349	OG0033097	n0	HORVU.AKASHINRIKI.PROJ.1HG00681640.1	HORVU.B1K-04-12.PROJ.1HG00019590.1	HORVU.BARKE.PROJ.1HG00692760.1	HORVU.GOLDEN_PROMISE.PROJ.1HG00018920.1	HORVU.HOR_10350.PROJ.1HG00666740.1	HORVU.HOR_13821.PROJ.1HG00680580.1	HORVU.HOR_13942.PROJ.1HG00680410.1	HORVU.HOR_21599.PROJ.1HG00018520.1	HORVU.HOR_3081.PROJ.1HG00677660.1	HORVU.HOR_3365.PROJ.1HG00675260.1	HORVU.HOR_7552.PROJ.1HG00694010.1	HORVU.HOR_8148.PROJ.1HG00732360.1	HORVU.HOR_9043.PROJ.1HG00694260.1	HORVU.HOCKETT.PROJ.1HG00682610.1	HORVU.IGRI.PROJ.1HG00683420.1	HORVU.MOREX.PROJ.1HG00704550.1	HORVU.OUN333.PROJ.1HG00684630.1	HORVU.RGT_PLANET.PROJ.1HG00689850.1	HORVU.ZDM01467.PROJ.1HG00680220.1	HORVU.ZDM02064.PROJ.1HG00019920.1
N0.HOG0071350	OG0033098	n0	HORVU.AKASHINRIKI.PROJ.1HG00682720.1	HORVU.B1K-04-12.PROJ.1HG00024630.1	HORVU.BARKE.PROJ.1HG00024040.1	HORVU.GOLDEN_PROMISE.PROJ.1HG00699220.1	HORVU.HOR_10350.PROJ.1HG00023200.1	HORVU.HOR_13821.PROJ.1HG00024850.1	HORVU.HOR_13942.PROJ.1HG00023780.1	HORVU.HOR_21599.PROJ.1HG00681070.1	HORVU.HOR_3081.PROJ.1HG00023590.1	HORVU.HOR_3365.PROJ.1HG00023510.1	HORVU.HOR_7552.PROJ.1HG00024230.1	HORVU.HOR_8148.PROJ.1HG00023680.1	HORVU.HOR_9043.PROJ.1HG00022600.1	HORVU.HOCKETT.PROJ.1HG00023960.1	HORVU.IGRI.PROJ.1HG00684460.1	HORVU.MOREX.PROJ.1HG00023150.1	HORVU.OUN333.PROJ.1HG00685700.1	HORVU.RGT_PLANET.PROJ.1HG00024390.1	HORVU.ZDM01467.PROJ.1HG00023130.1	HORVU.ZDM02064.PROJ.1HG00683480.1
N0.HOG0071358	OG0033106	n0	HORVU.AKASHINRIKI.PROJ.1HG00037960.1	HORVU.B1K-04-12.PROJ.1HG00039150.1	HORVU.BARKE.PROJ.1HG00038240.1	HORVU.GOLDEN_PROMISE.PROJ.1HG00037730.1	HORVU.HOR_10350.PROJ.1HG00036770.1	HORVU.HOR_13821.PROJ.1HG00038770.1	HORVU.HOR_13942.PROJ.1HG00037580.1	HORVU.HOR_21599.PROJ.1HG00037550.1	HORVU.HOR_3081.PROJ.1HG00037310.1	HORVU.HOR_3365.PROJ.1HG00037660.1	HORVU.HOR_7552.PROJ.1HG00038150.1	HORVU.HOR_8148.PROJ.contig_corrected_v1_1326G00680370.1	HORVU.HOR_9043.PROJ.1HG00036830.1	HORVU.HOCKETT.PROJ.1HG00037620.1	HORVU.IGRI.PROJ.1HG00037000.1	HORVU.MOREX.PROJ.1HG00036720.1	HORVU.OUN333.PROJ.1HG00039410.1	HORVU.RGT_PLANET.PROJ.1HG00038130.1	HORVU.ZDM01467.PROJ.1HG00036840.1	HORVU.ZDM02064.PROJ.1HG00038610.1
N0.HOG0071360	OG0033108	n0	HORVU.AKASHINRIKI.PROJ.1HG00686450.1	HORVU.B1K-04-12.PROJ.1HG00046280.1	HORVU.BARKE.PROJ.1HG00698110.1	HORVU.GOLDEN_PROMISE.PROJ.1HG00703610.1	HORVU.HOR_10350.PROJ.1HG00043390.1	HORVU.HOR_13821.PROJ.1HG00045700.1	HORVU.HOR_13942.PROJ.1HG00044230.1	HORVU.HOR_21599.PROJ.1HG00044640.1	HORVU.HOR_3081.PROJ.1HG00044310.1	HORVU.HOR_3365.PROJ.1HG00044580.1	HORVU.HOR_7552.PROJ.1HG00045050.1	HORVU.HOR_8148.PROJ.1HG00044260.1	HORVU.HOR_9043.PROJ.1HG00043870.1	HORVU.HOCKETT.PROJ.1HG00044360.1	HORVU.IGRI.PROJ.1HG00043900.1	HORVU.MOREX.PROJ.1HG00043610.1	HORVU.OUN333.PROJ.1HG00046160.1	HORVU.RGT_PLANET.PROJ.1HG00695190.1	HORVU.ZDM01467.PROJ.1HG00043690.1	HORVU.ZDM02064.PROJ.1HG00041360.1
N0.HOG0071366	OG0033114	n0	HORVU.AKASHINRIKI.PROJ.1HG00688940.1	HORVU.B1K-04-12.PROJ.1HG00057100.1	HORVU.BARKE.PROJ.1HG00055760.1	HORVU.GOLDEN_PROMISE.PROJ.1HG00055350.1	HORVU.HOR_10350.PROJ.1HG00674000.1	HORVU.HOR_13821.PROJ.1HG00056470.1	HORVU.HOR_13942.PROJ.1HG00687760.1	HORVU.HOR_21599.PROJ.1HG00687350.1	HORVU.HOR_3081.PROJ.1HG00685010.1	HORVU.HOR_3365.PROJ.1HG00682530.1	HORVU.HOR_7552.PROJ.1HG00055920.1	HORVU.HOR_8148.PROJ.1HG00055070.1	HORVU.HOR_9043.PROJ.1HG00701920.1	HORVU.HOCKETT.PROJ.1HG00055240.1	HORVU.IGRI.PROJ.1HG00691050.1	HORVU.MOREX.PROJ.1HG00054190.1	HORVU.OUN333.PROJ.1HG00691980.1	HORVU.RGT_PLANET.PROJ.1HG00055830.1	HORVU.ZDM01467.PROJ.1HG00054240.1	HORVU.ZDM02064.PROJ.1HG00689690.1
N0.HOG0071367	OG0033115	n0	HORVU.AKASHINRIKI.PROJ.1HG00056890.1	HORVU.B1K-04-12.PROJ.1HG00058080.1	HORVU.BARKE.PROJ.1HG00056890.1	HORVU.GOLDEN_PROMISE.PROJ.1HG00056440.1	HORVU.HOR_10350.PROJ.1HG00054780.1	HORVU.HOR_13821.PROJ.1HG00057590.1	HORVU.HOR_13942.PROJ.1HG00055820.1	HORVU.HOR_21599.PROJ.1HG00056050.1	HORVU.HOR_3081.PROJ.1HG00685120.1	HORVU.HOR_3365.PROJ.1HG00056160.1	HORVU.HOR_7552.PROJ.1HG00057010.1	HORVU.HOR_8148.PROJ.1HG00056150.1	HORVU.HOR_9043.PROJ.1HG00055500.1	HORVU.HOCKETT.PROJ.1HG00056270.1	HORVU.IGRI.PROJ.1HG00055460.1	HORVU.MOREX.PROJ.1HG00711890.1	HORVU.OUN333.PROJ.1HG00057890.1	HORVU.RGT_PLANET.PROJ.1HG00056970.1	HORVU.ZDM01467.PROJ.1HG00687780.1	HORVU.ZDM02064.PROJ.1HG00057660.1
N0.HOG0071371	OG0033119	n0	HORVU.AKASHINRIKI.PROJ.1HG00690790.1	HORVU.B1K-04-12.PROJ.1HG00702430.1	HORVU.BARKE.PROJ.1HG00701830.1	HORVU.GOLDEN_PROMISE.PROJ.1HG00707280.1	HORVU.HOR_10350.PROJ.1HG00675840.1	HORVU.HOR_13821.PROJ.1HG00689510.1	HORVU.HOR_13942.PROJ.1HG00065230.1	HORVU.HOR_21599.PROJ.1HG00689060.1	HORVU.HOR_3081.PROJ.1HG00686760.1	HORVU.HOR_3365.PROJ.1HG00684210.1	HORVU.HOR_7552.PROJ.1HG00703130.1	HORVU.HOR_8148.PROJ.1HG00741830.1	HORVU.HOR_9043.PROJ.1HG00064770.1	HORVU.HOCKETT.PROJ.1HG00691860.1	HORVU.IGRI.PROJ.1HG00692900.1	HORVU.MOREX.PROJ.1HG00713560.1	HORVU.OUN333.PROJ.1HG00693640.1	HORVU.RGT_PLANET.PROJ.1HG00698810.1	HORVU.ZDM01467.PROJ.1HG00689410.1	HORVU.ZDM02064.PROJ.1HG00067060.1
N0.HOG0071373	OG0033121	n0	HORVU.AKASHINRIKI.PROJ.1HG00076170.1	HORVU.B1K-04-12.PROJ.1HG00077330.1	HORVU.BARKE.PROJ.1HG00703500.1	HORVU.GOLDEN_PROMISE.PROJ.1HG00708970.1	HORVU.HOR_10350.PROJ.1HG00677730.1	HORVU.HOR_13821.PROJ.1HG00691650.1	HORVU.HOR_13942.PROJ.1HG00691310.1	HORVU.HOR_21599.PROJ.1HG00690830.1	HORVU.HOR_3081.PROJ.1HG00688570.1	HORVU.HOR_3365.PROJ.1HG00685940.1	HORVU.HOR_7552.PROJ.1HG00077000.1	HORVU.HOR_8148.PROJ.1HG00743400.1	HORVU.HOR_9043.PROJ.1HG00705410.1	HORVU.HOCKETT.PROJ.1HG00693500.1	HORVU.IGRI.PROJ.1HG00694690.1	HORVU.MOREX.PROJ.1HG00074250.1	HORVU.OUN333.PROJ.1HG00695500.1	HORVU.RGT_PLANET.PROJ.1HG00700400.1	HORVU.ZDM01467.PROJ.1HG00075000.1	HORVU.ZDM02064.PROJ.1HG00077330.1
N0.HOG0071376	OG0033124	n0	HORVU.AKASHINRIKI.PROJ.2HG00092230.1	HORVU.B1K-04-12.PROJ.2HG00093150.1	HORVU.BARKE.PROJ.2HG00093910.1	HORVU.GOLDEN_PROMISE.PROJ.2HG00091800.1	HORVU.HOR_10350.PROJ.2HG00088570.1	HORVU.HOR_13821.PROJ.2HG00093350.1	HORVU.HOR_13942.PROJ.2HG00694120.1	HORVU.HOR_21599.PROJ.2HG00091470.1	HORVU.HOR_3081.PROJ.2HG00091590.1	HORVU.HOR_3365.PROJ.2HG00091320.1	HORVU.HOR_7552.PROJ.2HG00092870.1	HORVU.HOR_8148.PROJ.2HG00091650.1	HORVU.HOR_9043.PROJ.2HG00091710.1	HORVU.HOCKETT.PROJ.2HG00091610.1	HORVU.IGRI.PROJ.2HG00090910.1	HORVU.MOREX.PROJ.2HG00089480.1	HORVU.OUN333.PROJ.2HG00093090.1	HORVU.RGT_PLANET.PROJ.2HG00092260.1	HORVU.ZDM01467.PROJ.2HG00090450.1	HORVU.ZDM02064.PROJ.2HG00092680.1
N0.HOG0071381	OG0033129	n0	HORVU.AKASHINRIKI.PROJ.2HG00113160.1	HORVU.B1K-04-12.PROJ.2HG00113750.1	HORVU.BARKE.PROJ.2HG00114190.1	HORVU.GOLDEN_PROMISE.PROJ.2HG00112300.1	HORVU.HOR_10350.PROJ.2HG00108620.1	HORVU.HOR_13821.PROJ.2HG00113910.1	HORVU.HOR_13942.PROJ.2HG00111540.1	HORVU.HOR_21599.PROJ.2HG00111790.1	HORVU.HOR_3081.PROJ.2HG00111940.1	HORVU.HOR_3365.PROJ.2HG00111620.1	HORVU.HOR_7552.PROJ.2HG00113270.1	HORVU.HOR_8148.PROJ.2HG00112240.1	HORVU.HOR_9043.PROJ.2HG00112870.1	HORVU.HOCKETT.PROJ.2HG00111890.1	HORVU.IGRI.PROJ.2HG00111790.1	HORVU.MOREX.PROJ.2HG00110110.1	HORVU.OUN333.PROJ.2HG00113910.1	HORVU.RGT_PLANET.PROJ.2HG00112300.1	HORVU.ZDM01467.PROJ.2HG00110790.1	HORVU.ZDM02064.PROJ.2HG00112920.1
N0.HOG0071384	OG0033132	n0	HORVU.AKASHINRIKI.PROJ.2HG00700060.1	HORVU.B1K-04-12.PROJ.1HG00699360.1	HORVU.BARKE.PROJ.2HG00117270.1	HORVU.GOLDEN_PROMISE.PROJ.2HG00716500.1	HORVU.HOR_10350.PROJ.2HG00685000.1	HORVU.HOR_13821.PROJ.2HG00116860.1	HORVU.HOR_13942.PROJ.2HG00114350.1	HORVU.HOR_21599.PROJ.2HG00698180.1	HORVU.HOR_3081.PROJ.2HG00114960.1	HORVU.HOR_3365.PROJ.2HG00693210.1	HORVU.HOR_7552.PROJ.2HG00116120.1	HORVU.HOR_8148.PROJ.2HG00750990.1	HORVU.HOR_9043.PROJ.2HG00712940.1	HORVU.HOCKETT.PROJ.2HG00114960.1	HORVU.IGRI.PROJ.2HG00114740.1	HORVU.MOREX.PROJ.2HG00113210.1	HORVU.OUN333.PROJ.2HG00117060.1	HORVU.RGT_PLANET.PROJ.2HG00115320.1	HORVU.ZDM01467.PROJ.2HG00113970.1	HORVU.ZDM02064.PROJ.2HG00115850.1
N0.HOG0071397	OG0033143	n0	HORVU.AKASHINRIKI.PROJ.2HG00708070.1	HORVU.B1K-04-12.PROJ.2HG00717910.1	HORVU.BARKE.PROJ.2HG00719780.1	HORVU.GOLDEN_PROMISE.PROJ.2HG00724390.1	HORVU.HOR_10350.PROJ.2HG00147460.1	HORVU.HOR_13821.PROJ.2HG00706260.1	HORVU.HOR_13942.PROJ.2HG00706480.1	HORVU.HOR_21599.PROJ.2HG00705380.1	HORVU.HOR_3081.PROJ.2HG00703710.1	HORVU.HOR_3365.PROJ.2HG00701220.1	HORVU.HOR_7552.PROJ.2HG00719190.1	HORVU.HOR_8148.PROJ.2HG00758670.1	HORVU.HOR_9043.PROJ.2HG00720310.1	HORVU.HOCKETT.PROJ.2HG00708680.1	HORVU.IGRI.PROJ.2HG00710370.1	HORVU.MOREX.PROJ.2HG00729880.1	HORVU.OUN333.PROJ.2HG00710260.1	HORVU.RGT_PLANET.PROJ.2HG00715750.1	HORVU.ZDM01467.PROJ.2HG00706810.1	HORVU.ZDM02064.PROJ.2HG00708440.1
N0.HOG0071403	OG0033149	n0	HORVU.AKASHINRIKI.PROJ.2HG00179090.1	HORVU.B1K-04-12.PROJ.2HG00180150.1	HORVU.BARKE.PROJ.2HG00181870.1	HORVU.GOLDEN_PROMISE.PROJ.2HG00178680.1	HORVU.HOR_10350.PROJ.2HG00172670.1	HORVU.HOR_13821.PROJ.2HG00179010.1	HORVU.HOR_13942.PROJ.2HG00176320.1	HORVU.HOR_21599.PROJ.2HG00177710.1	HORVU.HOR_3081.PROJ.2HG00177390.1	HORVU.HOR_3365.PROJ.2HG00176520.1	HORVU.HOR_7552.PROJ.2HG00179600.1	HORVU.HOR_8148.PROJ.2HG00177580.1	HORVU.HOR_9043.PROJ.2HG00180000.1	HORVU.HOCKETT.PROJ.2HG00177900.1	HORVU.IGRI.PROJ.2HG00177000.1	HORVU.MOREX.PROJ.2HG00175840.1	HORVU.OUN333.PROJ.2HG00180130.1	HORVU.RGT_PLANET.PROJ.2HG00177230.1	HORVU.ZDM01467.PROJ.2HG00176730.1	HORVU.ZDM02064.PROJ.2HG00179190.1
N0.HOG0071426	OG0033164	n0	HORVU.AKASHINRIKI.PROJ.3HG00719080.1	HORVU.B1K-04-12.PROJ.3HG00728200.1	HORVU.BARKE.PROJ.3HG00731600.1	HORVU.GOLDEN_PROMISE.PROJ.3HG00735660.1	HORVU.HOR_10350.PROJ.3HG00704240.1	HORVU.HOR_13821.PROJ.3HG00717040.1	HORVU.HOR_13942.PROJ.3HG00717660.1	HORVU.HOR_21599.PROJ.3HG00715920.1	HORVU.HOR_3081.PROJ.3HG00715130.1	HORVU.HOR_3365.PROJ.3HG00713120.1	HORVU.HOR_7552.PROJ.3HG00729960.1	HORVU.HOR_8148.PROJ.3HG00770120.1	HORVU.HOR_9043.PROJ.3HG00732250.1	HORVU.HOCKETT.PROJ.3HG00719970.1	HORVU.IGRI.PROJ.3HG00721720.1	HORVU.MOREX.PROJ.3HG00214480.1	HORVU.OUN333.PROJ.3HG00721200.1	HORVU.RGT_PLANET.PROJ.3HG00727480.1	HORVU.ZDM01467.PROJ.3HG00717870.1	HORVU.ZDM02064.PROJ.3HG00719850.1
N0.HOG0071445	OG0033173	n0	HORVU.AKASHINRIKI.PROJ.3HG00270980.2	HORVU.B1K-04-12.PROJ.3HG00275790.1	HORVU.BARKE.PROJ.3HG00275130.1	HORVU.GOLDEN_PROMISE.PROJ.3HG00270440.1	HORVU.HOR_10350.PROJ.3HG00262240.1	HORVU.HOR_13821.PROJ.3HG00270390.1	HORVU.HOR_13942.PROJ.3HG00266900.1	HORVU.HOR_21599.PROJ.3HG00271070.1	HORVU.HOR_3081.PROJ.3HG00269460.1	HORVU.HOR_3365.PROJ.3HG00267350.1	HORVU.HOR_7552.PROJ.3HG00273480.2	HORVU.HOR_8148.PROJ.3HG00270700.1	HORVU.HOR_9043.PROJ.3HG00274580.2	HORVU.HOCKETT.PROJ.3HG00269510.1	HORVU.IGRI.PROJ.3HG00268130.1	HORVU.MOREX.PROJ.3HG00266990.1	HORVU.OUN333.PROJ.3HG00273290.1	HORVU.RGT_PLANET.PROJ.3HG00270660.1	HORVU.ZDM01467.PROJ.3HG00270040.1	HORVU.ZDM02064.PROJ.3HG00271150.2
N0.HOG0071457	OG0033184	n0	HORVU.AKASHINRIKI.PROJ.4HG00736710.1	HORVU.B1K-04-12.PROJ.4HG00317590.1	HORVU.BARKE.PROJ.4HG00749980.1	HORVU.GOLDEN_PROMISE.PROJ.4HG00312440.1	HORVU.HOR_10350.PROJ.4HG00303580.1	HORVU.HOR_13821.PROJ.4HG00735190.1	HORVU.HOR_13942.PROJ.4HG00309050.1	HORVU.HOR_21599.PROJ.4HG00733760.1	HORVU.HOR_3081.PROJ.4HG00310860.1	HORVU.HOR_3365.PROJ.4HG00308500.1	HORVU.HOR_7552.PROJ.4HG00747630.1	HORVU.HOR_8148.PROJ.4HG00312140.1	HORVU.HOR_9043.PROJ.4HG00317860.1	HORVU.HOCKETT.PROJ.4HG00311070.1	HORVU.IGRI.PROJ.4HG00311240.1	HORVU.MOREX.PROJ.4HG00758560.1	HORVU.OUN333.PROJ.4HG00315770.1	HORVU.RGT_PLANET.PROJ.4HG00313110.1	HORVU.ZDM01467.PROJ.4HG00312010.1	HORVU.ZDM02064.PROJ.4HG00312660.1
N0.HOG0071458	OG0033185	n0	HORVU.AKASHINRIKI.PROJ.4HG00736950.1	HORVU.B1K-04-12.PROJ.4HG00745780.1	HORVU.BARKE.PROJ.4HG00750210.1	HORVU.GOLDEN_PROMISE.PROJ.4HG00754310.1	HORVU.HOR_10350.PROJ.4HG00722870.1	HORVU.HOR_13821.PROJ.4HG00313100.1	HORVU.HOR_13942.PROJ.4HG00736310.1	HORVU.HOR_21599.PROJ.4HG00733970.1	HORVU.HOR_3081.PROJ.4HG00733500.1	HORVU.HOR_3365.PROJ.4HG00731390.1	HORVU.HOR_7552.PROJ.4HG00317720.1	HORVU.HOR_8148.PROJ.4HG00788660.1	HORVU.HOR_9043.PROJ.4HG00750570.1	HORVU.HOCKETT.PROJ.4HG00738260.1	HORVU.IGRI.PROJ.4HG00740150.1	HORVU.MOREX.PROJ.4HG00758750.1	HORVU.OUN333.PROJ.4HG00740010.1	HORVU.RGT_PLANET.PROJ.4HG00746170.1	HORVU.ZDM01467.PROJ.4HG00736270.1	HORVU.ZDM02064.PROJ.4HG00737860.1
N0.HOG0071464	OG0033191	n0	HORVU.AKASHINRIKI.PROJ.4HG00326590.1	HORVU.B1K-04-12.PROJ.4HG00330850.1	HORVU.BARKE.PROJ.4HG00330300.1	HORVU.GOLDEN_PROMISE.PROJ.4HG00325410.1	HORVU.HOR_10350.PROJ.4HG00316030.1	HORVU.HOR_13821.PROJ.4HG00324790.1	HORVU.HOR_13942.PROJ.4HG00321970.1	HORVU.HOR_21599.PROJ.4HG00325590.1	HORVU.HOR_3081.PROJ.4HG00323910.1	HORVU.HOR_3365.PROJ.4HG00321500.1	HORVU.HOR_7552.PROJ.4HG00329690.1	HORVU.HOR_8148.PROJ.4HG00324750.1	HORVU.HOR_9043.PROJ.4HG00330740.1	HORVU.HOCKETT.PROJ.4HG00324040.1	HORVU.IGRI.PROJ.4HG00324060.1	HORVU.MOREX.PROJ.4HG00321050.1	HORVU.OUN333.PROJ.4HG00328960.1	HORVU.RGT_PLANET.PROJ.4HG00325930.1	HORVU.ZDM01467.PROJ.4HG00324880.1	HORVU.ZDM02064.PROJ.4HG00325720.1
N0.HOG0071467	OG0033194	n0	HORVU.AKASHINRIKI.PROJ.4HG00740030.1	HORVU.B1K-04-12.PROJ.4HG00332140.1	HORVU.BARKE.PROJ.4HG00753060.1	HORVU.GOLDEN_PROMISE.PROJ.4HG00757300.1	HORVU.HOR_10350.PROJ.4HG00725900.1	HORVU.HOR_13821.PROJ.4HG00738250.1	HORVU.HOR_13942.PROJ.4HG00739170.1	HORVU.HOR_21599.PROJ.4HG00736900.1	HORVU.HOR_3081.PROJ.4HG00736390.1	HORVU.HOR_3365.PROJ.4HG00734250.1	HORVU.HOR_7552.PROJ.4HG00750770.1	HORVU.HOR_8148.PROJ.4HG00791560.1	HORVU.HOR_9043.PROJ.4HG00753600.1	HORVU.HOCKETT.PROJ.4HG00741100.1	HORVU.IGRI.PROJ.4HG00743020.1	HORVU.MOREX.PROJ.4HG00761550.1	HORVU.OUN333.PROJ.4HG00742880.1	HORVU.RGT_PLANET.PROJ.4HG00749040.1	HORVU.ZDM01467.PROJ.4HG00739140.1	HORVU.ZDM02064.PROJ.4HG00740770.1
N0.HOG0071474	OG0033201	n0	HORVU.AKASHINRIKI.PROJ.4HG00744120.1	HORVU.B1K-04-12.PROJ.4HG00753060.1	HORVU.BARKE.PROJ.4HG00757520.1	HORVU.GOLDEN_PROMISE.PROJ.4HG00761860.1	HORVU.HOR_10350.PROJ.4HG00730400.1	HORVU.HOR_13821.PROJ.4HG00742600.1	HORVU.HOR_13942.PROJ.4HG00743390.1	HORVU.HOR_21599.PROJ.4HG00741270.1	HORVU.HOR_3081.PROJ.4HG00740730.1	HORVU.HOR_3365.PROJ.4HG00738710.1	HORVU.HOR_7552.PROJ.4HG00754940.1	HORVU.HOR_8148.PROJ.4HG00796140.1	HORVU.HOR_9043.PROJ.4HG00758090.1	HORVU.HOCKETT.PROJ.4HG00345800.1	HORVU.IGRI.PROJ.4HG00747390.1	HORVU.MOREX.PROJ.4HG00765920.1	HORVU.OUN333.PROJ.4HG00747130.1	HORVU.RGT_PLANET.PROJ.4HG00753670.1	HORVU.ZDM01467.PROJ.4HG00743330.1	HORVU.ZDM02064.PROJ.4HG00744860.1
N0.HOG0071475	OG0033202	n0	HORVU.AKASHINRIKI.PROJ.4HG00745320.1	HORVU.B1K-04-12.PROJ.4HG00753930.1	HORVU.BARKE.PROJ.4HG00758510.1	HORVU.GOLDEN_PROMISE.PROJ.4HG00763040.1	HORVU.HOR_10350.PROJ.4HG00731500.1	HORVU.HOR_13821.PROJ.4HG00743750.1	HORVU.HOR_13942.PROJ.4HG00744380.1	HORVU.HOR_21599.PROJ.4HG00742270.1	HORVU.HOR_3081.PROJ.4HG00741900.1	HORVU.HOR_3365.PROJ.4HG00739790.1	HORVU.HOR_7552.PROJ.4HG00756060.1	HORVU.HOR_8148.PROJ.4HG00353970.1	HORVU.HOR_9043.PROJ.4HG00759220.1	HORVU.HOCKETT.PROJ.4HG00746700.1	HORVU.IGRI.PROJ.4HG00748580.1	HORVU.MOREX.PROJ.4HG00766910.1	HORVU.OUN333.PROJ.4HG00748290.1	HORVU.RGT_PLANET.PROJ.4HG00754890.1	HORVU.ZDM01467.PROJ.4HG00744400.1	HORVU.ZDM02064.PROJ.4HG00745860.1
N0.HOG0071478	OG0033205	n0	HORVU.AKASHINRIKI.PROJ.4HG00361150.1	HORVU.B1K-04-12.PROJ.4HG00755300.1	HORVU.BARKE.PROJ.4HG00366210.1	HORVU.GOLDEN_PROMISE.PROJ.4HG00360950.1	HORVU.HOR_10350.PROJ.4HG00350240.1	HORVU.HOR_13821.PROJ.4HG00360380.1	HORVU.HOR_13942.PROJ.4HG00356820.1	HORVU.HOR_21599.PROJ.4HG00361300.1	HORVU.HOR_3081.PROJ.4HG00358710.1	HORVU.HOR_3365.PROJ.4HG00356070.1	HORVU.HOR_7552.PROJ.4HG00366010.1	HORVU.HOR_8148.PROJ.4HG00362080.1	HORVU.HOR_9043.PROJ.4HG00366080.1	HORVU.HOCKETT.PROJ.4HG00359820.1	HORVU.IGRI.PROJ.4HG00359540.1	HORVU.MOREX.PROJ.4HG00356080.1	HORVU.OUN333.PROJ.4HG00363960.1	HORVU.RGT_PLANET.PROJ.4HG00361260.1	HORVU.ZDM01467.PROJ.4HG00359560.1	HORVU.ZDM02064.PROJ.4HG00362290.1
N0.HOG0071481	OG0033208	n0	HORVU.AKASHINRIKI.PROJ.4HG00367330.1	HORVU.B1K-04-12.PROJ.4HG00372880.1	HORVU.BARKE.PROJ.4HG00372190.1	HORVU.GOLDEN_PROMISE.PROJ.4HG00366850.1	HORVU.HOR_10350.PROJ.4HG00355840.1	HORVU.HOR_13821.PROJ.4HG00366240.1	HORVU.HOR_13942.PROJ.4HG00362580.1	HORVU.HOR_21599.PROJ.4HG00367310.1	HORVU.HOR_3081.PROJ.4HG00364820.1	HORVU.HOR_3365.PROJ.4HG00361810.1	HORVU.HOR_7552.PROJ.4HG00372050.1	HORVU.HOR_8148.PROJ.4HG00368070.1	HORVU.HOR_9043.PROJ.4HG00372080.1	HORVU.HOCKETT.PROJ.4HG00365910.1	HORVU.IGRI.PROJ.4HG00365090.1	HORVU.MOREX.PROJ.4HG00362170.1	HORVU.OUN333.PROJ.4HG00369890.1	HORVU.RGT_PLANET.PROJ.4HG00367130.1	HORVU.ZDM01467.PROJ.4HG00365360.1	HORVU.ZDM02064.PROJ.4HG00368290.1
N0.HOG0071482	OG0033209	n0	HORVU.AKASHINRIKI.PROJ.4HG00371250.1	HORVU.B1K-04-12.PROJ.4HG00376600.1	HORVU.BARKE.PROJ.4HG00376320.1	HORVU.GOLDEN_PROMISE.PROJ.4HG00370660.1	HORVU.HOR_10350.PROJ.4HG00359900.1	HORVU.HOR_13821.PROJ.4HG00370330.1	HORVU.HOR_13942.PROJ.4HG00366650.1	HORVU.HOR_21599.PROJ.4HG00371290.1	HORVU.HOR_3081.PROJ.4HG00368700.1	HORVU.HOR_3365.PROJ.4HG00365870.1	HORVU.HOR_7552.PROJ.4HG00375770.1	HORVU.HOR_8148.PROJ.4HG00372080.1	HORVU.HOR_9043.PROJ.4HG00376300.1	HORVU.HOCKETT.PROJ.4HG00369800.1	HORVU.IGRI.PROJ.4HG00369000.1	HORVU.MOREX.PROJ.4HG00365910.1	HORVU.OUN333.PROJ.4HG00373850.1	HORVU.RGT_PLANET.PROJ.4HG00371070.1	HORVU.ZDM01467.PROJ.4HG00369320.1	HORVU.ZDM02064.PROJ.4HG00372350.1
N0.HOG0071484	OG0033211	n0	HORVU.AKASHINRIKI.PROJ.5HG00378130.1	HORVU.B1K-04-12.PROJ.5HG00383580.1	HORVU.BARKE.PROJ.5HG00383440.1	HORVU.GOLDEN_PROMISE.PROJ.5HG00378000.1	HORVU.HOR_10350.PROJ.5HG00366730.1	HORVU.HOR_13821.PROJ.5HG00377450.1	HORVU.HOR_13942.PROJ.5HG00373470.1	HORVU.HOR_21599.PROJ.5HG00378590.1	HORVU.HOR_3081.PROJ.5HG00375630.1	HORVU.HOR_3365.PROJ.5HG00372810.1	HORVU.HOR_7552.PROJ.5HG00382560.1	HORVU.HOR_8148.PROJ.5HG00379190.1	HORVU.HOR_9043.PROJ.5HG00383600.1	HORVU.HOCKETT.PROJ.5HG00376760.1	HORVU.IGRI.PROJ.5HG00376160.1	HORVU.MOREX.PROJ.5HG00372980.1	HORVU.OUN333.PROJ.5HG00380730.1	HORVU.RGT_PLANET.PROJ.5HG00378020.1	HORVU.ZDM01467.PROJ.5HG00375980.1	HORVU.ZDM02064.PROJ.5HG00379340.1
N0.HOG0071488	OG0033215	n0	HORVU.AKASHINRIKI.PROJ.5HG00395700.1	HORVU.B1K-04-12.PROJ.5HG00400330.1	HORVU.BARKE.PROJ.5HG00401220.1	HORVU.GOLDEN_PROMISE.PROJ.5HG00395380.1	HORVU.HOR_10350.PROJ.5HG00383310.1	HORVU.HOR_13821.PROJ.5HG00394170.1	HORVU.HOR_13942.PROJ.5HG00391060.1	HORVU.HOR_21599.PROJ.5HG00394730.1	HORVU.HOR_3081.PROJ.5HG00393110.1	HORVU.HOR_3365.PROJ.5HG00389670.1	HORVU.HOR_7552.PROJ.5HG00400400.1	HORVU.HOR_8148.PROJ.5HG00396130.1	HORVU.HOR_9043.PROJ.5HG00401370.1	HORVU.HOCKETT.PROJ.5HG00393950.1	HORVU.IGRI.PROJ.5HG00393370.1	HORVU.MOREX.PROJ.5HG00390210.1	HORVU.OUN333.PROJ.5HG00397550.1	HORVU.RGT_PLANET.PROJ.5HG00395140.1	HORVU.ZDM01467.PROJ.5HG00393560.1	HORVU.ZDM02064.PROJ.5HG00396620.1
N0.HOG0071502	OG0033229	n0	HORVU.AKASHINRIKI.PROJ.5HG00434740.1	HORVU.B1K-04-12.PROJ.5HG00440910.1	HORVU.BARKE.PROJ.5HG00442290.1	HORVU.GOLDEN_PROMISE.PROJ.5HG00434720.1	HORVU.HOR_10350.PROJ.5HG00422080.1	HORVU.HOR_13821.PROJ.5HG00433400.1	HORVU.HOR_13942.PROJ.5HG00431490.1	HORVU.HOR_21599.PROJ.5HG00434670.1	HORVU.HOR_3081.PROJ.5HG00432510.1	HORVU.HOR_3365.PROJ.5HG00428580.1	HORVU.HOR_7552.PROJ.5HG00440860.1	HORVU.HOR_8148.PROJ.5HG00436930.1	HORVU.HOR_9043.PROJ.5HG00441450.1	HORVU.HOCKETT.PROJ.5HG00433990.1	HORVU.IGRI.PROJ.5HG00432590.1	HORVU.MOREX.PROJ.5HG00430210.1	HORVU.OUN333.PROJ.5HG00434790.1	HORVU.RGT_PLANET.PROJ.5HG00435080.1	HORVU.ZDM01467.PROJ.5HG00433520.1	HORVU.ZDM02064.PROJ.5HG00436320.1
N0.HOG0071513	OG0033240	n0	HORVU.AKASHINRIKI.PROJ.5HG00461570.1	HORVU.B1K-04-12.PROJ.5HG00467860.1	HORVU.BARKE.PROJ.5HG00469640.1	HORVU.GOLDEN_PROMISE.PROJ.5HG00461740.1	HORVU.HOR_10350.PROJ.5HG00448740.1	HORVU.HOR_13821.PROJ.5HG00460300.1	HORVU.HOR_13942.PROJ.5HG00458180.1	HORVU.HOR_21599.PROJ.5HG00460500.1	HORVU.HOR_3081.PROJ.5HG00459660.1	HORVU.HOR_3365.PROJ.5HG00454420.1	HORVU.HOR_7552.PROJ.5HG00467770.1	HORVU.HOR_8148.PROJ.5HG00462940.1	HORVU.HOR_9043.PROJ.5HG00469140.1	HORVU.HOCKETT.PROJ.5HG00460730.1	HORVU.IGRI.PROJ.5HG00460140.1	HORVU.MOREX.PROJ.5HG00457040.1	HORVU.OUN333.PROJ.5HG00462920.1	HORVU.RGT_PLANET.PROJ.5HG00461760.1	HORVU.ZDM01467.PROJ.5HG00460280.1	HORVU.ZDM02064.PROJ.5HG00462530.1
N0.HOG0071515	OG0033242	n0	HORVU.AKASHINRIKI.PROJ.5HG00467540.1	HORVU.B1K-04-12.PROJ.5HG00474290.1	HORVU.BARKE.PROJ.5HG00476050.1	HORVU.GOLDEN_PROMISE.PROJ.5HG00468180.1	HORVU.HOR_10350.PROJ.5HG00454700.1	HORVU.HOR_13821.PROJ.5HG00466240.1	HORVU.HOR_13942.PROJ.5HG00464320.1	HORVU.HOR_21599.PROJ.5HG00466730.1	HORVU.HOR_3081.PROJ.5HG00465860.1	HORVU.HOR_3365.PROJ.5HG00460320.1	HORVU.HOR_7552.PROJ.5HG00473900.1	HORVU.HOR_8148.PROJ.5HG00468670.1	HORVU.HOR_9043.PROJ.5HG00475620.1	HORVU.HOCKETT.PROJ.5HG00466900.1	HORVU.IGRI.PROJ.5HG00466400.1	HORVU.MOREX.PROJ.5HG00789130.1	HORVU.OUN333.PROJ.5HG00768790.1	HORVU.RGT_PLANET.PROJ.5HG00468040.1	HORVU.ZDM01467.PROJ.5HG00466510.1	HORVU.ZDM02064.PROJ.5HG00767240.1
N0.HOG0071545	OG0033263	n0	HORVU.AKASHINRIKI.PROJ.6HG00559220.1	HORVU.B1K-04-12.PROJ.6HG00568860.1	HORVU.BARKE.PROJ.6HG00568560.1	HORVU.GOLDEN_PROMISE.PROJ.6HG00560570.1	HORVU.HOR_10350.PROJ.6HG00545860.1	HORVU.HOR_13821.PROJ.6HG00558110.1	HORVU.HOR_13942.PROJ.6HG00554910.1	HORVU.HOR_21599.PROJ.6HG00559170.1	HORVU.HOR_3081.PROJ.6HG00553510.1	HORVU.HOR_3365.PROJ.6HG00551730.1	HORVU.HOR_7552.PROJ.6HG00566440.1	HORVU.HOR_8148.PROJ.6HG00560830.1	HORVU.HOR_9043.PROJ.6HG00569770.1	HORVU.HOCKETT.PROJ.6HG00557880.1	HORVU.IGRI.PROJ.6HG00557320.1	HORVU.MOREX.PROJ.6HG00554720.1	HORVU.OUN333.PROJ.6HG00562430.1	HORVU.RGT_PLANET.PROJ.6HG00560240.1	HORVU.ZDM01467.PROJ.6HG00558700.1	HORVU.ZDM02064.PROJ.6HG00562020.1
N0.HOG0071546	OG0033264	n0	HORVU.AKASHINRIKI.PROJ.6HG00560120.1	HORVU.B1K-04-12.PROJ.6HG00569700.1	HORVU.BARKE.PROJ.6HG00800040.1	HORVU.GOLDEN_PROMISE.PROJ.6HG00805250.1	HORVU.HOR_10350.PROJ.6HG00546660.1	HORVU.HOR_13821.PROJ.6HG00558830.1	HORVU.HOR_13942.PROJ.6HG00555710.1	HORVU.HOR_21599.PROJ.6HG00559980.1	HORVU.HOR_3081.PROJ.6HG00554290.1	HORVU.HOR_3365.PROJ.6HG00780590.1	HORVU.HOR_7552.PROJ.6HG00567310.1	HORVU.HOR_8148.PROJ.6HG00561560.1	HORVU.HOR_9043.PROJ.6HG00570640.1	HORVU.HOCKETT.PROJ.6HG00558690.1	HORVU.IGRI.PROJ.6HG00558080.1	HORVU.MOREX.PROJ.6HG00555540.1	HORVU.OUN333.PROJ.6HG00563250.1	HORVU.RGT_PLANET.PROJ.6HG00561010.1	HORVU.ZDM01467.PROJ.6HG00559570.1	HORVU.ZDM02064.PROJ.6HG00562850.1
N0.HOG0071548	OG0033266	n0	HORVU.AKASHINRIKI.PROJ.6HG00564540.1	HORVU.B1K-04-12.PROJ.6HG00574640.1	HORVU.BARKE.PROJ.6HG00573760.1	HORVU.GOLDEN_PROMISE.PROJ.6HG00565970.1	HORVU.HOR_10350.PROJ.6HG00551110.1	HORVU.HOR_13821.PROJ.6HG00563360.1	HORVU.HOR_13942.PROJ.6HG00560130.1	HORVU.HOR_21599.PROJ.6HG00564830.1	HORVU.HOR_3081.PROJ.6HG00558580.1	HORVU.HOR_3365.PROJ.6HG00556680.1	HORVU.HOR_7552.PROJ.6HG00572180.1	HORVU.HOR_8148.PROJ.6HG00565990.1	HORVU.HOR_9043.PROJ.6HG00575150.1	HORVU.HOCKETT.PROJ.6HG00563010.1	HORVU.IGRI.PROJ.6HG00562380.1	HORVU.MOREX.PROJ.6HG00559930.1	HORVU.OUN333.PROJ.6HG00567660.1	HORVU.RGT_PLANET.PROJ.6HG00565650.1	HORVU.ZDM01467.PROJ.6HG00563830.1	HORVU.ZDM02064.PROJ.6HG00567450.1
N0.HOG0071552	OG0033270	n0	HORVU.AKASHINRIKI.PROJ.7HG00574670.1	HORVU.B1K-04-12.PROJ.7HG00584290.1	HORVU.BARKE.PROJ.7HG00584000.1	HORVU.GOLDEN_PROMISE.PROJ.7HG00576110.1	HORVU.HOR_10350.PROJ.7HG00561170.1	HORVU.HOR_13821.PROJ.7HG00572740.1	HORVU.HOR_13942.PROJ.7HG00569480.1	HORVU.HOR_21599.PROJ.7HG00573780.1	HORVU.HOR_3081.PROJ.7HG00569300.1	HORVU.HOR_3365.PROJ.7HG00566870.1	HORVU.HOR_7552.PROJ.7HG00582060.1	HORVU.HOR_8148.PROJ.7HG00576010.1	HORVU.HOR_9043.PROJ.7HG00586190.1	HORVU.HOCKETT.PROJ.7HG00573000.1	HORVU.IGRI.PROJ.7HG00573180.1	HORVU.MOREX.PROJ.7HG00569570.1	HORVU.OUN333.PROJ.7HG00578340.1	HORVU.RGT_PLANET.PROJ.7HG00575850.1	HORVU.ZDM01467.PROJ.7HG00574000.1	HORVU.ZDM02064.PROJ.7HG00576880.1
N0.HOG0071554	OG0033272	n0	HORVU.AKASHINRIKI.PROJ.7HG00582370.1	HORVU.B1K-04-12.PROJ.7HG00591410.1	HORVU.BARKE.PROJ.7HG00592000.1	HORVU.GOLDEN_PROMISE.PROJ.7HG00584410.1	HORVU.HOR_10350.PROJ.7HG00569500.1	HORVU.HOR_13821.PROJ.7HG00580440.1	HORVU.HOR_13942.PROJ.7HG00577470.1	HORVU.HOR_21599.PROJ.7HG00581000.1	HORVU.HOR_3081.PROJ.7HG00576690.1	HORVU.HOR_3365.PROJ.7HG00574380.1	HORVU.HOR_7552.PROJ.7HG00590280.1	HORVU.HOR_8148.PROJ.7HG00582830.1	HORVU.HOR_9043.PROJ.7HG00594530.1	HORVU.HOCKETT.PROJ.7HG00580280.1	HORVU.IGRI.PROJ.7HG00581950.1	HORVU.MOREX.PROJ.7HG00577210.1	HORVU.OUN333.PROJ.7HG00586240.1	HORVU.RGT_PLANET.PROJ.7HG00584140.1	HORVU.ZDM01467.PROJ.7HG00581590.1	HORVU.ZDM02064.PROJ.7HG00583760.1
N0.HOG0071566	OG0033281	n0	HORVU.AKASHINRIKI.PROJ.7HG00626540.1	HORVU.B1K-04-12.PROJ.7HG00637500.1	HORVU.BARKE.PROJ.7HG00637700.1	HORVU.GOLDEN_PROMISE.PROJ.7HG00629380.1	HORVU.HOR_10350.PROJ.7HG00613050.1	HORVU.HOR_13821.PROJ.7HG00625260.1	HORVU.HOR_13942.PROJ.7HG00622040.1	HORVU.HOR_21599.PROJ.7HG00625700.1	HORVU.HOR_3081.PROJ.7HG00622110.1	HORVU.HOR_3365.PROJ.7HG00618840.1	HORVU.HOR_7552.PROJ.7HG00636000.1	HORVU.HOR_8148.PROJ.7HG00627860.1	HORVU.HOR_9043.PROJ.7HG00639880.1	HORVU.HOCKETT.PROJ.7HG00625350.1	HORVU.IGRI.PROJ.7HG00626820.1	HORVU.MOREX.PROJ.7HG00620970.1	HORVU.OUN333.PROJ.7HG00630420.1	HORVU.RGT_PLANET.PROJ.7HG00628560.1	HORVU.ZDM01467.PROJ.7HG00625930.1	HORVU.ZDM02064.PROJ.7HG00628480.1
N0.HOG0071574	OG0033289	n0	HORVU.AKASHINRIKI.PROJ.7HG00645080.1	HORVU.B1K-04-12.PROJ.7HG00657050.1	HORVU.BARKE.PROJ.7HG00656540.1	HORVU.GOLDEN_PROMISE.PROJ.7HG00647790.1	HORVU.HOR_10350.PROJ.7HG00790390.1	HORVU.HOR_13821.PROJ.7HG00802420.1	HORVU.HOR_13942.PROJ.7HG00640580.1	HORVU.HOR_21599.PROJ.7HG00644390.1	HORVU.HOR_3081.PROJ.7HG00799990.1	HORVU.HOR_3365.PROJ.7HG00637140.1	HORVU.HOR_7552.PROJ.7HG00654950.1	HORVU.HOR_8148.PROJ.7HG00646750.1	HORVU.HOR_9043.PROJ.7HG00659060.1	HORVU.HOCKETT.PROJ.7HG00644150.1	HORVU.IGRI.PROJ.7HG00645890.1	HORVU.MOREX.PROJ.7HG00639680.1	HORVU.OUN333.PROJ.7HG00649130.1	HORVU.RGT_PLANET.PROJ.7HG00648170.1	HORVU.ZDM01467.PROJ.7HG00644890.1	HORVU.ZDM02064.PROJ.7HG00646660.1
N0.HOG0071580	OG0033293	n0	HORVU.AKASHINRIKI.PROJ.7HG00805130.1	HORVU.B1K-04-12.PROJ.7HG00813390.1	HORVU.BARKE.PROJ.7HG00820610.1	HORVU.GOLDEN_PROMISE.PROJ.7HG00825620.1	HORVU.HOR_10350.PROJ.7HG00793540.1	HORVU.HOR_13821.PROJ.7HG00805300.1	HORVU.HOR_13942.PROJ.7HG00805780.1	HORVU.HOR_21599.PROJ.7HG00802190.1	HORVU.HOR_3081.PROJ.7HG00803090.1	HORVU.HOR_3365.PROJ.7HG00800700.1	HORVU.HOR_7552.PROJ.7HG00816520.1	HORVU.HOR_8148.PROJ.7HG00860760.1	HORVU.HOR_9043.PROJ.7HG00821170.1	HORVU.HOCKETT.PROJ.7HG00808810.1	HORVU.IGRI.PROJ.7HG00811550.1	HORVU.MOREX.PROJ.7HG00828500.1	HORVU.OUN333.PROJ.7HG00808360.1	HORVU.RGT_PLANET.PROJ.7HG00817390.1	HORVU.ZDM01467.PROJ.7HG00805610.1	HORVU.ZDM02064.PROJ.7HG00661100.1
N0.HOG0071582	OG0033295	n0	HORVU.AKASHINRIKI.PROJ.7HG00663620.1	HORVU.B1K-04-12.PROJ.7HG00675790.1	HORVU.BARKE.PROJ.7HG00675410.1	HORVU.GOLDEN_PROMISE.PROJ.7HG00667170.1	HORVU.HOR_10350.PROJ.7HG00649630.1	HORVU.HOR_13821.PROJ.7HG00662370.1	HORVU.HOR_13942.PROJ.7HG00659860.1	HORVU.HOR_21599.PROJ.7HG00663430.1	HORVU.HOR_3081.PROJ.7HG00659670.1	HORVU.HOR_3365.PROJ.7HG00655950.1	HORVU.HOR_7552.PROJ.7HG00673930.1	HORVU.HOR_8148.PROJ.7HG00665000.1	HORVU.HOR_9043.PROJ.7HG00678470.1	HORVU.HOCKETT.PROJ.7HG00663230.1	HORVU.IGRI.PROJ.7HG00665420.1	HORVU.MOREX.PROJ.7HG00657960.1	HORVU.OUN333.PROJ.7HG00809270.1	HORVU.RGT_PLANET.PROJ.7HG00666200.1	HORVU.ZDM01467.PROJ.7HG00663360.1	HORVU.ZDM02064.PROJ.7HG00664760.1
N0.HOG0071618	OG0033325	n0	HORVU.AKASHINRIKI.PROJ.7HG00591720.1	HORVU.B1K-04-12.PROJ.7HG00600910.1	HORVU.BARKE.PROJ.7HG00601460.1	HORVU.GOLDEN_PROMISE.PROJ.7HG00594210.1	HORVU.HOR_10350.PROJ.7HG00579470.1	HORVU.HOR_13821.PROJ.7HG00589950.1	HORVU.HOR_13942.PROJ.7HG00587070.1	HORVU.HOR_21599.PROJ.7HG00590540.1	HORVU.HOR_3081.PROJ.7HG00586620.1	HORVU.HOR_3365.PROJ.7HG00583960.1	HORVU.HOR_7552.PROJ.7HG00599650.1	HORVU.HOR_8148.PROJ.7HG00592330.1	HORVU.HOR_9043.PROJ.7HG00604310.1	HORVU.HOCKETT.PROJ.7HG00589840.1	HORVU.IGRI.PROJ.7HG00591610.1	HORVU.MOREX.PROJ.7HG00586760.1	HORVU.OUN333.PROJ.7HG00595810.1	HORVU.RGT_PLANET.PROJ.7HG00594090.1	HORVU.ZDM01467.PROJ.7HG00591330.1	HORVU.ZDM02064.PROJ.7HG00593140.1
N0.HOG0071622	OG0033329	n0	HORVU.AKASHINRIKI.PROJ.7HG00642480.1	HORVU.B1K-04-12.PROJ.7HG00654570.1	HORVU.BARKE.PROJ.7HG00654020.1	HORVU.GOLDEN_PROMISE.PROJ.7HG00645170.1	HORVU.HOR_10350.PROJ.7HG00628770.1	HORVU.HOR_13821.PROJ.7HG00641500.1	HORVU.HOR_13942.PROJ.7HG00637970.1	HORVU.HOR_21599.PROJ.7HG00641830.1	HORVU.HOR_3081.PROJ.7HG00638120.1	HORVU.HOR_3365.PROJ.7HG00634480.1	HORVU.HOR_7552.PROJ.7HG00652540.1	HORVU.HOR_8148.PROJ.7HG00644170.1	HORVU.HOR_9043.PROJ.7HG00656440.1	HORVU.HOCKETT.PROJ.7HG00641450.1	HORVU.IGRI.PROJ.7HG00643340.1	HORVU.MOREX.PROJ.7HG00637110.1	HORVU.OUN333.PROJ.7HG00646480.1	HORVU.RGT_PLANET.PROJ.7HG00650840.1	HORVU.ZDM01467.PROJ.7HG00642460.1	HORVU.ZDM02064.PROJ.7HG00644160.1
N0.HOG0071623	OG0033330	n0	HORVU.AKASHINRIKI.PROJ.3HG00197130.1	HORVU.B1K-04-12.PROJ.3HG00198570.1	HORVU.BARKE.PROJ.3HG00199860.1	HORVU.GOLDEN_PROMISE.PROJ.3HG00197240.1	HORVU.HOR_10350.PROJ.3HG00190810.1	HORVU.HOR_13821.PROJ.3HG00196460.1	HORVU.HOR_13942.PROJ.3HG00194480.1	HORVU.HOR_21599.PROJ.3HG00196380.1	HORVU.HOR_3081.PROJ.3HG00195100.1	HORVU.HOR_3365.PROJ.3HG00194910.1	HORVU.HOR_7552.PROJ.3HG00198110.1	HORVU.HOR_8148.PROJ.3HG00195590.1	HORVU.HOR_9043.PROJ.3HG00199370.1	HORVU.HOCKETT.PROJ.3HG00196210.1	HORVU.IGRI.PROJ.3HG00194360.1	HORVU.MOREX.PROJ.3HG00193920.1	HORVU.OUN333.PROJ.3HG00198130.1	HORVU.RGT_PLANET.PROJ.3HG00196460.1	HORVU.ZDM01467.PROJ.3HG00195650.1	HORVU.ZDM02064.PROJ.3HG00197020.1
N0.HOG0071640	OG0033341	n0	HORVU.AKASHINRIKI.PROJ.1HG00029690.1	HORVU.B1K-04-12.PROJ.1HG00695490.1	HORVU.BARKE.PROJ.1HG00029230.1	HORVU.GOLDEN_PROMISE.PROJ.1HG00029090.1	HORVU.HOR_10350.PROJ.1HG00028400.1	HORVU.HOR_13821.PROJ.1HG00682810.1	HORVU.HOR_13942.PROJ.1HG00682520.1	HORVU.HOR_21599.PROJ.1HG00682240.1	HORVU.HOR_3081.PROJ.1HG00028710.1	HORVU.HOR_3365.PROJ.1HG00028750.1	HORVU.HOR_7552.PROJ.1HG00696160.1	HORVU.HOR_8148.PROJ.1HG00734670.1	HORVU.HOR_9043.PROJ.1HG00027930.1	HORVU.HOCKETT.PROJ.1HG00029120.1	HORVU.IGRI.PROJ.1HG00028420.1	HORVU.MOREX.PROJ.1HG00706820.1	HORVU.OUN333.PROJ.1HG00030450.1	HORVU.RGT_PLANET.PROJ.1HG00029440.1	HORVU.ZDM01467.PROJ.1HG00028470.1	HORVU.ZDM02064.PROJ.1HG00030320.1
N0.HOG0071647	OG0033347	n0	HORVU.AKASHINRIKI.PROJ.1HG00057370.1	HORVU.B1K-04-12.PROJ.1HG00058530.1	HORVU.BARKE.PROJ.1HG00057350.1	HORVU.GOLDEN_PROMISE.PROJ.1HG00056910.1	HORVU.HOR_10350.PROJ.1HG00055240.1	HORVU.HOR_13821.PROJ.1HG00058080.1	HORVU.HOR_13942.PROJ.1HG00056280.1	HORVU.HOR_21599.PROJ.1HG00056570.1	HORVU.HOR_3081.PROJ.1HG00056300.1	HORVU.HOR_3365.PROJ.1HG00056650.1	HORVU.HOR_7552.PROJ.1HG00057490.1	HORVU.HOR_8148.PROJ.1HG00056600.1	HORVU.HOR_9043.PROJ.1HG00055970.1	HORVU.HOCKETT.PROJ.1HG00056750.1	HORVU.IGRI.PROJ.1HG00055960.1	HORVU.MOREX.PROJ.1HG00055760.1	HORVU.OUN333.PROJ.1HG00058350.1	HORVU.RGT_PLANET.PROJ.1HG00057430.1	HORVU.ZDM01467.PROJ.1HG00055820.1	HORVU.ZDM02064.PROJ.1HG00058140.1
N0.HOG0071650	OG0033350	n0	HORVU.AKASHINRIKI.PROJ.1HG00068090.1	HORVU.B1K-04-12.PROJ.1HG00069290.1	HORVU.BARKE.PROJ.1HG00068380.1	HORVU.GOLDEN_PROMISE.PROJ.1HG00067820.1	HORVU.HOR_10350.PROJ.1HG00066240.1	HORVU.HOR_13821.PROJ.1HG00068930.1	HORVU.HOR_13942.PROJ.1HG00067340.1	HORVU.HOR_21599.PROJ.1HG00067310.1	HORVU.HOR_3081.PROJ.1HG00067340.1	HORVU.HOR_3365.PROJ.1HG00067500.1	HORVU.HOR_7552.PROJ.1HG00068650.1	HORVU.HOR_8148.PROJ.1HG00067560.1	HORVU.HOR_9043.PROJ.1HG00067040.1	HORVU.HOCKETT.PROJ.1HG00067810.1	HORVU.IGRI.PROJ.1HG00066880.1	HORVU.MOREX.PROJ.1HG00066280.1	HORVU.OUN333.PROJ.1HG00069140.1	HORVU.RGT_PLANET.PROJ.1HG00068420.1	HORVU.ZDM01467.PROJ.1HG00066690.1	HORVU.ZDM02064.PROJ.1HG00069180.1
N0.HOG0071665	OG0033364	n0	HORVU.AKASHINRIKI.PROJ.2HG00113390.1	HORVU.B1K-04-12.PROJ.2HG00113970.1	HORVU.BARKE.PROJ.2HG00114330.1	HORVU.GOLDEN_PROMISE.PROJ.2HG00112440.1	HORVU.HOR_10350.PROJ.2HG00108820.1	HORVU.HOR_13821.PROJ.2HG00114080.1	HORVU.HOR_13942.PROJ.2HG00111730.1	HORVU.HOR_21599.PROJ.2HG00111980.1	HORVU.HOR_3081.PROJ.2HG00112140.1	HORVU.HOR_3365.PROJ.2HG00111780.1	HORVU.HOR_7552.PROJ.2HG00113430.1	HORVU.HOR_8148.PROJ.2HG00112440.1	HORVU.HOR_9043.PROJ.2HG00113040.1	HORVU.HOCKETT.PROJ.2HG00112100.1	HORVU.IGRI.PROJ.2HG00111990.1	HORVU.MOREX.PROJ.2HG00110280.1	HORVU.OUN333.PROJ.2HG00114130.1	HORVU.RGT_PLANET.PROJ.2HG00112450.1	HORVU.ZDM01467.PROJ.2HG00111010.1	HORVU.ZDM02064.PROJ.2HG00113100.1
N0.HOG0071679	OG0033378	n0	HORVU.AKASHINRIKI.PROJ.2HG00705430.1	HORVU.B1K-04-12.PROJ.2HG00715510.1	HORVU.BARKE.PROJ.2HG00716960.1	HORVU.GOLDEN_PROMISE.PROJ.2HG00721780.1	HORVU.HOR_10350.PROJ.2HG00690150.1	HORVU.HOR_13821.PROJ.2HG00703660.1	HORVU.HOR_13942.PROJ.2HG00703770.1	HORVU.HOR_21599.PROJ.2HG00703110.1	HORVU.HOR_3081.PROJ.2HG00701110.1	HORVU.HOR_3365.PROJ.2HG00698640.1	HORVU.HOR_7552.PROJ.2HG00716850.1	HORVU.HOR_8148.PROJ.2HG00756290.1	HORVU.HOR_9043.PROJ.2HG00718110.1	HORVU.HOCKETT.PROJ.2HG00706100.1	HORVU.IGRI.PROJ.2HG00707830.1	HORVU.MOREX.PROJ.2HG00136770.1	HORVU.OUN333.PROJ.2HG00707800.1	HORVU.RGT_PLANET.PROJ.2HG00713090.1	HORVU.ZDM01467.PROJ.2HG00704260.1	HORVU.ZDM02064.PROJ.2HG00705800.1
N0.HOG0071681	OG0033380	n0	HORVU.AKASHINRIKI.PROJ.2HG00146910.1	HORVU.B1K-04-12.PROJ.2HG00147720.1	HORVU.BARKE.PROJ.2HG00148320.1	HORVU.GOLDEN_PROMISE.PROJ.2HG00146170.1	HORVU.HOR_10350.PROJ.2HG00141320.1	HORVU.HOR_13821.PROJ.2HG00147060.1	HORVU.HOR_13942.PROJ.2HG00144690.1	HORVU.HOR_21599.PROJ.2HG00145730.1	HORVU.HOR_3081.PROJ.2HG00145340.1	HORVU.HOR_3365.PROJ.2HG00144330.1	HORVU.HOR_7552.PROJ.2HG00147590.1	HORVU.HOR_8148.PROJ.2HG00145980.1	HORVU.HOR_9043.PROJ.2HG00147240.1	HORVU.HOCKETT.PROJ.2HG00146220.1	HORVU.IGRI.PROJ.2HG00145110.1	HORVU.MOREX.PROJ.2HG00143940.1	HORVU.OUN333.PROJ.2HG00148280.1	HORVU.RGT_PLANET.PROJ.2HG00145340.1	HORVU.ZDM01467.PROJ.2HG00144820.1	HORVU.ZDM02064.PROJ.2HG00146480.1
N0.HOG0071686	OG0033385	n0	HORVU.AKASHINRIKI.PROJ.2HG00708670.1	HORVU.B1K-04-12.PROJ.2HG00718490.1	HORVU.BARKE.PROJ.2HG00720490.1	HORVU.GOLDEN_PROMISE.PROJ.2HG00725040.1	HORVU.HOR_10350.PROJ.2HG00693160.1	HORVU.HOR_13821.PROJ.2HG00706900.1	HORVU.HOR_13942.PROJ.2HG00707150.1	HORVU.HOR_21599.PROJ.2HG00705890.1	HORVU.HOR_3081.PROJ.2HG00704440.1	HORVU.HOR_3365.PROJ.2HG00701830.1	HORVU.HOR_7552.PROJ.2HG00719790.1	HORVU.HOR_8148.PROJ.2HG00759220.1	HORVU.HOR_9043.PROJ.2HG00157950.1	HORVU.HOCKETT.PROJ.2HG00709360.1	HORVU.IGRI.PROJ.2HG00711090.1	HORVU.MOREX.PROJ.2HG00730410.1	HORVU.OUN333.PROJ.2HG00710950.1	HORVU.RGT_PLANET.PROJ.2HG00716480.1	HORVU.ZDM01467.PROJ.2HG00707330.1	HORVU.ZDM02064.PROJ.2HG00709050.1
N0.HOG0071688	OG0033387	n0	HORVU.AKASHINRIKI.PROJ.2HG00179710.1	HORVU.B1K-04-12.PROJ.2HG00180690.1	HORVU.BARKE.PROJ.2HG00182360.1	HORVU.GOLDEN_PROMISE.PROJ.2HG00179200.1	HORVU.HOR_10350.PROJ.2HG00173240.1	HORVU.HOR_13821.PROJ.2HG00179530.1	HORVU.HOR_13942.PROJ.2HG00176850.1	HORVU.HOR_21599.PROJ.2HG00178290.1	HORVU.HOR_3081.PROJ.2HG00177960.1	HORVU.HOR_3365.PROJ.2HG00177080.1	HORVU.HOR_7552.PROJ.2HG00180230.1	HORVU.HOR_8148.PROJ.2HG00178080.1	HORVU.HOR_9043.PROJ.2HG00180570.1	HORVU.HOCKETT.PROJ.2HG00178420.1	HORVU.IGRI.PROJ.2HG00177580.1	HORVU.MOREX.PROJ.2HG00176320.1	HORVU.OUN333.PROJ.2HG00180690.1	HORVU.RGT_PLANET.PROJ.2HG00177860.1	HORVU.ZDM01467.PROJ.2HG00177360.1	HORVU.ZDM02064.PROJ.2HG00179820.1
N0.HOG0071689	OG0033388	n0	HORVU.AKASHINRIKI.PROJ.2HG00180790.1	HORVU.B1K-04-12.PROJ.2HG00181860.1	HORVU.BARKE.PROJ.2HG00183400.1	HORVU.GOLDEN_PROMISE.PROJ.2HG00180270.1	HORVU.HOR_10350.PROJ.2HG00174350.1	HORVU.HOR_13821.PROJ.2HG00710360.1	HORVU.HOR_13942.PROJ.2HG00178010.1	HORVU.HOR_21599.PROJ.2HG00709340.1	HORVU.HOR_3081.PROJ.2HG00179040.1	HORVU.HOR_3365.PROJ.2HG00178240.1	HORVU.HOR_7552.PROJ.2HG00181590.1	HORVU.HOR_8148.PROJ.2HG00179120.1	HORVU.HOR_9043.PROJ.2HG00181690.1	HORVU.HOCKETT.PROJ.2HG00713030.1	HORVU.IGRI.PROJ.2HG00178640.1	HORVU.MOREX.PROJ.2HG00177380.1	HORVU.OUN333.PROJ.2HG00181760.1	HORVU.RGT_PLANET.PROJ.2HG00179150.1	HORVU.ZDM01467.PROJ.2HG00178500.1	HORVU.ZDM02064.PROJ.2HG00181120.1
N0.HOG0071691	OG0033390	n0	HORVU.AKASHINRIKI.PROJ.2HG00188430.1	HORVU.B1K-04-12.PROJ.2HG00189420.1	HORVU.BARKE.PROJ.2HG00190750.1	HORVU.GOLDEN_PROMISE.PROJ.2HG00187990.1	HORVU.HOR_10350.PROJ.2HG00182290.1	HORVU.HOR_13821.PROJ.2HG00187850.1	HORVU.HOR_13942.PROJ.2HG00185490.1	HORVU.HOR_21599.PROJ.2HG00187110.1	HORVU.HOR_3081.PROJ.2HG00186490.1	HORVU.HOR_3365.PROJ.2HG00186160.1	HORVU.HOR_7552.PROJ.2HG00189620.1	HORVU.HOR_8148.PROJ.2HG00186620.1	HORVU.HOR_9043.PROJ.2HG00189490.1	HORVU.HOCKETT.PROJ.2HG00186950.1	HORVU.IGRI.PROJ.2HG00186070.1	HORVU.MOREX.PROJ.2HG00184920.1	HORVU.OUN333.PROJ.2HG00189290.1	HORVU.RGT_PLANET.PROJ.2HG00186660.1	HORVU.ZDM01467.PROJ.2HG00186780.1	HORVU.ZDM02064.PROJ.2HG00188540.1
N0.HOG0071695	OG0033394	n0	HORVU.AKASHINRIKI.PROJ.3HG00200650.1	HORVU.B1K-04-12.PROJ.3HG00201920.1	HORVU.BARKE.PROJ.3HG00203230.1	HORVU.GOLDEN_PROMISE.PROJ.3HG00200410.1	HORVU.HOR_10350.PROJ.3HG00194200.1	HORVU.HOR_13821.PROJ.3HG00199730.1	HORVU.HOR_13942.PROJ.3HG00197720.1	HORVU.HOR_21599.PROJ.3HG00199450.1	HORVU.HOR_3081.PROJ.3HG00198500.1	HORVU.HOR_3365.PROJ.3HG00198280.1	HORVU.HOR_7552.PROJ.3HG00201690.1	HORVU.HOR_8148.PROJ.3HG00198820.1	HORVU.HOR_9043.PROJ.3HG00202710.1	HORVU.HOCKETT.PROJ.3HG00199610.1	HORVU.IGRI.PROJ.3HG00197800.1	HORVU.MOREX.PROJ.3HG00197160.1	HORVU.OUN333.PROJ.3HG00201450.1	HORVU.RGT_PLANET.PROJ.3HG00199820.1	HORVU.ZDM01467.PROJ.3HG00199040.1	HORVU.ZDM02064.PROJ.3HG00200500.1
N0.HOG0071700	OG0033397	n0	HORVU.AKASHINRIKI.PROJ.3HG00218920.1	HORVU.B1K-04-12.PROJ.3HG00221190.1	HORVU.BARKE.PROJ.3HG00222590.1	HORVU.GOLDEN_PROMISE.PROJ.3HG00219330.1	HORVU.HOR_10350.PROJ.3HG00211910.1	HORVU.HOR_13821.PROJ.3HG00218240.1	HORVU.HOR_13942.PROJ.3HG00215620.1	HORVU.HOR_21599.PROJ.3HG00218370.1	HORVU.HOR_3081.PROJ.3HG00217080.1	HORVU.HOR_3365.PROJ.3HG00216620.1	HORVU.HOR_7552.PROJ.3HG00220090.1	HORVU.HOR_8148.PROJ.3HG00217640.1	HORVU.HOR_9043.PROJ.3HG00221120.1	HORVU.HOCKETT.PROJ.3HG00218040.1	HORVU.IGRI.PROJ.3HG00216500.1	HORVU.MOREX.PROJ.3HG00215270.1	HORVU.OUN333.PROJ.3HG00220210.1	HORVU.RGT_PLANET.PROJ.3HG00219020.1	HORVU.ZDM01467.PROJ.3HG00217510.1	HORVU.ZDM02064.PROJ.3HG00218490.1
N0.HOG0071706	OG0033403	n0	HORVU.AKASHINRIKI.PROJ.3HG00724820.1	HORVU.B1K-04-12.PROJ.3HG00733930.1	HORVU.BARKE.PROJ.3HG00737500.1	HORVU.GOLDEN_PROMISE.PROJ.3HG00741480.1	HORVU.HOR_10350.PROJ.3HG00710110.1	HORVU.HOR_13821.PROJ.3HG00723120.1	HORVU.HOR_13942.PROJ.3HG00723440.1	HORVU.HOR_21599.PROJ.3HG00721780.1	HORVU.HOR_3081.PROJ.3HG00721020.1	HORVU.HOR_3365.PROJ.3HG00718650.1	HORVU.HOR_7552.PROJ.3HG00735660.1	HORVU.HOR_8148.PROJ.3HG00775650.1	HORVU.HOR_9043.PROJ.3HG00737830.1	HORVU.HOCKETT.PROJ.3HG00725710.1	HORVU.IGRI.PROJ.3HG00727370.1	HORVU.MOREX.PROJ.3HG00244290.1	HORVU.OUN333.PROJ.3HG00727050.1	HORVU.RGT_PLANET.PROJ.3HG00733220.1	HORVU.ZDM01467.PROJ.3HG00723780.1	HORVU.ZDM02064.PROJ.3HG00725770.1
N0.HOG0071717	OG0033414	n0	HORVU.AKASHINRIKI.PROJ.3HG00284410.1	HORVU.B1K-04-12.PROJ.3HG00289390.1	HORVU.BARKE.PROJ.3HG00288320.1	HORVU.GOLDEN_PROMISE.PROJ.3HG00283390.1	HORVU.HOR_10350.PROJ.3HG00275190.1	HORVU.HOR_13821.PROJ.3HG00283730.1	HORVU.HOR_13942.PROJ.3HG00280320.1	HORVU.HOR_21599.PROJ.3HG00284100.1	HORVU.HOR_3081.PROJ.3HG00282480.1	HORVU.HOR_3365.PROJ.3HG00280530.1	HORVU.HOR_7552.PROJ.3HG00286880.1	HORVU.HOR_8148.PROJ.3HG00284100.1	HORVU.HOR_9043.PROJ.3HG00288240.1	HORVU.HOCKETT.PROJ.3HG00282370.1	HORVU.IGRI.PROJ.3HG00281240.1	HORVU.MOREX.PROJ.3HG00279970.1	HORVU.OUN333.PROJ.3HG00287490.1	HORVU.RGT_PLANET.PROJ.3HG00283890.1	HORVU.ZDM01467.PROJ.3HG00283400.1	HORVU.ZDM02064.PROJ.3HG00284720.1
N0.HOG0071724	OG0033421	n0	HORVU.AKASHINRIKI.PROJ.3HG00297450.1	HORVU.B1K-04-12.PROJ.3HG00301160.1	HORVU.BARKE.PROJ.3HG00300150.1	HORVU.GOLDEN_PROMISE.PROJ.3HG00295780.1	HORVU.HOR_10350.PROJ.3HG00287050.1	HORVU.HOR_13821.PROJ.3HG00295230.1	HORVU.HOR_13942.PROJ.3HG00295030.1	HORVU.HOR_21599.PROJ.3HG00296080.1	HORVU.HOR_3081.PROJ.3HG00294210.1	HORVU.HOR_3365.PROJ.3HG00292020.1	HORVU.HOR_7552.PROJ.3HG00299710.1	HORVU.HOR_8148.PROJ.3HG00295570.1	HORVU.HOR_9043.PROJ.3HG00300860.1	HORVU.HOCKETT.PROJ.3HG00294260.1	HORVU.IGRI.PROJ.3HG00293800.1	HORVU.MOREX.PROJ.3HG00291470.1	HORVU.OUN333.PROJ.3HG00299220.1	HORVU.RGT_PLANET.PROJ.3HG00296220.1	HORVU.ZDM01467.PROJ.3HG00295630.1	HORVU.ZDM02064.PROJ.3HG00298400.1
N0.HOG0071725	OG0033422	n0	HORVU.AKASHINRIKI.PROJ.4HG00303210.1	HORVU.B1K-04-12.PROJ.4HG00306460.1	HORVU.BARKE.PROJ.4HG00306180.1	HORVU.GOLDEN_PROMISE.PROJ.4HG00301790.1	HORVU.HOR_10350.PROJ.4HG00292790.1	HORVU.HOR_13821.PROJ.4HG00301180.1	HORVU.HOR_13942.PROJ.4HG00298570.1	HORVU.HOR_21599.PROJ.4HG00301800.1	HORVU.HOR_3081.PROJ.4HG00300010.1	HORVU.HOR_3365.PROJ.4HG00297760.1	HORVU.HOR_7552.PROJ.4HG00305730.1	HORVU.HOR_8148.PROJ.4HG00301320.1	HORVU.HOR_9043.PROJ.4HG00306660.1	HORVU.HOCKETT.PROJ.4HG00300190.1	HORVU.IGRI.PROJ.4HG00300180.1	HORVU.MOREX.PROJ.4HG00297520.1	HORVU.OUN333.PROJ.4HG00305060.1	HORVU.RGT_PLANET.PROJ.4HG00302320.1	HORVU.ZDM01467.PROJ.4HG00301150.1	HORVU.ZDM02064.PROJ.4HG00301790.1
N0.HOG0071726	OG0033423	n0	HORVU.AKASHINRIKI.PROJ.4HG00735410.1	HORVU.B1K-04-12.PROJ.4HG00744100.1	HORVU.BARKE.PROJ.4HG00310360.1	HORVU.GOLDEN_PROMISE.PROJ.4HG00752840.1	HORVU.HOR_10350.PROJ.4HG00721480.1	HORVU.HOR_13821.PROJ.4HG00733850.1	HORVU.HOR_13942.PROJ.4HG00734700.1	HORVU.HOR_21599.PROJ.4HG00732520.1	HORVU.HOR_3081.PROJ.4HG00731960.1	HORVU.HOR_3365.PROJ.4HG00729790.1	HORVU.HOR_7552.PROJ.4HG00746330.1	HORVU.HOR_8148.PROJ.4HG00787060.1	HORVU.HOR_9043.PROJ.4HG00749250.1	HORVU.HOCKETT.PROJ.4HG00736750.1	HORVU.IGRI.PROJ.4HG00304280.1	HORVU.MOREX.PROJ.4HG00757310.1	HORVU.OUN333.PROJ.4HG00738560.1	HORVU.RGT_PLANET.PROJ.4HG00306460.1	HORVU.ZDM01467.PROJ.4HG00734740.1	HORVU.ZDM02064.PROJ.4HG00736460.1
N0.HOG0071734	OG0033431	n0	HORVU.AKASHINRIKI.PROJ.4HG00740820.1	HORVU.B1K-04-12.PROJ.4HG00749600.1	HORVU.BARKE.PROJ.4HG00753940.1	HORVU.GOLDEN_PROMISE.PROJ.4HG00758180.1	HORVU.HOR_10350.PROJ.4HG00726800.1	HORVU.HOR_13821.PROJ.4HG00739120.1	HORVU.HOR_13942.PROJ.4HG00739970.1	HORVU.HOR_21599.PROJ.4HG00737710.1	HORVU.HOR_3081.PROJ.4HG00737250.1	HORVU.HOR_3365.PROJ.4HG00735040.1	HORVU.HOR_7552.PROJ.4HG00751570.1	HORVU.HOR_8148.PROJ.4HG00792500.1	HORVU.HOR_9043.PROJ.4HG00754530.1	HORVU.HOCKETT.PROJ.4HG00742060.1	HORVU.IGRI.PROJ.4HG00743870.1	HORVU.MOREX.PROJ.4HG00762390.1	HORVU.OUN333.PROJ.4HG00743690.1	HORVU.RGT_PLANET.PROJ.4HG00749960.1	HORVU.ZDM01467.PROJ.4HG00329210.1	HORVU.ZDM02064.PROJ.4HG00741540.1
N0.HOG0071738	OG0033435	n0	HORVU.AKASHINRIKI.PROJ.4HG00742350.1	HORVU.B1K-04-12.PROJ.4HG00751140.1	HORVU.BARKE.PROJ.4HG00755560.1	HORVU.GOLDEN_PROMISE.PROJ.4HG00759770.1	HORVU.HOR_10350.PROJ.4HG00728420.1	HORVU.HOR_13821.PROJ.4HG00740640.1	HORVU.HOR_13942.PROJ.4HG00333430.1	HORVU.HOR_21599.PROJ.4HG00739350.1	HORVU.HOR_3081.PROJ.4HG00738870.1	HORVU.HOR_3365.PROJ.4HG00736640.1	HORVU.HOR_7552.PROJ.4HG00753140.1	HORVU.HOR_8148.PROJ.4HG00794060.1	HORVU.HOR_9043.PROJ.4HG00756120.1	HORVU.HOCKETT.PROJ.4HG00743630.1	HORVU.IGRI.PROJ.4HG00745430.1	HORVU.MOREX.PROJ.4HG00763930.1	HORVU.OUN333.PROJ.4HG00745300.1	HORVU.RGT_PLANET.PROJ.4HG00751550.1	HORVU.ZDM01467.PROJ.4HG00741450.1	HORVU.ZDM02064.PROJ.4HG00743020.1
N0.HOG0071743	OG0033440	n0	HORVU.AKASHINRIKI.PROJ.4HG00371300.1	HORVU.B1K-04-12.PROJ.4HG00376670.1	HORVU.BARKE.PROJ.4HG00376360.1	HORVU.GOLDEN_PROMISE.PROJ.4HG00370700.1	HORVU.HOR_10350.PROJ.4HG00359940.1	HORVU.HOR_13821.PROJ.4HG00370400.1	HORVU.HOR_13942.PROJ.4HG00366690.1	HORVU.HOR_21599.PROJ.4HG00371340.1	HORVU.HOR_3081.PROJ.4HG00368740.1	HORVU.HOR_3365.PROJ.4HG00365910.1	HORVU.HOR_7552.PROJ.4HG00375810.1	HORVU.HOR_8148.PROJ.4HG00372120.1	HORVU.HOR_9043.PROJ.4HG00376370.1	HORVU.HOCKETT.PROJ.4HG00369840.1	HORVU.IGRI.PROJ.4HG00369050.1	HORVU.MOREX.PROJ.4HG00365950.1	HORVU.OUN333.PROJ.4HG00373900.1	HORVU.RGT_PLANET.PROJ.4HG00371110.1	HORVU.ZDM01467.PROJ.4HG00369360.1	HORVU.ZDM02064.PROJ.4HG00372390.1
N0.HOG0071747	OG0033444	n0	HORVU.AKASHINRIKI.PROJ.5HG00378300.1	HORVU.B1K-04-12.PROJ.5HG00383790.1	HORVU.BARKE.PROJ.5HG00383600.1	HORVU.GOLDEN_PROMISE.PROJ.5HG00378170.1	HORVU.HOR_10350.PROJ.5HG00366930.1	HORVU.HOR_13821.PROJ.5HG00377610.1	HORVU.HOR_13942.PROJ.5HG00373660.1	HORVU.HOR_21599.PROJ.5HG00378790.1	HORVU.HOR_3081.PROJ.5HG00375810.1	HORVU.HOR_3365.PROJ.5HG00372980.1	HORVU.HOR_7552.PROJ.5HG00382750.1	HORVU.HOR_8148.PROJ.5HG00379370.1	HORVU.HOR_9043.PROJ.5HG00383800.1	HORVU.HOCKETT.PROJ.5HG00376930.1	HORVU.IGRI.PROJ.5HG00376340.1	HORVU.MOREX.PROJ.5HG00373180.1	HORVU.OUN333.PROJ.5HG00380910.1	HORVU.RGT_PLANET.PROJ.5HG00378220.1	HORVU.ZDM01467.PROJ.5HG00376150.1	HORVU.ZDM02064.PROJ.5HG00379500.1
N0.HOG0071761	OG0033458	n0	HORVU.AKASHINRIKI.PROJ.5HG00418050.1	HORVU.B1K-04-12.PROJ.5HG00423660.1	HORVU.BARKE.PROJ.5HG00424530.1	HORVU.GOLDEN_PROMISE.PROJ.5HG00417570.1	HORVU.HOR_10350.PROJ.5HG00405200.1	HORVU.HOR_13821.PROJ.5HG00416370.1	HORVU.HOR_13942.PROJ.5HG00413560.1	HORVU.HOR_21599.PROJ.5HG00417430.1	HORVU.HOR_3081.PROJ.5HG00415150.1	HORVU.HOR_3365.PROJ.5HG00411740.1	HORVU.HOR_7552.PROJ.5HG00423540.1	HORVU.HOR_8148.PROJ.5HG00419350.1	HORVU.HOR_9043.PROJ.5HG00423870.1	HORVU.HOCKETT.PROJ.5HG00416580.1	HORVU.IGRI.PROJ.5HG00415560.1	HORVU.MOREX.PROJ.5HG00412380.1	HORVU.OUN333.PROJ.5HG00419700.1	HORVU.RGT_PLANET.PROJ.5HG00417680.1	HORVU.ZDM01467.PROJ.5HG00415920.1	HORVU.ZDM02064.PROJ.5HG00419550.1
N0.HOG0071766	OG0033463	n0	HORVU.AKASHINRIKI.PROJ.5HG00457620.1	HORVU.B1K-04-12.PROJ.5HG00464320.1	HORVU.BARKE.PROJ.5HG00465870.1	HORVU.GOLDEN_PROMISE.PROJ.5HG00458000.1	HORVU.HOR_10350.PROJ.5HG00445000.1	HORVU.HOR_13821.PROJ.5HG00456540.1	HORVU.HOR_13942.PROJ.5HG00454280.1	HORVU.HOR_21599.PROJ.5HG00457300.1	HORVU.HOR_3081.PROJ.5HG00455940.1	HORVU.HOR_3365.PROJ.5HG00450780.1	HORVU.HOR_7552.PROJ.5HG00463960.1	HORVU.HOR_8148.PROJ.5HG00459540.1	HORVU.HOR_9043.PROJ.5HG00465010.1	HORVU.HOCKETT.PROJ.5HG00457020.1	HORVU.IGRI.PROJ.5HG00456220.1	HORVU.MOREX.PROJ.5HG00453380.1	HORVU.OUN333.PROJ.5HG00459340.1	HORVU.RGT_PLANET.PROJ.5HG00457910.1	HORVU.ZDM01467.PROJ.5HG00456540.1	HORVU.ZDM02064.PROJ.5HG00458800.1
N0.HOG0071778	OG0033475	n0	HORVU.AKASHINRIKI.PROJ.6HG00494160.1	HORVU.B1K-04-12.PROJ.6HG00501570.1	HORVU.BARKE.PROJ.6HG00502680.1	HORVU.GOLDEN_PROMISE.PROJ.6HG00495570.1	HORVU.HOR_10350.PROJ.6HG00481790.1	HORVU.HOR_13821.PROJ.6HG00493230.1	HORVU.HOR_13942.PROJ.6HG00490940.1	HORVU.HOR_21599.PROJ.6HG00494010.1	HORVU.HOR_3081.PROJ.6HG00488730.1	HORVU.HOR_3365.PROJ.6HG00487420.1	HORVU.HOR_7552.PROJ.6HG00500900.1	HORVU.HOR_8148.PROJ.6HG00495690.1	HORVU.HOR_9043.PROJ.6HG00503990.1	HORVU.HOCKETT.PROJ.6HG00493150.1	HORVU.IGRI.PROJ.6HG00492890.1	HORVU.MOREX.PROJ.6HG00489160.1	HORVU.OUN333.PROJ.6HG00495900.1	HORVU.RGT_PLANET.PROJ.6HG00495300.1	HORVU.ZDM01467.PROJ.6HG00493210.1	HORVU.ZDM02064.PROJ.6HG00494880.1
N0.HOG0071800	OG0033497	n0	HORVU.AKASHINRIKI.PROJ.6HG00532780.1	HORVU.B1K-04-12.PROJ.6HG00541980.1	HORVU.BARKE.PROJ.6HG00542000.1	HORVU.GOLDEN_PROMISE.PROJ.6HG00534360.1	HORVU.HOR_10350.PROJ.6HG00520080.1	HORVU.HOR_13821.PROJ.6HG00532250.1	HORVU.HOR_13942.PROJ.6HG00528590.1	HORVU.HOR_21599.PROJ.6HG00533290.1	HORVU.HOR_3081.PROJ.6HG00527330.1	HORVU.HOR_3365.PROJ.6HG00525540.1	HORVU.HOR_7552.PROJ.6HG00539920.1	HORVU.HOR_8148.PROJ.6HG00534540.1	HORVU.HOR_9043.PROJ.6HG00543620.1	HORVU.HOCKETT.PROJ.6HG00531780.1	HORVU.IGRI.PROJ.6HG00531570.1	HORVU.MOREX.PROJ.6HG00528030.1	HORVU.OUN333.PROJ.6HG00535840.1	HORVU.RGT_PLANET.PROJ.6HG00533760.1	HORVU.ZDM01467.PROJ.6HG00532230.1	HORVU.ZDM02064.PROJ.6HG00535180.1
N0.HOG0071817	OG0033512	n0	HORVU.AKASHINRIKI.PROJ.7HG00583610.1	HORVU.B1K-04-12.PROJ.7HG00592770.1	HORVU.BARKE.PROJ.7HG00593350.1	HORVU.GOLDEN_PROMISE.PROJ.7HG00585850.1	HORVU.HOR_10350.PROJ.7HG00570900.1	HORVU.HOR_13821.PROJ.7HG00581940.1	HORVU.HOR_13942.PROJ.7HG00578890.1	HORVU.HOR_21599.PROJ.7HG00582450.1	HORVU.HOR_3081.PROJ.7HG00578180.1	HORVU.HOR_3365.PROJ.7HG00575710.1	HORVU.HOR_7552.PROJ.7HG00591720.1	HORVU.HOR_8148.PROJ.7HG00584200.1	HORVU.HOR_9043.PROJ.7HG00595840.1	HORVU.HOCKETT.PROJ.7HG00581590.1	HORVU.IGRI.PROJ.7HG00583290.1	HORVU.MOREX.PROJ.7HG00578560.1	HORVU.OUN333.PROJ.7HG00587590.1	HORVU.RGT_PLANET.PROJ.7HG00585610.1	HORVU.ZDM01467.PROJ.7HG00582920.1	HORVU.ZDM02064.PROJ.7HG00584960.1
N0.HOG0071820	OG0033515	n0	HORVU.AKASHINRIKI.PROJ.7HG00792050.1	HORVU.B1K-04-12.PROJ.7HG00799590.1	HORVU.BARKE.PROJ.7HG00806540.1	HORVU.GOLDEN_PROMISE.PROJ.7HG00811840.1	HORVU.HOR_10350.PROJ.7HG00779780.1	HORVU.HOR_13821.PROJ.7HG00791820.1	HORVU.HOR_13942.PROJ.7HG00792010.1	HORVU.HOR_21599.PROJ.7HG00788430.1	HORVU.HOR_3081.PROJ.7HG00585730.1	HORVU.HOR_3365.PROJ.7HG00583160.1	HORVU.HOR_7552.PROJ.7HG00803230.1	HORVU.HOR_8148.PROJ.7HG00846860.1	HORVU.HOR_9043.PROJ.7HG00807800.1	HORVU.HOCKETT.PROJ.7HG00794690.1	HORVU.IGRI.PROJ.7HG00797390.1	HORVU.MOREX.PROJ.7HG00814990.1	HORVU.OUN333.PROJ.7HG00795040.1	HORVU.RGT_PLANET.PROJ.7HG00803310.1	HORVU.ZDM01467.PROJ.7HG00791860.1	HORVU.ZDM02064.PROJ.7HG00793040.1
N0.HOG0071827	OG0033518	n0	HORVU.AKASHINRIKI.PROJ.7HG00600190.1	HORVU.B1K-04-12.PROJ.7HG00609980.1	HORVU.BARKE.PROJ.7HG00808470.1	HORVU.GOLDEN_PROMISE.PROJ.7HG00813670.1	HORVU.HOR_10350.PROJ.7HG00781590.1	HORVU.HOR_13821.PROJ.7HG00600460.1	HORVU.HOR_13942.PROJ.7HG00793970.1	HORVU.HOR_21599.PROJ.7HG00790180.1	HORVU.HOR_3081.PROJ.7HG00791070.1	HORVU.HOR_3365.PROJ.7HG00592300.1	HORVU.HOR_7552.PROJ.7HG00608760.1	HORVU.HOR_8148.PROJ.7HG00600870.1	HORVU.HOR_9043.PROJ.7HG00613010.1	HORVU.HOCKETT.PROJ.7HG00796640.1	HORVU.IGRI.PROJ.7HG00799210.1	HORVU.MOREX.PROJ.7HG00816690.1	HORVU.OUN333.PROJ.7HG00604320.1	HORVU.RGT_PLANET.PROJ.7HG00805250.1	HORVU.ZDM01467.PROJ.7HG00599680.1	HORVU.ZDM02064.PROJ.7HG00601880.1
N0.HOG0071841	OG0033527	n0	HORVU.AKASHINRIKI.PROJ.7HG00798000.1	HORVU.B1K-04-12.PROJ.7HG00805900.1	HORVU.BARKE.PROJ.7HG00812820.1	HORVU.GOLDEN_PROMISE.PROJ.7HG00624950.1	HORVU.HOR_10350.PROJ.7HG00785830.1	HORVU.HOR_13821.PROJ.7HG00797870.1	HORVU.HOR_13942.PROJ.7HG00798210.1	HORVU.HOR_21599.PROJ.7HG00794530.1	HORVU.HOR_3081.PROJ.7HG00795190.1	HORVU.HOR_3365.PROJ.7HG00793110.1	HORVU.HOR_7552.PROJ.7HG00809190.1	HORVU.HOR_8148.PROJ.7HG00852900.1	HORVU.HOR_9043.PROJ.7HG00813890.1	HORVU.HOCKETT.PROJ.7HG00800820.1	HORVU.IGRI.PROJ.7HG00803400.1	HORVU.MOREX.PROJ.7HG00820800.1	HORVU.OUN333.PROJ.7HG00800940.1	HORVU.RGT_PLANET.PROJ.7HG00809510.1	HORVU.ZDM01467.PROJ.7HG00798180.1	HORVU.ZDM02064.PROJ.contig_530G00811780.1
N0.HOG0071861	OG0033542	n0	HORVU.AKASHINRIKI.PROJ.2HG00705610.1	HORVU.B1K-04-12.PROJ.2HG00140830.1	HORVU.BARKE.PROJ.2HG00717120.1	HORVU.GOLDEN_PROMISE.PROJ.2HG00721950.1	HORVU.HOR_10350.PROJ.2HG00690290.1	HORVU.HOR_13821.PROJ.2HG00703820.1	HORVU.HOR_13942.PROJ.2HG00703940.1	HORVU.HOR_21599.PROJ.2HG00703260.1	HORVU.HOR_3081.PROJ.2HG00701260.1	HORVU.HOR_3365.PROJ.2HG00137940.1	HORVU.HOR_7552.PROJ.2HG00140550.1	HORVU.HOR_8148.PROJ.2HG00756450.1	HORVU.HOR_9043.PROJ.2HG00140580.1	HORVU.HOCKETT.PROJ.2HG00706250.1	HORVU.IGRI.PROJ.2HG00707990.1	HORVU.MOREX.PROJ.2HG00727670.1	HORVU.OUN333.PROJ.2HG00707980.1	HORVU.RGT_PLANET.PROJ.2HG00713270.1	HORVU.ZDM01467.PROJ.2HG00704420.1	HORVU.ZDM02064.PROJ.2HG00705990.1
N0.HOG0071882	OG0033562	n0	HORVU.AKASHINRIKI.PROJ.7HG00595680.1	HORVU.B1K-04-12.PROJ.7HG00605170.1	HORVU.BARKE.PROJ.7HG00605530.1	HORVU.GOLDEN_PROMISE.PROJ.7HG00598200.1	HORVU.HOR_10350.PROJ.7HG00583460.1	HORVU.HOR_13821.PROJ.7HG00593900.1	HORVU.HOR_13942.PROJ.7HG00590750.1	HORVU.HOR_21599.PROJ.7HG00594510.1	HORVU.HOR_3081.PROJ.7HG00590660.1	HORVU.HOR_3365.PROJ.7HG00587870.1	HORVU.HOR_7552.PROJ.7HG00603850.1	HORVU.HOR_8148.PROJ.7HG00596250.1	HORVU.HOR_9043.PROJ.7HG00608370.1	HORVU.HOCKETT.PROJ.7HG00593620.1	HORVU.IGRI.PROJ.7HG00595690.1	HORVU.MOREX.PROJ.7HG00590430.1	HORVU.OUN333.PROJ.7HG00599840.1	HORVU.RGT_PLANET.PROJ.7HG00598060.1	HORVU.ZDM01467.PROJ.7HG00595100.1	HORVU.ZDM02064.PROJ.7HG00597110.1
N0.HOG0071916	OG0033591	n0	HORVU.AKASHINRIKI.PROJ.1HG00049090.1	HORVU.B1K-04-12.PROJ.1HG00050570.1	HORVU.BARKE.PROJ.1HG00049200.1	HORVU.GOLDEN_PROMISE.PROJ.1HG00048820.1	HORVU.HOR_10350.PROJ.1HG00047400.1	HORVU.HOR_13821.PROJ.1HG00049930.1	HORVU.HOR_13942.PROJ.1HG00048270.1	HORVU.HOR_21599.PROJ.1HG00048660.1	HORVU.HOR_3081.PROJ.1HG00048430.1	HORVU.HOR_3365.PROJ.1HG00048640.1	HORVU.HOR_7552.PROJ.1HG00049490.1	HORVU.HOR_8148.PROJ.1HG00048510.1	HORVU.HOR_9043.PROJ.1HG00048020.1	HORVU.HOCKETT.PROJ.1HG00048660.1	HORVU.IGRI.PROJ.1HG00048010.1	HORVU.MOREX.PROJ.1HG00047780.1	HORVU.OUN333.PROJ.1HG00050370.1	HORVU.RGT_PLANET.PROJ.1HG00049220.1	HORVU.ZDM01467.PROJ.1HG00048010.1	HORVU.ZDM02064.PROJ.1HG00049960.1
N0.HOG0071921	OG0033595	n0	HORVU.AKASHINRIKI.PROJ.1HG00056130.1	HORVU.B1K-04-12.PROJ.1HG00057480.1	HORVU.BARKE.PROJ.1HG00056150.1	HORVU.GOLDEN_PROMISE.PROJ.1HG00055710.1	HORVU.HOR_10350.PROJ.1HG00054000.1	HORVU.HOR_13821.PROJ.1HG00056850.1	HORVU.HOR_13942.PROJ.1HG00055140.1	HORVU.HOR_21599.PROJ.1HG00055300.1	HORVU.HOR_3081.PROJ.1HG00055190.1	HORVU.HOR_3365.PROJ.1HG00055430.1	HORVU.HOR_7552.PROJ.1HG00056280.1	HORVU.HOR_8148.PROJ.1HG00055420.1	HORVU.HOR_9043.PROJ.1HG00054740.1	HORVU.HOCKETT.PROJ.1HG00055600.1	HORVU.IGRI.PROJ.1HG00054720.1	HORVU.MOREX.PROJ.1HG00054620.1	HORVU.OUN333.PROJ.1HG00057190.1	HORVU.RGT_PLANET.PROJ.1HG00056210.1	HORVU.ZDM01467.PROJ.1HG00054610.1	HORVU.ZDM02064.PROJ.1HG00056940.1
N0.HOG0071930	OG0033604	n0	HORVU.AKASHINRIKI.PROJ.1HG00075410.1	HORVU.B1K-04-12.PROJ.1HG00076400.1	HORVU.BARKE.PROJ.1HG00076010.1	HORVU.GOLDEN_PROMISE.PROJ.1HG00075240.1	HORVU.HOR_10350.PROJ.1HG00073580.1	HORVU.HOR_13821.PROJ.1HG00076420.1	HORVU.HOR_13942.PROJ.1HG00074820.1	HORVU.HOR_21599.PROJ.1HG00074740.1	HORVU.HOR_3081.PROJ.1HG00075040.1	HORVU.HOR_3365.PROJ.1HG00074800.1	HORVU.HOR_7552.PROJ.1HG00076250.1	HORVU.HOR_8148.PROJ.1HG00074940.1	HORVU.HOR_9043.PROJ.1HG00074660.1	HORVU.HOCKETT.PROJ.1HG00075320.1	HORVU.IGRI.PROJ.1HG00074540.1	HORVU.MOREX.PROJ.1HG00073490.1	HORVU.OUN333.PROJ.1HG00076790.1	HORVU.RGT_PLANET.PROJ.1HG00075910.1	HORVU.ZDM01467.PROJ.1HG00074200.1	HORVU.ZDM02064.PROJ.1HG00076560.1
N0.HOG0071933	OG0033607	n0	HORVU.AKASHINRIKI.PROJ.1HG00080330.1	HORVU.B1K-04-12.PROJ.1HG00081370.1	HORVU.BARKE.PROJ.1HG00082230.1	HORVU.GOLDEN_PROMISE.PROJ.1HG00080170.1	HORVU.HOR_10350.PROJ.1HG00076860.1	HORVU.HOR_13821.PROJ.1HG00081810.1	HORVU.HOR_13942.PROJ.1HG00079840.1	HORVU.HOR_21599.PROJ.1HG00079650.1	HORVU.HOR_3081.PROJ.1HG00079980.1	HORVU.HOR_3365.PROJ.1HG00079920.1	HORVU.HOR_7552.PROJ.1HG00081090.1	HORVU.HOR_8148.PROJ.1HG00079940.1	HORVU.HOR_9043.PROJ.1HG00079600.1	HORVU.HOCKETT.PROJ.1HG00080330.1	HORVU.IGRI.PROJ.1HG00079590.1	HORVU.MOREX.PROJ.1HG00078660.1	HORVU.OUN333.PROJ.1HG00082010.1	HORVU.RGT_PLANET.PROJ.1HG00081050.1	HORVU.ZDM01467.PROJ.1HG00079140.1	HORVU.ZDM02064.PROJ.1HG00081530.1
N0.HOG0071939	OG0033613	n0	HORVU.AKASHINRIKI.PROJ.2HG00112960.1	HORVU.B1K-04-12.PROJ.2HG00113560.1	HORVU.BARKE.PROJ.2HG00113960.1	HORVU.GOLDEN_PROMISE.PROJ.2HG00112150.1	HORVU.HOR_10350.PROJ.2HG00108410.1	HORVU.HOR_13821.PROJ.2HG00113720.1	HORVU.HOR_13942.PROJ.2HG00111320.1	HORVU.HOR_21599.PROJ.2HG00111600.1	HORVU.HOR_3081.PROJ.2HG00111730.1	HORVU.HOR_3365.PROJ.2HG00111410.1	HORVU.HOR_7552.PROJ.2HG00113060.1	HORVU.HOR_8148.PROJ.2HG00112040.1	HORVU.HOR_9043.PROJ.2HG00112690.1	HORVU.HOCKETT.PROJ.2HG00111680.1	HORVU.IGRI.PROJ.2HG00111570.1	HORVU.MOREX.PROJ.2HG00109920.1	HORVU.OUN333.PROJ.2HG00113710.1	HORVU.RGT_PLANET.PROJ.2HG00112080.1	HORVU.ZDM01467.PROJ.2HG00110600.1	HORVU.ZDM02064.PROJ.2HG00112680.1
N0.HOG0071950	OG0033623	n0	HORVU.AKASHINRIKI.PROJ.2HG00144490.1	HORVU.B1K-04-12.PROJ.2HG00145610.1	HORVU.BARKE.PROJ.2HG00145880.1	HORVU.GOLDEN_PROMISE.PROJ.2HG00143860.1	HORVU.HOR_10350.PROJ.2HG00139250.1	HORVU.HOR_13821.PROJ.2HG00144860.1	HORVU.HOR_13942.PROJ.2HG00142460.1	HORVU.HOR_21599.PROJ.2HG00143430.1	HORVU.HOR_3081.PROJ.2HG00143190.1	HORVU.HOR_3365.PROJ.2HG00142200.1	HORVU.HOR_7552.PROJ.2HG00145110.1	HORVU.HOR_8148.PROJ.2HG00143700.1	HORVU.HOR_9043.PROJ.2HG00145210.1	HORVU.HOCKETT.PROJ.2HG00143820.1	HORVU.IGRI.PROJ.2HG00143020.1	HORVU.MOREX.PROJ.2HG00141530.1	HORVU.OUN333.PROJ.2HG00145910.1	HORVU.RGT_PLANET.PROJ.2HG00142950.1	HORVU.ZDM01467.PROJ.2HG00142330.1	HORVU.ZDM02064.PROJ.2HG00144050.1
N0.HOG0071960	OG0033633	n0	HORVU.AKASHINRIKI.PROJ.2HG00179650.1	HORVU.B1K-04-12.PROJ.2HG00180660.1	HORVU.BARKE.PROJ.2HG00182330.1	HORVU.GOLDEN_PROMISE.PROJ.2HG00179170.1	HORVU.HOR_10350.PROJ.2HG00173200.1	HORVU.HOR_13821.PROJ.2HG00179490.1	HORVU.HOR_13942.PROJ.2HG00176810.1	HORVU.HOR_21599.PROJ.2HG00178260.1	HORVU.HOR_3081.PROJ.2HG00177930.1	HORVU.HOR_3365.PROJ.2HG00177020.1	HORVU.HOR_7552.PROJ.2HG00180170.1	HORVU.HOR_8148.PROJ.2HG00178050.1	HORVU.HOR_9043.PROJ.2HG00180540.1	HORVU.HOCKETT.PROJ.2HG00178390.1	HORVU.IGRI.PROJ.2HG00177540.1	HORVU.MOREX.PROJ.2HG00176300.1	HORVU.OUN333.PROJ.2HG00180650.1	HORVU.RGT_PLANET.PROJ.2HG00177790.1	HORVU.ZDM01467.PROJ.2HG00177290.1	HORVU.ZDM02064.PROJ.2HG00179760.1
N0.HOG0071975	OG0033643	n0	HORVU.AKASHINRIKI.PROJ.3HG00216550.1	HORVU.B1K-04-12.PROJ.3HG00727890.1	HORVU.BARKE.PROJ.3HG00220190.1	HORVU.GOLDEN_PROMISE.PROJ.3HG00217000.1	HORVU.HOR_10350.PROJ.3HG00209630.1	HORVU.HOR_13821.PROJ.3HG00215860.1	HORVU.HOR_13942.PROJ.3HG00213380.1	HORVU.HOR_21599.PROJ.3HG00215930.1	HORVU.HOR_3081.PROJ.3HG00214790.1	HORVU.HOR_3365.PROJ.3HG00214370.1	HORVU.HOR_7552.PROJ.3HG00217770.1	HORVU.HOR_8148.PROJ.3HG00215210.1	HORVU.HOR_9043.PROJ.3HG00218810.1	HORVU.HOCKETT.PROJ.3HG00215650.1	HORVU.IGRI.PROJ.3HG00214060.1	HORVU.MOREX.PROJ.3HG00212870.1	HORVU.OUN333.PROJ.3HG00720890.1	HORVU.RGT_PLANET.PROJ.3HG00216580.1	HORVU.ZDM01467.PROJ.3HG00215180.1	HORVU.ZDM02064.PROJ.3HG00216110.1
N0.HOG0071978	OG0033646	n0	HORVU.AKASHINRIKI.PROJ.3HG00224350.1	HORVU.B1K-04-12.PROJ.3HG00729450.1	HORVU.BARKE.PROJ.3HG00228020.1	HORVU.GOLDEN_PROMISE.PROJ.3HG00224590.1	HORVU.HOR_10350.PROJ.3HG00217040.1	HORVU.HOR_13821.PROJ.3HG00223620.1	HORVU.HOR_13942.PROJ.3HG00220980.1	HORVU.HOR_21599.PROJ.3HG00224010.1	HORVU.HOR_3081.PROJ.3HG00222270.1	HORVU.HOR_3365.PROJ.3HG00221850.1	HORVU.HOR_7552.PROJ.3HG00225600.1	HORVU.HOR_8148.PROJ.3HG00223050.1	HORVU.HOR_9043.PROJ.3HG00226340.1	HORVU.HOCKETT.PROJ.3HG00223520.1	HORVU.IGRI.PROJ.3HG00221920.1	HORVU.MOREX.PROJ.3HG00220490.1	HORVU.OUN333.PROJ.3HG00225590.1	HORVU.RGT_PLANET.PROJ.3HG00224370.1	HORVU.ZDM01467.PROJ.3HG00222970.1	HORVU.ZDM02064.PROJ.3HG00224080.1
N0.HOG0071983	OG0033651	n0	HORVU.AKASHINRIKI.PROJ.3HG00233100.1	HORVU.B1K-04-12.PROJ.3HG00235900.1	HORVU.BARKE.PROJ.3HG00236720.1	HORVU.GOLDEN_PROMISE.PROJ.3HG00233050.1	HORVU.HOR_10350.PROJ.3HG00225760.1	HORVU.HOR_13821.PROJ.3HG00232400.1	HORVU.HOR_13942.PROJ.3HG00229690.1	HORVU.HOR_21599.PROJ.3HG00718680.1	HORVU.HOR_3081.PROJ.3HG00230780.1	HORVU.HOR_3365.PROJ.3HG00230310.1	HORVU.HOR_7552.PROJ.3HG00234660.1	HORVU.HOR_8148.PROJ.3HG00231710.1	HORVU.HOR_9043.PROJ.3HG00235380.1	HORVU.HOCKETT.PROJ.3HG00232290.1	HORVU.IGRI.PROJ.3HG00230670.1	HORVU.MOREX.PROJ.3HG00229600.1	HORVU.OUN333.PROJ.3HG00234390.1	HORVU.RGT_PLANET.PROJ.3HG00232840.1	HORVU.ZDM01467.PROJ.3HG00231640.1	HORVU.ZDM02064.PROJ.3HG00232630.1
N0.HOG0071987	OG0033655	n0	HORVU.AKASHINRIKI.PROJ.3HG00724500.1	HORVU.B1K-04-12.PROJ.3HG00733480.1	HORVU.BARKE.PROJ.3HG00737110.1	HORVU.GOLDEN_PROMISE.PROJ.3HG00741110.1	HORVU.HOR_10350.PROJ.3HG00709710.1	HORVU.HOR_13821.PROJ.3HG00722740.1	HORVU.HOR_13942.PROJ.3HG00723020.1	HORVU.HOR_21599.PROJ.3HG00721380.1	HORVU.HOR_3081.PROJ.3HG00720670.1	HORVU.HOR_3365.PROJ.3HG00718250.1	HORVU.HOR_7552.PROJ.3HG00735370.1	HORVU.HOR_8148.PROJ.3HG00775310.1	HORVU.HOR_9043.PROJ.3HG00737460.1	HORVU.HOCKETT.PROJ.3HG00725310.1	HORVU.IGRI.PROJ.3HG00726950.1	HORVU.MOREX.PROJ.3HG00242040.1	HORVU.OUN333.PROJ.3HG00247340.1	HORVU.RGT_PLANET.PROJ.3HG00732880.1	HORVU.ZDM01467.PROJ.3HG00723440.1	HORVU.ZDM02064.PROJ.3HG00725440.1
N0.HOG0071992	OG0033660	n0	HORVU.AKASHINRIKI.PROJ.3HG00275140.1	HORVU.B1K-04-12.PROJ.3HG00279960.1	HORVU.BARKE.PROJ.3HG00279270.1	HORVU.GOLDEN_PROMISE.PROJ.3HG00274330.1	HORVU.HOR_10350.PROJ.3HG00266410.1	HORVU.HOR_13821.PROJ.3HG00274560.1	HORVU.HOR_13942.PROJ.3HG00270790.1	HORVU.HOR_21599.PROJ.3HG00275070.1	HORVU.HOR_3081.PROJ.3HG00273760.1	HORVU.HOR_3365.PROJ.3HG00271600.1	HORVU.HOR_7552.PROJ.3HG00277710.1	HORVU.HOR_8148.PROJ.3HG00274850.1	HORVU.HOR_9043.PROJ.3HG00278850.1	HORVU.HOCKETT.PROJ.3HG00273580.1	HORVU.IGRI.PROJ.3HG00272210.1	HORVU.MOREX.PROJ.3HG00271080.1	HORVU.OUN333.PROJ.3HG00277550.1	HORVU.RGT_PLANET.PROJ.3HG00274790.1	HORVU.ZDM01467.PROJ.3HG00274110.1	HORVU.ZDM02064.PROJ.3HG00275230.1
N0.HOG0072006	OG0033671	n0	HORVU.AKASHINRIKI.PROJ.4HG00303520.1	HORVU.B1K-04-12.PROJ.4HG00306730.1	HORVU.BARKE.PROJ.4HG00306470.1	HORVU.GOLDEN_PROMISE.PROJ.4HG00302080.1	HORVU.HOR_10350.PROJ.4HG00293080.1	HORVU.HOR_13821.PROJ.4HG00301490.1	HORVU.HOR_13942.PROJ.4HG00298840.1	HORVU.HOR_21599.PROJ.4HG00302110.1	HORVU.HOR_3081.PROJ.4HG00300310.1	HORVU.HOR_3365.PROJ.4HG00297980.1	HORVU.HOR_7552.PROJ.4HG00306040.1	HORVU.HOR_8148.PROJ.4HG00301610.1	HORVU.HOR_9043.PROJ.4HG00306940.1	HORVU.HOCKETT.PROJ.4HG00300480.1	HORVU.IGRI.PROJ.4HG00300480.1	HORVU.MOREX.PROJ.4HG00297810.1	HORVU.OUN333.PROJ.4HG00305340.1	HORVU.RGT_PLANET.PROJ.4HG00302640.1	HORVU.ZDM01467.PROJ.4HG00301430.1	HORVU.ZDM02064.PROJ.4HG00302100.1
N0.HOG0072010	OG0033675	n0	HORVU.AKASHINRIKI.PROJ.4HG00311930.1	HORVU.B1K-04-12.PROJ.4HG00315490.1	HORVU.BARKE.PROJ.4HG00314900.1	HORVU.GOLDEN_PROMISE.PROJ.4HG00310210.1	HORVU.HOR_10350.PROJ.4HG00301530.1	HORVU.HOR_13821.PROJ.4HG00309960.1	HORVU.HOR_13942.PROJ.4HG00307040.1	HORVU.HOR_21599.PROJ.4HG00310460.1	HORVU.HOR_3081.PROJ.4HG00308770.1	HORVU.HOR_3365.PROJ.4HG00306330.1	HORVU.HOR_7552.PROJ.4HG00314590.1	HORVU.HOR_8148.PROJ.4HG00309970.1	HORVU.HOR_9043.PROJ.4HG00315680.1	HORVU.HOCKETT.PROJ.4HG00308970.1	HORVU.IGRI.PROJ.4HG00309110.1	HORVU.MOREX.PROJ.4HG00306070.1	HORVU.OUN333.PROJ.4HG00313700.1	HORVU.RGT_PLANET.PROJ.4HG00311000.1	HORVU.ZDM01467.PROJ.4HG00309910.1	HORVU.ZDM02064.PROJ.4HG00310520.1
N0.HOG0072016	OG0033681	n0	HORVU.AKASHINRIKI.PROJ.4HG00740170.1	HORVU.B1K-04-12.PROJ.4HG00748860.1	HORVU.BARKE.PROJ.4HG00753220.1	HORVU.GOLDEN_PROMISE.PROJ.4HG00757470.1	HORVU.HOR_10350.PROJ.4HG00726060.1	HORVU.HOR_13821.PROJ.4HG00738410.1	HORVU.HOR_13942.PROJ.4HG00739300.1	HORVU.HOR_21599.PROJ.4HG00737040.1	HORVU.HOR_3081.PROJ.4HG00736530.1	HORVU.HOR_3365.PROJ.4HG00734400.1	HORVU.HOR_7552.PROJ.4HG00750880.1	HORVU.HOR_8148.PROJ.4HG00791700.1	HORVU.HOR_9043.PROJ.4HG00332530.1	HORVU.HOCKETT.PROJ.4HG00741240.1	HORVU.IGRI.PROJ.4HG00743150.1	HORVU.MOREX.PROJ.4HG00761670.1	HORVU.OUN333.PROJ.4HG00743010.1	HORVU.RGT_PLANET.PROJ.4HG00327680.1	HORVU.ZDM01467.PROJ.4HG00739260.1	HORVU.ZDM02064.PROJ.4HG00740910.1
N0.HOG0072017	OG0033682	n0	HORVU.AKASHINRIKI.PROJ.4HG00740300.1	HORVU.B1K-04-12.PROJ.4HG00333390.1	HORVU.BARKE.PROJ.4HG00753390.1	HORVU.GOLDEN_PROMISE.PROJ.4HG00757650.1	HORVU.HOR_10350.PROJ.4HG00726220.1	HORVU.HOR_13821.PROJ.4HG00738590.1	HORVU.HOR_13942.PROJ.4HG00739440.1	HORVU.HOR_21599.PROJ.4HG00737170.1	HORVU.HOR_3081.PROJ.4HG00736690.1	HORVU.HOR_3365.PROJ.4HG00734540.1	HORVU.HOR_7552.PROJ.4HG00751030.1	HORVU.HOR_8148.PROJ.4HG00791890.1	HORVU.HOR_9043.PROJ.4HG00753930.1	HORVU.HOCKETT.PROJ.4HG00741450.1	HORVU.IGRI.PROJ.4HG00743310.1	HORVU.MOREX.PROJ.4HG00761860.1	HORVU.OUN333.PROJ.4HG00743130.1	HORVU.RGT_PLANET.PROJ.4HG00749380.1	HORVU.ZDM01467.PROJ.4HG00739420.1	HORVU.ZDM02064.PROJ.4HG00741030.1
N0.HOG0072018	OG0033683	n0	HORVU.AKASHINRIKI.PROJ.4HG00328910.1	HORVU.B1K-04-12.PROJ.4HG00333420.1	HORVU.BARKE.PROJ.4HG00753400.1	HORVU.GOLDEN_PROMISE.PROJ.4HG00757660.1	HORVU.HOR_10350.PROJ.4HG00318240.1	HORVU.HOR_13821.PROJ.4HG00738600.1	HORVU.HOR_13942.PROJ.4HG00324300.1	HORVU.HOR_21599.PROJ.4HG00327890.1	HORVU.HOR_3081.PROJ.4HG00736700.1	HORVU.HOR_3365.PROJ.4HG00323830.1	HORVU.HOR_7552.PROJ.4HG00332200.1	HORVU.HOR_8148.PROJ.4HG00327660.1	HORVU.HOR_9043.PROJ.4HG00333170.1	HORVU.HOCKETT.PROJ.4HG00741460.1	HORVU.IGRI.PROJ.4HG00326550.1	HORVU.MOREX.PROJ.4HG00323480.1	HORVU.OUN333.PROJ.4HG00331310.1	HORVU.RGT_PLANET.PROJ.4HG00749400.1	HORVU.ZDM01467.PROJ.4HG00739440.1	HORVU.ZDM02064.PROJ.4HG00328280.1
N0.HOG0072024	OG0033689	n0	HORVU.AKASHINRIKI.PROJ.4HG00340150.1	HORVU.B1K-04-12.PROJ.4HG00345520.1	HORVU.BARKE.PROJ.4HG00344700.1	HORVU.GOLDEN_PROMISE.PROJ.4HG00339510.1	HORVU.HOR_10350.PROJ.4HG00329710.1	HORVU.HOR_13821.PROJ.4HG00339030.1	HORVU.HOR_13942.PROJ.4HG00335910.1	HORVU.HOR_21599.PROJ.4HG00339790.1	HORVU.HOR_3081.PROJ.4HG00337710.1	HORVU.HOR_3365.PROJ.4HG00335290.1	HORVU.HOR_7552.PROJ.4HG00344180.1	HORVU.HOR_8148.PROJ.4HG00340030.1	HORVU.HOR_9043.PROJ.4HG00345240.1	HORVU.HOCKETT.PROJ.4HG00338230.1	HORVU.IGRI.PROJ.4HG00338380.1	HORVU.MOREX.PROJ.4HG00334850.1	HORVU.OUN333.PROJ.4HG00342660.1	HORVU.RGT_PLANET.PROJ.4HG00339940.1	HORVU.ZDM01467.PROJ.4HG00338470.1	HORVU.ZDM02064.PROJ.4HG00340490.1
N0.HOG0072026	OG0033691	n0	HORVU.AKASHINRIKI.PROJ.4HG00743480.1	HORVU.B1K-04-12.PROJ.4HG00752270.1	HORVU.BARKE.PROJ.4HG00756780.1	HORVU.GOLDEN_PROMISE.PROJ.4HG00761090.1	HORVU.HOR_10350.PROJ.4HG00729730.1	HORVU.HOR_13821.PROJ.4HG00741810.1	HORVU.HOR_13942.PROJ.4HG00742710.1	HORVU.HOR_21599.PROJ.4HG00343610.1	HORVU.HOR_3081.PROJ.4HG00740120.1	HORVU.HOR_3365.PROJ.4HG00738010.1	HORVU.HOR_7552.PROJ.4HG00754270.1	HORVU.HOR_8148.PROJ.4HG00795370.1	HORVU.HOR_9043.PROJ.4HG00757380.1	HORVU.HOCKETT.PROJ.4HG00744860.1	HORVU.IGRI.PROJ.4HG00746720.1	HORVU.MOREX.PROJ.4HG00765180.1	HORVU.OUN333.PROJ.4HG00746490.1	HORVU.RGT_PLANET.PROJ.4HG00752890.1	HORVU.ZDM01467.PROJ.4HG00742690.1	HORVU.ZDM02064.PROJ.4HG00744210.1
N0.HOG0072047	OG0033712	n0	HORVU.AKASHINRIKI.PROJ.5HG00431040.1	HORVU.B1K-04-12.PROJ.5HG00437140.1	HORVU.BARKE.PROJ.5HG00438370.1	HORVU.GOLDEN_PROMISE.PROJ.5HG00430840.1	HORVU.HOR_10350.PROJ.contig_646G00660230.1	HORVU.HOR_13821.PROJ.5HG00429610.1	HORVU.HOR_13942.PROJ.5HG00427130.1	HORVU.HOR_21599.PROJ.5HG00430830.1	HORVU.HOR_3081.PROJ.5HG00428610.1	HORVU.HOR_3365.PROJ.5HG00424710.1	HORVU.HOR_7552.PROJ.5HG00436990.1	HORVU.HOR_8148.PROJ.5HG00433150.1	HORVU.HOR_9043.PROJ.5HG00437550.1	HORVU.HOCKETT.PROJ.5HG00430160.1	HORVU.IGRI.PROJ.5HG00428770.1	HORVU.MOREX.PROJ.5HG00425940.1	HORVU.OUN333.PROJ.5HG00432670.1	HORVU.RGT_PLANET.PROJ.5HG00431240.1	HORVU.ZDM01467.PROJ.5HG00429550.1	HORVU.ZDM02064.PROJ.5HG00432600.1
N0.HOG0072048	OG0033713	n0	HORVU.AKASHINRIKI.PROJ.5HG00761870.1	HORVU.B1K-04-12.PROJ.5HG00769740.1	HORVU.BARKE.PROJ.5HG00775460.1	HORVU.GOLDEN_PROMISE.PROJ.5HG00780670.1	HORVU.HOR_10350.PROJ.5HG00748210.1	HORVU.HOR_13821.PROJ.5HG00761040.1	HORVU.HOR_13942.PROJ.5HG00761720.1	HORVU.HOR_21599.PROJ.5HG00757760.1	HORVU.HOR_3081.PROJ.5HG00759510.1	HORVU.HOR_3365.PROJ.5HG00756640.1	HORVU.HOR_7552.PROJ.5HG00772670.1	HORVU.HOR_8148.PROJ.5HG00814330.1	HORVU.HOR_9043.PROJ.5HG00776330.1	HORVU.HOCKETT.PROJ.5HG00763550.1	HORVU.IGRI.PROJ.5HG00766400.1	HORVU.MOREX.PROJ.5HG00784250.1	HORVU.OUN333.PROJ.5HG00764380.1	HORVU.RGT_PLANET.PROJ.5HG00772440.1	HORVU.ZDM01467.PROJ.5HG00760480.1	HORVU.ZDM02064.PROJ.5HG00762120.1
N0.HOG0072057	OG0033721	n0	HORVU.AKASHINRIKI.PROJ.6HG00501580.1	HORVU.B1K-04-12.PROJ.6HG00508760.1	HORVU.BARKE.PROJ.6HG00510110.1	HORVU.GOLDEN_PROMISE.PROJ.6HG00502800.1	HORVU.HOR_10350.PROJ.6HG00488730.1	HORVU.HOR_13821.PROJ.6HG00500430.1	HORVU.HOR_13942.PROJ.6HG00498080.1	HORVU.HOR_21599.PROJ.6HG00501390.1	HORVU.HOR_3081.PROJ.6HG00770210.1	HORVU.HOR_3365.PROJ.6HG00768470.1	HORVU.HOR_7552.PROJ.6HG00784770.1	HORVU.HOR_8148.PROJ.6HG00502870.1	HORVU.HOR_9043.PROJ.6HG00511220.1	HORVU.HOCKETT.PROJ.6HG00500300.1	HORVU.IGRI.PROJ.6HG00778340.1	HORVU.MOREX.PROJ.6HG00796440.1	HORVU.OUN333.PROJ.6HG00503260.1	HORVU.RGT_PLANET.PROJ.6HG00502580.1	HORVU.ZDM01467.PROJ.6HG00500080.1	HORVU.ZDM02064.PROJ.6HG00502270.1
N0.HOG0072075	OG0033739	n0	HORVU.AKASHINRIKI.PROJ.6HG00784810.1	HORVU.B1K-04-12.PROJ.6HG00562640.1	HORVU.BARKE.PROJ.6HG00562430.1	HORVU.GOLDEN_PROMISE.PROJ.6HG00554180.1	HORVU.HOR_10350.PROJ.6HG00539910.1	HORVU.HOR_13821.PROJ.6HG00784270.1	HORVU.HOR_13942.PROJ.6HG00548700.1	HORVU.HOR_21599.PROJ.6HG00553260.1	HORVU.HOR_3081.PROJ.6HG00547570.1	HORVU.HOR_3365.PROJ.6HG00545730.1	HORVU.HOR_7552.PROJ.6HG00560500.1	HORVU.HOR_8148.PROJ.6HG00839060.1	HORVU.HOR_9043.PROJ.6HG00563800.1	HORVU.HOCKETT.PROJ.6HG00551650.1	HORVU.IGRI.PROJ.6HG00551370.1	HORVU.MOREX.PROJ.6HG00548890.1	HORVU.OUN333.PROJ.6HG00556540.1	HORVU.RGT_PLANET.PROJ.6HG00554040.1	HORVU.ZDM01467.PROJ.6HG00784720.1	HORVU.ZDM02064.PROJ.6HG00785880.1
N0.HOG0072078	OG0033742	n0	HORVU.AKASHINRIKI.PROJ.6HG00563750.1	HORVU.B1K-04-12.PROJ.6HG00573400.1	HORVU.BARKE.PROJ.6HG00572950.1	HORVU.GOLDEN_PROMISE.PROJ.6HG00565040.1	HORVU.HOR_10350.PROJ.6HG00550280.1	HORVU.HOR_13821.PROJ.6HG00562570.1	HORVU.HOR_13942.PROJ.6HG00559340.1	HORVU.HOR_21599.PROJ.6HG00563920.1	HORVU.HOR_3081.PROJ.6HG00557830.1	HORVU.HOR_3365.PROJ.6HG00555950.1	HORVU.HOR_7552.PROJ.6HG00571120.1	HORVU.HOR_8148.PROJ.6HG00565200.1	HORVU.HOR_9043.PROJ.6HG00574370.1	HORVU.HOCKETT.PROJ.6HG00562330.1	HORVU.IGRI.PROJ.6HG00561600.1	HORVU.MOREX.PROJ.6HG00559150.1	HORVU.OUN333.PROJ.6HG00566930.1	HORVU.RGT_PLANET.PROJ.6HG00564770.1	HORVU.ZDM01467.PROJ.6HG00563040.1	HORVU.ZDM02064.PROJ.6HG00566800.1
N0.HOG0072101	OG0033761	n0	HORVU.AKASHINRIKI.PROJ.7HG00629080.1	HORVU.B1K-04-12.PROJ.7HG00640470.1	HORVU.BARKE.PROJ.7HG00640310.1	HORVU.GOLDEN_PROMISE.PROJ.7HG00631920.1	HORVU.HOR_10350.PROJ.7HG00615610.1	HORVU.HOR_13821.PROJ.7HG00627950.1	HORVU.HOR_13942.PROJ.7HG00624780.1	HORVU.HOR_21599.PROJ.7HG00628350.1	HORVU.HOR_3081.PROJ.7HG00624770.1	HORVU.HOR_3365.PROJ.7HG00621560.1	HORVU.HOR_7552.PROJ.7HG00638630.1	HORVU.HOR_8148.PROJ.7HG00630600.1	HORVU.HOR_9043.PROJ.7HG00642530.1	HORVU.HOCKETT.PROJ.7HG00627920.1	HORVU.IGRI.PROJ.7HG00629660.1	HORVU.MOREX.PROJ.7HG00623430.1	HORVU.OUN333.PROJ.7HG00633100.1	HORVU.RGT_PLANET.PROJ.7HG00631070.1	HORVU.ZDM01467.PROJ.7HG00628500.1	HORVU.ZDM02064.PROJ.7HG00631070.1
N0.HOG0072103	OG0033763	n0	HORVU.AKASHINRIKI.PROJ.7HG00639190.1	HORVU.B1K-04-12.PROJ.7HG00651130.1	HORVU.BARKE.PROJ.7HG00650610.1	HORVU.GOLDEN_PROMISE.PROJ.7HG00641860.1	HORVU.HOR_10350.PROJ.7HG00625440.1	HORVU.HOR_13821.PROJ.7HG00638100.1	HORVU.HOR_13942.PROJ.7HG00634690.1	HORVU.HOR_21599.PROJ.7HG00638500.1	HORVU.HOR_3081.PROJ.7HG00634870.1	HORVU.HOR_3365.PROJ.7HG00631210.1	HORVU.HOR_7552.PROJ.7HG00648750.1	HORVU.HOR_8148.PROJ.7HG00640840.1	HORVU.HOR_9043.PROJ.7HG00652800.1	HORVU.HOCKETT.PROJ.7HG00638050.1	HORVU.IGRI.PROJ.7HG00639890.1	HORVU.MOREX.PROJ.7HG00633660.1	HORVU.OUN333.PROJ.7HG00643080.1	HORVU.RGT_PLANET.PROJ.7HG00654060.1	HORVU.ZDM01467.PROJ.7HG00638900.1	HORVU.ZDM02064.PROJ.7HG00640810.1
N0.HOG0072104	OG0033764	n0	HORVU.AKASHINRIKI.PROJ.7HG00643350.1	HORVU.B1K-04-12.PROJ.7HG00655410.1	HORVU.BARKE.PROJ.7HG00654810.1	HORVU.GOLDEN_PROMISE.PROJ.7HG00646010.1	HORVU.HOR_10350.PROJ.7HG00629540.1	HORVU.HOR_13821.PROJ.7HG00642290.1	HORVU.HOR_13942.PROJ.7HG00638760.1	HORVU.HOR_21599.PROJ.7HG00642620.1	HORVU.HOR_3081.PROJ.7HG00638880.1	HORVU.HOR_3365.PROJ.7HG00635330.1	HORVU.HOR_7552.PROJ.7HG00653300.1	HORVU.HOR_8148.PROJ.7HG00645010.1	HORVU.HOR_9043.PROJ.7HG00657350.1	HORVU.HOCKETT.PROJ.7HG00642260.1	HORVU.IGRI.PROJ.7HG00644120.1	HORVU.MOREX.PROJ.7HG00637930.1	HORVU.OUN333.PROJ.7HG00647330.1	HORVU.RGT_PLANET.PROJ.7HG00650040.1	HORVU.ZDM01467.PROJ.7HG00643220.1	HORVU.ZDM02064.PROJ.7HG00645000.1
N0.HOG0072114	OG0033773	n0	HORVU.AKASHINRIKI.PROJ.1HG00010410.1	HORVU.B1K-04-12.PROJ.1HG00011270.1	HORVU.BARKE.PROJ.1HG00009710.1	HORVU.GOLDEN_PROMISE.PROJ.1HG00009820.1	HORVU.HOR_10350.PROJ.1HG00009750.1	HORVU.HOR_13821.PROJ.1HG00010600.1	HORVU.HOR_13942.PROJ.1HG00010120.1	HORVU.HOR_21599.PROJ.1HG00010170.1	HORVU.HOR_3081.PROJ.1HG00010020.1	HORVU.HOR_3365.PROJ.1HG00009850.1	HORVU.HOR_7552.PROJ.1HG00010750.1	HORVU.HOR_8148.PROJ.1HG00009950.1	HORVU.HOR_9043.PROJ.1HG00009050.1	HORVU.HOCKETT.PROJ.1HG00009830.1	HORVU.IGRI.PROJ.1HG00009110.1	HORVU.MOREX.PROJ.1HG00009650.1	HORVU.OUN333.PROJ.1HG00010930.1	HORVU.RGT_PLANET.PROJ.1HG00010470.1	HORVU.ZDM01467.PROJ.1HG00009180.1	HORVU.ZDM02064.PROJ.1HG00011290.1
N0.HOG0072162	OG0033815	n0	HORVU.AKASHINRIKI.PROJ.1HG00041650.1	HORVU.B1K-04-12.PROJ.1HG00045360.1	HORVU.BARKE.PROJ.1HG00044030.1	HORVU.GOLDEN_PROMISE.PROJ.1HG00043800.1	HORVU.HOR_10350.PROJ.1HG00042460.1	HORVU.HOR_13821.PROJ.1HG00044760.1	HORVU.HOR_13942.PROJ.1HG00043340.1	HORVU.HOR_21599.PROJ.1HG00043720.1	HORVU.HOR_3081.PROJ.1HG00043440.1	HORVU.HOR_3365.PROJ.1HG00043610.1	HORVU.HOR_7552.PROJ.1HG00044100.1	HORVU.HOR_8148.PROJ.1HG00043370.1	HORVU.HOR_9043.PROJ.1HG00042840.1	HORVU.HOCKETT.PROJ.1HG00043460.1	HORVU.IGRI.PROJ.1HG00042990.1	HORVU.MOREX.PROJ.1HG00042720.1	HORVU.OUN333.PROJ.1HG00045180.1	HORVU.RGT_PLANET.PROJ.1HG00044170.1	HORVU.ZDM01467.PROJ.1HG00042770.1	HORVU.ZDM02064.PROJ.1HG00042290.1
N0.HOG0072163	OG0033816	n0	HORVU.AKASHINRIKI.PROJ.1HG00041630.1	HORVU.B1K-04-12.PROJ.1HG00045370.1	HORVU.BARKE.PROJ.1HG00044050.1	HORVU.GOLDEN_PROMISE.PROJ.1HG00043820.1	HORVU.HOR_10350.PROJ.1HG00042470.1	HORVU.HOR_13821.PROJ.1HG00044770.1	HORVU.HOR_13942.PROJ.1HG00043350.1	HORVU.HOR_21599.PROJ.1HG00043730.1	HORVU.HOR_3081.PROJ.1HG00043450.1	HORVU.HOR_3365.PROJ.1HG00043620.1	HORVU.HOR_7552.PROJ.1HG00044120.1	HORVU.HOR_8148.PROJ.1HG00043380.1	HORVU.HOR_9043.PROJ.1HG00042860.1	HORVU.HOCKETT.PROJ.1HG00043470.1	HORVU.IGRI.PROJ.1HG00043000.1	HORVU.MOREX.PROJ.1HG00042730.1	HORVU.OUN333.PROJ.1HG00045200.1	HORVU.RGT_PLANET.PROJ.1HG00044180.1	HORVU.ZDM01467.PROJ.1HG00042790.1	HORVU.ZDM02064.PROJ.1HG00042280.1
N0.HOG0072172	OG0033825	n0	HORVU.AKASHINRIKI.PROJ.6HG00784090.1	HORVU.B1K-04-12.PROJ.2HG00723780.1	HORVU.BARKE.PROJ.5HG00770790.1	HORVU.GOLDEN_PROMISE.PROJ.1HG00708350.1	HORVU.HOR_10350.PROJ.4HG00721170.1	HORVU.HOR_13821.PROJ.3HG00723460.1	HORVU.HOR_13942.PROJ.5HG00756930.1	HORVU.HOR_21599.PROJ.3HG00722090.1	HORVU.HOR_3081.PROJ.3HG00721340.1	HORVU.HOR_3365.PROJ.7HG00796600.1	HORVU.HOR_7552.PROJ.2HG00725500.1	HORVU.HOR_8148.PROJ.3HG00248510.1	HORVU.HOR_9043.PROJ.4HG00748960.1	HORVU.HOCKETT.PROJ.1HG00692870.1	HORVU.IGRI.PROJ.5HG00761410.1	HORVU.MOREX.PROJ.3HG00741650.1	HORVU.OUN333.PROJ.3HG00727380.1	HORVU.RGT_PLANET.PROJ.5HG00767620.1	HORVU.ZDM01467.PROJ.6HG00783950.1	HORVU.ZDM02064.PROJ.2HG00710670.1
N0.HOG0072176	OG0033829	n0	HORVU.AKASHINRIKI.PROJ.1HG00080220.1	HORVU.B1K-04-12.PROJ.1HG00081280.1	HORVU.BARKE.PROJ.1HG00082130.1	HORVU.GOLDEN_PROMISE.PROJ.1HG00080090.1	HORVU.HOR_10350.PROJ.1HG00076780.1	HORVU.HOR_13821.PROJ.1HG00081740.1	HORVU.HOR_13942.PROJ.1HG00079770.1	HORVU.HOR_21599.PROJ.1HG00079580.1	HORVU.HOR_3081.PROJ.1HG00079910.1	HORVU.HOR_3365.PROJ.1HG00079860.1	HORVU.HOR_7552.PROJ.1HG00081010.1	HORVU.HOR_8148.PROJ.1HG00079880.1	HORVU.HOR_9043.PROJ.1HG00079520.1	HORVU.HOCKETT.PROJ.1HG00080230.1	HORVU.IGRI.PROJ.1HG00079540.1	HORVU.MOREX.PROJ.1HG00078600.1	HORVU.OUN333.PROJ.1HG00081940.1	HORVU.RGT_PLANET.PROJ.1HG00080960.1	HORVU.ZDM01467.PROJ.1HG00079060.1	HORVU.ZDM02064.PROJ.1HG00081420.1
N0.HOG0072177	OG0033830	n0	HORVU.AKASHINRIKI.PROJ.1HG00080240.1	HORVU.B1K-04-12.PROJ.1HG00081300.1	HORVU.BARKE.PROJ.1HG00082150.1	HORVU.GOLDEN_PROMISE.PROJ.1HG00080100.1	HORVU.HOR_10350.PROJ.1HG00076800.1	HORVU.HOR_13821.PROJ.1HG00081750.1	HORVU.HOR_13942.PROJ.1HG00079780.1	HORVU.HOR_21599.PROJ.1HG00079600.1	HORVU.HOR_3081.PROJ.1HG00079930.1	HORVU.HOR_3365.PROJ.1HG00079870.1	HORVU.HOR_7552.PROJ.1HG00081030.1	HORVU.HOR_8148.PROJ.1HG00079900.1	HORVU.HOR_9043.PROJ.1HG00079530.1	HORVU.HOCKETT.PROJ.1HG00080250.1	HORVU.IGRI.PROJ.1HG00079550.1	HORVU.MOREX.PROJ.1HG00078610.1	HORVU.OUN333.PROJ.1HG00081950.1	HORVU.RGT_PLANET.PROJ.1HG00080980.1	HORVU.ZDM01467.PROJ.1HG00079080.1	HORVU.ZDM02064.PROJ.1HG00081440.1
N0.HOG0072179	OG0033832	n0	HORVU.AKASHINRIKI.PROJ.1HG00080830.1	HORVU.B1K-04-12.PROJ.1HG00081940.1	HORVU.BARKE.PROJ.1HG00082720.1	HORVU.GOLDEN_PROMISE.PROJ.1HG00080690.1	HORVU.HOR_10350.PROJ.1HG00077370.1	HORVU.HOR_13821.PROJ.1HG00082350.1	HORVU.HOR_13942.PROJ.1HG00080360.1	HORVU.HOR_21599.PROJ.1HG00080160.1	HORVU.HOR_3081.PROJ.1HG00080530.1	HORVU.HOR_3365.PROJ.1HG00080470.1	HORVU.HOR_7552.PROJ.1HG00081640.1	HORVU.HOR_8148.PROJ.1HG00080450.1	HORVU.HOR_9043.PROJ.1HG00080130.1	HORVU.HOCKETT.PROJ.1HG00080890.1	HORVU.IGRI.PROJ.1HG00080140.1	HORVU.MOREX.PROJ.1HG00079190.1	HORVU.OUN333.PROJ.1HG00082510.1	HORVU.RGT_PLANET.PROJ.1HG00081600.1	HORVU.ZDM01467.PROJ.1HG00079660.1	HORVU.ZDM02064.PROJ.1HG00082020.1
N0.HOG0072186	OG0033839	n0	HORVU.AKASHINRIKI.PROJ.2HG00115660.1	HORVU.B1K-04-12.PROJ.2HG00710810.1	HORVU.BARKE.PROJ.2HG00116720.1	HORVU.GOLDEN_PROMISE.PROJ.2HG00716400.1	HORVU.HOR_10350.PROJ.2HG00684850.1	HORVU.HOR_13821.PROJ.2HG00116350.1	HORVU.HOR_13942.PROJ.2HG00698300.1	HORVU.HOR_21599.PROJ.2HG00114230.1	HORVU.HOR_3081.PROJ.2HG00114420.1	HORVU.HOR_3365.PROJ.2HG00114040.1	HORVU.HOR_7552.PROJ.2HG00115620.1	HORVU.HOR_8148.PROJ.2HG00750860.1	HORVU.HOR_9043.PROJ.2HG00115430.1	HORVU.HOCKETT.PROJ.2HG00114430.1	HORVU.IGRI.PROJ.2HG00114210.1	HORVU.MOREX.PROJ.2HG00722340.1	HORVU.OUN333.PROJ.2HG00116490.1	HORVU.RGT_PLANET.PROJ.2HG00114830.1	HORVU.ZDM01467.PROJ.2HG00113440.1	HORVU.ZDM02064.PROJ.2HG00115310.1
N0.HOG0072196	OG0033849	n0	HORVU.AKASHINRIKI.PROJ.2HG00167580.1	HORVU.B1K-04-12.PROJ.2HG00168330.1	HORVU.BARKE.PROJ.2HG00169450.1	HORVU.GOLDEN_PROMISE.PROJ.2HG00166240.1	HORVU.HOR_10350.PROJ.2HG00161090.1	HORVU.HOR_13821.PROJ.2HG00167330.1	HORVU.HOR_13942.PROJ.2HG00164870.1	HORVU.HOR_21599.PROJ.2HG00166180.1	HORVU.HOR_3081.PROJ.2HG00165500.1	HORVU.HOR_3365.PROJ.2HG00164900.1	HORVU.HOR_7552.PROJ.2HG00167970.1	HORVU.HOR_8148.PROJ.2HG00165990.1	HORVU.HOR_9043.PROJ.2HG00167620.1	HORVU.HOCKETT.PROJ.2HG00166090.1	HORVU.IGRI.PROJ.2HG00165250.1	HORVU.MOREX.PROJ.2HG00164370.1	HORVU.OUN333.PROJ.2HG00168520.1	HORVU.RGT_PLANET.PROJ.2HG00165410.1	HORVU.ZDM01467.PROJ.2HG00165210.1	HORVU.ZDM02064.PROJ.2HG00167540.1
N0.HOG0072206	OG0033856	n0	HORVU.AKASHINRIKI.PROJ.2HG00188440.1	HORVU.B1K-04-12.PROJ.2HG00189430.1	HORVU.BARKE.PROJ.2HG00190760.1	HORVU.GOLDEN_PROMISE.PROJ.2HG00188000.1	HORVU.HOR_10350.PROJ.2HG00182300.1	HORVU.HOR_13821.PROJ.2HG00187860.1	HORVU.HOR_13942.PROJ.2HG00712110.1	HORVU.HOR_21599.PROJ.2HG00187120.1	HORVU.HOR_3081.PROJ.2HG00186500.1	HORVU.HOR_3365.PROJ.2HG00186170.1	HORVU.HOR_7552.PROJ.2HG00189640.1	HORVU.HOR_8148.PROJ.2HG00764110.1	HORVU.HOR_9043.PROJ.2HG00189500.1	HORVU.HOCKETT.PROJ.2HG00186960.1	HORVU.IGRI.PROJ.2HG00716080.1	HORVU.MOREX.PROJ.2HG00184940.1	HORVU.OUN333.PROJ.2HG00715680.1	HORVU.RGT_PLANET.PROJ.2HG00186670.1	HORVU.ZDM01467.PROJ.2HG00186790.1	HORVU.ZDM02064.PROJ.2HG00714030.1
N0.HOG0072207	OG0033857	n0	HORVU.AKASHINRIKI.PROJ.2HG00190640.1	HORVU.B1K-04-12.PROJ.2HG00191240.1	HORVU.BARKE.PROJ.2HG00192530.1	HORVU.GOLDEN_PROMISE.PROJ.2HG00189950.1	HORVU.HOR_10350.PROJ.2HG00183990.1	HORVU.HOR_13821.PROJ.2HG00189650.1	HORVU.HOR_13942.PROJ.2HG00187230.1	HORVU.HOR_21599.PROJ.2HG00189010.1	HORVU.HOR_3081.PROJ.2HG00188170.1	HORVU.HOR_3365.PROJ.2HG00188080.1	HORVU.HOR_7552.PROJ.2HG00191490.1	HORVU.HOR_8148.PROJ.2HG00188410.1	HORVU.HOR_9043.PROJ.2HG00191260.1	HORVU.HOCKETT.PROJ.2HG00188920.1	HORVU.IGRI.PROJ.2HG00187910.1	HORVU.MOREX.PROJ.2HG00186680.1	HORVU.OUN333.PROJ.2HG00191300.1	HORVU.RGT_PLANET.PROJ.2HG00188510.1	HORVU.ZDM01467.PROJ.2HG00188610.1	HORVU.ZDM02064.PROJ.2HG00190790.1
N0.HOG0072216	OG0033865	n0	HORVU.AKASHINRIKI.PROJ.3HG00717110.1	HORVU.B1K-04-12.PROJ.3HG00726190.1	HORVU.BARKE.PROJ.3HG00729560.1	HORVU.GOLDEN_PROMISE.PROJ.3HG00733490.1	HORVU.HOR_10350.PROJ.3HG00702030.1	HORVU.HOR_13821.PROJ.3HG00714980.1	HORVU.HOR_13942.PROJ.3HG00203270.1	HORVU.HOR_21599.PROJ.3HG00713650.1	HORVU.HOR_3081.PROJ.3HG00712790.1	HORVU.HOR_3365.PROJ.3HG00204100.1	HORVU.HOR_7552.PROJ.3HG00207440.1	HORVU.HOR_8148.PROJ.3HG00767800.1	HORVU.HOR_9043.PROJ.3HG00730140.1	HORVU.HOCKETT.PROJ.3HG00717910.1	HORVU.IGRI.PROJ.3HG00719500.1	HORVU.MOREX.PROJ.3HG00202650.1	HORVU.OUN333.PROJ.3HG00207300.1	HORVU.RGT_PLANET.PROJ.3HG00725280.1	HORVU.ZDM01467.PROJ.3HG00205060.1	HORVU.ZDM02064.PROJ.3HG00205850.1
N0.HOG0072217	OG0033866	n0	HORVU.AKASHINRIKI.PROJ.3HG00211430.1	HORVU.B1K-04-12.PROJ.3HG00213620.1	HORVU.BARKE.PROJ.3HG00214890.1	HORVU.GOLDEN_PROMISE.PROJ.3HG00211740.1	HORVU.HOR_10350.PROJ.3HG00204470.1	HORVU.HOR_13821.PROJ.3HG00210500.1	HORVU.HOR_13942.PROJ.3HG00208320.1	HORVU.HOR_21599.PROJ.3HG00210750.1	HORVU.HOR_3081.PROJ.3HG00209570.1	HORVU.HOR_3365.PROJ.3HG00209280.1	HORVU.HOR_7552.PROJ.3HG00212560.1	HORVU.HOR_8148.PROJ.3HG00209960.1	HORVU.HOR_9043.PROJ.3HG00213470.1	HORVU.HOCKETT.PROJ.3HG00210520.1	HORVU.IGRI.PROJ.3HG00208920.1	HORVU.MOREX.PROJ.3HG00207820.1	HORVU.OUN333.PROJ.3HG00212690.1	HORVU.RGT_PLANET.PROJ.3HG00211510.1	HORVU.ZDM01467.PROJ.3HG00210260.1	HORVU.ZDM02064.PROJ.3HG00210940.1
N0.HOG0072221	OG0033870	n0	HORVU.AKASHINRIKI.PROJ.3HG00719060.1	HORVU.B1K-04-12.PROJ.6HG00794130.1	HORVU.BARKE.PROJ.3HG00731580.1	HORVU.GOLDEN_PROMISE.PROJ.3HG00735640.1	HORVU.HOR_10350.PROJ.3HG00704210.1	HORVU.HOR_13821.PROJ.3HG00717010.1	HORVU.HOR_13942.PROJ.3HG00717640.1	HORVU.HOR_21599.PROJ.3HG00715900.1	HORVU.HOR_3081.PROJ.3HG00715100.1	HORVU.HOR_3365.PROJ.3HG00713090.1	HORVU.HOR_7552.PROJ.3HG00729940.1	HORVU.HOR_8148.PROJ.3HG00770100.1	HORVU.HOR_9043.PROJ.1HG00004110.1	HORVU.HOCKETT.PROJ.3HG00719940.1	HORVU.IGRI.PROJ.3HG00721690.1	HORVU.MOREX.PROJ.3HG00741010.1	HORVU.OUN333.PROJ.3HG00721180.1	HORVU.RGT_PLANET.PROJ.3HG00727460.1	HORVU.ZDM01467.PROJ.3HG00717840.1	HORVU.ZDM02064.PROJ.3HG00719820.1
N0.HOG0072223	OG0033872	n0	HORVU.AKASHINRIKI.PROJ.3HG00720020.1	HORVU.B1K-04-12.PROJ.3HG00729140.1	HORVU.BARKE.PROJ.3HG00732520.1	HORVU.GOLDEN_PROMISE.PROJ.3HG00736520.1	HORVU.HOR_10350.PROJ.3HG00705080.1	HORVU.HOR_13821.PROJ.3HG00717980.1	HORVU.HOR_13942.PROJ.3HG00718500.1	HORVU.HOR_21599.PROJ.3HG00716700.1	HORVU.HOR_3081.PROJ.3HG00716000.1	HORVU.HOR_3365.PROJ.3HG00713960.1	HORVU.HOR_7552.PROJ.3HG00730840.1	HORVU.HOR_8148.PROJ.3HG00770980.1	HORVU.HOR_9043.PROJ.3HG00733140.1	HORVU.HOCKETT.PROJ.3HG00720770.1	HORVU.IGRI.PROJ.3HG00722580.1	HORVU.MOREX.PROJ.3HG00219270.1	HORVU.OUN333.PROJ.3HG00722020.1	HORVU.RGT_PLANET.PROJ.3HG00728360.1	HORVU.ZDM01467.PROJ.3HG00718820.1	HORVU.ZDM02064.PROJ.3HG00720760.1
N0.HOG0072224	OG0033873	n0	HORVU.AKASHINRIKI.PROJ.3HG00227240.1	HORVU.B1K-04-12.PROJ.3HG00229860.1	HORVU.BARKE.PROJ.3HG00230950.1	HORVU.GOLDEN_PROMISE.PROJ.3HG00227460.1	HORVU.HOR_10350.PROJ.3HG00219970.1	HORVU.HOR_13821.PROJ.3HG00226750.1	HORVU.HOR_13942.PROJ.3HG00224020.1	HORVU.HOR_21599.PROJ.3HG00226870.1	HORVU.HOR_3081.PROJ.3HG00225160.1	HORVU.HOR_3365.PROJ.3HG00224790.1	HORVU.HOR_7552.PROJ.3HG00228640.1	HORVU.HOR_8148.PROJ.3HG00225940.1	HORVU.HOR_9043.PROJ.3HG00229160.1	HORVU.HOCKETT.PROJ.3HG00226430.1	HORVU.IGRI.PROJ.3HG00224830.1	HORVU.MOREX.PROJ.3HG00223620.1	HORVU.OUN333.PROJ.3HG00228520.1	HORVU.RGT_PLANET.PROJ.3HG00227130.1	HORVU.ZDM01467.PROJ.3HG00225780.1	HORVU.ZDM02064.PROJ.3HG00226860.1
N0.HOG0072226	OG0033875	n0	HORVU.AKASHINRIKI.PROJ.3HG00232390.1	HORVU.B1K-04-12.PROJ.3HG00234500.1	HORVU.BARKE.PROJ.3HG00235420.1	HORVU.GOLDEN_PROMISE.PROJ.3HG00231770.1	HORVU.HOR_10350.PROJ.3HG00225020.1	HORVU.HOR_13821.PROJ.3HG00231180.1	HORVU.HOR_13942.PROJ.3HG00229040.1	HORVU.HOR_21599.PROJ.3HG00231970.1	HORVU.HOR_3081.PROJ.3HG00229580.1	HORVU.HOR_3365.PROJ.3HG00229020.1	HORVU.HOR_7552.PROJ.3HG00233960.1	HORVU.HOR_8148.PROJ.3HG00230460.1	HORVU.HOR_9043.PROJ.3HG00234640.1	HORVU.HOCKETT.PROJ.3HG00230910.1	HORVU.IGRI.PROJ.3HG00229320.1	HORVU.MOREX.PROJ.3HG00228240.1	HORVU.OUN333.PROJ.3HG00233070.1	HORVU.RGT_PLANET.PROJ.3HG00231660.1	HORVU.ZDM01467.PROJ.3HG00230920.1	HORVU.ZDM02064.PROJ.3HG00231910.1
N0.HOG0072230	OG0033879	n0	HORVU.AKASHINRIKI.PROJ.3HG00271270.1	HORVU.B1K-04-12.PROJ.3HG00276030.1	HORVU.BARKE.PROJ.3HG00275310.1	HORVU.GOLDEN_PROMISE.PROJ.3HG00270610.1	HORVU.HOR_10350.PROJ.3HG00262500.1	HORVU.HOR_13821.PROJ.3HG00270660.1	HORVU.HOR_13942.PROJ.3HG00267090.1	HORVU.HOR_21599.PROJ.3HG00271330.1	HORVU.HOR_3081.PROJ.3HG00269670.1	HORVU.HOR_3365.PROJ.3HG00267600.1	HORVU.HOR_7552.PROJ.3HG00273780.1	HORVU.HOR_8148.PROJ.3HG00270920.1	HORVU.HOR_9043.PROJ.3HG00274830.1	HORVU.HOCKETT.PROJ.3HG00269690.1	HORVU.IGRI.PROJ.3HG00268350.1	HORVU.MOREX.PROJ.3HG00267230.1	HORVU.OUN333.PROJ.3HG00273520.1	HORVU.RGT_PLANET.PROJ.3HG00270840.1	HORVU.ZDM01467.PROJ.3HG00270310.1	HORVU.ZDM02064.PROJ.3HG00271420.1
N0.HOG0072239	OG0033887	n0	HORVU.AKASHINRIKI.PROJ.4HG00302850.1	HORVU.B1K-04-12.PROJ.4HG00306070.1	HORVU.BARKE.PROJ.4HG00305900.1	HORVU.GOLDEN_PROMISE.PROJ.4HG00301440.1	HORVU.HOR_10350.PROJ.4HG00292400.1	HORVU.HOR_13821.PROJ.4HG00300770.1	HORVU.HOR_13942.PROJ.4HG00298220.1	HORVU.HOR_21599.PROJ.4HG00301430.1	HORVU.HOR_3081.PROJ.4HG00299720.1	HORVU.HOR_3365.PROJ.4HG00297500.1	HORVU.HOR_7552.PROJ.4HG00305260.1	HORVU.HOR_8148.PROJ.4HG00300950.1	HORVU.HOR_9043.PROJ.4HG00306320.1	HORVU.HOCKETT.PROJ.4HG00299920.1	HORVU.IGRI.PROJ.4HG00299820.1	HORVU.MOREX.PROJ.4HG00297240.1	HORVU.OUN333.PROJ.4HG00304660.1	HORVU.RGT_PLANET.PROJ.4HG00302020.1	HORVU.ZDM01467.PROJ.4HG00734070.1	HORVU.ZDM02064.PROJ.4HG00301390.1
N0.HOG0072251	OG0033897	n0	HORVU.AKASHINRIKI.PROJ.4HG00327710.1	HORVU.B1K-04-12.PROJ.4HG00748680.1	HORVU.BARKE.PROJ.4HG00331520.1	HORVU.GOLDEN_PROMISE.PROJ.4HG00326670.1	HORVU.HOR_10350.PROJ.4HG00317120.1	HORVU.HOR_13821.PROJ.4HG00325880.1	HORVU.HOR_13942.PROJ.4HG00323150.1	HORVU.HOR_21599.PROJ.4HG00326730.1	HORVU.HOR_3081.PROJ.4HG00325060.1	HORVU.HOR_3365.PROJ.4HG00322580.1	HORVU.HOR_7552.PROJ.4HG00330890.1	HORVU.HOR_8148.PROJ.4HG00326390.1	HORVU.HOR_9043.PROJ.4HG00753510.1	HORVU.HOCKETT.PROJ.4HG00325160.1	HORVU.IGRI.PROJ.4HG00325270.1	HORVU.MOREX.PROJ.4HG00322220.1	HORVU.OUN333.PROJ.4HG00742810.1	HORVU.RGT_PLANET.PROJ.4HG00327090.1	HORVU.ZDM01467.PROJ.4HG00739040.1	HORVU.ZDM02064.PROJ.4HG00326940.1
N0.HOG0072252	OG0033898	n0	HORVU.AKASHINRIKI.PROJ.4HG00337330.1	HORVU.B1K-04-12.PROJ.4HG00342590.1	HORVU.BARKE.PROJ.4HG00755420.1	HORVU.GOLDEN_PROMISE.PROJ.4HG00336560.1	HORVU.HOR_10350.PROJ.4HG00326680.1	HORVU.HOR_13821.PROJ.4HG00335950.1	HORVU.HOR_13942.PROJ.4HG00741360.1	HORVU.HOR_21599.PROJ.4HG00739200.1	HORVU.HOR_3081.PROJ.4HG00738730.1	HORVU.HOR_3365.PROJ.4HG00736540.1	HORVU.HOR_7552.PROJ.4HG00753030.1	HORVU.HOR_8148.PROJ.4HG00793940.1	HORVU.HOR_9043.PROJ.4HG00342250.1	HORVU.HOCKETT.PROJ.4HG00335280.1	HORVU.IGRI.PROJ.4HG00745290.1	HORVU.MOREX.PROJ.4HG00763780.1	HORVU.OUN333.PROJ.4HG00745170.1	HORVU.RGT_PLANET.PROJ.4HG00336980.1	HORVU.ZDM01467.PROJ.4HG00741360.1	HORVU.ZDM02064.PROJ.4HG00337610.1
N0.HOG0072253	OG0033899	n0	HORVU.AKASHINRIKI.PROJ.4HG00339470.1	HORVU.B1K-04-12.PROJ.4HG00344810.1	HORVU.BARKE.PROJ.4HG00343980.1	HORVU.GOLDEN_PROMISE.PROJ.4HG00338780.1	HORVU.HOR_10350.PROJ.4HG00329020.1	HORVU.HOR_13821.PROJ.4HG00338210.1	HORVU.HOR_13942.PROJ.4HG00335090.1	HORVU.HOR_21599.PROJ.4HG00339060.1	HORVU.HOR_3081.PROJ.4HG00336910.1	HORVU.HOR_3365.PROJ.4HG00334590.1	HORVU.HOR_7552.PROJ.4HG00343400.1	HORVU.HOR_8148.PROJ.4HG00339280.1	HORVU.HOR_9043.PROJ.4HG00344590.1	HORVU.HOCKETT.PROJ.4HG00337460.1	HORVU.IGRI.PROJ.4HG00337650.1	HORVU.MOREX.PROJ.4HG00334150.1	HORVU.OUN333.PROJ.4HG00341930.1	HORVU.RGT_PLANET.PROJ.4HG00339210.1	HORVU.ZDM01467.PROJ.4HG00337860.1	HORVU.ZDM02064.PROJ.4HG00339750.1
N0.HOG0072269	OG0033910	n0	HORVU.AKASHINRIKI.PROJ.4HG00374130.1	HORVU.B1K-04-12.PROJ.4HG00379510.1	HORVU.BARKE.PROJ.4HG00380080.1	HORVU.GOLDEN_PROMISE.PROJ.4HG00373560.1	HORVU.HOR_10350.PROJ.4HG00362880.1	HORVU.HOR_13821.PROJ.4HG00373350.1	HORVU.HOR_13942.PROJ.4HG00369650.1	HORVU.HOR_21599.PROJ.4HG00374260.1	HORVU.HOR_3081.PROJ.4HG00371660.1	HORVU.HOR_3365.PROJ.4HG00368730.1	HORVU.HOR_7552.PROJ.4HG00378680.1	HORVU.HOR_8148.PROJ.4HG00374840.1	HORVU.HOR_9043.PROJ.4HG00379340.1	HORVU.HOCKETT.PROJ.4HG00372660.1	HORVU.IGRI.PROJ.4HG00372020.1	HORVU.MOREX.PROJ.4HG00368700.1	HORVU.OUN333.PROJ.4HG00376670.1	HORVU.RGT_PLANET.PROJ.4HG00373940.1	HORVU.ZDM01467.PROJ.4HG00372220.1	HORVU.ZDM02064.PROJ.4HG00375420.1
N0.HOG0072295	OG0033931	n0	HORVU.AKASHINRIKI.PROJ.5HG00422520.1	HORVU.B1K-04-12.PROJ.5HG00767120.1	HORVU.BARKE.PROJ.5HG00429160.1	HORVU.GOLDEN_PROMISE.PROJ.5HG00777900.1	HORVU.HOR_10350.PROJ.5HG00745550.1	HORVU.HOR_13821.PROJ.5HG00758410.1	HORVU.HOR_13942.PROJ.5HG00759050.1	HORVU.HOR_21599.PROJ.5HG00421990.1	HORVU.HOR_3081.PROJ.5HG00756870.1	HORVU.HOR_3365.PROJ.5HG00753880.1	HORVU.HOR_7552.PROJ.5HG00769980.1	HORVU.HOR_8148.PROJ.5HG00423800.1	HORVU.HOR_9043.PROJ.5HG00773630.1	HORVU.HOCKETT.PROJ.5HG00760720.1	HORVU.IGRI.PROJ.5HG00420080.1	HORVU.MOREX.PROJ.5HG00781380.1	HORVU.OUN333.PROJ.5HG00761760.1	HORVU.RGT_PLANET.PROJ.5HG00769810.1	HORVU.ZDM01467.PROJ.5HG00757840.1	HORVU.ZDM02064.PROJ.5HG00759650.1
N0.HOG0072300	OG0033936	n0	HORVU.AKASHINRIKI.PROJ.5HG00459740.1	HORVU.B1K-04-12.PROJ.5HG00466230.1	HORVU.BARKE.PROJ.5HG00467970.1	HORVU.GOLDEN_PROMISE.PROJ.5HG00459830.1	HORVU.HOR_10350.PROJ.5HG00446850.1	HORVU.HOR_13821.PROJ.5HG00458430.1	HORVU.HOR_13942.PROJ.5HG00456180.1	HORVU.HOR_21599.PROJ.5HG00459080.1	HORVU.HOR_3081.PROJ.5HG00457830.1	HORVU.HOR_3365.PROJ.5HG00452630.1	HORVU.HOR_7552.PROJ.5HG00465870.1	HORVU.HOR_8148.PROJ.5HG00461390.1	HORVU.HOR_9043.PROJ.5HG00467110.1	HORVU.HOCKETT.PROJ.5HG00458960.1	HORVU.IGRI.PROJ.5HG00458150.1	HORVU.MOREX.PROJ.5HG00455250.1	HORVU.OUN333.PROJ.5HG00461270.1	HORVU.RGT_PLANET.PROJ.5HG00459880.1	HORVU.ZDM01467.PROJ.5HG00458480.1	HORVU.ZDM02064.PROJ.5HG00460860.1
N0.HOG0072339	OG0033963	n0	HORVU.AKASHINRIKI.PROJ.6HG00777120.1	HORVU.B1K-04-12.PROJ.6HG00785100.1	HORVU.BARKE.PROJ.6HG00791460.1	HORVU.GOLDEN_PROMISE.PROJ.6HG00796910.1	HORVU.HOR_10350.PROJ.6HG00764430.1	HORVU.HOR_13821.PROJ.6HG00776720.1	HORVU.HOR_13942.PROJ.6HG00777070.1	HORVU.HOR_21599.PROJ.1HG00004940.1	HORVU.HOR_3081.PROJ.1HG00674130.1	HORVU.HOR_3365.PROJ.1HG00671590.1	HORVU.HOR_7552.PROJ.1HG00690500.1	HORVU.HOR_8148.PROJ.6HG00831300.1	HORVU.HOR_9043.PROJ.6HG00792290.1	HORVU.HOCKETT.PROJ.6HG00779500.1	HORVU.IGRI.PROJ.6HG00781980.1	HORVU.MOREX.PROJ.1HG00701100.1	HORVU.OUN333.PROJ.6HG00779820.1	HORVU.RGT_PLANET.PROJ.6HG00788230.1	HORVU.ZDM01467.PROJ.6HG00776960.1	HORVU.ZDM02064.PROJ.1HG00679160.1
N0.HOG0072342	OG0033966	n0	HORVU.AKASHINRIKI.PROJ.6HG00781080.1	HORVU.B1K-04-12.PROJ.6HG00788850.1	HORVU.BARKE.PROJ.6HG00795230.1	HORVU.GOLDEN_PROMISE.PROJ.6HG00800720.1	HORVU.HOR_10350.PROJ.6HG00768520.1	HORVU.HOR_13821.PROJ.6HG00780750.1	HORVU.HOR_13942.PROJ.6HG00781040.1	HORVU.HOR_21599.PROJ.6HG00535540.1	HORVU.HOR_3081.PROJ.6HG00778260.1	HORVU.HOR_3365.PROJ.6HG00527760.1	HORVU.HOR_7552.PROJ.6HG00792540.1	HORVU.HOR_8148.PROJ.6HG00835320.1	HORVU.HOR_9043.PROJ.6HG00796310.1	HORVU.HOCKETT.PROJ.6HG00783620.1	HORVU.IGRI.PROJ.6HG00785980.1	HORVU.MOREX.PROJ.6HG00804060.1	HORVU.OUN333.PROJ.6HG00783730.1	HORVU.RGT_PLANET.PROJ.6HG00792130.1	HORVU.ZDM01467.PROJ.6HG00780990.1	HORVU.ZDM02064.PROJ.6HG00781900.1
N0.HOG0072346	OG0033970	n0	HORVU.AKASHINRIKI.PROJ.6HG00542780.1	HORVU.B1K-04-12.PROJ.6HG00552410.1	HORVU.BARKE.PROJ.6HG00552170.1	HORVU.GOLDEN_PROMISE.PROJ.6HG00544260.1	HORVU.HOR_10350.PROJ.6HG00530020.1	HORVU.HOR_13821.PROJ.6HG00542210.1	HORVU.HOR_13942.PROJ.6HG00538590.1	HORVU.HOR_21599.PROJ.6HG00543200.1	HORVU.HOR_3081.PROJ.6HG00537680.1	HORVU.HOR_3365.PROJ.6HG00535410.1	HORVU.HOR_7552.PROJ.6HG00550340.1	HORVU.HOR_8148.PROJ.6HG00544660.1	HORVU.HOR_9043.PROJ.6HG00553630.1	HORVU.HOCKETT.PROJ.6HG00541710.1	HORVU.IGRI.PROJ.6HG00541470.1	HORVU.MOREX.PROJ.6HG00538130.1	HORVU.OUN333.PROJ.6HG00546350.1	HORVU.RGT_PLANET.PROJ.6HG00543930.1	HORVU.ZDM01467.PROJ.6HG00542440.1	HORVU.ZDM02064.PROJ.6HG00545540.1
N0.HOG0072377	OG0033993	n0	HORVU.AKASHINRIKI.PROJ.7HG00642510.1	HORVU.B1K-04-12.PROJ.7HG00654590.1	HORVU.BARKE.PROJ.7HG00654040.1	HORVU.GOLDEN_PROMISE.PROJ.7HG00822070.1	HORVU.HOR_10350.PROJ.7HG00628790.1	HORVU.HOR_13821.PROJ.7HG00641520.1	HORVU.HOR_13942.PROJ.7HG00637990.1	HORVU.HOR_21599.PROJ.7HG00641850.1	HORVU.HOR_3081.PROJ.7HG00638140.1	HORVU.HOR_3365.PROJ.7HG00634500.1	HORVU.HOR_7552.PROJ.7HG00652560.1	HORVU.HOR_8148.PROJ.7HG00644200.1	HORVU.HOR_9043.PROJ.7HG00656460.1	HORVU.HOCKETT.PROJ.7HG00641470.1	HORVU.IGRI.PROJ.7HG00643360.1	HORVU.MOREX.PROJ.7HG00637140.1	HORVU.OUN333.PROJ.7HG00646500.1	HORVU.RGT_PLANET.PROJ.7HG00650820.1	HORVU.ZDM01467.PROJ.7HG00642480.1	HORVU.ZDM02064.PROJ.7HG00644180.1
N0.HOG0072379	OG0033995	n0	HORVU.AKASHINRIKI.PROJ.7HG00649390.1	HORVU.B1K-04-12.PROJ.7HG00661270.1	HORVU.BARKE.PROJ.7HG00660590.1	HORVU.GOLDEN_PROMISE.PROJ.7HG00652070.1	HORVU.HOR_10350.PROJ.7HG00635240.1	HORVU.HOR_13821.PROJ.7HG00647970.1	HORVU.HOR_13942.PROJ.7HG00644800.1	HORVU.HOR_21599.PROJ.7HG00648370.1	HORVU.HOR_3081.PROJ.7HG00644840.1	HORVU.HOR_3365.PROJ.7HG00641220.1	HORVU.HOR_7552.PROJ.7HG00659220.1	HORVU.HOR_8148.PROJ.7HG00650920.1	HORVU.HOR_9043.PROJ.7HG00663210.1	HORVU.HOCKETT.PROJ.7HG00648100.1	HORVU.IGRI.PROJ.7HG00650090.1	HORVU.MOREX.PROJ.7HG00643780.1	HORVU.OUN333.PROJ.7HG00653340.1	HORVU.RGT_PLANET.PROJ.7HG00643940.1	HORVU.ZDM01467.PROJ.7HG00649110.1	HORVU.ZDM02064.PROJ.7HG00650850.1
N0.HOG0072390	OG0034003	n0	HORVU.AKASHINRIKI.PROJ.4HG00327270.1	HORVU.B1K-04-12.PROJ.4HG00748560.1	HORVU.BARKE.PROJ.4HG00331030.1	HORVU.GOLDEN_PROMISE.PROJ.4HG00757120.1	HORVU.HOR_10350.PROJ.4HG00725730.1	HORVU.HOR_13821.PROJ.4HG00325440.1	HORVU.HOR_13942.PROJ.4HG00738970.1	HORVU.HOR_21599.PROJ.4HG00736720.1	HORVU.HOR_3081.PROJ.4HG00324560.1	HORVU.HOR_3365.PROJ.4HG00322190.1	HORVU.HOR_7552.PROJ.4HG00750530.1	HORVU.HOR_8148.PROJ.4HG00791380.1	HORVU.HOR_9043.PROJ.4HG00331480.1	HORVU.HOCKETT.PROJ.4HG00324660.1	HORVU.IGRI.PROJ.4HG00742850.1	HORVU.MOREX.PROJ.4HG00321740.1	HORVU.OUN333.PROJ.4HG00742670.1	HORVU.RGT_PLANET.PROJ.4HG00748870.1	HORVU.ZDM01467.PROJ.4HG00738920.1	HORVU.ZDM02064.PROJ.4HG00740530.1
N0.HOG0072410	OG0034022	n0	HORVU.AKASHINRIKI.PROJ.5HG00765450.1	HORVU.B1K-04-12.PROJ.5HG00467630.1	HORVU.BARKE.PROJ.5HG00469370.1	HORVU.GOLDEN_PROMISE.PROJ.5HG00461450.1	HORVU.HOR_10350.PROJ.5HG00448460.1	HORVU.HOR_13821.PROJ.5HG00460020.1	HORVU.HOR_13942.PROJ.5HG00457880.1	HORVU.HOR_21599.PROJ.5HG00460280.1	HORVU.HOR_3081.PROJ.5HG00459430.1	HORVU.HOR_3365.PROJ.5HG00454160.1	HORVU.HOR_7552.PROJ.5HG00467520.1	HORVU.HOR_8148.PROJ.5HG00462690.1	HORVU.HOR_9043.PROJ.5HG00468820.1	HORVU.HOCKETT.PROJ.5HG00460450.1	HORVU.IGRI.PROJ.5HG00459920.1	HORVU.MOREX.PROJ.5HG00456750.1	HORVU.OUN333.PROJ.5HG00462640.1	HORVU.RGT_PLANET.PROJ.5HG00461440.1	HORVU.ZDM01467.PROJ.5HG00460080.1	HORVU.ZDM02064.PROJ.5HG00765890.1
N0.HOG0072454	OG0034057	n0	HORVU.AKASHINRIKI.PROJ.1HG00062500.1	HORVU.B1K-04-12.PROJ.1HG00063770.1	HORVU.BARKE.PROJ.1HG00062790.1	HORVU.GOLDEN_PROMISE.PROJ.1HG00062230.1	HORVU.HOR_10350.PROJ.1HG00060700.1	HORVU.HOR_13821.PROJ.1HG00063250.1	HORVU.HOR_13942.PROJ.1HG00061760.1	HORVU.HOR_21599.PROJ.1HG00061610.1	HORVU.HOR_3081.PROJ.1HG00061720.1	HORVU.HOR_3365.PROJ.1HG00061940.1	HORVU.HOR_7552.PROJ.1HG00062870.1	HORVU.HOR_8148.PROJ.1HG00061930.1	HORVU.HOR_9043.PROJ.1HG00061380.1	HORVU.HOCKETT.PROJ.1HG00062180.1	HORVU.IGRI.PROJ.1HG00061310.1	HORVU.MOREX.PROJ.1HG00060900.1	HORVU.OUN333.PROJ.1HG00063560.1	HORVU.RGT_PLANET.PROJ.1HG00062820.1	HORVU.ZDM01467.PROJ.1HG00061030.1	HORVU.ZDM02064.PROJ.1HG00063480.1
N0.HOG0072455	OG0034058	n0	HORVU.AKASHINRIKI.PROJ.1HG00690390.1	HORVU.B1K-04-12.PROJ.1HG00702150.1	HORVU.BARKE.PROJ.1HG00064190.1	HORVU.GOLDEN_PROMISE.PROJ.1HG00063670.1	HORVU.HOR_10350.PROJ.1HG00062130.1	HORVU.HOR_13821.PROJ.1HG00064720.1	HORVU.HOR_13942.PROJ.1HG00063220.1	HORVU.HOR_21599.PROJ.1HG00063020.1	HORVU.HOR_3081.PROJ.1HG00063190.1	HORVU.HOR_3365.PROJ.1HG00683860.1	HORVU.HOR_7552.PROJ.1HG00064330.1	HORVU.HOR_8148.PROJ.1HG00063420.1	HORVU.HOR_9043.PROJ.1HG00062770.1	HORVU.HOCKETT.PROJ.1HG00063580.1	HORVU.IGRI.PROJ.1HG00062800.1	HORVU.MOREX.PROJ.1HG00062330.1	HORVU.OUN333.PROJ.1HG00065060.1	HORVU.RGT_PLANET.PROJ.1HG00064230.1	HORVU.ZDM01467.PROJ.1HG00062440.1	HORVU.ZDM02064.PROJ.1HG00691130.1
N0.HOG0072490	OG0034089	n0	HORVU.AKASHINRIKI.PROJ.3HG00215940.1	HORVU.B1K-04-12.PROJ.3HG00727770.1	HORVU.BARKE.PROJ.3HG00219580.1	HORVU.GOLDEN_PROMISE.PROJ.3HG00216430.1	HORVU.HOR_10350.PROJ.3HG00703840.1	HORVU.HOR_13821.PROJ.3HG00215250.1	HORVU.HOR_13942.PROJ.3HG00717330.1	HORVU.HOR_21599.PROJ.3HG00715500.1	HORVU.HOR_3081.PROJ.3HG00714780.1	HORVU.HOR_3365.PROJ.3HG00213780.1	HORVU.HOR_7552.PROJ.3HG00729560.1	HORVU.HOR_8148.PROJ.3HG00769700.1	HORVU.HOR_9043.PROJ.3HG00218210.1	HORVU.HOCKETT.PROJ.3HG00719530.1	HORVU.IGRI.PROJ.3HG00213530.1	HORVU.MOREX.PROJ.3HG00740650.1	HORVU.OUN333.PROJ.3HG00720790.1	HORVU.RGT_PLANET.PROJ.3HG00215980.1	HORVU.ZDM01467.PROJ.3HG00214590.1	HORVU.ZDM02064.PROJ.3HG00719470.1
N0.HOG0072498	OG0034097	n0	HORVU.AKASHINRIKI.PROJ.3HG00723550.1	HORVU.B1K-04-12.PROJ.3HG00732630.1	HORVU.BARKE.PROJ.3HG00736230.1	HORVU.GOLDEN_PROMISE.PROJ.3HG00740230.1	HORVU.HOR_10350.PROJ.3HG00708760.1	HORVU.HOR_13821.PROJ.3HG00721970.1	HORVU.HOR_13942.PROJ.3HG00722090.1	HORVU.HOR_21599.PROJ.3HG00720350.1	HORVU.HOR_3081.PROJ.3HG00719650.1	HORVU.HOR_3365.PROJ.3HG00717500.1	HORVU.HOR_7552.PROJ.3HG00734460.1	HORVU.HOR_8148.PROJ.3HG00239990.1	HORVU.HOR_9043.PROJ.3HG00736550.1	HORVU.HOCKETT.PROJ.3HG00724390.1	HORVU.IGRI.PROJ.3HG00726110.1	HORVU.MOREX.PROJ.3HG00745350.1	HORVU.OUN333.PROJ.3HG00242690.1	HORVU.RGT_PLANET.PROJ.3HG00240720.1	HORVU.ZDM01467.PROJ.3HG00722490.1	HORVU.ZDM02064.PROJ.3HG00724400.1
N0.HOG0072506	OG0034101	n0	HORVU.AKASHINRIKI.PROJ.3HG00269510.1	HORVU.B1K-04-12.PROJ.3HG00274220.1	HORVU.BARKE.PROJ.3HG00273520.1	HORVU.GOLDEN_PROMISE.PROJ.3HG00268920.1	HORVU.HOR_10350.PROJ.3HG00260820.1	HORVU.HOR_13821.PROJ.3HG00268790.1	HORVU.HOR_13942.PROJ.3HG00265340.1	HORVU.HOR_21599.PROJ.3HG00269400.1	HORVU.HOR_3081.PROJ.3HG00267720.1	HORVU.HOR_3365.PROJ.3HG00265820.1	HORVU.HOR_7552.PROJ.3HG00272140.1	HORVU.HOR_8148.PROJ.3HG00268950.1	HORVU.HOR_9043.PROJ.3HG00272800.1	HORVU.HOCKETT.PROJ.3HG00268010.1	HORVU.IGRI.PROJ.3HG00266510.1	HORVU.MOREX.PROJ.3HG00265530.1	HORVU.OUN333.PROJ.3HG00271760.1	HORVU.RGT_PLANET.PROJ.3HG00268910.1	HORVU.ZDM01467.PROJ.3HG00268490.1	HORVU.ZDM02064.PROJ.3HG00269650.1
N0.HOG0072516	OG0034111	n0	HORVU.AKASHINRIKI.PROJ.4HG00736200.1	HORVU.B1K-04-12.PROJ.4HG00745070.1	HORVU.BARKE.PROJ.4HG00749570.1	HORVU.GOLDEN_PROMISE.PROJ.4HG00753620.1	HORVU.HOR_10350.PROJ.4HG00722130.1	HORVU.HOR_13821.PROJ.4HG00734700.1	HORVU.HOR_13942.PROJ.4HG00735540.1	HORVU.HOR_21599.PROJ.4HG00733250.1	HORVU.HOR_3081.PROJ.4HG00732770.1	HORVU.HOR_3365.PROJ.4HG00730550.1	HORVU.HOR_7552.PROJ.4HG00747130.1	HORVU.HOR_8148.PROJ.4HG00787890.1	HORVU.HOR_9043.PROJ.4HG00749850.1	HORVU.HOCKETT.PROJ.4HG00737570.1	HORVU.IGRI.PROJ.4HG00739390.1	HORVU.MOREX.PROJ.4HG00757990.1	HORVU.OUN333.PROJ.4HG00739350.1	HORVU.RGT_PLANET.PROJ.4HG00745490.1	HORVU.ZDM01467.PROJ.4HG00735540.1	HORVU.ZDM02064.PROJ.4HG00737180.1
N0.HOG0072518	OG0034113	n0	HORVU.AKASHINRIKI.PROJ.4HG00314900.1	HORVU.B1K-04-12.PROJ.4HG00318610.1	HORVU.BARKE.PROJ.4HG00318080.1	HORVU.GOLDEN_PROMISE.PROJ.4HG00313430.1	HORVU.HOR_10350.PROJ.4HG00304550.1	HORVU.HOR_13821.PROJ.4HG00313110.1	HORVU.HOR_13942.PROJ.4HG00310120.1	HORVU.HOR_21599.PROJ.4HG00313530.1	HORVU.HOR_3081.PROJ.4HG00311880.1	HORVU.HOR_3365.PROJ.4HG00309580.1	HORVU.HOR_7552.PROJ.4HG00317730.1	HORVU.HOR_8148.PROJ.4HG00313090.1	HORVU.HOR_9043.PROJ.4HG00318860.1	HORVU.HOCKETT.PROJ.4HG00312040.1	HORVU.IGRI.PROJ.4HG00312170.1	HORVU.MOREX.PROJ.4HG00309180.1	HORVU.OUN333.PROJ.4HG00316730.1	HORVU.RGT_PLANET.PROJ.4HG00314060.1	HORVU.ZDM01467.PROJ.4HG00312960.1	HORVU.ZDM02064.PROJ.4HG00313680.1
N0.HOG0072522	OG0034117	n0	HORVU.AKASHINRIKI.PROJ.4HG00739350.1	HORVU.B1K-04-12.PROJ.4HG00748130.1	HORVU.BARKE.PROJ.4HG00752490.1	HORVU.GOLDEN_PROMISE.PROJ.4HG00756700.1	HORVU.HOR_10350.PROJ.4HG00725320.1	HORVU.HOR_13821.PROJ.4HG00737750.1	HORVU.HOR_13942.PROJ.4HG00738570.1	HORVU.HOR_21599.PROJ.4HG00736290.1	HORVU.HOR_3081.PROJ.4HG00735780.1	HORVU.HOR_3365.PROJ.4HG00733720.1	HORVU.HOR_7552.PROJ.4HG00750180.1	HORVU.HOR_8148.PROJ.4HG00790810.1	HORVU.HOR_9043.PROJ.4HG00753010.1	HORVU.HOCKETT.PROJ.4HG00740560.1	HORVU.IGRI.PROJ.contig_494G00817900.1	HORVU.MOREX.PROJ.4HG00761050.1	HORVU.OUN333.PROJ.4HG00742280.1	HORVU.RGT_PLANET.PROJ.4HG00748470.1	HORVU.ZDM01467.PROJ.4HG00738500.1	HORVU.ZDM02064.PROJ.4HG00740120.1
N0.HOG0072523	OG0034118	n0	HORVU.AKASHINRIKI.PROJ.4HG00327070.1	HORVU.B1K-04-12.PROJ.4HG00748530.1	HORVU.BARKE.PROJ.4HG00752880.1	HORVU.GOLDEN_PROMISE.PROJ.4HG00757100.1	HORVU.HOR_10350.PROJ.4HG00725710.1	HORVU.HOR_13821.PROJ.4HG00738080.1	HORVU.HOR_13942.PROJ.4HG00738950.1	HORVU.HOR_21599.PROJ.4HG00736700.1	HORVU.HOR_3081.PROJ.4HG00736190.1	HORVU.HOR_3365.PROJ.4HG00322050.1	HORVU.HOR_7552.PROJ.4HG00330170.1	HORVU.HOR_8148.PROJ.4HG00791190.1	HORVU.HOR_9043.PROJ.4HG00753380.1	HORVU.HOCKETT.PROJ.4HG00740920.1	HORVU.IGRI.PROJ.4HG00324640.1	HORVU.MOREX.PROJ.4HG00761390.1	HORVU.OUN333.PROJ.4HG00329470.1	HORVU.RGT_PLANET.PROJ.4HG00748850.1	HORVU.ZDM01467.PROJ.4HG00738900.1	HORVU.ZDM02064.PROJ.4HG00740520.1
N0.HOG0072525	OG0034120	n0	HORVU.AKASHINRIKI.PROJ.4HG00329870.1	HORVU.B1K-04-12.PROJ.4HG00334530.1	HORVU.BARKE.PROJ.4HG00333680.1	HORVU.GOLDEN_PROMISE.PROJ.4HG00328750.1	HORVU.HOR_10350.PROJ.4HG00319110.1	HORVU.HOR_13821.PROJ.4HG00328010.1	HORVU.HOR_13942.PROJ.4HG00325280.1	HORVU.HOR_21599.PROJ.4HG00328830.1	HORVU.HOR_3081.PROJ.4HG00327160.1	HORVU.HOR_3365.PROJ.4HG00324760.1	HORVU.HOR_7552.PROJ.4HG00333280.1	HORVU.HOR_8148.PROJ.4HG00328670.1	HORVU.HOR_9043.PROJ.4HG00334230.1	HORVU.HOCKETT.PROJ.4HG00327190.1	HORVU.IGRI.PROJ.4HG00327490.1	HORVU.MOREX.PROJ.4HG00324460.1	HORVU.OUN333.PROJ.4HG00332270.1	HORVU.RGT_PLANET.PROJ.4HG00329230.1	HORVU.ZDM01467.PROJ.4HG00328040.1	HORVU.ZDM02064.PROJ.4HG00329380.1
N0.HOG0072526	OG0034121	n0	HORVU.AKASHINRIKI.PROJ.4HG00740980.1	HORVU.B1K-04-12.PROJ.4HG00749830.1	HORVU.BARKE.PROJ.4HG00754090.1	HORVU.GOLDEN_PROMISE.PROJ.4HG00758300.1	HORVU.HOR_10350.PROJ.4HG00726950.1	HORVU.HOR_13821.PROJ.4HG00739280.1	HORVU.HOR_13942.PROJ.4HG00740130.1	HORVU.HOR_21599.PROJ.4HG00737880.1	HORVU.HOR_3081.PROJ.4HG00737420.1	HORVU.HOR_3365.PROJ.4HG00735220.1	HORVU.HOR_7552.PROJ.4HG00751760.1	HORVU.HOR_8148.PROJ.4HG00792630.1	HORVU.HOR_9043.PROJ.4HG00754670.1	HORVU.HOCKETT.PROJ.4HG00742190.1	HORVU.IGRI.PROJ.4HG00744030.1	HORVU.MOREX.PROJ.4HG00762530.1	HORVU.OUN333.PROJ.4HG00743890.1	HORVU.RGT_PLANET.PROJ.4HG00750110.1	HORVU.ZDM01467.PROJ.4HG00740130.1	HORVU.ZDM02064.PROJ.4HG00741710.1
N0.HOG0072527	OG0034122	n0	HORVU.AKASHINRIKI.PROJ.4HG00741100.1	HORVU.B1K-04-12.PROJ.4HG00749960.1	HORVU.BARKE.PROJ.4HG00754230.1	HORVU.GOLDEN_PROMISE.PROJ.4HG00758430.1	HORVU.HOR_10350.PROJ.4HG00727060.1	HORVU.HOR_13821.PROJ.4HG00739380.1	HORVU.HOR_13942.PROJ.4HG00740240.1	HORVU.HOR_21599.PROJ.4HG00737960.1	HORVU.HOR_3081.PROJ.4HG00737530.1	HORVU.HOR_3365.PROJ.4HG00735350.1	HORVU.HOR_7552.PROJ.4HG00751880.1	HORVU.HOR_8148.PROJ.4HG00792740.1	HORVU.HOR_9043.PROJ.4HG00754810.1	HORVU.HOCKETT.PROJ.4HG00742300.1	HORVU.IGRI.PROJ.4HG00744150.1	HORVU.MOREX.PROJ.4HG00762650.1	HORVU.OUN333.PROJ.4HG00744010.1	HORVU.RGT_PLANET.PROJ.4HG00750240.1	HORVU.ZDM01467.PROJ.4HG00740260.1	HORVU.ZDM02064.PROJ.4HG00741850.1
N0.HOG0072590	OG0034179	n0	HORVU.AKASHINRIKI.PROJ.6HG00501590.1	HORVU.B1K-04-12.PROJ.6HG00508780.1	HORVU.BARKE.PROJ.6HG00510120.1	HORVU.GOLDEN_PROMISE.PROJ.6HG00502790.1	HORVU.HOR_10350.PROJ.6HG00488740.1	HORVU.HOR_13821.PROJ.6HG00500410.1	HORVU.HOR_13942.PROJ.6HG00498110.1	HORVU.HOR_21599.PROJ.6HG00501410.1	HORVU.HOR_3081.PROJ.6HG00496090.1	HORVU.HOR_3365.PROJ.6HG00494210.1	HORVU.HOR_7552.PROJ.6HG00508070.1	HORVU.HOR_8148.PROJ.6HG00502880.1	HORVU.HOR_9043.PROJ.6HG00511240.1	HORVU.HOCKETT.PROJ.6HG00500330.1	HORVU.IGRI.PROJ.6HG00500140.1	HORVU.MOREX.PROJ.6HG00496380.1	HORVU.OUN333.PROJ.6HG00503290.1	HORVU.RGT_PLANET.PROJ.6HG00502610.1	HORVU.ZDM01467.PROJ.6HG00500170.1	HORVU.ZDM02064.PROJ.6HG00502290.1
N0.HOG0072601	OG0034190	n0	HORVU.AKASHINRIKI.PROJ.6HG00545130.1	HORVU.B1K-04-12.PROJ.6HG00554850.1	HORVU.BARKE.PROJ.6HG00554450.1	HORVU.GOLDEN_PROMISE.PROJ.6HG00546420.1	HORVU.HOR_10350.PROJ.6HG00532260.1	HORVU.HOR_13821.PROJ.6HG00544410.1	HORVU.HOR_13942.PROJ.6HG00540830.1	HORVU.HOR_21599.PROJ.6HG00545430.1	HORVU.HOR_3081.PROJ.6HG00540000.1	HORVU.HOR_3365.PROJ.6HG00537690.1	HORVU.HOR_7552.PROJ.6HG00552700.1	HORVU.HOR_8148.PROJ.6HG00546840.1	HORVU.HOR_9043.PROJ.6HG00555980.1	HORVU.HOCKETT.PROJ.6HG00544060.1	HORVU.IGRI.PROJ.6HG00543650.1	HORVU.MOREX.PROJ.6HG00540610.1	HORVU.OUN333.PROJ.6HG00548660.1	HORVU.RGT_PLANET.PROJ.6HG00546300.1	HORVU.ZDM01467.PROJ.6HG00544760.1	HORVU.ZDM02064.PROJ.6HG00547830.1
N0.HOG0072609	OG0034194	n0	HORVU.AKASHINRIKI.PROJ.6HG00560010.1	HORVU.B1K-04-12.PROJ.6HG00569580.1	HORVU.BARKE.PROJ.6HG00569220.1	HORVU.GOLDEN_PROMISE.PROJ.6HG00561230.1	HORVU.HOR_10350.PROJ.6HG00546550.1	HORVU.HOR_13821.PROJ.6HG00558730.1	HORVU.HOR_13942.PROJ.6HG00555610.1	HORVU.HOR_21599.PROJ.6HG00559860.1	HORVU.HOR_3081.PROJ.6HG00554180.1	HORVU.HOR_3365.PROJ.6HG00552360.1	HORVU.HOR_7552.PROJ.6HG00567220.1	HORVU.HOR_8148.PROJ.contig_corrected_v1_7842G00718000.1	HORVU.HOR_9043.PROJ.6HG00570540.1	HORVU.HOCKETT.PROJ.6HG00558570.1	HORVU.IGRI.PROJ.6HG00557980.1	HORVU.MOREX.PROJ.6HG00555440.1	HORVU.OUN333.PROJ.6HG00563150.1	HORVU.RGT_PLANET.PROJ.6HG00560900.1	HORVU.ZDM01467.PROJ.6HG00559470.1	HORVU.ZDM02064.PROJ.6HG00562740.1
N0.HOG0072620	OG0034202	n0	HORVU.AKASHINRIKI.PROJ.7HG00587260.1	HORVU.B1K-04-12.PROJ.7HG00596350.1	HORVU.BARKE.PROJ.7HG00597170.1	HORVU.GOLDEN_PROMISE.PROJ.7HG00589710.1	HORVU.HOR_10350.PROJ.7HG00574600.1	HORVU.HOR_13821.PROJ.7HG00585660.1	HORVU.HOR_13942.PROJ.7HG00582730.1	HORVU.HOR_21599.PROJ.7HG00586250.1	HORVU.HOR_3081.PROJ.7HG00582290.1	HORVU.HOR_3365.PROJ.7HG00579450.1	HORVU.HOR_7552.PROJ.7HG00802630.1	HORVU.HOR_8148.PROJ.7HG00587880.1	HORVU.HOR_9043.PROJ.7HG00599490.1	HORVU.HOCKETT.PROJ.7HG00585430.1	HORVU.IGRI.PROJ.7HG00587070.1	HORVU.MOREX.PROJ.7HG00582480.1	HORVU.OUN333.PROJ.7HG00591470.1	HORVU.RGT_PLANET.PROJ.7HG00589480.1	HORVU.ZDM01467.PROJ.7HG00586920.1	HORVU.ZDM02064.PROJ.7HG00588880.1
N0.HOG0072621	OG0034203	n0	HORVU.AKASHINRIKI.PROJ.7HG00589050.1	HORVU.B1K-04-12.PROJ.7HG00598300.1	HORVU.BARKE.PROJ.7HG00598850.1	HORVU.GOLDEN_PROMISE.PROJ.7HG00591420.1	HORVU.HOR_10350.PROJ.7HG00576470.1	HORVU.HOR_13821.PROJ.7HG00587380.1	HORVU.HOR_13942.PROJ.7HG00584460.1	HORVU.HOR_21599.PROJ.7HG00587920.1	HORVU.HOR_3081.PROJ.7HG00583990.1	HORVU.HOR_3365.PROJ.7HG00581030.1	HORVU.HOR_7552.PROJ.7HG00597140.1	HORVU.HOR_8148.PROJ.7HG00589680.1	HORVU.HOR_9043.PROJ.7HG00601140.1	HORVU.HOCKETT.PROJ.7HG00587200.1	HORVU.IGRI.PROJ.7HG00588750.1	HORVU.MOREX.PROJ.7HG00584150.1	HORVU.OUN333.PROJ.7HG00593110.1	HORVU.RGT_PLANET.PROJ.7HG00591310.1	HORVU.ZDM01467.PROJ.7HG00588700.1	HORVU.ZDM02064.PROJ.7HG00590710.1
N0.HOG0072713	OG0034282	n0	HORVU.AKASHINRIKI.PROJ.2HG00115210.1	HORVU.B1K-04-12.PROJ.2HG00115850.1	HORVU.BARKE.PROJ.2HG00116310.1	HORVU.GOLDEN_PROMISE.PROJ.2HG00114190.1	HORVU.HOR_10350.PROJ.2HG00110740.1	HORVU.HOR_13821.PROJ.2HG00115900.1	HORVU.HOR_13942.PROJ.2HG00113450.1	HORVU.HOR_21599.PROJ.2HG00113790.1	HORVU.HOR_3081.PROJ.2HG00114020.1	HORVU.HOR_3365.PROJ.2HG00113600.1	HORVU.HOR_7552.PROJ.2HG00115190.1	HORVU.HOR_8148.PROJ.2HG00114340.1	HORVU.HOR_9043.PROJ.2HG00114940.1	HORVU.HOCKETT.PROJ.2HG00113970.1	HORVU.IGRI.PROJ.2HG00113830.1	HORVU.MOREX.PROJ.2HG00112240.1	HORVU.OUN333.PROJ.2HG00116050.1	HORVU.RGT_PLANET.PROJ.2HG00114380.1	HORVU.ZDM01467.PROJ.2HG00112970.1	HORVU.ZDM02064.PROJ.2HG00114920.1
N0.HOG0072739	OG0034305	n0	HORVU.AKASHINRIKI.PROJ.2HG00193650.1	HORVU.B1K-04-12.PROJ.2HG00194580.1	HORVU.BARKE.PROJ.2HG00195910.1	HORVU.GOLDEN_PROMISE.PROJ.2HG00193570.1	HORVU.HOR_10350.PROJ.2HG00187100.1	HORVU.HOR_13821.PROJ.2HG00192930.1	HORVU.HOR_13942.PROJ.2HG00190910.1	HORVU.HOR_21599.PROJ.2HG00192530.1	HORVU.HOR_3081.PROJ.2HG00191560.1	HORVU.HOR_3365.PROJ.2HG00191270.1	HORVU.HOR_7552.PROJ.2HG00194610.1	HORVU.HOR_8148.PROJ.2HG00192110.1	HORVU.HOR_9043.PROJ.2HG00194770.1	HORVU.HOCKETT.PROJ.2HG00195380.1	HORVU.IGRI.PROJ.2HG00190820.1	HORVU.MOREX.PROJ.2HG00190170.1	HORVU.OUN333.PROJ.2HG00194400.1	HORVU.RGT_PLANET.PROJ.2HG00191990.1	HORVU.ZDM01467.PROJ.2HG00192120.1	HORVU.ZDM02064.PROJ.2HG00193590.1
N0.HOG0072777	OG0034342	n0	HORVU.AKASHINRIKI.PROJ.4HG00305960.1	HORVU.B1K-04-12.PROJ.4HG00309240.1	HORVU.BARKE.PROJ.4HG00309020.1	HORVU.GOLDEN_PROMISE.PROJ.4HG00304430.1	HORVU.HOR_10350.PROJ.4HG00295530.1	HORVU.HOR_13821.PROJ.4HG00303780.1	HORVU.HOR_13942.PROJ.4HG00301310.1	HORVU.HOR_21599.PROJ.4HG00304490.1	HORVU.HOR_3081.PROJ.4HG00302770.1	HORVU.HOR_3365.PROJ.4HG00300490.1	HORVU.HOR_7552.PROJ.4HG00308550.1	HORVU.HOR_8148.PROJ.4HG00304030.1	HORVU.HOR_9043.PROJ.4HG00309580.1	HORVU.HOCKETT.PROJ.4HG00302910.1	HORVU.IGRI.PROJ.4HG00302980.1	HORVU.MOREX.PROJ.4HG00300280.1	HORVU.OUN333.PROJ.4HG00307620.1	HORVU.RGT_PLANET.PROJ.4HG00305190.1	HORVU.ZDM01467.PROJ.4HG00303920.1	HORVU.ZDM02064.PROJ.4HG00304530.1
N0.HOG0072781	OG0034346	n0	HORVU.AKASHINRIKI.PROJ.4HG00736370.1	HORVU.B1K-04-12.PROJ.4HG00745240.1	HORVU.BARKE.PROJ.4HG00749720.1	HORVU.GOLDEN_PROMISE.PROJ.4HG00753750.1	HORVU.HOR_10350.PROJ.4HG00722270.1	HORVU.HOR_13821.PROJ.4HG00734830.1	HORVU.HOR_13942.PROJ.4HG00735680.1	HORVU.HOR_21599.PROJ.4HG00733380.1	HORVU.HOR_3081.PROJ.4HG00732850.1	HORVU.HOR_3365.PROJ.4HG00730720.1	HORVU.HOR_7552.PROJ.4HG00747300.1	HORVU.HOR_8148.PROJ.4HG00788040.1	HORVU.HOR_9043.PROJ.4HG00750000.1	HORVU.HOCKETT.PROJ.4HG00737700.1	HORVU.IGRI.PROJ.4HG00739580.1	HORVU.MOREX.PROJ.4HG00758160.1	HORVU.OUN333.PROJ.4HG00739500.1	HORVU.RGT_PLANET.PROJ.4HG00745600.1	HORVU.ZDM01467.PROJ.4HG00735710.1	HORVU.ZDM02064.PROJ.4HG00737330.1
N0.HOG0072784	OG0034349	n0	HORVU.AKASHINRIKI.PROJ.4HG00740450.1	HORVU.B1K-04-12.PROJ.4HG00749130.1	HORVU.BARKE.PROJ.4HG00753510.1	HORVU.GOLDEN_PROMISE.PROJ.4HG00757760.1	HORVU.HOR_10350.PROJ.4HG00726360.1	HORVU.HOR_13821.PROJ.4HG00738710.1	HORVU.HOR_13942.PROJ.4HG00739550.1	HORVU.HOR_21599.PROJ.4HG00737290.1	HORVU.HOR_3081.PROJ.4HG00736850.1	HORVU.HOR_3365.PROJ.4HG00734660.1	HORVU.HOR_7552.PROJ.4HG00751140.1	HORVU.HOR_8148.PROJ.4HG00792030.1	HORVU.HOR_9043.PROJ.4HG00754080.1	HORVU.HOCKETT.PROJ.4HG00741580.1	HORVU.IGRI.PROJ.4HG00743440.1	HORVU.MOREX.PROJ.4HG00761950.1	HORVU.OUN333.PROJ.4HG00743280.1	HORVU.RGT_PLANET.PROJ.4HG00749500.1	HORVU.ZDM01467.PROJ.4HG00739570.1	HORVU.ZDM02064.PROJ.4HG00741160.1
N0.HOG0072799	OG0034364	n0	HORVU.AKASHINRIKI.PROJ.5HG00391790.1	HORVU.B1K-04-12.PROJ.5HG00396090.1	HORVU.BARKE.PROJ.5HG00396680.1	HORVU.GOLDEN_PROMISE.PROJ.5HG00391650.1	HORVU.HOR_10350.PROJ.5HG00379590.1	HORVU.HOR_13821.PROJ.5HG00390440.1	HORVU.HOR_13942.PROJ.5HG00386940.1	HORVU.HOR_21599.PROJ.5HG00391000.1	HORVU.HOR_3081.PROJ.5HG00389340.1	HORVU.HOR_3365.PROJ.5HG00385860.1	HORVU.HOR_7552.PROJ.5HG00396320.1	HORVU.HOR_8148.PROJ.5HG00392230.1	HORVU.HOR_9043.PROJ.5HG00397520.1	HORVU.HOCKETT.PROJ.5HG00390260.1	HORVU.IGRI.PROJ.5HG00389510.1	HORVU.MOREX.PROJ.5HG00386530.1	HORVU.OUN333.PROJ.5HG00393450.1	HORVU.RGT_PLANET.PROJ.5HG00390840.1	HORVU.ZDM01467.PROJ.5HG00389620.1	HORVU.ZDM02064.PROJ.5HG00392770.1
N0.HOG0072807	OG0034372	n0	HORVU.AKASHINRIKI.PROJ.5HG00439480.1	HORVU.B1K-04-12.PROJ.5HG00445880.1	HORVU.BARKE.PROJ.5HG00447290.1	HORVU.GOLDEN_PROMISE.PROJ.5HG00439490.1	HORVU.HOR_10350.PROJ.5HG00426990.1	HORVU.HOR_13821.PROJ.5HG00438440.1	HORVU.HOR_13942.PROJ.5HG00436560.1	HORVU.HOR_21599.PROJ.5HG00439580.1	HORVU.HOR_3081.PROJ.5HG00437390.1	HORVU.HOR_3365.PROJ.5HG00433150.1	HORVU.HOR_7552.PROJ.5HG00445650.1	HORVU.HOR_8148.PROJ.5HG00441620.1	HORVU.HOR_9043.PROJ.5HG00446460.1	HORVU.HOCKETT.PROJ.5HG00438900.1	HORVU.IGRI.PROJ.5HG00437490.1	HORVU.MOREX.PROJ.5HG00435040.1	HORVU.OUN333.PROJ.5HG00441110.1	HORVU.RGT_PLANET.PROJ.5HG00439940.1	HORVU.ZDM01467.PROJ.5HG00438340.1	HORVU.ZDM02064.PROJ.5HG00441040.1
N0.HOG0072814	OG0034379	n0	HORVU.AKASHINRIKI.PROJ.5HG00477510.1	HORVU.B1K-04-12.PROJ.5HG00484540.1	HORVU.BARKE.PROJ.5HG00485780.1	HORVU.GOLDEN_PROMISE.PROJ.5HG00477820.1	HORVU.HOR_10350.PROJ.5HG00464950.1	HORVU.HOR_13821.PROJ.5HG00476040.1	HORVU.HOR_13942.PROJ.5HG00474050.1	HORVU.HOR_21599.PROJ.5HG00476600.1	HORVU.HOR_3081.PROJ.5HG00475380.1	HORVU.HOR_3365.PROJ.5HG00470320.1	HORVU.HOR_7552.PROJ.5HG00483730.1	HORVU.HOR_8148.PROJ.5HG00478460.1	HORVU.HOR_9043.PROJ.5HG00486070.1	HORVU.HOCKETT.PROJ.5HG00476430.1	HORVU.IGRI.PROJ.5HG00475910.1	HORVU.MOREX.PROJ.5HG00472260.1	HORVU.OUN333.PROJ.5HG00479050.1	HORVU.RGT_PLANET.PROJ.5HG00478090.1	HORVU.ZDM01467.PROJ.5HG00476270.1	HORVU.ZDM02064.PROJ.5HG00478140.1
N0.HOG0072880	OG0034439	n0	HORVU.AKASHINRIKI.PROJ.4HG00330440.1	HORVU.B1K-04-12.PROJ.4HG00335080.1	HORVU.BARKE.PROJ.4HG00334130.1	HORVU.GOLDEN_PROMISE.PROJ.4HG00329250.1	HORVU.HOR_10350.PROJ.4HG00319570.1	HORVU.HOR_13821.PROJ.4HG00328460.1	HORVU.HOR_13942.PROJ.4HG00325730.1	HORVU.HOR_21599.PROJ.4HG00329370.1	HORVU.HOR_3081.PROJ.4HG00327700.1	HORVU.HOR_3365.PROJ.4HG00325310.1	HORVU.HOR_7552.PROJ.4HG00333790.1	HORVU.HOR_8148.PROJ.4HG00329200.1	HORVU.HOR_9043.PROJ.4HG00334740.1	HORVU.HOCKETT.PROJ.4HG00327700.1	HORVU.IGRI.PROJ.4HG00327990.1	HORVU.MOREX.PROJ.4HG00324940.1	HORVU.OUN333.PROJ.4HG00332830.1	HORVU.RGT_PLANET.PROJ.4HG00329680.1	HORVU.ZDM01467.PROJ.4HG00328550.1	HORVU.ZDM02064.PROJ.4HG00329980.1
N0.HOG0072898	OG0034456	n0	HORVU.AKASHINRIKI.PROJ.7HG00647020.1	HORVU.B1K-04-12.PROJ.7HG00658960.1	HORVU.BARKE.PROJ.7HG00658400.1	HORVU.GOLDEN_PROMISE.PROJ.7HG00649640.1	HORVU.HOR_10350.PROJ.7HG00633030.1	HORVU.HOR_13821.PROJ.7HG00645790.1	HORVU.HOR_13942.PROJ.7HG00642430.1	HORVU.HOR_21599.PROJ.7HG00646250.1	HORVU.HOR_3081.PROJ.7HG00642610.1	HORVU.HOR_3365.PROJ.7HG00638980.1	HORVU.HOR_7552.PROJ.7HG00656830.1	HORVU.HOR_8148.PROJ.7HG00648610.1	HORVU.HOR_9043.PROJ.7HG00660910.1	HORVU.HOCKETT.PROJ.7HG00645870.1	HORVU.IGRI.PROJ.7HG00647820.1	HORVU.MOREX.PROJ.7HG00641560.1	HORVU.OUN333.PROJ.7HG00651050.1	HORVU.RGT_PLANET.PROJ.7HG00646220.1	HORVU.ZDM01467.PROJ.7HG00646740.1	HORVU.ZDM02064.PROJ.7HG00648470.1
N0.HOG0072900	OG0034458	n0	HORVU.AKASHINRIKI.PROJ.7HG00648680.1	HORVU.B1K-04-12.PROJ.7HG00660500.1	HORVU.BARKE.PROJ.7HG00818020.1	HORVU.GOLDEN_PROMISE.PROJ.7HG00651380.1	HORVU.HOR_10350.PROJ.7HG00634610.1	HORVU.HOR_13821.PROJ.7HG00647340.1	HORVU.HOR_13942.PROJ.7HG00644100.1	HORVU.HOR_21599.PROJ.7HG00799650.1	HORVU.HOR_3081.PROJ.7HG00644140.1	HORVU.HOR_3365.PROJ.7HG00640540.1	HORVU.HOR_7552.PROJ.7HG00658480.1	HORVU.HOR_8148.PROJ.7HG00650270.1	HORVU.HOR_9043.PROJ.7HG00662540.1	HORVU.HOCKETT.PROJ.7HG00647430.1	HORVU.IGRI.PROJ.7HG00649430.1	HORVU.MOREX.PROJ.7HG00643130.1	HORVU.OUN333.PROJ.7HG00805890.1	HORVU.RGT_PLANET.PROJ.7HG00644630.1	HORVU.ZDM01467.PROJ.7HG00648350.1	HORVU.ZDM02064.PROJ.7HG00650150.1
N0.HOG0072926	OG0034479	n0	HORVU.AKASHINRIKI.PROJ.1HG00056650.1	HORVU.B1K-04-12.PROJ.1HG00057890.1	HORVU.BARKE.PROJ.1HG00056670.1	HORVU.GOLDEN_PROMISE.PROJ.1HG00056240.1	HORVU.HOR_10350.PROJ.1HG00054540.1	HORVU.HOR_13821.PROJ.1HG00687810.1	HORVU.HOR_13942.PROJ.1HG00055580.1	HORVU.HOR_21599.PROJ.1HG00055790.1	HORVU.HOR_3081.PROJ.1HG00055660.1	HORVU.HOR_3365.PROJ.1HG00055890.1	HORVU.HOR_7552.PROJ.1HG00701470.1	HORVU.HOR_8148.PROJ.1HG00055940.1	HORVU.HOR_9043.PROJ.1HG00055270.1	HORVU.HOCKETT.PROJ.1HG00056070.1	HORVU.IGRI.PROJ.1HG00055250.1	HORVU.MOREX.PROJ.1HG00055100.1	HORVU.OUN333.PROJ.1HG00057640.1	HORVU.RGT_PLANET.PROJ.1HG00056750.1	HORVU.ZDM01467.PROJ.1HG00055070.1	HORVU.ZDM02064.PROJ.1HG00057440.1
N0.HOG0072927	OG0034480	n0	HORVU.AKASHINRIKI.PROJ.1HG00056680.1	HORVU.B1K-04-12.PROJ.1HG00057920.1	HORVU.BARKE.PROJ.1HG00056700.1	HORVU.GOLDEN_PROMISE.PROJ.1HG00056270.1	HORVU.HOR_10350.PROJ.1HG00054570.1	HORVU.HOR_13821.PROJ.1HG00057410.1	HORVU.HOR_13942.PROJ.1HG00055610.1	HORVU.HOR_21599.PROJ.1HG00055820.1	HORVU.HOR_3081.PROJ.1HG00055710.1	HORVU.HOR_3365.PROJ.1HG00055920.1	HORVU.HOR_7552.PROJ.1HG00056800.1	HORVU.HOR_8148.PROJ.1HG00055970.1	HORVU.HOR_9043.PROJ.1HG00055330.1	HORVU.HOCKETT.PROJ.1HG00056080.1	HORVU.IGRI.PROJ.1HG00055280.1	HORVU.MOREX.PROJ.1HG00055130.1	HORVU.OUN333.PROJ.1HG00057680.1	HORVU.RGT_PLANET.PROJ.1HG00056780.1	HORVU.ZDM01467.PROJ.1HG00055120.1	HORVU.ZDM02064.PROJ.1HG00057480.1
N0.HOG0072951	OG0034498	n0	HORVU.AKASHINRIKI.PROJ.2HG00158850.1	HORVU.B1K-04-12.PROJ.2HG00159840.1	HORVU.BARKE.PROJ.2HG00161280.1	HORVU.GOLDEN_PROMISE.PROJ.2HG00158110.1	HORVU.HOR_10350.PROJ.2HG00152800.1	HORVU.HOR_13821.PROJ.2HG00158810.1	HORVU.HOR_13942.PROJ.2HG00156540.1	HORVU.HOR_21599.PROJ.2HG00157660.1	HORVU.HOR_3081.PROJ.2HG00157230.1	HORVU.HOR_3365.PROJ.2HG00156390.1	HORVU.HOR_7552.PROJ.2HG00159610.1	HORVU.HOR_8148.PROJ.2HG00157850.1	HORVU.HOR_9043.PROJ.2HG00159310.1	HORVU.HOCKETT.PROJ.2HG00157980.1	HORVU.IGRI.PROJ.2HG00156980.1	HORVU.MOREX.PROJ.2HG00156110.1	HORVU.OUN333.PROJ.2HG00160240.1	HORVU.RGT_PLANET.PROJ.2HG00157100.1	HORVU.ZDM01467.PROJ.2HG00156590.1	HORVU.ZDM02064.PROJ.2HG00158740.1
N0.HOG0072965	OG0034512	n0	HORVU.AKASHINRIKI.PROJ.3HG00233710.1	HORVU.B1K-04-12.PROJ.3HG00236590.1	HORVU.BARKE.PROJ.3HG00237360.2	HORVU.GOLDEN_PROMISE.PROJ.3HG00233690.1	HORVU.HOR_10350.PROJ.3HG00226350.1	HORVU.HOR_13821.PROJ.3HG00720220.1	HORVU.HOR_13942.PROJ.3HG00230350.1	HORVU.HOR_21599.PROJ.3HG00233350.1	HORVU.HOR_3081.PROJ.3HG00231460.1	HORVU.HOR_3365.PROJ.3HG00716110.1	HORVU.HOR_7552.PROJ.3HG00235280.1	HORVU.HOR_8148.PROJ.3HG00232340.1	HORVU.HOR_9043.PROJ.3HG00236020.1	HORVU.HOCKETT.PROJ.3HG00232850.2	HORVU.IGRI.PROJ.3HG00231240.1	HORVU.MOREX.PROJ.3HG00230250.1	HORVU.OUN333.PROJ.3HG00234990.1	HORVU.RGT_PLANET.PROJ.3HG00233380.1	HORVU.ZDM01467.PROJ.3HG00232290.1	HORVU.ZDM02064.PROJ.3HG00233300.1
N0.HOG0072994	OG0034540	n0	HORVU.AKASHINRIKI.PROJ.4HG00329920.1	HORVU.B1K-04-12.PROJ.4HG00334600.1	HORVU.BARKE.PROJ.4HG00333730.1	HORVU.GOLDEN_PROMISE.PROJ.4HG00328790.1	HORVU.HOR_10350.PROJ.4HG00319150.1	HORVU.HOR_13821.PROJ.4HG00328050.1	HORVU.HOR_13942.PROJ.4HG00325330.1	HORVU.HOR_21599.PROJ.4HG00328870.1	HORVU.HOR_3081.PROJ.4HG00327200.1	HORVU.HOR_3365.PROJ.4HG00324800.1	HORVU.HOR_7552.PROJ.4HG00333330.1	HORVU.HOR_8148.PROJ.4HG00328730.1	HORVU.HOR_9043.PROJ.4HG00334290.1	HORVU.HOCKETT.PROJ.4HG00327250.1	HORVU.IGRI.PROJ.4HG00327540.1	HORVU.MOREX.PROJ.4HG00324500.1	HORVU.OUN333.PROJ.4HG00332310.1	HORVU.RGT_PLANET.PROJ.4HG00329270.1	HORVU.ZDM01467.PROJ.4HG00328080.1	HORVU.ZDM02064.PROJ.4HG00329420.1
N0.HOG0073002	OG0034548	n0	HORVU.AKASHINRIKI.PROJ.4HG00352360.1	HORVU.B1K-04-12.PROJ.4HG00358010.1	HORVU.BARKE.PROJ.4HG00357380.1	HORVU.GOLDEN_PROMISE.PROJ.4HG00352130.1	HORVU.HOR_10350.PROJ.4HG00341750.1	HORVU.HOR_13821.PROJ.4HG00351330.1	HORVU.HOR_13942.PROJ.4HG00348000.1	HORVU.HOR_21599.PROJ.4HG00352370.1	HORVU.HOR_3081.PROJ.4HG00349960.1	HORVU.HOR_3365.PROJ.4HG00347510.1	HORVU.HOR_7552.PROJ.4HG00356860.1	HORVU.HOR_8148.PROJ.4HG00353080.1	HORVU.HOR_9043.PROJ.4HG00357310.1	HORVU.HOCKETT.PROJ.4HG00350770.1	HORVU.IGRI.PROJ.4HG00350810.1	HORVU.MOREX.PROJ.4HG00347410.1	HORVU.OUN333.PROJ.4HG00355170.1	HORVU.RGT_PLANET.PROJ.4HG00352560.1	HORVU.ZDM01467.PROJ.4HG00350970.1	HORVU.ZDM02064.PROJ.4HG00352990.1
N0.HOG0073004	OG0034550	n0	HORVU.AKASHINRIKI.PROJ.4HG00358920.1	HORVU.B1K-04-12.PROJ.4HG00754960.1	HORVU.BARKE.PROJ.4HG00759790.1	HORVU.GOLDEN_PROMISE.PROJ.4HG00764190.1	HORVU.HOR_10350.PROJ.4HG00732450.1	HORVU.HOR_13821.PROJ.4HG00358010.1	HORVU.HOR_13942.PROJ.4HG00745530.1	HORVU.HOR_21599.PROJ.4HG00743240.1	HORVU.HOR_3081.PROJ.4HG00743040.1	HORVU.HOR_3365.PROJ.4HG00740860.1	HORVU.HOR_7552.PROJ.4HG00363700.1	HORVU.HOR_8148.PROJ.4HG00798430.1	HORVU.HOR_9043.PROJ.4HG00760330.1	HORVU.HOCKETT.PROJ.4HG00747770.1	HORVU.IGRI.PROJ.4HG00749660.1	HORVU.MOREX.PROJ.4HG00768180.1	HORVU.OUN333.PROJ.4HG00749270.1	HORVU.RGT_PLANET.PROJ.4HG00756060.1	HORVU.ZDM01467.PROJ.4HG00745560.1	HORVU.ZDM02064.PROJ.4HG00360030.1
N0.HOG0073006	OG0034552	n0	HORVU.AKASHINRIKI.PROJ.4HG00365160.1	HORVU.B1K-04-12.PROJ.4HG00370710.1	HORVU.BARKE.PROJ.4HG00370080.1	HORVU.GOLDEN_PROMISE.PROJ.4HG00364740.1	HORVU.HOR_10350.PROJ.4HG00353860.1	HORVU.HOR_13821.PROJ.4HG00364070.1	HORVU.HOR_13942.PROJ.4HG00360460.1	HORVU.HOR_21599.PROJ.4HG00365190.1	HORVU.HOR_3081.PROJ.4HG00362550.1	HORVU.HOR_3365.PROJ.4HG00359800.1	HORVU.HOR_7552.PROJ.4HG00369930.1	HORVU.HOR_8148.PROJ.4HG00365830.1	HORVU.HOR_9043.PROJ.4HG00369840.1	HORVU.HOCKETT.PROJ.4HG00363780.1	HORVU.IGRI.PROJ.4HG00363040.1	HORVU.MOREX.PROJ.4HG00360060.1	HORVU.OUN333.PROJ.4HG00367810.1	HORVU.RGT_PLANET.PROJ.4HG00364970.1	HORVU.ZDM01467.PROJ.4HG00363360.1	HORVU.ZDM02064.PROJ.4HG00366110.1
N0.HOG0073007	OG0034553	n0	HORVU.AKASHINRIKI.PROJ.4HG00369860.1	HORVU.B1K-04-12.PROJ.4HG00375380.1	HORVU.BARKE.PROJ.4HG00374910.1	HORVU.GOLDEN_PROMISE.PROJ.4HG00369340.1	HORVU.HOR_10350.PROJ.4HG00358490.1	HORVU.HOR_13821.PROJ.4HG00368860.1	HORVU.HOR_13942.PROJ.4HG00365270.1	HORVU.HOR_21599.PROJ.4HG00369880.1	HORVU.HOR_3081.PROJ.4HG00367330.1	HORVU.HOR_3365.PROJ.4HG00364370.1	HORVU.HOR_7552.PROJ.4HG00374420.1	HORVU.HOR_8148.PROJ.4HG00370700.1	HORVU.HOR_9043.PROJ.4HG00374800.1	HORVU.HOCKETT.PROJ.4HG00368420.1	HORVU.IGRI.PROJ.4HG00367590.1	HORVU.MOREX.PROJ.4HG00364690.1	HORVU.OUN333.PROJ.4HG00372450.1	HORVU.RGT_PLANET.PROJ.4HG00369780.1	HORVU.ZDM01467.PROJ.4HG00367900.1	HORVU.ZDM02064.PROJ.4HG00370960.1
N0.HOG0073036	OG0034578	n0	HORVU.AKASHINRIKI.PROJ.6HG00504540.1	HORVU.B1K-04-12.PROJ.6HG00512020.1	HORVU.BARKE.PROJ.6HG00512900.1	HORVU.GOLDEN_PROMISE.PROJ.6HG00505880.1	HORVU.HOR_10350.PROJ.6HG00492090.1	HORVU.HOR_13821.PROJ.6HG00503770.1	HORVU.HOR_13942.PROJ.6HG00500900.1	HORVU.HOR_21599.PROJ.6HG00504670.1	HORVU.HOR_3081.PROJ.6HG00499560.1	HORVU.HOR_3365.PROJ.6HG00497030.1	HORVU.HOR_7552.PROJ.6HG00511170.1	HORVU.HOR_8148.PROJ.6HG00506040.1	HORVU.HOR_9043.PROJ.6HG00514790.1	HORVU.HOCKETT.PROJ.6HG00503250.1	HORVU.IGRI.PROJ.6HG00503220.1	HORVU.MOREX.PROJ.6HG00499380.1	HORVU.OUN333.PROJ.6HG00506290.1	HORVU.RGT_PLANET.PROJ.6HG00505510.1	HORVU.ZDM01467.PROJ.6HG00503320.1	HORVU.ZDM02064.PROJ.6HG00505300.1
N0.HOG0073061	OG0034599	n0	HORVU.AKASHINRIKI.PROJ.7HG00599610.1	HORVU.B1K-04-12.PROJ.7HG00609360.1	HORVU.BARKE.PROJ.7HG00609600.1	HORVU.GOLDEN_PROMISE.PROJ.7HG00602230.1	HORVU.HOR_10350.PROJ.7HG00587370.1	HORVU.HOR_13821.PROJ.7HG00601120.1	HORVU.HOR_13942.PROJ.7HG00594560.1	HORVU.HOR_21599.PROJ.7HG00598200.1	HORVU.HOR_3081.PROJ.7HG00594600.1	HORVU.HOR_3365.PROJ.7HG00591740.1	HORVU.HOR_7552.PROJ.7HG00608070.1	HORVU.HOR_8148.PROJ.7HG00600260.1	HORVU.HOR_9043.PROJ.7HG00612440.1	HORVU.HOCKETT.PROJ.7HG00597590.1	HORVU.IGRI.PROJ.7HG00599610.1	HORVU.MOREX.PROJ.7HG00594320.1	HORVU.OUN333.PROJ.7HG00603750.1	HORVU.RGT_PLANET.PROJ.7HG00602120.1	HORVU.ZDM01467.PROJ.7HG00599100.1	HORVU.ZDM02064.PROJ.7HG00601280.1
N0.HOG0073090	OG0034624	n0	HORVU.AKASHINRIKI.PROJ.3HG00213970.1	HORVU.B1K-04-12.PROJ.3HG00216310.1	HORVU.BARKE.PROJ.3HG00217690.1	HORVU.GOLDEN_PROMISE.PROJ.3HG00214600.1	HORVU.HOR_10350.PROJ.3HG00207290.1	HORVU.HOR_13821.PROJ.3HG00213290.1	HORVU.HOR_13942.PROJ.3HG00210940.1	HORVU.HOR_21599.PROJ.3HG00213480.1	HORVU.HOR_3081.PROJ.3HG00212370.1	HORVU.HOR_3365.PROJ.3HG00211980.1	HORVU.HOR_7552.PROJ.3HG00215230.1	HORVU.HOR_8148.PROJ.3HG00212860.1	HORVU.HOR_9043.PROJ.3HG00216370.1	HORVU.HOCKETT.PROJ.3HG00213240.1	HORVU.IGRI.PROJ.3HG00211700.1	HORVU.MOREX.PROJ.3HG00210470.1	HORVU.OUN333.PROJ.3HG00215340.1	HORVU.RGT_PLANET.PROJ.3HG00214200.1	HORVU.ZDM01467.PROJ.3HG00212770.1	HORVU.ZDM02064.PROJ.3HG00213600.1
N0.HOG0073117	OG0034649	n0	HORVU.AKASHINRIKI.PROJ.7HG00578730.1	HORVU.B1K-04-12.PROJ.7HG00587780.1	HORVU.BARKE.PROJ.7HG00588240.1	HORVU.GOLDEN_PROMISE.PROJ.7HG00580410.1	HORVU.HOR_10350.PROJ.7HG00565590.1	HORVU.HOR_13821.PROJ.7HG00576750.1	HORVU.HOR_13942.PROJ.7HG00573680.1	HORVU.HOR_21599.PROJ.7HG00577250.1	HORVU.HOR_3081.PROJ.7HG00573060.1	HORVU.HOR_3365.PROJ.7HG00570660.1	HORVU.HOR_7552.PROJ.7HG00586330.1	HORVU.HOR_8148.PROJ.contig_corrected_v1_5742G00706850.1	HORVU.HOR_9043.PROJ.7HG00590900.1	HORVU.HOCKETT.PROJ.7HG00576960.1	HORVU.IGRI.PROJ.7HG00577960.1	HORVU.MOREX.PROJ.7HG00573190.1	HORVU.OUN333.PROJ.7HG00582120.1	HORVU.RGT_PLANET.PROJ.7HG00580200.1	HORVU.ZDM01467.PROJ.7HG00578020.1	HORVU.ZDM02064.PROJ.7HG00580310.1
N0.HOG0073149	OG0034677	n0	HORVU.AKASHINRIKI.PROJ.1HG00012640.1	HORVU.B1K-04-12.PROJ.1HG00013400.1	HORVU.BARKE.PROJ.1HG00012160.1	HORVU.GOLDEN_PROMISE.PROJ.1HG00012370.1	HORVU.HOR_10350.PROJ.1HG00011900.1	HORVU.HOR_13821.PROJ.1HG00012920.1	HORVU.HOR_13942.PROJ.1HG00012330.1	HORVU.HOR_21599.PROJ.1HG00012040.1	HORVU.HOR_3081.PROJ.1HG00012270.1	HORVU.HOR_3365.PROJ.1HG00011950.1	HORVU.HOR_7552.PROJ.1HG00012930.1	HORVU.HOR_8148.PROJ.1HG00012210.1	HORVU.HOR_9043.PROJ.1HG00011130.1	HORVU.HOCKETT.PROJ.1HG00012240.1	HORVU.IGRI.PROJ.1HG00011630.1	HORVU.MOREX.PROJ.1HG00011940.1	HORVU.OUN333.PROJ.1HG00013340.1	HORVU.RGT_PLANET.PROJ.1HG00012870.1	HORVU.ZDM01467.PROJ.1HG00011430.1	HORVU.ZDM02064.PROJ.1HG00013280.1
N0.HOG0073157	OG0034685	n0	HORVU.AKASHINRIKI.PROJ.1HG00685300.1	HORVU.B1K-04-12.PROJ.1HG00036970.1	HORVU.BARKE.PROJ.1HG00036080.1	HORVU.GOLDEN_PROMISE.PROJ.1HG00035710.1	HORVU.HOR_10350.PROJ.1HG00034780.1	HORVU.HOR_13821.PROJ.1HG00036660.1	HORVU.HOR_13942.PROJ.1HG00035640.1	HORVU.HOR_21599.PROJ.1HG00035490.1	HORVU.HOR_3081.PROJ.1HG00035320.1	HORVU.HOR_3365.PROJ.1HG00678600.1	HORVU.HOR_7552.PROJ.1HG00036120.1	HORVU.HOR_8148.PROJ.1HG00035350.1	HORVU.HOR_9043.PROJ.1HG00034740.1	HORVU.HOCKETT.PROJ.1HG00035570.1	HORVU.IGRI.PROJ.1HG00034980.1	HORVU.MOREX.PROJ.1HG00034700.1	HORVU.OUN333.PROJ.1HG00037350.1	HORVU.RGT_PLANET.PROJ.1HG00036040.1	HORVU.ZDM01467.PROJ.1HG00034940.1	HORVU.ZDM02064.PROJ.1HG00036580.1
N0.HOG0073164	OG0034692	n0	HORVU.AKASHINRIKI.PROJ.1HG00056640.1	HORVU.B1K-04-12.PROJ.1HG00057880.1	HORVU.BARKE.PROJ.1HG00056660.1	HORVU.GOLDEN_PROMISE.PROJ.1HG00056230.1	HORVU.HOR_10350.PROJ.1HG00054520.1	HORVU.HOR_13821.PROJ.1HG00057370.1	HORVU.HOR_13942.PROJ.1HG00055570.1	HORVU.HOR_21599.PROJ.1HG00055780.1	HORVU.HOR_3081.PROJ.1HG00055650.1	HORVU.HOR_3365.PROJ.1HG00055880.1	HORVU.HOR_7552.PROJ.1HG00056750.1	HORVU.HOR_8148.PROJ.1HG00055930.1	HORVU.HOR_9043.PROJ.1HG00055250.1	HORVU.HOCKETT.PROJ.1HG00056060.1	HORVU.IGRI.PROJ.1HG00055240.1	HORVU.MOREX.PROJ.1HG00055090.1	HORVU.OUN333.PROJ.1HG00057630.1	HORVU.RGT_PLANET.PROJ.1HG00056740.1	HORVU.ZDM01467.PROJ.1HG00055060.1	HORVU.ZDM02064.PROJ.1HG00057430.1
N0.HOG0073215	OG0034742	n0	HORVU.AKASHINRIKI.PROJ.4HG00305670.1	HORVU.B1K-04-12.PROJ.4HG00308960.1	HORVU.BARKE.PROJ.4HG00308750.1	HORVU.GOLDEN_PROMISE.PROJ.4HG00304170.1	HORVU.HOR_10350.PROJ.4HG00295230.1	HORVU.HOR_13821.PROJ.4HG00303530.1	HORVU.HOR_13942.PROJ.4HG00301040.1	HORVU.HOR_21599.PROJ.4HG00304210.1	HORVU.HOR_3081.PROJ.4HG00302450.1	HORVU.HOR_3365.PROJ.4HG00300200.1	HORVU.HOR_7552.PROJ.4HG00308300.1	HORVU.HOR_8148.PROJ.4HG00303770.1	HORVU.HOR_9043.PROJ.4HG00309250.1	HORVU.HOCKETT.PROJ.4HG00302620.1	HORVU.IGRI.PROJ.4HG00302640.1	HORVU.MOREX.PROJ.4HG00300020.1	HORVU.OUN333.PROJ.4HG00307360.1	HORVU.RGT_PLANET.PROJ.4HG00304910.1	HORVU.ZDM01467.PROJ.4HG00303640.1	HORVU.ZDM02064.PROJ.4HG00304250.1
N0.HOG0073223	OG0034750	n0	HORVU.AKASHINRIKI.PROJ.4HG00325310.1	HORVU.B1K-04-12.PROJ.4HG00329600.1	HORVU.BARKE.PROJ.4HG00328980.1	HORVU.GOLDEN_PROMISE.PROJ.4HG00324180.1	HORVU.HOR_10350.PROJ.4HG00315010.1	HORVU.HOR_13821.PROJ.4HG00323620.1	HORVU.HOR_13942.PROJ.4HG00320790.1	HORVU.HOR_21599.PROJ.4HG00324250.1	HORVU.HOR_3081.PROJ.4HG00322710.1	HORVU.HOR_3365.PROJ.4HG00320300.1	HORVU.HOR_7552.PROJ.4HG00328390.1	HORVU.HOR_8148.PROJ.4HG00323370.1	HORVU.HOR_9043.PROJ.4HG00329510.1	HORVU.HOCKETT.PROJ.4HG00322780.1	HORVU.IGRI.PROJ.4HG00322910.1	HORVU.MOREX.PROJ.4HG00319790.1	HORVU.OUN333.PROJ.4HG00327610.1	HORVU.RGT_PLANET.PROJ.4HG00324740.1	HORVU.ZDM01467.PROJ.4HG00323620.1	HORVU.ZDM02064.PROJ.4HG00324480.1
N0.HOG0073245	OG0034772	n0	HORVU.AKASHINRIKI.PROJ.5HG00391940.1	HORVU.B1K-04-12.PROJ.5HG00395940.1	HORVU.BARKE.PROJ.5HG00396930.1	HORVU.GOLDEN_PROMISE.PROJ.5HG00391900.1	HORVU.HOR_10350.PROJ.5HG00379800.1	HORVU.HOR_13821.PROJ.5HG00390650.1	HORVU.HOR_13942.PROJ.5HG00387120.1	HORVU.HOR_21599.PROJ.5HG00391150.1	HORVU.HOR_3081.PROJ.5HG00389590.1	HORVU.HOR_3365.PROJ.5HG00386090.1	HORVU.HOR_7552.PROJ.5HG00396490.1	HORVU.HOR_8148.PROJ.5HG00392470.1	HORVU.HOR_9043.PROJ.5HG00397740.1	HORVU.HOCKETT.PROJ.5HG00390470.1	HORVU.IGRI.PROJ.5HG00389670.1	HORVU.MOREX.PROJ.5HG00386740.1	HORVU.OUN333.PROJ.5HG00393680.1	HORVU.RGT_PLANET.PROJ.5HG00391040.1	HORVU.ZDM01467.PROJ.5HG00389780.1	HORVU.ZDM02064.PROJ.5HG00392910.1
N0.HOG0073250	OG0034777	n0	HORVU.AKASHINRIKI.PROJ.5HG00415150.1	HORVU.B1K-04-12.PROJ.5HG00765730.1	HORVU.BARKE.PROJ.5HG00771620.1	HORVU.GOLDEN_PROMISE.PROJ.5HG00414410.1	HORVU.HOR_10350.PROJ.5HG00402210.1	HORVU.HOR_13821.PROJ.5HG00413450.1	HORVU.HOR_13942.PROJ.5HG00410530.1	HORVU.HOR_21599.PROJ.5HG00754170.1	HORVU.HOR_3081.PROJ.5HG00412030.1	HORVU.HOR_3365.PROJ.5HG00408410.1	HORVU.HOR_7552.PROJ.5HG00420450.1	HORVU.HOR_8148.PROJ.5HG00810270.1	HORVU.HOR_9043.PROJ.5HG00420840.1	HORVU.HOCKETT.PROJ.5HG00759420.1	HORVU.IGRI.PROJ.5HG00762310.1	HORVU.MOREX.PROJ.5HG00409400.1	HORVU.OUN333.PROJ.5HG00760460.1	HORVU.RGT_PLANET.PROJ.5HG00414750.1	HORVU.ZDM01467.PROJ.5HG00412940.1	HORVU.ZDM02064.PROJ.5HG00416640.1
N0.HOG0073257	OG0034783	n0	HORVU.AKASHINRIKI.PROJ.5HG00450540.1	HORVU.B1K-04-12.PROJ.5HG00457330.1	HORVU.BARKE.PROJ.5HG00458290.1	HORVU.GOLDEN_PROMISE.PROJ.5HG00450690.1	HORVU.HOR_10350.PROJ.5HG00437840.1	HORVU.HOR_13821.PROJ.5HG00449350.1	HORVU.HOR_13942.PROJ.5HG00447130.1	HORVU.HOR_21599.PROJ.5HG00450350.1	HORVU.HOR_3081.PROJ.5HG00448800.1	HORVU.HOR_3365.PROJ.5HG00443820.1	HORVU.HOR_7552.PROJ.5HG00456690.1	HORVU.HOR_8148.PROJ.5HG00452310.1	HORVU.HOR_9043.PROJ.5HG00457800.1	HORVU.HOCKETT.PROJ.5HG00449860.1	HORVU.IGRI.PROJ.5HG00448850.1	HORVU.MOREX.PROJ.5HG00446310.1	HORVU.OUN333.PROJ.5HG00452090.1	HORVU.RGT_PLANET.PROJ.5HG00450490.1	HORVU.ZDM01467.PROJ.5HG00449300.1	HORVU.ZDM02064.PROJ.5HG00451800.1
N0.HOG0073263	OG0034788	n0	HORVU.AKASHINRIKI.PROJ.5HG00473680.1	HORVU.B1K-04-12.PROJ.5HG00480770.1	HORVU.BARKE.PROJ.5HG00482030.1	HORVU.GOLDEN_PROMISE.PROJ.5HG00474130.1	HORVU.HOR_10350.PROJ.5HG00460890.1	HORVU.HOR_13821.PROJ.5HG00472400.1	HORVU.HOR_13942.PROJ.5HG00470290.1	HORVU.HOR_21599.PROJ.5HG00473110.1	HORVU.HOR_3081.PROJ.5HG00471790.1	HORVU.HOR_3365.PROJ.5HG00466520.1	HORVU.HOR_7552.PROJ.5HG00480130.1	HORVU.HOR_8148.PROJ.5HG00474540.1	HORVU.HOR_9043.PROJ.5HG00481920.1	HORVU.HOCKETT.PROJ.5HG00472800.1	HORVU.IGRI.PROJ.5HG00472150.1	HORVU.MOREX.PROJ.5HG00468870.1	HORVU.OUN333.PROJ.5HG00475280.1	HORVU.RGT_PLANET.PROJ.5HG00474410.1	HORVU.ZDM01467.PROJ.5HG00472490.1	HORVU.ZDM02064.PROJ.5HG00474300.1
N0.HOG0073348	OG0034854	n0	HORVU.AKASHINRIKI.PROJ.4HG00359830.1	HORVU.B1K-04-12.PROJ.4HG00365720.1	HORVU.BARKE.PROJ.4HG00364930.1	HORVU.GOLDEN_PROMISE.PROJ.4HG00359690.1	HORVU.HOR_10350.PROJ.4HG00348990.1	HORVU.HOR_13821.PROJ.4HG00359170.1	HORVU.HOR_13942.PROJ.4HG00355640.1	HORVU.HOR_21599.PROJ.4HG00360090.1	HORVU.HOR_3081.PROJ.4HG00357300.1	HORVU.HOR_3365.PROJ.4HG00354920.1	HORVU.HOR_7552.PROJ.4HG00364730.1	HORVU.HOR_8148.PROJ.4HG00360830.1	HORVU.HOR_9043.PROJ.4HG00364880.1	HORVU.HOCKETT.PROJ.4HG00358540.1	HORVU.IGRI.PROJ.4HG00358350.1	HORVU.MOREX.PROJ.4HG00354840.1	HORVU.OUN333.PROJ.4HG00362790.1	HORVU.RGT_PLANET.PROJ.4HG00359980.1	HORVU.ZDM01467.PROJ.4HG00358510.1	HORVU.ZDM02064.PROJ.4HG00360940.1
N0.HOG0073374	OG0034880	n0	HORVU.AKASHINRIKI.PROJ.3HG00256200.1	HORVU.B1K-04-12.PROJ.3HG00260550.1	HORVU.BARKE.PROJ.3HG00260480.1	HORVU.GOLDEN_PROMISE.PROJ.3HG00256010.1	HORVU.HOR_10350.PROJ.3HG00248420.1	HORVU.HOR_13821.PROJ.3HG00255850.1	HORVU.HOR_13942.PROJ.3HG00252880.1	HORVU.HOR_21599.PROJ.3HG00256680.1	HORVU.HOR_3081.PROJ.3HG00254600.1	HORVU.HOR_3365.PROJ.3HG00253230.1	HORVU.HOR_7552.PROJ.3HG00258710.1	HORVU.HOR_8148.PROJ.3HG00255750.1	HORVU.HOR_9043.PROJ.3HG00259680.1	HORVU.HOCKETT.PROJ.3HG00255330.1	HORVU.IGRI.PROJ.3HG00253750.1	HORVU.MOREX.PROJ.3HG00252810.1	HORVU.OUN333.PROJ.3HG00258520.1	HORVU.RGT_PLANET.PROJ.3HG00256130.1	HORVU.ZDM01467.PROJ.3HG00255210.1	HORVU.ZDM02064.PROJ.3HG00256220.1
N0.HOG0073429	OG0034928	n0	HORVU.AKASHINRIKI.PROJ.2HG00181270.1	HORVU.B1K-04-12.PROJ.2HG00182250.1	HORVU.BARKE.PROJ.2HG00183880.1	HORVU.GOLDEN_PROMISE.PROJ.2HG00180650.1	HORVU.HOR_10350.PROJ.2HG00696820.1	HORVU.HOR_13821.PROJ.2HG00181020.1	HORVU.HOR_13942.PROJ.2HG00178410.1	HORVU.HOR_21599.PROJ.2HG00709390.1	HORVU.HOR_3081.PROJ.2HG00179430.1	HORVU.HOR_3365.PROJ.2HG00178700.1	HORVU.HOR_7552.PROJ.2HG00182100.1	HORVU.HOR_8148.PROJ.2HG00179630.1	HORVU.HOR_9043.PROJ.2HG00724880.1	HORVU.HOCKETT.PROJ.2HG00179920.1	HORVU.IGRI.PROJ.2HG00179000.1	HORVU.MOREX.PROJ.2HG00177810.1	HORVU.OUN333.PROJ.2HG00714340.1	HORVU.RGT_PLANET.PROJ.2HG00179620.1	HORVU.ZDM01467.PROJ.2HG00179070.1	HORVU.ZDM02064.PROJ.2HG00181630.1
N0.HOG0073439	OG0034933	n0	HORVU.AKASHINRIKI.PROJ.3HG00213750.1	HORVU.B1K-04-12.PROJ.3HG00216030.1	HORVU.BARKE.PROJ.3HG00217430.1	HORVU.GOLDEN_PROMISE.PROJ.3HG00214340.1	HORVU.HOR_10350.PROJ.3HG00207030.1	HORVU.HOR_13821.PROJ.3HG00213020.1	HORVU.HOR_13942.PROJ.3HG00210690.1	HORVU.HOR_21599.PROJ.3HG00213220.1	HORVU.HOR_3081.PROJ.3HG00212130.1	HORVU.HOR_3365.PROJ.3HG00211740.1	HORVU.HOR_7552.PROJ.3HG00214980.1	HORVU.HOR_8148.PROJ.3HG00212560.1	HORVU.HOR_9043.PROJ.3HG00216070.1	HORVU.HOCKETT.PROJ.3HG00213000.1	HORVU.IGRI.PROJ.3HG00211430.1	HORVU.MOREX.PROJ.3HG00210250.1	HORVU.OUN333.PROJ.3HG00215080.1	HORVU.RGT_PLANET.PROJ.3HG00213920.1	HORVU.ZDM01467.PROJ.3HG00212570.1	HORVU.ZDM02064.PROJ.3HG00213390.1
N0.HOG0073460	OG0034949	n0	HORVU.AKASHINRIKI.PROJ.4HG00305250.1	HORVU.B1K-04-12.PROJ.4HG00308550.1	HORVU.BARKE.PROJ.4HG00308310.1	HORVU.GOLDEN_PROMISE.PROJ.4HG00303840.1	HORVU.HOR_10350.PROJ.4HG00294810.1	HORVU.HOR_13821.PROJ.4HG00303150.1	HORVU.HOR_13942.PROJ.4HG00300600.1	HORVU.HOR_21599.PROJ.4HG00303840.1	HORVU.HOR_3081.PROJ.4HG00302060.1	HORVU.HOR_3365.PROJ.4HG00299740.1	HORVU.HOR_7552.PROJ.4HG00307860.1	HORVU.HOR_8148.PROJ.4HG00303360.1	HORVU.HOR_9043.PROJ.4HG00308770.1	HORVU.HOCKETT.PROJ.4HG00302240.1	HORVU.IGRI.PROJ.4HG00302260.1	HORVU.MOREX.PROJ.4HG00299570.1	HORVU.OUN333.PROJ.4HG00306980.1	HORVU.RGT_PLANET.PROJ.4HG00304490.1	HORVU.ZDM01467.PROJ.4HG00303250.1	HORVU.ZDM02064.PROJ.4HG00303860.1
N0.HOG0073465	OG0034954	n0	HORVU.AKASHINRIKI.PROJ.4HG00322230.1	HORVU.B1K-04-12.PROJ.4HG00747430.1	HORVU.BARKE.PROJ.4HG00751820.1	HORVU.GOLDEN_PROMISE.PROJ.4HG00756050.1	HORVU.HOR_10350.PROJ.4HG00724620.1	HORVU.HOR_13821.PROJ.4HG00737080.1	HORVU.HOR_13942.PROJ.4HG00737950.1	HORVU.HOR_21599.PROJ.4HG00735630.1	HORVU.HOR_3081.PROJ.4HG00735080.1	HORVU.HOR_3365.PROJ.4HG00317090.1	HORVU.HOR_7552.PROJ.4HG00749490.1	HORVU.HOR_8148.PROJ.4HG00790280.1	HORVU.HOR_9043.PROJ.4HG00752250.1	HORVU.HOCKETT.PROJ.4HG00739820.1	HORVU.IGRI.PROJ.4HG00741900.1	HORVU.MOREX.PROJ.4HG00760330.1	HORVU.OUN333.PROJ.4HG00741710.1	HORVU.RGT_PLANET.PROJ.4HG00747810.1	HORVU.ZDM01467.PROJ.4HG00320480.1	HORVU.ZDM02064.PROJ.4HG00321190.1
N0.HOG0073490	OG0034976	n0	HORVU.AKASHINRIKI.PROJ.5HG00441800.1	HORVU.B1K-04-12.PROJ.5HG00448190.1	HORVU.BARKE.PROJ.5HG00449180.1	HORVU.GOLDEN_PROMISE.PROJ.5HG00441700.1	HORVU.HOR_10350.PROJ.5HG00429150.1	HORVU.HOR_13821.PROJ.5HG00440540.1	HORVU.HOR_13942.PROJ.5HG00438570.1	HORVU.HOR_21599.PROJ.5HG00441590.1	HORVU.HOR_3081.PROJ.5HG00439660.1	HORVU.HOR_3365.PROJ.5HG00435170.1	HORVU.HOR_7552.PROJ.5HG00447940.1	HORVU.HOR_8148.PROJ.5HG00443760.1	HORVU.HOR_9043.PROJ.5HG00448500.1	HORVU.HOCKETT.PROJ.5HG00440740.1	HORVU.IGRI.PROJ.5HG00439660.1	HORVU.MOREX.PROJ.5HG00437200.1	HORVU.OUN333.PROJ.5HG00443420.1	HORVU.RGT_PLANET.PROJ.5HG00441960.1	HORVU.ZDM01467.PROJ.5HG00440590.1	HORVU.ZDM02064.PROJ.5HG00443230.1
N0.HOG0073527	OG0035009	n0	HORVU.AKASHINRIKI.PROJ.6HG00558510.1	HORVU.B1K-04-12.PROJ.6HG00568150.1	HORVU.BARKE.PROJ.6HG00567830.1	HORVU.GOLDEN_PROMISE.PROJ.6HG00559810.1	HORVU.HOR_10350.PROJ.6HG00545270.1	HORVU.HOR_13821.PROJ.6HG00557410.1	HORVU.HOR_13942.PROJ.6HG00554180.1	HORVU.HOR_21599.PROJ.6HG00558470.1	HORVU.HOR_3081.PROJ.6HG00552810.1	HORVU.HOR_3365.PROJ.6HG00551080.1	HORVU.HOR_7552.PROJ.6HG00565730.1	HORVU.HOR_8148.PROJ.6HG00560030.1	HORVU.HOR_9043.PROJ.6HG00569150.1	HORVU.HOCKETT.PROJ.6HG00557170.1	HORVU.IGRI.PROJ.6HG00556640.1	HORVU.MOREX.PROJ.6HG00554020.1	HORVU.OUN333.PROJ.6HG00561720.1	HORVU.RGT_PLANET.PROJ.6HG00559430.1	HORVU.ZDM01467.PROJ.6HG00558050.1	HORVU.ZDM02064.PROJ.6HG00561370.1
N0.HOG0073553	OG0035033	n0	HORVU.AKASHINRIKI.PROJ.1HG00686110.1	HORVU.B1K-04-12.PROJ.1HG00697370.1	HORVU.BARKE.PROJ.1HG00696990.1	HORVU.GOLDEN_PROMISE.PROJ.1HG00702490.1	HORVU.HOR_10350.PROJ.1HG00671080.1	HORVU.HOR_13821.PROJ.1HG00684690.1	HORVU.HOR_13942.PROJ.1HG00684650.1	HORVU.HOR_21599.PROJ.1HG00684320.1	HORVU.HOR_3081.PROJ.1HG00682010.1	HORVU.HOR_3365.PROJ.1HG00679500.1	HORVU.HOR_7552.PROJ.1HG00698420.1	HORVU.HOR_8148.PROJ.1HG00736780.1	HORVU.HOR_9043.PROJ.1HG00698770.1	HORVU.HOCKETT.PROJ.1HG00686930.1	HORVU.IGRI.PROJ.1HG00687850.1	HORVU.MOREX.PROJ.1HG00708760.1	HORVU.OUN333.PROJ.1HG00688950.1	HORVU.RGT_PLANET.PROJ.1HG00694070.1	HORVU.ZDM01467.PROJ.1HG00684690.1	HORVU.ZDM02064.PROJ.1HG00686880.1
N0.HOG0073556	OG0035036	n0	HORVU.AKASHINRIKI.PROJ.2HG00089970.1	HORVU.B1K-04-12.PROJ.2HG00091250.1	HORVU.BARKE.PROJ.2HG00091850.1	HORVU.GOLDEN_PROMISE.PROJ.2HG00088390.1	HORVU.HOR_10350.PROJ.2HG00086700.1	HORVU.HOR_13821.PROJ.2HG00091400.1	HORVU.HOR_13942.PROJ.2HG00088750.1	HORVU.HOR_21599.PROJ.2HG00089530.1	HORVU.HOR_3081.PROJ.2HG00089560.1	HORVU.HOR_3365.PROJ.2HG00089510.1	HORVU.HOR_7552.PROJ.2HG00090810.1	HORVU.HOR_8148.PROJ.2HG00089720.1	HORVU.HOR_9043.PROJ.2HG00089490.1	HORVU.HOCKETT.PROJ.2HG00089590.1	HORVU.IGRI.PROJ.2HG00088940.1	HORVU.MOREX.PROJ.2HG00087740.1	HORVU.OUN333.PROJ.2HG00091290.1	HORVU.RGT_PLANET.PROJ.2HG00090340.1	HORVU.ZDM01467.PROJ.2HG00088680.1	HORVU.ZDM02064.PROJ.2HG00090570.1
N0.HOG0073592	OG0035066	n0	HORVU.AKASHINRIKI.PROJ.6HG00487550.1	HORVU.B1K-04-12.PROJ.6HG00495210.1	HORVU.BARKE.PROJ.6HG00496180.1	HORVU.GOLDEN_PROMISE.PROJ.6HG00489040.1	HORVU.HOR_10350.PROJ.6HG00475460.1	HORVU.HOR_13821.PROJ.6HG00486370.1	HORVU.HOR_13942.PROJ.6HG00484950.1	HORVU.HOR_21599.PROJ.6HG00487260.1	HORVU.HOR_3081.PROJ.6HG00485710.1	HORVU.HOR_3365.PROJ.6HG00480990.1	HORVU.HOR_7552.PROJ.6HG00493980.1	HORVU.HOR_8148.PROJ.6HG00488840.1	HORVU.HOR_9043.PROJ.6HG00497150.1	HORVU.HOCKETT.PROJ.6HG00487000.1	HORVU.IGRI.PROJ.6HG00486560.1	HORVU.MOREX.PROJ.6HG00482430.1	HORVU.OUN333.PROJ.6HG00489180.1	HORVU.RGT_PLANET.PROJ.6HG00488810.1	HORVU.ZDM01467.PROJ.6HG00486660.1	HORVU.ZDM02064.PROJ.6HG00488640.1
N0.HOG0073616	OG0035080	n0	HORVU.AKASHINRIKI.PROJ.7HG00787920.1	HORVU.B1K-04-12.PROJ.7HG00795560.1	HORVU.BARKE.PROJ.7HG00579680.1	HORVU.GOLDEN_PROMISE.PROJ.7HG00572060.1	HORVU.HOR_10350.PROJ.7HG00556790.1	HORVU.HOR_13821.PROJ.7HG00568750.1	HORVU.HOR_13942.PROJ.7HG00565600.1	HORVU.HOR_21599.PROJ.7HG00570040.1	HORVU.HOR_3081.PROJ.7HG00784860.1	HORVU.HOR_3365.PROJ.7HG00782650.1	HORVU.HOR_7552.PROJ.7HG00577980.1	HORVU.HOR_8148.PROJ.7HG00571780.1	HORVU.HOR_9043.PROJ.7HG00581220.1	HORVU.HOCKETT.PROJ.7HG00568860.1	HORVU.IGRI.PROJ.7HG00568930.1	HORVU.MOREX.PROJ.7HG00565330.1	HORVU.OUN333.PROJ.7HG00573920.1	HORVU.RGT_PLANET.PROJ.7HG00571570.1	HORVU.ZDM01467.PROJ.7HG00570020.1	HORVU.ZDM02064.PROJ.7HG00789000.1
N0.HOG0073633	OG0035095	n0	HORVU.AKASHINRIKI.PROJ.1HG00017320.1	HORVU.B1K-04-12.PROJ.1HG00017800.1	HORVU.BARKE.PROJ.1HG00017020.1	HORVU.GOLDEN_PROMISE.PROJ.1HG00017230.1	HORVU.HOR_10350.PROJ.1HG00016510.1	HORVU.HOR_13821.PROJ.1HG00017630.1	HORVU.HOR_13942.PROJ.1HG00017110.1	HORVU.HOR_21599.PROJ.1HG00016480.1	HORVU.HOR_3081.PROJ.1HG00016720.1	HORVU.HOR_3365.PROJ.1HG00016670.1	HORVU.HOR_7552.PROJ.1HG00017490.1	HORVU.HOR_8148.PROJ.1HG00016910.1	HORVU.HOR_9043.PROJ.1HG00015590.1	HORVU.HOCKETT.PROJ.1HG00016920.1	HORVU.IGRI.PROJ.1HG00016390.1	HORVU.MOREX.PROJ.1HG00016610.1	HORVU.OUN333.PROJ.1HG00018110.1	HORVU.RGT_PLANET.PROJ.1HG00017670.1	HORVU.ZDM01467.PROJ.1HG00016100.1	HORVU.ZDM02064.PROJ.1HG00018090.1
N0.HOG0073687	OG0035149	n0	HORVU.AKASHINRIKI.PROJ.3HG00722660.1	HORVU.B1K-04-12.PROJ.3HG00731740.1	HORVU.BARKE.PROJ.3HG00735310.1	HORVU.GOLDEN_PROMISE.PROJ.3HG00739260.1	HORVU.HOR_10350.PROJ.3HG00707880.1	HORVU.HOR_13821.PROJ.3HG00721040.1	HORVU.HOR_13942.PROJ.3HG00721180.1	HORVU.HOR_21599.PROJ.3HG00719470.1	HORVU.HOR_3081.PROJ.3HG00718740.1	HORVU.HOR_3365.PROJ.3HG00716640.1	HORVU.HOR_7552.PROJ.3HG00733560.1	HORVU.HOR_8148.PROJ.3HG00773590.1	HORVU.HOR_9043.PROJ.3HG00735700.1	HORVU.HOCKETT.PROJ.3HG00723480.1	HORVU.IGRI.PROJ.3HG00725190.1	HORVU.MOREX.PROJ.3HG00233300.1	HORVU.OUN333.PROJ.3HG00724690.1	HORVU.RGT_PLANET.PROJ.3HG00731080.1	HORVU.ZDM01467.PROJ.3HG00721580.1	HORVU.ZDM02064.PROJ.3HG00723490.1
N0.HOG0073713	OG0035164	n0	HORVU.AKASHINRIKI.PROJ.4HG00312290.1	HORVU.B1K-04-12.PROJ.4HG00315850.1	HORVU.BARKE.PROJ.4HG00315260.1	HORVU.GOLDEN_PROMISE.PROJ.4HG00310590.1	HORVU.HOR_10350.PROJ.4HG00301840.1	HORVU.HOR_13821.PROJ.4HG00310360.1	HORVU.HOR_13942.PROJ.4HG00307370.1	HORVU.HOR_21599.PROJ.4HG00310840.1	HORVU.HOR_3081.PROJ.4HG00309190.1	HORVU.HOR_3365.PROJ.4HG00306650.1	HORVU.HOR_7552.PROJ.4HG00314950.1	HORVU.HOR_8148.PROJ.4HG00310320.1	HORVU.HOR_9043.PROJ.4HG00316050.1	HORVU.HOCKETT.PROJ.4HG00309310.1	HORVU.IGRI.PROJ.4HG00739460.1	HORVU.MOREX.PROJ.4HG00306430.1	HORVU.OUN333.PROJ.4HG00314030.1	HORVU.RGT_PLANET.PROJ.4HG00311340.1	HORVU.ZDM01467.PROJ.4HG00310270.1	HORVU.ZDM02064.PROJ.4HG00310860.1
N0.HOG0073728	OG0035179	n0	HORVU.AKASHINRIKI.PROJ.4HG00373400.1	HORVU.B1K-04-12.PROJ.4HG00378690.1	HORVU.BARKE.PROJ.4HG00378440.1	HORVU.GOLDEN_PROMISE.PROJ.4HG00372830.1	HORVU.HOR_10350.PROJ.4HG00362070.1	HORVU.HOR_13821.PROJ.4HG00372530.1	HORVU.HOR_13942.PROJ.4HG00368770.1	HORVU.HOR_21599.PROJ.4HG00373400.1	HORVU.HOR_3081.PROJ.4HG00370830.1	HORVU.HOR_3365.PROJ.4HG00367930.1	HORVU.HOR_7552.PROJ.4HG00377880.1	HORVU.HOR_8148.PROJ.4HG00374130.1	HORVU.HOR_9043.PROJ.4HG00378520.1	HORVU.HOCKETT.PROJ.4HG00371910.1	HORVU.IGRI.PROJ.4HG00371090.1	HORVU.MOREX.PROJ.4HG00367910.1	HORVU.OUN333.PROJ.4HG00375890.1	HORVU.RGT_PLANET.PROJ.4HG00373170.1	HORVU.ZDM01467.PROJ.4HG00371440.1	HORVU.ZDM02064.PROJ.4HG00374620.1
N0.HOG0073754	OG0035204	n0	HORVU.AKASHINRIKI.PROJ.6HG00784310.1	HORVU.B1K-04-12.PROJ.6HG00791910.1	HORVU.BARKE.PROJ.6HG00559930.1	HORVU.GOLDEN_PROMISE.PROJ.6HG00551550.1	HORVU.HOR_10350.PROJ.6HG00537490.1	HORVU.HOR_13821.PROJ.6HG00549450.1	HORVU.HOR_13942.PROJ.6HG00546240.1	HORVU.HOR_21599.PROJ.6HG00550790.1	HORVU.HOR_3081.PROJ.6HG00545160.1	HORVU.HOR_3365.PROJ.6HG00542990.1	HORVU.HOR_7552.PROJ.6HG00795590.1	HORVU.HOR_8148.PROJ.6HG00838570.1	HORVU.HOR_9043.PROJ.6HG00799440.1	HORVU.HOCKETT.PROJ.6HG00549290.1	HORVU.IGRI.PROJ.6HG00788890.1	HORVU.MOREX.PROJ.6HG00546140.1	HORVU.OUN333.PROJ.6HG00787090.1	HORVU.RGT_PLANET.PROJ.6HG00795020.1	HORVU.ZDM01467.PROJ.6HG00550020.1	HORVU.ZDM02064.PROJ.6HG00553470.1
N0.HOG0073815	OG0035257	n0	HORVU.AKASHINRIKI.PROJ.1HG00074480.1	HORVU.B1K-04-12.PROJ.1HG00075500.1	HORVU.BARKE.PROJ.1HG00074900.1	HORVU.GOLDEN_PROMISE.PROJ.1HG00074200.1	HORVU.HOR_10350.PROJ.1HG00072550.1	HORVU.HOR_13821.PROJ.1HG00075440.1	HORVU.HOR_13942.PROJ.1HG00073840.1	HORVU.HOR_21599.PROJ.1HG00073780.1	HORVU.HOR_3081.PROJ.1HG00073990.1	HORVU.HOR_3365.PROJ.1HG00073840.1	HORVU.HOR_7552.PROJ.1HG00075280.1	HORVU.HOR_8148.PROJ.1HG00073850.1	HORVU.HOR_9043.PROJ.1HG00073600.1	HORVU.HOCKETT.PROJ.1HG00074340.1	HORVU.IGRI.PROJ.1HG00073490.1	HORVU.MOREX.PROJ.1HG00072490.1	HORVU.OUN333.PROJ.1HG00075760.1	HORVU.RGT_PLANET.PROJ.1HG00074900.1	HORVU.ZDM01467.PROJ.1HG00073220.1	HORVU.ZDM02064.PROJ.1HG00075570.1
N0.HOG0073859	OG0035288	n0	HORVU.AKASHINRIKI.PROJ.1HG00046150.1	HORVU.B1K-04-12.PROJ.1HG00047470.1	HORVU.BARKE.PROJ.1HG00046170.1	HORVU.GOLDEN_PROMISE.PROJ.1HG00045910.1	HORVU.HOR_10350.PROJ.1HG00044590.1	HORVU.HOR_13821.PROJ.1HG00047000.1	HORVU.HOR_13942.PROJ.1HG00045460.1	HORVU.HOR_21599.PROJ.1HG00045810.1	HORVU.HOR_3081.PROJ.1HG00045530.1	HORVU.HOR_3365.PROJ.1HG00045790.1	HORVU.HOR_7552.PROJ.1HG00046370.1	HORVU.HOR_8148.PROJ.1HG00045520.1	HORVU.HOR_9043.PROJ.1HG00044990.1	HORVU.HOCKETT.PROJ.1HG00045710.1	HORVU.IGRI.PROJ.1HG00045080.1	HORVU.MOREX.PROJ.1HG00044880.1	HORVU.OUN333.PROJ.1HG00047460.1	HORVU.RGT_PLANET.PROJ.1HG00046240.1	HORVU.ZDM01467.PROJ.1HG00045010.1	HORVU.ZDM02064.PROJ.1HG00046980.1
N0.HOG0073872	OG0035301	n0	HORVU.AKASHINRIKI.PROJ.1HG00077070.1	HORVU.B1K-04-12.PROJ.1HG00704080.1	HORVU.BARKE.PROJ.1HG00703710.1	HORVU.GOLDEN_PROMISE.PROJ.1HG00709120.1	HORVU.HOR_10350.PROJ.1HG00677960.1	HORVU.HOR_13821.PROJ.1HG00691450.1	HORVU.HOR_13942.PROJ.1HG00691440.1	HORVU.HOR_21599.PROJ.1HG00691020.1	HORVU.HOR_3081.PROJ.1HG00688650.1	HORVU.HOR_3365.PROJ.1HG00686100.1	HORVU.HOR_7552.PROJ.1HG00705090.1	HORVU.HOR_8148.PROJ.1HG00743540.1	HORVU.HOR_9043.PROJ.1HG00705640.1	HORVU.HOCKETT.PROJ.1HG00693630.1	HORVU.IGRI.PROJ.1HG00694790.1	HORVU.MOREX.PROJ.1HG00715420.1	HORVU.OUN333.PROJ.1HG00695690.1	HORVU.RGT_PLANET.PROJ.1HG00700620.1	HORVU.ZDM01467.PROJ.1HG00691420.1	HORVU.ZDM02064.PROJ.1HG00693330.1
N0.HOG0073896	OG0035319	n0	HORVU.AKASHINRIKI.PROJ.2HG00182130.1	HORVU.B1K-04-12.PROJ.2HG00183170.1	HORVU.BARKE.PROJ.2HG00184750.1	HORVU.GOLDEN_PROMISE.PROJ.2HG00181570.1	HORVU.HOR_10350.PROJ.2HG00175640.1	HORVU.HOR_13821.PROJ.2HG00181880.1	HORVU.HOR_13942.PROJ.2HG00179200.1	HORVU.HOR_21599.PROJ.2HG00180750.1	HORVU.HOR_3081.PROJ.2HG00180270.1	HORVU.HOR_3365.PROJ.2HG00179690.1	HORVU.HOR_7552.PROJ.2HG00183190.1	HORVU.HOR_8148.PROJ.2HG00180510.1	HORVU.HOR_9043.PROJ.2HG00183070.1	HORVU.HOCKETT.PROJ.2HG00180810.1	HORVU.IGRI.PROJ.2HG00179900.1	HORVU.MOREX.PROJ.2HG00178670.1	HORVU.OUN333.PROJ.2HG00183120.1	HORVU.RGT_PLANET.PROJ.2HG00180590.1	HORVU.ZDM01467.PROJ.2HG00179890.1	HORVU.ZDM02064.PROJ.2HG00182440.1
N0.HOG0073898	OG0035321	n0	HORVU.AKASHINRIKI.PROJ.2HG00182830.1	HORVU.B1K-04-12.PROJ.2HG00183970.1	HORVU.BARKE.PROJ.2HG00185590.1	HORVU.GOLDEN_PROMISE.PROJ.2HG00182400.1	HORVU.HOR_10350.PROJ.2HG00176500.1	HORVU.HOR_13821.PROJ.2HG00182620.1	HORVU.HOR_13942.PROJ.2HG00180070.1	HORVU.HOR_21599.PROJ.2HG00181580.1	HORVU.HOR_3081.PROJ.2HG00181040.1	HORVU.HOR_3365.PROJ.2HG00180460.1	HORVU.HOR_7552.PROJ.2HG00183940.1	HORVU.HOR_8148.PROJ.2HG00181310.1	HORVU.HOR_9043.PROJ.2HG00183860.1	HORVU.HOCKETT.PROJ.2HG00181590.1	HORVU.IGRI.PROJ.2HG00180800.1	HORVU.MOREX.PROJ.2HG00179490.1	HORVU.OUN333.PROJ.2HG00183800.1	HORVU.RGT_PLANET.PROJ.2HG00181360.1	HORVU.ZDM01467.PROJ.2HG00180650.1	HORVU.ZDM02064.PROJ.2HG00183150.1
N0.HOG0073915	OG0035338	n0	HORVU.AKASHINRIKI.PROJ.3HG00722610.1	HORVU.B1K-04-12.PROJ.3HG00731690.1	HORVU.BARKE.PROJ.3HG00735250.1	HORVU.GOLDEN_PROMISE.PROJ.3HG00739170.1	HORVU.HOR_10350.PROJ.3HG00707800.1	HORVU.HOR_13821.PROJ.3HG00721010.1	HORVU.HOR_13942.PROJ.3HG00233370.1	HORVU.HOR_21599.PROJ.3HG00719400.1	HORVU.HOR_3081.PROJ.3HG00718680.1	HORVU.HOR_3365.PROJ.3HG00716600.1	HORVU.HOR_7552.PROJ.3HG00733490.1	HORVU.HOR_8148.PROJ.3HG00773540.1	HORVU.HOR_9043.PROJ.3HG00735650.1	HORVU.HOCKETT.PROJ.3HG00723430.1	HORVU.IGRI.PROJ.3HG00725120.1	HORVU.MOREX.PROJ.3HG00744350.1	HORVU.OUN333.PROJ.3HG00724630.1	HORVU.RGT_PLANET.PROJ.3HG00731000.1	HORVU.ZDM01467.PROJ.3HG00721510.1	HORVU.ZDM02064.PROJ.3HG00723440.1
N0.HOG0073952	OG0035372	n0	HORVU.AKASHINRIKI.PROJ.5HG00432710.1	HORVU.B1K-04-12.PROJ.5HG00438800.1	HORVU.BARKE.PROJ.5HG00440170.1	HORVU.GOLDEN_PROMISE.PROJ.5HG00432620.1	HORVU.HOR_10350.PROJ.5HG00420090.1	HORVU.HOR_13821.PROJ.5HG00431330.1	HORVU.HOR_13942.PROJ.5HG00429380.1	HORVU.HOR_21599.PROJ.5HG00432540.1	HORVU.HOR_3081.PROJ.5HG00430470.1	HORVU.HOR_3365.PROJ.5HG00426510.1	HORVU.HOR_7552.PROJ.5HG00438720.1	HORVU.HOR_8148.PROJ.5HG00434830.1	HORVU.HOR_9043.PROJ.5HG00439380.1	HORVU.HOCKETT.PROJ.5HG00431890.1	HORVU.IGRI.PROJ.5HG00430500.1	HORVU.MOREX.PROJ.5HG00428170.1	HORVU.OUN333.PROJ.5HG00434270.1	HORVU.RGT_PLANET.PROJ.5HG00433020.1	HORVU.ZDM01467.PROJ.5HG00431260.1	HORVU.ZDM02064.PROJ.5HG00434280.1
N0.HOG0073962	OG0035378	n0	HORVU.AKASHINRIKI.PROJ.5HG00465480.1	HORVU.B1K-04-12.PROJ.5HG00472040.1	HORVU.BARKE.PROJ.5HG00473840.1	HORVU.GOLDEN_PROMISE.PROJ.5HG00466100.1	HORVU.HOR_10350.PROJ.5HG00452600.1	HORVU.HOR_13821.PROJ.5HG00464180.1	HORVU.HOR_13942.PROJ.5HG00462200.1	HORVU.HOR_21599.PROJ.5HG00464550.1	HORVU.HOR_3081.PROJ.5HG00463920.1	HORVU.HOR_3365.PROJ.5HG00458290.1	HORVU.HOR_7552.PROJ.5HG00471860.1	HORVU.HOR_8148.PROJ.5HG00466760.1	HORVU.HOR_9043.PROJ.5HG00473420.1	HORVU.HOCKETT.PROJ.5HG00464790.1	HORVU.IGRI.PROJ.5HG00464450.1	HORVU.MOREX.PROJ.5HG00461070.1	HORVU.OUN333.PROJ.5HG00467040.1	HORVU.RGT_PLANET.PROJ.5HG00465870.1	HORVU.ZDM01467.PROJ.5HG00464360.1	HORVU.ZDM02064.PROJ.5HG00466420.1
N0.HOG0073979	OG0035395	n0	HORVU.AKASHINRIKI.PROJ.6HG00524200.1	HORVU.B1K-04-12.PROJ.6HG00533390.1	HORVU.BARKE.PROJ.6HG00533270.1	HORVU.GOLDEN_PROMISE.PROJ.6HG00525700.1	HORVU.HOR_10350.PROJ.6HG00511970.1	HORVU.HOR_13821.PROJ.6HG00523690.1	HORVU.HOR_13942.PROJ.6HG00520660.1	HORVU.HOR_21599.PROJ.6HG00525200.1	HORVU.HOR_3081.PROJ.6HG00519160.1	HORVU.HOR_3365.PROJ.6HG00517190.1	HORVU.HOR_7552.PROJ.6HG00531350.1	HORVU.HOR_8148.PROJ.6HG00525920.1	HORVU.HOR_9043.PROJ.6HG00535370.1	HORVU.HOCKETT.PROJ.6HG00523500.1	HORVU.IGRI.PROJ.6HG00523260.1	HORVU.MOREX.PROJ.6HG00519560.1	HORVU.OUN333.PROJ.6HG00527100.1	HORVU.RGT_PLANET.PROJ.6HG00525490.1	HORVU.ZDM01467.PROJ.6HG00523240.1	HORVU.ZDM02064.PROJ.6HG00526440.1
N0.HOG0073983	OG0035399	n0	HORVU.AKASHINRIKI.PROJ.7HG00567200.1	HORVU.B1K-04-12.PROJ.7HG00576710.1	HORVU.BARKE.PROJ.7HG00576520.1	HORVU.GOLDEN_PROMISE.PROJ.7HG00568290.1	HORVU.HOR_10350.PROJ.7HG00553590.1	HORVU.HOR_13821.PROJ.7HG00565690.1	HORVU.HOR_13942.PROJ.7HG00562260.1	HORVU.HOR_21599.PROJ.7HG00567190.1	HORVU.HOR_3081.PROJ.7HG00561360.1	HORVU.HOR_3365.PROJ.7HG00559400.1	HORVU.HOR_7552.PROJ.7HG00574610.1	HORVU.HOR_8148.PROJ.7HG00568640.1	HORVU.HOR_9043.PROJ.7HG00577580.1	HORVU.HOCKETT.PROJ.7HG00565690.1	HORVU.IGRI.PROJ.7HG00565150.1	HORVU.MOREX.PROJ.7HG00562530.1	HORVU.OUN333.PROJ.7HG00570540.1	HORVU.RGT_PLANET.PROJ.7HG00568130.1	HORVU.ZDM01467.PROJ.7HG00566350.1	HORVU.ZDM02064.PROJ.7HG00570260.1
N0.HOG0073999	OG0035410	n0	HORVU.AKASHINRIKI.PROJ.7HG00624180.1	HORVU.B1K-04-12.PROJ.7HG00635180.1	HORVU.BARKE.PROJ.7HG00635380.1	HORVU.GOLDEN_PROMISE.PROJ.7HG00627140.1	HORVU.HOR_10350.PROJ.7HG00611060.1	HORVU.HOR_13821.PROJ.7HG00623070.1	HORVU.HOR_13942.PROJ.7HG00619710.1	HORVU.HOR_21599.PROJ.7HG00623290.1	HORVU.HOR_3081.PROJ.7HG00619790.1	HORVU.HOR_3365.PROJ.7HG00616660.1	HORVU.HOR_7552.PROJ.7HG00633820.1	HORVU.HOR_8148.PROJ.7HG00625640.1	HORVU.HOR_9043.PROJ.7HG00637470.1	HORVU.HOCKETT.PROJ.7HG00623120.1	HORVU.IGRI.PROJ.7HG00624510.1	HORVU.MOREX.PROJ.7HG00618730.1	HORVU.OUN333.PROJ.7HG00628110.1	HORVU.RGT_PLANET.PROJ.7HG00626440.1	HORVU.ZDM01467.PROJ.7HG00623670.1	HORVU.ZDM02064.PROJ.7HG00626220.1
N0.HOG0074055	OG0035460	n0	HORVU.AKASHINRIKI.PROJ.4HG00319860.1	HORVU.B1K-04-12.PROJ.4HG00323950.1	HORVU.BARKE.PROJ.4HG00323260.1	HORVU.GOLDEN_PROMISE.PROJ.4HG00318670.1	HORVU.HOR_10350.PROJ.4HG00309670.1	HORVU.HOR_13821.PROJ.4HG00318130.1	HORVU.HOR_13942.PROJ.4HG00315320.1	HORVU.HOR_21599.PROJ.4HG00318640.1	HORVU.HOR_3081.PROJ.4HG00317230.1	HORVU.HOR_3365.PROJ.4HG00314620.1	HORVU.HOR_7552.PROJ.4HG00322770.1	HORVU.HOR_8148.PROJ.4HG00318320.1	HORVU.HOR_9043.PROJ.4HG00323950.1	HORVU.HOCKETT.PROJ.4HG00317200.1	HORVU.IGRI.PROJ.4HG00317420.1	HORVU.MOREX.PROJ.4HG00314340.1	HORVU.OUN333.PROJ.4HG00321900.1	HORVU.RGT_PLANET.PROJ.4HG00319250.1	HORVU.ZDM01467.PROJ.4HG00318020.1	HORVU.ZDM02064.PROJ.4HG00318740.1
N0.HOG0074122	OG0035521	n0	HORVU.AKASHINRIKI.PROJ.4HG00346620.1	HORVU.B1K-04-12.PROJ.4HG00352580.1	HORVU.BARKE.PROJ.4HG00351430.1	HORVU.GOLDEN_PROMISE.PROJ.4HG00346200.1	HORVU.HOR_10350.PROJ.4HG00336090.1	HORVU.HOR_13821.PROJ.4HG00345520.1	HORVU.HOR_13942.PROJ.4HG00342540.1	HORVU.HOR_21599.PROJ.4HG00346540.1	HORVU.HOR_3081.PROJ.4HG00344260.1	HORVU.HOR_3365.PROJ.4HG00341810.1	HORVU.HOR_7552.PROJ.4HG00350940.1	HORVU.HOR_8148.PROJ.4HG00346880.1	HORVU.HOR_9043.PROJ.4HG00351710.1	HORVU.HOCKETT.PROJ.4HG00344920.1	HORVU.IGRI.PROJ.4HG00344980.1	HORVU.MOREX.PROJ.4HG00341390.1	HORVU.OUN333.PROJ.4HG00349340.1	HORVU.RGT_PLANET.PROJ.4HG00346780.1	HORVU.ZDM01467.PROJ.4HG00345050.1	HORVU.ZDM02064.PROJ.4HG00347130.1
N0.HOG0074177	OG0035567	n0	HORVU.AKASHINRIKI.PROJ.6HG00501110.1	HORVU.B1K-04-12.PROJ.6HG00508160.1	HORVU.BARKE.PROJ.6HG00509560.1	HORVU.GOLDEN_PROMISE.PROJ.6HG00502260.1	HORVU.HOR_10350.PROJ.6HG00488180.1	HORVU.HOR_13821.PROJ.6HG00500020.1	HORVU.HOR_13942.PROJ.6HG00773580.1	HORVU.HOR_21599.PROJ.6HG00500820.1	HORVU.HOR_3081.PROJ.6HG00495530.1	HORVU.HOR_3365.PROJ.6HG00493850.1	HORVU.HOR_7552.PROJ.6HG00507530.1	HORVU.HOR_8148.PROJ.6HG00502380.1	HORVU.HOR_9043.PROJ.6HG00788480.1	HORVU.HOCKETT.PROJ.6HG00499770.1	HORVU.IGRI.PROJ.6HG00499550.1	HORVU.MOREX.PROJ.6HG00495800.1	HORVU.OUN333.PROJ.6HG00502700.1	HORVU.RGT_PLANET.PROJ.6HG00502080.1	HORVU.ZDM01467.PROJ.6HG00499590.1	HORVU.ZDM02064.PROJ.6HG00501700.1
N0.HOG0074218	OG0035607	n0	HORVU.AKASHINRIKI.PROJ.7HG00640950.1	HORVU.B1K-04-12.PROJ.7HG00652900.1	HORVU.BARKE.PROJ.7HG00816520.1	HORVU.GOLDEN_PROMISE.PROJ.7HG00643610.1	HORVU.HOR_10350.PROJ.7HG00789580.1	HORVU.HOR_13821.PROJ.7HG00639930.1	HORVU.HOR_13942.PROJ.7HG00636430.1	HORVU.HOR_21599.PROJ.7HG00640280.1	HORVU.HOR_3081.PROJ.7HG00636640.1	HORVU.HOR_3365.PROJ.7HG00796830.1	HORVU.HOR_7552.PROJ.7HG00650580.1	HORVU.HOR_8148.PROJ.7HG00642680.1	HORVU.HOR_9043.PROJ.7HG00817470.1	HORVU.HOCKETT.PROJ.7HG00804860.1	HORVU.IGRI.PROJ.7HG00641690.1	HORVU.MOREX.PROJ.7HG00635520.1	HORVU.OUN333.PROJ.7HG00804550.1	HORVU.RGT_PLANET.PROJ.7HG00815300.1	HORVU.ZDM01467.PROJ.7HG00640650.1	HORVU.ZDM02064.PROJ.7HG00642590.1
N0.HOG0074280	OG0035657	n0	HORVU.AKASHINRIKI.PROJ.2HG00158500.1	HORVU.B1K-04-12.PROJ.2HG00159470.1	HORVU.BARKE.PROJ.2HG00160930.1	HORVU.GOLDEN_PROMISE.PROJ.2HG00157730.1	HORVU.HOR_10350.PROJ.2HG00152460.1	HORVU.HOR_13821.PROJ.2HG00158480.1	HORVU.HOR_13942.PROJ.2HG00156190.1	HORVU.HOR_21599.PROJ.2HG00157310.1	HORVU.HOR_3081.PROJ.2HG00156870.1	HORVU.HOR_3365.PROJ.2HG00156090.1	HORVU.HOR_7552.PROJ.2HG00159270.1	HORVU.HOR_8148.PROJ.2HG00157540.1	HORVU.HOR_9043.PROJ.2HG00159000.1	HORVU.HOCKETT.PROJ.2HG00157600.1	HORVU.IGRI.PROJ.2HG00156660.1	HORVU.MOREX.PROJ.2HG00155730.1	HORVU.OUN333.PROJ.2HG00159960.1	HORVU.RGT_PLANET.PROJ.2HG00156740.1	HORVU.ZDM01467.PROJ.2HG00156250.1	HORVU.ZDM02064.PROJ.2HG00158410.1
N0.HOG0074281	OG0035658	n0	HORVU.AKASHINRIKI.PROJ.2HG00165080.1	HORVU.B1K-04-12.PROJ.2HG00165920.1	HORVU.BARKE.PROJ.2HG00167280.1	HORVU.GOLDEN_PROMISE.PROJ.2HG00164010.1	HORVU.HOR_10350.PROJ.2HG00158740.1	HORVU.HOR_13821.PROJ.2HG00165120.2	HORVU.HOR_13942.PROJ.2HG00162500.1	HORVU.HOR_21599.PROJ.2HG00163920.1	HORVU.HOR_3081.PROJ.2HG00163210.1	HORVU.HOR_3365.PROJ.2HG00162440.1	HORVU.HOR_7552.PROJ.2HG00165650.1	HORVU.HOR_8148.PROJ.2HG00163670.2	HORVU.HOR_9043.PROJ.2HG00165190.2	HORVU.HOCKETT.PROJ.2HG00163940.1	HORVU.IGRI.PROJ.2HG00162930.1	HORVU.MOREX.PROJ.2HG00162030.1	HORVU.OUN333.PROJ.2HG00166170.1	HORVU.RGT_PLANET.PROJ.2HG00163070.2	HORVU.ZDM01467.PROJ.2HG00162880.1	HORVU.ZDM02064.PROJ.2HG00165120.2
N0.HOG0074380	OG0035742	n0	HORVU.AKASHINRIKI.PROJ.5HG00377880.1	HORVU.B1K-04-12.PROJ.5HG00383270.1	HORVU.BARKE.PROJ.5HG00383090.2	HORVU.GOLDEN_PROMISE.PROJ.5HG00377670.1	HORVU.HOR_10350.PROJ.5HG00366530.1	HORVU.HOR_13821.PROJ.5HG00377170.2	HORVU.HOR_13942.PROJ.5HG00373200.1	HORVU.HOR_21599.PROJ.5HG00378170.2	HORVU.HOR_3081.PROJ.5HG00375350.1	HORVU.HOR_3365.PROJ.5HG00372370.1	HORVU.HOR_7552.PROJ.5HG00382320.1	HORVU.HOR_8148.PROJ.5HG00378860.1	HORVU.HOR_9043.PROJ.5HG00383350.1	HORVU.HOCKETT.PROJ.5HG00376460.1	HORVU.IGRI.PROJ.5HG00375860.1	HORVU.MOREX.PROJ.5HG00372560.1	HORVU.OUN333.PROJ.5HG00380420.2	HORVU.RGT_PLANET.PROJ.5HG00377690.1	HORVU.ZDM01467.PROJ.5HG00375740.1	HORVU.ZDM02064.PROJ.5HG00379080.1
N0.HOG0074507	OG0035847	n0	HORVU.AKASHINRIKI.PROJ.1HG00047050.1	HORVU.B1K-04-12.PROJ.1HG00048370.1	HORVU.BARKE.PROJ.1HG00047040.1	HORVU.GOLDEN_PROMISE.PROJ.1HG00046770.1	HORVU.HOR_10350.PROJ.1HG00045370.1	HORVU.HOR_13821.PROJ.1HG00047860.1	HORVU.HOR_13942.PROJ.1HG00046320.1	HORVU.HOR_21599.PROJ.1HG00046630.1	HORVU.HOR_3081.PROJ.1HG00046390.1	HORVU.HOR_3365.PROJ.1HG00046700.1	HORVU.HOR_7552.PROJ.1HG00047360.1	HORVU.HOR_8148.PROJ.1HG00046380.1	HORVU.HOR_9043.PROJ.1HG00045930.1	HORVU.HOCKETT.PROJ.1HG00046540.1	HORVU.IGRI.PROJ.1HG00045930.1	HORVU.MOREX.PROJ.1HG00045780.1	HORVU.OUN333.PROJ.1HG00048300.1	HORVU.RGT_PLANET.PROJ.1HG00047140.1	HORVU.ZDM01467.PROJ.1HG00045910.1	HORVU.ZDM02064.PROJ.1HG00047930.1
N0.HOG0074535	OG0035870	n0	HORVU.AKASHINRIKI.PROJ.3HG00197000.1	HORVU.B1K-04-12.PROJ.3HG00198410.1	HORVU.BARKE.PROJ.3HG00199660.1	HORVU.GOLDEN_PROMISE.PROJ.3HG00197040.1	HORVU.HOR_10350.PROJ.3HG00190650.1	HORVU.HOR_13821.PROJ.3HG00196250.1	HORVU.HOR_13942.PROJ.3HG00194330.1	HORVU.HOR_21599.PROJ.3HG00196200.1	HORVU.HOR_3081.PROJ.3HG00194940.1	HORVU.HOR_3365.PROJ.3HG00194770.1	HORVU.HOR_7552.PROJ.3HG00197920.1	HORVU.HOR_8148.PROJ.3HG00195420.1	HORVU.HOR_9043.PROJ.3HG00199200.1	HORVU.HOCKETT.PROJ.3HG00196010.1	HORVU.IGRI.PROJ.3HG00194190.1	HORVU.MOREX.PROJ.3HG00193740.1	HORVU.OUN333.PROJ.3HG00197940.1	HORVU.RGT_PLANET.PROJ.3HG00196280.1	HORVU.ZDM01467.PROJ.3HG00195500.1	HORVU.ZDM02064.PROJ.3HG00196850.1
N0.HOG0074550	OG0035880	n0	HORVU.AKASHINRIKI.PROJ.3HG00720280.1	HORVU.B1K-04-12.PROJ.3HG00226580.1	HORVU.BARKE.PROJ.3HG00227870.1	HORVU.GOLDEN_PROMISE.PROJ.3HG00224440.1	HORVU.HOR_10350.PROJ.3HG00216870.1	HORVU.HOR_13821.PROJ.3HG00223460.1	HORVU.HOR_13942.PROJ.3HG00718750.1	HORVU.HOR_21599.PROJ.3HG00716950.1	HORVU.HOR_3081.PROJ.3HG00222100.1	HORVU.HOR_3365.PROJ.3HG00221700.1	HORVU.HOR_7552.PROJ.3HG00225510.1	HORVU.HOR_8148.PROJ.3HG00771220.1	HORVU.HOR_9043.PROJ.3HG00226150.1	HORVU.HOCKETT.PROJ.3HG00223370.1	HORVU.IGRI.PROJ.3HG00722840.1	HORVU.MOREX.PROJ.3HG00220350.1	HORVU.OUN333.PROJ.3HG00225400.1	HORVU.RGT_PLANET.PROJ.3HG00728650.1	HORVU.ZDM01467.PROJ.3HG00222840.1	HORVU.ZDM02064.PROJ.3HG00223940.1
N0.HOG0074575	OG0035900	n0	HORVU.AKASHINRIKI.PROJ.4HG00357470.1	HORVU.B1K-04-12.PROJ.4HG00363390.1	HORVU.BARKE.PROJ.4HG00362590.1	HORVU.GOLDEN_PROMISE.PROJ.4HG00357460.1	HORVU.HOR_10350.PROJ.4HG00346740.1	HORVU.HOR_13821.PROJ.4HG00356700.1	HORVU.HOR_13942.PROJ.4HG00353340.1	HORVU.HOR_21599.PROJ.4HG00357740.1	HORVU.HOR_3081.PROJ.4HG00355030.1	HORVU.HOR_3365.PROJ.4HG00352730.1	HORVU.HOR_7552.PROJ.4HG00362300.1	HORVU.HOR_8148.PROJ.4HG00358440.1	HORVU.HOR_9043.PROJ.4HG00362630.1	HORVU.HOCKETT.PROJ.4HG00356080.1	HORVU.IGRI.PROJ.4HG00356060.1	HORVU.MOREX.PROJ.4HG00352510.1	HORVU.OUN333.PROJ.4HG00360600.1	HORVU.RGT_PLANET.PROJ.4HG00357760.1	HORVU.ZDM01467.PROJ.4HG00356240.1	HORVU.ZDM02064.PROJ.4HG00358530.1
N0.HOG0074594	OG0035917	n0	HORVU.AKASHINRIKI.PROJ.5HG00447290.1	HORVU.B1K-04-12.PROJ.5HG00453630.1	HORVU.BARKE.PROJ.5HG00454940.1	HORVU.GOLDEN_PROMISE.PROJ.5HG00447310.1	HORVU.HOR_10350.PROJ.5HG00434810.1	HORVU.HOR_13821.PROJ.5HG00445990.1	HORVU.HOR_13942.PROJ.5HG00443890.1	HORVU.HOR_21599.PROJ.5HG00447000.1	HORVU.HOR_3081.PROJ.5HG00445390.1	HORVU.HOR_3365.PROJ.5HG00440350.1	HORVU.HOR_7552.PROJ.5HG00453240.1	HORVU.HOR_8148.PROJ.5HG00449120.1	HORVU.HOR_9043.PROJ.5HG00454360.1	HORVU.HOCKETT.PROJ.5HG00446360.1	HORVU.IGRI.PROJ.5HG00445380.1	HORVU.MOREX.PROJ.5HG00442920.1	HORVU.OUN333.PROJ.5HG00448790.1	HORVU.RGT_PLANET.PROJ.5HG00447200.1	HORVU.ZDM01467.PROJ.5HG00445820.1	HORVU.ZDM02064.PROJ.5HG00448540.1
N0.HOG0074627	OG0035946	n0	HORVU.AKASHINRIKI.PROJ.1HG00008880.1	HORVU.B1K-04-12.PROJ.1HG00009190.1	HORVU.BARKE.PROJ.1HG00007800.1	HORVU.GOLDEN_PROMISE.PROJ.1HG00007790.1	HORVU.HOR_10350.PROJ.1HG00007960.1	HORVU.HOR_13821.PROJ.1HG00008530.1	HORVU.HOR_13942.PROJ.1HG00008300.1	HORVU.HOR_21599.PROJ.1HG00008540.1	HORVU.HOR_3081.PROJ.1HG00008370.1	HORVU.HOR_3365.PROJ.1HG00008010.1	HORVU.HOR_7552.PROJ.1HG00008910.1	HORVU.HOR_8148.PROJ.1HG00008200.1	HORVU.HOR_9043.PROJ.1HG00007280.1	HORVU.HOCKETT.PROJ.1HG00007770.1	HORVU.IGRI.PROJ.1HG00007500.1	HORVU.MOREX.PROJ.1HG00007900.1	HORVU.OUN333.PROJ.1HG00009180.1	HORVU.RGT_PLANET.PROJ.1HG00008680.1	HORVU.ZDM01467.PROJ.1HG00007420.1	HORVU.ZDM02064.PROJ.1HG00009810.1
N0.HOG0074680	OG0035994	n0	HORVU.AKASHINRIKI.PROJ.1HG00011820.1	HORVU.B1K-04-12.PROJ.1HG00012530.1	HORVU.BARKE.PROJ.1HG00011050.1	HORVU.GOLDEN_PROMISE.PROJ.1HG00011220.1	HORVU.HOR_10350.PROJ.1HG00011010.1	HORVU.HOR_13821.PROJ.1HG00012010.1	HORVU.HOR_13942.PROJ.1HG00011420.1	HORVU.HOR_21599.PROJ.1HG00011170.1	HORVU.HOR_3081.PROJ.1HG00011310.1	HORVU.HOR_3365.PROJ.1HG00011150.1	HORVU.HOR_7552.PROJ.1HG00011870.1	HORVU.HOR_8148.PROJ.1HG00011330.1	HORVU.HOR_9043.PROJ.1HG00010280.1	HORVU.HOCKETT.PROJ.1HG00011220.1	HORVU.IGRI.PROJ.1HG00010570.1	HORVU.MOREX.PROJ.1HG00011040.1	HORVU.OUN333.PROJ.1HG00012360.1	HORVU.RGT_PLANET.PROJ.1HG00011840.1	HORVU.ZDM01467.PROJ.1HG00010540.1	HORVU.ZDM02064.PROJ.1HG00012430.1
N0.HOG0074745	OG0036050	n0	HORVU.AKASHINRIKI.PROJ.3HG00293620.1	HORVU.B1K-04-12.PROJ.3HG00297840.1	HORVU.BARKE.PROJ.3HG00296760.1	HORVU.GOLDEN_PROMISE.PROJ.3HG00292090.1	HORVU.HOR_10350.PROJ.3HG00283740.1	HORVU.HOR_13821.PROJ.3HG00291730.1	HORVU.HOR_13942.PROJ.3HG00289090.1	HORVU.HOR_21599.PROJ.3HG00292260.1	HORVU.HOR_3081.PROJ.3HG00291020.1	HORVU.HOR_3365.PROJ.3HG00288900.1	HORVU.HOR_7552.PROJ.3HG00296160.1	HORVU.HOR_8148.PROJ.3HG00292000.1	HORVU.HOR_9043.PROJ.3HG00297610.1	HORVU.HOCKETT.PROJ.3HG00291120.1	HORVU.IGRI.PROJ.3HG00290300.1	HORVU.MOREX.PROJ.3HG00288390.1	HORVU.OUN333.PROJ.3HG00295670.1	HORVU.RGT_PLANET.PROJ.3HG00292790.1	HORVU.ZDM01467.PROJ.3HG00291810.1	HORVU.ZDM02064.PROJ.3HG00293050.1
N0.HOG0074761	OG0036066	n0	HORVU.AKASHINRIKI.PROJ.5HG00409180.1	HORVU.B1K-04-12.PROJ.5HG00414250.1	HORVU.BARKE.PROJ.5HG00414230.1	HORVU.GOLDEN_PROMISE.PROJ.5HG00408730.1	HORVU.HOR_10350.PROJ.5HG00396570.1	HORVU.HOR_13821.PROJ.5HG00407670.1	HORVU.HOR_13942.PROJ.5HG00403390.1	HORVU.HOR_21599.PROJ.5HG00409030.1	HORVU.HOR_3081.PROJ.5HG00406400.1	HORVU.HOR_3365.PROJ.5HG00402910.1	HORVU.HOR_7552.PROJ.5HG00414380.1	HORVU.HOR_8148.PROJ.5HG00410410.1	HORVU.HOR_9043.PROJ.5HG00415170.1	HORVU.HOCKETT.PROJ.5HG00408000.1	HORVU.IGRI.PROJ.5HG00405530.1	HORVU.MOREX.PROJ.5HG00403590.1	HORVU.OUN333.PROJ.5HG00411130.1	HORVU.RGT_PLANET.PROJ.5HG00407680.1	HORVU.ZDM01467.PROJ.5HG00407210.1	HORVU.ZDM02064.PROJ.5HG00410650.1
N0.HOG0074798	OG0036097	n0	HORVU.AKASHINRIKI.PROJ.6HG00554090.1	HORVU.B1K-04-12.PROJ.6HG00563420.1	HORVU.BARKE.PROJ.6HG00563270.1	HORVU.GOLDEN_PROMISE.PROJ.6HG00555120.1	HORVU.HOR_10350.PROJ.6HG00540770.1	HORVU.HOR_13821.PROJ.6HG00553010.1	HORVU.HOR_13942.PROJ.6HG00549560.1	HORVU.HOR_21599.PROJ.6HG00554100.1	HORVU.HOR_3081.PROJ.6HG00548390.1	HORVU.HOR_3365.PROJ.6HG00546590.1	HORVU.HOR_7552.PROJ.6HG00561240.1	HORVU.HOR_8148.PROJ.6HG00555540.1	HORVU.HOR_9043.PROJ.6HG00564750.1	HORVU.HOCKETT.PROJ.6HG00552550.1	HORVU.IGRI.PROJ.6HG00552160.1	HORVU.MOREX.PROJ.6HG00549730.1	HORVU.OUN333.PROJ.6HG00557340.1	HORVU.RGT_PLANET.PROJ.6HG00554870.1	HORVU.ZDM01467.PROJ.6HG00553650.1	HORVU.ZDM02064.PROJ.6HG00556670.1
N0.HOG0074913	OG0036207	n0	HORVU.AKASHINRIKI.PROJ.2HG00179300.1	HORVU.B1K-04-12.PROJ.2HG00180330.1	HORVU.BARKE.PROJ.2HG00182060.1	HORVU.GOLDEN_PROMISE.PROJ.2HG00178920.1	HORVU.HOR_10350.PROJ.2HG00172840.1	HORVU.HOR_13821.PROJ.2HG00179250.1	HORVU.HOR_13942.PROJ.2HG00176540.1	HORVU.HOR_21599.PROJ.2HG00177980.1	HORVU.HOR_3081.PROJ.2HG00177630.1	HORVU.HOR_3365.PROJ.2HG00176700.1	HORVU.HOR_7552.PROJ.2HG00179810.1	HORVU.HOR_8148.PROJ.2HG00177750.1	HORVU.HOR_9043.PROJ.2HG00180200.1	HORVU.HOCKETT.PROJ.2HG00178090.1	HORVU.IGRI.PROJ.2HG00177190.1	HORVU.MOREX.PROJ.2HG00176010.1	HORVU.OUN333.PROJ.2HG00180360.1	HORVU.RGT_PLANET.PROJ.2HG00177420.1	HORVU.ZDM01467.PROJ.2HG00176920.1	HORVU.ZDM02064.PROJ.2HG00179390.1
N0.HOG0074950	OG0036235	n0	HORVU.AKASHINRIKI.PROJ.4HG00370220.1	HORVU.B1K-04-12.PROJ.4HG00375710.1	HORVU.BARKE.PROJ.4HG00375310.1	HORVU.GOLDEN_PROMISE.PROJ.4HG00369700.1	HORVU.HOR_10350.PROJ.4HG00358840.1	HORVU.HOR_13821.PROJ.4HG00369300.1	HORVU.HOR_13942.PROJ.4HG00365640.1	HORVU.HOR_21599.PROJ.4HG00370280.1	HORVU.HOR_3081.PROJ.4HG00367670.1	HORVU.HOR_3365.PROJ.4HG00364770.1	HORVU.HOR_7552.PROJ.4HG00374790.1	HORVU.HOR_8148.PROJ.4HG00371140.1	HORVU.HOR_9043.PROJ.4HG00375190.1	HORVU.HOCKETT.PROJ.4HG00368790.1	HORVU.IGRI.PROJ.4HG00367970.1	HORVU.MOREX.PROJ.4HG00365000.1	HORVU.OUN333.PROJ.4HG00372790.1	HORVU.RGT_PLANET.PROJ.4HG00370150.1	HORVU.ZDM01467.PROJ.4HG00368300.1	HORVU.ZDM02064.PROJ.4HG00371370.1
N0.HOG0075017	OG0036292	n0	HORVU.AKASHINRIKI.PROJ.2HG00166820.1	HORVU.B1K-04-12.PROJ.2HG00167640.1	HORVU.BARKE.PROJ.2HG00168750.1	HORVU.GOLDEN_PROMISE.PROJ.2HG00165540.1	HORVU.HOR_10350.PROJ.2HG00160350.1	HORVU.HOR_13821.PROJ.2HG00166630.1	HORVU.HOR_13942.PROJ.2HG00164170.1	HORVU.HOR_21599.PROJ.2HG00165480.1	HORVU.HOR_3081.PROJ.2HG00164800.1	HORVU.HOR_3365.PROJ.2HG00164180.1	HORVU.HOR_7552.PROJ.2HG00167320.1	HORVU.HOR_8148.PROJ.2HG00165320.1	HORVU.HOR_9043.PROJ.2HG00166920.1	HORVU.HOCKETT.PROJ.2HG00165290.1	HORVU.IGRI.PROJ.2HG00164530.1	HORVU.MOREX.PROJ.2HG00163640.1	HORVU.OUN333.PROJ.2HG00167760.1	HORVU.RGT_PLANET.PROJ.2HG00164670.1	HORVU.ZDM01467.PROJ.2HG00164550.1	HORVU.ZDM02064.PROJ.2HG00166790.1
N0.HOG0075119	OG0036382	n0	HORVU.AKASHINRIKI.PROJ.3HG00243180.1	HORVU.B1K-04-12.PROJ.3HG00246570.1	HORVU.BARKE.PROJ.3HG00247090.1	HORVU.GOLDEN_PROMISE.PROJ.3HG00242970.1	HORVU.HOR_10350.PROJ.3HG00235250.1	HORVU.HOR_13821.PROJ.3HG00242490.1	HORVU.HOR_13942.PROJ.3HG00722460.1	HORVU.HOR_21599.PROJ.3HG00720770.1	HORVU.HOR_3081.PROJ.3HG00241280.1	HORVU.HOR_3365.PROJ.3HG00240330.1	HORVU.HOR_7552.PROJ.3HG00734790.1	HORVU.HOR_8148.PROJ.3HG00242020.1	HORVU.HOR_9043.PROJ.3HG00246100.1	HORVU.HOCKETT.PROJ.3HG00242230.1	HORVU.IGRI.PROJ.3HG00240630.1	HORVU.MOREX.PROJ.3HG00239800.1	HORVU.OUN333.PROJ.3HG00244830.1	HORVU.RGT_PLANET.PROJ.3HG00242910.1	HORVU.ZDM01467.PROJ.3HG00241860.1	HORVU.ZDM02064.PROJ.3HG00724800.1
N0.HOG0075192	OG0036452	n0	HORVU.AKASHINRIKI.PROJ.2HG00132360.1	HORVU.B1K-04-12.PROJ.2HG00133010.1	HORVU.BARKE.PROJ.2HG00133580.1	HORVU.GOLDEN_PROMISE.PROJ.2HG00131810.1	HORVU.HOR_10350.PROJ.2HG00127740.1	HORVU.HOR_13821.PROJ.2HG00133060.1	HORVU.HOR_13942.PROJ.2HG00130550.1	HORVU.HOR_21599.PROJ.2HG00131550.1	HORVU.HOR_3081.PROJ.2HG00131220.1	HORVU.HOR_3365.PROJ.2HG00130640.1	HORVU.HOR_7552.PROJ.2HG00133140.1	HORVU.HOR_8148.PROJ.2HG00131670.1	HORVU.HOR_9043.PROJ.2HG00132890.1	HORVU.HOCKETT.PROJ.2HG00131450.1	HORVU.IGRI.PROJ.2HG00131030.1	HORVU.MOREX.PROJ.2HG00129390.1	HORVU.OUN333.PROJ.2HG00133490.1	HORVU.RGT_PLANET.PROJ.2HG00131170.1	HORVU.ZDM01467.PROJ.2HG00130310.1	HORVU.ZDM02064.PROJ.2HG00132240.1
N0.HOG0075196	OG0036456	n0	HORVU.AKASHINRIKI.PROJ.3HG00209920.1	HORVU.B1K-04-12.PROJ.3HG00211920.1	HORVU.BARKE.PROJ.3HG00213070.1	HORVU.GOLDEN_PROMISE.PROJ.3HG00210230.1	HORVU.HOR_10350.PROJ.3HG00202840.1	HORVU.HOR_13821.PROJ.3HG00209130.1	HORVU.HOR_13942.PROJ.3HG00206860.1	HORVU.HOR_21599.PROJ.3HG00209150.1	HORVU.HOR_3081.PROJ.3HG00208050.1	HORVU.HOR_3365.PROJ.3HG00207900.1	HORVU.HOR_7552.PROJ.3HG00211050.1	HORVU.HOR_8148.PROJ.3HG00208190.1	HORVU.HOR_9043.PROJ.3HG00211770.1	HORVU.HOCKETT.PROJ.3HG00208970.1	HORVU.IGRI.PROJ.3HG00207130.1	HORVU.MOREX.PROJ.3HG00206400.1	HORVU.OUN333.PROJ.3HG00211080.1	HORVU.RGT_PLANET.PROJ.3HG00209770.1	HORVU.ZDM01467.PROJ.3HG00208780.1	HORVU.ZDM02064.PROJ.3HG00209410.1
N0.HOG0075204	OG0036464	n0	HORVU.AKASHINRIKI.PROJ.4HG00302650.1	HORVU.B1K-04-12.PROJ.4HG00305900.1	HORVU.BARKE.PROJ.4HG00305740.1	HORVU.GOLDEN_PROMISE.PROJ.4HG00301290.1	HORVU.HOR_10350.PROJ.4HG00292230.1	HORVU.HOR_13821.PROJ.4HG00300590.1	HORVU.HOR_13942.PROJ.4HG00298040.1	HORVU.HOR_21599.PROJ.4HG00301240.1	HORVU.HOR_3081.PROJ.4HG00299540.1	HORVU.HOR_3365.PROJ.4HG00297310.1	HORVU.HOR_7552.PROJ.4HG00305070.1	HORVU.HOR_8148.PROJ.4HG00300740.1	HORVU.HOR_9043.PROJ.4HG00306170.1	HORVU.HOCKETT.PROJ.4HG00299700.1	HORVU.IGRI.PROJ.4HG00299650.1	HORVU.MOREX.PROJ.4HG00297070.1	HORVU.OUN333.PROJ.4HG00304460.1	HORVU.RGT_PLANET.PROJ.4HG00301860.1	HORVU.ZDM01467.PROJ.4HG00300530.1	HORVU.ZDM02064.PROJ.4HG00301170.1
N0.HOG0075262	OG0036518	n0	HORVU.AKASHINRIKI.PROJ.1HG00081410.1	HORVU.B1K-04-12.PROJ.1HG00082570.1	HORVU.BARKE.PROJ.1HG00083340.1	HORVU.GOLDEN_PROMISE.PROJ.1HG00081290.1	HORVU.HOR_10350.PROJ.1HG00077970.1	HORVU.HOR_13821.PROJ.1HG00082920.1	HORVU.HOR_13942.PROJ.1HG00080990.1	HORVU.HOR_21599.PROJ.1HG00080750.1	HORVU.HOR_3081.PROJ.1HG00081200.1	HORVU.HOR_3365.PROJ.1HG00081120.1	HORVU.HOR_7552.PROJ.1HG00082220.1	HORVU.HOR_8148.PROJ.1HG00081120.1	HORVU.HOR_9043.PROJ.1HG00080740.1	HORVU.HOCKETT.PROJ.1HG00081460.1	HORVU.IGRI.PROJ.1HG00080770.1	HORVU.MOREX.PROJ.1HG00079780.1	HORVU.OUN333.PROJ.1HG00083120.1	HORVU.RGT_PLANET.PROJ.1HG00082220.1	HORVU.ZDM01467.PROJ.1HG00080250.1	HORVU.ZDM02064.PROJ.1HG00082610.1
N0.HOG0075275	OG0036531	n0	HORVU.AKASHINRIKI.PROJ.2HG00181910.1	HORVU.B1K-04-12.PROJ.2HG00183000.1	HORVU.BARKE.PROJ.2HG00184530.1	HORVU.GOLDEN_PROMISE.PROJ.2HG00181340.1	HORVU.HOR_10350.PROJ.2HG00175440.1	HORVU.HOR_13821.PROJ.2HG00181670.1	HORVU.HOR_13942.PROJ.2HG00178990.1	HORVU.HOR_21599.PROJ.2HG00180540.1	HORVU.HOR_3081.PROJ.2HG00180080.1	HORVU.HOR_3365.PROJ.2HG00179490.1	HORVU.HOR_7552.PROJ.2HG00182930.1	HORVU.HOR_8148.PROJ.2HG00180320.1	HORVU.HOR_9043.PROJ.2HG00182890.1	HORVU.HOCKETT.PROJ.2HG00180600.1	HORVU.IGRI.PROJ.2HG00179690.1	HORVU.MOREX.PROJ.2HG00178500.1	HORVU.OUN333.PROJ.2HG00182950.1	HORVU.RGT_PLANET.PROJ.2HG00180370.1	HORVU.ZDM01467.PROJ.2HG00179710.1	HORVU.ZDM02064.PROJ.2HG00182260.1
N0.HOG0075277	OG0036533	n0	HORVU.AKASHINRIKI.PROJ.2HG00190580.1	HORVU.B1K-04-12.PROJ.2HG00191320.1	HORVU.BARKE.PROJ.2HG00192610.1	HORVU.GOLDEN_PROMISE.PROJ.2HG00190010.1	HORVU.HOR_10350.PROJ.2HG00184070.1	HORVU.HOR_13821.PROJ.2HG00189730.1	HORVU.HOR_13942.PROJ.2HG00187300.1	HORVU.HOR_21599.PROJ.2HG00189070.1	HORVU.HOR_3081.PROJ.2HG00188230.1	HORVU.HOR_3365.PROJ.2HG00188130.1	HORVU.HOR_7552.PROJ.2HG00191550.1	HORVU.HOR_8148.PROJ.2HG00188460.1	HORVU.HOR_9043.PROJ.2HG00191340.1	HORVU.HOCKETT.PROJ.2HG00188970.1	HORVU.IGRI.PROJ.2HG00187990.1	HORVU.MOREX.PROJ.2HG00186750.1	HORVU.OUN333.PROJ.2HG00191360.1	HORVU.RGT_PLANET.PROJ.2HG00188590.1	HORVU.ZDM01467.PROJ.2HG00188680.1	HORVU.ZDM02064.PROJ.2HG00190740.1
N0.HOG0075299	OG0036549	n0	HORVU.AKASHINRIKI.PROJ.4HG00305560.1	HORVU.B1K-04-12.PROJ.4HG00308840.1	HORVU.BARKE.PROJ.4HG00308630.1	HORVU.GOLDEN_PROMISE.PROJ.4HG00304070.1	HORVU.HOR_10350.PROJ.4HG00295090.1	HORVU.HOR_13821.PROJ.4HG00303440.1	HORVU.HOR_13942.PROJ.4HG00300920.1	HORVU.HOR_21599.PROJ.4HG00304100.1	HORVU.HOR_3081.PROJ.4HG00302360.1	HORVU.HOR_3365.PROJ.4HG00300080.1	HORVU.HOR_7552.PROJ.4HG00308170.1	HORVU.HOR_8148.PROJ.4HG00303630.1	HORVU.HOR_9043.PROJ.4HG00309100.1	HORVU.HOCKETT.PROJ.4HG00302520.1	HORVU.IGRI.PROJ.4HG00302530.1	HORVU.MOREX.PROJ.4HG00299930.1	HORVU.OUN333.PROJ.4HG00307260.1	HORVU.RGT_PLANET.PROJ.4HG00304770.1	HORVU.ZDM01467.PROJ.4HG00303540.1	HORVU.ZDM02064.PROJ.4HG00304130.1
N0.HOG0075332	OG0036582	n0	HORVU.AKASHINRIKI.PROJ.6HG00555150.1	HORVU.B1K-04-12.PROJ.6HG00564650.1	HORVU.BARKE.PROJ.6HG00564400.1	HORVU.GOLDEN_PROMISE.PROJ.6HG00556190.1	HORVU.HOR_10350.PROJ.6HG00541910.1	HORVU.HOR_13821.PROJ.6HG00554050.1	HORVU.HOR_13942.PROJ.6HG00550640.1	HORVU.HOR_21599.PROJ.6HG00555210.1	HORVU.HOR_3081.PROJ.6HG00549490.1	HORVU.HOR_3365.PROJ.6HG00547710.1	HORVU.HOR_7552.PROJ.6HG00562320.1	HORVU.HOR_8148.PROJ.6HG00556640.1	HORVU.HOR_9043.PROJ.6HG00565950.1	HORVU.HOCKETT.PROJ.6HG00553630.1	HORVU.IGRI.PROJ.6HG00553280.1	HORVU.MOREX.PROJ.6HG00550720.1	HORVU.OUN333.PROJ.6HG00558490.1	HORVU.RGT_PLANET.PROJ.6HG00556030.1	HORVU.ZDM01467.PROJ.6HG00554770.1	HORVU.ZDM02064.PROJ.6HG00557970.1
N0.HOG0075442	OG0036680	n0	HORVU.AKASHINRIKI.PROJ.2HG00180190.1	HORVU.B1K-04-12.PROJ.2HG00181100.1	HORVU.BARKE.PROJ.2HG00182760.1	HORVU.GOLDEN_PROMISE.PROJ.2HG00179590.1	HORVU.HOR_10350.PROJ.2HG00696630.1	HORVU.HOR_13821.PROJ.2HG00179970.1	HORVU.HOR_13942.PROJ.2HG00177270.1	HORVU.HOR_21599.PROJ.2HG00178760.1	HORVU.HOR_3081.PROJ.2HG00178360.1	HORVU.HOR_3365.PROJ.2HG00177460.1	HORVU.HOR_7552.PROJ.2HG00180810.1	HORVU.HOR_8148.PROJ.2HG00178480.1	HORVU.HOR_9043.PROJ.2HG00181020.1	HORVU.HOCKETT.PROJ.2HG00178820.1	HORVU.IGRI.PROJ.2HG00177980.1	HORVU.MOREX.PROJ.2HG00176720.1	HORVU.OUN333.PROJ.2HG00181040.1	HORVU.RGT_PLANET.PROJ.2HG00178310.1	HORVU.ZDM01467.PROJ.2HG00177810.1	HORVU.ZDM02064.PROJ.2HG00180290.1
N0.HOG0075503	OG0036741	n0	HORVU.AKASHINRIKI.PROJ.7HG00595250.1	HORVU.B1K-04-12.PROJ.7HG00604680.1	HORVU.BARKE.PROJ.7HG00605040.1	HORVU.GOLDEN_PROMISE.PROJ.7HG00597740.1	HORVU.HOR_10350.PROJ.7HG00583050.1	HORVU.HOR_13821.PROJ.7HG00593440.1	HORVU.HOR_13942.PROJ.7HG00590330.1	HORVU.HOR_21599.PROJ.7HG00594020.1	HORVU.HOR_3081.PROJ.7HG00590180.1	HORVU.HOR_3365.PROJ.7HG00587440.1	HORVU.HOR_7552.PROJ.7HG00603450.1	HORVU.HOR_8148.PROJ.7HG00595860.1	HORVU.HOR_9043.PROJ.7HG00607890.1	HORVU.HOCKETT.PROJ.7HG00593170.1	HORVU.IGRI.PROJ.7HG00595200.1	HORVU.MOREX.PROJ.7HG00589950.1	HORVU.OUN333.PROJ.7HG00599380.1	HORVU.RGT_PLANET.PROJ.7HG00597570.1	HORVU.ZDM01467.PROJ.7HG00594750.1	HORVU.ZDM02064.PROJ.7HG00596670.1
N0.HOG0075574	OG0036800	n0	HORVU.AKASHINRIKI.PROJ.4HG00361380.1	HORVU.B1K-04-12.PROJ.4HG00367120.1	HORVU.BARKE.PROJ.4HG00366420.1	HORVU.GOLDEN_PROMISE.PROJ.4HG00361160.1	HORVU.HOR_10350.PROJ.4HG00350480.1	HORVU.HOR_13821.PROJ.4HG00360610.1	HORVU.HOR_13942.PROJ.4HG00357060.1	HORVU.HOR_21599.PROJ.4HG00361530.1	HORVU.HOR_3081.PROJ.4HG00358910.1	HORVU.HOR_3365.PROJ.4HG00356290.1	HORVU.HOR_7552.PROJ.4HG00366220.1	HORVU.HOR_8148.PROJ.4HG00362310.1	HORVU.HOR_9043.PROJ.4HG00366310.1	HORVU.HOCKETT.PROJ.4HG00360060.1	HORVU.IGRI.PROJ.4HG00359750.1	HORVU.MOREX.PROJ.4HG00356300.1	HORVU.OUN333.PROJ.4HG00364170.1	HORVU.RGT_PLANET.PROJ.4HG00361470.1	HORVU.ZDM01467.PROJ.4HG00359780.1	HORVU.ZDM02064.PROJ.4HG00362530.1
N0.HOG0075728	OG0036939	n0	HORVU.AKASHINRIKI.PROJ.2HG00163650.1	HORVU.B1K-04-12.PROJ.2HG00164430.1	HORVU.BARKE.PROJ.2HG00165780.1	HORVU.GOLDEN_PROMISE.PROJ.2HG00162540.1	HORVU.HOR_10350.PROJ.2HG00157350.1	HORVU.HOR_13821.PROJ.2HG00163530.1	HORVU.HOR_13942.PROJ.2HG00161060.1	HORVU.HOR_21599.PROJ.2HG00162480.1	HORVU.HOR_3081.PROJ.2HG00161700.1	HORVU.HOR_3365.PROJ.2HG00161040.1	HORVU.HOR_7552.PROJ.2HG00164080.1	HORVU.HOR_8148.PROJ.2HG00162100.1	HORVU.HOR_9043.PROJ.2HG00163800.1	HORVU.HOCKETT.PROJ.2HG00162440.1	HORVU.IGRI.PROJ.2HG00161460.1	HORVU.MOREX.PROJ.2HG00160640.1	HORVU.OUN333.PROJ.2HG00164760.1	HORVU.RGT_PLANET.PROJ.2HG00161610.1	HORVU.ZDM01467.PROJ.2HG00161320.1	HORVU.ZDM02064.PROJ.2HG00163660.1
N0.HOG0075745	OG0036956	n0	HORVU.AKASHINRIKI.PROJ.5HG00479040.1	HORVU.B1K-04-12.PROJ.5HG00487230.1	HORVU.BARKE.PROJ.5HG00487190.1	HORVU.GOLDEN_PROMISE.PROJ.5HG00479260.1	HORVU.HOR_10350.PROJ.5HG00466320.1	HORVU.HOR_13821.PROJ.5HG00477320.1	HORVU.HOR_13942.PROJ.5HG00475570.1	HORVU.HOR_21599.PROJ.5HG00478110.1	HORVU.HOR_3081.PROJ.5HG00476780.1	HORVU.HOR_3365.PROJ.5HG00471840.1	HORVU.HOR_7552.PROJ.5HG00485280.1	HORVU.HOR_8148.PROJ.5HG00479920.1	HORVU.HOR_9043.PROJ.5HG00487620.1	HORVU.HOCKETT.PROJ.5HG00477630.1	HORVU.IGRI.PROJ.5HG00477290.1	HORVU.MOREX.PROJ.5HG00473590.1	HORVU.OUN333.PROJ.5HG00480510.1	HORVU.RGT_PLANET.PROJ.5HG00479600.1	HORVU.ZDM01467.PROJ.5HG00477680.1	HORVU.ZDM02064.PROJ.5HG00479710.1
N0.HOG0075805	OG0037010	n0	HORVU.AKASHINRIKI.PROJ.1HG00031730.1	HORVU.B1K-04-12.PROJ.1HG00032090.1	HORVU.BARKE.PROJ.1HG00031520.1	HORVU.GOLDEN_PROMISE.PROJ.1HG00031110.1	HORVU.HOR_10350.PROJ.1HG00030350.1	HORVU.HOR_13821.PROJ.1HG00032060.1	HORVU.HOR_13942.PROJ.1HG00031090.1	HORVU.HOR_21599.PROJ.1HG00031080.1	HORVU.HOR_3081.PROJ.1HG00030770.1	HORVU.HOR_3365.PROJ.1HG00031050.1	HORVU.HOR_7552.PROJ.1HG00031690.1	HORVU.HOR_8148.PROJ.1HG00030940.1	HORVU.HOR_9043.PROJ.1HG00029980.1	HORVU.HOCKETT.PROJ.1HG00031220.1	HORVU.IGRI.PROJ.1HG00030460.1	HORVU.MOREX.PROJ.1HG00030290.1	HORVU.OUN333.PROJ.1HG00032740.1	HORVU.RGT_PLANET.PROJ.1HG00031520.1	HORVU.ZDM01467.PROJ.1HG00030630.1	HORVU.ZDM02064.PROJ.1HG00032250.1
N0.HOG0075807	OG0037012	n0	HORVU.AKASHINRIKI.PROJ.1HG00038980.1	HORVU.B1K-04-12.PROJ.1HG00040310.1	HORVU.BARKE.PROJ.1HG00039340.1	HORVU.GOLDEN_PROMISE.PROJ.1HG00038840.1	HORVU.HOR_10350.PROJ.1HG00037780.1	HORVU.HOR_13821.PROJ.1HG00039810.1	HORVU.HOR_13942.PROJ.1HG00038580.1	HORVU.HOR_21599.PROJ.1HG00038620.1	HORVU.HOR_3081.PROJ.1HG00038470.1	HORVU.HOR_3365.PROJ.1HG00038770.1	HORVU.HOR_7552.PROJ.1HG00039260.1	HORVU.HOR_8148.PROJ.1HG00038380.1	HORVU.HOR_9043.PROJ.1HG00037910.1	HORVU.HOCKETT.PROJ.1HG00038610.1	HORVU.IGRI.PROJ.1HG00038130.1	HORVU.MOREX.PROJ.1HG00037800.1	HORVU.OUN333.PROJ.1HG00040560.1	HORVU.RGT_PLANET.PROJ.1HG00039240.1	HORVU.ZDM01467.PROJ.1HG00037890.1	HORVU.ZDM02064.PROJ.1HG00039800.1
N0.HOG0075808	OG0037013	n0	HORVU.AKASHINRIKI.PROJ.1HG00047460.1	HORVU.B1K-04-12.PROJ.1HG00048800.1	HORVU.BARKE.PROJ.1HG00047450.1	HORVU.GOLDEN_PROMISE.PROJ.1HG00047140.1	HORVU.HOR_10350.PROJ.1HG00045760.1	HORVU.HOR_13821.PROJ.1HG00048280.1	HORVU.HOR_13942.PROJ.1HG00046700.1	HORVU.HOR_21599.PROJ.1HG00047000.1	HORVU.HOR_3081.PROJ.1HG00046800.1	HORVU.HOR_3365.PROJ.1HG00047080.1	HORVU.HOR_7552.PROJ.1HG00047770.1	HORVU.HOR_8148.PROJ.1HG00046760.1	HORVU.HOR_9043.PROJ.1HG00046330.1	HORVU.HOCKETT.PROJ.1HG00046960.1	HORVU.IGRI.PROJ.1HG00046360.1	HORVU.MOREX.PROJ.1HG00046140.1	HORVU.OUN333.PROJ.1HG00048660.1	HORVU.RGT_PLANET.PROJ.1HG00047540.1	HORVU.ZDM01467.PROJ.1HG00046310.1	HORVU.ZDM02064.PROJ.1HG00048330.1
N0.HOG0075956	OG0037139	n0	HORVU.AKASHINRIKI.PROJ.5HG00441710.1	HORVU.B1K-04-12.PROJ.5HG00448110.1	HORVU.BARKE.PROJ.5HG00449080.1	HORVU.GOLDEN_PROMISE.PROJ.5HG00441610.1	HORVU.HOR_10350.PROJ.5HG00429080.1	HORVU.HOR_13821.PROJ.5HG00440450.1	HORVU.HOR_13942.PROJ.5HG00438510.1	HORVU.HOR_21599.PROJ.5HG00441530.1	HORVU.HOR_3081.PROJ.5HG00439590.1	HORVU.HOR_3365.PROJ.5HG00435080.1	HORVU.HOR_7552.PROJ.5HG00447840.1	HORVU.HOR_8148.PROJ.5HG00443710.1	HORVU.HOR_9043.PROJ.5HG00448430.1	HORVU.HOCKETT.PROJ.5HG00440650.1	HORVU.IGRI.PROJ.5HG00439580.1	HORVU.MOREX.PROJ.5HG00437120.1	HORVU.OUN333.PROJ.5HG00443310.1	HORVU.RGT_PLANET.PROJ.5HG00441880.1	HORVU.ZDM01467.PROJ.5HG00440500.1	HORVU.ZDM02064.PROJ.5HG00443170.1
N0.HOG0075991	OG0037172	n0	HORVU.AKASHINRIKI.PROJ.2HG00177260.1	HORVU.B1K-04-12.PROJ.2HG00178120.1	HORVU.BARKE.PROJ.2HG00179640.1	HORVU.GOLDEN_PROMISE.PROJ.2HG00176280.1	HORVU.HOR_10350.PROJ.2HG00170910.1	HORVU.HOR_13821.PROJ.2HG00177130.1	HORVU.HOR_13942.PROJ.2HG00174630.1	HORVU.HOR_21599.PROJ.2HG00175810.1	HORVU.HOR_3081.PROJ.2HG00175460.1	HORVU.HOR_3365.PROJ.2HG00174680.1	HORVU.HOR_7552.PROJ.2HG00177720.1	HORVU.HOR_8148.PROJ.2HG00175630.1	HORVU.HOR_9043.PROJ.2HG00178110.1	HORVU.HOCKETT.PROJ.2HG00175870.1	HORVU.IGRI.PROJ.2HG00175070.1	HORVU.MOREX.PROJ.2HG00173940.1	HORVU.OUN333.PROJ.2HG00178300.1	HORVU.RGT_PLANET.PROJ.2HG00175420.1	HORVU.ZDM01467.PROJ.2HG00174860.1	HORVU.ZDM02064.PROJ.2HG00177310.1
N0.HOG0076016	OG0037190	n0	HORVU.AKASHINRIKI.PROJ.3HG00259280.1	HORVU.B1K-04-12.PROJ.3HG00264090.1	HORVU.BARKE.PROJ.3HG00263700.1	HORVU.GOLDEN_PROMISE.PROJ.3HG00259170.1	HORVU.HOR_10350.PROJ.3HG00251410.1	HORVU.HOR_13821.PROJ.3HG00259040.1	HORVU.HOR_13942.PROJ.3HG00255870.1	HORVU.HOR_21599.PROJ.3HG00259800.1	HORVU.HOR_3081.PROJ.3HG00257670.1	HORVU.HOR_3365.PROJ.3HG00256350.1	HORVU.HOR_7552.PROJ.3HG00261930.1	HORVU.HOR_8148.PROJ.3HG00258900.1	HORVU.HOR_9043.PROJ.3HG00260220.1	HORVU.HOCKETT.PROJ.3HG00258280.1	HORVU.IGRI.PROJ.3HG00256930.1	HORVU.MOREX.PROJ.3HG00255870.1	HORVU.OUN333.PROJ.3HG00261840.1	HORVU.RGT_PLANET.PROJ.3HG00259360.1	HORVU.ZDM01467.PROJ.3HG00258390.1	HORVU.ZDM02064.PROJ.3HG00259440.1
N0.HOG0076019	OG0037193	n0	HORVU.AKASHINRIKI.PROJ.3HG00287570.1	HORVU.B1K-04-12.PROJ.3HG00291990.1	HORVU.BARKE.PROJ.3HG00291070.1	HORVU.GOLDEN_PROMISE.PROJ.3HG00286510.1	HORVU.HOR_10350.PROJ.3HG00278250.1	HORVU.HOR_13821.PROJ.3HG00288700.1	HORVU.HOR_13942.PROJ.3HG00283180.1	HORVU.HOR_21599.PROJ.3HG00286600.1	HORVU.HOR_3081.PROJ.3HG00285300.1	HORVU.HOR_3365.PROJ.3HG00283180.1	HORVU.HOR_7552.PROJ.3HG00289930.1	HORVU.HOR_8148.PROJ.3HG00286520.1	HORVU.HOR_9043.PROJ.3HG00291780.1	HORVU.HOCKETT.PROJ.3HG00285330.1	HORVU.IGRI.PROJ.3HG00284300.1	HORVU.MOREX.PROJ.3HG00282710.1	HORVU.OUN333.PROJ.3HG00290040.1	HORVU.RGT_PLANET.PROJ.3HG00286850.1	HORVU.ZDM01467.PROJ.3HG00286300.1	HORVU.ZDM02064.PROJ.3HG00287160.1
N0.HOG0076039	OG0037213	n0	HORVU.AKASHINRIKI.PROJ.5HG00457750.1	HORVU.B1K-04-12.PROJ.5HG00464430.1	HORVU.BARKE.PROJ.5HG00465970.1	HORVU.GOLDEN_PROMISE.PROJ.5HG00458080.1	HORVU.HOR_10350.PROJ.5HG00445080.1	HORVU.HOR_13821.PROJ.5HG00456640.1	HORVU.HOR_13942.PROJ.5HG00454370.1	HORVU.HOR_21599.PROJ.5HG00457380.1	HORVU.HOR_3081.PROJ.5HG00456030.1	HORVU.HOR_3365.PROJ.5HG00450860.1	HORVU.HOR_7552.PROJ.5HG00464060.1	HORVU.HOR_8148.PROJ.5HG00459640.1	HORVU.HOR_9043.PROJ.5HG00465110.1	HORVU.HOCKETT.PROJ.5HG00457100.1	HORVU.IGRI.PROJ.5HG00456300.1	HORVU.MOREX.PROJ.5HG00453470.1	HORVU.OUN333.PROJ.5HG00459410.1	HORVU.RGT_PLANET.PROJ.5HG00458000.1	HORVU.ZDM01467.PROJ.5HG00456630.1	HORVU.ZDM02064.PROJ.5HG00458920.1
N0.HOG0076043	OG0037217	n0	HORVU.AKASHINRIKI.PROJ.5HG00479560.1	HORVU.B1K-04-12.PROJ.5HG00486690.1	HORVU.BARKE.PROJ.5HG00487630.1	HORVU.GOLDEN_PROMISE.PROJ.5HG00479740.1	HORVU.HOR_10350.PROJ.5HG00466780.1	HORVU.HOR_13821.PROJ.5HG00477730.1	HORVU.HOR_13942.PROJ.5HG00475980.1	HORVU.HOR_21599.PROJ.5HG00478550.1	HORVU.HOR_3081.PROJ.5HG00477260.1	HORVU.HOR_3365.PROJ.5HG00472360.1	HORVU.HOR_7552.PROJ.5HG00485760.1	HORVU.HOR_8148.PROJ.5HG00480350.1	HORVU.HOR_9043.PROJ.5HG00488160.1	HORVU.HOCKETT.PROJ.5HG00478090.1	HORVU.IGRI.PROJ.5HG00477760.1	HORVU.MOREX.PROJ.5HG00474020.1	HORVU.OUN333.PROJ.5HG00480980.1	HORVU.RGT_PLANET.PROJ.5HG00480050.1	HORVU.ZDM01467.PROJ.5HG00478130.1	HORVU.ZDM02064.PROJ.5HG00480150.1
N0.HOG0076145	OG0037302	n0	HORVU.AKASHINRIKI.PROJ.5HG00451660.1	HORVU.B1K-04-12.PROJ.5HG00458470.1	HORVU.BARKE.PROJ.5HG00459500.1	HORVU.GOLDEN_PROMISE.PROJ.5HG00451810.1	HORVU.HOR_10350.PROJ.5HG00438970.1	HORVU.HOR_13821.PROJ.5HG00450500.1	HORVU.HOR_13942.PROJ.5HG00448310.1	HORVU.HOR_21599.PROJ.5HG00451480.1	HORVU.HOR_3081.PROJ.5HG00449920.1	HORVU.HOR_3365.PROJ.5HG00444880.1	HORVU.HOR_7552.PROJ.5HG00457880.1	HORVU.HOR_8148.PROJ.5HG00453540.1	HORVU.HOR_9043.PROJ.5HG00458930.1	HORVU.HOCKETT.PROJ.5HG00451020.1	HORVU.IGRI.PROJ.5HG00449990.1	HORVU.MOREX.PROJ.5HG00447440.1	HORVU.OUN333.PROJ.5HG00453310.1	HORVU.RGT_PLANET.PROJ.5HG00451600.1	HORVU.ZDM01467.PROJ.5HG00450500.1	HORVU.ZDM02064.PROJ.5HG00453000.1
N0.HOG0076327	OG0037459	n0	HORVU.AKASHINRIKI.PROJ.2HG00122160.1	HORVU.B1K-04-12.PROJ.2HG00122870.1	HORVU.BARKE.PROJ.2HG00123410.1	HORVU.GOLDEN_PROMISE.PROJ.2HG00121310.1	HORVU.HOR_10350.PROJ.2HG00117650.1	HORVU.HOR_13821.PROJ.2HG00122970.1	HORVU.HOR_13942.PROJ.2HG00120420.1	HORVU.HOR_21599.PROJ.2HG00121350.1	HORVU.HOR_3081.PROJ.2HG00121120.1	HORVU.HOR_3365.PROJ.2HG00120540.1	HORVU.HOR_7552.PROJ.2HG00122200.1	HORVU.HOR_8148.PROJ.2HG00121360.1	HORVU.HOR_9043.PROJ.2HG00122360.1	HORVU.HOCKETT.PROJ.2HG00121090.1	HORVU.IGRI.PROJ.2HG00120940.1	HORVU.MOREX.PROJ.2HG00119270.1	HORVU.OUN333.PROJ.2HG00123150.1	HORVU.RGT_PLANET.PROJ.2HG00121220.1	HORVU.ZDM01467.PROJ.2HG00119950.1	HORVU.ZDM02064.PROJ.2HG00121930.1
N0.HOG0076352	OG0037484	n0	HORVU.AKASHINRIKI.PROJ.1HG00056980.1	HORVU.B1K-04-12.PROJ.1HG00058170.1	HORVU.BARKE.PROJ.1HG00056960.1	HORVU.GOLDEN_PROMISE.PROJ.1HG00056540.1	HORVU.HOR_10350.PROJ.1HG00054880.1	HORVU.HOR_13821.PROJ.1HG00057690.1	HORVU.HOR_13942.PROJ.1HG00055920.1	HORVU.HOR_21599.PROJ.1HG00056140.1	HORVU.HOR_3081.PROJ.1HG00055900.1	HORVU.HOR_3365.PROJ.1HG00056260.1	HORVU.HOR_7552.PROJ.1HG00057120.1	HORVU.HOR_8148.PROJ.1HG00056230.1	HORVU.HOR_9043.PROJ.1HG00055600.1	HORVU.HOCKETT.PROJ.1HG00056350.1	HORVU.IGRI.PROJ.1HG00055530.1	HORVU.MOREX.PROJ.1HG00055420.1	HORVU.OUN333.PROJ.1HG00057980.1	HORVU.RGT_PLANET.PROJ.1HG00057050.1	HORVU.ZDM01467.PROJ.1HG00055380.1	HORVU.ZDM02064.PROJ.1HG00057750.1
N0.HOG0076354	OG0037486	n0	HORVU.AKASHINRIKI.PROJ.1HG00066330.1	HORVU.B1K-04-12.PROJ.1HG00067620.1	HORVU.BARKE.PROJ.1HG00701930.1	HORVU.GOLDEN_PROMISE.PROJ.1HG00707400.1	HORVU.HOR_10350.PROJ.1HG00064500.1	HORVU.HOR_13821.PROJ.1HG00067160.1	HORVU.HOR_13942.PROJ.1HG00065650.1	HORVU.HOR_21599.PROJ.1HG00065560.1	HORVU.HOR_3081.PROJ.1HG00065630.1	HORVU.HOR_3365.PROJ.1HG00065840.1	HORVU.HOR_7552.PROJ.1HG00066880.1	HORVU.HOR_8148.PROJ.1HG00065910.1	HORVU.HOR_9043.PROJ.1HG00065240.1	HORVU.HOCKETT.PROJ.1HG00066010.1	HORVU.IGRI.PROJ.1HG00065210.1	HORVU.MOREX.PROJ.1HG00064610.1	HORVU.OUN333.PROJ.1HG00067480.1	HORVU.RGT_PLANET.PROJ.1HG00066640.1	HORVU.ZDM01467.PROJ.1HG00064870.1	HORVU.ZDM02064.PROJ.1HG00067470.1
N0.HOG0076451	OG0037581	n0	HORVU.AKASHINRIKI.PROJ.7HG00632280.1	HORVU.B1K-04-12.PROJ.7HG00643950.1	HORVU.BARKE.PROJ.7HG00643630.1	HORVU.GOLDEN_PROMISE.PROJ.7HG00635150.1	HORVU.HOR_10350.PROJ.7HG00618750.1	HORVU.HOR_13821.PROJ.7HG00631160.1	HORVU.HOR_13942.PROJ.7HG00627920.1	HORVU.HOR_21599.PROJ.7HG00631900.1	HORVU.HOR_3081.PROJ.7HG00628090.1	HORVU.HOR_3365.PROJ.7HG00624720.1	HORVU.HOR_7552.PROJ.7HG00641860.1	HORVU.HOR_8148.PROJ.7HG00633950.1	HORVU.HOR_9043.PROJ.7HG00645810.1	HORVU.HOCKETT.PROJ.7HG00631160.1	HORVU.IGRI.PROJ.7HG00633040.1	HORVU.MOREX.PROJ.7HG00626790.1	HORVU.OUN333.PROJ.7HG00636310.1	HORVU.RGT_PLANET.PROJ.7HG00634290.1	HORVU.ZDM01467.PROJ.7HG00631780.1	HORVU.ZDM02064.PROJ.7HG00634250.1
N0.HOG0076457	OG0037587	n0	HORVU.AKASHINRIKI.PROJ.1HG00007500.1	HORVU.B1K-04-12.PROJ.1HG00007980.1	HORVU.BARKE.PROJ.1HG00006590.1	HORVU.GOLDEN_PROMISE.PROJ.1HG00006440.1	HORVU.HOR_10350.PROJ.1HG00006700.1	HORVU.HOR_13821.PROJ.1HG00007280.1	HORVU.HOR_13942.PROJ.1HG00006830.1	HORVU.HOR_21599.PROJ.1HG00007320.1	HORVU.HOR_3081.PROJ.1HG00007000.1	HORVU.HOR_3365.PROJ.1HG00006920.1	HORVU.HOR_7552.PROJ.1HG00007380.1	HORVU.HOR_8148.PROJ.1HG00006870.1	HORVU.HOR_9043.PROJ.1HG00006140.1	HORVU.HOCKETT.PROJ.1HG00006560.1	HORVU.IGRI.PROJ.1HG00006280.1	HORVU.MOREX.PROJ.1HG00006650.1	HORVU.OUN333.PROJ.1HG00007850.1	HORVU.RGT_PLANET.PROJ.1HG00007450.1	HORVU.ZDM01467.PROJ.1HG00006180.1	HORVU.ZDM02064.PROJ.1HG00008490.1
N0.HOG0076458	OG0037588	n0	HORVU.AKASHINRIKI.PROJ.3HG00197370.1	HORVU.B1K-04-12.PROJ.3HG00198830.1	HORVU.BARKE.PROJ.3HG00200080.1	HORVU.GOLDEN_PROMISE.PROJ.3HG00197460.1	HORVU.HOR_10350.PROJ.3HG00191020.1	HORVU.HOR_13821.PROJ.3HG00196680.1	HORVU.HOR_13942.PROJ.3HG00194730.1	HORVU.HOR_21599.PROJ.3HG00196630.1	HORVU.HOR_3081.PROJ.3HG00195340.1	HORVU.HOR_3365.PROJ.3HG00195170.1	HORVU.HOR_7552.PROJ.3HG00198330.1	HORVU.HOR_8148.PROJ.3HG00195800.1	HORVU.HOR_9043.PROJ.3HG00199590.1	HORVU.HOCKETT.PROJ.3HG00196460.1	HORVU.IGRI.PROJ.3HG00194590.1	HORVU.MOREX.PROJ.3HG00194160.1	HORVU.OUN333.PROJ.3HG00198360.1	HORVU.RGT_PLANET.PROJ.3HG00196700.1	HORVU.ZDM01467.PROJ.3HG00195900.1	HORVU.ZDM02064.PROJ.3HG00197250.1
N0.HOG0076512	OG0037635	n0	HORVU.AKASHINRIKI.PROJ.3HG00240700.1	HORVU.B1K-04-12.PROJ.3HG00243890.1	HORVU.BARKE.PROJ.3HG00244760.1	HORVU.GOLDEN_PROMISE.PROJ.3HG00240700.1	HORVU.HOR_10350.PROJ.3HG00232890.1	HORVU.HOR_13821.PROJ.3HG00240220.1	HORVU.HOR_13942.PROJ.3HG00237300.1	HORVU.HOR_21599.PROJ.3HG00240600.1	HORVU.HOR_3081.PROJ.3HG00238750.1	HORVU.HOR_3365.PROJ.3HG00238020.1	HORVU.HOR_7552.PROJ.3HG00242590.1	HORVU.HOR_8148.PROJ.3HG00239670.1	HORVU.HOR_9043.PROJ.3HG00243510.1	HORVU.HOCKETT.PROJ.3HG00239910.1	HORVU.IGRI.PROJ.3HG00238220.1	HORVU.MOREX.PROJ.3HG00237280.1	HORVU.OUN333.PROJ.3HG00242380.1	HORVU.RGT_PLANET.PROJ.3HG00240430.1	HORVU.ZDM01467.PROJ.3HG00239520.1	HORVU.ZDM02064.PROJ.3HG00240470.1
N0.HOG0076544	OG0037665	n0	HORVU.AKASHINRIKI.PROJ.5HG00468020.1	HORVU.B1K-04-12.PROJ.5HG00474770.1	HORVU.BARKE.PROJ.5HG00476480.1	HORVU.GOLDEN_PROMISE.PROJ.5HG00468660.1	HORVU.HOR_10350.PROJ.5HG00455110.1	HORVU.HOR_13821.PROJ.5HG00466670.1	HORVU.HOR_13942.PROJ.5HG00464730.1	HORVU.HOR_21599.PROJ.5HG00467180.1	HORVU.HOR_3081.PROJ.5HG00466290.1	HORVU.HOR_3365.PROJ.5HG00460750.1	HORVU.HOR_7552.PROJ.5HG00474400.1	HORVU.HOR_8148.PROJ.5HG00469130.1	HORVU.HOR_9043.PROJ.5HG00476030.1	HORVU.HOCKETT.PROJ.5HG00467300.1	HORVU.IGRI.PROJ.5HG00466870.1	HORVU.MOREX.PROJ.5HG00463540.1	HORVU.OUN333.PROJ.5HG00469610.1	HORVU.RGT_PLANET.PROJ.5HG00468510.1	HORVU.ZDM01467.PROJ.5HG00467000.1	HORVU.ZDM02064.PROJ.5HG00468930.1
N0.HOG0076545	OG0037666	n0	HORVU.AKASHINRIKI.PROJ.5HG00472020.1	HORVU.B1K-04-12.PROJ.5HG00479430.1	HORVU.BARKE.PROJ.5HG00480560.1	HORVU.GOLDEN_PROMISE.PROJ.5HG00472750.1	HORVU.HOR_10350.PROJ.5HG00459430.1	HORVU.HOR_13821.PROJ.5HG00470980.1	HORVU.HOR_13942.PROJ.5HG00468930.1	HORVU.HOR_21599.PROJ.5HG00471730.1	HORVU.HOR_3081.PROJ.5HG00470380.1	HORVU.HOR_3365.PROJ.5HG00465030.1	HORVU.HOR_7552.PROJ.5HG00478730.1	HORVU.HOR_8148.PROJ.5HG00473220.1	HORVU.HOR_9043.PROJ.5HG00480340.1	HORVU.HOCKETT.PROJ.5HG00471300.1	HORVU.IGRI.PROJ.5HG00470830.1	HORVU.MOREX.PROJ.5HG00467430.1	HORVU.OUN333.PROJ.5HG00473820.1	HORVU.RGT_PLANET.PROJ.5HG00472810.1	HORVU.ZDM01467.PROJ.5HG00471000.1	HORVU.ZDM02064.PROJ.5HG00472850.1
N0.HOG0076627	OG0037743	n0	HORVU.AKASHINRIKI.PROJ.4HG00306910.1	HORVU.B1K-04-12.PROJ.4HG00310000.1	HORVU.BARKE.PROJ.4HG00309950.1	HORVU.GOLDEN_PROMISE.PROJ.4HG00305240.1	HORVU.HOR_10350.PROJ.4HG00296370.1	HORVU.HOR_13821.PROJ.4HG00304640.1	HORVU.HOR_13942.PROJ.4HG00302210.1	HORVU.HOR_21599.PROJ.4HG00305300.1	HORVU.HOR_3081.PROJ.4HG00303630.1	HORVU.HOR_3365.PROJ.4HG00301350.1	HORVU.HOR_7552.PROJ.4HG00309440.1	HORVU.HOR_8148.PROJ.4HG00304880.1	HORVU.HOR_9043.PROJ.4HG00310410.1	HORVU.HOCKETT.PROJ.4HG00303710.1	HORVU.IGRI.PROJ.4HG00303850.1	HORVU.MOREX.PROJ.4HG00301130.1	HORVU.OUN333.PROJ.4HG00308580.1	HORVU.RGT_PLANET.PROJ.4HG00306020.1	HORVU.ZDM01467.PROJ.4HG00304880.1	HORVU.ZDM02064.PROJ.4HG00305370.1
N0.HOG0076711	OG0037821	n0	HORVU.AKASHINRIKI.PROJ.5HG00463350.1	HORVU.B1K-04-12.PROJ.5HG00469830.1	HORVU.BARKE.PROJ.5HG00471640.1	HORVU.GOLDEN_PROMISE.PROJ.5HG00463780.1	HORVU.HOR_10350.PROJ.5HG00450520.1	HORVU.HOR_13821.PROJ.5HG00462180.1	HORVU.HOR_13942.PROJ.5HG00460090.1	HORVU.HOR_21599.PROJ.5HG00462410.1	HORVU.HOR_3081.PROJ.5HG00461680.1	HORVU.HOR_3365.PROJ.5HG00456260.1	HORVU.HOR_7552.PROJ.5HG00469790.1	HORVU.HOR_8148.PROJ.5HG00464940.1	HORVU.HOR_9043.PROJ.5HG00471050.1	HORVU.HOCKETT.PROJ.5HG00462700.1	HORVU.IGRI.PROJ.5HG00462240.1	HORVU.MOREX.PROJ.5HG00459020.1	HORVU.OUN333.PROJ.5HG00464860.1	HORVU.RGT_PLANET.PROJ.5HG00463530.1	HORVU.ZDM01467.PROJ.5HG00462380.1	HORVU.ZDM02064.PROJ.5HG00464540.1
N0.HOG0076790	OG0037888	n0	HORVU.AKASHINRIKI.PROJ.7HG00652740.1	HORVU.B1K-04-12.PROJ.7HG00664920.1	HORVU.BARKE.PROJ.7HG00663910.1	HORVU.GOLDEN_PROMISE.PROJ.7HG00655740.1	HORVU.HOR_10350.PROJ.7HG00638650.1	HORVU.HOR_13821.PROJ.7HG00651370.1	HORVU.HOR_13942.PROJ.7HG00648340.1	HORVU.HOR_21599.PROJ.7HG00652020.1	HORVU.HOR_3081.PROJ.7HG00648280.1	HORVU.HOR_3365.PROJ.7HG00644540.1	HORVU.HOR_7552.PROJ.7HG00662730.1	HORVU.HOR_8148.PROJ.7HG00654360.1	HORVU.HOR_9043.PROJ.7HG00666790.1	HORVU.HOCKETT.PROJ.7HG00651590.1	HORVU.IGRI.PROJ.7HG00653570.1	HORVU.MOREX.PROJ.7HG00647030.1	HORVU.OUN333.PROJ.7HG00656920.1	HORVU.RGT_PLANET.PROJ.7HG00640400.1	HORVU.ZDM01467.PROJ.7HG00652480.1	HORVU.ZDM02064.PROJ.7HG00654070.1
N0.HOG0076867	OG0037961	n0	HORVU.AKASHINRIKI.PROJ.4HG00320510.1	HORVU.B1K-04-12.PROJ.4HG00324580.1	HORVU.BARKE.PROJ.4HG00323940.1	HORVU.GOLDEN_PROMISE.PROJ.4HG00319260.1	HORVU.HOR_10350.PROJ.4HG00310260.1	HORVU.HOR_13821.PROJ.4HG00318740.1	HORVU.HOR_13942.PROJ.4HG00315950.1	HORVU.HOR_21599.PROJ.4HG00319270.1	HORVU.HOR_3081.PROJ.4HG00317870.1	HORVU.HOR_3365.PROJ.4HG00315290.1	HORVU.HOR_7552.PROJ.4HG00323470.1	HORVU.HOR_8148.PROJ.4HG00318920.1	HORVU.HOR_9043.PROJ.4HG00324530.1	HORVU.HOCKETT.PROJ.4HG00317880.1	HORVU.IGRI.PROJ.4HG00318010.1	HORVU.MOREX.PROJ.4HG00314920.1	HORVU.OUN333.PROJ.4HG00322610.1	HORVU.RGT_PLANET.PROJ.4HG00319890.1	HORVU.ZDM01467.PROJ.4HG00318710.1	HORVU.ZDM02064.PROJ.4HG00319430.1
N0.HOG0076868	OG0037962	n0	HORVU.AKASHINRIKI.PROJ.4HG00342280.1	HORVU.B1K-04-12.PROJ.4HG00347540.1	HORVU.BARKE.PROJ.4HG00346760.1	HORVU.GOLDEN_PROMISE.PROJ.4HG00341560.1	HORVU.HOR_10350.PROJ.4HG00331700.1	HORVU.HOR_13821.PROJ.4HG00341020.1	HORVU.HOR_13942.PROJ.4HG00337850.1	HORVU.HOR_21599.PROJ.4HG00341830.1	HORVU.HOR_3081.PROJ.4HG00339740.1	HORVU.HOR_3365.PROJ.4HG00337420.1	HORVU.HOR_7552.PROJ.4HG00346350.1	HORVU.HOR_8148.PROJ.contig_corrected_v1_10596G00675340.1	HORVU.HOR_9043.PROJ.4HG00347250.1	HORVU.HOCKETT.PROJ.4HG00340230.1	HORVU.IGRI.PROJ.4HG00340400.1	HORVU.MOREX.PROJ.4HG00336890.1	HORVU.OUN333.PROJ.4HG00344710.1	HORVU.RGT_PLANET.PROJ.4HG00341970.1	HORVU.ZDM01467.PROJ.4HG00340560.1	HORVU.ZDM02064.PROJ.4HG00342660.1
N0.HOG0077060	OG0038124	n0	HORVU.AKASHINRIKI.PROJ.4HG00363560.1	HORVU.B1K-04-12.PROJ.4HG00369290.1	HORVU.BARKE.PROJ.4HG00368630.1	HORVU.GOLDEN_PROMISE.PROJ.4HG00363350.1	HORVU.HOR_10350.PROJ.4HG00352560.1	HORVU.HOR_13821.PROJ.4HG00362660.1	HORVU.HOR_13942.PROJ.4HG00359130.1	HORVU.HOR_21599.PROJ.4HG00363540.1	HORVU.HOR_3081.PROJ.4HG00361080.1	HORVU.HOR_3365.PROJ.4HG00358350.1	HORVU.HOR_7552.PROJ.4HG00368370.1	HORVU.HOR_8148.PROJ.4HG00364460.1	HORVU.HOR_9043.PROJ.4HG00368470.1	HORVU.HOCKETT.PROJ.4HG00362250.1	HORVU.IGRI.PROJ.4HG00361650.1	HORVU.MOREX.PROJ.4HG00358440.1	HORVU.OUN333.PROJ.4HG00366440.1	HORVU.RGT_PLANET.PROJ.4HG00363590.1	HORVU.ZDM01467.PROJ.4HG00361880.1	HORVU.ZDM02064.PROJ.4HG00364680.1
N0.HOG0077302	OG0038330	n0	HORVU.AKASHINRIKI.PROJ.6HG00552300.1	HORVU.B1K-04-12.PROJ.6HG00561750.1	HORVU.BARKE.PROJ.6HG00561560.1	HORVU.GOLDEN_PROMISE.PROJ.6HG00553200.1	HORVU.HOR_10350.PROJ.6HG00539010.1	HORVU.HOR_13821.PROJ.6HG00551140.1	HORVU.HOR_13942.PROJ.6HG00547850.1	HORVU.HOR_21599.PROJ.6HG00552320.1	HORVU.HOR_3081.PROJ.6HG00546620.1	HORVU.HOR_3365.PROJ.6HG00544760.1	HORVU.HOR_7552.PROJ.6HG00559550.1	HORVU.HOR_8148.PROJ.6HG00553630.1	HORVU.HOR_9043.PROJ.6HG00562880.1	HORVU.HOCKETT.PROJ.6HG00550750.1	HORVU.IGRI.PROJ.6HG00550380.1	HORVU.MOREX.PROJ.6HG00547900.1	HORVU.OUN333.PROJ.6HG00555590.1	HORVU.RGT_PLANET.PROJ.6HG00553070.1	HORVU.ZDM01467.PROJ.6HG00551760.1	HORVU.ZDM02064.PROJ.6HG00555050.1
N0.HOG0077469	OG0038483	n0	HORVU.AKASHINRIKI.PROJ.5HG00461680.1	HORVU.B1K-04-12.PROJ.5HG00467980.1	HORVU.BARKE.PROJ.5HG00469770.1	HORVU.GOLDEN_PROMISE.PROJ.5HG00461910.1	HORVU.HOR_10350.PROJ.5HG00448860.1	HORVU.HOR_13821.PROJ.5HG00460430.1	HORVU.HOR_13942.PROJ.5HG00458310.1	HORVU.HOR_21599.PROJ.5HG00460630.1	HORVU.HOR_3081.PROJ.5HG00459780.1	HORVU.HOR_3365.PROJ.5HG00454540.1	HORVU.HOR_7552.PROJ.5HG00467930.1	HORVU.HOR_8148.PROJ.5HG00463050.1	HORVU.HOR_9043.PROJ.5HG00469270.1	HORVU.HOCKETT.PROJ.5HG00460830.1	HORVU.IGRI.PROJ.5HG00460270.1	HORVU.MOREX.PROJ.5HG00457140.1	HORVU.OUN333.PROJ.5HG00463060.1	HORVU.RGT_PLANET.PROJ.5HG00461890.1	HORVU.ZDM01467.PROJ.5HG00460400.1	HORVU.ZDM02064.PROJ.5HG00462670.1
N0.HOG0077528	OG0038537	n0	HORVU.AKASHINRIKI.PROJ.5HG00425500.1	HORVU.B1K-04-12.PROJ.5HG00431570.1	HORVU.BARKE.PROJ.5HG00432630.1	HORVU.GOLDEN_PROMISE.PROJ.5HG00425210.1	HORVU.HOR_10350.PROJ.5HG00413160.1	HORVU.HOR_13821.PROJ.5HG00424010.1	HORVU.HOR_13942.PROJ.5HG00421480.1	HORVU.HOR_21599.PROJ.5HG00425430.1	HORVU.HOR_3081.PROJ.5HG00422930.1	HORVU.HOR_3365.PROJ.5HG00419410.1	HORVU.HOR_7552.PROJ.5HG00431530.1	HORVU.HOR_8148.PROJ.5HG00427280.1	HORVU.HOR_9043.PROJ.5HG00431990.1	HORVU.HOCKETT.PROJ.5HG00424570.1	HORVU.IGRI.PROJ.5HG00423220.1	HORVU.MOREX.PROJ.5HG00420280.1	HORVU.OUN333.PROJ.5HG00427560.1	HORVU.RGT_PLANET.PROJ.5HG00425370.1	HORVU.ZDM01467.PROJ.5HG00423940.1	HORVU.ZDM02064.PROJ.5HG00426980.1
N0.HOG0077538	OG0038547	n0	HORVU.AKASHINRIKI.PROJ.6HG00539160.1	HORVU.B1K-04-12.PROJ.6HG00548580.1	HORVU.BARKE.PROJ.6HG00548380.1	HORVU.GOLDEN_PROMISE.PROJ.6HG00540590.1	HORVU.HOR_10350.PROJ.6HG00526320.1	HORVU.HOR_13821.PROJ.6HG00538440.1	HORVU.HOR_13942.PROJ.6HG00534870.1	HORVU.HOR_21599.PROJ.6HG00539580.1	HORVU.HOR_3081.PROJ.6HG00533890.1	HORVU.HOR_3365.PROJ.6HG00531730.1	HORVU.HOR_7552.PROJ.6HG00546650.1	HORVU.HOR_8148.PROJ.6HG00541020.1	HORVU.HOR_9043.PROJ.6HG00550000.1	HORVU.HOCKETT.PROJ.6HG00538170.1	HORVU.IGRI.PROJ.6HG00537870.1	HORVU.MOREX.PROJ.6HG00534480.1	HORVU.OUN333.PROJ.6HG00542570.1	HORVU.RGT_PLANET.PROJ.6HG00540120.1	HORVU.ZDM01467.PROJ.6HG00538650.1	HORVU.ZDM02064.PROJ.6HG00541810.1
N0.HOG0077557	OG0038560	n0	HORVU.AKASHINRIKI.PROJ.4HG00351800.1	HORVU.B1K-04-12.PROJ.4HG00357550.1	HORVU.BARKE.PROJ.4HG00356830.1	HORVU.GOLDEN_PROMISE.PROJ.4HG00351570.1	HORVU.HOR_10350.PROJ.4HG00341200.1	HORVU.HOR_13821.PROJ.4HG00350880.1	HORVU.HOR_13942.PROJ.4HG00347590.1	HORVU.HOR_21599.PROJ.4HG00351890.1	HORVU.HOR_3081.PROJ.4HG00349500.1	HORVU.HOR_3365.PROJ.4HG00347100.1	HORVU.HOR_7552.PROJ.4HG00356270.1	HORVU.HOR_8148.PROJ.4HG00352500.1	HORVU.HOR_9043.PROJ.4HG00356880.1	HORVU.HOCKETT.PROJ.4HG00350220.1	HORVU.IGRI.PROJ.4HG00350340.1	HORVU.MOREX.PROJ.4HG00346970.1	HORVU.OUN333.PROJ.4HG00354550.1	HORVU.RGT_PLANET.PROJ.4HG00352020.1	HORVU.ZDM01467.PROJ.4HG00350380.1	HORVU.ZDM02064.PROJ.4HG00352470.1
N0.HOG0077778	OG0038761	n0	HORVU.AKASHINRIKI.PROJ.6HG00555260.1	HORVU.B1K-04-12.PROJ.6HG00564760.1	HORVU.BARKE.PROJ.6HG00564510.1	HORVU.GOLDEN_PROMISE.PROJ.6HG00556290.1	HORVU.HOR_10350.PROJ.6HG00542020.1	HORVU.HOR_13821.PROJ.6HG00554160.1	HORVU.HOR_13942.PROJ.6HG00550760.1	HORVU.HOR_21599.PROJ.6HG00555320.1	HORVU.HOR_3081.PROJ.6HG00549600.1	HORVU.HOR_3365.PROJ.6HG00547810.1	HORVU.HOR_7552.PROJ.6HG00562410.1	HORVU.HOR_8148.PROJ.6HG00556760.1	HORVU.HOR_9043.PROJ.6HG00566080.1	HORVU.HOCKETT.PROJ.6HG00553740.1	HORVU.IGRI.PROJ.6HG00553400.1	HORVU.MOREX.PROJ.6HG00550830.1	HORVU.OUN333.PROJ.6HG00558570.1	HORVU.RGT_PLANET.PROJ.6HG00556130.1	HORVU.ZDM01467.PROJ.6HG00554890.1	HORVU.ZDM02064.PROJ.6HG00558070.1
N0.HOG0077856	OG0038838	n0	HORVU.AKASHINRIKI.PROJ.5HG00439140.1	HORVU.B1K-04-12.PROJ.5HG00445590.1	HORVU.BARKE.PROJ.5HG00446930.1	HORVU.GOLDEN_PROMISE.PROJ.5HG00439200.1	HORVU.HOR_10350.PROJ.5HG00426690.1	HORVU.HOR_13821.PROJ.5HG00438130.1	HORVU.HOR_13942.PROJ.5HG00436240.1	HORVU.HOR_21599.PROJ.5HG00439230.1	HORVU.HOR_3081.PROJ.5HG00437020.1	HORVU.HOR_3365.PROJ.5HG00432810.1	HORVU.HOR_7552.PROJ.5HG00445340.1	HORVU.HOR_8148.PROJ.5HG00441310.1	HORVU.HOR_9043.PROJ.5HG00446070.1	HORVU.HOCKETT.PROJ.5HG00438510.1	HORVU.IGRI.PROJ.5HG00437110.1	HORVU.MOREX.PROJ.5HG00434740.1	HORVU.OUN333.PROJ.5HG00440900.1	HORVU.RGT_PLANET.PROJ.5HG00439570.1	HORVU.ZDM01467.PROJ.5HG00438020.1	HORVU.ZDM02064.PROJ.5HG00440770.1
N0.HOG0078166	OG0039122	n0	HORVU.AKASHINRIKI.PROJ.4HG00300680.1	HORVU.B1K-04-12.PROJ.4HG00304050.1	HORVU.BARKE.PROJ.4HG00303790.1	HORVU.GOLDEN_PROMISE.PROJ.4HG00299410.1	HORVU.HOR_10350.PROJ.4HG00290410.1	HORVU.HOR_13821.PROJ.4HG00298540.1	HORVU.HOR_13942.PROJ.4HG00296040.1	HORVU.HOR_21599.PROJ.4HG00299320.1	HORVU.HOR_3081.PROJ.4HG00297670.1	HORVU.HOR_3365.PROJ.4HG00295520.1	HORVU.HOR_7552.PROJ.4HG00303190.1	HORVU.HOR_8148.PROJ.4HG00298790.1	HORVU.HOR_9043.PROJ.4HG00304370.1	HORVU.HOCKETT.PROJ.4HG00298170.1	HORVU.IGRI.PROJ.4HG00297610.1	HORVU.MOREX.PROJ.4HG00294950.1	HORVU.OUN333.PROJ.4HG00302550.1	HORVU.RGT_PLANET.PROJ.4HG00299910.1	HORVU.ZDM01467.PROJ.4HG00298770.1	HORVU.ZDM02064.PROJ.4HG00299380.1
N0.HOG0078251	OG0039205	n0	HORVU.AKASHINRIKI.PROJ.4HG00344840.1	HORVU.B1K-04-12.PROJ.4HG00350420.1	HORVU.BARKE.PROJ.4HG00349350.1	HORVU.GOLDEN_PROMISE.PROJ.4HG00344180.1	HORVU.HOR_10350.PROJ.4HG00334300.1	HORVU.HOR_13821.PROJ.4HG00343550.1	HORVU.HOR_13942.PROJ.4HG00340490.1	HORVU.HOR_21599.PROJ.4HG00344450.1	HORVU.HOR_3081.PROJ.4HG00342360.1	HORVU.HOR_3365.PROJ.4HG00339940.1	HORVU.HOR_7552.PROJ.4HG00348990.1	HORVU.HOR_8148.PROJ.4HG00344850.1	HORVU.HOR_9043.PROJ.4HG00349820.1	HORVU.HOCKETT.PROJ.4HG00342940.1	HORVU.IGRI.PROJ.4HG00343080.1	HORVU.MOREX.PROJ.4HG00339480.1	HORVU.OUN333.PROJ.4HG00347280.1	HORVU.RGT_PLANET.PROJ.4HG00344660.1	HORVU.ZDM01467.PROJ.4HG00343140.1	HORVU.ZDM02064.PROJ.4HG00345170.1
N0.HOG0078352	OG0039303	n0	HORVU.AKASHINRIKI.PROJ.5HG00475480.1	HORVU.B1K-04-12.PROJ.5HG00482590.1	HORVU.BARKE.PROJ.5HG00483970.1	HORVU.GOLDEN_PROMISE.PROJ.5HG00476130.1	HORVU.HOR_10350.PROJ.5HG00462910.1	HORVU.HOR_13821.PROJ.5HG00474100.1	HORVU.HOR_13942.PROJ.5HG00472330.1	HORVU.HOR_21599.PROJ.5HG00474960.1	HORVU.HOR_3081.PROJ.5HG00473580.1	HORVU.HOR_3365.PROJ.5HG00468350.1	HORVU.HOR_7552.PROJ.5HG00482010.1	HORVU.HOR_8148.PROJ.5HG00476350.1	HORVU.HOR_9043.PROJ.5HG00484030.1	HORVU.HOCKETT.PROJ.5HG00474690.1	HORVU.IGRI.PROJ.5HG00474050.1	HORVU.MOREX.PROJ.5HG00470560.1	HORVU.OUN333.PROJ.5HG00477130.1	HORVU.RGT_PLANET.PROJ.5HG00476210.1	HORVU.ZDM01467.PROJ.5HG00474380.1	HORVU.ZDM02064.PROJ.5HG00476080.1
N0.HOG0078454	OG0039398	n0	HORVU.AKASHINRIKI.PROJ.5HG00422330.1	HORVU.B1K-04-12.PROJ.5HG00428010.1	HORVU.BARKE.PROJ.5HG00428930.1	HORVU.GOLDEN_PROMISE.PROJ.5HG00421770.1	HORVU.HOR_10350.PROJ.5HG00409280.1	HORVU.HOR_13821.PROJ.5HG00420430.1	HORVU.HOR_13942.PROJ.5HG00418010.1	HORVU.HOR_21599.PROJ.5HG00421780.1	HORVU.HOR_3081.PROJ.5HG00419400.1	HORVU.HOR_3365.PROJ.5HG00415910.1	HORVU.HOR_7552.PROJ.5HG00769940.1	HORVU.HOR_8148.PROJ.5HG00423530.1	HORVU.HOR_9043.PROJ.5HG00427980.1	HORVU.HOCKETT.PROJ.5HG00420780.1	HORVU.IGRI.PROJ.5HG00419820.1	HORVU.MOREX.PROJ.5HG00416590.1	HORVU.OUN333.PROJ.5HG00423980.1	HORVU.RGT_PLANET.PROJ.5HG00421800.1	HORVU.ZDM01467.PROJ.5HG00420040.1	HORVU.ZDM02064.PROJ.5HG00423800.1
N0.HOG0078530	OG0039471	n0	HORVU.AKASHINRIKI.PROJ.5HG00455000.1	HORVU.B1K-04-12.PROJ.5HG00461580.1	HORVU.BARKE.PROJ.5HG00463100.1	HORVU.GOLDEN_PROMISE.PROJ.5HG00455410.1	HORVU.HOR_10350.PROJ.5HG00442390.1	HORVU.HOR_13821.PROJ.5HG00453830.1	HORVU.HOR_13942.PROJ.5HG00451660.1	HORVU.HOR_21599.PROJ.5HG00454820.1	HORVU.HOR_3081.PROJ.5HG00453270.1	HORVU.HOR_3365.PROJ.5HG00448230.1	HORVU.HOR_7552.PROJ.5HG00461220.1	HORVU.HOR_8148.PROJ.5HG00456850.1	HORVU.HOR_9043.PROJ.5HG00462430.1	HORVU.HOCKETT.PROJ.5HG00454390.1	HORVU.IGRI.PROJ.5HG00453520.1	HORVU.MOREX.PROJ.5HG00450690.1	HORVU.OUN333.PROJ.5HG00456570.1	HORVU.RGT_PLANET.PROJ.5HG00455180.1	HORVU.ZDM01467.PROJ.5HG00453920.1	HORVU.ZDM02064.PROJ.5HG00456070.1
N0.HOG0078533	OG0039474	n0	HORVU.AKASHINRIKI.PROJ.6HG00562880.1	HORVU.B1K-04-12.PROJ.6HG00572500.1	HORVU.BARKE.PROJ.6HG00571980.1	HORVU.GOLDEN_PROMISE.PROJ.6HG00564010.1	HORVU.HOR_10350.PROJ.6HG00549480.1	HORVU.HOR_13821.PROJ.6HG00561730.1	HORVU.HOR_13942.PROJ.6HG00558460.1	HORVU.HOR_21599.PROJ.6HG00563010.1	HORVU.HOR_3081.PROJ.6HG00557030.1	HORVU.HOR_3365.PROJ.6HG00555130.1	HORVU.HOR_7552.PROJ.6HG00570070.1	HORVU.HOR_8148.PROJ.6HG00564380.1	HORVU.HOR_9043.PROJ.6HG00573480.1	HORVU.HOCKETT.PROJ.6HG00561410.1	HORVU.IGRI.PROJ.6HG00560680.1	HORVU.MOREX.PROJ.6HG00558220.1	HORVU.OUN333.PROJ.6HG00565920.1	HORVU.RGT_PLANET.PROJ.6HG00563940.1	HORVU.ZDM01467.PROJ.6HG00562180.1	HORVU.ZDM02064.PROJ.6HG00565730.1
N0.HOG0078675	OG0039614	n0	HORVU.AKASHINRIKI.PROJ.5HG00424940.1	HORVU.B1K-04-12.PROJ.5HG00430840.1	HORVU.BARKE.PROJ.5HG00431750.1	HORVU.GOLDEN_PROMISE.PROJ.5HG00424490.1	HORVU.HOR_10350.PROJ.5HG00412180.1	HORVU.HOR_13821.PROJ.5HG00423220.1	HORVU.HOR_13942.PROJ.5HG00420720.1	HORVU.HOR_21599.PROJ.5HG00424670.1	HORVU.HOR_3081.PROJ.5HG00422090.1	HORVU.HOR_3365.PROJ.5HG00418580.1	HORVU.HOR_7552.PROJ.5HG00430560.1	HORVU.HOR_8148.PROJ.5HG00426500.1	HORVU.HOR_9043.PROJ.5HG00431020.1	HORVU.HOCKETT.PROJ.5HG00423750.1	HORVU.IGRI.PROJ.5HG00422560.1	HORVU.MOREX.PROJ.5HG00419420.1	HORVU.OUN333.PROJ.5HG00428220.1	HORVU.RGT_PLANET.PROJ.5HG00424640.1	HORVU.ZDM01467.PROJ.5HG00422890.1	HORVU.ZDM02064.PROJ.5HG00426370.1
N0.HOG0078692	OG0039629	n0	HORVU.AKASHINRIKI.PROJ.1HG00022750.1	HORVU.B1K-04-12.PROJ.1HG00022880.1	HORVU.BARKE.PROJ.1HG00022350.1	HORVU.GOLDEN_PROMISE.PROJ.1HG00022350.1	HORVU.HOR_10350.PROJ.1HG00021610.1	HORVU.HOR_13821.PROJ.1HG00023160.1	HORVU.HOR_13942.PROJ.1HG00022210.1	HORVU.HOR_21599.PROJ.1HG00021870.1	HORVU.HOR_3081.PROJ.1HG00022020.1	HORVU.HOR_3365.PROJ.1HG00021900.1	HORVU.HOR_7552.PROJ.1HG00022590.1	HORVU.HOR_8148.PROJ.1HG00022100.1	HORVU.HOR_9043.PROJ.1HG00020940.1	HORVU.HOCKETT.PROJ.1HG00022380.1	HORVU.IGRI.PROJ.1HG00021730.1	HORVU.MOREX.PROJ.1HG00021530.1	HORVU.OUN333.PROJ.1HG00023600.1	HORVU.RGT_PLANET.PROJ.1HG00022810.1	HORVU.ZDM01467.PROJ.1HG00021560.1	HORVU.ZDM02064.PROJ.1HG00023510.1
N0.HOG0078794	OG0039723	n0	HORVU.AKASHINRIKI.PROJ.3HG00260410.1	HORVU.B1K-04-12.PROJ.3HG00265170.1	HORVU.BARKE.PROJ.3HG00264770.1	HORVU.GOLDEN_PROMISE.PROJ.3HG00260240.1	HORVU.HOR_10350.PROJ.3HG00252410.1	HORVU.HOR_13821.PROJ.3HG00260190.1	HORVU.HOR_13942.PROJ.3HG00256890.1	HORVU.HOR_21599.PROJ.3HG00260780.1	HORVU.HOR_3081.PROJ.3HG00258820.1	HORVU.HOR_3365.PROJ.3HG00257420.1	HORVU.HOR_7552.PROJ.3HG00262970.1	HORVU.HOR_8148.PROJ.3HG00260050.1	HORVU.HOR_9043.PROJ.3HG00263950.1	HORVU.HOCKETT.PROJ.3HG00259350.1	HORVU.IGRI.PROJ.3HG00257930.1	HORVU.MOREX.PROJ.3HG00257000.1	HORVU.OUN333.PROJ.3HG00262880.1	HORVU.RGT_PLANET.PROJ.3HG00260390.1	HORVU.ZDM01467.PROJ.3HG00259610.1	HORVU.ZDM02064.PROJ.3HG00260600.1
N0.HOG0078883	OG0039805	n0	HORVU.AKASHINRIKI.PROJ.5HG00453920.1	HORVU.B1K-04-12.PROJ.5HG00460600.1	HORVU.BARKE.PROJ.5HG00461860.1	HORVU.GOLDEN_PROMISE.PROJ.5HG00454310.1	HORVU.HOR_10350.PROJ.5HG00441310.1	HORVU.HOR_13821.PROJ.5HG00452720.1	HORVU.HOR_13942.PROJ.5HG00450660.1	HORVU.HOR_21599.PROJ.5HG00453680.1	HORVU.HOR_3081.PROJ.5HG00452190.1	HORVU.HOR_3365.PROJ.5HG00447230.1	HORVU.HOR_7552.PROJ.5HG00460180.1	HORVU.HOR_8148.PROJ.5HG00455740.1	HORVU.HOR_9043.PROJ.5HG00461340.1	HORVU.HOCKETT.PROJ.5HG00453280.1	HORVU.IGRI.PROJ.5HG00452420.1	HORVU.MOREX.PROJ.5HG00449610.1	HORVU.OUN333.PROJ.5HG00455490.1	HORVU.RGT_PLANET.PROJ.5HG00454020.1	HORVU.ZDM01467.PROJ.5HG00452840.1	HORVU.ZDM02064.PROJ.5HG00455110.1
N0.HOG0079048	OG0039956	n0	HORVU.AKASHINRIKI.PROJ.4HG00305010.1	HORVU.B1K-04-12.PROJ.4HG00308340.1	HORVU.BARKE.PROJ.4HG00308060.1	HORVU.GOLDEN_PROMISE.PROJ.4HG00303530.1	HORVU.HOR_10350.PROJ.4HG00294560.1	HORVU.HOR_13821.PROJ.4HG00302910.1	HORVU.HOR_13942.PROJ.4HG00300320.1	HORVU.HOR_21599.PROJ.4HG00303600.1	HORVU.HOR_3081.PROJ.4HG00301790.1	HORVU.HOR_3365.PROJ.4HG00299470.1	HORVU.HOR_7552.PROJ.4HG00307610.1	HORVU.HOR_8148.PROJ.4HG00303070.1	HORVU.HOR_9043.PROJ.4HG00308510.1	HORVU.HOCKETT.PROJ.4HG00301970.1	HORVU.IGRI.PROJ.4HG00301970.1	HORVU.MOREX.PROJ.4HG00299290.1	HORVU.OUN333.PROJ.4HG00306740.1	HORVU.RGT_PLANET.PROJ.4HG00304190.1	HORVU.ZDM01467.PROJ.4HG00303000.1	HORVU.ZDM02064.PROJ.4HG00303620.1
N0.HOG0079234	OG0040135	n0	HORVU.AKASHINRIKI.PROJ.5HG00463830.1	HORVU.B1K-04-12.PROJ.5HG00470280.1	HORVU.BARKE.PROJ.5HG00472060.1	HORVU.GOLDEN_PROMISE.PROJ.5HG00464200.1	HORVU.HOR_10350.PROJ.5HG00450920.1	HORVU.HOR_13821.PROJ.5HG00462670.1	HORVU.HOR_13942.PROJ.5HG00460550.1	HORVU.HOR_21599.PROJ.5HG00462990.1	HORVU.HOR_3081.PROJ.5HG00462150.1	HORVU.HOR_3365.PROJ.5HG00456650.1	HORVU.HOR_7552.PROJ.5HG00470230.1	HORVU.HOR_8148.PROJ.5HG00465380.1	HORVU.HOR_9043.PROJ.5HG00471550.1	HORVU.HOCKETT.PROJ.5HG00463140.1	HORVU.IGRI.PROJ.5HG00462670.1	HORVU.MOREX.PROJ.5HG00459490.1	HORVU.OUN333.PROJ.5HG00465330.1	HORVU.RGT_PLANET.PROJ.5HG00464000.1	HORVU.ZDM01467.PROJ.5HG00462820.1	HORVU.ZDM02064.PROJ.5HG00465000.1
N0.HOG0079313	OG0040214	n0	HORVU.AKASHINRIKI.PROJ.1HG00025730.1	HORVU.B1K-04-12.PROJ.1HG00025670.1	HORVU.BARKE.PROJ.1HG00025340.1	HORVU.GOLDEN_PROMISE.PROJ.1HG00025330.1	HORVU.HOR_10350.PROJ.1HG00024510.1	HORVU.HOR_13821.PROJ.1HG00026140.1	HORVU.HOR_13942.PROJ.1HG00025020.1	HORVU.HOR_21599.PROJ.1HG00024540.1	HORVU.HOR_3081.PROJ.1HG00024820.1	HORVU.HOR_3365.PROJ.1HG00024750.1	HORVU.HOR_7552.PROJ.1HG00025510.1	HORVU.HOR_8148.PROJ.1HG00024920.1	HORVU.HOR_9043.PROJ.1HG00023910.1	HORVU.HOCKETT.PROJ.1HG00025200.1	HORVU.IGRI.PROJ.1HG00024510.1	HORVU.MOREX.PROJ.1HG00024330.1	HORVU.OUN333.PROJ.1HG00026480.1	HORVU.RGT_PLANET.PROJ.1HG00025610.1	HORVU.ZDM01467.PROJ.1HG00024450.1	HORVU.ZDM02064.PROJ.1HG00026330.1
N0.HOG0079537	OG0040432	n0	HORVU.AKASHINRIKI.PROJ.4HG00301960.1	HORVU.B1K-04-12.PROJ.4HG00305250.1	HORVU.BARKE.PROJ.4HG00305000.1	HORVU.GOLDEN_PROMISE.PROJ.4HG00300560.1	HORVU.HOR_10350.PROJ.4HG00291600.1	HORVU.HOR_13821.PROJ.4HG00299920.1	HORVU.HOR_13942.PROJ.4HG00297360.1	HORVU.HOR_21599.PROJ.4HG00300470.1	HORVU.HOR_3081.PROJ.4HG00298850.1	HORVU.HOR_3365.PROJ.4HG00296640.1	HORVU.HOR_7552.PROJ.4HG00304340.1	HORVU.HOR_8148.PROJ.4HG00300020.1	HORVU.HOR_9043.PROJ.4HG00305520.1	HORVU.HOCKETT.PROJ.4HG00298960.1	HORVU.IGRI.PROJ.4HG00298860.1	HORVU.MOREX.PROJ.4HG00296250.1	HORVU.OUN333.PROJ.4HG00303810.1	HORVU.RGT_PLANET.PROJ.4HG00301120.1	HORVU.ZDM01467.PROJ.4HG00299840.1	HORVU.ZDM02064.PROJ.4HG00300460.1
N0.HOG0079543	OG0040436	n0	HORVU.AKASHINRIKI.PROJ.5HG00399130.1	HORVU.B1K-04-12.PROJ.5HG00403810.1	HORVU.BARKE.PROJ.5HG00404770.1	HORVU.GOLDEN_PROMISE.PROJ.5HG00398780.1	HORVU.HOR_10350.PROJ.5HG00386650.1	HORVU.HOR_13821.PROJ.5HG00397590.1	HORVU.HOR_13942.PROJ.5HG00394510.1	HORVU.HOR_21599.PROJ.5HG00398060.1	HORVU.HOR_3081.PROJ.5HG00396460.1	HORVU.HOR_3365.PROJ.5HG00393060.1	HORVU.HOR_7552.PROJ.5HG00403640.1	HORVU.HOR_8148.PROJ.5HG00399660.1	HORVU.HOR_9043.PROJ.5HG00404860.1	HORVU.HOCKETT.PROJ.5HG00397390.1	HORVU.IGRI.PROJ.5HG00396720.1	HORVU.MOREX.PROJ.5HG00393520.1	HORVU.OUN333.PROJ.5HG00401180.1	HORVU.RGT_PLANET.PROJ.5HG00398690.1	HORVU.ZDM01467.PROJ.5HG00396780.1	HORVU.ZDM02064.PROJ.5HG00400100.1
N0.HOG0079687	OG0040576	n0	HORVU.AKASHINRIKI.PROJ.7HG00639580.1	HORVU.B1K-04-12.PROJ.7HG00651630.1	HORVU.BARKE.PROJ.7HG00651040.1	HORVU.GOLDEN_PROMISE.PROJ.7HG00642290.1	HORVU.HOR_10350.PROJ.7HG00625910.1	HORVU.HOR_13821.PROJ.7HG00638530.1	HORVU.HOR_13942.PROJ.7HG00635090.1	HORVU.HOR_21599.PROJ.7HG00638930.1	HORVU.HOR_3081.PROJ.7HG00635300.1	HORVU.HOR_3365.PROJ.7HG00631600.1	HORVU.HOR_7552.PROJ.7HG00649150.1	HORVU.HOR_8148.PROJ.7HG00641310.1	HORVU.HOR_9043.PROJ.7HG00653260.1	HORVU.HOCKETT.PROJ.7HG00638460.1	HORVU.IGRI.PROJ.7HG00640340.1	HORVU.MOREX.PROJ.7HG00634160.1	HORVU.OUN333.PROJ.7HG00643510.1	HORVU.RGT_PLANET.PROJ.7HG00653670.1	HORVU.ZDM01467.PROJ.7HG00639270.1	HORVU.ZDM02064.PROJ.7HG00641200.1
N0.HOG0079998	OG0040873	n0	HORVU.AKASHINRIKI.PROJ.3HG00231210.1	HORVU.B1K-04-12.PROJ.3HG00233950.1	HORVU.BARKE.PROJ.3HG00234880.1	HORVU.GOLDEN_PROMISE.PROJ.3HG00231280.1	HORVU.HOR_10350.PROJ.3HG00223900.1	HORVU.HOR_13821.PROJ.3HG00230610.1	HORVU.HOR_13942.PROJ.3HG00227880.1	HORVU.HOR_21599.PROJ.3HG00230890.1	HORVU.HOR_3081.PROJ.3HG00229080.1	HORVU.HOR_3365.PROJ.3HG00228540.1	HORVU.HOR_7552.PROJ.3HG00232750.1	HORVU.HOR_8148.PROJ.3HG00229860.1	HORVU.HOR_9043.PROJ.3HG00233420.1	HORVU.HOCKETT.PROJ.3HG00230400.1	HORVU.IGRI.PROJ.3HG00228770.1	HORVU.MOREX.PROJ.3HG00227710.1	HORVU.OUN333.PROJ.3HG00232510.1	HORVU.RGT_PLANET.PROJ.3HG00231110.1	HORVU.ZDM01467.PROJ.3HG00229770.1	HORVU.ZDM02064.PROJ.3HG00230770.1
N0.HOG0080002	OG0040877	n0	HORVU.AKASHINRIKI.PROJ.5HG00416880.1	HORVU.B1K-04-12.PROJ.5HG00422370.1	HORVU.BARKE.PROJ.5HG00423340.1	HORVU.GOLDEN_PROMISE.PROJ.5HG00416210.1	HORVU.HOR_10350.PROJ.5HG00403950.1	HORVU.HOR_13821.PROJ.5HG00414910.1	HORVU.HOR_13942.PROJ.5HG00412340.1	HORVU.HOR_21599.PROJ.5HG00416270.1	HORVU.HOR_3081.PROJ.5HG00413860.1	HORVU.HOR_3365.PROJ.5HG00410320.1	HORVU.HOR_7552.PROJ.5HG00422350.1	HORVU.HOR_8148.PROJ.5HG00417990.1	HORVU.HOR_9043.PROJ.5HG00422640.1	HORVU.HOCKETT.PROJ.5HG00415240.1	HORVU.IGRI.PROJ.5HG00414270.1	HORVU.MOREX.PROJ.5HG00411110.2	HORVU.OUN333.PROJ.5HG00418550.1	HORVU.RGT_PLANET.PROJ.5HG00416430.1	HORVU.ZDM01467.PROJ.5HG00414790.2	HORVU.ZDM02064.PROJ.5HG00418390.2
N0.HOG0080007	OG0040882	n0	HORVU.AKASHINRIKI.PROJ.6HG00521030.1	HORVU.B1K-04-12.PROJ.6HG00530230.1	HORVU.BARKE.PROJ.6HG00529950.1	HORVU.GOLDEN_PROMISE.PROJ.6HG00522510.1	HORVU.HOR_10350.PROJ.6HG00508920.1	HORVU.HOR_13821.PROJ.6HG00520520.1	HORVU.HOR_13942.PROJ.6HG00517490.1	HORVU.HOR_21599.PROJ.6HG00521850.1	HORVU.HOR_3081.PROJ.6HG00513450.1	HORVU.HOR_3365.PROJ.6HG00513840.1	HORVU.HOR_7552.PROJ.6HG00528050.1	HORVU.HOR_8148.PROJ.6HG00522830.1	HORVU.HOR_9043.PROJ.6HG00532030.1	HORVU.HOCKETT.PROJ.6HG00520040.1	HORVU.IGRI.PROJ.6HG00519790.1	HORVU.MOREX.PROJ.6HG00515950.1	HORVU.OUN333.PROJ.6HG00523660.1	HORVU.RGT_PLANET.PROJ.6HG00521990.1	HORVU.ZDM01467.PROJ.6HG00519900.1	HORVU.ZDM02064.PROJ.6HG00523190.1
N0.HOG0080204	OG0041072	n0	HORVU.AKASHINRIKI.PROJ.1HG00035190.1	HORVU.B1K-04-12.PROJ.1HG00036260.1	HORVU.BARKE.PROJ.1HG00035370.1	HORVU.GOLDEN_PROMISE.PROJ.1HG00035060.1	HORVU.HOR_10350.PROJ.1HG00034140.1	HORVU.HOR_13821.PROJ.1HG00035970.1	HORVU.HOR_13942.PROJ.1HG00034960.1	HORVU.HOR_21599.PROJ.1HG00034880.1	HORVU.HOR_3081.PROJ.1HG00034610.1	HORVU.HOR_3365.PROJ.1HG00034870.1	HORVU.HOR_7552.PROJ.1HG00035420.1	HORVU.HOR_8148.PROJ.1HG00034700.1	HORVU.HOR_9043.PROJ.1HG00034000.1	HORVU.HOCKETT.PROJ.1HG00034930.1	HORVU.IGRI.PROJ.1HG00034340.1	HORVU.MOREX.PROJ.1HG00034010.1	HORVU.OUN333.PROJ.1HG00036580.1	HORVU.RGT_PLANET.PROJ.1HG00035390.1	HORVU.ZDM01467.PROJ.1HG00034310.1	HORVU.ZDM02064.PROJ.1HG00035870.1
N0.HOG0080205	OG0041073	n0	HORVU.AKASHINRIKI.PROJ.1HG00037090.1	HORVU.B1K-04-12.PROJ.1HG00038230.1	HORVU.BARKE.PROJ.1HG00037410.1	HORVU.GOLDEN_PROMISE.PROJ.1HG00036950.1	HORVU.HOR_10350.PROJ.1HG00036000.1	HORVU.HOR_13821.PROJ.1HG00037960.1	HORVU.HOR_13942.PROJ.1HG00036830.1	HORVU.HOR_21599.PROJ.1HG00036770.1	HORVU.HOR_3081.PROJ.1HG00036570.1	HORVU.HOR_3365.PROJ.1HG00036900.1	HORVU.HOR_7552.PROJ.1HG00037370.1	HORVU.HOR_8148.PROJ.1HG00036580.1	HORVU.HOR_9043.PROJ.1HG00036040.1	HORVU.HOCKETT.PROJ.5HG00434360.1	HORVU.IGRI.PROJ.1HG00036250.1	HORVU.MOREX.PROJ.1HG00035870.1	HORVU.OUN333.PROJ.3HG00216420.1	HORVU.RGT_PLANET.PROJ.1HG00037260.1	HORVU.ZDM01467.PROJ.1HG00036110.1	HORVU.ZDM02064.PROJ.1HG00037830.1
N0.HOG0080221	OG0041087	n0	HORVU.AKASHINRIKI.PROJ.3HG00265900.1	HORVU.B1K-04-12.PROJ.3HG00270550.1	HORVU.BARKE.PROJ.3HG00269800.1	HORVU.GOLDEN_PROMISE.PROJ.3HG00265410.1	HORVU.HOR_10350.PROJ.3HG00257400.1	HORVU.HOR_13821.PROJ.3HG00265410.1	HORVU.HOR_13942.PROJ.3HG00261790.1	HORVU.HOR_21599.PROJ.3HG00265910.1	HORVU.HOR_3081.PROJ.3HG00264150.1	HORVU.HOR_3365.PROJ.3HG00262400.1	HORVU.HOR_7552.PROJ.3HG00268390.1	HORVU.HOR_8148.PROJ.3HG00265310.1	HORVU.HOR_9043.PROJ.3HG00269020.1	HORVU.HOCKETT.PROJ.3HG00264540.1	HORVU.IGRI.PROJ.3HG00262960.1	HORVU.MOREX.PROJ.3HG00262120.1	HORVU.OUN333.PROJ.3HG00268300.1	HORVU.RGT_PLANET.PROJ.3HG00265410.1	HORVU.ZDM01467.PROJ.3HG00264900.1	HORVU.ZDM02064.PROJ.3HG00266030.1
N0.HOG0080389	OG0041244	n0	HORVU.AKASHINRIKI.PROJ.7HG00646640.1	HORVU.B1K-04-12.PROJ.7HG00658540.1	HORVU.BARKE.PROJ.7HG00658020.1	HORVU.GOLDEN_PROMISE.PROJ.7HG00649230.1	HORVU.HOR_10350.PROJ.7HG00632600.1	HORVU.HOR_13821.PROJ.7HG00645360.1	HORVU.HOR_13942.PROJ.7HG00642020.1	HORVU.HOR_21599.PROJ.7HG00645840.1	HORVU.HOR_3081.PROJ.7HG00642180.1	HORVU.HOR_3365.PROJ.7HG00638600.1	HORVU.HOR_7552.PROJ.7HG00656390.1	HORVU.HOR_8148.PROJ.7HG00648220.1	HORVU.HOR_9043.PROJ.7HG00660470.1	HORVU.HOCKETT.PROJ.7HG00645490.1	HORVU.IGRI.PROJ.7HG00647410.1	HORVU.MOREX.PROJ.7HG00641200.1	HORVU.OUN333.PROJ.7HG00650670.1	HORVU.RGT_PLANET.PROJ.7HG00646630.1	HORVU.ZDM01467.PROJ.7HG00646360.1	HORVU.ZDM02064.PROJ.7HG00648090.1
N0.HOG0080418	OG0041273	n0	HORVU.AKASHINRIKI.PROJ.4HG00368180.1	HORVU.B1K-04-12.PROJ.4HG00373610.1	HORVU.BARKE.PROJ.4HG00372980.1	HORVU.GOLDEN_PROMISE.PROJ.4HG00367680.1	HORVU.HOR_10350.PROJ.4HG00356600.1	HORVU.HOR_13821.PROJ.4HG00367140.1	HORVU.HOR_13942.PROJ.4HG00363400.1	HORVU.HOR_21599.PROJ.4HG00368090.1	HORVU.HOR_3081.PROJ.4HG00365660.1	HORVU.HOR_3365.PROJ.4HG00362610.1	HORVU.HOR_7552.PROJ.4HG00372830.1	HORVU.HOR_8148.PROJ.4HG00368900.1	HORVU.HOR_9043.PROJ.4HG00372900.1	HORVU.HOCKETT.PROJ.4HG00366740.1	HORVU.IGRI.PROJ.4HG00365960.1	HORVU.MOREX.PROJ.4HG00362980.1	HORVU.OUN333.PROJ.4HG00370750.1	HORVU.RGT_PLANET.PROJ.4HG00368010.1	HORVU.ZDM01467.PROJ.4HG00366240.1	HORVU.ZDM02064.PROJ.4HG00369150.1
N0.HOG0080423	OG0041278	n0	HORVU.AKASHINRIKI.PROJ.5HG00396940.1	HORVU.B1K-04-12.PROJ.5HG00401490.1	HORVU.BARKE.PROJ.5HG00402470.1	HORVU.GOLDEN_PROMISE.PROJ.5HG00396570.1	HORVU.HOR_10350.PROJ.5HG00384560.1	HORVU.HOR_13821.PROJ.5HG00395340.1	HORVU.HOR_13942.PROJ.5HG00392220.1	HORVU.HOR_21599.PROJ.5HG00395950.1	HORVU.HOR_3081.PROJ.5HG00394220.1	HORVU.HOR_3365.PROJ.5HG00390860.1	HORVU.HOR_7552.PROJ.5HG00401470.1	HORVU.HOR_8148.PROJ.5HG00397450.1	HORVU.HOR_9043.PROJ.5HG00402600.1	HORVU.HOCKETT.PROJ.5HG00395250.1	HORVU.IGRI.PROJ.5HG00394510.1	HORVU.MOREX.PROJ.5HG00391360.1	HORVU.OUN333.PROJ.5HG00398830.1	HORVU.RGT_PLANET.PROJ.5HG00396390.1	HORVU.ZDM01467.PROJ.5HG00394600.1	HORVU.ZDM02064.PROJ.5HG00397770.1
N0.HOG0080455	OG0041305	n0	HORVU.AKASHINRIKI.PROJ.2HG00118590.1	HORVU.B1K-04-12.PROJ.2HG00119160.1	HORVU.BARKE.PROJ.2HG00119820.1	HORVU.GOLDEN_PROMISE.PROJ.2HG00117750.1	HORVU.HOR_10350.PROJ.2HG00114000.1	HORVU.HOR_13821.PROJ.2HG00119270.1	HORVU.HOR_13942.PROJ.2HG00116850.1	HORVU.HOR_21599.PROJ.2HG00117370.1	HORVU.HOR_3081.PROJ.2HG00117520.1	HORVU.HOR_3365.PROJ.2HG00116970.1	HORVU.HOR_7552.PROJ.2HG00118490.1	HORVU.HOR_8148.PROJ.2HG00117680.1	HORVU.HOR_9043.PROJ.2HG00118450.1	HORVU.HOCKETT.PROJ.2HG00117350.1	HORVU.IGRI.PROJ.2HG00117310.1	HORVU.MOREX.PROJ.2HG00115650.1	HORVU.OUN333.PROJ.2HG00119460.1	HORVU.RGT_PLANET.PROJ.2HG00117830.1	HORVU.ZDM01467.PROJ.2HG00116390.1	HORVU.ZDM02064.PROJ.2HG00118240.1
N0.HOG0080467	OG0041317	n0	HORVU.AKASHINRIKI.PROJ.6HG00501950.1	HORVU.B1K-04-12.PROJ.6HG00509140.1	HORVU.BARKE.PROJ.6HG00510450.1	HORVU.GOLDEN_PROMISE.PROJ.6HG00503150.1	HORVU.HOR_10350.PROJ.6HG00489060.1	HORVU.HOR_13821.PROJ.6HG00500880.1	HORVU.HOR_13942.PROJ.6HG00498480.1	HORVU.HOR_21599.PROJ.6HG00501810.1	HORVU.HOR_3081.PROJ.6HG00496480.1	HORVU.HOR_3365.PROJ.6HG00494550.1	HORVU.HOR_7552.PROJ.6HG00508360.1	HORVU.HOR_8148.PROJ.6HG00503250.1	HORVU.HOR_9043.PROJ.6HG00511570.1	HORVU.HOCKETT.PROJ.6HG00500650.1	HORVU.IGRI.PROJ.6HG00500500.1	HORVU.MOREX.PROJ.6HG00496750.1	HORVU.OUN333.PROJ.6HG00503640.1	HORVU.RGT_PLANET.PROJ.6HG00502920.1	HORVU.ZDM01467.PROJ.6HG00500480.1	HORVU.ZDM02064.PROJ.6HG00502650.1
N0.HOG0080615	OG0041462	n0	HORVU.AKASHINRIKI.PROJ.4HG00362340.1	HORVU.B1K-04-12.PROJ.4HG00368020.1	HORVU.BARKE.PROJ.4HG00367360.1	HORVU.GOLDEN_PROMISE.PROJ.4HG00362140.1	HORVU.HOR_10350.PROJ.4HG00351440.1	HORVU.HOR_13821.PROJ.4HG00361500.1	HORVU.HOR_13942.PROJ.4HG00357980.1	HORVU.HOR_21599.PROJ.4HG00362480.1	HORVU.HOR_3081.PROJ.4HG00359920.1	HORVU.HOR_3365.PROJ.4HG00357170.1	HORVU.HOR_7552.PROJ.4HG00367050.1	HORVU.HOR_8148.PROJ.4HG00363220.1	HORVU.HOR_9043.PROJ.4HG00367250.1	HORVU.HOCKETT.PROJ.4HG00360940.1	HORVU.IGRI.PROJ.4HG00360590.1	HORVU.MOREX.PROJ.4HG00357270.1	HORVU.OUN333.PROJ.4HG00365130.1	HORVU.RGT_PLANET.PROJ.4HG00362410.1	HORVU.ZDM01467.PROJ.4HG00360720.1	HORVU.ZDM02064.PROJ.4HG00363430.1
N0.HOG0080703	OG0041546	n0	HORVU.AKASHINRIKI.PROJ.1HG00031320.1	HORVU.B1K-04-12.PROJ.1HG00031830.1	HORVU.BARKE.PROJ.1HG00031090.1	HORVU.GOLDEN_PROMISE.PROJ.1HG00030810.1	HORVU.HOR_10350.PROJ.1HG00029950.1	HORVU.HOR_13821.PROJ.1HG00031640.1	HORVU.HOR_13942.PROJ.1HG00030720.1	HORVU.HOR_21599.PROJ.1HG00030590.1	HORVU.HOR_3081.PROJ.1HG00030390.1	HORVU.HOR_3365.PROJ.1HG00030680.1	HORVU.HOR_7552.PROJ.1HG00031290.1	HORVU.HOR_8148.PROJ.1HG00030570.1	HORVU.HOR_9043.PROJ.1HG00029620.1	HORVU.HOCKETT.PROJ.1HG00030830.1	HORVU.IGRI.PROJ.1HG00030120.1	HORVU.MOREX.PROJ.1HG00029930.1	HORVU.OUN333.PROJ.1HG00032340.1	HORVU.RGT_PLANET.PROJ.1HG00031140.1	HORVU.ZDM01467.PROJ.1HG00030230.1	HORVU.ZDM02064.PROJ.1HG00031900.1
N0.HOG0080710	OG0041552	n0	HORVU.AKASHINRIKI.PROJ.2HG00106840.1	HORVU.B1K-04-12.PROJ.2HG00107570.1	HORVU.BARKE.PROJ.2HG00107680.1	HORVU.GOLDEN_PROMISE.PROJ.2HG00105800.1	HORVU.HOR_10350.PROJ.2HG00102390.1	HORVU.HOR_13821.PROJ.2HG00107760.1	HORVU.HOR_13942.PROJ.2HG00104990.1	HORVU.HOR_21599.PROJ.2HG00105430.1	HORVU.HOR_3081.PROJ.2HG00105490.1	HORVU.HOR_3365.PROJ.2HG00105280.1	HORVU.HOR_7552.PROJ.2HG00106860.1	HORVU.HOR_8148.PROJ.2HG00105780.1	HORVU.HOR_9043.PROJ.2HG00106260.1	HORVU.HOCKETT.PROJ.2HG00105430.1	HORVU.IGRI.PROJ.2HG00105270.1	HORVU.MOREX.PROJ.2HG00103750.1	HORVU.OUN333.PROJ.2HG00107870.1	HORVU.RGT_PLANET.PROJ.2HG00105910.1	HORVU.ZDM01467.PROJ.2HG00104350.1	HORVU.ZDM02064.PROJ.2HG00106540.1
N0.HOG0080721	OG0041563	n0	HORVU.AKASHINRIKI.PROJ.4HG00356340.1	HORVU.B1K-04-12.PROJ.4HG00362030.1	HORVU.BARKE.PROJ.4HG00361360.1	HORVU.GOLDEN_PROMISE.PROJ.4HG00356190.1	HORVU.HOR_10350.PROJ.4HG00345580.1	HORVU.HOR_13821.PROJ.4HG00355410.1	HORVU.HOR_13942.PROJ.4HG00352050.1	HORVU.HOR_21599.PROJ.4HG00356470.1	HORVU.HOR_3081.PROJ.4HG00353770.1	HORVU.HOR_3365.PROJ.4HG00351470.1	HORVU.HOR_7552.PROJ.4HG00361130.1	HORVU.HOR_8148.PROJ.4HG00357140.1	HORVU.HOR_9043.PROJ.4HG00361410.1	HORVU.HOCKETT.PROJ.4HG00354810.1	HORVU.IGRI.PROJ.4HG00354820.1	HORVU.MOREX.PROJ.4HG00351350.1	HORVU.OUN333.PROJ.4HG00359320.1	HORVU.RGT_PLANET.PROJ.4HG00356520.1	HORVU.ZDM01467.PROJ.4HG00355030.1	HORVU.ZDM02064.PROJ.4HG00357260.1
N0.HOG0080729	OG0041568	n0	HORVU.AKASHINRIKI.PROJ.5HG00458270.1	HORVU.B1K-04-12.PROJ.5HG00464910.1	HORVU.BARKE.PROJ.5HG00466430.1	HORVU.GOLDEN_PROMISE.PROJ.5HG00458590.1	HORVU.HOR_10350.PROJ.5HG00445540.1	HORVU.HOR_13821.PROJ.5HG00457110.1	HORVU.HOR_13942.PROJ.5HG00454830.1	HORVU.HOR_21599.PROJ.5HG00457850.1	HORVU.HOR_3081.PROJ.5HG00456470.1	HORVU.HOR_3365.PROJ.5HG00451290.1	HORVU.HOR_7552.PROJ.5HG00464540.1	HORVU.HOR_8148.PROJ.5HG00460120.1	HORVU.HOR_9043.PROJ.5HG00465590.1	HORVU.HOCKETT.PROJ.5HG00457630.1	HORVU.IGRI.PROJ.5HG00456730.1	HORVU.MOREX.PROJ.5HG00453930.1	HORVU.OUN333.PROJ.5HG00459910.1	HORVU.RGT_PLANET.PROJ.5HG00458470.1	HORVU.ZDM01467.PROJ.5HG00457120.1	HORVU.ZDM02064.PROJ.5HG00459500.1
N0.HOG0080734	OG0041573	n0	HORVU.AKASHINRIKI.PROJ.6HG00540810.1	HORVU.B1K-04-12.PROJ.6HG00550300.1	HORVU.BARKE.PROJ.6HG00550100.1	HORVU.GOLDEN_PROMISE.PROJ.6HG00542200.1	HORVU.HOR_10350.PROJ.6HG00528050.1	HORVU.HOR_13821.PROJ.6HG00540150.1	HORVU.HOR_13942.PROJ.6HG00536640.1	HORVU.HOR_21599.PROJ.6HG00541310.1	HORVU.HOR_3081.PROJ.6HG00535630.1	HORVU.HOR_3365.PROJ.6HG00533380.1	HORVU.HOR_7552.PROJ.6HG00548280.1	HORVU.HOR_8148.PROJ.6HG00542600.1	HORVU.HOR_9043.PROJ.6HG00551760.1	HORVU.HOCKETT.PROJ.6HG00539830.1	HORVU.IGRI.PROJ.6HG00539460.1	HORVU.MOREX.PROJ.6HG00536150.1	HORVU.OUN333.PROJ.6HG00544260.1	HORVU.RGT_PLANET.PROJ.6HG00541830.1	HORVU.ZDM01467.PROJ.6HG00540290.1	HORVU.ZDM02064.PROJ.6HG00543570.1
N0.HOG0080811	OG0041649	n0	HORVU.AKASHINRIKI.PROJ.1HG00027840.1	HORVU.B1K-04-12.PROJ.1HG00027820.1	HORVU.BARKE.PROJ.1HG00027440.1	HORVU.GOLDEN_PROMISE.PROJ.1HG00027270.1	HORVU.HOR_10350.PROJ.1HG00026500.1	HORVU.HOR_13821.PROJ.1HG00028180.1	HORVU.HOR_13942.PROJ.1HG00027060.1	HORVU.HOR_21599.PROJ.1HG00026800.1	HORVU.HOR_3081.PROJ.1HG00026920.1	HORVU.HOR_3365.PROJ.1HG00026880.1	HORVU.HOR_7552.PROJ.1HG00027690.1	HORVU.HOR_8148.PROJ.1HG00027010.1	HORVU.HOR_9043.PROJ.1HG00026000.1	HORVU.HOCKETT.PROJ.1HG00027270.1	HORVU.IGRI.PROJ.1HG00026470.1	HORVU.MOREX.PROJ.1HG00026320.1	HORVU.OUN333.PROJ.1HG00028560.1	HORVU.RGT_PLANET.PROJ.1HG00027660.1	HORVU.ZDM01467.PROJ.1HG00026590.1	HORVU.ZDM02064.PROJ.1HG00028450.1
N0.HOG0080981	OG0041813	n0	HORVU.AKASHINRIKI.PROJ.3HG00235670.1	HORVU.B1K-04-12.PROJ.3HG00238510.1	HORVU.BARKE.PROJ.3HG00239340.1	HORVU.GOLDEN_PROMISE.PROJ.3HG00235530.1	HORVU.HOR_10350.PROJ.3HG00228080.1	HORVU.HOR_13821.PROJ.3HG00234680.1	HORVU.HOR_13942.PROJ.3HG00232370.1	HORVU.HOR_21599.PROJ.3HG00235350.1	HORVU.HOR_3081.PROJ.3HG00233360.1	HORVU.HOR_3365.PROJ.3HG00232850.1	HORVU.HOR_7552.PROJ.3HG00237220.1	HORVU.HOR_8148.PROJ.3HG00234220.1	HORVU.HOR_9043.PROJ.3HG00238000.1	HORVU.HOCKETT.PROJ.3HG00234660.1	HORVU.IGRI.PROJ.3HG00233000.1	HORVU.MOREX.PROJ.3HG00231990.1	HORVU.OUN333.PROJ.3HG00236830.1	HORVU.RGT_PLANET.PROJ.3HG00235290.1	HORVU.ZDM01467.PROJ.3HG00234170.1	HORVU.ZDM02064.PROJ.3HG00235190.1
N0.HOG0080985	OG0041817	n0	HORVU.AKASHINRIKI.PROJ.3HG00275540.1	HORVU.B1K-04-12.PROJ.3HG00280360.1	HORVU.BARKE.PROJ.3HG00279630.1	HORVU.GOLDEN_PROMISE.PROJ.3HG00274680.1	HORVU.HOR_10350.PROJ.3HG00266820.1	HORVU.HOR_13821.PROJ.3HG00274980.1	HORVU.HOR_13942.PROJ.3HG00271210.1	HORVU.HOR_21599.PROJ.3HG00275400.1	HORVU.HOR_3081.PROJ.3HG00274150.1	HORVU.HOR_3365.PROJ.3HG00271970.1	HORVU.HOR_7552.PROJ.3HG00278090.1	HORVU.HOR_8148.PROJ.3HG00275170.1	HORVU.HOR_9043.PROJ.3HG00279290.1	HORVU.HOCKETT.PROJ.3HG00273960.1	HORVU.IGRI.PROJ.3HG00272580.1	HORVU.MOREX.PROJ.3HG00271430.1	HORVU.OUN333.PROJ.3HG00277930.1	HORVU.RGT_PLANET.PROJ.3HG00275140.1	HORVU.ZDM01467.PROJ.3HG00274620.1	HORVU.ZDM02064.PROJ.3HG00275570.1
N0.HOG0080994	OG0041826	n0	HORVU.AKASHINRIKI.PROJ.5HG00409790.1	HORVU.B1K-04-12.PROJ.5HG00414700.1	HORVU.BARKE.PROJ.5HG00415970.1	HORVU.GOLDEN_PROMISE.PROJ.5HG00409270.1	HORVU.HOR_10350.PROJ.5HG00397030.1	HORVU.HOR_13821.PROJ.5HG00408210.1	HORVU.HOR_13942.PROJ.5HG00405090.1	HORVU.HOR_21599.PROJ.5HG00409560.1	HORVU.HOR_3081.PROJ.5HG00406860.1	HORVU.HOR_3365.PROJ.5HG00403410.1	HORVU.HOR_7552.PROJ.5HG00415080.1	HORVU.HOR_8148.PROJ.5HG00410960.1	HORVU.HOR_9043.PROJ.5HG00415630.1	HORVU.HOCKETT.PROJ.5HG00408490.1	HORVU.IGRI.PROJ.5HG00407190.1	HORVU.MOREX.PROJ.5HG00404030.1	HORVU.OUN333.PROJ.5HG00411660.1	HORVU.RGT_PLANET.PROJ.5HG00409340.1	HORVU.ZDM01467.PROJ.5HG00407810.1	HORVU.ZDM02064.PROJ.5HG00411220.1
N0.HOG0080997	OG0041829	n0	HORVU.AKASHINRIKI.PROJ.5HG00442980.1	HORVU.B1K-04-12.PROJ.5HG00449180.1	HORVU.BARKE.PROJ.5HG00450240.1	HORVU.GOLDEN_PROMISE.PROJ.5HG00442880.1	HORVU.HOR_10350.PROJ.5HG00430320.1	HORVU.HOR_13821.PROJ.5HG00441620.1	HORVU.HOR_13942.PROJ.5HG00439630.1	HORVU.HOR_21599.PROJ.5HG00442550.1	HORVU.HOR_3081.PROJ.5HG00440650.1	HORVU.HOR_3365.PROJ.5HG00436190.1	HORVU.HOR_7552.PROJ.5HG00449040.1	HORVU.HOR_8148.PROJ.5HG00444940.1	HORVU.HOR_9043.PROJ.5HG00449650.1	HORVU.HOCKETT.PROJ.5HG00441900.1	HORVU.IGRI.PROJ.5HG00440870.1	HORVU.MOREX.PROJ.5HG00438390.1	HORVU.OUN333.PROJ.5HG00444480.1	HORVU.RGT_PLANET.PROJ.5HG00442980.1	HORVU.ZDM01467.PROJ.5HG00441660.1	HORVU.ZDM02064.PROJ.5HG00444330.1
N0.HOG0081219	OG0042047	n0	HORVU.AKASHINRIKI.PROJ.1HG00021940.1	HORVU.B1K-04-12.PROJ.1HG00021840.1	HORVU.BARKE.PROJ.1HG00021490.1	HORVU.GOLDEN_PROMISE.PROJ.1HG00021530.1	HORVU.HOR_10350.PROJ.1HG00020820.1	HORVU.HOR_13821.PROJ.1HG00022290.1	HORVU.HOR_13942.PROJ.1HG00021350.1	HORVU.HOR_21599.PROJ.1HG00021070.1	HORVU.HOR_3081.PROJ.1HG00021250.1	HORVU.HOR_3365.PROJ.1HG00021060.1	HORVU.HOR_7552.PROJ.1HG00021740.1	HORVU.HOR_8148.PROJ.1HG00021290.1	HORVU.HOR_9043.PROJ.1HG00020140.1	HORVU.HOCKETT.PROJ.1HG00021540.1	HORVU.IGRI.PROJ.1HG00020900.1	HORVU.MOREX.PROJ.1HG00020650.1	HORVU.OUN333.PROJ.1HG00022810.1	HORVU.RGT_PLANET.PROJ.1HG00022010.1	HORVU.ZDM01467.PROJ.1HG00020700.1	HORVU.ZDM02064.PROJ.1HG00022640.1
N0.HOG0081220	OG0042048	n0	HORVU.AKASHINRIKI.PROJ.1HG00027430.1	HORVU.B1K-04-12.PROJ.1HG00028290.1	HORVU.BARKE.PROJ.1HG00027020.1	HORVU.GOLDEN_PROMISE.PROJ.1HG00026910.1	HORVU.HOR_10350.PROJ.1HG00026120.1	HORVU.HOR_13821.PROJ.1HG00027790.1	HORVU.HOR_13942.PROJ.1HG00026680.1	HORVU.HOR_21599.PROJ.1HG00026390.1	HORVU.HOR_3081.PROJ.1HG00026550.1	HORVU.HOR_3365.PROJ.1HG00026460.1	HORVU.HOR_7552.PROJ.1HG00027280.1	HORVU.HOR_8148.PROJ.1HG00026650.1	HORVU.HOR_9043.PROJ.1HG00025590.1	HORVU.HOCKETT.PROJ.1HG00026910.1	HORVU.IGRI.PROJ.1HG00026060.1	HORVU.MOREX.PROJ.1HG00025970.1	HORVU.OUN333.PROJ.1HG00028190.1	HORVU.RGT_PLANET.PROJ.1HG00027330.1	HORVU.ZDM01467.PROJ.1HG00026170.1	HORVU.ZDM02064.PROJ.1HG00028070.1
N0.HOG0081222	OG0042050	n0	HORVU.AKASHINRIKI.PROJ.1HG00035690.1	HORVU.B1K-04-12.PROJ.1HG00036800.1	HORVU.BARKE.PROJ.1HG00035910.1	HORVU.GOLDEN_PROMISE.PROJ.1HG00035570.1	HORVU.HOR_10350.PROJ.1HG00034640.1	HORVU.HOR_13821.PROJ.1HG00036480.1	HORVU.HOR_13942.PROJ.1HG00035490.1	HORVU.HOR_21599.PROJ.1HG00035380.1	HORVU.HOR_3081.PROJ.1HG00035160.1	HORVU.HOR_3365.PROJ.1HG00035460.1	HORVU.HOR_7552.PROJ.1HG00035970.1	HORVU.HOR_8148.PROJ.1HG00035210.1	HORVU.HOR_9043.PROJ.1HG00034550.1	HORVU.HOCKETT.PROJ.1HG00035440.1	HORVU.IGRI.PROJ.1HG00034850.1	HORVU.MOREX.PROJ.1HG00034570.1	HORVU.OUN333.PROJ.1HG00037180.1	HORVU.RGT_PLANET.PROJ.1HG00035900.1	HORVU.ZDM01467.PROJ.1HG00034800.1	HORVU.ZDM02064.PROJ.1HG00036430.1
N0.HOG0081228	OG0042056	n0	HORVU.AKASHINRIKI.PROJ.2HG00123060.1	HORVU.B1K-04-12.PROJ.2HG00123910.1	HORVU.BARKE.PROJ.2HG00124330.1	HORVU.GOLDEN_PROMISE.PROJ.2HG00122170.1	HORVU.HOR_10350.PROJ.2HG00118530.1	HORVU.HOR_13821.PROJ.2HG00123830.1	HORVU.HOR_13942.PROJ.2HG00121520.1	HORVU.HOR_21599.PROJ.2HG00122270.1	HORVU.HOR_3081.PROJ.2HG00121950.1	HORVU.HOR_3365.PROJ.2HG00121500.1	HORVU.HOR_7552.PROJ.2HG00123130.1	HORVU.HOR_8148.PROJ.2HG00122240.1	HORVU.HOR_9043.PROJ.2HG00123300.1	HORVU.HOCKETT.PROJ.2HG00122050.1	HORVU.IGRI.PROJ.2HG00121750.1	HORVU.MOREX.PROJ.2HG00120210.1	HORVU.OUN333.PROJ.2HG00123970.1	HORVU.RGT_PLANET.PROJ.2HG00122070.1	HORVU.ZDM01467.PROJ.2HG00120960.1	HORVU.ZDM02064.PROJ.2HG00122890.1
N0.HOG0081230	OG0042058	n0	HORVU.AKASHINRIKI.PROJ.2HG00130050.1	HORVU.B1K-04-12.PROJ.2HG00129970.1	HORVU.BARKE.PROJ.2HG00131070.1	HORVU.GOLDEN_PROMISE.PROJ.2HG00129280.1	HORVU.HOR_10350.PROJ.2HG00125340.1	HORVU.HOR_13821.PROJ.2HG00130670.1	HORVU.HOR_13942.PROJ.2HG00128180.1	HORVU.HOR_21599.PROJ.2HG00129130.1	HORVU.HOR_3081.PROJ.2HG00128900.1	HORVU.HOR_3365.PROJ.2HG00128280.1	HORVU.HOR_7552.PROJ.2HG00130680.1	HORVU.HOR_8148.PROJ.2HG00129110.1	HORVU.HOR_9043.PROJ.2HG00130500.1	HORVU.HOCKETT.PROJ.2HG00129050.1	HORVU.IGRI.PROJ.2HG00128630.1	HORVU.MOREX.PROJ.2HG00126940.1	HORVU.OUN333.PROJ.2HG00131000.1	HORVU.RGT_PLANET.PROJ.2HG00128760.1	HORVU.ZDM01467.PROJ.2HG00127850.1	HORVU.ZDM02064.PROJ.2HG00129930.1
N0.HOG0081231	OG0042059	n0	HORVU.AKASHINRIKI.PROJ.2HG00154830.1	HORVU.B1K-04-12.PROJ.2HG00155770.1	HORVU.BARKE.PROJ.2HG00157250.1	HORVU.GOLDEN_PROMISE.PROJ.2HG00154090.1	HORVU.HOR_10350.PROJ.2HG00148900.1	HORVU.HOR_13821.PROJ.2HG00154870.1	HORVU.HOR_13942.PROJ.2HG00152620.1	HORVU.HOR_21599.PROJ.2HG00153860.1	HORVU.HOR_3081.PROJ.2HG00153150.1	HORVU.HOR_3365.PROJ.2HG00152530.1	HORVU.HOR_7552.PROJ.2HG00155540.1	HORVU.HOR_8148.PROJ.2HG00153900.1	HORVU.HOR_9043.PROJ.2HG00155400.1	HORVU.HOCKETT.PROJ.2HG00153950.1	HORVU.IGRI.PROJ.2HG00152890.1	HORVU.MOREX.PROJ.2HG00152110.1	HORVU.OUN333.PROJ.2HG00156160.1	HORVU.RGT_PLANET.PROJ.2HG00153110.1	HORVU.ZDM01467.PROJ.2HG00152620.1	HORVU.ZDM02064.PROJ.2HG00154670.1
N0.HOG0081233	OG0042061	n0	HORVU.AKASHINRIKI.PROJ.2HG00173470.1	HORVU.B1K-04-12.PROJ.contig_corrected_v1_1916G00684820.1	HORVU.BARKE.PROJ.2HG00175430.1	HORVU.GOLDEN_PROMISE.PROJ.2HG00172250.1	HORVU.HOR_10350.PROJ.2HG00166960.1	HORVU.HOR_13821.PROJ.2HG00173190.1	HORVU.HOR_13942.PROJ.2HG00170780.1	HORVU.HOR_21599.PROJ.2HG00171950.1	HORVU.HOR_3081.PROJ.2HG00171430.1	HORVU.HOR_3365.PROJ.2HG00170690.1	HORVU.HOR_7552.PROJ.2HG00173770.1	HORVU.HOR_8148.PROJ.2HG00171690.1	HORVU.HOR_9043.PROJ.2HG00174060.1	HORVU.HOCKETT.PROJ.2HG00171880.1	HORVU.IGRI.PROJ.2HG00171090.1	HORVU.MOREX.PROJ.2HG00170190.1	HORVU.OUN333.PROJ.2HG00174490.1	HORVU.RGT_PLANET.PROJ.2HG00171550.1	HORVU.ZDM01467.PROJ.2HG00170930.1	HORVU.ZDM02064.PROJ.2HG00173410.1
N0.HOG0081237	OG0042065	n0	HORVU.AKASHINRIKI.PROJ.3HG00217160.1	HORVU.B1K-04-12.PROJ.3HG00219520.1	HORVU.BARKE.PROJ.3HG00220880.1	HORVU.GOLDEN_PROMISE.PROJ.3HG00217660.1	HORVU.HOR_10350.PROJ.3HG00210240.1	HORVU.HOR_13821.PROJ.3HG00216560.1	HORVU.HOR_13942.PROJ.3HG00214010.1	HORVU.HOR_21599.PROJ.3HG00216610.1	HORVU.HOR_3081.PROJ.3HG00215450.1	HORVU.HOR_3365.PROJ.3HG00214970.1	HORVU.HOR_7552.PROJ.3HG00218410.1	HORVU.HOR_8148.PROJ.3HG00215890.1	HORVU.HOR_9043.PROJ.3HG00219410.1	HORVU.HOCKETT.PROJ.3HG00216270.1	HORVU.IGRI.PROJ.3HG00214770.1	HORVU.MOREX.PROJ.3HG00213500.1	HORVU.OUN333.PROJ.3HG00218470.1	HORVU.RGT_PLANET.PROJ.3HG00217280.1	HORVU.ZDM01467.PROJ.3HG00215800.1	HORVU.ZDM02064.PROJ.3HG00216760.1
N0.HOG0081242	OG0042070	n0	HORVU.AKASHINRIKI.PROJ.3HG00275360.1	HORVU.B1K-04-12.PROJ.3HG00280100.1	HORVU.BARKE.PROJ.3HG00279460.1	HORVU.GOLDEN_PROMISE.PROJ.3HG00274510.1	HORVU.HOR_10350.PROJ.3HG00266580.1	HORVU.HOR_13821.PROJ.3HG00274770.1	HORVU.HOR_13942.PROJ.3HG00270970.1	HORVU.HOR_21599.PROJ.3HG00275230.1	HORVU.HOR_3081.PROJ.3HG00273980.1	HORVU.HOR_3365.PROJ.3HG00271790.1	HORVU.HOR_7552.PROJ.3HG00277900.1	HORVU.HOR_8148.PROJ.3HG00275000.1	HORVU.HOR_9043.PROJ.3HG00279050.1	HORVU.HOCKETT.PROJ.3HG00273790.1	HORVU.IGRI.PROJ.3HG00272390.1	HORVU.MOREX.PROJ.3HG00271230.1	HORVU.OUN333.PROJ.3HG00277750.1	HORVU.RGT_PLANET.PROJ.3HG00274970.1	HORVU.ZDM01467.PROJ.3HG00274310.1	HORVU.ZDM02064.PROJ.3HG00275420.1
N0.HOG0081243	OG0042071	n0	HORVU.AKASHINRIKI.PROJ.3HG00275410.1	HORVU.B1K-04-12.PROJ.3HG00280140.1	HORVU.BARKE.PROJ.3HG00279470.1	HORVU.GOLDEN_PROMISE.PROJ.3HG00274520.1	HORVU.HOR_10350.PROJ.3HG00266600.1	HORVU.HOR_13821.PROJ.3HG00274790.1	HORVU.HOR_13942.PROJ.3HG00270990.1	HORVU.HOR_21599.PROJ.3HG00275240.1	HORVU.HOR_3081.PROJ.3HG00273990.1	HORVU.HOR_3365.PROJ.3HG00271800.1	HORVU.HOR_7552.PROJ.3HG00277940.2	HORVU.HOR_8148.PROJ.3HG00275010.1	HORVU.HOR_9043.PROJ.3HG00279070.1	HORVU.HOCKETT.PROJ.3HG00273810.1	HORVU.IGRI.PROJ.3HG00272400.2	HORVU.MOREX.PROJ.3HG00271240.2	HORVU.OUN333.PROJ.3HG00277760.2	HORVU.RGT_PLANET.PROJ.3HG00274980.2	HORVU.ZDM01467.PROJ.3HG00274320.2	HORVU.ZDM02064.PROJ.3HG00275450.1
N0.HOG0081245	OG0042073	n0	HORVU.AKASHINRIKI.PROJ.4HG00308190.1	HORVU.B1K-04-12.PROJ.4HG00311280.1	HORVU.BARKE.PROJ.4HG00311260.1	HORVU.GOLDEN_PROMISE.PROJ.4HG00306490.1	HORVU.HOR_10350.PROJ.4HG00297760.1	HORVU.HOR_13821.PROJ.4HG00305930.1	HORVU.HOR_13942.PROJ.4HG00303310.1	HORVU.HOR_21599.PROJ.4HG00306600.1	HORVU.HOR_3081.PROJ.4HG00304980.1	HORVU.HOR_3365.PROJ.4HG00302620.1	HORVU.HOR_7552.PROJ.4HG00310780.1	HORVU.HOR_8148.PROJ.4HG00306180.1	HORVU.HOR_9043.PROJ.4HG00311790.1	HORVU.HOCKETT.PROJ.4HG00304980.1	HORVU.IGRI.PROJ.4HG00305110.1	HORVU.MOREX.PROJ.4HG00302390.1	HORVU.OUN333.PROJ.4HG00309950.1	HORVU.RGT_PLANET.PROJ.4HG00307280.1	HORVU.ZDM01467.PROJ.4HG00306160.1	HORVU.ZDM02064.PROJ.4HG00306640.1
N0.HOG0081251	OG0042079	n0	HORVU.AKASHINRIKI.PROJ.4HG00334140.1	HORVU.B1K-04-12.PROJ.4HG00750300.1	HORVU.BARKE.PROJ.4HG00338310.1	HORVU.GOLDEN_PROMISE.PROJ.4HG00333220.1	HORVU.HOR_10350.PROJ.4HG00323450.1	HORVU.HOR_13821.PROJ.4HG00332630.1	HORVU.HOR_13942.PROJ.4HG00329580.1	HORVU.HOR_21599.PROJ.4HG00333440.1	HORVU.HOR_3081.PROJ.4HG00331540.1	HORVU.HOR_3365.PROJ.4HG00329270.1	HORVU.HOR_7552.PROJ.4HG00337770.1	HORVU.HOR_8148.PROJ.4HG00333400.1	HORVU.HOR_9043.PROJ.4HG00338830.1	HORVU.HOCKETT.PROJ.4HG00331650.1	HORVU.IGRI.PROJ.4HG00331740.1	HORVU.MOREX.PROJ.4HG00328600.1	HORVU.OUN333.PROJ.4HG00336590.1	HORVU.RGT_PLANET.PROJ.4HG00333650.1	HORVU.ZDM01467.PROJ.4HG00332380.1	HORVU.ZDM02064.PROJ.4HG00334110.1
N0.HOG0081255	OG0042081	n0	HORVU.AKASHINRIKI.PROJ.4HG00346550.1	HORVU.B1K-04-12.PROJ.4HG00352490.1	HORVU.BARKE.PROJ.4HG00351320.1	HORVU.GOLDEN_PROMISE.PROJ.4HG00346130.1	HORVU.HOR_10350.PROJ.4HG00336020.1	HORVU.HOR_13821.PROJ.4HG00345420.1	HORVU.HOR_13942.PROJ.4HG00342470.1	HORVU.HOR_21599.PROJ.4HG00346430.1	HORVU.HOR_3081.PROJ.4HG00344150.1	HORVU.HOR_3365.PROJ.4HG00341710.1	HORVU.HOR_7552.PROJ.4HG00350850.1	HORVU.HOR_8148.PROJ.4HG00346800.1	HORVU.HOR_9043.PROJ.4HG00351640.1	HORVU.HOCKETT.PROJ.4HG00344840.1	HORVU.IGRI.PROJ.4HG00344900.1	HORVU.MOREX.PROJ.4HG00341320.1	HORVU.OUN333.PROJ.4HG00349250.1	HORVU.RGT_PLANET.PROJ.4HG00346690.1	HORVU.ZDM01467.PROJ.4HG00344960.1	HORVU.ZDM02064.PROJ.4HG00347020.1
N0.HOG0081259	OG0042085	n0	HORVU.AKASHINRIKI.PROJ.5HG00400240.1	HORVU.B1K-04-12.PROJ.5HG00404940.1	HORVU.BARKE.PROJ.5HG00406020.1	HORVU.GOLDEN_PROMISE.PROJ.5HG00399810.1	HORVU.HOR_10350.PROJ.5HG00387690.1	HORVU.HOR_13821.PROJ.5HG00398650.1	HORVU.HOR_13942.PROJ.5HG00395670.1	HORVU.HOR_21599.PROJ.5HG00399360.1	HORVU.HOR_3081.PROJ.5HG00397520.1	HORVU.HOR_3365.PROJ.5HG00394110.1	HORVU.HOR_7552.PROJ.5HG00404870.1	HORVU.HOR_8148.PROJ.5HG00400890.1	HORVU.HOR_9043.PROJ.5HG00405960.1	HORVU.HOCKETT.PROJ.5HG00398630.1	HORVU.IGRI.PROJ.5HG00397830.1	HORVU.MOREX.PROJ.5HG00394620.1	HORVU.OUN333.PROJ.5HG00402300.1	HORVU.RGT_PLANET.PROJ.5HG00399820.1	HORVU.ZDM01467.PROJ.5HG00397880.1	HORVU.ZDM02064.PROJ.5HG00401190.1
N0.HOG0081263	OG0042089	n0	HORVU.AKASHINRIKI.PROJ.5HG00417220.1	HORVU.B1K-04-12.PROJ.5HG00422720.1	HORVU.BARKE.PROJ.5HG00423640.1	HORVU.GOLDEN_PROMISE.PROJ.5HG00416560.1	HORVU.HOR_10350.PROJ.5HG00404310.1	HORVU.HOR_13821.PROJ.5HG00415440.1	HORVU.HOR_13942.PROJ.5HG00412700.1	HORVU.HOR_21599.PROJ.5HG00416550.1	HORVU.HOR_3081.PROJ.5HG00414230.1	HORVU.HOR_3365.PROJ.5HG00410740.1	HORVU.HOR_7552.PROJ.5HG00422670.1	HORVU.HOR_8148.PROJ.5HG00418410.1	HORVU.HOR_9043.PROJ.5HG00422990.1	HORVU.HOCKETT.PROJ.5HG00415640.1	HORVU.IGRI.PROJ.5HG00414680.1	HORVU.MOREX.PROJ.5HG00411490.1	HORVU.OUN333.PROJ.5HG00418900.1	HORVU.RGT_PLANET.PROJ.5HG00416810.1	HORVU.ZDM01467.PROJ.5HG00415130.1	HORVU.ZDM02064.PROJ.5HG00418710.1
N0.HOG0081264	OG0042090	n0	HORVU.AKASHINRIKI.PROJ.5HG00450500.1	HORVU.B1K-04-12.PROJ.5HG00457280.1	HORVU.BARKE.PROJ.5HG00458260.1	HORVU.GOLDEN_PROMISE.PROJ.5HG00450660.1	HORVU.HOR_10350.PROJ.5HG00437810.1	HORVU.HOR_13821.PROJ.5HG00449320.1	HORVU.HOR_13942.PROJ.5HG00447090.1	HORVU.HOR_21599.PROJ.5HG00450320.1	HORVU.HOR_3081.PROJ.5HG00448770.1	HORVU.HOR_3365.PROJ.5HG00443780.1	HORVU.HOR_7552.PROJ.5HG00456650.1	HORVU.HOR_8148.PROJ.5HG00452280.1	HORVU.HOR_9043.PROJ.5HG00457780.1	HORVU.HOCKETT.PROJ.5HG00449810.1	HORVU.IGRI.PROJ.5HG00448810.1	HORVU.MOREX.PROJ.5HG00446290.1	HORVU.OUN333.PROJ.5HG00452060.1	HORVU.RGT_PLANET.PROJ.5HG00450460.1	HORVU.ZDM01467.PROJ.5HG00449260.1	HORVU.ZDM02064.PROJ.5HG00451770.1
N0.HOG0081265	OG0042091	n0	HORVU.AKASHINRIKI.PROJ.5HG00455870.1	HORVU.B1K-04-12.PROJ.5HG00462530.1	HORVU.BARKE.PROJ.5HG00463970.1	HORVU.GOLDEN_PROMISE.PROJ.5HG00456270.1	HORVU.HOR_10350.PROJ.5HG00443370.1	HORVU.HOR_13821.PROJ.5HG00454750.1	HORVU.HOR_13942.PROJ.5HG00452510.1	HORVU.HOR_21599.PROJ.5HG00455680.1	HORVU.HOR_3081.PROJ.5HG00454170.1	HORVU.HOR_3365.PROJ.5HG00449110.1	HORVU.HOR_7552.PROJ.5HG00462180.1	HORVU.HOR_8148.PROJ.5HG00457760.1	HORVU.HOR_9043.PROJ.5HG00463340.1	HORVU.HOCKETT.PROJ.5HG00455270.1	HORVU.IGRI.PROJ.5HG00454480.1	HORVU.MOREX.PROJ.5HG00451580.1	HORVU.OUN333.PROJ.5HG00457540.1	HORVU.RGT_PLANET.PROJ.5HG00456160.1	HORVU.ZDM01467.PROJ.5HG00454790.1	HORVU.ZDM02064.PROJ.5HG00457000.1
N0.HOG0081266	OG0042092	n0	HORVU.AKASHINRIKI.PROJ.5HG00463610.1	HORVU.B1K-04-12.PROJ.5HG00470050.1	HORVU.BARKE.PROJ.5HG00471860.1	HORVU.GOLDEN_PROMISE.PROJ.5HG00463990.1	HORVU.HOR_10350.PROJ.5HG00450730.1	HORVU.HOR_13821.PROJ.5HG00462420.1	HORVU.HOR_13942.PROJ.5HG00460330.1	HORVU.HOR_21599.PROJ.5HG00462730.1	HORVU.HOR_3081.PROJ.5HG00461930.1	HORVU.HOR_3365.PROJ.5HG00456450.1	HORVU.HOR_7552.PROJ.5HG00470010.1	HORVU.HOR_8148.PROJ.5HG00465170.1	HORVU.HOR_9043.PROJ.5HG00471350.1	HORVU.HOCKETT.PROJ.5HG00462900.1	HORVU.IGRI.PROJ.5HG00462490.1	HORVU.MOREX.PROJ.5HG00459250.1	HORVU.OUN333.PROJ.5HG00465110.1	HORVU.RGT_PLANET.PROJ.5HG00463790.1	HORVU.ZDM01467.PROJ.5HG00462590.1	HORVU.ZDM02064.PROJ.5HG00464800.1
N0.HOG0081273	OG0042099	n0	HORVU.AKASHINRIKI.PROJ.6HG00548580.1	HORVU.B1K-04-12.PROJ.6HG00558120.1	HORVU.BARKE.PROJ.6HG00557970.1	HORVU.GOLDEN_PROMISE.PROJ.6HG00549700.1	HORVU.HOR_10350.PROJ.6HG00535660.1	HORVU.HOR_13821.PROJ.6HG00547650.1	HORVU.HOR_13942.PROJ.6HG00544390.1	HORVU.HOR_21599.PROJ.6HG00548980.1	HORVU.HOR_3081.PROJ.6HG00543410.1	HORVU.HOR_3365.PROJ.6HG00541060.1	HORVU.HOR_7552.PROJ.6HG00556010.1	HORVU.HOR_8148.PROJ.6HG00550230.1	HORVU.HOR_9043.PROJ.6HG00559390.1	HORVU.HOCKETT.PROJ.6HG00547430.1	HORVU.IGRI.PROJ.6HG00546940.1	HORVU.MOREX.PROJ.6HG00544250.1	HORVU.OUN333.PROJ.6HG00552060.1	HORVU.RGT_PLANET.PROJ.6HG00549550.1	HORVU.ZDM01467.PROJ.6HG00548140.1	HORVU.ZDM02064.PROJ.6HG00551610.1
N0.HOG0081274	OG0042100	n0	HORVU.AKASHINRIKI.PROJ.6HG00549760.1	HORVU.B1K-04-12.PROJ.6HG00559190.1	HORVU.BARKE.PROJ.6HG00559190.1	HORVU.GOLDEN_PROMISE.PROJ.6HG00550780.1	HORVU.HOR_10350.PROJ.6HG00536740.1	HORVU.HOR_13821.PROJ.6HG00548730.1	HORVU.HOR_13942.PROJ.6HG00545570.1	HORVU.HOR_21599.PROJ.6HG00550100.1	HORVU.HOR_3081.PROJ.6HG00544540.1	HORVU.HOR_3365.PROJ.6HG00542240.1	HORVU.HOR_7552.PROJ.6HG00557100.1	HORVU.HOR_8148.PROJ.6HG00551390.1	HORVU.HOR_9043.PROJ.6HG00560560.1	HORVU.HOCKETT.PROJ.6HG00548550.1	HORVU.IGRI.PROJ.6HG00548030.1	HORVU.MOREX.PROJ.6HG00545370.1	HORVU.OUN333.PROJ.6HG00553110.1	HORVU.RGT_PLANET.PROJ.6HG00550730.1	HORVU.ZDM01467.PROJ.6HG00549310.1	HORVU.ZDM02064.PROJ.6HG00552740.1
N0.HOG0081282	OG0042108	n0	HORVU.AKASHINRIKI.PROJ.7HG00659030.1	HORVU.B1K-04-12.PROJ.7HG00671180.1	HORVU.BARKE.PROJ.7HG00670470.1	HORVU.GOLDEN_PROMISE.PROJ.7HG00662380.1	HORVU.HOR_10350.PROJ.7HG00645210.1	HORVU.HOR_13821.PROJ.7HG00657570.1	HORVU.HOR_13942.PROJ.7HG00655090.1	HORVU.HOR_21599.PROJ.7HG00658360.1	HORVU.HOR_3081.PROJ.7HG00655250.1	HORVU.HOR_3365.PROJ.7HG00651140.1	HORVU.HOR_7552.PROJ.7HG00669240.1	HORVU.HOR_8148.PROJ.7HG00660460.1	HORVU.HOR_9043.PROJ.7HG00673950.1	HORVU.HOCKETT.PROJ.7HG00658130.1	HORVU.IGRI.PROJ.7HG00660270.1	HORVU.MOREX.PROJ.7HG00653490.1	HORVU.OUN333.PROJ.7HG00663040.1	HORVU.RGT_PLANET.PROJ.7HG00661080.1	HORVU.ZDM01467.PROJ.7HG00658770.1	HORVU.ZDM02064.PROJ.7HG00660320.1
