## Supplementary Data 2 for "Comparative epigenomics across the barley pangenome links structural variation to regulatory genome function" (part 4 of 10)

### Sheet: Tabelle1 (continued)
HOG	Akashinriki	Barke	Chi_Ba_Damai	Du_Li_Huang	FT11	Golden_Promise	Hockett	HOR_3081	HOR_3365	HOR_7552	HOR_8148	HOR_9043	HOR_10350	HOR_13821	HOR_13942	HOR_21599	Igri	Morex	OUN333	RGT_Planet	Best_clusters	BIC_1	BIC_2	Cluster_1	Cluster_2	DeltaBIC
N0.HOG0051770	1.74776	3.0437	3.51791	2.83486	2.53012	2.70652	2.99575	1.6691	11.1492	14.5294	8.78684	1.39985	1.93172	1.68329	1.72235	3.22495	3.54992	5.3876	3.59062	2.14662	2	111.654	91.2832	HOR_3365, HOR_7552, HOR_8148, Morex	Akashinriki, Barke, Chi_Ba_Damai, Du_Li_Huang, FT11, Golden_Promise, Hockett, HOR_3081, HOR_9043, HOR_10350, HOR_13821, HOR_13942, HOR_21599, Igri, OUN333, RGT_Planet	20.3709
N0.HOG0051771	23.6071	21.846	22.5098	27.488	24.8038	21.4353	24.8918	22.6408	27.4782	24.6984	25.9457	26.2735	22.7066	24.3247	25.6379	26.07	23.3081	27.7319	33.0106	27.5007	1	101.467	108.767	Akashinriki, Barke, Chi_Ba_Damai, Du_Li_Huang, FT11, Golden_Promise, Hockett, HOR_3081, HOR_3365, HOR_7552, HOR_8148, HOR_9043, HOR_10350, HOR_13821, HOR_13942, HOR_21599, Igri, Morex, OUN333, RGT_Planet		-7.30033
N0.HOG0051772	0.801043	0.98941	1.67296	0.510918	0.85608	1.07422	0.868171	0.676631	0.954601	0.760291	0.946296	0.89202	0.697205	0.887556	1.18076	0.920859	0.63204	1.13018	0.911301	0.944319	1	5.05154	9.71279	Akashinriki, Barke, Chi_Ba_Damai, Du_Li_Huang, FT11, Golden_Promise, Hockett, HOR_3081, HOR_3365, HOR_7552, HOR_8148, HOR_9043, HOR_10350, HOR_13821, HOR_13942, HOR_21599, Igri, Morex, OUN333, RGT_Planet		-4.66125
N0.HOG0051773	1.41205	4.0936	2.93397	3.97923	3.5315	3.53898	3.54715	3.50658	1.04562	3.19676	2.52253	2.3553	1.04679	2.73348	1.76165	3.0756	3.88547	1.0815	3.13295	1.12841	1	64.3027	61.1959	Akashinriki, Barke, Chi_Ba_Damai, Du_Li_Huang, FT11, Golden_Promise, Hockett, HOR_3081, HOR_3365, HOR_7552, HOR_8148, HOR_9043, HOR_10350, HOR_13821, HOR_13942, HOR_21599, Igri, Morex, OUN333, RGT_Planet		3.1068
N0.HOG0051774	1.28242	0.652871	0.807205	0.665261	0.830419	0.688543	0.617096	0.943587	0.984483	0.811066	0.622382	1.06165	2.51339	0.627082	1.08219	0.995034	1.00845	0.93195	1.06362	0.547133	2	27.1771	3.72806	Akashinriki, Barke, Chi_Ba_Damai, Du_Li_Huang, FT11, Golden_Promise, Hockett, HOR_3081, HOR_3365, HOR_7552, HOR_8148, HOR_9043, HOR_13821, HOR_13942, HOR_21599, Igri, Morex, OUN333, RGT_Planet	HOR_10350	23.4491
N0.HOG0051775	0.809404	0.556064	0.499068	0.931671	1.20403	0.837927	0.461281	0.837413	0.440562	0.83857	0.875759	1.11551	0.563878	1.11966	0.599662	0.64883	0.650503	0.918374	0.943187	0.689478	1	2.09547	7.73432	Akashinriki, Barke, Chi_Ba_Damai, Du_Li_Huang, FT11, Golden_Promise, Hockett, HOR_3081, HOR_3365, HOR_7552, HOR_8148, HOR_9043, HOR_10350, HOR_13821, HOR_13942, HOR_21599, Igri, Morex, OUN333, RGT_Planet		-5.63884
N0.HOG0051776	0.824768	1.12796	1.12608	0.757124	1.01355	1.06414	1.04755	1.25528	1.09475	1.20439	0.737081	1.11493	1.05577	1.00136	1.03663	1.25673	0.879869	1.18483	0.758646	1.23612	1	-9.88152	-9.53368	Akashinriki, Barke, Chi_Ba_Damai, Du_Li_Huang, FT11, Golden_Promise, Hockett, HOR_3081, HOR_3365, HOR_7552, HOR_8148, HOR_9043, HOR_10350, HOR_13821, HOR_13942, HOR_21599, Igri, Morex, OUN333, RGT_Planet		-0.347844
N0.HOG0051777	3.87757	1.31467	1.63908	1.18197	0.650665	0.624478	0.459901	1.38169	0.986513	4.0305	17.9236	1.10294	2.29592	1.39773	0.94697	0.777116	0.198413	0.321429	1.22087	0.599401	2	115.675	65.8537	HOR_8148	Akashinriki, Barke, Chi_Ba_Damai, Du_Li_Huang, FT11, Golden_Promise, Hockett, HOR_3081, HOR_3365, HOR_7552, HOR_9043, HOR_10350, HOR_13821, HOR_13942, HOR_21599, Igri, Morex, OUN333, RGT_Planet	49.8211
N0.HOG0051778	0.92476	0.458493	0.740068	0.989616	0.94311	0.925844	0.902416	0.872037	0.724534	0.750478	0.926022	0.955605	0.671223	0.828389	0.700476	0.934516	1.1075	1.01475	0.892876	0.800931	1	-14.9929	-8.45762	Akashinriki, Barke, Chi_Ba_Damai, Du_Li_Huang, FT11, Golden_Promise, Hockett, HOR_3081, HOR_3365, HOR_7552, HOR_8148, HOR_9043, HOR_10350, HOR_13821, HOR_13942, HOR_21599, Igri, Morex, OUN333, RGT_Planet		-6.5353
N0.HOG0051779	0.486928	0.838626	0.640933	0.765786	1.80894	0.27972	0.957232	0.246305	2.05971	1.60716	1.18287	1.35788	0.921102	0.9851	2.37206	1.44664	2.19098	1.39327	0.972842	1.32639	1	41.4668	47.3483	Akashinriki, Barke, Chi_Ba_Damai, Du_Li_Huang, FT11, Golden_Promise, Hockett, HOR_3081, HOR_3365, HOR_7552, HOR_8148, HOR_9043, HOR_10350, HOR_13821, HOR_13942, HOR_21599, Igri, Morex, OUN333, RGT_Planet		-5.8815
N0.HOG0051780	86.2598	93.0152	47.6028	88.4378	88.2614	86.4756	91.4524	94.2036	93.9571	82.5062	85.4785	86.2681	88.7864	72.4938	93.9528	85.714	90.5424	93.959	91.3859	87.8048	2	155.578	126.501	Akashinriki, Barke, Du_Li_Huang, FT11, Golden_Promise, Hockett, HOR_3081, HOR_3365, HOR_7552, HOR_8148, HOR_9043, HOR_10350, HOR_13821, HOR_13942, HOR_21599, Igri, Morex, OUN333, RGT_Planet	Chi_Ba_Damai	29.0773
N0.HOG0051781	31.0993	35.3615	28.5165	95.8743	32.8209	27.6764	36.6847	36.4381	33.5421	33.3395	31.1889	33.4226	36.7103	37.1467	96.1795	33.3897	25.9531	31.1939	94.2007	29.9594	2	187.512	127.703	Akashinriki, Barke, Chi_Ba_Damai, FT11, Golden_Promise, Hockett, HOR_3081, HOR_3365, HOR_7552, HOR_8148, HOR_9043, HOR_10350, HOR_13821, HOR_21599, Igri, Morex, RGT_Planet	Du_Li_Huang, HOR_13942, OUN333	59.8085
N0.HOG0051782	2.64943	2.49017	1.56982	2.65235	3.04025	1.06264	2.98739	0.849069	5.45337	1.82555	2.75599	1.52669	1.39927	2.36438	2.8105	0.849374	0.685688	3.00913	1.42501	1.39087	1	66.2411	71.5964	Akashinriki, Barke, Chi_Ba_Damai, Du_Li_Huang, FT11, Golden_Promise, Hockett, HOR_3081, HOR_3365, HOR_7552, HOR_8148, HOR_9043, HOR_10350, HOR_13821, HOR_13942, HOR_21599, Igri, Morex, OUN333, RGT_Planet		-5.35532
N0.HOG0051783	0.979918	1.84726	0.880236	2.03461	0.859216	0.92845	2.00832	2.24329	2.43832	1.99836	1.20113	1.76124	2.03558	1.13408	3.03125	1.06638	2.4282	1.19278	0.844015	1.03138	1	45.0771	37.3886	Akashinriki, Barke, Chi_Ba_Damai, Du_Li_Huang, FT11, Golden_Promise, Hockett, HOR_3081, HOR_3365, HOR_7552, HOR_8148, HOR_9043, HOR_10350, HOR_13821, HOR_13942, HOR_21599, Igri, Morex, OUN333, RGT_Planet		7.68847
N0.HOG0051784	4.43844	4.21469	3.33	3.49401	0.971831	1.54123	4.66595	3.91212	3.42619	5.31301	3.61415	3.83287	10.91	5.20492	6.69626	4.43413	8.01787	3.13757	4.7485	1.37024	1	94.3729	97.6461	Akashinriki, Barke, Chi_Ba_Damai, Du_Li_Huang, FT11, Golden_Promise, Hockett, HOR_3081, HOR_3365, HOR_7552, HOR_8148, HOR_9043, HOR_10350, HOR_13821, HOR_13942, HOR_21599, Igri, Morex, OUN333, RGT_Planet		-3.27322
N0.HOG0051785	0.939625	0.835314	0.965681	1.09294	0.843177	0.810752	0.653795	1.40029	0.81872	0.917286	2.10818	1.12162	1.19588	1.03753	1.03608	0.796999	0.818025	1.19538	1.02706	1.14248	2	14.6965	-0.672324	HOR_8148	Akashinriki, Barke, Chi_Ba_Damai, Du_Li_Huang, FT11, Golden_Promise, Hockett, HOR_3081, HOR_3365, HOR_7552, HOR_9043, HOR_10350, HOR_13821, HOR_13942, HOR_21599, Igri, Morex, OUN333, RGT_Planet	15.3688
N0.HOG0051786	22.7655	28.5055	20.9911	27.4588	33.246	33.5975	35.2023	28.0741	37.6624	25.0772	39.2609	26.9782	32.2692	30.556	38.7284	27.4372	36.3479	37.7825	26.8752	30.3535	1	129.209	133.276	Akashinriki, Barke, Chi_Ba_Damai, Du_Li_Huang, FT11, Golden_Promise, Hockett, HOR_3081, HOR_3365, HOR_7552, HOR_8148, HOR_9043, HOR_10350, HOR_13821, HOR_13942, HOR_21599, Igri, Morex, OUN333, RGT_Planet		-4.06736
N0.HOG0051787	17.7476	32.5417	30.8369	33.6895	34.5467	32.8505	33.4657	22.2169	30.8086	29.0286	33.1742	32.8691	36.0745	39.4273	37.5147	33.3111	35.3563	35.0182	31.1915	35.1165	1	125.346	120.224	Akashinriki, Barke, Chi_Ba_Damai, Du_Li_Huang, FT11, Golden_Promise, Hockett, HOR_3081, HOR_3365, HOR_7552, HOR_8148, HOR_9043, HOR_10350, HOR_13821, HOR_13942, HOR_21599, Igri, Morex, OUN333, RGT_Planet		5.12255
N0.HOG0051788	0.830414	0.703844	0.821836	0.712141	0.990621	0.832302	0.51881	0.555536	0.783413	0.512102	1.03783	0.728005	1.34336	1.00301	1.06527	0.635679	0.792866	1.10818	0.793564	1.11878	1	1.396	8.8808	Akashinriki, Barke, Chi_Ba_Damai, Du_Li_Huang, FT11, Golden_Promise, Hockett, HOR_3081, HOR_3365, HOR_7552, HOR_8148, HOR_9043, HOR_10350, HOR_13821, HOR_13942, HOR_21599, Igri, Morex, OUN333, RGT_Planet		-7.4848
N0.HOG0051789	35.8013	33.2872	34.3287	40.1569	30.0982	30.626	35.0075	37.192	40.3888	34.9068	30.0188	38.869	38.8916	41.6694	39.2799	28.1739	87.7043	26.2783	42.8046	38.7137	2	162.924	123.49	Akashinriki, Barke, Chi_Ba_Damai, Du_Li_Huang, FT11, Golden_Promise, Hockett, HOR_3081, HOR_3365, HOR_7552, HOR_8148, HOR_9043, HOR_10350, HOR_13821, HOR_13942, HOR_21599, Morex, OUN333, RGT_Planet	Igri	39.4348
N0.HOG0051790	24.2532	28.3633	28.2105	83.1303	29.0102	31.2054	25.2043	24.1823	28.81	25.3327	25.7901	28.4802	28.8456	27.9512	28.3278	29.9977	29.2859	27.6711	28.2651	28.5735	2	162.812	88.7538	Akashinriki, Barke, Chi_Ba_Damai, FT11, Golden_Promise, Hockett, HOR_3081, HOR_3365, HOR_7552, HOR_8148, HOR_9043, HOR_10350, HOR_13821, HOR_13942, HOR_21599, Igri, Morex, OUN333, RGT_Planet	Du_Li_Huang	74.0582
N0.HOG0051791	0.977403	0.958797	0.775514	0.646378	0.886823	0.833067	0.755796	0.715516	4.7162	0.732756	1.03463	1.31695	0.766382	1.13467	0.71587	1.06249	0.960522	0.906192	0.982374	0.757335	2	56.2278	-3.10823	Akashinriki, Barke, Chi_Ba_Damai, Du_Li_Huang, FT11, Golden_Promise, Hockett, HOR_3081, HOR_7552, HOR_8148, HOR_9043, HOR_10350, HOR_13821, HOR_13942, HOR_21599, Igri, Morex, OUN333, RGT_Planet	HOR_3365	59.3361
N0.HOG0051792	0.988292	0.891442	0.604692	1.06738	0.808059	0.85984	0.493962	0.91073	0.962582	0.7938	0.731371	0.836486	1.33436	0.539748	0.65351	0.717232	0.842671	1.09875	0.936933	0.778423	1	-2.88587	5.52859	Akashinriki, Barke, Chi_Ba_Damai, Du_Li_Huang, FT11, Golden_Promise, Hockett, HOR_3081, HOR_3365, HOR_7552, HOR_8148, HOR_9043, HOR_10350, HOR_13821, HOR_13942, HOR_21599, Igri, Morex, OUN333, RGT_Planet		-8.41446
N0.HOG0051793	1.10523	0.617945	0.618261	0.620813	0.890035	0.796085	0.806822	0.75936	0.823708	0.801501	0.880431	1.06966	0.882987	0.886484	1.10971	0.946386	1.19289	0.824846	1.04883	0.80247	1	-10.2652	-5.31493	Akashinriki, Barke, Chi_Ba_Damai, Du_Li_Huang, FT11, Golden_Promise, Hockett, HOR_3081, HOR_3365, HOR_7552, HOR_8148, HOR_9043, HOR_10350, HOR_13821, HOR_13942, HOR_21599, Igri, Morex, OUN333, RGT_Planet		-4.95023
N0.HOG0051794	20.3102	46.5966	20.6911	26.7155	48.031	40.9189	47.3509	26.661	46.1107	45.4565	42.1083	47.8701	49.4233	25.8834	51.3452	47.1054	49.1455	43.8202	48.0895	46.1691	2	155.451	134.204	Barke, FT11, Golden_Promise, Hockett, HOR_3365, HOR_7552, HOR_8148, HOR_9043, HOR_10350, HOR_13942, HOR_21599, Igri, Morex, OUN333, RGT_Planet	Akashinriki, Chi_Ba_Damai, Du_Li_Huang, HOR_3081, HOR_13821	21.2466
N0.HOG0051795	1.1161	0.943475	1.10633	0.190909	1.23325	0.811579	1.24964	0.959596	1.611	0.959921	0.609075	0.836136	0.752729	1.19854	0.705762	0.577961	0.501514	0.705362	0.766897	0.631546	1	16.3034	25.1769	Akashinriki, Barke, Chi_Ba_Damai, Du_Li_Huang, FT11, Golden_Promise, Hockett, HOR_3081, HOR_3365, HOR_7552, HOR_8148, HOR_9043, HOR_10350, HOR_13821, HOR_13942, HOR_21599, Igri, Morex, OUN333, RGT_Planet		-8.8735
N0.HOG0051796	0.805047	1.01381	1.16639	1.01555	1.24548	0.880519	1.17228	1.08581	1.52651	0.664551	0.616401	1.25379	1.24743	1.09743	0.857454	0.893417	0.996091	0.851216	1.05305	1.14491	1	0.950742	9.95498	Akashinriki, Barke, Chi_Ba_Damai, Du_Li_Huang, FT11, Golden_Promise, Hockett, HOR_3081, HOR_3365, HOR_7552, HOR_8148, HOR_9043, HOR_10350, HOR_13821, HOR_13942, HOR_21599, Igri, Morex, OUN333, RGT_Planet		-9.00423
N0.HOG0051797	1.62915	1.46839	0.897441	1.31698	0.995651	0.619299	0.793133	2.01039	0.72128	1.69247	1.07344	1.38394	1.00879	1.17833	1.35484	1.04491	1.02896	0.804615	0.696913	0.830451	1	22.2447	27.3146	Akashinriki, Barke, Chi_Ba_Damai, Du_Li_Huang, FT11, Golden_Promise, Hockett, HOR_3081, HOR_3365, HOR_7552, HOR_8148, HOR_9043, HOR_10350, HOR_13821, HOR_13942, HOR_21599, Igri, Morex, OUN333, RGT_Planet		-5.06992
N0.HOG0051798	96.379	96.8107	96.6392	96.2867	96.3706	98.0059	98.0065	96.2409	96.2584	97.824	98.51	96.855	95.383	98.9473	95.9187	95.6579	97.2768	99.2887	98.0706	96.0145	1	66.7009	68.6722	Akashinriki, Barke, Chi_Ba_Damai, Du_Li_Huang, FT11, Golden_Promise, Hockett, HOR_3081, HOR_3365, HOR_7552, HOR_8148, HOR_9043, HOR_10350, HOR_13821, HOR_13942, HOR_21599, Igri, Morex, OUN333, RGT_Planet		-1.97129
N0.HOG0051799	12.5958	2.00068	0.488215	0.719598	19.0787	0.757139	19.1076	18.4682	20.4795	15.3881	17.2772	20.0628	0.884293	0.661136	18.3165	2.27432	0.311303	0.853036	19.4361	0.877145	2	149.191	105.846	Akashinriki, FT11, Hockett, HOR_3081, HOR_3365, HOR_7552, HOR_8148, HOR_9043, HOR_13942, OUN333	Barke, Chi_Ba_Damai, Du_Li_Huang, Golden_Promise, HOR_10350, HOR_13821, HOR_21599, Igri, Morex, RGT_Planet	43.3445
N0.HOG0051800	1.02061	8.81506	3.20909	4.77566	6.99761	2.15337	12.7448	1.30705	5.88001	12.3296	7.98458	2.84419	7.94955	5.04221	0.812327	1.36667	7.11804	7.82513	5.59792	3.02298	1	112.424	116.45	Akashinriki, Barke, Chi_Ba_Damai, Du_Li_Huang, FT11, Golden_Promise, Hockett, HOR_3081, HOR_3365, HOR_7552, HOR_8148, HOR_9043, HOR_10350, HOR_13821, HOR_13942, HOR_21599, Igri, Morex, OUN333, RGT_Planet		-4.02656
N0.HOG0051801	1.18337	0.633117	0.973144	0.931552	1.09592	0.831589	0.68658	1.19003	0.828308	0.824139	26.5828	0.969744	1.23336	14.2692	0.970007	1.02357	0.887449	1.74176	0.750608	0.983521	2	135.426	41.4273	HOR_8148, HOR_13821	Akashinriki, Barke, Chi_Ba_Damai, Du_Li_Huang, FT11, Golden_Promise, Hockett, HOR_3081, HOR_3365, HOR_7552, HOR_9043, HOR_10350, HOR_13942, HOR_21599, Igri, Morex, OUN333, RGT_Planet	93.9992
N0.HOG0051802	31.9194	22.365	23.5633	27.2611	29.2749	32.8295	27.9199	25.607	26.7952	31.1907	32.3225	26.1036	24.8054	25.9725	31.4912	30.1073	33.919	27.7617	30.3858	25.1648	1	109.722	114.372	Akashinriki, Barke, Chi_Ba_Damai, Du_Li_Huang, FT11, Golden_Promise, Hockett, HOR_3081, HOR_3365, HOR_7552, HOR_8148, HOR_9043, HOR_10350, HOR_13821, HOR_13942, HOR_21599, Igri, Morex, OUN333, RGT_Planet		-4.65046
N0.HOG0051803	8.99299	6.32609	9.71928	7.92574	12.8918	12.865	14.0025	12.6555	16.0004	12.8693	5.57178	12.5148	12.8193	3.55531	13.3681	12.934	7.09787	14.918	12.5158	13.2098	1	110.842	106.79	Akashinriki, Barke, Chi_Ba_Damai, Du_Li_Huang, FT11, Golden_Promise, Hockett, HOR_3081, HOR_3365, HOR_7552, HOR_8148, HOR_9043, HOR_10350, HOR_13821, HOR_13942, HOR_21599, Igri, Morex, OUN333, RGT_Planet		4.05279
N0.HOG0051804	78.2638	76.6209	81.0835	81.0164	49.9502	81.8904	54.6442	83.7253	73.5635	79.5463	49.8731	51.2059	86.6319	56.4101	85.9865	81.3874	70.0121	82.3059	43.149	77.0138	2	168.335	154.932	FT11, Hockett, HOR_8148, HOR_9043, HOR_13821, OUN333	Akashinriki, Barke, Chi_Ba_Damai, Du_Li_Huang, Golden_Promise, HOR_3081, HOR_3365, HOR_7552, HOR_10350, HOR_13942, HOR_21599, Igri, Morex, RGT_Planet	13.4029
N0.HOG0051805	0.847306	1.05387	0.925727	1.02199	0.753508	5.7768	5.72176	1.0856	5.90275	1.10791	0.814033	0.975051	0.986626	5.32553	1.10379	1.4099	4.06678	0.807018	1.05666	1.36793	2	88.7319	39.1263	Akashinriki, Barke, Chi_Ba_Damai, Du_Li_Huang, FT11, HOR_3081, HOR_7552, HOR_8148, HOR_9043, HOR_10350, HOR_13942, HOR_21599, Morex, OUN333, RGT_Planet	Golden_Promise, Hockett, HOR_3365, HOR_13821, Igri	49.6057
N0.HOG0051806	21.011	20.7639	17.7236	23.9625	21.3616	20.0684	18.629	26.185	21.4263	22.9589	18.9141	21.1318	20.622	19.5838	26.9598	21.3117	21.1038	20.8634	22.3026	20.6623	1	94.5778	94.3588	Akashinriki, Barke, Chi_Ba_Damai, Du_Li_Huang, FT11, Golden_Promise, Hockett, HOR_3081, HOR_3365, HOR_7552, HOR_8148, HOR_9043, HOR_10350, HOR_13821, HOR_13942, HOR_21599, Igri, Morex, OUN333, RGT_Planet		0.218989
N0.HOG0051807	0.507156	1.80676	0.642584	0.904691	0.691041	1.11653	1.1394	0.282621	0.873784	0.983517	1.62063	0.942658	1.72728	0.893828	1.35651	0.366292	2.48308	0.952732	0.836579	0.847665	1	36.3813	40.1041	Akashinriki, Barke, Chi_Ba_Damai, Du_Li_Huang, FT11, Golden_Promise, Hockett, HOR_3081, HOR_3365, HOR_7552, HOR_8148, HOR_9043, HOR_10350, HOR_13821, HOR_13942, HOR_21599, Igri, Morex, OUN333, RGT_Planet		-3.72283
N0.HOG0051808	6.91172	11.6207	7.47621	13.7046	9.94292	5.60815	11.3843	4.61722	11.1366	11.5855	7.82909	12.1576	13.8661	10.7852	9.11571	7.27592	10.8655	3.9328	13.6428	7.97024	1	105.627	111.013	Akashinriki, Barke, Chi_Ba_Damai, Du_Li_Huang, FT11, Golden_Promise, Hockett, HOR_3081, HOR_3365, HOR_7552, HOR_8148, HOR_9043, HOR_10350, HOR_13821, HOR_13942, HOR_21599, Igri, Morex, OUN333, RGT_Planet		-5.38573
N0.HOG0051809	14.4394	14.2986	11.7724	19.0136	17.1965	13.2445	13.2385	14.4455	14.3163	15.2619	15.8949	14.4291	15.8152	16.3714	15.8411	17.7036	15.7912	15.2009	19.7071	14.6571	1	87.8284	95.2013	Akashinriki, Barke, Chi_Ba_Damai, Du_Li_Huang, FT11, Golden_Promise, Hockett, HOR_3081, HOR_3365, HOR_7552, HOR_8148, HOR_9043, HOR_10350, HOR_13821, HOR_13942, HOR_21599, Igri, Morex, OUN333, RGT_Planet		-7.37287
N0.HOG0051810	1.4979	0.647075	1.16425	0.369674	1.24651	0.52023	0.906367	0.682545	0.821665	0.821984	1.14886	1.15968	1.33162	1.13473	1.24661	1.15032	0.693132	0.672395	0.574978	1.4934	1	17.8615	20.7043	Akashinriki, Barke, Chi_Ba_Damai, Du_Li_Huang, FT11, Golden_Promise, Hockett, HOR_3081, HOR_3365, HOR_7552, HOR_8148, HOR_9043, HOR_10350, HOR_13821, HOR_13942, HOR_21599, Igri, Morex, OUN333, RGT_Planet		-2.84285
N0.HOG0051811	0.943074	3.35561	2.6918	1.99517	4.54979	4.06716	4.11557	4.65647	2.65982	5.24605	3.01689	1.37934	6.48101	1.36234	8.00072	12.63	3.40079	3.64416	7.57681	2.98269	1	102.259	103.061	Akashinriki, Barke, Chi_Ba_Damai, Du_Li_Huang, FT11, Golden_Promise, Hockett, HOR_3081, HOR_3365, HOR_7552, HOR_8148, HOR_9043, HOR_10350, HOR_13821, HOR_13942, HOR_21599, Igri, Morex, OUN333, RGT_Planet		-0.802019
N0.HOG0051812	18.0567	20.5422	18.6526	24.355	20.7265	23.2305	19.9441	22.7672	17.2583	22.1731	22.9124	21.8833	24.0798	27.8266	21.1867	28.2921	25.3888	18.1074	24.6535	21.329	1	106.45	114.899	Akashinriki, Barke, Chi_Ba_Damai, Du_Li_Huang, FT11, Golden_Promise, Hockett, HOR_3081, HOR_3365, HOR_7552, HOR_8148, HOR_9043, HOR_10350, HOR_13821, HOR_13942, HOR_21599, Igri, Morex, OUN333, RGT_Planet		-8.44886
N0.HOG0051813	10.0821	12.8325	11.8333	10.7624	11.7529	12.8898	13.7469	12.9599	16.3856	15.0752	20.3732	13.8874	9.78812	12.0082	15.9002	11.995	15.2465	12.824	13.3319	12.5292	1	97.2335	102.263	Akashinriki, Barke, Chi_Ba_Damai, Du_Li_Huang, FT11, Golden_Promise, Hockett, HOR_3081, HOR_3365, HOR_7552, HOR_8148, HOR_9043, HOR_10350, HOR_13821, HOR_13942, HOR_21599, Igri, Morex, OUN333, RGT_Planet		-5.02984
N0.HOG0051814	5.54407	30.1754	12.2219	26.7314	27.3258	25.061	26.8665	21.9293	25.7263	25.411	19.5513	19.7388	36.1805	36.1344	28.049	24.0655	31.8186	35.9614	26.9178	36.7637	1	144.49	150.491	Akashinriki, Barke, Chi_Ba_Damai, Du_Li_Huang, FT11, Golden_Promise, Hockett, HOR_3081, HOR_3365, HOR_7552, HOR_8148, HOR_9043, HOR_10350, HOR_13821, HOR_13942, HOR_21599, Igri, Morex, OUN333, RGT_Planet		-6.00112
N0.HOG0051815	1.82644	1.23134	1.31327	1.16491	0.770155	0.619658	0.827664	0.784389	0.595238	0.83998	1.23403	0.917561	0.674603	0.357143	1.20216	1.01161	1.23158	0.248281	0.803975	0.616843	1	21.9533	30.671	Akashinriki, Barke, Chi_Ba_Damai, Du_Li_Huang, FT11, Golden_Promise, Hockett, HOR_3081, HOR_3365, HOR_7552, HOR_8148, HOR_9043, HOR_10350, HOR_13821, HOR_13942, HOR_21599, Igri, Morex, OUN333, RGT_Planet		-8.71773
N0.HOG0051816	80.5371	79.8283	79.6835	82.6899	80.9274	79.5104	80.7999	80.8778	80.6575	80.662	79.796	80.6243	80.3175	79.8015	81.3159	80.2787	80.4973	80.8988	81.3004	79.5808	1	50.3052	53.9845	Akashinriki, Barke, Chi_Ba_Damai, Du_Li_Huang, FT11, Golden_Promise, Hockett, HOR_3081, HOR_3365, HOR_7552, HOR_8148, HOR_9043, HOR_10350, HOR_13821, HOR_13942, HOR_21599, Igri, Morex, OUN333, RGT_Planet		-3.67927
N0.HOG0051817	1.1501	0.95945	0.62303	1.29847	0.75398	0.979495	0.823355	1.17092	0.697191	0.930071	0.787204	1.12647	1.00244	0.788395	1.00789	0.854667	0.773899	1.21695	0.846909	0.918507	1	-5.91886	1.06492	Akashinriki, Barke, Chi_Ba_Damai, Du_Li_Huang, FT11, Golden_Promise, Hockett, HOR_3081, HOR_3365, HOR_7552, HOR_8148, HOR_9043, HOR_10350, HOR_13821, HOR_13942, HOR_21599, Igri, Morex, OUN333, RGT_Planet		-6.98377
N0.HOG0051818	0.780247	0.920457	1.18506	2.16713	1.59311	1.56747	1.11384	0.704183	3.70489	1.43918	1.25135	1.75368	5.47769	1.04114	1.1149	2.06347	1.29393	1.28406	1.37335	1.00313	2	66.0886	50.25	Akashinriki, Barke, Chi_Ba_Damai, Du_Li_Huang, FT11, Golden_Promise, Hockett, HOR_3081, HOR_7552, HOR_8148, HOR_9043, HOR_13821, HOR_13942, HOR_21599, Igri, Morex, OUN333, RGT_Planet	HOR_3365, HOR_10350	15.8386
N0.HOG0051819	27.6176	30.043	31.765	31.4331	30.0748	24.0238	41.8347	38.805	38.6643	30.1728	37.953	26.7964	29.7483	37.5148	47.8882	26.5809	36.9698	38.8437	23.0343	27.4695	1	136.994	141.117	Akashinriki, Barke, Chi_Ba_Damai, Du_Li_Huang, FT11, Golden_Promise, Hockett, HOR_3081, HOR_3365, HOR_7552, HOR_8148, HOR_9043, HOR_10350, HOR_13821, HOR_13942, HOR_21599, Igri, Morex, OUN333, RGT_Planet		-4.12311
N0.HOG0051820	28.5124	37.4769	27.3544	36.0892	31.256	32.1883	34.2337	34.9624	33.6486	37.0672	31.0974	33.8081	35.0366	40.0584	39.0108	32.1644	31.1298	34.6996	34.4853	30.3978	1	109.517	118.325	Akashinriki, Barke, Chi_Ba_Damai, Du_Li_Huang, FT11, Golden_Promise, Hockett, HOR_3081, HOR_3365, HOR_7552, HOR_8148, HOR_9043, HOR_10350, HOR_13821, HOR_13942, HOR_21599, Igri, Morex, OUN333, RGT_Planet		-8.80777
N0.HOG0051821	4.37703	4.84448	5.31183	16.8524	4.32616	4.06611	6.16113	4.33818	3.35767	6.06757	5.02071	4.88241	7.10741	5.07586	5.9782	3.90036	4.34924	4.17856	3.623	4.91506	2	103.541	62.2678	Akashinriki, Barke, Chi_Ba_Damai, FT11, Golden_Promise, Hockett, HOR_3081, HOR_3365, HOR_7552, HOR_8148, HOR_9043, HOR_10350, HOR_13821, HOR_13942, HOR_21599, Igri, Morex, OUN333, RGT_Planet	Du_Li_Huang	41.2736
N0.HOG0051822	3.2639	3.553	3.17526	3.59429	3.51356	6.40702	3.78368	3.93909	2.79984	3.05075	4.05061	2.82808	2.73973	4.10914	3.86918	3.10098	3.83411	2.9126	6.20208	7.34231	2	71.4197	57.4855	Akashinriki, Barke, Chi_Ba_Damai, Du_Li_Huang, FT11, Hockett, HOR_3081, HOR_3365, HOR_7552, HOR_8148, HOR_9043, HOR_10350, HOR_13821, HOR_13942, HOR_21599, Igri, Morex	Golden_Promise, OUN333, RGT_Planet	13.9343
N0.HOG0051823	0.899881	0.835726	0.780202	0.804193	0.912962	0.887571	0.907153	0.722081	0.755029	0.826008	0.785102	0.862346	0.851908	0.800186	0.861295	0.877866	0.842416	0.842472	0.767885	0.851537	1	-55.7064	-48.8122	Akashinriki, Barke, Chi_Ba_Damai, Du_Li_Huang, FT11, Golden_Promise, Hockett, HOR_3081, HOR_3365, HOR_7552, HOR_8148, HOR_9043, HOR_10350, HOR_13821, HOR_13942, HOR_21599, Igri, Morex, OUN333, RGT_Planet		-6.89416
N0.HOG0051824	0.695886	0.780535	1.07325	0.645732	1.51053	1.02627	1.13382	1.87721	1.01892	0.830557	0.854314	0.877629	1.14177	0.945023	1.10289	0.868232	0.874016	0.894382	1.80825	1.48448	1	19.0298	16.0173	Akashinriki, Barke, Chi_Ba_Damai, Du_Li_Huang, FT11, Golden_Promise, Hockett, HOR_3081, HOR_3365, HOR_7552, HOR_8148, HOR_9043, HOR_10350, HOR_13821, HOR_13942, HOR_21599, Igri, Morex, OUN333, RGT_Planet		3.01249
N0.HOG0051825	1.18787	0.898613	0.80357	0.508485	10.29	0.872966	0.871818	0.834462	0.946727	0.712405	1.16099	0.998576	1.00869	0.616344	0.962672	0.748404	0.618846	0.897511	0.997292	0.951443	2	91.64	-1.9796	Akashinriki, Barke, Chi_Ba_Damai, Du_Li_Huang, Golden_Promise, Hockett, HOR_3081, HOR_3365, HOR_7552, HOR_8148, HOR_9043, HOR_10350, HOR_13821, HOR_13942, HOR_21599, Igri, Morex, OUN333, RGT_Planet	FT11	93.6196
N0.HOG0051826	1.30653	1.00786	1.11488	1.36792	0.582305	0.973406	1.53901	0.910916	0.912092	1.61854	0.576022	1.23904	1.19058	1.7638	1.03766	0.659265	1.22809	0.708406	0.994295	1.48958	1	18.7031	27.0532	Akashinriki, Barke, Chi_Ba_Damai, Du_Li_Huang, FT11, Golden_Promise, Hockett, HOR_3081, HOR_3365, HOR_7552, HOR_8148, HOR_9043, HOR_10350, HOR_13821, HOR_13942, HOR_21599, Igri, Morex, OUN333, RGT_Planet		-8.35009
N0.HOG0051828	48.9458	54.395	50.9732	53.2736	49.541	50.4133	48.7093	51.4674	51.5457	50.0947	49.4172	51.4145	49.5412	55.1636	52.5384	55.6359	49.5873	48.5367	52.0012	50.6476	1	91.551	95.5109	Akashinriki, Barke, Chi_Ba_Damai, Du_Li_Huang, FT11, Golden_Promise, Hockett, HOR_3081, HOR_3365, HOR_7552, HOR_8148, HOR_9043, HOR_10350, HOR_13821, HOR_13942, HOR_21599, Igri, Morex, OUN333, RGT_Planet		-3.95989
N0.HOG0051829	0.82967	0.939162	0.88143	0.455901	1.166	1.27773	0.333501	0.937969	0.480314	0.748397	1.05865	1.09951	1.07831	0.946939	1.03483	0.952989	0.850719	1.02093	1.40872	0.742822	1	8.93236	12.1186	Akashinriki, Barke, Chi_Ba_Damai, Du_Li_Huang, FT11, Golden_Promise, Hockett, HOR_3081, HOR_3365, HOR_7552, HOR_8148, HOR_9043, HOR_10350, HOR_13821, HOR_13942, HOR_21599, Igri, Morex, OUN333, RGT_Planet		-3.18622
N0.HOG0051830	78.0521	68.9849	79.055	69.2094	69.1824	69.4342	68.4629	68.4645	68.7664	69.149	68.5682	69.9711	69.3913	69.6888	69.9391	77.2668	73.3412	78.5238	67.9634	68.2623	2	115.477	85.3562	Barke, Du_Li_Huang, FT11, Golden_Promise, Hockett, HOR_3081, HOR_3365, HOR_7552, HOR_8148, HOR_9043, HOR_10350, HOR_13821, HOR_13942, OUN333, RGT_Planet	Akashinriki, Chi_Ba_Damai, HOR_21599, Igri, Morex	30.121
N0.HOG0051831	53.0501	52.9117	37.5781	51.3869	55.0573	55.8334	58.1464	51.7174	65.9619	58.5491	51.7405	57.1071	56.979	52.6363	57.0989	65.7913	56.8916	52.8258	54.9789	56.2313	1	131.869	130.773	Akashinriki, Barke, Chi_Ba_Damai, Du_Li_Huang, FT11, Golden_Promise, Hockett, HOR_3081, HOR_3365, HOR_7552, HOR_8148, HOR_9043, HOR_10350, HOR_13821, HOR_13942, HOR_21599, Igri, Morex, OUN333, RGT_Planet		1.0969
N0.HOG0051832	76.6006	73.9079	74.1343	73.6021	75.1485	74.9672	67.5949	74.2181	67.8186	74.0972	73.7567	74.3374	75.5678	70.4908	69.9154	69.9166	70.6402	75.6062	68.4034	66.5555	1	107.12	101.126	Akashinriki, Barke, Chi_Ba_Damai, Du_Li_Huang, FT11, Golden_Promise, Hockett, HOR_3081, HOR_3365, HOR_7552, HOR_8148, HOR_9043, HOR_10350, HOR_13821, HOR_13942, HOR_21599, Igri, Morex, OUN333, RGT_Planet		5.99375
N0.HOG0051833	81.157	79.6894	78.4911	81.5387	82.115	81.9031	81.1477	81.4008	81.4442	82.0064	80.5383	81.8183	82.2706	80.2303	80.6734	83.0713	83.9445	82.578	81.5916	82.6136	1	69.5876	77.0123	Akashinriki, Barke, Chi_Ba_Damai, Du_Li_Huang, FT11, Golden_Promise, Hockett, HOR_3081, HOR_3365, HOR_7552, HOR_8148, HOR_9043, HOR_10350, HOR_13821, HOR_13942, HOR_21599, Igri, Morex, OUN333, RGT_Planet		-7.42466
N0.HOG0051834	34.7456	20.0636	22.0572	2.76702	34.5338	34.6342	7.08808	3.12457		3.94261	28.2566	33.799	10.0883	28.1129	3.99105	3.05765	35.2217	2.88823	2.79602	4.33744	2	158.73	141.937	Akashinriki, Barke, Chi_Ba_Damai, FT11, Golden_Promise, HOR_8148, HOR_9043, HOR_13821, Igri	Du_Li_Huang, Hockett, HOR_3081, HOR_7552, HOR_10350, HOR_13942, HOR_21599, Morex, OUN333, RGT_Planet	16.7931
N0.HOG0051835	79.1365	92.7439	64.1575	92.5052	92.8992	90.3184	91.3431	74.9476	87.6787	88.7113	85.2723	90.1192	92.5424	89.575	92.297	90.5721	93.7316	84.1595	93.6425	91.9653	2	142.089	129.622	Akashinriki, Chi_Ba_Damai, HOR_3081, HOR_8148, Morex	Barke, Du_Li_Huang, FT11, Golden_Promise, Hockett, HOR_3365, HOR_7552, HOR_9043, HOR_10350, HOR_13821, HOR_13942, HOR_21599, Igri, OUN333, RGT_Planet	12.4669
N0.HOG0051836	15.6971	22.2863	10.4361	17.3058	8.34136	12.2929	32.9064	19.4878	27.8632	24.0562	26.7315	28.4433	34.2185	37.4109	34.036	13.8462	21.9237	18.092	18.1791	12.0013	1	148.159	154.29	Akashinriki, Barke, Chi_Ba_Damai, Du_Li_Huang, FT11, Golden_Promise, Hockett, HOR_3081, HOR_3365, HOR_7552, HOR_8148, HOR_9043, HOR_10350, HOR_13821, HOR_13942, HOR_21599, Igri, Morex, OUN333, RGT_Planet		-6.13133
N0.HOG0051837	20.8781	19.9176	23.399	20.3692	21.5948	31.5046	18.9076	20.6978	20.1854	20.4662	18.6949	19.0886	21.1013	19.6668	18.6192	18.7947	23.0247	20.2106	20.0267	21.5491	2	103.131	75.3683	Akashinriki, Barke, Chi_Ba_Damai, Du_Li_Huang, FT11, Hockett, HOR_3081, HOR_3365, HOR_7552, HOR_8148, HOR_9043, HOR_10350, HOR_13821, HOR_13942, HOR_21599, Igri, Morex, OUN333, RGT_Planet	Golden_Promise	27.7627
N0.HOG0051838	53.6575	56.6041	54.4239	55.3804	48.1453	51.0225	54.1396	55.0639	55.2643	52.8918	57.4789	56.8556	56.5711	55.3211	57.8935	50.423	51.5403	57.6921	53.1609	50.798	1	102.004	108.07	Akashinriki, Barke, Chi_Ba_Damai, Du_Li_Huang, FT11, Golden_Promise, Hockett, HOR_3081, HOR_3365, HOR_7552, HOR_8148, HOR_9043, HOR_10350, HOR_13821, HOR_13942, HOR_21599, Igri, Morex, OUN333, RGT_Planet		-6.06646
N0.HOG0051839	1.44314	9.65622	1.22241	7.96713	7.67134	10.0039	9.68143	8.92507	9.70966	9.96343	7.41552	8.85515	7.73404	9.25332	9.60715	9.96216	10.2425	10.4326	7.94061	8.14354	2	99.3486	74.9389	Akashinriki, Chi_Ba_Damai	Barke, Du_Li_Huang, FT11, Golden_Promise, Hockett, HOR_3081, HOR_3365, HOR_7552, HOR_8148, HOR_9043, HOR_10350, HOR_13821, HOR_13942, HOR_21599, Igri, Morex, OUN333, RGT_Planet	24.4097
N0.HOG0051840	31.3015	29.6734	31.136	33.7431	36.4599	31.3141	35.0814	31.8839	28.4576	35.4004	32.1255	32.7491	34.507	31.7088	35.1712	31.141	32.7188	32.8341	33.574	31.6217	1	89.7879	96.92	Akashinriki, Barke, Chi_Ba_Damai, Du_Li_Huang, FT11, Golden_Promise, Hockett, HOR_3081, HOR_3365, HOR_7552, HOR_8148, HOR_9043, HOR_10350, HOR_13821, HOR_13942, HOR_21599, Igri, Morex, OUN333, RGT_Planet		-7.1321
N0.HOG0051841	29.5529	37.2973	36.3008	34.2749	33.9438	33.0615	41.781	32.5252	35.4795	40.0908	34.6131	33.5245	36.6565	35.8032	33.3615	35.5526	36.171	35.0874	32.9913	36.256	1	100.948	105.835	Akashinriki, Barke, Chi_Ba_Damai, Du_Li_Huang, FT11, Golden_Promise, Hockett, HOR_3081, HOR_3365, HOR_7552, HOR_8148, HOR_9043, HOR_10350, HOR_13821, HOR_13942, HOR_21599, Igri, Morex, OUN333, RGT_Planet		-4.88661
N0.HOG0051842	16.3947	16.0908	2.10555	22.3695	1.06826	16.3912	1.73679	6.8288	2.10536	2.14129	0.95006	1.37505	1.04875	1.8652	1.31179	6.12971	11.3696	1.72564	2.10853	2.56675	2	137.938	102.467	Chi_Ba_Damai, FT11, Hockett, HOR_3365, HOR_7552, HOR_8148, HOR_9043, HOR_10350, HOR_13821, HOR_13942, Morex, OUN333, RGT_Planet	Akashinriki, Barke, Du_Li_Huang, Golden_Promise, HOR_3081, HOR_21599, Igri	35.4709
N0.HOG0051843	21.5307	19.4434	29.1781	26.1765	25.4711	26.8635	29.8973	23.6706	26.2408	28.4521	32.1204	19.0138	20.8027	23.4266	37.3465	35.2467	21.1795	26.7861	25.6428	22.9269	1	125.816	132.572	Akashinriki, Barke, Chi_Ba_Damai, Du_Li_Huang, FT11, Golden_Promise, Hockett, HOR_3081, HOR_3365, HOR_7552, HOR_8148, HOR_9043, HOR_10350, HOR_13821, HOR_13942, HOR_21599, Igri, Morex, OUN333, RGT_Planet		-6.75669
N0.HOG0051844	2.42099	1.63875	2.17889	1.58507	0.80582	1.06468	1.61009	0.870366	1.79141	2.11079	1.91605	1.92179	1.95709	1.51993	2.06109	0.943927	0.899935	0.968365	1.18266	1.13445	1	34.6924	32.9193	Akashinriki, Barke, Chi_Ba_Damai, Du_Li_Huang, FT11, Golden_Promise, Hockett, HOR_3081, HOR_3365, HOR_7552, HOR_8148, HOR_9043, HOR_10350, HOR_13821, HOR_13942, HOR_21599, Igri, Morex, OUN333, RGT_Planet		1.77313
N0.HOG0051845	3.63533	8.13798	7.98092	10.618	2.16062	8.30128	7.76412	11.0645	11.8555	7.49335	6.57141	9.00733	10.8215	5.99847	8.35803	12.6991	7.65469	10.0753	10.2803	7.13855	1	100.09	108.26	Akashinriki, Barke, Chi_Ba_Damai, Du_Li_Huang, FT11, Golden_Promise, Hockett, HOR_3081, HOR_3365, HOR_7552, HOR_8148, HOR_9043, HOR_10350, HOR_13821, HOR_13942, HOR_21599, Igri, Morex, OUN333, RGT_Planet		-8.17006
N0.HOG0051846	38.114	44.5742	41.0321	45.7771	45.4994	45.609	45.0254	41.2326	43.4342	38.3965	42.8747	41.027	46.6281	43.2675	49.9908	49.0399	45.4092	42.8235	57.6522	42.8859	2	120.375	107.055	Akashinriki, Barke, Chi_Ba_Damai, Du_Li_Huang, FT11, Golden_Promise, Hockett, HOR_3081, HOR_3365, HOR_7552, HOR_8148, HOR_9043, HOR_10350, HOR_13821, HOR_13942, HOR_21599, Igri, Morex, RGT_Planet	OUN333	13.3198
N0.HOG0051847	36.0947	41.7977	34.5529	42.058	42.9382	33.0809	39.3245	34.0768	47.0502	40.2916	41.3442	44.3167	53.7931	55.3417	45.3738	37.5975	38.3688	39.8379	33.7995	38.1997	1	133.879	133.627	Akashinriki, Barke, Chi_Ba_Damai, Du_Li_Huang, FT11, Golden_Promise, Hockett, HOR_3081, HOR_3365, HOR_7552, HOR_8148, HOR_9043, HOR_10350, HOR_13821, HOR_13942, HOR_21599, Igri, Morex, OUN333, RGT_Planet		0.251799
N0.HOG0051848	72.1428	80.9399	64.4559	60.5364	80.498	64.677	76.7132	70.8799	82.6643	49.4218	45.4455	80.0318	80.6311	82.0592	85.6234	73.0857	79.2623	66.7711	76.6416	75.073	1	157.485	160.309	Akashinriki, Barke, Chi_Ba_Damai, Du_Li_Huang, FT11, Golden_Promise, Hockett, HOR_3081, HOR_3365, HOR_7552, HOR_8148, HOR_9043, HOR_10350, HOR_13821, HOR_13942, HOR_21599, Igri, Morex, OUN333, RGT_Planet		-2.82402
N0.HOG0051849	59.2732	57.7935	58.2303	56.1274	56.2542	58.4987	57.7978	57.0159	56.7397	58.5373	59.2265	60.9404	58.5976	58.8321	56.1186	59.6025	59.1922	56.9017	58.8721	60.1351	1	74.2598	78.3736	Akashinriki, Barke, Chi_Ba_Damai, Du_Li_Huang, FT11, Golden_Promise, Hockett, HOR_3081, HOR_3365, HOR_7552, HOR_8148, HOR_9043, HOR_10350, HOR_13821, HOR_13942, HOR_21599, Igri, Morex, OUN333, RGT_Planet		-4.11385
N0.HOG0051850	5.72008	0.944587	3.5272	0.930353	2.17542	0.99706	3.3357	0.65295	1.32828	2.9206	1.12753	0.908627	0.651576	1.06185	1.48009	3.51976	0.923816	3.12434	0.831908	1.06819	2	74.4298	58.1213	Barke, Du_Li_Huang, Golden_Promise, HOR_3081, HOR_3365, HOR_8148, HOR_9043, HOR_10350, HOR_13821, HOR_13942, Igri, OUN333, RGT_Planet	Akashinriki, Chi_Ba_Damai, FT11, Hockett, HOR_7552, HOR_21599, Morex	16.3085
N0.HOG0051851	53.1908	85.3062	56.3896	54.6461	51.9301	57.1164	51.5635	50.9671	54.4807	53.7638	52.1911	49.113	53.7858	53.3524	55.6918	89.6965	56.1321	54.2068	26.4005	53.9638	1	163.16	155.541	Akashinriki, Barke, Chi_Ba_Damai, Du_Li_Huang, FT11, Golden_Promise, Hockett, HOR_3081, HOR_3365, HOR_7552, HOR_8148, HOR_9043, HOR_10350, HOR_13821, HOR_13942, HOR_21599, Igri, Morex, OUN333, RGT_Planet		7.61867
N0.HOG0051852	57.5877	57.4776	55.9909	59.7573	60.639	59.2928	58.5648	60.0062	57.8718	58.9578	57.4366	58.662	59.1427	59.3419	58.7614	59.895	60.0156	59.7972	58.1703	58.3793	1	66.8722	74.6516	Akashinriki, Barke, Chi_Ba_Damai, Du_Li_Huang, FT11, Golden_Promise, Hockett, HOR_3081, HOR_3365, HOR_7552, HOR_8148, HOR_9043, HOR_10350, HOR_13821, HOR_13942, HOR_21599, Igri, Morex, OUN333, RGT_Planet		-7.77936
N0.HOG0051853	1.2359	0.768175	1.64699	1.40856	1.66395	0.833014	0.988021	1.47901	0.856043	1.55831	2.80675	1.07872	1.90102	1.72662	2.02075	1.35283	0.901687	1.21206	1.03169	0.793601	1	34.8729	40.9992	Akashinriki, Barke, Chi_Ba_Damai, Du_Li_Huang, FT11, Golden_Promise, Hockett, HOR_3081, HOR_3365, HOR_7552, HOR_8148, HOR_9043, HOR_10350, HOR_13821, HOR_13942, HOR_21599, Igri, Morex, OUN333, RGT_Planet		-6.12631
N0.HOG0051854	0.860905	0.622851	0.698665	0.654232	1.14941	0.698548	0.811059	0.877417	1.09882	0.807473	0.77572	1.1027	0.935993	0.843132	0.817186	1.16981	0.799065	0.943144	0.926517	0.957721	1	-11.6266	-9.83707	Akashinriki, Barke, Chi_Ba_Damai, Du_Li_Huang, FT11, Golden_Promise, Hockett, HOR_3081, HOR_3365, HOR_7552, HOR_8148, HOR_9043, HOR_10350, HOR_13821, HOR_13942, HOR_21599, Igri, Morex, OUN333, RGT_Planet		-1.78957
N0.HOG0051855	1.15082	1.00918	0.925671	1.68868	1.25319	0.924232	0.910866	0.93157	0.944446	0.639687	0.957134	1.9194	1.39135	0.990576	0.920404	0.826394	1.89765	1.68896	1.09035	0.787458	1	22.5737	18.3714	Akashinriki, Barke, Chi_Ba_Damai, Du_Li_Huang, FT11, Golden_Promise, Hockett, HOR_3081, HOR_3365, HOR_7552, HOR_8148, HOR_9043, HOR_10350, HOR_13821, HOR_13942, HOR_21599, Igri, Morex, OUN333, RGT_Planet		4.20228
N0.HOG0051856	51.2619	49.6251	41.3945	54.8634	48.4077	44.0525	54.0572	39.5955	47.8559	50.8329	48.9088	34.8725	51.1984	51.5621	48.846	46.2128	48.4913	31.7545	50.5147	46.3096	1	133.559	133.536	Akashinriki, Barke, Chi_Ba_Damai, Du_Li_Huang, FT11, Golden_Promise, Hockett, HOR_3081, HOR_3365, HOR_7552, HOR_8148, HOR_9043, HOR_10350, HOR_13821, HOR_13942, HOR_21599, Igri, Morex, OUN333, RGT_Planet		0.0229974
N0.HOG0051857	41.65	58.8059	48.2118	50.6041	37.6103	57.0899	58.4573	49.5618	52.1334	46.2232	55.0217	51.702	53.7557	57.3684	54.2469	52.7408	62.2733	53.4552	51.509	43.7092	1	134.037	140.758	Akashinriki, Barke, Chi_Ba_Damai, Du_Li_Huang, FT11, Golden_Promise, Hockett, HOR_3081, HOR_3365, HOR_7552, HOR_8148, HOR_9043, HOR_10350, HOR_13821, HOR_13942, HOR_21599, Igri, Morex, OUN333, RGT_Planet		-6.72121
N0.HOG0051858	0.893274	8.95992	1.11103	1.077	11.4113	0.941253	0.84107	1.08794	0.707163	1.52856	0.71561	1.0219	1.17728	0.596156	1.09163	13.4312	1.50678	0.919091	1.61776	0.951749	2	115.37	48.9038	Akashinriki, Chi_Ba_Damai, Du_Li_Huang, Golden_Promise, Hockett, HOR_3081, HOR_3365, HOR_7552, HOR_8148, HOR_9043, HOR_10350, HOR_13821, HOR_13942, Igri, Morex, OUN333, RGT_Planet	Barke, FT11, HOR_21599	66.466
N0.HOG0051859	1.87786	1.91312	0.696405	7.27558	1.57179	2.54762	1.2853	1.96828	0.853557	3.84045	1.24653	3.8586	7.04209	6.17988	3.30938	3.46306	7.5397	2.23441	2.47054	5.73853	1	93.8588	90.3065	Akashinriki, Barke, Chi_Ba_Damai, Du_Li_Huang, FT11, Golden_Promise, Hockett, HOR_3081, HOR_3365, HOR_7552, HOR_8148, HOR_9043, HOR_10350, HOR_13821, HOR_13942, HOR_21599, Igri, Morex, OUN333, RGT_Planet		3.55226
N0.HOG0051860	28.4802	26.8263	26.41	28.0593	29.4846	26.4654	24.2872	24.5799	26.7514	26.7129	29.4172	25.6647	29.2397	27.7448	2.71987	27.2952	25.3272	24.7575	26.5954	28.0767	2	130.904	81.6239	Akashinriki, Barke, Chi_Ba_Damai, Du_Li_Huang, FT11, Golden_Promise, Hockett, HOR_3081, HOR_3365, HOR_7552, HOR_8148, HOR_9043, HOR_10350, HOR_13821, HOR_21599, Igri, Morex, OUN333, RGT_Planet	HOR_13942	49.2806
N0.HOG0051861	43.7063	43.8395	41.7578	46.3268	37.7356	64.6117	44.5565	41.6979	43.414	39.5194	47.463	32.1942	47.662	48.352	45.6662	66.2929	68.0537	40.4616	66.2037	44.4617	2	154.801	137.979	Akashinriki, Barke, Chi_Ba_Damai, Du_Li_Huang, FT11, Hockett, HOR_3081, HOR_3365, HOR_7552, HOR_8148, HOR_9043, HOR_10350, HOR_13821, HOR_13942, Morex, RGT_Planet	Golden_Promise, HOR_21599, Igri, OUN333	16.8214
N0.HOG0051862	4.4097	3.82982	5.00692	3.97113	1.50406	3.30282	4.46313	2.65665	4.44477	4.10672	3.92117	1.60128	3.43985	5.06028	4.69336	4.03634	3.69118	2.96454	3.37682	4.81399	1	61.6674	66.037	Akashinriki, Barke, Chi_Ba_Damai, Du_Li_Huang, FT11, Golden_Promise, Hockett, HOR_3081, HOR_3365, HOR_7552, HOR_8148, HOR_9043, HOR_10350, HOR_13821, HOR_13942, HOR_21599, Igri, Morex, OUN333, RGT_Planet		-4.36962
N0.HOG0051863	5.67285	11.253	11.0222	23.5592	9.12552	9.13769	1.08679	1.04796	3.3524	8.4587	2.9055	3.05124	1.88789	2.97163	0.812766	10.0475	0.93625	11.8719	17.3212	11.6655	1	134.242	131.685	Akashinriki, Barke, Chi_Ba_Damai, Du_Li_Huang, FT11, Golden_Promise, Hockett, HOR_3081, HOR_3365, HOR_7552, HOR_8148, HOR_9043, HOR_10350, HOR_13821, HOR_13942, HOR_21599, Igri, Morex, OUN333, RGT_Planet		2.55677
N0.HOG0051864	17.8023	24.3349	23.274	23.9353	31.9694	28.4598	26.9745	29.2956	30.1467	22.9208	21.9301	31.507	31.3076	29.5259	29.33	28.4568	30.7559	27.983	31.5232	27.2578	1	115.81	117.622	Akashinriki, Barke, Chi_Ba_Damai, Du_Li_Huang, FT11, Golden_Promise, Hockett, HOR_3081, HOR_3365, HOR_7552, HOR_8148, HOR_9043, HOR_10350, HOR_13821, HOR_13942, HOR_21599, Igri, Morex, OUN333, RGT_Planet		-1.81224
N0.HOG0051865	24.8145	25.8646	18.7295	21.1675	19.1854	15.2024	23.8838	21.864	29.0806	22.7281	25.437	22.0611	24.0904	21.0762	23.4441	25.3557	19.3802	26.5471	19.72	22.6137	1	108.661	117.565	Akashinriki, Barke, Chi_Ba_Damai, Du_Li_Huang, FT11, Golden_Promise, Hockett, HOR_3081, HOR_3365, HOR_7552, HOR_8148, HOR_9043, HOR_10350, HOR_13821, HOR_13942, HOR_21599, Igri, Morex, OUN333, RGT_Planet		-8.90362
N0.HOG0051866	43.8647	43.0105	43.5528	43.9334	42.3998	42.6969	43.5127	37.443	40.6587	42.0652	43.7695	43.984	39.9136	40.5447	44.2029	39.9753	39.9972	40.7609	43.5256	45.3128	1	89.4958	91.8012	Akashinriki, Barke, Chi_Ba_Damai, Du_Li_Huang, FT11, Golden_Promise, Hockett, HOR_3081, HOR_3365, HOR_7552, HOR_8148, HOR_9043, HOR_10350, HOR_13821, HOR_13942, HOR_21599, Igri, Morex, OUN333, RGT_Planet		-2.30547
N0.HOG0051867	1.18183	0.963846	0.874071	1.86812	2.7515	6.38173	1.57978	1.83692	2.38694	2.87714	2.0999	1.53581	3.14007	1.10704	2.45261	1.23398	1.39095	5.09138	1.56691	2.74816	1	74.7363	69.7459	Akashinriki, Barke, Chi_Ba_Damai, Du_Li_Huang, FT11, Golden_Promise, Hockett, HOR_3081, HOR_3365, HOR_7552, HOR_8148, HOR_9043, HOR_10350, HOR_13821, HOR_13942, HOR_21599, Igri, Morex, OUN333, RGT_Planet		4.9904
N0.HOG0051868	68.8332	73.3415	72.0443	73.306	77.0283	68.2337	73.6862	74.5926	65.9746	66.7404	68.8441	75.146	81.7171	74.7162	77.078	78.0611	74.9072	70.2111	76.8853	69.9495	1	118.68	124.847	Akashinriki, Barke, Chi_Ba_Damai, Du_Li_Huang, FT11, Golden_Promise, Hockett, HOR_3081, HOR_3365, HOR_7552, HOR_8148, HOR_9043, HOR_10350, HOR_13821, HOR_13942, HOR_21599, Igri, Morex, OUN333, RGT_Planet		-6.16672
N0.HOG0051869	22.4782	32.3551	22.2761	31.0062	32.3526	26.5366	32.6927	18.9879	34.3177	27.7925	25.2007	22.5804	35.6594	34.8645	40.455	27.7064	26.3489	34.2768	30.9214	30.313	1	129.654	137.443	Akashinriki, Barke, Chi_Ba_Damai, Du_Li_Huang, FT11, Golden_Promise, Hockett, HOR_3081, HOR_3365, HOR_7552, HOR_8148, HOR_9043, HOR_10350, HOR_13821, HOR_13942, HOR_21599, Igri, Morex, OUN333, RGT_Planet		-7.78892
N0.HOG0051870	13.2806	0.812787	0.797995	13.3995	1.22017	0.934975	1.53109	14.0454	1.47515	0.993596	4.42154	0.684888	4.31648	13.4388	0.721312	3.38091	4.43479	8.17038	0.877341	1.06114	2	126.18	112.495	Barke, Chi_Ba_Damai, FT11, Golden_Promise, Hockett, HOR_3365, HOR_7552, HOR_8148, HOR_9043, HOR_10350, HOR_13942, HOR_21599, Igri, OUN333, RGT_Planet	Akashinriki, Du_Li_Huang, HOR_3081, HOR_13821, Morex	13.6853
N0.HOG0051871	26.2664	30.6833	20.7024	28.1611	31.0595	26.4298	27.5669	33.2152	33.6826	40.4662	40.8187	29.5496	28.9501	36.0616	27.3963	32.6161	44.6693	33.4943	37.6959	29.4305	1	131.982	138.699	Akashinriki, Barke, Chi_Ba_Damai, Du_Li_Huang, FT11, Golden_Promise, Hockett, HOR_3081, HOR_3365, HOR_7552, HOR_8148, HOR_9043, HOR_10350, HOR_13821, HOR_13942, HOR_21599, Igri, Morex, OUN333, RGT_Planet		-6.7163
N0.HOG0051872	0.932591	2.9961	1.59594	24.2092	8.71226	3.43127	2.99444	2.10026	9.32299	25.1168	25.221	3.37838	7.42114	1.28682	24.4197	2.63186	3.2119	1.38084	4.65341	7.34009	2	149.026	116.238	Du_Li_Huang, HOR_7552, HOR_8148, HOR_13942	Akashinriki, Barke, Chi_Ba_Damai, FT11, Golden_Promise, Hockett, HOR_3081, HOR_3365, HOR_9043, HOR_10350, HOR_13821, HOR_21599, Igri, Morex, OUN333, RGT_Planet	32.7881
N0.HOG0051873	50.0692	48.6896	47.2406	51.6382	43.8252	49.7297	48.1603	46.0095	49.1428	48.5103	50.4569	47.0434	49.4859	47.7249	50.0202	48.0953	49.0486	50.5636	47.4373	47.6437	1	84.8662	92.7353	Akashinriki, Barke, Chi_Ba_Damai, Du_Li_Huang, FT11, Golden_Promise, Hockett, HOR_3081, HOR_3365, HOR_7552, HOR_8148, HOR_9043, HOR_10350, HOR_13821, HOR_13942, HOR_21599, Igri, Morex, OUN333, RGT_Planet		-7.86907
N0.HOG0051874	0.355955	0.761687	1.16967	1.82661	2.00997	1.45497	0.946368	0.958333	1.04626	1.78571	1.38451	1.07946	0.757121	0.716428	2.7482	0.776836	0.601702	1.45121	29.5965	1.46016	2	135.78	43.084	Akashinriki, Barke, Chi_Ba_Damai, Du_Li_Huang, FT11, Golden_Promise, Hockett, HOR_3081, HOR_3365, HOR_7552, HOR_8148, HOR_9043, HOR_10350, HOR_13821, HOR_13942, HOR_21599, Igri, Morex, RGT_Planet	OUN333	92.696
N0.HOG0051875	17.5682	21.8848	21.3391	23.1134	26.2601	26.1103	24.9203	14.3741	26.5942	28.8189	16.0698	17.7998	21.4775	29.8238	25.4947	20.2984	27.8536	21.6684	27.4076	18.2548	1	121.797	128.81	Akashinriki, Barke, Chi_Ba_Damai, Du_Li_Huang, FT11, Golden_Promise, Hockett, HOR_3081, HOR_3365, HOR_7552, HOR_8148, HOR_9043, HOR_10350, HOR_13821, HOR_13942, HOR_21599, Igri, Morex, OUN333, RGT_Planet		-7.01353
N0.HOG0051876	9.24764	12.3059	9.91363	19.3978	11.1577	12.9445	13.5608	11.9514	12.2202	19.8723	13.0887	14.3483	15.8268	16.1078	17.7042	17.4065	12.524	14.9075	9.75198	11.4755	1	107.033	112.566	Akashinriki, Barke, Chi_Ba_Damai, Du_Li_Huang, FT11, Golden_Promise, Hockett, HOR_3081, HOR_3365, HOR_7552, HOR_8148, HOR_9043, HOR_10350, HOR_13821, HOR_13942, HOR_21599, Igri, Morex, OUN333, RGT_Planet		-5.53265
N0.HOG0051877	32.1775	44.24	35.4755	54.0594	50.3294	44.6787	44.2249	46.9402	50.7346	43.7202	41.9873	47.8117	53.3701	50.0277	55.4182	47.707	45.5162	48.4745	51.3	45.1636	1	131.742	137.545	Akashinriki, Barke, Chi_Ba_Damai, Du_Li_Huang, FT11, Golden_Promise, Hockett, HOR_3081, HOR_3365, HOR_7552, HOR_8148, HOR_9043, HOR_10350, HOR_13821, HOR_13942, HOR_21599, Igri, Morex, OUN333, RGT_Planet		-5.80338
N0.HOG0051878	41.0771	47.8458	40.5511	50.1527	48.8943	41.2074	48.0409	39.0952	52.5993	51.0198	47.9543	50.4759	51.9963	52.1982	40.4951	47.9796	48.9982	45.8817	46.5733	44.6058	1	120.258	116.257	Akashinriki, Barke, Chi_Ba_Damai, Du_Li_Huang, FT11, Golden_Promise, Hockett, HOR_3081, HOR_3365, HOR_7552, HOR_8148, HOR_9043, HOR_10350, HOR_13821, HOR_13942, HOR_21599, Igri, Morex, OUN333, RGT_Planet		4.00188
N0.HOG0051879	0.806079	1.03826	0.70929	0.620008	1.4637	1.80538	1.50492	1.56668	1.27053	1.13606	1.08837	1.17203	0.739269	0.782093	1.15804	1.16156	0.857772	1.60331	0.957348	1.11603	1	17.4431	23.6327	Akashinriki, Barke, Chi_Ba_Damai, Du_Li_Huang, FT11, Golden_Promise, Hockett, HOR_3081, HOR_3365, HOR_7552, HOR_8148, HOR_9043, HOR_10350, HOR_13821, HOR_13942, HOR_21599, Igri, Morex, OUN333, RGT_Planet		-6.18961
N0.HOG0051880	36.5697	38.284	37.5438	39.3785	43.9887	41.8911	43.3152	44.5611	39.1226	40.2448	39.8684	43.0014	40.0549	45.4528	42.8157	37.5422	41.0796	44.2544	35.8996	40.0693	1	103.166	108.117	Akashinriki, Barke, Chi_Ba_Damai, Du_Li_Huang, FT11, Golden_Promise, Hockett, HOR_3081, HOR_3365, HOR_7552, HOR_8148, HOR_9043, HOR_10350, HOR_13821, HOR_13942, HOR_21599, Igri, Morex, OUN333, RGT_Planet		-4.95046
N0.HOG0051881	31.9979	57.3631	36.2672	42.9388	43.543	49.8935	48.2339	37.578	44.7192	41.5181	44.9899	44.1523	49.3876	45.3645	46.5482	42.2002	47.286	43.9963	41.272	46.3197	1	128.961	137.126	Akashinriki, Barke, Chi_Ba_Damai, Du_Li_Huang, FT11, Golden_Promise, Hockett, HOR_3081, HOR_3365, HOR_7552, HOR_8148, HOR_9043, HOR_10350, HOR_13821, HOR_13942, HOR_21599, Igri, Morex, OUN333, RGT_Planet		-8.1652
N0.HOG0051882	26.7315	29.9949	21.1856	27.0307	24.8835	29.3849	32.9933	27.832	29.162	25.0214	28.6467	28.2412	31.4889	27.1851	34.8518	27.2026	28.2838	32.8082	24.5597	28.3119	1	108.205	115.907	Akashinriki, Barke, Chi_Ba_Damai, Du_Li_Huang, FT11, Golden_Promise, Hockett, HOR_3081, HOR_3365, HOR_7552, HOR_8148, HOR_9043, HOR_10350, HOR_13821, HOR_13942, HOR_21599, Igri, Morex, OUN333, RGT_Planet		-7.70213
N0.HOG0051883	22.407	30.6479	25.3956	27.6964	28.7415	33.9713	34.4712	28.4772	33.8958	28.2937	31.0066	32.8707	33.7506	31.8137	31.3376	32.1954	34.8962	34.198	23.3343	32.4871	1	114.102	116.093	Akashinriki, Barke, Chi_Ba_Damai, Du_Li_Huang, FT11, Golden_Promise, Hockett, HOR_3081, HOR_3365, HOR_7552, HOR_8148, HOR_9043, HOR_10350, HOR_13821, HOR_13942, HOR_21599, Igri, Morex, OUN333, RGT_Planet		-1.99155
N0.HOG0051884	0.799593	0.993615	0.544155	1.90718	1.65801	0.884573	3.85699	1.24939	1.70055	1.18057	1.73097	0.974582	3.67797	1.75436	1.16153	1.8929	3.27654	1.47232	1.72778	0.798245	1	58.9898	51.1577	Akashinriki, Barke, Chi_Ba_Damai, Du_Li_Huang, FT11, Golden_Promise, Hockett, HOR_3081, HOR_3365, HOR_7552, HOR_8148, HOR_9043, HOR_10350, HOR_13821, HOR_13942, HOR_21599, Igri, Morex, OUN333, RGT_Planet		7.83212
N0.HOG0051885	29.8801	32.1104	32.1271	37.5148	37.949	24.3975	33.7785	32.3961	38.3786	31.047	24.9139	26.4928	30.6324	31.1113	39.0331	28.2497	36.7811	29.8733	28.6956	34.2281	1	120.724	128.833	Akashinriki, Barke, Chi_Ba_Damai, Du_Li_Huang, FT11, Golden_Promise, Hockett, HOR_3081, HOR_3365, HOR_7552, HOR_8148, HOR_9043, HOR_10350, HOR_13821, HOR_13942, HOR_21599, Igri, Morex, OUN333, RGT_Planet		-8.10892
N0.HOG0051886	26.064	34.2276	25.5132	29.3343	34.5024	28.3726	32.1379	26.0616	30.4505	31.5214	28.1139	28.1763	30.6566	33.3142	32.8122	30.2215	31.7066	25.593	30.8553	30.4697	1	102.913	101.973	Akashinriki, Barke, Chi_Ba_Damai, Du_Li_Huang, FT11, Golden_Promise, Hockett, HOR_3081, HOR_3365, HOR_7552, HOR_8148, HOR_9043, HOR_10350, HOR_13821, HOR_13942, HOR_21599, Igri, Morex, OUN333, RGT_Planet		0.940226
N0.HOG0051887	0.886015	0.944246	1.21928	1.02658	0.810726	0.796303	1.13371	0.792023	0.857232	0.85632	0.698826	0.517677	1.01	0.832876	0.733406	0.958784	0.616334	0.887646	0.540089	1.15501	1	-4.52683	-0.191665	Akashinriki, Barke, Chi_Ba_Damai, Du_Li_Huang, FT11, Golden_Promise, Hockett, HOR_3081, HOR_3365, HOR_7552, HOR_8148, HOR_9043, HOR_10350, HOR_13821, HOR_13942, HOR_21599, Igri, Morex, OUN333, RGT_Planet		-4.33517
N0.HOG0051888	17.6677	1.99847	3.19177	16.9481	3.32326	0.941869	1.68965	19.4444	18.4113	0.565627	2.8432	17.2039	18.9641	3.06743	17.4114	18.6783	18.9243	19.116	18.0271	1.88173	2	146.18	93.653	Barke, Chi_Ba_Damai, FT11, Golden_Promise, Hockett, HOR_7552, HOR_8148, HOR_13821, RGT_Planet	Akashinriki, Du_Li_Huang, HOR_3081, HOR_3365, HOR_9043, HOR_10350, HOR_13942, HOR_21599, Igri, Morex, OUN333	52.5274
N0.HOG0051889	15.4551	17.5363	17.2105	18.6854	13.6327	14.4529	21.1593	16.4014	11.9365	19.7911	17.2614	19.5101	18.2446	19.9078	14.4666	24.7367	19.4123	18.6242	18.0975	18.1469	1	104.002	97.4706	Akashinriki, Barke, Chi_Ba_Damai, Du_Li_Huang, FT11, Golden_Promise, Hockett, HOR_3081, HOR_3365, HOR_7552, HOR_8148, HOR_9043, HOR_10350, HOR_13821, HOR_13942, HOR_21599, Igri, Morex, OUN333, RGT_Planet		6.53184
N0.HOG0051890	43.7918	46.7462	50.0102	48.5839	43.5554	39.7146	46.2067	51.4515	47.4861	52.5447	50.5716	46.0105	47.7702	52.9642	47.9895	52.272	43.6838	50.9489	52.5894	49.0588	1	113.292	118.199	Akashinriki, Barke, Chi_Ba_Damai, Du_Li_Huang, FT11, Golden_Promise, Hockett, HOR_3081, HOR_3365, HOR_7552, HOR_8148, HOR_9043, HOR_10350, HOR_13821, HOR_13942, HOR_21599, Igri, Morex, OUN333, RGT_Planet		-4.90702
N0.HOG0051891	1.61364	0.538389	1.02607	1.09328	0.444385	0.722666	0.502886	1.09996	0.685015	0.979615	1.03075	0.938133	0.498866	0.571325	0.228938	0.731286	1.02886	1.2922	0.547386	0.781056	1	17.8854	25.4676	Akashinriki, Barke, Chi_Ba_Damai, Du_Li_Huang, FT11, Golden_Promise, Hockett, HOR_3081, HOR_3365, HOR_7552, HOR_8148, HOR_9043, HOR_10350, HOR_13821, HOR_13942, HOR_21599, Igri, Morex, OUN333, RGT_Planet		-7.5822
N0.HOG0051892	0.982168	7.85914	0.726399	1.2049	1.0955	0.506263	1.44029	3.13592	11.8772	0.604635	1.53632	7.13901	2.48022	10.2197	14.3691	0.243994	0.654728	0.708304	1.00415	5.45427	2	120.188	95.8573	Akashinriki, Chi_Ba_Damai, Du_Li_Huang, FT11, Golden_Promise, Hockett, HOR_7552, HOR_8148, HOR_21599, Igri, Morex, OUN333	Barke, HOR_3081, HOR_3365, HOR_9043, HOR_10350, HOR_13821, HOR_13942, RGT_Planet	24.3305
N0.HOG0051893	88.8348	96.0215	92.7363	92.8626	93.214	90.9968	92.3783	93.1624	94.4026	95.6573	94.2777	93.9058	94.4283	94.0782	95.4107	95.2337	92.1847	96.5107	95.1776	92.5054	1	86.2384	94.0407	Akashinriki, Barke, Chi_Ba_Damai, Du_Li_Huang, FT11, Golden_Promise, Hockett, HOR_3081, HOR_3365, HOR_7552, HOR_8148, HOR_9043, HOR_10350, HOR_13821, HOR_13942, HOR_21599, Igri, Morex, OUN333, RGT_Planet		-7.80226
N0.HOG0051894	1.11128	0.940498	0.714424	0.593274	1.00805	1.04091	0.695738	1.14101	1.33124	1.11065	0.541	0.739485	0.964967	1.11127	1.84626	1.07444	1.83151	0.939366	0.871094	0.852448	2	18.9269	8.04637	Akashinriki, Barke, Chi_Ba_Damai, Du_Li_Huang, FT11, Golden_Promise, Hockett, HOR_3081, HOR_3365, HOR_7552, HOR_8148, HOR_9043, HOR_10350, HOR_13821, HOR_21599, Morex, OUN333, RGT_Planet	HOR_13942, Igri	10.8805
N0.HOG0051895	1.16829	0.586569	0.793091	1.15416	1.28898	0.922487	0.842281	0.869161	0.756332	0.691563	0.741406	0.868044	0.681811	0.743598	0.824612	1.26091	0.635223	1.15354	0.853149	0.948236	1	-0.719893	-2.89454	Akashinriki, Barke, Chi_Ba_Damai, Du_Li_Huang, FT11, Golden_Promise, Hockett, HOR_3081, HOR_3365, HOR_7552, HOR_8148, HOR_9043, HOR_10350, HOR_13821, HOR_13942, HOR_21599, Igri, Morex, OUN333, RGT_Planet		2.17464
N0.HOG0051896	0.901546	2.77647	1.7297	1.48414	1.82828	0.975436	0.870676	1.2501	2.08094	1.11552	1.48771	2.08111	2.21188	1.05496	1.90489	1.97892	1.33685	1.48067	1.35016	0.650567	1	37.143	44.782	Akashinriki, Barke, Chi_Ba_Damai, Du_Li_Huang, FT11, Golden_Promise, Hockett, HOR_3081, HOR_3365, HOR_7552, HOR_8148, HOR_9043, HOR_10350, HOR_13821, HOR_13942, HOR_21599, Igri, Morex, OUN333, RGT_Planet		-7.63895
N0.HOG0051897	3.523	3.00637	3.22759	3.81815	5.25894	1.96139	2.98923	3.11009	3.10139	4.00216	3.67012	3.02746	3.44184	2.92607	3.76377	3.35982	3.41865	1.90425	4.59012	3.45471	1	50.4689	53.8151	Akashinriki, Barke, Chi_Ba_Damai, Du_Li_Huang, FT11, Golden_Promise, Hockett, HOR_3081, HOR_3365, HOR_7552, HOR_8148, HOR_9043, HOR_10350, HOR_13821, HOR_13942, HOR_21599, Igri, Morex, OUN333, RGT_Planet		-3.34615
N0.HOG0051898	60.6541	56.7913	50.785	56.6661	46.0543	53.6362	60.9979	59.9763	55.1932	56.0255	58.3341	58.4418	60.967	62.1442	55.9564	61.1297	51.8883	48.5282	58.5368	56.2549	1	121.171	125.773	Akashinriki, Barke, Chi_Ba_Damai, Du_Li_Huang, FT11, Golden_Promise, Hockett, HOR_3081, HOR_3365, HOR_7552, HOR_8148, HOR_9043, HOR_10350, HOR_13821, HOR_13942, HOR_21599, Igri, Morex, OUN333, RGT_Planet		-4.60168
N0.HOG0051899	0.704492	1.24861	1.86587	1.14054	0.825106	1.04916	0.813624	1.04527	0.88947	1.35911	0.927414	0.932949	1.61046	0.910081	1.25207	1.86872	0.832255	0.806118	1.35116	0.874824	1	19.2899	20.7098	Akashinriki, Barke, Chi_Ba_Damai, Du_Li_Huang, FT11, Golden_Promise, Hockett, HOR_3081, HOR_3365, HOR_7552, HOR_8148, HOR_9043, HOR_10350, HOR_13821, HOR_13942, HOR_21599, Igri, Morex, OUN333, RGT_Planet		-1.41984
N0.HOG0051900	1.13156	4.68501	1.49351	4.14945	1.31498	0.913086	0.882478	5.40896	13.1109	2.85896	11.796	4.83106	3.89103	4.64012	4.03834	7.05282	1.23665	1.13925	0.745908	3.92514	1	111.188	105.969	Akashinriki, Barke, Chi_Ba_Damai, Du_Li_Huang, FT11, Golden_Promise, Hockett, HOR_3081, HOR_3365, HOR_7552, HOR_8148, HOR_9043, HOR_10350, HOR_13821, HOR_13942, HOR_21599, Igri, Morex, OUN333, RGT_Planet		5.21829
N0.HOG0051901	14.0924	24.8817	26.43	18.836	25.8511	30.4126	31.7733	21.8068	30.7277	23.9954	21.0761	27.2071	30.7025	32.9981	29.0899	29.6473	29.7239	27.9029	30.1791	25.2369	1	124.506	128.856	Akashinriki, Barke, Chi_Ba_Damai, Du_Li_Huang, FT11, Golden_Promise, Hockett, HOR_3081, HOR_3365, HOR_7552, HOR_8148, HOR_9043, HOR_10350, HOR_13821, HOR_13942, HOR_21599, Igri, Morex, OUN333, RGT_Planet		-4.34987
N0.HOG0051902	14.3217	19.2534	12.2056	18.7784	16.2211	16.4317	19.4758	15.4865	14.4771	14.1989	14.5924	11.8471	19.4233	19.0823	15.2028	14.4366	19.1093	17.9425	18.8113	15.8757	1	97.9018	90.1071	Akashinriki, Barke, Chi_Ba_Damai, Du_Li_Huang, FT11, Golden_Promise, Hockett, HOR_3081, HOR_3365, HOR_7552, HOR_8148, HOR_9043, HOR_10350, HOR_13821, HOR_13942, HOR_21599, Igri, Morex, OUN333, RGT_Planet		7.7947
N0.HOG0051903	1.07885	0.692729	0.632599	1.27628	0.93033	0.971305	0.724294	0.832564	1.03452	0.894116	0.775052	0.874413	0.782099	0.555632	0.560425	0.656725	0.910055	2.88338	1.27284	0.849957	2	33.6819	4.17619	Akashinriki, Barke, Chi_Ba_Damai, Du_Li_Huang, FT11, Golden_Promise, Hockett, HOR_3081, HOR_3365, HOR_7552, HOR_8148, HOR_9043, HOR_10350, HOR_13821, HOR_13942, HOR_21599, Igri, OUN333, RGT_Planet	Morex	29.5057
N0.HOG0051904	30.9308	50.6757	28.6088	40.8416	32.8487	21.0971	48.8726	34.9339	33.8989	36.7684	41.9951	36.7826	47.4269	44.5136	40.2884	38.2594	32.2301	39.5151	33.3549	28.0345	1	142.14	150.953	Akashinriki, Barke, Chi_Ba_Damai, Du_Li_Huang, FT11, Golden_Promise, Hockett, HOR_3081, HOR_3365, HOR_7552, HOR_8148, HOR_9043, HOR_10350, HOR_13821, HOR_13942, HOR_21599, Igri, Morex, OUN333, RGT_Planet		-8.81334
N0.HOG0051905	21.1769	22.5841	22.8801	25.4102	32.9871	29.5131	22.6202	15.8751	19.5773	20.6849	18.4481	15.8835	21.6967	21.495	22.1498	19.8799	25.15	29.6256	17.4999	29.3562	1	123.778	127.35	Akashinriki, Barke, Chi_Ba_Damai, Du_Li_Huang, FT11, Golden_Promise, Hockett, HOR_3081, HOR_3365, HOR_7552, HOR_8148, HOR_9043, HOR_10350, HOR_13821, HOR_13942, HOR_21599, Igri, Morex, OUN333, RGT_Planet		-3.57237
N0.HOG0051906	0.867927	0.887888	2.11758	1.1138	2.06857	2.24884	0.616666	2.53928	0.636022	0.880944	3.17223	1.17167	0.785766	0.788301	0.770228	1.04129	2.69692	1.86395	9.5663	1.89608	2	88.8186	55.4182	Akashinriki, Barke, Chi_Ba_Damai, Du_Li_Huang, FT11, Golden_Promise, Hockett, HOR_3081, HOR_3365, HOR_7552, HOR_8148, HOR_9043, HOR_10350, HOR_13821, HOR_13942, HOR_21599, Igri, Morex, RGT_Planet	OUN333	33.4005
N0.HOG0051907	1.07596	0.937927	1.01475	2.44908	1.46611	0.594565	0.849931	1.02523	1.00541	1.40132	1.11204	0.82891	0.371163	0.503107	1.64409	1.25679	0.956268	0.585507	0.953949	0.833209	1	30.5939	33.8775	Akashinriki, Barke, Chi_Ba_Damai, Du_Li_Huang, FT11, Golden_Promise, Hockett, HOR_3081, HOR_3365, HOR_7552, HOR_8148, HOR_9043, HOR_10350, HOR_13821, HOR_13942, HOR_21599, Igri, Morex, OUN333, RGT_Planet		-3.28359
N0.HOG0051908	41.1613	38.8133	38.8315	37.5445	39.4338	35.3725	38.6022	45.7023	41.3492	38.4956	42.3776	43.1099	39.9627	46.4898	43.7429	42.6754	39.5615	40.5775	40.7003	35.9519	1	104.461	112.895	Akashinriki, Barke, Chi_Ba_Damai, Du_Li_Huang, FT11, Golden_Promise, Hockett, HOR_3081, HOR_3365, HOR_7552, HOR_8148, HOR_9043, HOR_10350, HOR_13821, HOR_13942, HOR_21599, Igri, Morex, OUN333, RGT_Planet		-8.43433
N0.HOG0051909	1.13916	0.884245	1.05255	0.997334	1.21415	0.816125	0.626896	1.44849	0.785224	0.456097	1.31038	1.20353	0.961213	1.50327	1.07862	1.23759	1.08397	1.13157	0.977268	0.755651	1	8.31525	16.8805	Akashinriki, Barke, Chi_Ba_Damai, Du_Li_Huang, FT11, Golden_Promise, Hockett, HOR_3081, HOR_3365, HOR_7552, HOR_8148, HOR_9043, HOR_10350, HOR_13821, HOR_13942, HOR_21599, Igri, Morex, OUN333, RGT_Planet		-8.56525
N0.HOG0051911	1.21987	0.88642	0.912229	1.18256	0.721609	0.876636	0.837084	0.799501	0.787485	0.834393	1.07495	1.05703	0.486274	0.897374	0.978355	0.929479	0.735419	0.766356	1.00433	1.2916	1	-4.74352	3.802	Akashinriki, Barke, Chi_Ba_Damai, Du_Li_Huang, FT11, Golden_Promise, Hockett, HOR_3081, HOR_3365, HOR_7552, HOR_8148, HOR_9043, HOR_10350, HOR_13821, HOR_13942, HOR_21599, Igri, Morex, OUN333, RGT_Planet		-8.54552
N0.HOG0051912	0.994948	0.832387	0.973208	0.734799	0.821373	0.62444	0.801061	0.81683	0.912184	0.611453	0.90342	0.639331	1.15233	0.865607	1.20255	0.784168	0.746293	0.900321	0.755594	1.22949	1	-7.55272	-6.9308	Akashinriki, Barke, Chi_Ba_Damai, Du_Li_Huang, FT11, Golden_Promise, Hockett, HOR_3081, HOR_3365, HOR_7552, HOR_8148, HOR_9043, HOR_10350, HOR_13821, HOR_13942, HOR_21599, Igri, Morex, OUN333, RGT_Planet		-0.62192
N0.HOG0051913	74.2605	60.7131	72.216	74.8659	67.706	55.6564	52.9157	68.4317	78.6264	73.0553	57.4769	62.4451	71.963	70.02	71.6098	73.6363	67.4887	72.9348	70.651	63.9741	1	139.535	141.514	Akashinriki, Barke, Chi_Ba_Damai, Du_Li_Huang, FT11, Golden_Promise, Hockett, HOR_3081, HOR_3365, HOR_7552, HOR_8148, HOR_9043, HOR_10350, HOR_13821, HOR_13942, HOR_21599, Igri, Morex, OUN333, RGT_Planet		-1.979
N0.HOG0051914	0.853918	0.810611	0.930139	0.972311	0.860772	0.620143	1.75539	1.24433	1.07408	1.15435	1.93484	1.02538	1.51203	2.09692	1.01408	1.52433	0.963	1.85586	0.57119	1.54902	1	29.4613	31.3603	Akashinriki, Barke, Chi_Ba_Damai, Du_Li_Huang, FT11, Golden_Promise, Hockett, HOR_3081, HOR_3365, HOR_7552, HOR_8148, HOR_9043, HOR_10350, HOR_13821, HOR_13942, HOR_21599, Igri, Morex, OUN333, RGT_Planet		-1.89906
N0.HOG0051915	0.952323	0.977166	0.78287	0.654659	0.912851	0.901042	0.731387	0.709145	1.15254	0.792106	1.14745	0.928006	1.10948	0.756364	1.02093	0.849029	0.931785	0.922698	0.648824	1.04762	1	-13.0056	-4.78004	Akashinriki, Barke, Chi_Ba_Damai, Du_Li_Huang, FT11, Golden_Promise, Hockett, HOR_3081, HOR_3365, HOR_7552, HOR_8148, HOR_9043, HOR_10350, HOR_13821, HOR_13942, HOR_21599, Igri, Morex, OUN333, RGT_Planet		-8.22551
N0.HOG0051916	10.673	10.7231	7.58817	11.0095	7.84832	14.4488	13.622	11.4941	14.0316	9.43103	11.1351	9.87295	14.9783	12.3402	12.2451	13.2366	13.0075	13.1611	11.0884	12.4144	1	90.0455	98.0207	Akashinriki, Barke, Chi_Ba_Damai, Du_Li_Huang, FT11, Golden_Promise, Hockett, HOR_3081, HOR_3365, HOR_7552, HOR_8148, HOR_9043, HOR_10350, HOR_13821, HOR_13942, HOR_21599, Igri, Morex, OUN333, RGT_Planet		-7.97514
N0.HOG0051917	1.13703	0.86018	1.17985	1.33193	0.798251	0.96004	1.17919	1.0266	0.945038	0.925892	0.801815	1.00974	1.22241	0.905172	0.704072	0.935549	0.749438	9.85443	4.63479	0.86807	2	91.6665	57.9631	Akashinriki, Barke, Chi_Ba_Damai, Du_Li_Huang, FT11, Golden_Promise, Hockett, HOR_3081, HOR_3365, HOR_7552, HOR_8148, HOR_9043, HOR_10350, HOR_13821, HOR_13942, HOR_21599, Igri, OUN333, RGT_Planet	Morex	33.7034
N0.HOG0051918	1.00733	0.939225	0.689192	0.843708	0.729066	0.283909	0.518293	0.57555	1.73316	0.866551	1.63532	1.22719	0.618666	1.32274	0.516253	0.689995	0.813824	1.01385	0.371823	0.754321	1	23.4062	27.6334	Akashinriki, Barke, Chi_Ba_Damai, Du_Li_Huang, FT11, Golden_Promise, Hockett, HOR_3081, HOR_3365, HOR_7552, HOR_8148, HOR_9043, HOR_10350, HOR_13821, HOR_13942, HOR_21599, Igri, Morex, OUN333, RGT_Planet		-4.22723
N0.HOG0051919	1.23827	1.73516	2.25647	3.9105	6.41926	1.44526	1.6402	3.62231	2.02369	2.34531	1.42328	2.67222	3.18683	1.82041	2.33725	2.56475	2.20375	2.09368	3.13108	3.63816	1	68.6787	70.2525	Akashinriki, Barke, Chi_Ba_Damai, Du_Li_Huang, FT11, Golden_Promise, Hockett, HOR_3081, HOR_3365, HOR_7552, HOR_8148, HOR_9043, HOR_10350, HOR_13821, HOR_13942, HOR_21599, Igri, Morex, OUN333, RGT_Planet		-1.57377
N0.HOG0051920	30.4331	38.3282	27.6413	30.7564	44.1492	35.2151	31.7843	35.55	35.3294	31.5206	38.975	34.0313	34.5301	37.2392	42.4316	43.2859	35.4532	32.1699	31.5378	27.179	1	124.462	127.032	Akashinriki, Barke, Chi_Ba_Damai, Du_Li_Huang, FT11, Golden_Promise, Hockett, HOR_3081, HOR_3365, HOR_7552, HOR_8148, HOR_9043, HOR_10350, HOR_13821, HOR_13942, HOR_21599, Igri, Morex, OUN333, RGT_Planet		-2.56985
N0.HOG0051921	53.1785	53.8196	53.1922	47.8051	54.7838	53.646	54.5077	49.2868	49.8777	49.1623	45.9671	55.8799	52.8226	54.952	52.1668	53.7397	57.1035	51.1512	52.7124	54.4447	1	103.355	107.384	Akashinriki, Barke, Chi_Ba_Damai, Du_Li_Huang, FT11, Golden_Promise, Hockett, HOR_3081, HOR_3365, HOR_7552, HOR_8148, HOR_9043, HOR_10350, HOR_13821, HOR_13942, HOR_21599, Igri, Morex, OUN333, RGT_Planet		-4.0286
N0.HOG0051922	23.707	27.4917	21.0959	28.2531	22.2118	23.7773	24.2328	21.695	22.175	24.8765	18.8152	25.7094	31.2195	26.0537	24.1516	26.6201	29.2555	25.4098	26.8388	24.7134	1	105.07	114.165	Akashinriki, Barke, Chi_Ba_Damai, Du_Li_Huang, FT11, Golden_Promise, Hockett, HOR_3081, HOR_3365, HOR_7552, HOR_8148, HOR_9043, HOR_10350, HOR_13821, HOR_13942, HOR_21599, Igri, Morex, OUN333, RGT_Planet		-9.09477
N0.HOG0051923	87.3477	74.163	82.4067	90.6949	88.4266	84.1366	86.7201	88.6617	83.3287	87.3118	92.5979	88.8109	89.1863	81.569	85.0781	89.348	63.6265	88.6416	84.015	79.8225	1	136.937	134.351	Akashinriki, Barke, Chi_Ba_Damai, Du_Li_Huang, FT11, Golden_Promise, Hockett, HOR_3081, HOR_3365, HOR_7552, HOR_8148, HOR_9043, HOR_10350, HOR_13821, HOR_13942, HOR_21599, Igri, Morex, OUN333, RGT_Planet		2.58628
N0.HOG0051924	2.19889	0.905192	7.58811	1.05935	1.7566	0.978795	0.899662	1.06921	0.675049	1.11594	1.45739	1.00774	1.47004	1.0528	1.66336	0.845508	0.806076	0.944491	3.55519	0.862149	2	79.3859	48.781	Akashinriki, Barke, Du_Li_Huang, FT11, Golden_Promise, Hockett, HOR_3081, HOR_3365, HOR_7552, HOR_8148, HOR_9043, HOR_10350, HOR_13821, HOR_13942, HOR_21599, Igri, Morex, OUN333, RGT_Planet	Chi_Ba_Damai	30.6049
N0.HOG0051925	0.949086	3.21482	1.12516	1.27365	1.84343	0.909021	2.19509	1.06365	1.09717	1.64851	0.939619	4.6373	23.5207	0.860117	4.49915	7.53266	0.921313	0.807274	6.77921	1.03918	2	127.389	91.7014	Akashinriki, Barke, Chi_Ba_Damai, Du_Li_Huang, FT11, Golden_Promise, Hockett, HOR_3081, HOR_3365, HOR_7552, HOR_8148, HOR_9043, HOR_13821, HOR_13942, HOR_21599, Igri, Morex, OUN333, RGT_Planet	HOR_10350	35.6876
N0.HOG0051926	40.3899	44.6494	37.3031	44.1406	38.183	42.4971	43.8727	44.256	46.7651	42.9168	43.8681	43.6196	40.6092	44.3221	42.486	45.1632	43.3972	43.905	38.4866	43.9155	1	98.1832	97.4293	Akashinriki, Barke, Chi_Ba_Damai, Du_Li_Huang, FT11, Golden_Promise, Hockett, HOR_3081, HOR_3365, HOR_7552, HOR_8148, HOR_9043, HOR_10350, HOR_13821, HOR_13942, HOR_21599, Igri, Morex, OUN333, RGT_Planet		0.753915
N0.HOG0051927	95.3072	94.8385	95.73	94.2904	96.3503	96.655	95.8466	95.5041	95.3444	96.2407	95.651	95.4043	95.8673	95.9087	96.3333	95.7605	96.2954	96.1358	95.6269	95.8183	1	37.9447	42.8712	Akashinriki, Barke, Chi_Ba_Damai, Du_Li_Huang, FT11, Golden_Promise, Hockett, HOR_3081, HOR_3365, HOR_7552, HOR_8148, HOR_9043, HOR_10350, HOR_13821, HOR_13942, HOR_21599, Igri, Morex, OUN333, RGT_Planet		-4.92643
N0.HOG0051928	1.38291	0.476817	0.836806	0.655582	1.89233	0.651867	0.910256	1.10944	0.108696	1.10501	0.470833	0.334821	1.0253	1.59686	1.1226	0.896825	0.65625	0.295139	0.547619	0.973626	1	29.5273	37.7063	Akashinriki, Barke, Chi_Ba_Damai, Du_Li_Huang, FT11, Golden_Promise, Hockett, HOR_3081, HOR_3365, HOR_7552, HOR_8148, HOR_9043, HOR_10350, HOR_13821, HOR_13942, HOR_21599, Igri, Morex, OUN333, RGT_Planet		-8.17899
N0.HOG0051929	2.12917	1.04883	1.42173	1.56223	1.62676	1.91565	1.40686	1.1603	1.19307	1.61632	1.69363	1.50496	0.982393	1.20195	1.35337	1.41946	1.74544		1.47627	1.63727	1	11.8615	19.673	Akashinriki, Barke, Chi_Ba_Damai, Du_Li_Huang, FT11, Golden_Promise, Hockett, HOR_3081, HOR_3365, HOR_7552, HOR_8148, HOR_9043, HOR_10350, HOR_13821, HOR_13942, HOR_21599, Igri, OUN333, RGT_Planet		-7.81146
N0.HOG0051930	0.39304	0.36253	0.728336	0.765873	1.52036	1.12306	0.861345	0.454015	1.38301	0.868675	0.69047	1.90612	2.03666	0.936808	1.49046	1.34245	0.570008	1.00645	0.575196	1.26865	1	32.726	38.3934	Akashinriki, Barke, Chi_Ba_Damai, Du_Li_Huang, FT11, Golden_Promise, Hockett, HOR_3081, HOR_3365, HOR_7552, HOR_8148, HOR_9043, HOR_10350, HOR_13821, HOR_13942, HOR_21599, Igri, Morex, OUN333, RGT_Planet		-5.66744
N0.HOG0051931	0.72428	0.557813	2.94846	0.813579	0.690408	0.581863	0.723049	0.998849	0.981478	0.64656	0.785811	0.950795	0.991117	0.83329	0.819833	0.736509	0.687062	0.593459	0.820463	1.12286	2	34.478	-6.24909	Akashinriki, Barke, Du_Li_Huang, FT11, Golden_Promise, Hockett, HOR_3081, HOR_3365, HOR_7552, HOR_8148, HOR_9043, HOR_10350, HOR_13821, HOR_13942, HOR_21599, Igri, Morex, OUN333, RGT_Planet	Chi_Ba_Damai	40.7271
N0.HOG0051932	22.4341	33.5988	17.0414	20.1601	24.4731	30.43	34.2241	29.2731	26.148	26.6806	18.5405	19.0502	34.6389	32.4998	28.6366	25.8443	29.1321	31.9082	18.9649	27.9273	1	130.926	132.129	Akashinriki, Barke, Chi_Ba_Damai, Du_Li_Huang, FT11, Golden_Promise, Hockett, HOR_3081, HOR_3365, HOR_7552, HOR_8148, HOR_9043, HOR_10350, HOR_13821, HOR_13942, HOR_21599, Igri, Morex, OUN333, RGT_Planet		-1.20315
N0.HOG0051933	71.8846	69.8251	70.9385	71.911	71.4403	71.0507	68.6356	71.3762	72.4629	72.2151	72.0081	72.1911	73.778	73.577	73.6434	72.3729	71.9891	71.7214	72.9007	70.4558	1	70.9934	78.3318	Akashinriki, Barke, Chi_Ba_Damai, Du_Li_Huang, FT11, Golden_Promise, Hockett, HOR_3081, HOR_3365, HOR_7552, HOR_8148, HOR_9043, HOR_10350, HOR_13821, HOR_13942, HOR_21599, Igri, Morex, OUN333, RGT_Planet		-7.33839
N0.HOG0051934	1.11109	2.93132	3.40713	3.49773	1.13171	3.8321	0.787899	1.09201	1.27262	0.737518	0.955416	0.937459	2.9233	1.08456	1.05812	0.931594	4.89882	0.699642	0.999643	1.67469	2	71.3414	48.499	Akashinriki, FT11, Hockett, HOR_3081, HOR_3365, HOR_7552, HOR_8148, HOR_9043, HOR_13821, HOR_13942, HOR_21599, Morex, OUN333	Barke, Chi_Ba_Damai, Du_Li_Huang, Golden_Promise, HOR_10350, Igri, RGT_Planet	22.8424
N0.HOG0051935	0.642496	1.21812	0.715103	0.561358	0.907117	0.935137	1.11302	1.18895	0.552503	1.76749	1.34286	1.15566	0.988354	0.816089	1.14747	0.754717	0.826571	0.307669	0.912709	1.14727	1	17.152	25.7862	Akashinriki, Barke, Chi_Ba_Damai, Du_Li_Huang, FT11, Golden_Promise, Hockett, HOR_3081, HOR_3365, HOR_7552, HOR_8148, HOR_9043, HOR_10350, HOR_13821, HOR_13942, HOR_21599, Igri, Morex, OUN333, RGT_Planet		-8.63421
N0.HOG0051936	33.3337	83.9122	37.9052	43.0237	42.2036	41.6471	81.9211	39.958	38.5129	32.2621	79.5724	84.7772	81.8235	83.4484	79.8684	81.7795	47.4282	83.8271	45.5217	40.8488	2	184.949	141.555	Barke, Hockett, HOR_8148, HOR_9043, HOR_10350, HOR_13821, HOR_13942, HOR_21599, Morex	Akashinriki, Chi_Ba_Damai, Du_Li_Huang, FT11, Golden_Promise, HOR_3081, HOR_3365, HOR_7552, Igri, OUN333, RGT_Planet	43.3943
N0.HOG0051937	56.9836	71.5124	47.2838	78.9741	73.8969	79.4024	75.585	76.7681	75.5945	72.7049	66.1806	79.2169	79.1998	81.5096	79.4199	80.7984	79.9689	81.5977	79.385	71.2926	1	148.452	140.909	Akashinriki, Barke, Chi_Ba_Damai, Du_Li_Huang, FT11, Golden_Promise, Hockett, HOR_3081, HOR_3365, HOR_7552, HOR_8148, HOR_9043, HOR_10350, HOR_13821, HOR_13942, HOR_21599, Igri, Morex, OUN333, RGT_Planet		7.54286
N0.HOG0051938	1.51101	1.11087	1.20667	1.25432	0.810281	1.47098	0.815798	0.848772	1.55632	0.982337	1.00096	0.706622	0.949858	0.640053	0.853763	0.819423	0.745316	0.633165	0.588631	1.42345	1	14.8669	16.9062	Akashinriki, Barke, Chi_Ba_Damai, Du_Li_Huang, FT11, Golden_Promise, Hockett, HOR_3081, HOR_3365, HOR_7552, HOR_8148, HOR_9043, HOR_10350, HOR_13821, HOR_13942, HOR_21599, Igri, Morex, OUN333, RGT_Planet		-2.03929
N0.HOG0051939	1.08888	1.01167	0.853215	0.71738	0.713046	0.712894	0.84878	0.663452	1.05932	0.756692	0.733173	0.622759	0.973173	0.872411	0.932823	0.999116	0.86433	1.03647	0.816323	0.934117	1	-16.6911	-10.5744	Akashinriki, Barke, Chi_Ba_Damai, Du_Li_Huang, FT11, Golden_Promise, Hockett, HOR_3081, HOR_3365, HOR_7552, HOR_8148, HOR_9043, HOR_10350, HOR_13821, HOR_13942, HOR_21599, Igri, Morex, OUN333, RGT_Planet		-6.11669
N0.HOG0051940	13.5942	14.7797	12.9558	14.3869	12.8304	9.27664	13.9845	15.5193	14.4739	14.2359	15.8072	13.4465	14.449	15.4338	16.6487	12.7223	12.4347	15.9742	7.61384	9.379	1	96.1385	93.8564	Akashinriki, Barke, Chi_Ba_Damai, Du_Li_Huang, FT11, Golden_Promise, Hockett, HOR_3081, HOR_3365, HOR_7552, HOR_8148, HOR_9043, HOR_10350, HOR_13821, HOR_13942, HOR_21599, Igri, Morex, OUN333, RGT_Planet		2.28211
N0.HOG0051941	79.3206	79.8046	81.7537	82.9952	85.2024	75.8387	74.9627	81.5486	84.177	86.6034	82.7118	86.5514	86.8971	83.1625	86.2466	85.3839	80.7852	82.0966	85.8513	81.4232	1	110.775	117.098	Akashinriki, Barke, Chi_Ba_Damai, Du_Li_Huang, FT11, Golden_Promise, Hockett, HOR_3081, HOR_3365, HOR_7552, HOR_8148, HOR_9043, HOR_10350, HOR_13821, HOR_13942, HOR_21599, Igri, Morex, OUN333, RGT_Planet		-6.32321
N0.HOG0051942	23.1438	29.4654	22.4959	22.7355	22.5931	24.8187	26.5327	28.4009	26.8966	23.399	24.7484	27.5954	25.8375	26.1942	26.4347	27.7617	27.7292	26.4	26.0298	27.8561	1	91.2971	90.1233	Akashinriki, Barke, Chi_Ba_Damai, Du_Li_Huang, FT11, Golden_Promise, Hockett, HOR_3081, HOR_3365, HOR_7552, HOR_8148, HOR_9043, HOR_10350, HOR_13821, HOR_13942, HOR_21599, Igri, Morex, OUN333, RGT_Planet		1.17384
N0.HOG0051943	33.7997	39.4781	46.3823	42.1219	34.0524	37.5169	30.7039	35.1608	33.3331	34.2139	36.1124	38.0078	39.3983	34.5056	39.1639	41.8687	44.1517	36.9646	34.1347	42.4869	1	118.589	125.385	Akashinriki, Barke, Chi_Ba_Damai, Du_Li_Huang, FT11, Golden_Promise, Hockett, HOR_3081, HOR_3365, HOR_7552, HOR_8148, HOR_9043, HOR_10350, HOR_13821, HOR_13942, HOR_21599, Igri, Morex, OUN333, RGT_Planet		-6.7959
N0.HOG0051944	28.1068	39.2582	38.0443	37.346	37.1439	36.2808	38.6782	37.5869	35.5329	35.4843	35.3041	35.228	38.7897	36.6648	38.7584	41.1293	41.2321	37.681	35.3965	36.0035	2	102.363	87.3416	Akashinriki	Barke, Chi_Ba_Damai, Du_Li_Huang, FT11, Golden_Promise, Hockett, HOR_3081, HOR_3365, HOR_7552, HOR_8148, HOR_9043, HOR_10350, HOR_13821, HOR_13942, HOR_21599, Igri, Morex, OUN333, RGT_Planet	15.0209
N0.HOG0051945	77.6871	89.2556	70.7739	88.2987	79.0195	77.6179	89.3687	92.9035	88.52	78.7193	86.5746	65.2979	79.9671	92.641	82.0402	80.9366	91.1364	86.6449	74.6299	82.2384	1	142.138	150.064	Akashinriki, Barke, Chi_Ba_Damai, Du_Li_Huang, FT11, Golden_Promise, Hockett, HOR_3081, HOR_3365, HOR_7552, HOR_8148, HOR_9043, HOR_10350, HOR_13821, HOR_13942, HOR_21599, Igri, Morex, OUN333, RGT_Planet		-7.92586
N0.HOG0051946	25.1515	27.4103	25.5551	27.7363	38.234	33.0538	37.0987	26.5679	28.5078	28.8542	37.1031	29.9109	26.3954	28.4509	35.7644	28.3985	33.729	28.1136	33.8751	31.4437	1	118.676	118.044	Akashinriki, Barke, Chi_Ba_Damai, Du_Li_Huang, FT11, Golden_Promise, Hockett, HOR_3081, HOR_3365, HOR_7552, HOR_8148, HOR_9043, HOR_10350, HOR_13821, HOR_13942, HOR_21599, Igri, Morex, OUN333, RGT_Planet		0.631673
N0.HOG0051947	64.519	94.9533	92.324	95.5112	59.639	66.9413	67.8918	72.6309	97.7144	65.4788	68.8416		95.8015		95.7877	94.7324	72.7643	94.5199	92.4766	93.6706	2	151.695	121.319	Akashinriki, FT11, Golden_Promise, Hockett, HOR_3081, HOR_7552, HOR_8148, Igri	Barke, Chi_Ba_Damai, Du_Li_Huang, HOR_3365, HOR_10350, HOR_13942, HOR_21599, Morex, OUN333, RGT_Planet	30.3753
N0.HOG0051948	1.01886	0.992859	1.1502	0.892385	0.923166	1.22465	0.891484	1.47492	1.02055	1.15079	16.153	1.0141	1.15775	1.1638	1.13421	0.909914	1.25615	1.32466	0.981875	1.27064	2	110.308	-5.29569	HOR_8148	Akashinriki, Barke, Chi_Ba_Damai, Du_Li_Huang, FT11, Golden_Promise, Hockett, HOR_3081, HOR_3365, HOR_7552, HOR_9043, HOR_10350, HOR_13821, HOR_13942, HOR_21599, Igri, Morex, OUN333, RGT_Planet	115.604
N0.HOG0051949	84.346	96.8671	83.9489	87.7514	96.8619	96.3239	96.0809	96.6323	96.7011	94.7831	94.3841	96.5809	94.751	96.2608	96.5537	96.7622	96.8852	96.8756	95.451	96.352	2	118.132	84.2181	Barke, FT11, Golden_Promise, Hockett, HOR_3081, HOR_3365, HOR_7552, HOR_8148, HOR_9043, HOR_10350, HOR_13821, HOR_13942, HOR_21599, Igri, Morex, OUN333, RGT_Planet	Akashinriki, Chi_Ba_Damai, Du_Li_Huang	33.9136
N0.HOG0051950	11.7941	18.1258	18.8474	20.8032	20.4568	11.0876	21.0877	15.1071	14.3553	23.5163	16.125	14.5773	24.9222	22.5594	21.8746	17.2313	16.9242	19.8152	22.5236	18.8883	1	115.682	122.967	Akashinriki, Barke, Chi_Ba_Damai, Du_Li_Huang, FT11, Golden_Promise, Hockett, HOR_3081, HOR_3365, HOR_7552, HOR_8148, HOR_9043, HOR_10350, HOR_13821, HOR_13942, HOR_21599, Igri, Morex, OUN333, RGT_Planet		-7.28449
N0.HOG0051951	26.6456	31.5107	17.5048	31.3925	26.9036	27.6717	25.2329	15.3996	26.2248	30.9133	27.7867	17.5249	28.8655	14.2275	32.475	28.0869	35.2377	33.6428	28.9856	26.972	1	133.446	127.657	Akashinriki, Barke, Chi_Ba_Damai, Du_Li_Huang, FT11, Golden_Promise, Hockett, HOR_3081, HOR_3365, HOR_7552, HOR_8148, HOR_9043, HOR_10350, HOR_13821, HOR_13942, HOR_21599, Igri, Morex, OUN333, RGT_Planet		5.78905
N0.HOG0051952	75.4791	74.8843	74.7774	77.613	76.7987	77.2532	74.3221	76.5743	78.329	75.877	74.7894	76.5344	76.6996	76.4325	75.7912	76.4389	77.7345	74.103	74.7987	75.3574	1	69.1292	74.9684	Akashinriki, Barke, Chi_Ba_Damai, Du_Li_Huang, FT11, Golden_Promise, Hockett, HOR_3081, HOR_3365, HOR_7552, HOR_8148, HOR_9043, HOR_10350, HOR_13821, HOR_13942, HOR_21599, Igri, Morex, OUN333, RGT_Planet		-5.83914
N0.HOG0051953	4.59485	3.12809	1.64798	6.51863	1.31121	4.01565	8.81911	3.52921	5.20347	1.26057	3.66244	1.73427	5.3931	2.06518	4.96857	5.31847	7.51379	4.68173	7.98071	5.75315	1	93.6611	102.024	Akashinriki, Barke, Chi_Ba_Damai, Du_Li_Huang, FT11, Golden_Promise, Hockett, HOR_3081, HOR_3365, HOR_7552, HOR_8148, HOR_9043, HOR_10350, HOR_13821, HOR_13942, HOR_21599, Igri, Morex, OUN333, RGT_Planet		-8.36293
N0.HOG0051954	0.553805	3.10239	2.67754	0.524218	1.58625	3.21365	2.71206	0.523796	1.38125	1.05063	2.83226	1.17523	3.25024	0.566919	0.748048	2.88273	1.34529	1.47217	2.99926	1.09677	2	63.2324	50.3266	Barke, Chi_Ba_Damai, Golden_Promise, Hockett, HOR_8148, HOR_10350, HOR_21599, OUN333	Akashinriki, Du_Li_Huang, FT11, HOR_3081, HOR_3365, HOR_7552, HOR_9043, HOR_13821, HOR_13942, Igri, Morex, RGT_Planet	12.9058
N0.HOG0051955	47.7592	48.7001	49.696	44.8542	41.8591	50.1679	51.4727	52.5296	48.8341	50.6236	47.4017	53.0262	50.8694	49.3919	50.8259	50.4733	51.0987	51.6134	51.1085	48.9387	1	100.212	101.266	Akashinriki, Barke, Chi_Ba_Damai, Du_Li_Huang, FT11, Golden_Promise, Hockett, HOR_3081, HOR_3365, HOR_7552, HOR_8148, HOR_9043, HOR_10350, HOR_13821, HOR_13942, HOR_21599, Igri, Morex, OUN333, RGT_Planet		-1.05379
N0.HOG0051956	0.899782	0.88035	0.868647	0.714537	0.963288	0.593376	1.0194	0.711885	0.8335	0.505814	0.627682	0.741536	0.698397	1.15471	0.81452	15.0615	0.923204	0.653362	0.714285	0.899558	2	108.156	-5.6422	Akashinriki, Barke, Chi_Ba_Damai, Du_Li_Huang, FT11, Golden_Promise, Hockett, HOR_3081, HOR_3365, HOR_7552, HOR_8148, HOR_9043, HOR_10350, HOR_13821, HOR_13942, Igri, Morex, OUN333, RGT_Planet	HOR_21599	113.799
N0.HOG0051957	0.583572	0.439494	2.47867	0.876943	0.977341	1.17028	0.869727	0.91402	0.941439	0.820986	0.958228	0.973042	1.08629	0.774674	0.96328	1.15266	1.03046	0.75585	0.679041	0.952029	2	24.8838	-0.306404	Akashinriki, Barke, Du_Li_Huang, FT11, Golden_Promise, Hockett, HOR_3081, HOR_3365, HOR_7552, HOR_8148, HOR_9043, HOR_10350, HOR_13821, HOR_13942, HOR_21599, Igri, Morex, OUN333, RGT_Planet	Chi_Ba_Damai	25.1902
N0.HOG0051958	19.373	24.6314	26.1139	26.6539	26.0005	21.6453	23.9315	25.1078	29.3831	24.3891	23.4849	23.5155	28.2445	26.0277	27.1586	27.9349	21.1745	22.9766	25.7567	20.7433	1	100.774	108.906	Akashinriki, Barke, Chi_Ba_Damai, Du_Li_Huang, FT11, Golden_Promise, Hockett, HOR_3081, HOR_3365, HOR_7552, HOR_8148, HOR_9043, HOR_10350, HOR_13821, HOR_13942, HOR_21599, Igri, Morex, OUN333, RGT_Planet		-8.13167
N0.HOG0051959	32.3085	53.4144	37.0467	38.6935	56.8383	40.6761	34.3278	41.3124	44.7291	39.5345	41.9582	42.9592	51.2574	48.2526	66.2869	43.6628	59.1949	49.4118	74.853	57.5336	1	157.572	162.512	Akashinriki, Barke, Chi_Ba_Damai, Du_Li_Huang, FT11, Golden_Promise, Hockett, HOR_3081, HOR_3365, HOR_7552, HOR_8148, HOR_9043, HOR_10350, HOR_13821, HOR_13942, HOR_21599, Igri, Morex, OUN333, RGT_Planet		-4.93969
N0.HOG0051960	40.5229	42.2477	41.2481	41.2344	40.5611	42.0201	41.5114	40.9331	40.1681	40.6106	41.6092	39.8993	42.5905	39.3913	43.9842	42.3203	41.6916	41.0467	40.7246	43.3761	1	67.0812	74.775	Akashinriki, Barke, Chi_Ba_Damai, Du_Li_Huang, FT11, Golden_Promise, Hockett, HOR_3081, HOR_3365, HOR_7552, HOR_8148, HOR_9043, HOR_10350, HOR_13821, HOR_13942, HOR_21599, Igri, Morex, OUN333, RGT_Planet		-7.69383
N0.HOG0051961	2.77987	3.56258	1.35201	4.34868	6.75288	9.19955	1.30536	10.3255	16.5783	1.52738	8.39415	3.5866	7.55756	4.88679	7.23628	5.05357	2.69835	5.79969	2.44443	5.91171	1	114.167	119.182	Akashinriki, Barke, Chi_Ba_Damai, Du_Li_Huang, FT11, Golden_Promise, Hockett, HOR_3081, HOR_3365, HOR_7552, HOR_8148, HOR_9043, HOR_10350, HOR_13821, HOR_13942, HOR_21599, Igri, Morex, OUN333, RGT_Planet		-5.01491
N0.HOG0051962	54.9585	71.4507	56.3549	61.1908	58.1306	72.9843	57.2636	60.8503	60.2358	58.9963	58.4011	57.8477	60.5627	59.7836	65.3306	60.4487	59.3681	59.0285	57.6732	60.9731	1	122.13	112.23	Akashinriki, Barke, Chi_Ba_Damai, Du_Li_Huang, FT11, Golden_Promise, Hockett, HOR_3081, HOR_3365, HOR_7552, HOR_8148, HOR_9043, HOR_10350, HOR_13821, HOR_13942, HOR_21599, Igri, Morex, OUN333, RGT_Planet		9.89988
N0.HOG0051963	3.93719	20.0882	10.0676	18.7185	20.0477	5.3341	23.7184	13.7033	19.2154	10.9138	7.48167	8.85611	9.45485	26.0783	15.3139	9.71391	24.1796	15.559	6.14708	18.1369	1	137.908	141.896	Akashinriki, Barke, Chi_Ba_Damai, Du_Li_Huang, FT11, Golden_Promise, Hockett, HOR_3081, HOR_3365, HOR_7552, HOR_8148, HOR_9043, HOR_10350, HOR_13821, HOR_13942, HOR_21599, Igri, Morex, OUN333, RGT_Planet		-3.98813
N0.HOG0051964	0.991439	1.13151	1.07775	4.0864	2.24133	0.966559	0.877834	0.700261	0.947204	2.39529	1.78357	0.931967	2.4508	1.46977	2.51451	0.925648	1.34244	1.31397	1.1651	1.63342	1	54.1975	49.5001	Akashinriki, Barke, Chi_Ba_Damai, Du_Li_Huang, FT11, Golden_Promise, Hockett, HOR_3081, HOR_3365, HOR_7552, HOR_8148, HOR_9043, HOR_10350, HOR_13821, HOR_13942, HOR_21599, Igri, Morex, OUN333, RGT_Planet		4.69746
N0.HOG0051965	78.3962	78.5206	78.5348	79.6814	78.6645	76.6524	80.2384	80.1434	78.6089	78.9498	77.9491	79.4082	78.3399	77.2218	80.7448	79.4211	78.0009	77.478	79.8546	77.6373	1	64.9664	72.4849	Akashinriki, Barke, Chi_Ba_Damai, Du_Li_Huang, FT11, Golden_Promise, Hockett, HOR_3081, HOR_3365, HOR_7552, HOR_8148, HOR_9043, HOR_10350, HOR_13821, HOR_13942, HOR_21599, Igri, Morex, OUN333, RGT_Planet		-7.51845
N0.HOG0051966	46.6924	47.2672	46.5517	52.4876	48.4116	49.5695	44.0431	46.8377	51.6694	54.0995	51.6035	50.1032	51.3596	51.4373	52.3157	51.4618	48.0067	45.5552	46.3089	48.92	1	102.381	106.886	Akashinriki, Barke, Chi_Ba_Damai, Du_Li_Huang, FT11, Golden_Promise, Hockett, HOR_3081, HOR_3365, HOR_7552, HOR_8148, HOR_9043, HOR_10350, HOR_13821, HOR_13942, HOR_21599, Igri, Morex, OUN333, RGT_Planet		-4.50544
N0.HOG0051967	1.04299	1.02473	3.64981	0.580115	0.857897	0.727005	1.01623	0.797399	0.871504	0.919619	1.02333	0.847165	0.902145	1.03799	0.629284	0.590868	0.727239	1.0946	0.833917	0.883698	2	43.9765	-6.32734	Akashinriki, Barke, Du_Li_Huang, FT11, Golden_Promise, Hockett, HOR_3081, HOR_3365, HOR_7552, HOR_8148, HOR_9043, HOR_10350, HOR_13821, HOR_13942, HOR_21599, Igri, Morex, OUN333, RGT_Planet	Chi_Ba_Damai	50.3038
N0.HOG0051968	26.6685	35.9342	29.4331	33.7961	31.7196	34.7489	36.1866	30.6426	35.6608	31.1464	35.2435	35.5542	36.5255	34.5752	37.4421	30.1206	37.2346	37.3475	37.5691	35.6182	1	107.263	104.947	Akashinriki, Barke, Chi_Ba_Damai, Du_Li_Huang, FT11, Golden_Promise, Hockett, HOR_3081, HOR_3365, HOR_7552, HOR_8148, HOR_9043, HOR_10350, HOR_13821, HOR_13942, HOR_21599, Igri, Morex, OUN333, RGT_Planet		2.31628
N0.HOG0051969	30.9275	40.2717	36.0913	40.6274	42.5311	36.6036	38.8975	38.0616	41.9619	39.1303	67.1848	41.1939	44.4005	39.3647	42.6888	41.8867	75.2309	43.3402	40.079	40.776	2	154.469	130.646	HOR_8148, Igri	Akashinriki, Barke, Chi_Ba_Damai, Du_Li_Huang, FT11, Golden_Promise, Hockett, HOR_3081, HOR_3365, HOR_7552, HOR_9043, HOR_10350, HOR_13821, HOR_13942, HOR_21599, Morex, OUN333, RGT_Planet	23.823
N0.HOG0051970	46.5423	51.2464	50.1703	60.0618	47.6158	51.113	59.0087	48.9485	50.2097	56.5174	56.0535	52.9235	56.2434	56.5158	54.0929	56.36	56.002	53.0337	47.4025	53.5164	1	116.407	122.933	Akashinriki, Barke, Chi_Ba_Damai, Du_Li_Huang, FT11, Golden_Promise, Hockett, HOR_3081, HOR_3365, HOR_7552, HOR_8148, HOR_9043, HOR_10350, HOR_13821, HOR_13942, HOR_21599, Igri, Morex, OUN333, RGT_Planet		-6.52624
N0.HOG0051971	14.2555	22.4263	16.5892	29.5294	26.431	21.7061	21.7182	20.5709	24.8671	22.7261	20.5167	23.7709	25.1188	22.7977	26.6773	22.2911	22.6625	25.0737	18.2193	24.7862	1	112.298	119.524	Akashinriki, Barke, Chi_Ba_Damai, Du_Li_Huang, FT11, Golden_Promise, Hockett, HOR_3081, HOR_3365, HOR_7552, HOR_8148, HOR_9043, HOR_10350, HOR_13821, HOR_13942, HOR_21599, Igri, Morex, OUN333, RGT_Planet		-7.22663
N0.HOG0051972	1.54772	29.9665	4.82032	1.75206	11.2513	24.876	25.9777	3.73929	25.9327	5.14544	42.0364	1.90728	24.8109	28.7867	26.7241	39.8916	3.53434	0.959232	24.3496	24.5208	2	166.464	153.32	Barke, FT11, Golden_Promise, Hockett, HOR_3365, HOR_8148, HOR_10350, HOR_13821, HOR_13942, HOR_21599, OUN333, RGT_Planet	Akashinriki, Chi_Ba_Damai, Du_Li_Huang, HOR_3081, HOR_7552, HOR_9043, Igri, Morex	13.1437
N0.HOG0051973	0.955195	0.715508	0.883883	0.596935	0.892281	2.23014	0.837607	0.830723	0.850703	0.700192	0.578976	6.1235	1.69464	0.75394	0.500052	0.882134	1.08765	0.792674	5.0457	0.647672	2	77.9837	49.853	Akashinriki, Barke, Chi_Ba_Damai, Du_Li_Huang, FT11, Golden_Promise, Hockett, HOR_3081, HOR_3365, HOR_7552, HOR_8148, HOR_10350, HOR_13821, HOR_13942, HOR_21599, Igri, Morex, RGT_Planet	HOR_9043, OUN333	28.1307
N0.HOG0051974	3.03814	2.43713	2.14111	2.29122	3.32561	2.77932	3.03127	4.53818	3.37875	2.10103	3.69205	3.03299	2.10124	2.61159	2.36282	3.08018	3.2491	2.29759	2.49357	2.39568	1	42.875	45.1256	Akashinriki, Barke, Chi_Ba_Damai, Du_Li_Huang, FT11, Golden_Promise, Hockett, HOR_3081, HOR_3365, HOR_7552, HOR_8148, HOR_9043, HOR_10350, HOR_13821, HOR_13942, HOR_21599, Igri, Morex, OUN333, RGT_Planet		-2.25054
N0.HOG0051975	0.849974	0.963282	0.808128	0.744893	0.806085	0.610517	0.834536	0.84824	0.852238	0.861823	0.91483	1.16701	1.0043	0.798911	0.613466	0.931305	0.802349	0.940109	0.853762	2.14983	2	15.5349	-14.6538	Akashinriki, Barke, Chi_Ba_Damai, Du_Li_Huang, FT11, Golden_Promise, Hockett, HOR_3081, HOR_3365, HOR_7552, HOR_8148, HOR_9043, HOR_10350, HOR_13821, HOR_13942, HOR_21599, Igri, Morex, OUN333	RGT_Planet	30.1887
N0.HOG0051976	1.98873	2.47433	1.27959	0.892811	2.14119	1.49656	2.52225	0.751445	2.3385	0.891432	2.21444	2.29523	0.961861	2.32375	0.999427	2.4256	1.86541	1.00915	2.09763	1.33187	1	43.7843	36.988	Akashinriki, Barke, Chi_Ba_Damai, Du_Li_Huang, FT11, Golden_Promise, Hockett, HOR_3081, HOR_3365, HOR_7552, HOR_8148, HOR_9043, HOR_10350, HOR_13821, HOR_13942, HOR_21599, Igri, Morex, OUN333, RGT_Planet		6.79628
N0.HOG0051977	0.816882	0.913862	0.934249	1.00636	2.3568	0.822885	1.22263	2.67559	1.95638	0.59135	0.675437	0.813215	0.994853	0.864834	1.05603	1.13439	1.80551	0.784252	0.679561	1.25572	2	39.7558	29.4178	Akashinriki, Barke, Chi_Ba_Damai, Du_Li_Huang, Golden_Promise, Hockett, HOR_7552, HOR_8148, HOR_9043, HOR_10350, HOR_13821, HOR_13942, HOR_21599, Morex, OUN333, RGT_Planet	FT11, HOR_3081, HOR_3365, Igri	10.338
N0.HOG0051978	39.1643	40.3397	41.5792	43.3108	39.5615	43.9981	40.3614	42.8256	21.4115	21.9906	26.98	41.2514	39.424	22.9801	21.0101	23.7093	43.0471	38.6181	40.4991	43.3562	2	148.566	119.729	HOR_3365, HOR_7552, HOR_8148, HOR_13821, HOR_13942, HOR_21599	Akashinriki, Barke, Chi_Ba_Damai, Du_Li_Huang, FT11, Golden_Promise, Hockett, HOR_3081, HOR_9043, HOR_10350, Igri, Morex, OUN333, RGT_Planet	28.8363
N0.HOG0051979	1.17489	0.951582	0.948032	0.84062	0.75395	1.05699	1.01063	0.901326	0.589974	1.16675	1.34076	0.814258	0.889408	1.20228	1.02697	1.49872	0.891686	1.62866	0.998895	0.848691	1	6.46985	11.7992	Akashinriki, Barke, Chi_Ba_Damai, Du_Li_Huang, FT11, Golden_Promise, Hockett, HOR_3081, HOR_3365, HOR_7552, HOR_8148, HOR_9043, HOR_10350, HOR_13821, HOR_13942, HOR_21599, Igri, Morex, OUN333, RGT_Planet		-5.32938
N0.HOG0051980	1.46735	2.33397	1.33677	0.87611	5.4876	0.802991	1.20542	1.01495	0.997457	0.878915	2.14248	0.741948	0.844251	1.96158	2.22674	6.75978	1.95626	1.12045	1.09244	1.04173	2	79.8518	59.7265	Akashinriki, Barke, Chi_Ba_Damai, Du_Li_Huang, Golden_Promise, Hockett, HOR_3081, HOR_3365, HOR_7552, HOR_8148, HOR_9043, HOR_10350, HOR_13821, HOR_13942, Igri, Morex, OUN333, RGT_Planet	FT11, HOR_21599	20.1253
N0.HOG0051981	0.993289	0.863771	1.12325	0.871059	1.42619	0.732128	1.41674	1.15148	1.05518	0.909561	0.713777	0.810485	1.33001	1.28092	0.628211	0.934747	0.555152	0.893938	0.684793	0.826429	1	7.55981	12.7825	Akashinriki, Barke, Chi_Ba_Damai, Du_Li_Huang, FT11, Golden_Promise, Hockett, HOR_3081, HOR_3365, HOR_7552, HOR_8148, HOR_9043, HOR_10350, HOR_13821, HOR_13942, HOR_21599, Igri, Morex, OUN333, RGT_Planet		-5.22272
N0.HOG0051982	49.031	48.7348	45.9308	49.2914	46.9993	47.8102	45.7252	47.1176	45.1685	49.4433	47.7352	48.0829	44.2581	45.8394	48.0795	48.4456	48.6702	47.1093	47.052	44.4853	1	79.7752	84.887	Akashinriki, Barke, Chi_Ba_Damai, Du_Li_Huang, FT11, Golden_Promise, Hockett, HOR_3081, HOR_3365, HOR_7552, HOR_8148, HOR_9043, HOR_10350, HOR_13821, HOR_13942, HOR_21599, Igri, Morex, OUN333, RGT_Planet		-5.11182
N0.HOG0051983	19.3484	17.396	16.1648	20.1512	17.2851	20.3678	17.215	17.4728	22.5896	18.2024	31.3518	22.0352	35.6505	18.2505	18.1164	12.9469	18.3694	20.9405	21.5086	20.5476	1	126.812	117.824	Akashinriki, Barke, Chi_Ba_Damai, Du_Li_Huang, FT11, Golden_Promise, Hockett, HOR_3081, HOR_3365, HOR_7552, HOR_8148, HOR_9043, HOR_10350, HOR_13821, HOR_13942, HOR_21599, Igri, Morex, OUN333, RGT_Planet		8.9882
N0.HOG0051984	0.833363	0.704874	0.874286	0.835452	1.18036	0.865286	0.95072	1.28957	0.863199	0.561917	0.916106	1.1776	0.880421	1.03104	0.82953	1.16766	0.587691	0.554845	0.609949	0.76746	1	0.130375	2.7043	Akashinriki, Barke, Chi_Ba_Damai, Du_Li_Huang, FT11, Golden_Promise, Hockett, HOR_3081, HOR_3365, HOR_7552, HOR_8148, HOR_9043, HOR_10350, HOR_13821, HOR_13942, HOR_21599, Igri, Morex, OUN333, RGT_Planet		-2.57392
N0.HOG0051985	0.755019	0.670317	0.93451	0.849328	0.957224	1.13064	1.01553	1.10067	0.755183	1.21784	0.861473	0.787942	1.23673	0.830596	0.957205	1.18163	1.02861	0.736613	0.990449	1.09553	1	-8.96475	-2.20646	Akashinriki, Barke, Chi_Ba_Damai, Du_Li_Huang, FT11, Golden_Promise, Hockett, HOR_3081, HOR_3365, HOR_7552, HOR_8148, HOR_9043, HOR_10350, HOR_13821, HOR_13942, HOR_21599, Igri, Morex, OUN333, RGT_Planet		-6.75829
N0.HOG0051986	63.3524	68.1173	63.0723	69.3695	71.0633	70.2137	69.5637	65.0803	71.9785	70.0591	66.4213	69.728	72.1096	62.8343	67.8049	68.0064	68.717	72.0838	68.7279	69.4909	1	104.224	105.15	Akashinriki, Barke, Chi_Ba_Damai, Du_Li_Huang, FT11, Golden_Promise, Hockett, HOR_3081, HOR_3365, HOR_7552, HOR_8148, HOR_9043, HOR_10350, HOR_13821, HOR_13942, HOR_21599, Igri, Morex, OUN333, RGT_Planet		-0.926061
N0.HOG0051987	21.1187	20.1723	22.4119	25.031	23.3642	21.792	24.217	24.7834	25.1416	27.44	26.4081	21.4443	25.7704	21.0214	28.3575	24.3877	25.3763	21.4599	23.8969	17.36	1	101.299	109.763	Akashinriki, Barke, Chi_Ba_Damai, Du_Li_Huang, FT11, Golden_Promise, Hockett, HOR_3081, HOR_3365, HOR_7552, HOR_8148, HOR_9043, HOR_10350, HOR_13821, HOR_13942, HOR_21599, Igri, Morex, OUN333, RGT_Planet		-8.46391
N0.HOG0051988	33.7388	65.0046	55.7438	61.589	82.8409	77.3158	67.3147	37.829	63.9052	77.2161	48.3391	72.3473	57.1552	63.6339	64.6732	55.7414	61.4579	47.0281	50.4662	58.4125	1	163.141	171.777	Akashinriki, Barke, Chi_Ba_Damai, Du_Li_Huang, FT11, Golden_Promise, Hockett, HOR_3081, HOR_3365, HOR_7552, HOR_8148, HOR_9043, HOR_10350, HOR_13821, HOR_13942, HOR_21599, Igri, Morex, OUN333, RGT_Planet		-8.63662
N0.HOG0051989	22.5704		21.9411	23.806	26.2453	25.5242	29.5901	23.1236	23.0356	25.5375	22.0351	24.7866	31.9568	26.902	27.1266	25.502	32.6905	35.0781	22.5931	21.1345	1	110.962	111.969	Akashinriki, Chi_Ba_Damai, Du_Li_Huang, FT11, Golden_Promise, Hockett, HOR_3081, HOR_3365, HOR_7552, HOR_8148, HOR_9043, HOR_10350, HOR_13821, HOR_13942, HOR_21599, Igri, Morex, OUN333, RGT_Planet		-1.00725
N0.HOG0051990	1.65377	3.94412	1.13295	3.21359	2.83541	2.91676	2.64879	4.10776	3.94805	2.03922	2.09714	2.38319	3.6743	3.00219	3.38917	3.212	2.68505	3.14557	2.89943	2.63233	1	51.2533	59.5528	Akashinriki, Barke, Chi_Ba_Damai, Du_Li_Huang, FT11, Golden_Promise, Hockett, HOR_3081, HOR_3365, HOR_7552, HOR_8148, HOR_9043, HOR_10350, HOR_13821, HOR_13942, HOR_21599, Igri, Morex, OUN333, RGT_Planet		-8.29957
N0.HOG0051991	93.0099	94.6106	54.5069	92.1585	91.5255	95.183	93.2268	93.4279	91.2818	56.8568	92.3553	53.4273	92.0623	90.7594	94.9599	94.9056	91.6652	95.3612	92.0959	93.2224	2	167.406	103.268	Akashinriki, Barke, Du_Li_Huang, FT11, Golden_Promise, Hockett, HOR_3081, HOR_3365, HOR_8148, HOR_10350, HOR_13821, HOR_13942, HOR_21599, Igri, Morex, OUN333, RGT_Planet	Chi_Ba_Damai, HOR_7552, HOR_9043	64.1381
N0.HOG0051992	91.8217	91.7583	90.8645	92.162	92.5374	91.7189	91.7788	91.9408	91.9976	92.2704	91.6395	92.3991	91.8327	92.0649	91.4574	92.2977	92.2788	92.2268	91.5113	90.6978	1	31.9655	36.661	Akashinriki, Barke, Chi_Ba_Damai, Du_Li_Huang, FT11, Golden_Promise, Hockett, HOR_3081, HOR_3365, HOR_7552, HOR_8148, HOR_9043, HOR_10350, HOR_13821, HOR_13942, HOR_21599, Igri, Morex, OUN333, RGT_Planet		-4.69544
N0.HOG0051993	75.6391	78.6547	74.6402	81.997	78.2915	79.2035	85.4351	83.7294	67.1628	80.4662	74.8103	78.7055	80.5685	77.9715	72.3899	79.8314	84.0789	77.0127	80.3624	73.4217	1	120.67	128.473	Akashinriki, Barke, Chi_Ba_Damai, Du_Li_Huang, FT11, Golden_Promise, Hockett, HOR_3081, HOR_3365, HOR_7552, HOR_8148, HOR_9043, HOR_10350, HOR_13821, HOR_13942, HOR_21599, Igri, Morex, OUN333, RGT_Planet		-7.80327
N0.HOG0051994	8.74084	14.7201	23.2573	15.2302	9.93107	6.62579	15.4074	15.1379	18.2498	19.7394	14.8227	12.9399	24.6085	18.7296	18.4521	21.0063	11.7095	13.2471	13.3046	11.7302	1	123.621	131.877	Akashinriki, Barke, Chi_Ba_Damai, Du_Li_Huang, FT11, Golden_Promise, Hockett, HOR_3081, HOR_3365, HOR_7552, HOR_8148, HOR_9043, HOR_10350, HOR_13821, HOR_13942, HOR_21599, Igri, Morex, OUN333, RGT_Planet		-8.25637
N0.HOG0051995	2.56731	1.01076	1.5969	3.05253	0.918847	0.621301	1.32426	1.22692	0.881323	2.53461	2.5061	2.41088	1.7859	1.04575	2.57442	0.900741	0.798164	1.61426	1.68421	1.24396	1	49.7684	48.0842	Akashinriki, Barke, Chi_Ba_Damai, Du_Li_Huang, FT11, Golden_Promise, Hockett, HOR_3081, HOR_3365, HOR_7552, HOR_8148, HOR_9043, HOR_10350, HOR_13821, HOR_13942, HOR_21599, Igri, Morex, OUN333, RGT_Planet		1.68417
N0.HOG0051996	20.9761	19.1282	17.0475	23.3993	17.4427	19.0856	18.1948	19.141	18.8428	18.8526	19.8587	19.6053	20.2384	20.3037	20.3974	22.7308	19.3087	20.8774	26.5292	19.0362	1	92.5422	93.0671	Akashinriki, Barke, Chi_Ba_Damai, Du_Li_Huang, FT11, Golden_Promise, Hockett, HOR_3081, HOR_3365, HOR_7552, HOR_8148, HOR_9043, HOR_10350, HOR_13821, HOR_13942, HOR_21599, Igri, Morex, OUN333, RGT_Planet		-0.524884
N0.HOG0051998	52.4088	45.8345	53.7777	79.8489	64.0551	76.4406	71.0901	79.2706	67.7012	65.0475	56.9166	71.3363	82.3379	71.8921	53.5607	71.4362	82.6621	63.1266	60.1165	61.1151	1	156.644	164.01	Akashinriki, Barke, Chi_Ba_Damai, Du_Li_Huang, FT11, Golden_Promise, Hockett, HOR_3081, HOR_3365, HOR_7552, HOR_8148, HOR_9043, HOR_10350, HOR_13821, HOR_13942, HOR_21599, Igri, Morex, OUN333, RGT_Planet		-7.36585
N0.HOG0051999	65.8547	66.4673	64.1903	66.1754	65.4895	65.5253	67.0544	65.6113	65.1456	68.4194	67.0685	67.0818	71.3586	66.4219	67.2964	67.0394	68.3107	68.8437	65.7136	66.0641	1	80.2196	70.5362	Akashinriki, Barke, Chi_Ba_Damai, Du_Li_Huang, FT11, Golden_Promise, Hockett, HOR_3081, HOR_3365, HOR_7552, HOR_8148, HOR_9043, HOR_10350, HOR_13821, HOR_13942, HOR_21599, Igri, Morex, OUN333, RGT_Planet		9.68332
N0.HOG0052000	73.2707	61.7277	47.8786	72.1809	53.4468	86.345	85.7557	71.0598	84.2663	71.7355	79.7768	60.4785	89.4025	68.5715	87.3561	81.1627	86.9206	55.2261	63.2539	76.6227	1	162.932	169.014	Akashinriki, Barke, Chi_Ba_Damai, Du_Li_Huang, FT11, Golden_Promise, Hockett, HOR_3081, HOR_3365, HOR_7552, HOR_8148, HOR_9043, HOR_10350, HOR_13821, HOR_13942, HOR_21599, Igri, Morex, OUN333, RGT_Planet		-6.08136
N0.HOG0052001	24.0826	56.2068	22.11	36.3516	29.9747	34.1351	29.0903	31.8169	32.9995	28.719	49.2851	41.8033	37.5855	27.3616	32.1932	33.462	32.5482	23.5591	22.0635	21.9212	1	149.276	151.7	Akashinriki, Barke, Chi_Ba_Damai, Du_Li_Huang, FT11, Golden_Promise, Hockett, HOR_3081, HOR_3365, HOR_7552, HOR_8148, HOR_9043, HOR_10350, HOR_13821, HOR_13942, HOR_21599, Igri, Morex, OUN333, RGT_Planet		-2.42488
N0.HOG0052002	0.949874	0.797667	0.690081	0.751752	1.54664	0.823568	1.07959	1.15032	0.820922	0.999246	2.37226	2.96145	1.07867	0.967792	1.07874	1.17563	1.47706	0.729981	0.694655	0.967696	2	39.5715	28.3262	HOR_8148, HOR_9043	Akashinriki, Barke, Chi_Ba_Damai, Du_Li_Huang, FT11, Golden_Promise, Hockett, HOR_3081, HOR_3365, HOR_7552, HOR_10350, HOR_13821, HOR_13942, HOR_21599, Igri, Morex, OUN333, RGT_Planet	11.2453
N0.HOG0052004	74.9155	77.7227	89.1368	76.1316	88.5881	91.2717	89.9971	88.1254	89.7311	87.9402	73.9595	77.1418	75.5681	88.7913	89.5128	87.8576	78.5485	89.8731	90.1699	89.1734	2	136.318	102.012	Akashinriki, Barke, Du_Li_Huang, HOR_8148, HOR_9043, HOR_10350, Igri	Chi_Ba_Damai, FT11, Golden_Promise, Hockett, HOR_3081, HOR_3365, HOR_7552, HOR_13821, HOR_13942, HOR_21599, Morex, OUN333, RGT_Planet	34.3064
N0.HOG0052005	47.7158	54.599	48.7048	57.2425	52.6668	47.4219	57.8754	55.2041	49.3507	50.815	51.8189	54.0334	50.52	51.2694	60.7821	58.3487	53.4327	55.4345	52.4665	50.3683	1	113.969	121.374	Akashinriki, Barke, Chi_Ba_Damai, Du_Li_Huang, FT11, Golden_Promise, Hockett, HOR_3081, HOR_3365, HOR_7552, HOR_8148, HOR_9043, HOR_10350, HOR_13821, HOR_13942, HOR_21599, Igri, Morex, OUN333, RGT_Planet		-7.40489
N0.HOG0052006	8.42165	7.63666	8.08656	5.71671	0.654995	6.32959	7.38381	8.46848	7.85626	8.70829	8.10214	0.984984	8.09761	8.03327	7.69527	7.18067	7.83696	8.68513	0.955081	6.69357	2	100.213	69.6976	Akashinriki, Barke, Chi_Ba_Damai, Du_Li_Huang, Golden_Promise, Hockett, HOR_3081, HOR_3365, HOR_7552, HOR_8148, HOR_10350, HOR_13821, HOR_13942, HOR_21599, Igri, Morex, RGT_Planet	FT11, HOR_9043, OUN333	30.5154
N0.HOG0052007	3.92831	4.53089	1.67695	4.17149	1.92864	1.01321	4.37813	3.90114	1.06817	1.47891	4.02125	1.72765	4.34904	2.45838	3.74505	4.31554	5.2178	3.28529	2.2456	1.90085	1	73.3194	68.5739	Akashinriki, Barke, Chi_Ba_Damai, Du_Li_Huang, FT11, Golden_Promise, Hockett, HOR_3081, HOR_3365, HOR_7552, HOR_8148, HOR_9043, HOR_10350, HOR_13821, HOR_13942, HOR_21599, Igri, Morex, OUN333, RGT_Planet		4.74545
N0.HOG0052008	1.34182	0.845455	1.47925	2.93369	0.675882	1.44373	1.50306	4.42049	1.20455	1.87139	1.12039	1.53835	1.63446	1.24741	1.243	2.2692	0.827507	1.39309	0.817514	1.26717	1	55.2652	47.5658	Akashinriki, Barke, Chi_Ba_Damai, Du_Li_Huang, FT11, Golden_Promise, Hockett, HOR_3081, HOR_3365, HOR_7552, HOR_8148, HOR_9043, HOR_10350, HOR_13821, HOR_13942, HOR_21599, Igri, Morex, OUN333, RGT_Planet		7.69942
N0.HOG0052009	38.9029	42.5857	35.9326	37.7777	40.1762	42.3407	42.396	42.8301	43.658	41.0177	43.0981	42.8671	42.4868	46.537	38.0901	34.8834	43.8046	44.4156	42.0766	43.0005	1	104.978	107.378	Akashinriki, Barke, Chi_Ba_Damai, Du_Li_Huang, FT11, Golden_Promise, Hockett, HOR_3081, HOR_3365, HOR_7552, HOR_8148, HOR_9043, HOR_10350, HOR_13821, HOR_13942, HOR_21599, Igri, Morex, OUN333, RGT_Planet		-2.39993
N0.HOG0052011	2.12994	27.198	3.14064	11.7122	7.05792	3.60433	4.54757	50.313	13.7127	2.9384	16.1959	8.50415	18.3405	9.34845	6.19859	21.1678	23.0915	52.1843	8.60737	13.9273	2	167.971	156.12	Akashinriki, Barke, Chi_Ba_Damai, Du_Li_Huang, FT11, Golden_Promise, Hockett, HOR_3365, HOR_7552, HOR_8148, HOR_9043, HOR_10350, HOR_13821, HOR_13942, HOR_21599, Igri, OUN333, RGT_Planet	HOR_3081, Morex	11.8505
N0.HOG0052013	33.1002	53.9972	33.8102	32.3088	37.7535	37.9752	39.6345	36.1927	48.4207	41.605	54.0716	49.9551	40.7482	44.7197	38.4802	49.332	46.6718	53.0172	40.948	39.1355	1	139.509	142.682	Akashinriki, Barke, Chi_Ba_Damai, Du_Li_Huang, FT11, Golden_Promise, Hockett, HOR_3081, HOR_3365, HOR_7552, HOR_8148, HOR_9043, HOR_10350, HOR_13821, HOR_13942, HOR_21599, Igri, Morex, OUN333, RGT_Planet		-3.17272
N0.HOG0052014	83.4027	93.4905	86.2005	89.4349	88.9854	91.5386	90.2964	90.3055	91.2492	92.9122	89.7005	95.5425	91.5307	92.9513	88.4292	88.6558	93.7838	93.8261	94.7481	93.014	1	105.645	112.965	Akashinriki, Barke, Chi_Ba_Damai, Du_Li_Huang, FT11, Golden_Promise, Hockett, HOR_3081, HOR_3365, HOR_7552, HOR_8148, HOR_9043, HOR_10350, HOR_13821, HOR_13942, HOR_21599, Igri, Morex, OUN333, RGT_Planet		-7.31979
N0.HOG0052015	24.2084	29.8716	16.63	38.2039	34.3932	22.0848	22.2979	14.327	24.8168	19.5703	38.6825	9.93673	0.815962	37.8044	36.5382	22.1214	20.0541	30.2928	18.93	26.4336	1	153.877	162.541	Akashinriki, Barke, Chi_Ba_Damai, Du_Li_Huang, FT11, Golden_Promise, Hockett, HOR_3081, HOR_3365, HOR_7552, HOR_8148, HOR_9043, HOR_10350, HOR_13821, HOR_13942, HOR_21599, Igri, Morex, OUN333, RGT_Planet		-8.66473
N0.HOG0052016	87.0652	96.1087	87.0886	87.7688	88.937	89.2063	89.044	88.5555	88.1179	86.9189	88.3043	86.8804	87.5081	89.8404	87.4094	87.8746	89.8539	89.8413	88.0748	88.243	2	89.6234	63.6461	Akashinriki, Chi_Ba_Damai, Du_Li_Huang, FT11, Golden_Promise, Hockett, HOR_3081, HOR_3365, HOR_7552, HOR_8148, HOR_9043, HOR_10350, HOR_13821, HOR_13942, HOR_21599, Igri, Morex, OUN333, RGT_Planet	Barke	25.9773
N0.HOG0052017	0.825673	1.13997	0.680112	0.89323	1.33743	0.576664	0.57721	1.41159	0.818446	0.839872	1.97117	1.02255	0.777518	0.817746	0.679906	0.908439	1.06772	1.09916	0.738639	0.961627	1	17.1755	18.4806	Akashinriki, Barke, Chi_Ba_Damai, Du_Li_Huang, FT11, Golden_Promise, Hockett, HOR_3081, HOR_3365, HOR_7552, HOR_8148, HOR_9043, HOR_10350, HOR_13821, HOR_13942, HOR_21599, Igri, Morex, OUN333, RGT_Planet		-1.30516
N0.HOG0052018	9.81341	1.6815	10.1129	1.40969	10.7449	1.65413	1.59214	1.55621	1.91197	1.58281	10.2776	1.25352	2.60208	1.62092	1.75936	1.72668	1.69364	1.76735	1.61343	1.99989	2	111.959	42.8901	Akashinriki, Chi_Ba_Damai, FT11, HOR_8148	Barke, Du_Li_Huang, Golden_Promise, Hockett, HOR_3081, HOR_3365, HOR_7552, HOR_9043, HOR_10350, HOR_13821, HOR_13942, HOR_21599, Igri, Morex, OUN333, RGT_Planet	69.0689
N0.HOG0052019	0.746666	0.729775	0.832926	0.633553	1.18698	7.8381	3.88471	0.702147	0.659334	0.908822	0.911811	1.05225	0.868184	0.52696	0.678487	0.902185	1.03111	1.00896	1.05432	1.08591	2	82.3836	51.1567	Akashinriki, Barke, Chi_Ba_Damai, Du_Li_Huang, FT11, Hockett, HOR_3081, HOR_3365, HOR_7552, HOR_8148, HOR_9043, HOR_10350, HOR_13821, HOR_13942, HOR_21599, Igri, Morex, OUN333, RGT_Planet	Golden_Promise	31.227
N0.HOG0052020	44.8423	75.8345	64.6578	66.3109	65.3416	69.6389	68.6525	67.4947	67.6503	64.9989	61.7474	50.5345	67.1894	66.8019	67.443	67.27	68.1116	70.9721	66.6206	68.3861	2	138.128	126.293	Akashinriki, HOR_9043	Barke, Chi_Ba_Damai, Du_Li_Huang, FT11, Golden_Promise, Hockett, HOR_3081, HOR_3365, HOR_7552, HOR_8148, HOR_10350, HOR_13821, HOR_13942, HOR_21599, Igri, Morex, OUN333, RGT_Planet	11.8356
N0.HOG0052021	0.864032	12.5339	1.14512	11.2069	5.22072	8.14893	7.64776	2.78062	6.06546	26.8086	12.154	15.3669	29.5172	35.8504	17.5368	24.8537	14.8022	30.566	2.8974	14.6138	1	155.874	157.779	Akashinriki, Barke, Chi_Ba_Damai, Du_Li_Huang, FT11, Golden_Promise, Hockett, HOR_3081, HOR_3365, HOR_7552, HOR_8148, HOR_9043, HOR_10350, HOR_13821, HOR_13942, HOR_21599, Igri, Morex, OUN333, RGT_Planet		-1.90483
N0.HOG0052022	61.1203	59.4554	60.7095	63.1781	57.3897	60.1828	61.2177	54.1375	57.6352	56.4681	59.1696	61.3723	59.8753	58.3101	58.1021	54.8687	61.791	62.7627	56.9656	59.4704	1	97.9261	105.692	Akashinriki, Barke, Chi_Ba_Damai, Du_Li_Huang, FT11, Golden_Promise, Hockett, HOR_3081, HOR_3365, HOR_7552, HOR_8148, HOR_9043, HOR_10350, HOR_13821, HOR_13942, HOR_21599, Igri, Morex, OUN333, RGT_Planet		-7.76632
N0.HOG0052023	24.1482	21.1853	15.1114	23.0926	17.3299	18.6893	25.6178	12.8449	19.2235	18.8732	19.1952	22.5416	16.7031	17.7409	20.6552	15.9967	19.2261	27.0257	21.2403	17.5841	1	112.5	120.67	Akashinriki, Barke, Chi_Ba_Damai, Du_Li_Huang, FT11, Golden_Promise, Hockett, HOR_3081, HOR_3365, HOR_7552, HOR_8148, HOR_9043, HOR_10350, HOR_13821, HOR_13942, HOR_21599, Igri, Morex, OUN333, RGT_Planet		-8.16995
N0.HOG0052024	0.777165	0.84596	0.984037	0.789946	0.917623	0.519087	0.872146	0.909349	1.27704	0.700526	1.04947	1.82247	0.85775	0.896158	1.03126	1.01145	0.54262	0.893317	0.83169	0.877459	2	9.48972	-2.85689	Akashinriki, Barke, Chi_Ba_Damai, Du_Li_Huang, FT11, Golden_Promise, Hockett, HOR_3081, HOR_3365, HOR_7552, HOR_8148, HOR_10350, HOR_13821, HOR_13942, HOR_21599, Igri, Morex, OUN333, RGT_Planet	HOR_9043	12.3466
N0.HOG0052025	0.71062	2.56327	0.744843	2.32857	2.36953	1.79423	1.91139	3.10911	1.63963	1.65599	2.49215	1.54249	1.44062	1.35177	1.92685	2.46953	2.10603	6.34677	4.07053	2.14901	2	70.0685	54.5662	Akashinriki, Barke, Chi_Ba_Damai, Du_Li_Huang, FT11, Golden_Promise, Hockett, HOR_3081, HOR_3365, HOR_7552, HOR_8148, HOR_9043, HOR_10350, HOR_13821, HOR_13942, HOR_21599, Igri, OUN333, RGT_Planet	Morex	15.5023
N0.HOG0052026	5.61028	10.6322	2.50387	9.83517	8.14114	6.22881	10.9181	6.53943	6.63944	9.65303	10.1434	7.64077	9.13538	5.00402	10.9991	8.74936	14.7835	9.98232	5.4629	12.5458	1	104.335	113.257	Akashinriki, Barke, Chi_Ba_Damai, Du_Li_Huang, FT11, Golden_Promise, Hockett, HOR_3081, HOR_3365, HOR_7552, HOR_8148, HOR_9043, HOR_10350, HOR_13821, HOR_13942, HOR_21599, Igri, Morex, OUN333, RGT_Planet		-8.92111
N0.HOG0052027	6.44839	4.35084	5.06616	18.5835	2.78421	4.51653	3.96024	3.94812	4.14909	3.18797	6.4616	3.44015	3.73074	3.41288	3.73104	3.43838	4.51594	5.06114	3.83215	3.7118	2	110.177	63.4367	Du_Li_Huang	Akashinriki, Barke, Chi_Ba_Damai, FT11, Golden_Promise, Hockett, HOR_3081, HOR_3365, HOR_7552, HOR_8148, HOR_9043, HOR_10350, HOR_13821, HOR_13942, HOR_21599, Igri, Morex, OUN333, RGT_Planet	46.7401
N0.HOG0052028	85.1049	89.3567	89.1596	91.5081	92.0549	89.7603	68.7817	65.1873	90.1621	83.0533	87.8036	90.816	86.3154	90.8451	92.7992	85.3316	88.566	90.3654	86.6745	86.1684	2	140.521	121.945	Akashinriki, Barke, Chi_Ba_Damai, Du_Li_Huang, FT11, Golden_Promise, HOR_3365, HOR_7552, HOR_8148, HOR_9043, HOR_10350, HOR_13821, HOR_13942, HOR_21599, Igri, Morex, OUN333, RGT_Planet	Hockett, HOR_3081	18.576
N0.HOG0052029	8.43292	14.05	12.1115	10.8731	12.5473	10.2524	11.4368	9.84541	20.5809	25.4815	13.1667	7.95079	10.942	17.0772	14.294	11.3051	14.1116	9.54326	12.2468	10.6192	1	118.849	116.056	Akashinriki, Barke, Chi_Ba_Damai, Du_Li_Huang, FT11, Golden_Promise, Hockett, HOR_3081, HOR_3365, HOR_7552, HOR_8148, HOR_9043, HOR_10350, HOR_13821, HOR_13942, HOR_21599, Igri, Morex, OUN333, RGT_Planet		2.79312
N0.HOG0052030	13.2367	22.968	0.977513	0.328042	4.02529	0.984613	23.1648	14.7977	4.09414	14.4976	23.345	1.01366	24.5505	13.9672	19.4026	0.751814	25.627	0.834195	0.583602	1.25289	2	153.511	135.744	Akashinriki, Barke, Hockett, HOR_3081, HOR_7552, HOR_8148, HOR_10350, HOR_13821, HOR_13942, Igri	Chi_Ba_Damai, Du_Li_Huang, FT11, Golden_Promise, HOR_3365, HOR_9043, HOR_21599, Morex, OUN333, RGT_Planet	17.7663
N0.HOG0052031	8.23209	18.7263	13.9201	18.1342	16.2251	32.3945	21.4358	10.75	27.1614	12.4218	26.5131	10.2078	14.7739	16.76	21.9713	12.6607	34.4809	32.2563	18.2244	30.0771	1	145.338	147.492	Akashinriki, Barke, Chi_Ba_Damai, Du_Li_Huang, FT11, Golden_Promise, Hockett, HOR_3081, HOR_3365, HOR_7552, HOR_8148, HOR_9043, HOR_10350, HOR_13821, HOR_13942, HOR_21599, Igri, Morex, OUN333, RGT_Planet		-2.15353
N0.HOG0052032	1.51682	0.581628	0.807172	0.985225	1.24702	0.841846	1.14352	0.965804	0.861598	1.25853	0.880729	1.54364	0.818617	0.554167	0.783418	0.980118	0.492333	0.644253	0.960853	0.893242	1	12.014	18.0818	Akashinriki, Barke, Chi_Ba_Damai, Du_Li_Huang, FT11, Golden_Promise, Hockett, HOR_3081, HOR_3365, HOR_7552, HOR_8148, HOR_9043, HOR_10350, HOR_13821, HOR_13942, HOR_21599, Igri, Morex, OUN333, RGT_Planet		-6.06779
N0.HOG0052033	23.7372	21.6618	32.7267	45.3662	38.9804	34.8756	50.1293	42.7469	37.4419	46.9433	44.0696	34.3331	50.6898	44.5744	48.6542	35.6364	44.4282	49.1616	32.9459	19.1162	1	151.815	154.942	Akashinriki, Barke, Chi_Ba_Damai, Du_Li_Huang, FT11, Golden_Promise, Hockett, HOR_3081, HOR_3365, HOR_7552, HOR_8148, HOR_9043, HOR_10350, HOR_13821, HOR_13942, HOR_21599, Igri, Morex, OUN333, RGT_Planet		-3.12664
N0.HOG0052034	27.8227	27.9162	29.4468	27.6297	26.555	34.5371	28.816	30.4317	32.3236	27.2228	25.8921	28.5469	27.7562	29.5241	30.2468	30.3989	30.0813	31.4206	30.1334	27.4683	1	91.1026	98.4542	Akashinriki, Barke, Chi_Ba_Damai, Du_Li_Huang, FT11, Golden_Promise, Hockett, HOR_3081, HOR_3365, HOR_7552, HOR_8148, HOR_9043, HOR_10350, HOR_13821, HOR_13942, HOR_21599, Igri, Morex, OUN333, RGT_Planet		-7.35154
N0.HOG0052035	23.2278	43.3274	26.8253	35.8768	39.0544	28.5297	44.5036	34.8501	34.5864	37.1246	31.8158	46.9126	38.1848	33.8433	46.8634	36.6633	40.1544	38.723	31.0264	35.2249	1	135.365	144.342	Akashinriki, Barke, Chi_Ba_Damai, Du_Li_Huang, FT11, Golden_Promise, Hockett, HOR_3081, HOR_3365, HOR_7552, HOR_8148, HOR_9043, HOR_10350, HOR_13821, HOR_13942, HOR_21599, Igri, Morex, OUN333, RGT_Planet		-8.97777
N0.HOG0052036	19.3121	90.07	38.9801	71.2165	69.2374	26.2312	86.9509	60.9579	73.5393	64.1635	55.651	83.2386	78.8332	76.7204	73.9919	65.8103	76.8126	72.53	53.5875	60.1964	1	179.044	179.788	Akashinriki, Barke, Chi_Ba_Damai, Du_Li_Huang, FT11, Golden_Promise, Hockett, HOR_3081, HOR_3365, HOR_7552, HOR_8148, HOR_9043, HOR_10350, HOR_13821, HOR_13942, HOR_21599, Igri, Morex, OUN333, RGT_Planet		-0.744199
N0.HOG0052037	30.4693	27.2973	31.4013	34.0981	32.5784	26.6139	36.683	30.5697	34.2988	32.5827	34.426	36.5154	41.4055	38.8344	35.1807	31.5905	36.6661	33.6506	25.4705	33.3039	1	116.963	125.843	Akashinriki, Barke, Chi_Ba_Damai, Du_Li_Huang, FT11, Golden_Promise, Hockett, HOR_3081, HOR_3365, HOR_7552, HOR_8148, HOR_9043, HOR_10350, HOR_13821, HOR_13942, HOR_21599, Igri, Morex, OUN333, RGT_Planet		-8.87991
N0.HOG0052038	0.991221	0.535	0.638779	1.20901	2.48981	1.25058	1.21387	0.584654	1.18213	0.612797	0.923244	1.09698	0.911302	0.957102	0.625128	0.714329	1.06478	1.24259	0.611848	0.782155	2	28.3185	12.0987	Akashinriki, Barke, Chi_Ba_Damai, Du_Li_Huang, Golden_Promise, Hockett, HOR_3081, HOR_3365, HOR_7552, HOR_8148, HOR_9043, HOR_10350, HOR_13821, HOR_13942, HOR_21599, Igri, Morex, OUN333, RGT_Planet	FT11	16.2198
N0.HOG0052039	1.83069	2.53758	1.99303	1.9532	2.19929	1.74244	2.97123	2.64524	3.31825	2.18849	3.8545	1.85456	2.84591	2.28104	3.14919	2.22823	2.5329	2.2808	3.01239	2.17352	1	38.6815	43.1282	Akashinriki, Barke, Chi_Ba_Damai, Du_Li_Huang, FT11, Golden_Promise, Hockett, HOR_3081, HOR_3365, HOR_7552, HOR_8148, HOR_9043, HOR_10350, HOR_13821, HOR_13942, HOR_21599, Igri, Morex, OUN333, RGT_Planet		-4.44667
N0.HOG0052040	2.71835	3.98849	1.89298	3.13025	4.98192	3.19669	5.96769	1.56289	4.90803	1.6399	6.36922	4.40682	5.41555	5.6157	4.24494	4.82293	5.95183	4.55181	2.58696	5.87142	1	78.8186	82.3771	Akashinriki, Barke, Chi_Ba_Damai, Du_Li_Huang, FT11, Golden_Promise, Hockett, HOR_3081, HOR_3365, HOR_7552, HOR_8148, HOR_9043, HOR_10350, HOR_13821, HOR_13942, HOR_21599, Igri, Morex, OUN333, RGT_Planet		-3.55847
N0.HOG0052041	2.42827	4.57239	4.49367	3.87463	2.643	3.01525	2.71154	4.0223	1.94407	2.09153	7.63815	6.62803	1.88774	22.114	6.83907	3.35754	3.14117	7.26904	2.84104	6.91038	2	121.478	89.4838	Akashinriki, Barke, Chi_Ba_Damai, Du_Li_Huang, FT11, Golden_Promise, Hockett, HOR_3081, HOR_3365, HOR_7552, HOR_8148, HOR_9043, HOR_10350, HOR_13942, HOR_21599, Igri, Morex, OUN333, RGT_Planet	HOR_13821	31.9941
N0.HOG0052042	42.621	44.3031	42.6894	45.7278	39.9731	47.425	45.0578	40.2363	39.6401	37.4023	42.0107	42.2133	47.1514	41.8512	49.2327	46.6882	43.0599	49.9823	42.1414	44.9191	1	109.598	117.632	Akashinriki, Barke, Chi_Ba_Damai, Du_Li_Huang, FT11, Golden_Promise, Hockett, HOR_3081, HOR_3365, HOR_7552, HOR_8148, HOR_9043, HOR_10350, HOR_13821, HOR_13942, HOR_21599, Igri, Morex, OUN333, RGT_Planet		-8.03408
N0.HOG0052043	12.6849	12.0181	13.0994	6.60485	16.2578	16.2379	17.3653	11.5153	15.1719	15.1021	11.873	14.7042	13.9192	16.644	14.479	11.9484	16.6053	15.9704	6.42874	16.1891	1	106.61	108.835	Akashinriki, Barke, Chi_Ba_Damai, Du_Li_Huang, FT11, Golden_Promise, Hockett, HOR_3081, HOR_3365, HOR_7552, HOR_8148, HOR_9043, HOR_10350, HOR_13821, HOR_13942, HOR_21599, Igri, Morex, OUN333, RGT_Planet		-2.22482
N0.HOG0052044	2.22659	2.9465	3.903	6.36417	1.08578	6.76257	6.94702	4.34276	3.27516	2.78564	4.05139	3.18029	5.27974	3.06077	3.34854	3.07045	3.62329	3.02204	4.5186	4.23753	1	77.8214	77.8015	Akashinriki, Barke, Chi_Ba_Damai, Du_Li_Huang, FT11, Golden_Promise, Hockett, HOR_3081, HOR_3365, HOR_7552, HOR_8148, HOR_9043, HOR_10350, HOR_13821, HOR_13942, HOR_21599, Igri, Morex, OUN333, RGT_Planet		0.0198274
N0.HOG0052045	1.13371	0.703558	0.732596	0.798242	1.15234	0.727343	0.902877	0.810932	0.936576	0.807585	0.817709	0.937612	0.871831	0.997544	0.866345	0.787771	0.669034	0.774159	0.648174	1.19226	1	-12.422	-13.4817	Akashinriki, Barke, Chi_Ba_Damai, Du_Li_Huang, FT11, Golden_Promise, Hockett, HOR_3081, HOR_3365, HOR_7552, HOR_8148, HOR_9043, HOR_10350, HOR_13821, HOR_13942, HOR_21599, Igri, Morex, OUN333, RGT_Planet		1.0597
N0.HOG0052046	1.8224	1.62441	1.64109	1.03586	1.93836	1.40474	1.67787	1.67593	1.37203	1.64646	1.18459	1.37093	1.54103	1.40651	0.992524	0.618629	1.81696	1.70815	2.94039	1.15768	1	31.2308	22.4538	Akashinriki, Barke, Chi_Ba_Damai, Du_Li_Huang, FT11, Golden_Promise, Hockett, HOR_3081, HOR_3365, HOR_7552, HOR_8148, HOR_9043, HOR_10350, HOR_13821, HOR_13942, HOR_21599, Igri, Morex, OUN333, RGT_Planet		8.77699
N0.HOG0052047	4.52829	8.29252	5.70882	7.68144	6.64513	6.644	6.64683	6.11435	6.52347	8.10101	8.19989	10.4167	6.03639	6.76275	8.53034	10.6728	9.46693	4.84783	4.28777	8.78228	1	85.5369	93.5989	Akashinriki, Barke, Chi_Ba_Damai, Du_Li_Huang, FT11, Golden_Promise, Hockett, HOR_3081, HOR_3365, HOR_7552, HOR_8148, HOR_9043, HOR_10350, HOR_13821, HOR_13942, HOR_21599, Igri, Morex, OUN333, RGT_Planet		-8.06202
N0.HOG0052048	19.3019	19.9606	19.0963	18.9588	23.2927	24.812	19.1732	23.7045	19.9762	21.4768	20.5557	24.2067	19.7978	24.897	27.359	19.961	23.1859	21.6998	25.0433	24.0215	1	98.8936	95.938	Akashinriki, Barke, Chi_Ba_Damai, Du_Li_Huang, FT11, Golden_Promise, Hockett, HOR_3081, HOR_3365, HOR_7552, HOR_8148, HOR_9043, HOR_10350, HOR_13821, HOR_13942, HOR_21599, Igri, Morex, OUN333, RGT_Planet		2.95557
N0.HOG0052049	0.871935	0.91866	0.759437	0.895087	0.946177	0.955565	0.751267	0.905081	0.808371	0.726124	1.14325	0.925769	0.715011	0.888406	0.868407	0.901723	0.804081	0.787103	0.888603	1.21082	1	-21.556	-21.993	Akashinriki, Barke, Chi_Ba_Damai, Du_Li_Huang, FT11, Golden_Promise, Hockett, HOR_3081, HOR_3365, HOR_7552, HOR_8148, HOR_9043, HOR_10350, HOR_13821, HOR_13942, HOR_21599, Igri, Morex, OUN333, RGT_Planet		0.436973
N0.HOG0052050	3.60836	3.4296	4.36279	3.23551	4.94848	5.6248	4.74136	4.23394	5.79759	5.31361	4.00593	22.9036	3.08163	3.19933	3.18967	1.1356	5.01975	3.75282	0.904134	5.05588	2	121.341	74.9695	Akashinriki, Barke, Chi_Ba_Damai, Du_Li_Huang, FT11, Golden_Promise, Hockett, HOR_3081, HOR_3365, HOR_7552, HOR_8148, HOR_10350, HOR_13821, HOR_13942, HOR_21599, Igri, Morex, OUN333, RGT_Planet	HOR_9043	46.3712
N0.HOG0052051	1.22657	0.914197	0.849334	0.918131	0.993232	2.52772	6.12519	1.16734	2.56308	1.01289	6.42759	0.851002	6.03902	0.929427	1.02063	6.02502	4.25971	1.15948	0.585	5.89022	2	94.2175	76.3776	Hockett, HOR_8148, HOR_10350, HOR_21599, Igri, RGT_Planet	Akashinriki, Barke, Chi_Ba_Damai, Du_Li_Huang, FT11, Golden_Promise, HOR_3081, HOR_3365, HOR_7552, HOR_9043, HOR_13821, HOR_13942, Morex, OUN333	17.84
N0.HOG0052052	1.40066	1.42301	0.865266	3.26949	4.60867	2.05199	1.01282	4.23228	1.21579	1.45799	3.8409	10.1377	0.9779	1.1333	1.2503	1.07997	0.886278	1.96006	0.916793	8.14459	2	99.1126	77.0248	Du_Li_Huang, FT11, Golden_Promise, HOR_3081, HOR_8148, HOR_9043, RGT_Planet	Akashinriki, Barke, Chi_Ba_Damai, Hockett, HOR_3365, HOR_7552, HOR_10350, HOR_13821, HOR_13942, HOR_21599, Igri, Morex, OUN333	22.0878
N0.HOG0052053	20.7576	22.3068	21.0149	23.8934	22.5472	20.6078	23.2624	24.1742	21.6969	22.7796	20.6223	19.5861	23.8087	21.4321	21.3063	19.9087	22.0794	19.8799	20.1101	17.7979	1	81.828	86.549	Akashinriki, Barke, Chi_Ba_Damai, Du_Li_Huang, FT11, Golden_Promise, Hockett, HOR_3081, HOR_3365, HOR_7552, HOR_8148, HOR_9043, HOR_10350, HOR_13821, HOR_13942, HOR_21599, Igri, Morex, OUN333, RGT_Planet		-4.72103
N0.HOG0052054	13.8259	32.3831	23.1794	27.0582	34.0839	20.1826	31.2802	31.2636	21.8904	30.766	29.2884	16.4575	35.9952	35.0109	38.0421	20.2813	22.8352	21.1424	22.6591	17.1638	1	140.479	143.262	Akashinriki, Barke, Chi_Ba_Damai, Du_Li_Huang, FT11, Golden_Promise, Hockett, HOR_3081, HOR_3365, HOR_7552, HOR_8148, HOR_9043, HOR_10350, HOR_13821, HOR_13942, HOR_21599, Igri, Morex, OUN333, RGT_Planet		-2.78336
N0.HOG0052055	21.7818	20.7609	22.0808	20.874	24.3336	22.662	21.1861	20.5113	22.1052	21.7854	22.4506	22.6763	22.8111	23.9437	25.3497	23.0023	25.4533	22.9648	23.0339	22.1102	1	74.4394	79.9111	Akashinriki, Barke, Chi_Ba_Damai, Du_Li_Huang, FT11, Golden_Promise, Hockett, HOR_3081, HOR_3365, HOR_7552, HOR_8148, HOR_9043, HOR_10350, HOR_13821, HOR_13942, HOR_21599, Igri, Morex, OUN333, RGT_Planet		-5.47169
N0.HOG0052056	87.5005	79.0767	96.0944	90.1304	91.5364	94.451	84.0612	96.6253	89.9412	87.7939	86.2777	89.1289	95.6357	96.841	97.7002	95.8626	96.45	98.1441	94.9435	95.2345	1	127.958	123.014	Akashinriki, Barke, Chi_Ba_Damai, Du_Li_Huang, FT11, Golden_Promise, Hockett, HOR_3081, HOR_3365, HOR_7552, HOR_8148, HOR_9043, HOR_10350, HOR_13821, HOR_13942, HOR_21599, Igri, Morex, OUN333, RGT_Planet		4.94412
N0.HOG0052057	23.311	23.8593	19.9181	25.5028	24.5184	24.9294	25.1385	24.4505	25.3758	23.6662	22.3109	22.43	24.3758	24.342	24.4993	23.5186	23.9489	27.3804	25.1234	26.5879	1	80.3214	85.8058	Akashinriki, Barke, Chi_Ba_Damai, Du_Li_Huang, FT11, Golden_Promise, Hockett, HOR_3081, HOR_3365, HOR_7552, HOR_8148, HOR_9043, HOR_10350, HOR_13821, HOR_13942, HOR_21599, Igri, Morex, OUN333, RGT_Planet		-5.48438
N0.HOG0052058	72.9571	72.2824	38.3563	71.1702	30.5891	73.2587	71.6395	37.2722	76.45	65.9022	71.2786	48.2217	49.3436	37.7243	29.5411	60.5047	73.4428	27.8786	71.4426	65.1418	2	176.587	165.481	Akashinriki, Barke, Du_Li_Huang, Golden_Promise, Hockett, HOR_3365, HOR_7552, HOR_8148, HOR_21599, Igri, OUN333, RGT_Planet	Chi_Ba_Damai, FT11, HOR_3081, HOR_9043, HOR_10350, HOR_13821, HOR_13942, Morex	11.106
N0.HOG0052059	9.41952	12.1975	12.1953	10.8477	12.242	14.0374	12.0249	11.3847	11.4457	18.4088	10.3223	7.24258	10.803	14.5774	12.4457	10.5698	18.3853	8.2334	11.6575	16.7061	1	105.038	106.795	Akashinriki, Barke, Chi_Ba_Damai, Du_Li_Huang, FT11, Golden_Promise, Hockett, HOR_3081, HOR_3365, HOR_7552, HOR_8148, HOR_9043, HOR_10350, HOR_13821, HOR_13942, HOR_21599, Igri, Morex, OUN333, RGT_Planet		-1.7573
N0.HOG0052060	24.0574	28.6088	25.204	26.0135	27.2613	25.5938	26.8506	27.7222	25.2245	24.8697	26.6007	25.1425	44.0669	28.8162	45.703	26.8901	28.7763	26.1454	24.5225	26.0993	2	132.538	96.4152	Akashinriki, Barke, Chi_Ba_Damai, Du_Li_Huang, FT11, Golden_Promise, Hockett, HOR_3081, HOR_3365, HOR_7552, HOR_8148, HOR_9043, HOR_13821, HOR_21599, Igri, Morex, OUN333, RGT_Planet	HOR_10350, HOR_13942	36.1227
N0.HOG0052061	1.05993	0.634921	0.875314	1.13415	1.19146	0.785679	1.42104	0.319439	0.16129	0.739634	1.05263	1.19738	0.769231	0.952497	1.83462	0.230415	0.527295	0.249616	0.770839	1.38366	1	28.8387	32.1694	Akashinriki, Barke, Chi_Ba_Damai, Du_Li_Huang, FT11, Golden_Promise, Hockett, HOR_3081, HOR_3365, HOR_7552, HOR_8148, HOR_9043, HOR_10350, HOR_13821, HOR_13942, HOR_21599, Igri, Morex, OUN333, RGT_Planet		-3.3307
N0.HOG0052062	0.788114	0.942046	0.483708	0.203488	1.15102	0.684273	1.20748	1.3487	1.36424	2.07838	1.28839	0.678705	0.957782	0.830091	0.822046	1.08563	1.16163	0.34272	0.774535	1.42213	1	27.7046	36.141	Akashinriki, Barke, Chi_Ba_Damai, Du_Li_Huang, FT11, Golden_Promise, Hockett, HOR_3081, HOR_3365, HOR_7552, HOR_8148, HOR_9043, HOR_10350, HOR_13821, HOR_13942, HOR_21599, Igri, Morex, OUN333, RGT_Planet		-8.43641
N0.HOG0052063	3.14743	3.94868	2.35594	2.94026	3.98337	2.80957	3.65999	4.0085	3.98032	3.33139	5.04153	3.35359	3.66293	4.19791	3.43029	6.16028	3.9304	3.89487	2.26067	4.04513	1	56.3322	48.8403	Akashinriki, Barke, Chi_Ba_Damai, Du_Li_Huang, FT11, Golden_Promise, Hockett, HOR_3081, HOR_3365, HOR_7552, HOR_8148, HOR_9043, HOR_10350, HOR_13821, HOR_13942, HOR_21599, Igri, Morex, OUN333, RGT_Planet		7.49188
N0.HOG0052064	29.6399	30.3783	26.5673	97.2646	24.0069	29.1305	25.0294	25.2609	27.6883	26.7551	31.1559	29.7329	27.2042	28.6082	29.2906	30.8325	54.9755	28.9446	26.083	31.7738	2	173.614	135.074	Akashinriki, Barke, Chi_Ba_Damai, FT11, Golden_Promise, Hockett, HOR_3081, HOR_3365, HOR_7552, HOR_8148, HOR_9043, HOR_10350, HOR_13821, HOR_13942, HOR_21599, Igri, Morex, OUN333, RGT_Planet	Du_Li_Huang	38.54
N0.HOG0052065	32.9595	8.33498	39.8105	55.4418	10.5254	8.33071	14.2431	5.66586	3.8517	47.4655	12.8554	11.0027	21.6641	15.9756	18.9497	6.49558	15.4555	11.6925	40.1195	11.4843	1	170.304	161.386	Akashinriki, Barke, Chi_Ba_Damai, Du_Li_Huang, FT11, Golden_Promise, Hockett, HOR_3081, HOR_3365, HOR_7552, HOR_8148, HOR_9043, HOR_10350, HOR_13821, HOR_13942, HOR_21599, Igri, Morex, OUN333, RGT_Planet		8.91841
N0.HOG0052066	6.24779	8.63307	47.1689	8.33887	33.0471	25.2382	14.3229	21.7145	23.8703	8.73135	11.8358	17.0233	18.1271	17.6136	20.8162	8.63221	34.4059	23.3136	10.1084	10.8045	1	156.185	156.234	Akashinriki, Barke, Chi_Ba_Damai, Du_Li_Huang, FT11, Golden_Promise, Hockett, HOR_3081, HOR_3365, HOR_7552, HOR_8148, HOR_9043, HOR_10350, HOR_13821, HOR_13942, HOR_21599, Igri, Morex, OUN333, RGT_Planet		-0.0492339
N0.HOG0052067	37.0218	36.4787	34.7314	37.6669	39.9543	38.4955	36.6134	37.4647	39.1012	39.78	37.4813	37.2733	41.1887	38.4838	43.2487	37.328	40.1036	45.3705	33.5518	38.0794	1	101.384	106.389	Akashinriki, Barke, Chi_Ba_Damai, Du_Li_Huang, FT11, Golden_Promise, Hockett, HOR_3081, HOR_3365, HOR_7552, HOR_8148, HOR_9043, HOR_10350, HOR_13821, HOR_13942, HOR_21599, Igri, Morex, OUN333, RGT_Planet		-5.00533
N0.HOG0052068	20.1205	19.4099	11.3271	11.5105	20.3771	19.6713	17.9085	19.668	18.1609	14.9194	16.8881	19.187	22.776	17.0591	18.0915	24.4064	20.7591	10.7819	17.8695	16.0077	1	112.818	109.66	Akashinriki, Barke, Chi_Ba_Damai, Du_Li_Huang, FT11, Golden_Promise, Hockett, HOR_3081, HOR_3365, HOR_7552, HOR_8148, HOR_9043, HOR_10350, HOR_13821, HOR_13942, HOR_21599, Igri, Morex, OUN333, RGT_Planet		3.15753
N0.HOG0052069	0.698031	1.0191	1.06197	0.857663	0.808636	0.864334	0.834632	0.907877	1.06304	1.05484	1.21005	1.05498	0.991742	0.926525	0.964705	2.77938	0.680772	0.989934	0.803089	1.11186	2	28.2493	-10.6322	Akashinriki, Barke, Chi_Ba_Damai, Du_Li_Huang, FT11, Golden_Promise, Hockett, HOR_3081, HOR_3365, HOR_7552, HOR_8148, HOR_9043, HOR_10350, HOR_13821, HOR_13942, Igri, Morex, OUN333, RGT_Planet	HOR_21599	38.8815
N0.HOG0052070	0.722718	1.31111	1.06706	1.10049	1.12543	0.873836	1.01113	0.695282	1.42044	1.22612	0.92045	0.746071	1.1307	0.80265	1.08052	1.01603	1.02505	0.883197	1.01108	0.951184	1	-4.57446	3.36207	Akashinriki, Barke, Chi_Ba_Damai, Du_Li_Huang, FT11, Golden_Promise, Hockett, HOR_3081, HOR_3365, HOR_7552, HOR_8148, HOR_9043, HOR_10350, HOR_13821, HOR_13942, HOR_21599, Igri, Morex, OUN333, RGT_Planet		-7.93653
N0.HOG0052071	1.02409	1.22455	1.18261	0.906525	1.14725	0.447776	1.24768	0.902026	0.705346	0.984971	1.0931	0.85477	0.841364	1.53093	0.761912	0.789773	0.566063	1.0502	0.357572	1.08721	1	11.5062	20.0197	Akashinriki, Barke, Chi_Ba_Damai, Du_Li_Huang, FT11, Golden_Promise, Hockett, HOR_3081, HOR_3365, HOR_7552, HOR_8148, HOR_9043, HOR_10350, HOR_13821, HOR_13942, HOR_21599, Igri, Morex, OUN333, RGT_Planet		-8.51354
N0.HOG0052072	12.9096	27.0185	19.9964	23.9959	25.4952	5.3566	10.3287	24.5777	21.912	14.1803	7.22938	13.1593	13.1555	25.2607	28.618	6.05429	15.2686	18.4037	10.0229	8.59047	1	142.632	144.44	Akashinriki, Barke, Chi_Ba_Damai, Du_Li_Huang, FT11, Golden_Promise, Hockett, HOR_3081, HOR_3365, HOR_7552, HOR_8148, HOR_9043, HOR_10350, HOR_13821, HOR_13942, HOR_21599, Igri, Morex, OUN333, RGT_Planet		-1.80879
N0.HOG0052073	1.31356	0.745376	0.626388	2.07165	1.01224	1.71717	0.843567	0.83344	0.746318	1.96025	1.02597	1.89318	1.04823	1.81532	1.29906	0.587049	1.53266	0.856655	1.70398	1.22532	1	32.4697	33.976	Akashinriki, Barke, Chi_Ba_Damai, Du_Li_Huang, FT11, Golden_Promise, Hockett, HOR_3081, HOR_3365, HOR_7552, HOR_8148, HOR_9043, HOR_10350, HOR_13821, HOR_13942, HOR_21599, Igri, Morex, OUN333, RGT_Planet		-1.50623
N0.HOG0052075	6.38547	5.83618	8.5985	8.16166	6.08514	6.04625	4.66768	5.61686	7.39143	7.70471	7.53184	5.39608	5.78614	6.64804	5.11974	6.23268	7.13756	5.74966	6.23929	4.23057	1	67.0265	73.9828	Akashinriki, Barke, Chi_Ba_Damai, Du_Li_Huang, FT11, Golden_Promise, Hockett, HOR_3081, HOR_3365, HOR_7552, HOR_8148, HOR_9043, HOR_10350, HOR_13821, HOR_13942, HOR_21599, Igri, Morex, OUN333, RGT_Planet		-6.95633
N0.HOG0052076	0.913847	0.782169	2.58555	1.85272	0.615499	0.96387	0.484571	1.05999	0.979778	0.800075	0.518781	1.10232	1.34176	1.42816	1.28785	0.478799	1.47975	0.720704	0.925382	1.0679	1	34.5096	37.4158	Akashinriki, Barke, Chi_Ba_Damai, Du_Li_Huang, FT11, Golden_Promise, Hockett, HOR_3081, HOR_3365, HOR_7552, HOR_8148, HOR_9043, HOR_10350, HOR_13821, HOR_13942, HOR_21599, Igri, Morex, OUN333, RGT_Planet		-2.90625
N0.HOG0052077	23.0426	90.973	93.313	85.3731	31.1064	27.0281	37.6693	84.6503	84.6624	92.9142	43.9959	40.0409	77.6057	28.7795	86.8471	33.2772	90.0088	93.0989	78.7362	58.4408	2	194.04	177.506	Akashinriki, FT11, Golden_Promise, Hockett, HOR_8148, HOR_9043, HOR_13821, HOR_21599, RGT_Planet	Barke, Chi_Ba_Damai, Du_Li_Huang, HOR_3081, HOR_3365, HOR_7552, HOR_10350, HOR_13942, Igri, Morex, OUN333	16.5334
N0.HOG0052078	0.818907	1.2032	1.16291	1.68327	0.870447	0.906264	0.603167	0.876536	0.722902	0.966787	0.99794	1.00433	1.35091	0.963636	0.804892	0.892916	0.692058	0.918815	0.895694	0.818605	1	5.22755	6.46765	Akashinriki, Barke, Chi_Ba_Damai, Du_Li_Huang, FT11, Golden_Promise, Hockett, HOR_3081, HOR_3365, HOR_7552, HOR_8148, HOR_9043, HOR_10350, HOR_13821, HOR_13942, HOR_21599, Igri, Morex, OUN333, RGT_Planet		-1.2401
N0.HOG0052079	24.871	21.569	23.6258	23.3868	20.189	23.253	19.3811	22.8089	22.5824	25.3105	20.3278	20.8614	23.1326	21.6561	23.4913	19.9094	20.6307	22.3551	25.8398	22.2866	1	85.6283	91.6457	Akashinriki, Barke, Chi_Ba_Damai, Du_Li_Huang, FT11, Golden_Promise, Hockett, HOR_3081, HOR_3365, HOR_7552, HOR_8148, HOR_9043, HOR_10350, HOR_13821, HOR_13942, HOR_21599, Igri, Morex, OUN333, RGT_Planet		-6.01743
N0.HOG0052080	31.0029	32.1284	31.6415	33.4332	31.0005	31.4449	31.1536	31.8646	32.8424	34.0669	35.1367	31.5659	33.078	33.5136	33.4679	31.0534	36.7927	32.0322	28.8131	31.9194	1	83.5971	90.5924	Akashinriki, Barke, Chi_Ba_Damai, Du_Li_Huang, FT11, Golden_Promise, Hockett, HOR_3081, HOR_3365, HOR_7552, HOR_8148, HOR_9043, HOR_10350, HOR_13821, HOR_13942, HOR_21599, Igri, Morex, OUN333, RGT_Planet		-6.99528
N0.HOG0052081	1.26822	3.56108	5.20447	10.2893	1.92743	0.587648	0.741647	4.03327	0.676451	3.29417	1.61193	2.27167	2.00787	1.18268	1.17986	1.77551	7.61986	0.827531	6.65027	1.77061	1	100.531	92.0842	Akashinriki, Barke, Chi_Ba_Damai, Du_Li_Huang, FT11, Golden_Promise, Hockett, HOR_3081, HOR_3365, HOR_7552, HOR_8148, HOR_9043, HOR_10350, HOR_13821, HOR_13942, HOR_21599, Igri, Morex, OUN333, RGT_Planet		8.44715
N0.HOG0052082	75.2723	48.6978	86.7717	85.8758	81.2999	75.8189	86.2245	85.7458	85.8164	93.4307	85.0097	85.6382	89.8044	87.545	91.0032	48.4218	82.3621	90.705	91.6637	75.884	2	162.521	136.705	Akashinriki, Chi_Ba_Damai, Du_Li_Huang, FT11, Golden_Promise, Hockett, HOR_3081, HOR_3365, HOR_7552, HOR_8148, HOR_9043, HOR_10350, HOR_13821, HOR_13942, Igri, Morex, OUN333, RGT_Planet	Barke, HOR_21599	25.8161
N0.HOG0052083	13.1064	12.7595	20.6043	84.8005	23.9305	24.6768	21.6498	27.1475	25.0916	24.018	20.6021	25.9597	26.8047	26.3646	30.4312	24.5205	23.1938	24.8532	24.0973	12.1446	2	169.283	125.228	Akashinriki, Barke, Chi_Ba_Damai, FT11, Golden_Promise, Hockett, HOR_3081, HOR_3365, HOR_7552, HOR_8148, HOR_9043, HOR_10350, HOR_13821, HOR_13942, HOR_21599, Igri, Morex, OUN333, RGT_Planet	Du_Li_Huang	44.0548
N0.HOG0052084	1.16932	1.05402	1.04645	0.867365	1.25979	0.760026	0.866562	0.924836	0.798752	0.715632	0.967558	1.02968	0.839158	0.894737	0.829195	1.0225	0.918127	0.559013	0.822424	1.37668	1	-4.7994	2.86084	Akashinriki, Barke, Chi_Ba_Damai, Du_Li_Huang, FT11, Golden_Promise, Hockett, HOR_3081, HOR_3365, HOR_7552, HOR_8148, HOR_9043, HOR_10350, HOR_13821, HOR_13942, HOR_21599, Igri, Morex, OUN333, RGT_Planet		-7.66024
N0.HOG0052085	3.90115	3.73249	1.92405	2.2753	2.41201	4.20276	2.85702	3.3492	4.49794	2.64385	2.63035	2.47817	2.53735	2.62798	5.20465	2.50952	4.15974	2.16132	3.57568	2.62863	1	57.5871	54.4559	Akashinriki, Barke, Chi_Ba_Damai, Du_Li_Huang, FT11, Golden_Promise, Hockett, HOR_3081, HOR_3365, HOR_7552, HOR_8148, HOR_9043, HOR_10350, HOR_13821, HOR_13942, HOR_21599, Igri, Morex, OUN333, RGT_Planet		3.13114
N0.HOG0052086	1.31991	0.637757	1.03617	0.926771	0.452954	0.812355	0.550014	0.959135	0.543871	0.853657	0.697407	0.881138	0.834291	0.955991	0.777806	0.940897	0.843443	0.872315	0.696905	1.55363	1	6.94741	9.84575	Akashinriki, Barke, Chi_Ba_Damai, Du_Li_Huang, FT11, Golden_Promise, Hockett, HOR_3081, HOR_3365, HOR_7552, HOR_8148, HOR_9043, HOR_10350, HOR_13821, HOR_13942, HOR_21599, Igri, Morex, OUN333, RGT_Planet		-2.89834
N0.HOG0052087	0.661268	1.98855	0.922764	1.12772	1.0073	0.701469	1.49023	1.13848	0.741762	9.76857	9.97889	4.066	2.00606	9.97089	0.633063	1.39632	8.38688	1.13258	7.13976	0.90943	2	112.489	90.2463	HOR_7552, HOR_8148, HOR_13821, Igri, OUN333	Akashinriki, Barke, Chi_Ba_Damai, Du_Li_Huang, FT11, Golden_Promise, Hockett, HOR_3081, HOR_3365, HOR_9043, HOR_10350, HOR_13942, HOR_21599, Morex, RGT_Planet	22.2425
N0.HOG0052088	1.84747	2.35647	1.4857	6.25921	1.58833	0.896193	1.08463	1.23623	1.89366	1.32147	2.8636	1.22266	2.42235	1.25209	0.942352	1.44591	1.74441	0.926573	1.77762	1.41364	2	68.1136	40.2882	Du_Li_Huang	Akashinriki, Barke, Chi_Ba_Damai, FT11, Golden_Promise, Hockett, HOR_3081, HOR_3365, HOR_7552, HOR_8148, HOR_9043, HOR_10350, HOR_13821, HOR_13942, HOR_21599, Igri, Morex, OUN333, RGT_Planet	27.8254
N0.HOG0052089	4.54684	11.6686	17.1863	10.7712	5.64832	4.72089	72.3646	22.8694	5.56429	30.0456	50.3861	32.6045	68.7256	29.7582	76.6028	15.2781	6.93381	19.934	67.7515	11.8554	1	190.403	183.484	Akashinriki, Barke, Chi_Ba_Damai, Du_Li_Huang, FT11, Golden_Promise, Hockett, HOR_3081, HOR_3365, HOR_7552, HOR_8148, HOR_9043, HOR_10350, HOR_13821, HOR_13942, HOR_21599, Igri, Morex, OUN333, RGT_Planet		6.91869
N0.HOG0052090	28.8165	15.989	31.592	31.1001	33.6707	22.3912	33.3888	33.1099	29.7609	39.2964	30.2734	31.1014	38.5781	27.4209	37.2633	32.7527	16.3447	26.8138	31.3057	15.0478	1	139.633	133.223	Akashinriki, Barke, Chi_Ba_Damai, Du_Li_Huang, FT11, Golden_Promise, Hockett, HOR_3081, HOR_3365, HOR_7552, HOR_8148, HOR_9043, HOR_10350, HOR_13821, HOR_13942, HOR_21599, Igri, Morex, OUN333, RGT_Planet		6.40994
N0.HOG0052091	1.10978	0.675143	6.97157	1.17545	0.912222	0.799842	0.496803	0.932109	0.855477	10.3248	0.887155	1.11142	0.719585	0.961527	1.06338	0.877605	0.679754	1.12564	5.79501	1.4941	2	99.9648	42.3536	Akashinriki, Barke, Du_Li_Huang, FT11, Golden_Promise, Hockett, HOR_3081, HOR_3365, HOR_8148, HOR_9043, HOR_10350, HOR_13821, HOR_13942, HOR_21599, Igri, Morex, RGT_Planet	Chi_Ba_Damai, HOR_7552, OUN333	57.6112
N0.HOG0052092	1.08888	0.717026	1.09872	1.26588	0.845923	0.758112	0.571275	0.829215	0.627442	3.79666	0.566424	1.20908	1.3017	0.986366	0.973453	0.749548	0.541088	1.21776	0.79604	0.770227	2	47.0815	10.9376	Akashinriki, Barke, Chi_Ba_Damai, Du_Li_Huang, FT11, Golden_Promise, Hockett, HOR_3081, HOR_3365, HOR_8148, HOR_9043, HOR_10350, HOR_13821, HOR_13942, HOR_21599, Igri, Morex, OUN333, RGT_Planet	HOR_7552	36.1439
N0.HOG0052093	34.1957	32.1038	13.6516	2.01168	31.0288	31.9754	30.5449	35.6023	31.9242	1.89003	32.7733	30.811	18.6701	31.8592	8.71969	31.727	31.8495	34.6181	11.4701	32.9302	2	159.107	127.574	Akashinriki, Barke, FT11, Golden_Promise, Hockett, HOR_3081, HOR_3365, HOR_8148, HOR_9043, HOR_13821, HOR_21599, Igri, Morex, RGT_Planet	Chi_Ba_Damai, Du_Li_Huang, HOR_7552, HOR_10350, HOR_13942, OUN333	31.5322
N0.HOG0052094	1.39138	0.669992	0.875401	1.21403	0.905978	0.856509	0.854099	0.798447	0.637463	1.01464	0.834992	1.14075	0.848348	0.871666	0.696724	0.864805	1.12934	1.29279	0.81547	1.30189	1	1.21601	1.47864	Akashinriki, Barke, Chi_Ba_Damai, Du_Li_Huang, FT11, Golden_Promise, Hockett, HOR_3081, HOR_3365, HOR_7552, HOR_8148, HOR_9043, HOR_10350, HOR_13821, HOR_13942, HOR_21599, Igri, Morex, OUN333, RGT_Planet		-0.262635
N0.HOG0052095	51.9366	56.484	54.7948	51.3177	56.6071	57.6835	57.1774	57.1847	53.0908	54.3314	49.903	51.0706	57.1435	53.6359	55.9945	54.3395	55.1586	55.1075	54.7226	55.6105	1	94.1455	98.3382	Akashinriki, Barke, Chi_Ba_Damai, Du_Li_Huang, FT11, Golden_Promise, Hockett, HOR_3081, HOR_3365, HOR_7552, HOR_8148, HOR_9043, HOR_10350, HOR_13821, HOR_13942, HOR_21599, Igri, Morex, OUN333, RGT_Planet		-4.19267
N0.HOG0052096	7.5766	10.3973	14.4071	12.7224	8.98707	6.08946	12.0968	8.58751	15.3671	17.1782	10.0405	9.40721	15.5255	23.9706	12.7051	4.42609	11.8855	14.341	15.4107	11.1925	1	120.773	111.047	Akashinriki, Barke, Chi_Ba_Damai, Du_Li_Huang, FT11, Golden_Promise, Hockett, HOR_3081, HOR_3365, HOR_7552, HOR_8148, HOR_9043, HOR_10350, HOR_13821, HOR_13942, HOR_21599, Igri, Morex, OUN333, RGT_Planet		9.72693
N0.HOG0052097	15.1269	41.3941	19.1075	29.4797	24.944	39.7143	38.5191	29.7943	32.0073	29.2948	36.7172	33.78	35.4186	41.3629	34.2269	40.2195	39.5467	41.7045	30.0602	39.0752	1	142.195	142.138	Akashinriki, Barke, Chi_Ba_Damai, Du_Li_Huang, FT11, Golden_Promise, Hockett, HOR_3081, HOR_3365, HOR_7552, HOR_8148, HOR_9043, HOR_10350, HOR_13821, HOR_13942, HOR_21599, Igri, Morex, OUN333, RGT_Planet		0.0571171
N0.HOG0052098	53.0519	35.6013	23.763	51.2757	43.2985	36.8751	40.3567	42.3386	37.4017	34.2463	35.5727	39.6111	37.2604	41.7988	43.9137	38.9974	38.1	37.0076	34.8366	35.8414	1	134.754	137.144	Akashinriki, Barke, Chi_Ba_Damai, Du_Li_Huang, FT11, Golden_Promise, Hockett, HOR_3081, HOR_3365, HOR_7552, HOR_8148, HOR_9043, HOR_10350, HOR_13821, HOR_13942, HOR_21599, Igri, Morex, OUN333, RGT_Planet		-2.38998
N0.HOG0052099	14.5497	32.4679	13.1584	27.0382	32.2579	26.8226	29.2556	24.832	38.4524	22.8187	25.8775	27.8154	37.0685	35.0555	28.9341	28.5781	28.4552	24.1269	20.6712	23.5046	1	136.515	143.8	Akashinriki, Barke, Chi_Ba_Damai, Du_Li_Huang, FT11, Golden_Promise, Hockett, HOR_3081, HOR_3365, HOR_7552, HOR_8148, HOR_9043, HOR_10350, HOR_13821, HOR_13942, HOR_21599, Igri, Morex, OUN333, RGT_Planet		-7.28591
N0.HOG0052100	25.6637	32.0577	23.9534	28.6529	30.9996	27.789	37.74	34.0602	31.712	29.337	32.5897	27.6973	34.0074	31.0471	33.6178	31.7237	32.2271	30.1473	32.1119	28.7875	1	107.83	116.644	Akashinriki, Barke, Chi_Ba_Damai, Du_Li_Huang, FT11, Golden_Promise, Hockett, HOR_3081, HOR_3365, HOR_7552, HOR_8148, HOR_9043, HOR_10350, HOR_13821, HOR_13942, HOR_21599, Igri, Morex, OUN333, RGT_Planet		-8.81414
N0.HOG0052101	64.5538	84.2384	62.7663	62.8233	60.6011	69.7196	81.0949	84.3139	73.5077	62.997	78.0104	61.8915	71.5498	78.3066	82.3874	81.2504	82.936	66.9546	45.244	75.5981	1	155.529	157.771	Akashinriki, Barke, Chi_Ba_Damai, Du_Li_Huang, FT11, Golden_Promise, Hockett, HOR_3081, HOR_3365, HOR_7552, HOR_8148, HOR_9043, HOR_10350, HOR_13821, HOR_13942, HOR_21599, Igri, Morex, OUN333, RGT_Planet		-2.24161
N0.HOG0052102	35.6486	39.8199	39.7016	44.4848	35.0102	36.682	32.1073	37.1347	33.0187	28.3419	34.311	32.7506	40.2234	39.2974	42.6702	39.715	39.1781	39.2795	36.6601	38.0651	1	115.726	124.059	Akashinriki, Barke, Chi_Ba_Damai, Du_Li_Huang, FT11, Golden_Promise, Hockett, HOR_3081, HOR_3365, HOR_7552, HOR_8148, HOR_9043, HOR_10350, HOR_13821, HOR_13942, HOR_21599, Igri, Morex, OUN333, RGT_Planet		-8.33289
N0.HOG0052103	28.5493	35.9039	37.2669	27.757	27.0677	31.9917	39.816	22.8557	37.0305	26.1991	24.4373	37.5355	37.3213	35.3444	34.8842	34.98	35.1848	40.0545	24.4159	29.8771	1	130.056	128.899	Akashinriki, Barke, Chi_Ba_Damai, Du_Li_Huang, FT11, Golden_Promise, Hockett, HOR_3081, HOR_3365, HOR_7552, HOR_8148, HOR_9043, HOR_10350, HOR_13821, HOR_13942, HOR_21599, Igri, Morex, OUN333, RGT_Planet		1.15743
N0.HOG0052104	11.5455	77.1031	10.2386	18.9545	24.8251	76.8267	52.5474	85.3203	79.975	44.4425	47.4907	54.4215	38.8659	49.6652	82.5975	31.4869	51.859	12.3985	46.1146	69.6911	1	190.033	191.664	Akashinriki, Barke, Chi_Ba_Damai, Du_Li_Huang, FT11, Golden_Promise, Hockett, HOR_3081, HOR_3365, HOR_7552, HOR_8148, HOR_9043, HOR_10350, HOR_13821, HOR_13942, HOR_21599, Igri, Morex, OUN333, RGT_Planet		-1.63049
N0.HOG0052105	58.3947	62.4643	65.2457	63.0479	67.4934	64.5678	66.6153	62.7343	73.674	59.6785	62.4352	62.8305	68.1843	65.5594	71.3893	63.795	73.4511	67.1146	60.4547	62.9606	1	119.185	125.241	Akashinriki, Barke, Chi_Ba_Damai, Du_Li_Huang, FT11, Golden_Promise, Hockett, HOR_3081, HOR_3365, HOR_7552, HOR_8148, HOR_9043, HOR_10350, HOR_13821, HOR_13942, HOR_21599, Igri, Morex, OUN333, RGT_Planet		-6.05563
N0.HOG0052106	2.7381	2.78335	0.918765	6.93823	2.70698	2.15202	5.88647	2.66849	1.52661	3.62187	1.67596	3.29321	5.60708	1.66195	3.72086	1.69369	6.60587	1.9252	5.32617	2.365	1	85.5996	81.9827	Akashinriki, Barke, Chi_Ba_Damai, Du_Li_Huang, FT11, Golden_Promise, Hockett, HOR_3081, HOR_3365, HOR_7552, HOR_8148, HOR_9043, HOR_10350, HOR_13821, HOR_13942, HOR_21599, Igri, Morex, OUN333, RGT_Planet		3.61696
N0.HOG0052107	0.355921	0.387139	0.215939	1.54124	1.01668	1.95218	1.52511	1.47923	0.303379	0.380918	0.616798	0.880759	1.01687	0.879265	1.07429	0.938034	0.513539	1.15141	1.1824	2.72227	1	42.9245	48.4907	Akashinriki, Barke, Chi_Ba_Damai, Du_Li_Huang, FT11, Golden_Promise, Hockett, HOR_3081, HOR_3365, HOR_7552, HOR_8148, HOR_9043, HOR_10350, HOR_13821, HOR_13942, HOR_21599, Igri, Morex, OUN333, RGT_Planet		-5.56614
N0.HOG0052108	0.914302	1.09144	0.973824	0.770814	0.940702	1.00128	0.905246	0.825556	1.07619	0.840167	0.459213	1.00741	1.12709	0.841938	0.572202	1.02327	0.520044	0.758258	0.989966	1.05043	1	-4.73617	-5.16753	Akashinriki, Barke, Chi_Ba_Damai, Du_Li_Huang, FT11, Golden_Promise, Hockett, HOR_3081, HOR_3365, HOR_7552, HOR_8148, HOR_9043, HOR_10350, HOR_13821, HOR_13942, HOR_21599, Igri, Morex, OUN333, RGT_Planet		0.43136
N0.HOG0052109	1.21998	0.976822	1.00486	0.84926	1.11171	1.7066	0.797683	0.818163	1.54658	1.80377	1.04141	0.987325	1.05246	0.985905	1.77312	0.924313	0.883556	0.814693	0.995564	1.23488	1	16.636	7.73384	Akashinriki, Barke, Chi_Ba_Damai, Du_Li_Huang, FT11, Golden_Promise, Hockett, HOR_3081, HOR_3365, HOR_7552, HOR_8148, HOR_9043, HOR_10350, HOR_13821, HOR_13942, HOR_21599, Igri, Morex, OUN333, RGT_Planet		8.90216
N0.HOG0052110	1.35321	1.2766	0.948167	1.27582	1.43783	0.885224	1.13643	1.06709	2.09876	0.977772	1.40629	1.17301	1.93816	1.44703	0.927082	1.24956	1.02627	1.34594	0.749339	1.4112	1	17.6197	18.3995	Akashinriki, Barke, Chi_Ba_Damai, Du_Li_Huang, FT11, Golden_Promise, Hockett, HOR_3081, HOR_3365, HOR_7552, HOR_8148, HOR_9043, HOR_10350, HOR_13821, HOR_13942, HOR_21599, Igri, Morex, OUN333, RGT_Planet		-0.779799
N0.HOG0052111	0.941891	1.49269	1.01032	1.04888	1.51326	1.45959	0.826446	1.43995	0.947444	3.32659	0.873016	0.82976	1.30203	0.58372	0.245098	2.40519	0	1.37807	0.386003	1.47884	1	49.5884	52.2955	Akashinriki, Barke, Chi_Ba_Damai, Du_Li_Huang, FT11, Golden_Promise, Hockett, HOR_3081, HOR_3365, HOR_7552, HOR_8148, HOR_9043, HOR_10350, HOR_13821, HOR_13942, HOR_21599, Igri, Morex, OUN333, RGT_Planet		-2.70711
N0.HOG0052112	1.23458	0.852382	0.852535	2.93701	2.12197	0.896175	0.662286	1.403	1.27799	3.06135	1.12021	1.53973	1.74095	2.66749	1.29922	1.5727	1.79818	0.657161	2.712	1.02218	1	50.6659	48.8137	Akashinriki, Barke, Chi_Ba_Damai, Du_Li_Huang, FT11, Golden_Promise, Hockett, HOR_3081, HOR_3365, HOR_7552, HOR_8148, HOR_9043, HOR_10350, HOR_13821, HOR_13942, HOR_21599, Igri, Morex, OUN333, RGT_Planet		1.85222
N0.HOG0052113	33.5116	38.1983	28.0879	39.2262	38.0213	39.8889	33.0939	33.6163	37.6866	39.6369	42.4857	34.5591	39.0671	35.8669	37.8719	34.4436	41.9511	33.485	33.5698	37.8274	1	112.162	119.983	Akashinriki, Barke, Chi_Ba_Damai, Du_Li_Huang, FT11, Golden_Promise, Hockett, HOR_3081, HOR_3365, HOR_7552, HOR_8148, HOR_9043, HOR_10350, HOR_13821, HOR_13942, HOR_21599, Igri, Morex, OUN333, RGT_Planet		-7.82079
N0.HOG0052114	0.904854	1.09819	0.879855	0.721544	1.04796	1.11091	0.645177	0.654497	0.673679	0.64957	0.721621	0.996357	1.42075	0.841276	1.37594	1.42168	0.912626	0.817269	0.865896	1.2019	1	7.20991	12.0004	Akashinriki, Barke, Chi_Ba_Damai, Du_Li_Huang, FT11, Golden_Promise, Hockett, HOR_3081, HOR_3365, HOR_7552, HOR_8148, HOR_9043, HOR_10350, HOR_13821, HOR_13942, HOR_21599, Igri, Morex, OUN333, RGT_Planet		-4.79053
N0.HOG0052115	57.7017	59.2168	53.913	60.7573	60.0517	62.9659	62.5885	58.9452	64.178	58.4408	59.1399	59.5535	57.1203	64.551	62.7086	58.2866	59.9499	57.2212	55.0638	60.4462	1	103.038	109.708	Akashinriki, Barke, Chi_Ba_Damai, Du_Li_Huang, FT11, Golden_Promise, Hockett, HOR_3081, HOR_3365, HOR_7552, HOR_8148, HOR_9043, HOR_10350, HOR_13821, HOR_13942, HOR_21599, Igri, Morex, OUN333, RGT_Planet		-6.67002
N0.HOG0052116	35.5704	44.0142	40.5048	42.3279	39.1657	39.3897	38.1155	39.3985	40.6522	39.42	38.8482	41.255	41.0301	37.6872	39.3152	70.5981	42.4072	37.7269	42.5638	41.3396	2	140.244	91.2592	Akashinriki, Barke, Chi_Ba_Damai, Du_Li_Huang, FT11, Golden_Promise, Hockett, HOR_3081, HOR_3365, HOR_7552, HOR_8148, HOR_9043, HOR_10350, HOR_13821, HOR_13942, Igri, Morex, OUN333, RGT_Planet	HOR_21599	48.9851
N0.HOG0052117	4.27957	21.4829	13.0055	1.08443	1.19461	1.3606	1.99784	6.04825	0.722451	1.0428	2.09162	1.13302	1.39139	0.82805	46.8606	14.1828	6.83123	0.856482	0.886716	20.1901	2	159.069	136.581	Akashinriki, Barke, Chi_Ba_Damai, Du_Li_Huang, FT11, Golden_Promise, Hockett, HOR_3081, HOR_3365, HOR_7552, HOR_8148, HOR_9043, HOR_10350, HOR_13821, HOR_21599, Igri, Morex, OUN333, RGT_Planet	HOR_13942	22.4883
N0.HOG0052118	23.4706	41.1043	25.0467	40.1673	41.3352	44.9376	43.9224	31.55	41.553	48.154	38.5119	39.4802	43.9491	48.1625	60.3278	60.3136	60.6338	36.0451	30.2007	49.8815	2	155.892	145.803	Akashinriki, Barke, Chi_Ba_Damai, Du_Li_Huang, FT11, Golden_Promise, Hockett, HOR_3081, HOR_3365, HOR_7552, HOR_8148, HOR_9043, HOR_10350, HOR_13821, Morex, OUN333, RGT_Planet	HOR_13942, HOR_21599, Igri	10.0896
N0.HOG0052119	13.9277	12.2143	7.22039	12.5783	10.1423	6.92375	9.87091	7.83039	14.1958	9.80594	16.5611	9.90469	10.4859	12.1241	13.744	11.0369	10.1148	10.3446	13.0904	7.61298	1	99.4598	107.935	Akashinriki, Barke, Chi_Ba_Damai, Du_Li_Huang, FT11, Golden_Promise, Hockett, HOR_3081, HOR_3365, HOR_7552, HOR_8148, HOR_9043, HOR_10350, HOR_13821, HOR_13942, HOR_21599, Igri, Morex, OUN333, RGT_Planet		-8.4752
N0.HOG0052120	41.3654	47.2292	39.6906	47.8365	45.7942	45.0462	47.914	46.4214	41.1012	47.1584	41.3002	47.5348	44.1119	42.5849	48.526	48.2325	43.1538	46.2923	40.4522	48.3203	1	105.763	103.974	Akashinriki, Barke, Chi_Ba_Damai, Du_Li_Huang, FT11, Golden_Promise, Hockett, HOR_3081, HOR_3365, HOR_7552, HOR_8148, HOR_9043, HOR_10350, HOR_13821, HOR_13942, HOR_21599, Igri, Morex, OUN333, RGT_Planet		1.78915
N0.HOG0052121	18.2033	22.5962	19.21	24.5249	16.1015	17.2795	20.0711	18.8222	19.817	26.9292	22.9675	23.0607	23.4964	23.3313	24.1473	23.204	23.1848	19.2754	20.5007	16.302	1	105.569	110.21	Akashinriki, Barke, Chi_Ba_Damai, Du_Li_Huang, FT11, Golden_Promise, Hockett, HOR_3081, HOR_3365, HOR_7552, HOR_8148, HOR_9043, HOR_10350, HOR_13821, HOR_13942, HOR_21599, Igri, Morex, OUN333, RGT_Planet		-4.64182
N0.HOG0052122	3.84808	11.257	2.49881	8.94811	6.06393	7.75651	10.3976	4.42532	9.71321	9.06381	10.5812	8.53979	11.9676	11.3732	12.3475	12.6314	10.0727	10.4717	12.6709	9.27389	1	104.967	105.583	Akashinriki, Barke, Chi_Ba_Damai, Du_Li_Huang, FT11, Golden_Promise, Hockett, HOR_3081, HOR_3365, HOR_7552, HOR_8148, HOR_9043, HOR_10350, HOR_13821, HOR_13942, HOR_21599, Igri, Morex, OUN333, RGT_Planet		-0.61568
N0.HOG0052123	2.31582	1.1881	2.20264	2.82339	2.94285	2.03093	3.00994	3.40282	1.71681	2.16666	2.23667	1.28184	1.68294	5.05973	4.76377	2.87404	3.43536	3.8257	1.96216	2.0888	1	63.5707	68.9394	Akashinriki, Barke, Chi_Ba_Damai, Du_Li_Huang, FT11, Golden_Promise, Hockett, HOR_3081, HOR_3365, HOR_7552, HOR_8148, HOR_9043, HOR_10350, HOR_13821, HOR_13942, HOR_21599, Igri, Morex, OUN333, RGT_Planet		-5.36864
N0.HOG0052124	29.6125	28.4838	34.1574	38.0805	33.3851	23.8664	29.4367	30.8555	28.5294	34.3702	29.1584	31.7579	33.0523	32.3826	29.7494	30.5025	33.6192	31.7221	26.4672	27.3937	1	108.51	117.627	Akashinriki, Barke, Chi_Ba_Damai, Du_Li_Huang, FT11, Golden_Promise, Hockett, HOR_3081, HOR_3365, HOR_7552, HOR_8148, HOR_9043, HOR_10350, HOR_13821, HOR_13942, HOR_21599, Igri, Morex, OUN333, RGT_Planet		-9.11707
N0.HOG0052125	63.8912	67.0356	63.8974	68.8952	65.7481	67.7021	64.7034	62.9681	63.8725	65.4001	66.2037	68.1386	68.5072	62.6137	75.826	65.6449	67.7799	63.5019	62.9916	67.161	2	106.197	91.3268	Akashinriki, Barke, Chi_Ba_Damai, Du_Li_Huang, FT11, Golden_Promise, Hockett, HOR_3081, HOR_3365, HOR_7552, HOR_8148, HOR_9043, HOR_10350, HOR_13821, HOR_21599, Igri, Morex, OUN333, RGT_Planet	HOR_13942	14.8702
N0.HOG0052126	86.2929	85.4676	69.4294	70.3105	75.6497	77.9001	66.9241	30.4029	76.2011	70.6421	82.8872	67.3876	76.8062	71.1231	63.2036	52.8351	85.7229	89.7243	86.5508	77.8855	1	166.321	167.526	Akashinriki, Barke, Chi_Ba_Damai, Du_Li_Huang, FT11, Golden_Promise, Hockett, HOR_3081, HOR_3365, HOR_7552, HOR_8148, HOR_9043, HOR_10350, HOR_13821, HOR_13942, HOR_21599, Igri, Morex, OUN333, RGT_Planet		-1.20455
N0.HOG0052127	62.0285	76.1168	44.1631	48.16	52.0915	66.8421	53.2082	21.6115	52.8249	50.6621	63.4694	40.5407	62.2703	53.6537	42.4382	35.6287	72.2753	81.8387	70.8831	61.3685	1	169.319	178.124	Akashinriki, Barke, Chi_Ba_Damai, Du_Li_Huang, FT11, Golden_Promise, Hockett, HOR_3081, HOR_3365, HOR_7552, HOR_8148, HOR_9043, HOR_10350, HOR_13821, HOR_13942, HOR_21599, Igri, Morex, OUN333, RGT_Planet		-8.80455
N0.HOG0052128	0.85036	0.785832	0.80195	0.901465	1.05826	0.899805	0.80225	0.874031	0.663417	0.967298	0.782911	0.905306	0.68161	1.02505	1.1906	0.750193	0.910256	1.05342	0.681774	0.909047	1	-17.4084	-9.18245	Akashinriki, Barke, Chi_Ba_Damai, Du_Li_Huang, FT11, Golden_Promise, Hockett, HOR_3081, HOR_3365, HOR_7552, HOR_8148, HOR_9043, HOR_10350, HOR_13821, HOR_13942, HOR_21599, Igri, Morex, OUN333, RGT_Planet		-8.22599
N0.HOG0052129	1.33253	5.15654	6.01685	5.82699	5.10861	5.7583	5.82458	5.00286	5.99684	3.52644	3.04474	2.14507	6.01845	5.19784	4.7113	4.44895	7.40051	10.937	4.69933	5.97692	2	88.9869	78.8612	Akashinriki, Barke, Chi_Ba_Damai, Du_Li_Huang, FT11, Golden_Promise, Hockett, HOR_3081, HOR_3365, HOR_7552, HOR_8148, HOR_9043, HOR_10350, HOR_13821, HOR_13942, HOR_21599, Igri, OUN333, RGT_Planet	Morex	10.1257
N0.HOG0052130	4.49691	5.98217	3.74148	6.64095	3.52717	2.58651	4.5238	4.27087	5.28361	3.63436	6.14366	2.53257	6.65671	5.6388	4.01114	5.17418	8.14447	3.50218	5.12731	3.22632	1	77.4511	84.6062	Akashinriki, Barke, Chi_Ba_Damai, Du_Li_Huang, FT11, Golden_Promise, Hockett, HOR_3081, HOR_3365, HOR_7552, HOR_8148, HOR_9043, HOR_10350, HOR_13821, HOR_13942, HOR_21599, Igri, Morex, OUN333, RGT_Planet		-7.15503
N0.HOG0052131	1.13384	1.0239	0.982891	1.51518	1.11809	0.858917	0.960445	2.04463	1.09974	1.61946	1.10158	1.21324	1.05025	1.15664	1.20826	1.97556	0.987908	1.14378	0.968568	1.41419	1	16.9789	10.1781	Akashinriki, Barke, Chi_Ba_Damai, Du_Li_Huang, FT11, Golden_Promise, Hockett, HOR_3081, HOR_3365, HOR_7552, HOR_8148, HOR_9043, HOR_10350, HOR_13821, HOR_13942, HOR_21599, Igri, Morex, OUN333, RGT_Planet		6.80083
N0.HOG0052132	1.09384	0.70211	0.913021	0.982591	1.01725	0.940566	0.892706	0.639225	0.730707	0.725392	0.610004	1.10711	0.875313	0.724317	0.937419	1.04152	0.787843	1.06294	0.850541	0.834801	1	-13.6782	-7.56963	Akashinriki, Barke, Chi_Ba_Damai, Du_Li_Huang, FT11, Golden_Promise, Hockett, HOR_3081, HOR_3365, HOR_7552, HOR_8148, HOR_9043, HOR_10350, HOR_13821, HOR_13942, HOR_21599, Igri, Morex, OUN333, RGT_Planet		-6.10853
N0.HOG0052133	1.16347	1.20959	0.881387	1.17494	0.628011	0.797795	0.681502	0.585546	0.760079	0.628493	0.857731	0.99917	0.884363	0.73367	1.12836	0.833055	0.653074	1.13257	0.902358	0.934844	1	-2.4256	-3.77547	Akashinriki, Barke, Chi_Ba_Damai, Du_Li_Huang, FT11, Golden_Promise, Hockett, HOR_3081, HOR_3365, HOR_7552, HOR_8148, HOR_9043, HOR_10350, HOR_13821, HOR_13942, HOR_21599, Igri, Morex, OUN333, RGT_Planet		1.34987
N0.HOG0052134	1.62363	1.99811	1.32159	1.51129	1.30138	1.56378	0.782988	1.11615	1.57427	1.64921	2.05557	1.51227	1.38331	1.5978	1.60574	1.88513	0.754717	1.54456	1.20994	2.44778	1	25.1359	33.9084	Akashinriki, Barke, Chi_Ba_Damai, Du_Li_Huang, FT11, Golden_Promise, Hockett, HOR_3081, HOR_3365, HOR_7552, HOR_8148, HOR_9043, HOR_10350, HOR_13821, HOR_13942, HOR_21599, Igri, Morex, OUN333, RGT_Planet		-8.77257
N0.HOG0052135	43.2757	43.7287	60.3291	61.6024	46.0742	45.2071	47.1027	44.316	47.3655	46.3847	43.3948	44.9931	61.3125	60.8568	51.5224	47.4532	48.0732	43.2016	43.4718	45.3119	2	137.299	111.06	Akashinriki, Barke, FT11, Golden_Promise, Hockett, HOR_3081, HOR_3365, HOR_7552, HOR_8148, HOR_9043, HOR_13942, HOR_21599, Igri, Morex, OUN333, RGT_Planet	Chi_Ba_Damai, Du_Li_Huang, HOR_10350, HOR_13821	26.2395
N0.HOG0052136	56.7956	57.5853	56.0487	52.7634	55.7603	57.0954	59.5568	57.9773	53.3739	56.7195	55.9702	56.9563	60.928	59.9897	58.8015	55.8797	60.2604	50.9746	54.7599	52.5013	1	101.567	110.144	Akashinriki, Barke, Chi_Ba_Damai, Du_Li_Huang, FT11, Golden_Promise, Hockett, HOR_3081, HOR_3365, HOR_7552, HOR_8148, HOR_9043, HOR_10350, HOR_13821, HOR_13942, HOR_21599, Igri, Morex, OUN333, RGT_Planet		-8.57732
N0.HOG0052137	24.1377	45.095	30.3438	54.8425	31.2297	32.5757	35.2084	24.2384	26.6383	25.4784	33.2148	30.7056	43.8163	47.3346	19.1521	45.8545	33.6374	37.6994	38.1771	39.7234	1	150.312	158.05	Akashinriki, Barke, Chi_Ba_Damai, Du_Li_Huang, FT11, Golden_Promise, Hockett, HOR_3081, HOR_3365, HOR_7552, HOR_8148, HOR_9043, HOR_10350, HOR_13821, HOR_13942, HOR_21599, Igri, Morex, OUN333, RGT_Planet		-7.73804
N0.HOG0052138	25.2139	26.3065	24.7934	33.7132	29.0437	34.5765	32.0373	22.2359	29.5699	26.1089	27.6973	30.0802	29.5509	30.7029	26.7699	27.4384	27.7422	29.2851	29.8916	23.2505	1	108.342	117.306	Akashinriki, Barke, Chi_Ba_Damai, Du_Li_Huang, FT11, Golden_Promise, Hockett, HOR_3081, HOR_3365, HOR_7552, HOR_8148, HOR_9043, HOR_10350, HOR_13821, HOR_13942, HOR_21599, Igri, Morex, OUN333, RGT_Planet		-8.96367
N0.HOG0052139	11.5375	19.4565	7.73966	21.0778	7.65889	12.8569	24.1436	21.5896	17.1506	11.9422	12.4366	20.3626	23.2921	26.876	21.7767	17.4469	20.6451	17.5504	16.6694	15.1372	1	128.928	136.298	Akashinriki, Barke, Chi_Ba_Damai, Du_Li_Huang, FT11, Golden_Promise, Hockett, HOR_3081, HOR_3365, HOR_7552, HOR_8148, HOR_9043, HOR_10350, HOR_13821, HOR_13942, HOR_21599, Igri, Morex, OUN333, RGT_Planet		-7.37038
N0.HOG0052140	55.0643	42.5173	50.0839	57.3033	63.5696	40.4326	65.265	60.3806	67.2116	61.0006	41.445	40.0351	46.3934	70.3266	70.772	42.2916	47.9174	65.4977	53.3347	39.2471	1	157.724	158.739	Akashinriki, Barke, Chi_Ba_Damai, Du_Li_Huang, FT11, Golden_Promise, Hockett, HOR_3081, HOR_3365, HOR_7552, HOR_8148, HOR_9043, HOR_10350, HOR_13821, HOR_13942, HOR_21599, Igri, Morex, OUN333, RGT_Planet		-1.01493
N0.HOG0052141	74.8671	77.6101	79.6468	66.0861	78.418	69.3756	77.9265	81.1307	78.1278	72.4358	81.8474	66.2122	77.5162	75.1835	73.6027	77.8671	78.8076	71.8486	53.7854	72.6843	1	137.092	138.239	Akashinriki, Barke, Chi_Ba_Damai, Du_Li_Huang, FT11, Golden_Promise, Hockett, HOR_3081, HOR_3365, HOR_7552, HOR_8148, HOR_9043, HOR_10350, HOR_13821, HOR_13942, HOR_21599, Igri, Morex, OUN333, RGT_Planet		-1.14711
N0.HOG0052142	61.3072	56.2751	63.9155	64.6446	67.8388	61.0403	62.6758	57.6701	53.1826	62.118	62.5331	61.5279	64.3923	63.6596	66.7367	55.8669	60.869	63.2421	65.1147	56.2889	1	115.949	118.541	Akashinriki, Barke, Chi_Ba_Damai, Du_Li_Huang, FT11, Golden_Promise, Hockett, HOR_3081, HOR_3365, HOR_7552, HOR_8148, HOR_9043, HOR_10350, HOR_13821, HOR_13942, HOR_21599, Igri, Morex, OUN333, RGT_Planet		-2.59187
N0.HOG0052143	18.4473	30.734	31.8767	23.6671	50.1075	19.1777	35.0011	21.2233	26.6614	24.5707	32.1408	40.3341	41.3552	29.1756	28.6819	34.3333	37.2417	37.2864	21.3296	29.2507	1	145.873	152.595	Akashinriki, Barke, Chi_Ba_Damai, Du_Li_Huang, FT11, Golden_Promise, Hockett, HOR_3081, HOR_3365, HOR_7552, HOR_8148, HOR_9043, HOR_10350, HOR_13821, HOR_13942, HOR_21599, Igri, Morex, OUN333, RGT_Planet		-6.72205
N0.HOG0052144	28.627	23.7957	25.9207	28.479	22.276	19.5506	23.3111	23.1634	21.8117	30.8199	25.2579	22.0589	27.4682	23.59	28.403	20.0039	26.1881	23.0523	12.9931	17.0842	1	119.77	127.261	Akashinriki, Barke, Chi_Ba_Damai, Du_Li_Huang, FT11, Golden_Promise, Hockett, HOR_3081, HOR_3365, HOR_7552, HOR_8148, HOR_9043, HOR_10350, HOR_13821, HOR_13942, HOR_21599, Igri, Morex, OUN333, RGT_Planet		-7.49106
N0.HOG0052145	63.3385	85.143	66.9439	71.2911	82.1126	85.7912	85.1548	66.6606	85.9181	69.3268	85.2852	84.9	86.2513	86.3297	71.2325	81.695	87.5102	70.0657	69.1653	84.5712	2	147.676	124.771	Barke, FT11, Golden_Promise, Hockett, HOR_3365, HOR_8148, HOR_9043, HOR_10350, HOR_13821, HOR_21599, Igri, RGT_Planet	Akashinriki, Chi_Ba_Damai, Du_Li_Huang, HOR_3081, HOR_7552, HOR_13942, Morex, OUN333	22.9047
N0.HOG0052146	1.7144	7.7452	1.02436	1.07101	0.932642	1.34613	1.15703	17.9764	1.46535	1.87515	16.8727	1.43967	19.7323	1.37832	1.20777	16.0409	1.56012	0.945469	15.4237	2.30433	2	139.761	113.036	HOR_3081, HOR_8148, HOR_10350, HOR_21599, OUN333	Akashinriki, Barke, Chi_Ba_Damai, Du_Li_Huang, FT11, Golden_Promise, Hockett, HOR_3365, HOR_7552, HOR_9043, HOR_13821, HOR_13942, Igri, Morex, RGT_Planet	26.7249
N0.HOG0052147	15.4319	20.7547	0.470679	23.7016	19.4387	16.639	21.0352	19.624	19.0859	22.3572	20.6439	19.9617	21.1447	20.7915	20.8712	18.3538	20.6281	22.1683	18.4577	19.2036	2	124.165	89.1662	Akashinriki, Barke, Du_Li_Huang, FT11, Golden_Promise, Hockett, HOR_3081, HOR_3365, HOR_7552, HOR_8148, HOR_9043, HOR_10350, HOR_13821, HOR_13942, HOR_21599, Igri, Morex, OUN333, RGT_Planet	Chi_Ba_Damai	34.9986
N0.HOG0052148	0.794437	0.70352	14.6052	1.0926	0.873652	15.5759	0.721813	14.9919	15.4359	0.935931	15.4795	1.14138	14.8256	15.5415	1.16522	15.7761	14.9705	0.819671	15.6381	16.6291	2	141.824	53.1209	Chi_Ba_Damai, Golden_Promise, HOR_3081, HOR_3365, HOR_8148, HOR_10350, HOR_13821, HOR_21599, Igri, OUN333, RGT_Planet	Akashinriki, Barke, Du_Li_Huang, FT11, Hockett, HOR_7552, HOR_9043, HOR_13942, Morex	88.7031
N0.HOG0052149	8.15949	1.91907	0.712869	0.475616	3.84345	3.38986	5.4597	0.792742	0.885523	0.831412	2.89101	2.69736	0.939795	1.32855	1.31838	1.39329	2.43172	0.815945	2.40175	1.6399	1	87.2015	84.7099	Akashinriki, Barke, Chi_Ba_Damai, Du_Li_Huang, FT11, Golden_Promise, Hockett, HOR_3081, HOR_3365, HOR_7552, HOR_8148, HOR_9043, HOR_10350, HOR_13821, HOR_13942, HOR_21599, Igri, Morex, OUN333, RGT_Planet		2.49161
N0.HOG0052150	43.9441	47.9326	45.0753	57.3214	48.7587	43.9038	51.1453	44.9562	46.2486	50.2102	45.1545	47.4924	52.789	47.3195	50.8371	50.3544	45.9615	46.9795	46.6994	44.051	1	111.047	115.22	Akashinriki, Barke, Chi_Ba_Damai, Du_Li_Huang, FT11, Golden_Promise, Hockett, HOR_3081, HOR_3365, HOR_7552, HOR_8148, HOR_9043, HOR_10350, HOR_13821, HOR_13942, HOR_21599, Igri, Morex, OUN333, RGT_Planet		-4.1728
N0.HOG0052151	66.1283	73.5375	64.1818	67.6461	68.9496	67.381	66.7178	61.6972	59.3435	71.3787	69.7464	68.0949	68.7095	67.3771	73.252	84.1848	70.0256	69.6722	65.2732	65.6616	2	126.606	111.946	Akashinriki, Barke, Chi_Ba_Damai, Du_Li_Huang, FT11, Golden_Promise, Hockett, HOR_3081, HOR_3365, HOR_7552, HOR_8148, HOR_9043, HOR_10350, HOR_13821, HOR_13942, Igri, Morex, OUN333, RGT_Planet	HOR_21599	14.6594
N0.HOG0052152	1.67561	1.12215	0.80881	1.9485	0.857839	0.892255	0.635451	1.43714	1.15049	1.72766	0.942662	2.23686	1.74525	1.27317	1.16922	1.46985	1.26628	1.65813	1.45806	0.396959	1	30.9629	39.665	Akashinriki, Barke, Chi_Ba_Damai, Du_Li_Huang, FT11, Golden_Promise, Hockett, HOR_3081, HOR_3365, HOR_7552, HOR_8148, HOR_9043, HOR_10350, HOR_13821, HOR_13942, HOR_21599, Igri, Morex, OUN333, RGT_Planet		-8.70218
N0.HOG0052153	65.7077	80.4888	94.6331	83.171	86.3657	68.2269	76.192	92.5214	88.8216	85.6899	72.723	85.8539	74.4926	80.3721	87.3868	81.906	48.4579	90.0429	86.5782	88.2074	1	157.259	158.968	Akashinriki, Barke, Chi_Ba_Damai, Du_Li_Huang, FT11, Golden_Promise, Hockett, HOR_3081, HOR_3365, HOR_7552, HOR_8148, HOR_9043, HOR_10350, HOR_13821, HOR_13942, HOR_21599, Igri, Morex, OUN333, RGT_Planet		-1.70971
N0.HOG0052154	63.3852	68.2711	63.0771	88.3323	68.4302	64.4967	68.7641	67.6188	88.4815	88.2735	63.6187	66.2371	68.9539	89.1165	69.2986	69.2729	68.8383	66.3965	60.5974	88.4918	2	154.176	111.952	Akashinriki, Barke, Chi_Ba_Damai, FT11, Golden_Promise, Hockett, HOR_3081, HOR_8148, HOR_9043, HOR_10350, HOR_13942, HOR_21599, Igri, Morex, OUN333	Du_Li_Huang, HOR_3365, HOR_7552, HOR_13821, RGT_Planet	42.2245
N0.HOG0052155	0.824579	0.974816	1.31298	1.17289	0.712037	0.836399	1.10385	1.08328	1.5562	1.59123	1.00029	0.850205	0.860328	1.19579	0.845098	1.3879	1.6455	0.958589	1.33583	1.10011	1	10.4834	15.7481	Akashinriki, Barke, Chi_Ba_Damai, Du_Li_Huang, FT11, Golden_Promise, Hockett, HOR_3081, HOR_3365, HOR_7552, HOR_8148, HOR_9043, HOR_10350, HOR_13821, HOR_13942, HOR_21599, Igri, Morex, OUN333, RGT_Planet		-5.26476
N0.HOG0052156	1.96154	1.94558	1.97946	0.451471	1.58926	0.983825	2.55268	2.56621	0.878636	0.971	0.813868	0.875227	4.16286	0.764934	0.862094	2.72455	2.76521	0.820058	4.29137	0.695915	2	67.0047	54.9075	Golden_Promise, HOR_3365, HOR_7552, HOR_8148, HOR_9043, HOR_13821, HOR_13942, Morex, RGT_Planet	Akashinriki, Barke, Chi_Ba_Damai, Du_Li_Huang, FT11, Hockett, HOR_3081, HOR_10350, HOR_21599, Igri, OUN333	12.0973
N0.HOG0052157	12.1912	14.037	11.3839	15.5863	17.1816	14.1707	12.4247	13.2954	15.9303	13.0394	14.6731	13.3083	13.6635	13.9985	15.7478	14.2579	13.6942	14.5273	12.5409	13.9736	1	75.0914	83.4591	Akashinriki, Barke, Chi_Ba_Damai, Du_Li_Huang, FT11, Golden_Promise, Hockett, HOR_3081, HOR_3365, HOR_7552, HOR_8148, HOR_9043, HOR_10350, HOR_13821, HOR_13942, HOR_21599, Igri, Morex, OUN333, RGT_Planet		-8.36772
N0.HOG0052158	1.95297	0.752346	3.71216	4.24699	4.98349	1.54648	2.54033	0.731889	1.14145	47.4417	2.22845	3.07606	6.12867	3.62114	6.06308	6.23624	1.38717	2.27103	2.25155	4.68883	2	154.086	86.6773	Akashinriki, Barke, Chi_Ba_Damai, Du_Li_Huang, FT11, Golden_Promise, Hockett, HOR_3081, HOR_3365, HOR_8148, HOR_9043, HOR_10350, HOR_13821, HOR_13942, HOR_21599, Igri, Morex, OUN333, RGT_Planet	HOR_7552	67.4092
N0.HOG0052159	3.71744	0.858954	1.20723	2.14843	1.20034	1.05886	1.29914	1.20737	1.23725	1.22184	1.30609	1.58565	1.56007	1.19058	1.56478	1.06587	0.869083	0.907124	1.77731	1.08244	2	43.2432	21.1574	Barke, Chi_Ba_Damai, Du_Li_Huang, FT11, Golden_Promise, Hockett, HOR_3081, HOR_3365, HOR_7552, HOR_8148, HOR_9043, HOR_10350, HOR_13821, HOR_13942, HOR_21599, Igri, Morex, OUN333, RGT_Planet	Akashinriki	22.0857
N0.HOG0052160	0.969956	0.656666	0.999761	0.637964	0.901395	1.08138	0.620864	1.25871	0.80777	1.04415	1.09759	0.971719	1.20369	0.744501	0.821926	0.647558	1.32857	0.814937	0.855432	1.16998	1	0.448979	7.2671	Akashinriki, Barke, Chi_Ba_Damai, Du_Li_Huang, FT11, Golden_Promise, Hockett, HOR_3081, HOR_3365, HOR_7552, HOR_8148, HOR_9043, HOR_10350, HOR_13821, HOR_13942, HOR_21599, Igri, Morex, OUN333, RGT_Planet		-6.81812
N0.HOG0052161	1.01275	0.92218	0.676737	1.18479	0.848865	0.813251	0.891119	1.61665	0.837843	0.783674	1.41779	1.24422	0.733416	1.16228	1.12018	0.633211	1.05585	0.989078	0.79095	1.14585	1	6.74325	12.7114	Akashinriki, Barke, Chi_Ba_Damai, Du_Li_Huang, FT11, Golden_Promise, Hockett, HOR_3081, HOR_3365, HOR_7552, HOR_8148, HOR_9043, HOR_10350, HOR_13821, HOR_13942, HOR_21599, Igri, Morex, OUN333, RGT_Planet		-5.9681
N0.HOG0052162	1.14966	1.18592	0.886324	0.835319	0.910351	0.806238	0.71185	1.01527	1.14498	0.945787	0.744187	0.662042	1.02211	0.85992	0.810243	0.998421	0.74279	0.786704	0.955974	1.10201	1	-12.6531	-6.14983	Akashinriki, Barke, Chi_Ba_Damai, Du_Li_Huang, FT11, Golden_Promise, Hockett, HOR_3081, HOR_3365, HOR_7552, HOR_8148, HOR_9043, HOR_10350, HOR_13821, HOR_13942, HOR_21599, Igri, Morex, OUN333, RGT_Planet		-6.50322
N0.HOG0052163	1.792	0.841492	0.80414	0.901648	1.05614	0.733127	2.44069	1.14695	1.07353	0.553718	1.10474	0.917521	0.611866	0.625854	1.02295	0.977112	0.630454	0.804982	0.340205	0.668945	1	30.8592	25.0391	Akashinriki, Barke, Chi_Ba_Damai, Du_Li_Huang, FT11, Golden_Promise, Hockett, HOR_3081, HOR_3365, HOR_7552, HOR_8148, HOR_9043, HOR_10350, HOR_13821, HOR_13942, HOR_21599, Igri, Morex, OUN333, RGT_Planet		5.82004
N0.HOG0052164	60.8655	65.4487	54.2755	62.5887	60.1115	43.3078	66.1861	60.5136	51.9884	58.17	61.2542	57.2387	65.9988	60.9078	62.2968	58.3469	66.3252	57.453	70.5199	49.8815	1	135.663	142.027	Akashinriki, Barke, Chi_Ba_Damai, Du_Li_Huang, FT11, Golden_Promise, Hockett, HOR_3081, HOR_3365, HOR_7552, HOR_8148, HOR_9043, HOR_10350, HOR_13821, HOR_13942, HOR_21599, Igri, Morex, OUN333, RGT_Planet		-6.36443
N0.HOG0052165	1.01968	0.816213	1.27425	0.727771	0.941389	0.691035	0.435952	0.72886	1.02008	0.73205	0.754444	1.00252	0.944101	0.778059	0.99047	0.973109	1.0653	0.869582	0.833007	0.724799	1	-6.52608	2.61039	Akashinriki, Barke, Chi_Ba_Damai, Du_Li_Huang, FT11, Golden_Promise, Hockett, HOR_3081, HOR_3365, HOR_7552, HOR_8148, HOR_9043, HOR_10350, HOR_13821, HOR_13942, HOR_21599, Igri, Morex, OUN333, RGT_Planet		-9.13647
N0.HOG0052166	0.826387	0.564365	0.747197	0.854572	1.3018	0.632815	1.37896	0.739395	1.32065	0.843762	1.05061	1.12102	0.813953	1.31509	0.842604	0.912343	0.558966	1.17882	1.05362	0.975994	1	7.07807	12.8048	Akashinriki, Barke, Chi_Ba_Damai, Du_Li_Huang, FT11, Golden_Promise, Hockett, HOR_3081, HOR_3365, HOR_7552, HOR_8148, HOR_9043, HOR_10350, HOR_13821, HOR_13942, HOR_21599, Igri, Morex, OUN333, RGT_Planet		-5.72669
N0.HOG0052167	0.983397	1.39358	0.639071	0.7562	0.748985	0.764027	0.876644	0.853488	1.33751	1.09587	0.983591	1.23634	0.871582	0.557085	0.950478	0.622244	1.29066	0.526888	1.07926	1.1255	1	7.80547	15.2749	Akashinriki, Barke, Chi_Ba_Damai, Du_Li_Huang, FT11, Golden_Promise, Hockett, HOR_3081, HOR_3365, HOR_7552, HOR_8148, HOR_9043, HOR_10350, HOR_13821, HOR_13942, HOR_21599, Igri, Morex, OUN333, RGT_Planet		-7.46943
N0.HOG0052168	2.0471	2.85255	5.8475	2.19104	2.21947	4.14437	1.97715	4.2402	8.04257	7.14356	2.38588	19.4983	5.13204	1.0647	12.5587	27.8537	4.34166	1.43137	3.42079	2.47023	2	138.117	121.592	Akashinriki, Barke, Chi_Ba_Damai, Du_Li_Huang, FT11, Golden_Promise, Hockett, HOR_3081, HOR_3365, HOR_7552, HOR_8148, HOR_10350, HOR_13821, Igri, Morex, OUN333, RGT_Planet	HOR_9043, HOR_13942, HOR_21599	16.5253
N0.HOG0052169	39.7734	40.1791	38.9555	40.5768	39.3037	38.7503	39.224	40.2513	41.5757	40.0315	39.6979	38.0125	40.926	42.5302	41.4245	40.2246	39.6171	38.2692	38.7225	40.4412	1	67.1624	75.5057	Akashinriki, Barke, Chi_Ba_Damai, Du_Li_Huang, FT11, Golden_Promise, Hockett, HOR_3081, HOR_3365, HOR_7552, HOR_8148, HOR_9043, HOR_10350, HOR_13821, HOR_13942, HOR_21599, Igri, Morex, OUN333, RGT_Planet		-8.3433
N0.HOG0052170	8.78534	25.3193	4.42747	4.59823	7.65797	9.51505	4.21758	14.7923	5.19191	21.9113	28.7352	5.44561	19.8082	20.4692	4.94226	19.2563	28.1364	28.8406	26.5309	17.7196	1	151.175	144.497	Akashinriki, Barke, Chi_Ba_Damai, Du_Li_Huang, FT11, Golden_Promise, Hockett, HOR_3081, HOR_3365, HOR_7552, HOR_8148, HOR_9043, HOR_10350, HOR_13821, HOR_13942, HOR_21599, Igri, Morex, OUN333, RGT_Planet		6.67804
N0.HOG0052171	2.36957	2.08213	2.32251	2.05831	1.86656	2.11089	2.06131	2.12063	2.33124	2.22083	2.0626	1.95783	2.17642	2.11146	2.25022	1.89656	2.04058	1.96864	1.95373	2.18985	1	-16.0244	-8.36574	Akashinriki, Barke, Chi_Ba_Damai, Du_Li_Huang, FT11, Golden_Promise, Hockett, HOR_3081, HOR_3365, HOR_7552, HOR_8148, HOR_9043, HOR_10350, HOR_13821, HOR_13942, HOR_21599, Igri, Morex, OUN333, RGT_Planet		-7.65866
N0.HOG0052172	0.956052	1.88688	1.42186	3.00789	1.33841	1.15541	3.02657	0.863057	1.16521	1.24283	1.76316	1.26053	3.14567	1.45062	0.706989	1.57544	1.28675	1.36502	1.6607	1.21723	2	47.4646	30.7882	Akashinriki, Barke, Chi_Ba_Damai, FT11, Golden_Promise, HOR_3081, HOR_3365, HOR_7552, HOR_8148, HOR_9043, HOR_13821, HOR_13942, HOR_21599, Igri, Morex, OUN333, RGT_Planet	Du_Li_Huang, Hockett, HOR_10350	16.6764
N0.HOG0052173	15.6809	11.9952	5.28681	11.2619	7.20371	2.64998	12.3278	9.74574	3.84055	25.7226	12.3916	2.47431	25.3546	11.3006	2.45002	13.4452	1.3383	14.4306	8.17252	10.6844	1	138.357	132.211	Akashinriki, Barke, Chi_Ba_Damai, Du_Li_Huang, FT11, Golden_Promise, Hockett, HOR_3081, HOR_3365, HOR_7552, HOR_8148, HOR_9043, HOR_10350, HOR_13821, HOR_13942, HOR_21599, Igri, Morex, OUN333, RGT_Planet		6.14617
N0.HOG0052175	61.371	61.9035	57.0924	57.8301	64.2328	63.0288	57.1377	57.0679	61.2271	55.9953	55.8683	55.5382	63.103	57.0187	61.8711	54.3726	51.3206	58.2587	64.9867	61.627	1	113.917	116.656	Akashinriki, Barke, Chi_Ba_Damai, Du_Li_Huang, FT11, Golden_Promise, Hockett, HOR_3081, HOR_3365, HOR_7552, HOR_8148, HOR_9043, HOR_10350, HOR_13821, HOR_13942, HOR_21599, Igri, Morex, OUN333, RGT_Planet		-2.73915
N0.HOG0052176	1.73266	1.8653	1.13813	2.25034	1.20752	2.20798	1.5938	1.97805	1.4085	2.01791	2.74365	0.849664	0.979581	2.09319	1.56113	1.8326	1.42907	2.34045	1.96558	1.92832	1	32.8627	40.8021	Akashinriki, Barke, Chi_Ba_Damai, Du_Li_Huang, FT11, Golden_Promise, Hockett, HOR_3081, HOR_3365, HOR_7552, HOR_8148, HOR_9043, HOR_10350, HOR_13821, HOR_13942, HOR_21599, Igri, Morex, OUN333, RGT_Planet		-7.93932
N0.HOG0052177	23.3382	29.2404	29.9631	28.5003	24.5545	27.5092	29.3501	26.3479	27.7382	30.4536	27.8216	24.8864	23.7838	28.9845	25.8327	23.5758	30.6936	26.1236	26.3372	26.1609	1	95.3562	101.679	Akashinriki, Barke, Chi_Ba_Damai, Du_Li_Huang, FT11, Golden_Promise, Hockett, HOR_3081, HOR_3365, HOR_7552, HOR_8148, HOR_9043, HOR_10350, HOR_13821, HOR_13942, HOR_21599, Igri, Morex, OUN333, RGT_Planet		-6.32308
N0.HOG0052178	77.9105	90.7401	84.8672	88.895	90.2501	87.9841	90.3612	79.2833	87.4809	80.3191	80.3015	88.6542	92.3895	86.2402	67.4116	79.7359	89.3921	92.1149	82.6499	78.0553	1	135.902	137.126	Akashinriki, Barke, Chi_Ba_Damai, Du_Li_Huang, FT11, Golden_Promise, Hockett, HOR_3081, HOR_3365, HOR_7552, HOR_8148, HOR_9043, HOR_10350, HOR_13821, HOR_13942, HOR_21599, Igri, Morex, OUN333, RGT_Planet		-1.2239
N0.HOG0052179	31.5433	26.2256	26.4932	22.797	28.1076	19.4353	21.8898	22.3478	21.4318	28.1308	23.9099	20.0898	26.7908	30.8992	22.6387	21.8152	30.8739	35.0507	19.6234	37.1945	1	127.463	129.546	Akashinriki, Barke, Chi_Ba_Damai, Du_Li_Huang, FT11, Golden_Promise, Hockett, HOR_3081, HOR_3365, HOR_7552, HOR_8148, HOR_9043, HOR_10350, HOR_13821, HOR_13942, HOR_21599, Igri, Morex, OUN333, RGT_Planet		-2.08352
N0.HOG0052180	2.95356	9.3229	4.60859	7.92814	4.55454	2.7969	6.47956	4.39015	4.49882	7.73233	7.07258	4.21544	4.47515	5.14332	5.80308	3.11239	8.89604	8.26375	6.0816	4.38557	1	89.355	93.2355	Akashinriki, Barke, Chi_Ba_Damai, Du_Li_Huang, FT11, Golden_Promise, Hockett, HOR_3081, HOR_3365, HOR_7552, HOR_8148, HOR_9043, HOR_10350, HOR_13821, HOR_13942, HOR_21599, Igri, Morex, OUN333, RGT_Planet		-3.88049
N0.HOG0052181	0.927996	4.02192	1.92662	5.17682	3.41382	1.94706	4.84312	1.46693	4.45356	4.31545	4.47488	13.0135	4.69184	10.2582	9.63532	1.58105	3.43592	4.0436	2.33501	2.63661	1	107.466	100.436	Akashinriki, Barke, Chi_Ba_Damai, Du_Li_Huang, FT11, Golden_Promise, Hockett, HOR_3081, HOR_3365, HOR_7552, HOR_8148, HOR_9043, HOR_10350, HOR_13821, HOR_13942, HOR_21599, Igri, Morex, OUN333, RGT_Planet		7.02975
N0.HOG0052182	40.9591	35.9884	34.5509	32.327	36.7335	39.0613	39.4483	37.1364	40.5103	34.3635	41.1078	40.0022	33.9794	42.8978	37.1175	37.7923	35.0949	32.9891	38.4162	52.1751	2	121.154	105.74	RGT_Planet	Akashinriki, Barke, Chi_Ba_Damai, Du_Li_Huang, FT11, Golden_Promise, Hockett, HOR_3081, HOR_3365, HOR_7552, HOR_8148, HOR_9043, HOR_10350, HOR_13821, HOR_13942, HOR_21599, Igri, Morex, OUN333	15.4148
N0.HOG0052183	13.4147	16.4264	12.8355	16.3855	14.6187	15.4971	16.0974	15.2607	15.1271	16.4753	61.6795	14.2565	14.9718	14.008	20.6046	16.0218	17.4542	14.6287	19.1673	17.132	2	155.477	88.1192	HOR_8148	Akashinriki, Barke, Chi_Ba_Damai, Du_Li_Huang, FT11, Golden_Promise, Hockett, HOR_3081, HOR_3365, HOR_7552, HOR_9043, HOR_10350, HOR_13821, HOR_13942, HOR_21599, Igri, Morex, OUN333, RGT_Planet	67.358
N0.HOG0052184	2.27697	2.46132	2.13524	2.28516	0.897796	1.89801	0.847548	2.26737	1.71841	1.38749	2.74663	2.24874	2.36014	1.82459	2.89509	2.56434	3.10186	2.09675	2.08699	2.8247	1	41.3231	47.2214	Akashinriki, Barke, Chi_Ba_Damai, Du_Li_Huang, FT11, Golden_Promise, Hockett, HOR_3081, HOR_3365, HOR_7552, HOR_8148, HOR_9043, HOR_10350, HOR_13821, HOR_13942, HOR_21599, Igri, Morex, OUN333, RGT_Planet		-5.89831
N0.HOG0052185	1.02802	1.28671	0.862284	2.2465	0.819406	0.631203	1.58621	0.974654	0.914671	1.19158	1.10451	1.80896	2.18283	1.61786	1.8916	0.86058	0.767001	1.33252	2.08796	1.13827	1	34.353	35.6703	Akashinriki, Barke, Chi_Ba_Damai, Du_Li_Huang, FT11, Golden_Promise, Hockett, HOR_3081, HOR_3365, HOR_7552, HOR_8148, HOR_9043, HOR_10350, HOR_13821, HOR_13942, HOR_21599, Igri, Morex, OUN333, RGT_Planet		-1.31726
N0.HOG0052186	4.21223	7.49389	2.59257	2.77836	0.997093	4.0893	1.17798	6.88404	5.45565	1.50651	1.1155	4.99307	1.78951	7.76534	1.50477	1.01584	1.09569	6.11525	3.38932	5.9234	1	96.2101	89.3748	Akashinriki, Barke, Chi_Ba_Damai, Du_Li_Huang, FT11, Golden_Promise, Hockett, HOR_3081, HOR_3365, HOR_7552, HOR_8148, HOR_9043, HOR_10350, HOR_13821, HOR_13942, HOR_21599, Igri, Morex, OUN333, RGT_Planet		6.83527
N0.HOG0052187	11.9338	10.1902	14.1038	13.5295	6.10091	6.19526	13.5178	13.4152	12.2307	5.74081	8.70246	17.5428	16.5287	13.6068	11.8698	8.95011	11.675	12.6331	15.9173	10.5568	1	110.035	108.299	Akashinriki, Barke, Chi_Ba_Damai, Du_Li_Huang, FT11, Golden_Promise, Hockett, HOR_3081, HOR_3365, HOR_7552, HOR_8148, HOR_9043, HOR_10350, HOR_13821, HOR_13942, HOR_21599, Igri, Morex, OUN333, RGT_Planet		1.73694
N0.HOG0052188	19.7049	26.2842	28.3096	25.4973	27.0511	27.4478	25.6367	22.7645	29.5089	23.8276	25.1069	23.0134	27.9049	27.629	28.0747	28.4295	26.2051	23.5845	27.185	22.4193	1	98.8265	103.717	Akashinriki, Barke, Chi_Ba_Damai, Du_Li_Huang, FT11, Golden_Promise, Hockett, HOR_3081, HOR_3365, HOR_7552, HOR_8148, HOR_9043, HOR_10350, HOR_13821, HOR_13942, HOR_21599, Igri, Morex, OUN333, RGT_Planet		-4.8904
N0.HOG0052189	34.6414	32.6814	36.0439	40.0065	36.1614	35.1341	61.3652	36.3817	31.0257	38.6295	61.3659	37.5974	36.3212	32.8241	43.922	34.0069	34.547	34.7065	39.8666	37.7704	2	146.212	95.121	Hockett, HOR_8148	Akashinriki, Barke, Chi_Ba_Damai, Du_Li_Huang, FT11, Golden_Promise, HOR_3081, HOR_3365, HOR_7552, HOR_9043, HOR_10350, HOR_13821, HOR_13942, HOR_21599, Igri, Morex, OUN333, RGT_Planet	51.0913
N0.HOG0052190	6.86847	5.39638	7.9877	7.67281	2.72971	5.57982	2.40106	4.74446	6.72966	8.20716	5.28115	7.34508	2.37458	2.37519	3.32979	4.00202	3.48319	6.70808	7.13108	2.08606	1	92.0159	92.5846	Akashinriki, Barke, Chi_Ba_Damai, Du_Li_Huang, FT11, Golden_Promise, Hockett, HOR_3081, HOR_3365, HOR_7552, HOR_8148, HOR_9043, HOR_10350, HOR_13821, HOR_13942, HOR_21599, Igri, Morex, OUN333, RGT_Planet		-0.568772
N0.HOG0052191	4.5409	5.39788	1.63716	2.60174	8.81704	2.10019	8.09888	16.5312	2.67798	8.40181	2.28922	18.4708	12.41	1.87112	2.33856	7.10599	10.9223	1.48042	9.68017	2.71763	2	126.896	114.391	Chi_Ba_Damai, Du_Li_Huang, Golden_Promise, HOR_3365, HOR_8148, HOR_13821, HOR_13942, Morex, RGT_Planet	Akashinriki, Barke, FT11, Hockett, HOR_3081, HOR_7552, HOR_9043, HOR_10350, HOR_21599, Igri, OUN333	12.5049
N0.HOG0052192	17.5571	18.838	17.179	17.923	20.1458	18.8001	18.5297	17.2794	17.1563	17.3123	17.2068	16.1669	19.152	19.2974	16.8314	17.6784	19.2433	16.312	19.7245	15.9854	1	69.8763	73.7586	Akashinriki, Barke, Chi_Ba_Damai, Du_Li_Huang, FT11, Golden_Promise, Hockett, HOR_3081, HOR_3365, HOR_7552, HOR_8148, HOR_9043, HOR_10350, HOR_13821, HOR_13942, HOR_21599, Igri, Morex, OUN333, RGT_Planet		-3.88233
N0.HOG0052193	59.3598	68.4015	74.13	63.4893	71.7416	66.4141	66.7924	59.7989	69.7566	68.8688	61.3809	60.0239	72.1017	60.0956	68.2134	64.2033	66.5983	72.4308	62.091	64.5882	1	123.307	123.185	Akashinriki, Barke, Chi_Ba_Damai, Du_Li_Huang, FT11, Golden_Promise, Hockett, HOR_3081, HOR_3365, HOR_7552, HOR_8148, HOR_9043, HOR_10350, HOR_13821, HOR_13942, HOR_21599, Igri, Morex, OUN333, RGT_Planet		0.121474
N0.HOG0052194	23.5547	14.3403	27.4939	11.4058	11.2342	26.4778	25.1622	24.3099	17.1675	16.1941	23.0079	13.0318	14.9365	15.2278	15.2799	25.9889	14.8967	15.6945	28.6238	13.194	2	132.822	121.677	Akashinriki, Chi_Ba_Damai, Golden_Promise, Hockett, HOR_3081, HOR_8148, HOR_21599, OUN333	Barke, Du_Li_Huang, FT11, HOR_3365, HOR_7552, HOR_9043, HOR_10350, HOR_13821, HOR_13942, Igri, Morex, RGT_Planet	11.1444
N0.HOG0052195	1.55682	2.16047	2.13978	2.37157	8.69025	2.57302	3.32799	3.48436	5.72246	11.6336	2.99381	4.58537	5.73558	5.32997	5.97939	2.77882	2.80038	7.1625	4.77296	3.77019	1	98.6695	101.696	Akashinriki, Barke, Chi_Ba_Damai, Du_Li_Huang, FT11, Golden_Promise, Hockett, HOR_3081, HOR_3365, HOR_7552, HOR_8148, HOR_9043, HOR_10350, HOR_13821, HOR_13942, HOR_21599, Igri, Morex, OUN333, RGT_Planet		-3.02629
N0.HOG0052197	0.971808	1.73889	0.725652	2.78982	1.15169	1.27285	0.924512	0.868772	4.49144	1.93919	0.739264	0.603874	2.79667	6.35104	1.91151	1.40816	0.708274	0.831388	0.799987	1.61847	1	76.5703	69.619	Akashinriki, Barke, Chi_Ba_Damai, Du_Li_Huang, FT11, Golden_Promise, Hockett, HOR_3081, HOR_3365, HOR_7552, HOR_8148, HOR_9043, HOR_10350, HOR_13821, HOR_13942, HOR_21599, Igri, Morex, OUN333, RGT_Planet		6.95134
N0.HOG0052198	2.18694	2.25784	1.47889	1.24357	0.853391	1.20046	0.732178	0.973356	2.93842	0.795794	0.952019	1.00625	0.802565	3.13684	0.753273	1.52655	0.738069	1.02395	0.789183	1.28517	1	49.1362	40.7822	Akashinriki, Barke, Chi_Ba_Damai, Du_Li_Huang, FT11, Golden_Promise, Hockett, HOR_3081, HOR_3365, HOR_7552, HOR_8148, HOR_9043, HOR_10350, HOR_13821, HOR_13942, HOR_21599, Igri, Morex, OUN333, RGT_Planet		8.35399
N0.HOG0052199	1.0067	0.332662	0.65423	1.38013	1.04607	0.733582	0.90424	0.847946	0.711728	1.26507	0.922553	0.745711	0.997717	1.35501	1.0539	0.920162	0.954959	0.571131	0.771128	0.857964	1	7.12289	12.283	Akashinriki, Barke, Chi_Ba_Damai, Du_Li_Huang, FT11, Golden_Promise, Hockett, HOR_3081, HOR_3365, HOR_7552, HOR_8148, HOR_9043, HOR_10350, HOR_13821, HOR_13942, HOR_21599, Igri, Morex, OUN333, RGT_Planet		-5.16006
N0.HOG0052200	76.5634	77.6973	78.3953	77.323	74.7277	77.2084	79.5538	77.9057	76.607	77.355	76.8818	77.4887	78.0886	78.3702	89.3953	78.9642	88.3535	86.5951	77.3482	78.6606	2	117.285	91.8991	Akashinriki, Barke, Chi_Ba_Damai, Du_Li_Huang, FT11, Golden_Promise, Hockett, HOR_3081, HOR_3365, HOR_7552, HOR_8148, HOR_9043, HOR_10350, HOR_13821, HOR_21599, OUN333, RGT_Planet	HOR_13942, Igri, Morex	25.3863
N0.HOG0052201	13.303	16.2753	13.3706	19.7924	15.3127	15.49	15.7715	16.6182	18.7825	18.1358	19.4365	17.3694	18.8356	22.0123	22.6849	21.6093	22.453	17.3911	22.8289	14.1639	1	107.029	113.817	Akashinriki, Barke, Chi_Ba_Damai, Du_Li_Huang, FT11, Golden_Promise, Hockett, HOR_3081, HOR_3365, HOR_7552, HOR_8148, HOR_9043, HOR_10350, HOR_13821, HOR_13942, HOR_21599, Igri, Morex, OUN333, RGT_Planet		-6.7888
N0.HOG0052202	23.3975	31.092	21.7983	27.9681	32.0288	24.2192	28.4123	30.6939	22.0662	23.2153	23.7287	25.7567	30.489	32.4955	30.0305	32.7285	25.8727	26.3859	24.4753	30.4692	1	113.974	114.793	Akashinriki, Barke, Chi_Ba_Damai, Du_Li_Huang, FT11, Golden_Promise, Hockett, HOR_3081, HOR_3365, HOR_7552, HOR_8148, HOR_9043, HOR_10350, HOR_13821, HOR_13942, HOR_21599, Igri, Morex, OUN333, RGT_Planet		-0.81842
N0.HOG0052203	54.4795	59.7382	53.6681	62.5875	58.4287	57.418	62.0452	56.4409	55.1666	61.1468	59.9384	61.6428	60.3688	60.1096	60.3568	61.2592	63.9112	56.6393	59.1653	61.8823	1	103.591	107.716	Akashinriki, Barke, Chi_Ba_Damai, Du_Li_Huang, FT11, Golden_Promise, Hockett, HOR_3081, HOR_3365, HOR_7552, HOR_8148, HOR_9043, HOR_10350, HOR_13821, HOR_13942, HOR_21599, Igri, Morex, OUN333, RGT_Planet		-4.1251
N0.HOG0052204	7.33565	9.32504	6.19084	4.18474	1.98437	3.48946	14.081	1.07528	4.47277	4.39821	3.51297	1.41146	5.6082	5.17692	5.32024	12.2965	6.3574	6.01373	4.87058	6.45193	1	108.877	109.667	Akashinriki, Barke, Chi_Ba_Damai, Du_Li_Huang, FT11, Golden_Promise, Hockett, HOR_3081, HOR_3365, HOR_7552, HOR_8148, HOR_9043, HOR_10350, HOR_13821, HOR_13942, HOR_21599, Igri, Morex, OUN333, RGT_Planet		-0.790145
N0.HOG0052205	4.08984	13.5276	12.723	22.6647	8.97826	4.7708	19.8743	15.5492	6.89038	10.7601	11.0446	7.16022	15.1762	9.98723	8.67254	7.59243	12.6537	8.81099	12.5134	23.1973	1	128.94	134.367	Akashinriki, Barke, Chi_Ba_Damai, Du_Li_Huang, FT11, Golden_Promise, Hockett, HOR_3081, HOR_3365, HOR_7552, HOR_8148, HOR_9043, HOR_10350, HOR_13821, HOR_13942, HOR_21599, Igri, Morex, OUN333, RGT_Planet		-5.42679
N0.HOG0052206	10.0051	22.6939	11.3318	21.479	27.7219	11.7388	31.3788	18.6405	23.901	16.0795	25.9589	13.3262	33.2238	32.5363	30.7915	26.2932	16.0275	24.4527	15.3306	17.4241	1	142.163	146.666	Akashinriki, Barke, Chi_Ba_Damai, Du_Li_Huang, FT11, Golden_Promise, Hockett, HOR_3081, HOR_3365, HOR_7552, HOR_8148, HOR_9043, HOR_10350, HOR_13821, HOR_13942, HOR_21599, Igri, Morex, OUN333, RGT_Planet		-4.50263
N0.HOG0052207	0.793945	0.977387	0.765129	0.710206	1.02301	1.03919	0.807186	0.934421	0.777211	0.920497	0.815128	0.880701	1.00547		0.737984	0.739685	0.853869	0.971184	0.844623	0.991978	1	-26.0737	-23.9298	Akashinriki, Barke, Chi_Ba_Damai, Du_Li_Huang, FT11, Golden_Promise, Hockett, HOR_3081, HOR_3365, HOR_7552, HOR_8148, HOR_9043, HOR_10350, HOR_13942, HOR_21599, Igri, Morex, OUN333, RGT_Planet		-2.14387
N0.HOG0052208	1.19068	1.8176	1.3433	2.84619	0.960626	1.20039	1.68126	1.3323	2.04081	1.05716	0.793211	1.46785	1.7412	1.43828	1.7158	2.43666	1.55119	0.959613	0.674947	1.85748	1	37.1198	44.4214	Akashinriki, Barke, Chi_Ba_Damai, Du_Li_Huang, FT11, Golden_Promise, Hockett, HOR_3081, HOR_3365, HOR_7552, HOR_8148, HOR_9043, HOR_10350, HOR_13821, HOR_13942, HOR_21599, Igri, Morex, OUN333, RGT_Planet		-7.30165
N0.HOG0052209	0.991134	0.799185	0.990033	1.0703	0.775465	0.733964	0.774101	0.858259	0.890509	1.04407	1.87992	1.31333	2.96973	1.34773	0.821419	1.17038	0.709527	1.02519	0.698831	1.01502	2	35.7513	22.3448	HOR_8148, HOR_10350	Akashinriki, Barke, Chi_Ba_Damai, Du_Li_Huang, FT11, Golden_Promise, Hockett, HOR_3081, HOR_3365, HOR_7552, HOR_9043, HOR_13821, HOR_13942, HOR_21599, Igri, Morex, OUN333, RGT_Planet	13.4065
N0.HOG0052210	67.4042	75.7728	63.2403	66.9566	71.503	76.0778	84.654	62.2214	70.2062	65.7351	70.7098	73.0485	76.5735	64.1918	82.0393	62.3684	71.5676	69.5873	78.1157	78.179	1	136.715	144.354	Akashinriki, Barke, Chi_Ba_Damai, Du_Li_Huang, FT11, Golden_Promise, Hockett, HOR_3081, HOR_3365, HOR_7552, HOR_8148, HOR_9043, HOR_10350, HOR_13821, HOR_13942, HOR_21599, Igri, Morex, OUN333, RGT_Planet		-7.63912
N0.HOG0052211	48.5557	79.2505	52.7115	81.1105	74.7325	79.686	73.574	47.8184	81.2844	78.3481	78.3792	75.6248	69.6297	82.4882	81.2914	73.4076	72.5976	76.1814	75.7953	80.9536	2	156.578	136.871	Barke, Du_Li_Huang, FT11, Golden_Promise, Hockett, HOR_3365, HOR_7552, HOR_8148, HOR_9043, HOR_10350, HOR_13821, HOR_13942, HOR_21599, Igri, Morex, OUN333, RGT_Planet	Akashinriki, Chi_Ba_Damai, HOR_3081	19.707
N0.HOG0052212	22.1007	18.5103	22.609	22.8617	23.0365	20.2866	17.545	24.129	22.8886	21.0978	18.5556	22.1337	23.8766	23.9009	21.6404	21.8369	21.9283	23.2755	24.8364	17.5492	1	92.9405	90.7627	Akashinriki, Barke, Chi_Ba_Damai, Du_Li_Huang, FT11, Golden_Promise, Hockett, HOR_3081, HOR_3365, HOR_7552, HOR_8148, HOR_9043, HOR_10350, HOR_13821, HOR_13942, HOR_21599, Igri, Morex, OUN333, RGT_Planet		2.17771
N0.HOG0052213	56.6312	54.2482	57.2954	57.6846	55.6327	52.3501	53.2758	55.2015	53.5291	55.3047	55.1231	52.1684	48.4958	54.5941	55.3693	54.1857	49.635	51.7118	54.5724	52.2459	1	96.0163	103.16	Akashinriki, Barke, Chi_Ba_Damai, Du_Li_Huang, FT11, Golden_Promise, Hockett, HOR_3081, HOR_3365, HOR_7552, HOR_8148, HOR_9043, HOR_10350, HOR_13821, HOR_13942, HOR_21599, Igri, Morex, OUN333, RGT_Planet		-7.14376
N0.HOG0052214	0.74282	1.00735	1.77972	1.08134	1.0748	1.01766	0.817897	0.704391	0.910527	1.07054	0.984273	0.997262	0.99297	0.9378	1.31769	0.998774	1.19199	1.32297	0.856436	1.26352	1	4.72609	8.87774	Akashinriki, Barke, Chi_Ba_Damai, Du_Li_Huang, FT11, Golden_Promise, Hockett, HOR_3081, HOR_3365, HOR_7552, HOR_8148, HOR_9043, HOR_10350, HOR_13821, HOR_13942, HOR_21599, Igri, Morex, OUN333, RGT_Planet		-4.15165
N0.HOG0052215	22.1953	24.7739	23.4055	30.3357	24.3485	24.1393	28.0908	22.4612	28.724	28.4366	29.322	22.9185	26.117	25.5834	28.5073	25.7367	23.1315	24.0062	27.5196	24.0707	1	98.8081	99.6261	Akashinriki, Barke, Chi_Ba_Damai, Du_Li_Huang, FT11, Golden_Promise, Hockett, HOR_3081, HOR_3365, HOR_7552, HOR_8148, HOR_9043, HOR_10350, HOR_13821, HOR_13942, HOR_21599, Igri, Morex, OUN333, RGT_Planet		-0.818001
N0.HOG0052216	11.0119	8.7272	14.6539	10.4054	16.0094	10.3998	10.5464	7.85888	11.2055	8.73927	8.82794	11.1367	12.059	11.4452	14.3363	8.62125	9.56388	9.70297	13.13	9.5596	1	93.3872	96.5169	Akashinriki, Barke, Chi_Ba_Damai, Du_Li_Huang, FT11, Golden_Promise, Hockett, HOR_3081, HOR_3365, HOR_7552, HOR_8148, HOR_9043, HOR_10350, HOR_13821, HOR_13942, HOR_21599, Igri, Morex, OUN333, RGT_Planet		-3.12973
N0.HOG0052217	9.16479	7.54175	8.12794	8.43825	4.33659	7.92065	7.30861	5.16669	2.31133	9.16786	7.81061	8.88554	7.53634	9.13033	11.1267	7.51441	7.27395	7.70809	5.60512	6.56066	1	88.2898	93.7433	Akashinriki, Barke, Chi_Ba_Damai, Du_Li_Huang, FT11, Golden_Promise, Hockett, HOR_3081, HOR_3365, HOR_7552, HOR_8148, HOR_9043, HOR_10350, HOR_13821, HOR_13942, HOR_21599, Igri, Morex, OUN333, RGT_Planet		-5.45345
N0.HOG0052218	82.9591	73.8533	82.8547	84.4484	86.9945	83.22	83.3717	83.7458	83.8996	83.4826	83.8407	83.9148	82.8295	82.1127	83.8731	83.2194	81.9765	83.5207	81.2137	82.2549	2	97.1089	70.6088	Akashinriki, Chi_Ba_Damai, Du_Li_Huang, FT11, Golden_Promise, Hockett, HOR_3081, HOR_3365, HOR_7552, HOR_8148, HOR_9043, HOR_10350, HOR_13821, HOR_13942, HOR_21599, Igri, Morex, OUN333, RGT_Planet	Barke	26.5001
N0.HOG0052219	26.7293	28.9319	26.6378	29.1889	30.3509	30.5784	30.1464	28.5206	31.3447	28.4086	26.6599	27.67	27.7432	16.8954	31.9243	29.9896	18.7361	17.797	28.0214	29.3504	2	120.568	102.258	Akashinriki, Barke, Chi_Ba_Damai, Du_Li_Huang, FT11, Golden_Promise, Hockett, HOR_3081, HOR_3365, HOR_7552, HOR_8148, HOR_9043, HOR_10350, HOR_13942, HOR_21599, OUN333, RGT_Planet	HOR_13821, Igri, Morex	18.31
N0.HOG0052220	1.03219	1.68004	2.94531	2.74167	0.935616	0.594453	1.40107	1.17141	2.15952	2.07506	1.65633	1.42278	4.07196	2.00805	2.45522	1.79816	0.855758	1.44581	1.16411	1.57738	1	54.1299	58.8939	Akashinriki, Barke, Chi_Ba_Damai, Du_Li_Huang, FT11, Golden_Promise, Hockett, HOR_3081, HOR_3365, HOR_7552, HOR_8148, HOR_9043, HOR_10350, HOR_13821, HOR_13942, HOR_21599, Igri, Morex, OUN333, RGT_Planet		-4.76406
N0.HOG0052221	48.335	52.3602	48.0992	49.4107	48.4843	47.4131	50.4774	49.3141	46.5301	49.9533	48.2973	50.2528	50.3741	48.9983	51.4114	49.3144	48.3169	49.5486	50.4614	49.3022	1	74.1873	83.1625	Akashinriki, Barke, Chi_Ba_Damai, Du_Li_Huang, FT11, Golden_Promise, Hockett, HOR_3081, HOR_3365, HOR_7552, HOR_8148, HOR_9043, HOR_10350, HOR_13821, HOR_13942, HOR_21599, Igri, Morex, OUN333, RGT_Planet		-8.97518
N0.HOG0052222	41.482	43.001	41.4553	46.9724	56.5482	37.4949	49.1598	59.603	44.4961	45.2233	43.6597	40.7131	44.4026	40.9853	42.6678	40.7107	40.6406	45.6733	39.9145	41.214	1	129.526	123.022	Akashinriki, Barke, Chi_Ba_Damai, Du_Li_Huang, FT11, Golden_Promise, Hockett, HOR_3081, HOR_3365, HOR_7552, HOR_8148, HOR_9043, HOR_10350, HOR_13821, HOR_13942, HOR_21599, Igri, Morex, OUN333, RGT_Planet		6.50439
N0.HOG0052223	0.896566	2.53033	0.918614	0.914018	3.14852	2.67533	3.26204	2.04484	0.971594	3.62046	1.11528	2.85289	2.33816	1.87514	0.796433	2.1734	1.08904	2.78419	1.41109	2.13428	1	58.059	51.885	Akashinriki, Barke, Chi_Ba_Damai, Du_Li_Huang, FT11, Golden_Promise, Hockett, HOR_3081, HOR_3365, HOR_7552, HOR_8148, HOR_9043, HOR_10350, HOR_13821, HOR_13942, HOR_21599, Igri, Morex, OUN333, RGT_Planet		6.17401
N0.HOG0052224	0.910066	0.840814	1.01776	1.36773	0.769514	1.06555	0.87504	0.594802	0.789915	0.801792	1.58757	1.5538	0.709385	1.00742	0.850055	1.42941	0.875315	0.985902	1.16878	0.88467	1	10.8112	9.00889	Akashinriki, Barke, Chi_Ba_Damai, Du_Li_Huang, FT11, Golden_Promise, Hockett, HOR_3081, HOR_3365, HOR_7552, HOR_8148, HOR_9043, HOR_10350, HOR_13821, HOR_13942, HOR_21599, Igri, Morex, OUN333, RGT_Planet		1.80231
N0.HOG0052225	4.12008	3.40245	3.39268	3.34026	3.4409	2.54579	3.8886	3.75166	3.78256	2.96035	3.40271	3.86743	4.25184	3.89333	4.4624	4.50141	3.11367	3.53956	5.31416	2.75303	1	44.4984	52.4863	Akashinriki, Barke, Chi_Ba_Damai, Du_Li_Huang, FT11, Golden_Promise, Hockett, HOR_3081, HOR_3365, HOR_7552, HOR_8148, HOR_9043, HOR_10350, HOR_13821, HOR_13942, HOR_21599, Igri, Morex, OUN333, RGT_Planet		-7.98786
N0.HOG0052226	33.8613	39.7311	34.2085	37.2115	39.0231	37.9865	34.3671	38.1743	32.8808	35.5978	35.3355	41.4063	39.9887	32.8659	43.062	42.0021	38.7902	41.4101	35.6874	36.2593	1	107.511	112.968	Akashinriki, Barke, Chi_Ba_Damai, Du_Li_Huang, FT11, Golden_Promise, Hockett, HOR_3081, HOR_3365, HOR_7552, HOR_8148, HOR_9043, HOR_10350, HOR_13821, HOR_13942, HOR_21599, Igri, Morex, OUN333, RGT_Planet		-5.45668
N0.HOG0052227	0.869919	0.878591	1.47208	0.75312	0.914397	1.0718	0.534188	1.29527	0.94085	1.04974	0.966655	0.684789	1.22413	0.917501	0.779723	0.752784	0.253928	0.791871	0.961332	1.68082	1	15.6442	23.4897	Akashinriki, Barke, Chi_Ba_Damai, Du_Li_Huang, FT11, Golden_Promise, Hockett, HOR_3081, HOR_3365, HOR_7552, HOR_8148, HOR_9043, HOR_10350, HOR_13821, HOR_13942, HOR_21599, Igri, Morex, OUN333, RGT_Planet		-7.84558
N0.HOG0052228	21.5083	29.2316	19.9397	35.054	21.6647	36.6673	22.6323	26.1116	64.995	28.2785	25.9918	59.7427	62.6309	58.946	64.3696	20.9215	28.4924	27.3063	28.51	20.0784	2	174.178	151.281	Akashinriki, Barke, Chi_Ba_Damai, Du_Li_Huang, FT11, Golden_Promise, Hockett, HOR_3081, HOR_7552, HOR_8148, HOR_21599, Igri, Morex, OUN333, RGT_Planet	HOR_3365, HOR_9043, HOR_10350, HOR_13821, HOR_13942	22.8973
N0.HOG0052229	64.3152	56.2395	57.2108	60.9759	51.5871	55.2709	59.6473	52.1766	54.6734	62.2734	57.4723	59.5216	62.4613	61.8993	55.1656	57.0841	53.9648	59.4919	58.29	56.8072	1	111.853	119.802	Akashinriki, Barke, Chi_Ba_Damai, Du_Li_Huang, FT11, Golden_Promise, Hockett, HOR_3081, HOR_3365, HOR_7552, HOR_8148, HOR_9043, HOR_10350, HOR_13821, HOR_13942, HOR_21599, Igri, Morex, OUN333, RGT_Planet		-7.9494
N0.HOG0052230	63.7423	75.2325	74.6862	76.4674	75.4669	75.0672	72.4464	74.1235	74.1048	77.6677	74.6495	77.5636	75.8149	78.3026	74.3627	76.1109	72.4027	76.1479	77.876	72.47	2	107.318	86.2304	Barke, Chi_Ba_Damai, Du_Li_Huang, FT11, Golden_Promise, Hockett, HOR_3081, HOR_3365, HOR_7552, HOR_8148, HOR_9043, HOR_10350, HOR_13821, HOR_13942, HOR_21599, Igri, Morex, OUN333, RGT_Planet	Akashinriki	21.0879
N0.HOG0052231	0.857607	1.39146	0.956606	0.922398	1.03089	1.05943	0.70533	0.786457	0.707951	1.00472	0.990011	0.648916	0.805192	0.950776	0.679992	0.809016	1.12857	0.823781	1.02086	0.792961	1	-7.00338	0.049164	Akashinriki, Barke, Chi_Ba_Damai, Du_Li_Huang, FT11, Golden_Promise, Hockett, HOR_3081, HOR_3365, HOR_7552, HOR_8148, HOR_9043, HOR_10350, HOR_13821, HOR_13942, HOR_21599, Igri, Morex, OUN333, RGT_Planet		-7.05254
N0.HOG0052232	0.706439	0.84797	0.587901	0.859174	1.18465	0.883341	1.08841	0.640374	0.987238	1.07787	0.881473	0.803407	0.866847	0.621751	1.27096	0.657608	0.740681	0.964484	0.939864	1.04831	1	-4.45504	0.711214	Akashinriki, Barke, Chi_Ba_Damai, Du_Li_Huang, FT11, Golden_Promise, Hockett, HOR_3081, HOR_3365, HOR_7552, HOR_8148, HOR_9043, HOR_10350, HOR_13821, HOR_13942, HOR_21599, Igri, Morex, OUN333, RGT_Planet		-5.16625
N0.HOG0052233	0.906121	0.935549	0.805348	0.656928	1.02098	0.821623	0.841323	0.930227	0.829808	0.940326	1.80603	0.807931	0.890258	0.978401	1.19308	0.842192	1.00973	0.856619	0.676325	1.17089	2	5.11753	-11.4515	HOR_8148	Akashinriki, Barke, Chi_Ba_Damai, Du_Li_Huang, FT11, Golden_Promise, Hockett, HOR_3081, HOR_3365, HOR_7552, HOR_9043, HOR_10350, HOR_13821, HOR_13942, HOR_21599, Igri, Morex, OUN333, RGT_Planet	16.5691
N0.HOG0052234	27.0963	33.975	31.9715	35.4596	34.507	32.3004	30.8987	28.4264	30.7165	28.8722	29.9454	26.8067	31.8573	26.9976	34.9441	31.6736	30.075	28.7506	26.2717	33.5403	1	103.72	110.893	Akashinriki, Barke, Chi_Ba_Damai, Du_Li_Huang, FT11, Golden_Promise, Hockett, HOR_3081, HOR_3365, HOR_7552, HOR_8148, HOR_9043, HOR_10350, HOR_13821, HOR_13942, HOR_21599, Igri, Morex, OUN333, RGT_Planet		-7.17369
N0.HOG0052235	0.893692	4.51927	0.545872	1.17827	0.881064	0.660972	0.71737	0.643466	1.45499	0.703497	1.38426	0.598047	3.46934	1.01751	1.14611	0.728071	3.9201	0.947109	1.30873	1.28475	2	67.4285	41.3306	Akashinriki, Chi_Ba_Damai, Du_Li_Huang, FT11, Golden_Promise, Hockett, HOR_3081, HOR_3365, HOR_7552, HOR_8148, HOR_9043, HOR_13821, HOR_13942, HOR_21599, Morex, OUN333, RGT_Planet	Barke, HOR_10350, Igri	26.0979
N0.HOG0052236	1.19541	0.823874	1.06736	1.46434	1.00345	1.14802	0.91471	0.724524	0.793801	0.808034	0.888407	0.993266	1.14724	0.754314	2.70356	1.21381	0.773025	1.35845	0.821278	1.23782	2	28.5438	6.5239	Akashinriki, Barke, Chi_Ba_Damai, Du_Li_Huang, FT11, Golden_Promise, Hockett, HOR_3081, HOR_3365, HOR_7552, HOR_8148, HOR_9043, HOR_10350, HOR_13821, HOR_21599, Igri, Morex, OUN333, RGT_Planet	HOR_13942	22.0199
N0.HOG0052237	7.30982	20.3218	20.4566	19.854	18.924	8.11043	9.13095	9.04589	28.1313	16.396	6.90204	20.9918	32.8785	13.3151	8.965	9.16328	18.2315	19.8979	7.52527	28.9783	1	144.602	136.377	Akashinriki, Barke, Chi_Ba_Damai, Du_Li_Huang, FT11, Golden_Promise, Hockett, HOR_3081, HOR_3365, HOR_7552, HOR_8148, HOR_9043, HOR_10350, HOR_13821, HOR_13942, HOR_21599, Igri, Morex, OUN333, RGT_Planet		8.22503
N0.HOG0052238	0.809667	0.738746	0.98279	0.955691	1.14322	0.728287	0.846228	1.12937	1.0426	1.0216	0.816029	0.767737	3.46397	1.92186	0.809492	0.768027	0.705634	1.04593	1.07587	0.913572	2	42.5985	14.5007	Akashinriki, Barke, Chi_Ba_Damai, Du_Li_Huang, FT11, Golden_Promise, Hockett, HOR_3081, HOR_3365, HOR_7552, HOR_8148, HOR_9043, HOR_13821, HOR_13942, HOR_21599, Igri, Morex, OUN333, RGT_Planet	HOR_10350	28.0978
N0.HOG0052239	65.3423	45.397	72.799	76.5779	71.457	76.6827	71.7773	47.8565	81.6937	74.1848	44.8377	47.3844	79.4822	51.9086	82.1918	74.1688	66.8935	76.8448	46.9727	70.6759	2	165.508	150.154	Barke, HOR_3081, HOR_8148, HOR_9043, HOR_13821, OUN333	Akashinriki, Chi_Ba_Damai, Du_Li_Huang, FT11, Golden_Promise, Hockett, HOR_3365, HOR_7552, HOR_10350, HOR_13942, HOR_21599, Igri, Morex, RGT_Planet	15.3543
N0.HOG0052240	1.15329	1.21741	0.763087	0.923286	1.43538	0.749609	0.792461	0.53815	1.09628	0.907848	0.778881	0.828197	0.965415	0.810601	1.57211	1.04073	0.87345	0.592482	1.17556	0.767452	1	8.36818	14.3443	Akashinriki, Barke, Chi_Ba_Damai, Du_Li_Huang, FT11, Golden_Promise, Hockett, HOR_3081, HOR_3365, HOR_7552, HOR_8148, HOR_9043, HOR_10350, HOR_13821, HOR_13942, HOR_21599, Igri, Morex, OUN333, RGT_Planet		-5.97609
N0.HOG0052241	0.957089	2.50312	8.6009	2.22237	11.8829	2.50954	4.66046	0.830293	0.814227	1.02782	11.7374	0.641375	1.77697	0.902779	3.53781	1.5221	1.8344	10.8529	10.927	6.95727	2	118.684	106.36	Chi_Ba_Damai, FT11, HOR_8148, Morex, OUN333, RGT_Planet	Akashinriki, Barke, Du_Li_Huang, Golden_Promise, Hockett, HOR_3081, HOR_3365, HOR_7552, HOR_9043, HOR_10350, HOR_13821, HOR_13942, HOR_21599, Igri	12.3238
N0.HOG0052242	0.806291	0.890881	1.1085	0.77784	0.662217	0.710264	0.740095	0.984658	1.03107	1.41148	0.519724	0.821738	0.641876	0.929351	0.925132	0.72342	0.631821	1.65304	1.25894	1.13235	1	11.4268	15.8847	Akashinriki, Barke, Chi_Ba_Damai, Du_Li_Huang, FT11, Golden_Promise, Hockett, HOR_3081, HOR_3365, HOR_7552, HOR_8148, HOR_9043, HOR_10350, HOR_13821, HOR_13942, HOR_21599, Igri, Morex, OUN333, RGT_Planet		-4.45787
N0.HOG0052243	0.704852	0.788003	0.854234	0.768698	0.893294	0.514768	1.13377	1.02787	1.28747	1.03647	0.809861	0.958557	1.00274	0.637971	0.544628	1.17226	0.771637	0.90373	0.813906	1.15713	1	-0.724514	7.5798	Akashinriki, Barke, Chi_Ba_Damai, Du_Li_Huang, FT11, Golden_Promise, Hockett, HOR_3081, HOR_3365, HOR_7552, HOR_8148, HOR_9043, HOR_10350, HOR_13821, HOR_13942, HOR_21599, Igri, Morex, OUN333, RGT_Planet		-8.30431
N0.HOG0052244	0.512988	0.990657	0.642721	1.01296	0.893472	0.895508	0.611086	1.30229	1.0105	1.06172	0.933826	0.901361	1.19091	1.07524	0.558514	1.21107	0.744241	0.590143	0.506215	0.862187	1	5.01486	6.03551	Akashinriki, Barke, Chi_Ba_Damai, Du_Li_Huang, FT11, Golden_Promise, Hockett, HOR_3081, HOR_3365, HOR_7552, HOR_8148, HOR_9043, HOR_10350, HOR_13821, HOR_13942, HOR_21599, Igri, Morex, OUN333, RGT_Planet		-1.02065
N0.HOG0052245	1.36155	0.899152	1.0955	1.14116	1.11879	0.783291	1.04828	0.789969	0.896041	0.666514	0.574642	0.732477	0.72477	0.389291	1.1261	1.38657	0.938456	0.730361	0.643076	0.932274	1	7.61679	16.0932	Akashinriki, Barke, Chi_Ba_Damai, Du_Li_Huang, FT11, Golden_Promise, Hockett, HOR_3081, HOR_3365, HOR_7552, HOR_8148, HOR_9043, HOR_10350, HOR_13821, HOR_13942, HOR_21599, Igri, Morex, OUN333, RGT_Planet		-8.47645
N0.HOG0052246	1.24803	0.634812	5.36684	2.90756	1.3435	2.07481	0.800778	1.07539	0.954865	1.20386	1.43966	1.25491	1.29821	0.911974	0.637117	0.582886	1.01983	1.53153	1.90812	1.33972	2	64.2915	41.899	Akashinriki, Barke, Du_Li_Huang, FT11, Golden_Promise, Hockett, HOR_3081, HOR_3365, HOR_7552, HOR_8148, HOR_9043, HOR_10350, HOR_13821, HOR_13942, HOR_21599, Igri, Morex, OUN333, RGT_Planet	Chi_Ba_Damai	22.3925
N0.HOG0052247	26.9513	29.1513	28.1227	27.312	15.6443	23.6261	28.6345	23.3561	30.5912	29.6378	23.7777	26.5872	28.6962	22.3372	31.0075	13.367	32.4987	24.6905	17.4252	20.2361	1	128.146	132.206	Akashinriki, Barke, Chi_Ba_Damai, Du_Li_Huang, FT11, Golden_Promise, Hockett, HOR_3081, HOR_3365, HOR_7552, HOR_8148, HOR_9043, HOR_10350, HOR_13821, HOR_13942, HOR_21599, Igri, Morex, OUN333, RGT_Planet		-4.06021
N0.HOG0052249	1.05344	0.725046	0.571742	2.02296	1.05175	1.66033	0.775359	1.44284	0.997733	2.92003	0.821038	0.994881	3.11416	1.74219	1.67835	1.49545	2.1309	2.77517	0.907305	1.30871	1	50.3904	53.7265	Akashinriki, Barke, Chi_Ba_Damai, Du_Li_Huang, FT11, Golden_Promise, Hockett, HOR_3081, HOR_3365, HOR_7552, HOR_8148, HOR_9043, HOR_10350, HOR_13821, HOR_13942, HOR_21599, Igri, Morex, OUN333, RGT_Planet		-3.33603
N0.HOG0052250	45.4058	49.2847	47.5484	51.203	48.7517	45.6083	47.6966	43.4227	46.402	52.1593	47.8291	49.4537	50.5778	48.7678	47.1363	47.5268	47.4458	48.5534	48.887	43.7337	1	94.0451	102.816	Akashinriki, Barke, Chi_Ba_Damai, Du_Li_Huang, FT11, Golden_Promise, Hockett, HOR_3081, HOR_3365, HOR_7552, HOR_8148, HOR_9043, HOR_10350, HOR_13821, HOR_13942, HOR_21599, Igri, Morex, OUN333, RGT_Planet		-8.77127
N0.HOG0052251	26.7043	33.5332	25.26	32.8305	21.5788	23.2352	34.8127	33.2547	26.3729	34.2547	32.2136	33.7279	34.3609	32.098	14.8039	24.5499	33.2134	14.039	30.8612	6.87167	1	144.75	145.973	Akashinriki, Barke, Chi_Ba_Damai, Du_Li_Huang, FT11, Golden_Promise, Hockett, HOR_3081, HOR_3365, HOR_7552, HOR_8148, HOR_9043, HOR_10350, HOR_13821, HOR_13942, HOR_21599, Igri, Morex, OUN333, RGT_Planet		-1.22231
N0.HOG0052252	30.6272	32.5623	34.4482	31.1876	31.6418	32.3659	29.6847	22.7192	26.3992	36.8408	34.798	32.3211	35.5206	34.3147	30.3344	33.4022	26.7221	31.2761	32.8566	30.6817	1	110.001	114.486	Akashinriki, Barke, Chi_Ba_Damai, Du_Li_Huang, FT11, Golden_Promise, Hockett, HOR_3081, HOR_3365, HOR_7552, HOR_8148, HOR_9043, HOR_10350, HOR_13821, HOR_13942, HOR_21599, Igri, Morex, OUN333, RGT_Planet		-4.48507
N0.HOG0052253	93.575	96.0284	93.421	92.9926	93.8699	95.7689	95.7525	95.2035	92.6498	94.6291	96.6101	96.8198	95.2287	93.7843	98.3183	98.5174	93.2909	96.3594	94.3106	96.4599	1	83.0887	87.5839	Akashinriki, Barke, Chi_Ba_Damai, Du_Li_Huang, FT11, Golden_Promise, Hockett, HOR_3081, HOR_3365, HOR_7552, HOR_8148, HOR_9043, HOR_10350, HOR_13821, HOR_13942, HOR_21599, Igri, Morex, OUN333, RGT_Planet		-4.49527
N0.HOG0052254	22.3813	13.9952	5.03418	0.732302	10.6325	10.2244	9.88958	0.954956	6.16925	0.89397	10.0902	0.944616	0.958057	4.64654	7.82008	10.6018	5.9605	0.967476	1.45174	7.8305	2	130.87	109.897	Akashinriki, Barke, Chi_Ba_Damai, FT11, Golden_Promise, Hockett, HOR_3365, HOR_8148, HOR_13821, HOR_13942, HOR_21599, Igri, OUN333, RGT_Planet	Du_Li_Huang, HOR_3081, HOR_7552, HOR_9043, HOR_10350, Morex	20.9734
N0.HOG0052255	92.6833	91.6655	92.6481	92.9299	93.1296	91.9286	92.784	94.4449	93.3651	92.5195	94.0161	94.7761	93.4632	93.1577	92.416	94.801	92.8388	92.549	93.9041	94.1883	1	57.3354	62.3631	Akashinriki, Barke, Chi_Ba_Damai, Du_Li_Huang, FT11, Golden_Promise, Hockett, HOR_3081, HOR_3365, HOR_7552, HOR_8148, HOR_9043, HOR_10350, HOR_13821, HOR_13942, HOR_21599, Igri, Morex, OUN333, RGT_Planet		-5.02769
N0.HOG0052256	2.45119	1.29807	2.93078	3.40931	2.568	1.33812	0.850404	2.62099	2.02183	1.56958	2.71848	0.977967	2.27364	2.63524	3.55608	2.44859	0.766982	0.977568	2.37178	4.18096	1	60.1223	63.5172	Akashinriki, Barke, Chi_Ba_Damai, Du_Li_Huang, FT11, Golden_Promise, Hockett, HOR_3081, HOR_3365, HOR_7552, HOR_8148, HOR_9043, HOR_10350, HOR_13821, HOR_13942, HOR_21599, Igri, Morex, OUN333, RGT_Planet		-3.39491
N0.HOG0052257	1.37656	6.66687	10.6188	10.4459	7.61931	9.03197	6.86633	6.4224	11.7118	6.98128	12.2172	6.9107	11.558	14.845	16.9064	5.67882	8.92163	5.38225	8.04315	6.25448	1	112.595	120.456	Akashinriki, Barke, Chi_Ba_Damai, Du_Li_Huang, FT11, Golden_Promise, Hockett, HOR_3081, HOR_3365, HOR_7552, HOR_8148, HOR_9043, HOR_10350, HOR_13821, HOR_13942, HOR_21599, Igri, Morex, OUN333, RGT_Planet		-7.86079
N0.HOG0052258	1.44301	2.28804	1.44059	1.35805	1.54873	1.53623	1.42779	1.4379	1.42942	1.11994	1.26601	1.27159	1.70132	1.73887	2.28709	1.36052	1.2324	1.19655	1.22901	1.07844	2	17.1904	-6.49058	Akashinriki, Chi_Ba_Damai, Du_Li_Huang, FT11, Golden_Promise, Hockett, HOR_3081, HOR_3365, HOR_7552, HOR_8148, HOR_9043, HOR_10350, HOR_13821, HOR_21599, Igri, Morex, OUN333, RGT_Planet	Barke, HOR_13942	23.6809
N0.HOG0052259	0.659294	0.871684	0.905829	0.267072	0.841999	0.910401	0.795478	0.769231	0.308513	1.87025	0.703667	0.895931	0.715119	0.855683	0.133415	0.593047	0.959271	1.15031	0.77726	1.25286	1	21.859	15.4406	Akashinriki, Barke, Chi_Ba_Damai, Du_Li_Huang, FT11, Golden_Promise, Hockett, HOR_3081, HOR_3365, HOR_7552, HOR_8148, HOR_9043, HOR_10350, HOR_13821, HOR_13942, HOR_21599, Igri, Morex, OUN333, RGT_Planet		6.41847
N0.HOG0052260	1.13425	0.817341	0.881342	0.516645	1.05459	1.04189	0.868647	1.06092	0.774531	0.766027	0.833002	1.04565	0.986117	0.789244	0.868585	1.19329	0.594497	0.670506	0.810478	0.635166	1	-5.82576	0.532782	Akashinriki, Barke, Chi_Ba_Damai, Du_Li_Huang, FT11, Golden_Promise, Hockett, HOR_3081, HOR_3365, HOR_7552, HOR_8148, HOR_9043, HOR_10350, HOR_13821, HOR_13942, HOR_21599, Igri, Morex, OUN333, RGT_Planet		-6.35854
N0.HOG0052261	0.872423	0.831514	0.712485	0.783102	0.913169	0.916948	0.617986	1.18496	0.661916	0.686983	1.00957	0.875307	0.817267	0.648716	1.16262	0.667082	0.906086	1.0788	0.812715	1.16141	1	-7.1084	-0.320091	Akashinriki, Barke, Chi_Ba_Damai, Du_Li_Huang, FT11, Golden_Promise, Hockett, HOR_3081, HOR_3365, HOR_7552, HOR_8148, HOR_9043, HOR_10350, HOR_13821, HOR_13942, HOR_21599, Igri, Morex, OUN333, RGT_Planet		-6.78831
N0.HOG0052262	23.792	25.1576	28.9803	30.3016	20.4355	26.3679	21.7556	24.935	26.0408	25.8754	27.9164	28.0082	28.1552	32.5208	27.8635	30.4893	15.9106	26.9408	26.8936	27.5909	1	114.503	118.819	Akashinriki, Barke, Chi_Ba_Damai, Du_Li_Huang, FT11, Golden_Promise, Hockett, HOR_3081, HOR_3365, HOR_7552, HOR_8148, HOR_9043, HOR_10350, HOR_13821, HOR_13942, HOR_21599, Igri, Morex, OUN333, RGT_Planet		-4.31546
N0.HOG0052263	37.8394	50.3495	36.2703	46.5106	37.0423	52.5792	58.2885	31.8412	45.5272	45.2281	55.3276	38.7645	26.1596	32.3771	36.5545	37.8082	45.7634	38.7217	41.946	50.5599	1	146.897	154.599	Akashinriki, Barke, Chi_Ba_Damai, Du_Li_Huang, FT11, Golden_Promise, Hockett, HOR_3081, HOR_3365, HOR_7552, HOR_8148, HOR_9043, HOR_10350, HOR_13821, HOR_13942, HOR_21599, Igri, Morex, OUN333, RGT_Planet		-7.70222
N0.HOG0052264	0.886229	1.43593	1.01195	0.853233	0.690722	0.79936	0.522583	54.2697	1.10137	1.13174	0.780422	1.03184	0.552511	54.3882	0.83282	0.642106	0.722136	0.818682	1.09239	0.817283	2	173.747	19.2253	Akashinriki, Barke, Chi_Ba_Damai, Du_Li_Huang, FT11, Golden_Promise, Hockett, HOR_3365, HOR_7552, HOR_8148, HOR_9043, HOR_10350, HOR_13942, HOR_21599, Igri, Morex, OUN333, RGT_Planet	HOR_3081, HOR_13821	154.522
N0.HOG0052265	0.815579	0.817785	1.1025	0.920549	0.983956	0.917841	0.807454	1.38883	1.20065	0.86751	0.933259	0.732212	0.408219	0.953282	0.831417	0.735373	1.26456	1.16765	0.563343	0.88196	1	3.25563	11.3079	Akashinriki, Barke, Chi_Ba_Damai, Du_Li_Huang, FT11, Golden_Promise, Hockett, HOR_3081, HOR_3365, HOR_7552, HOR_8148, HOR_9043, HOR_10350, HOR_13821, HOR_13942, HOR_21599, Igri, Morex, OUN333, RGT_Planet		-8.05228
N0.HOG0052266	0.81498	0.726817	1.11759	0.731635	0.80407	1.05527	0.628318	0.898501	0.629108	0.750331	0.866531	0.86695	0.871569	0.724067	0.714387	0.741279	0.617408	1.17652	0.57864	0.955891	1	-10.1489	-4.13918	Akashinriki, Barke, Chi_Ba_Damai, Du_Li_Huang, FT11, Golden_Promise, Hockett, HOR_3081, HOR_3365, HOR_7552, HOR_8148, HOR_9043, HOR_10350, HOR_13821, HOR_13942, HOR_21599, Igri, Morex, OUN333, RGT_Planet		-6.00971
N0.HOG0052267	1.11917	0.863542	0.742604	1.75314	0.737077	0.761109	1.76831	0.763989	0.78666	0.986394	1.078	3.28992	3.02398	0.848315	0.640204	0.628737	0.746875	0.624967	1.02964	0.760395	2	50.6971	36.5771	Akashinriki, Barke, Chi_Ba_Damai, Du_Li_Huang, FT11, Golden_Promise, Hockett, HOR_3081, HOR_3365, HOR_7552, HOR_8148, HOR_13821, HOR_13942, HOR_21599, Igri, Morex, OUN333, RGT_Planet	HOR_9043, HOR_10350	14.12
N0.HOG0052268	14.0756	20.7026	13.8169	19.2709	14.8647	14.8819	15.3877	20.1247	20.9835	11.2606	12.9359	16.1467	18.9084	17.4172	14.8195	10.6484	15.0197	6.36491	19.1222	17.6556	1	114.288	120.279	Akashinriki, Barke, Chi_Ba_Damai, Du_Li_Huang, FT11, Golden_Promise, Hockett, HOR_3081, HOR_3365, HOR_7552, HOR_8148, HOR_9043, HOR_10350, HOR_13821, HOR_13942, HOR_21599, Igri, Morex, OUN333, RGT_Planet		-5.99073
N0.HOG0052269	81.6149	88.724	85.0735	93.0501	86.6235	87.4055	93.4984	84.9398	91.6717	82.1549	86.8431	86.2144	91.7044	91.1324	90.516	87.3697	81.2544	84.9113	87.8858	88.609	1	113.359	119.565	Akashinriki, Barke, Chi_Ba_Damai, Du_Li_Huang, FT11, Golden_Promise, Hockett, HOR_3081, HOR_3365, HOR_7552, HOR_8148, HOR_9043, HOR_10350, HOR_13821, HOR_13942, HOR_21599, Igri, Morex, OUN333, RGT_Planet		-6.20649
N0.HOG0052270	87.3439	96.9234	93.7354	94.4213	89.9286	94.2363	92.9543	90.972	94.9702	95.9973	94.1962	94.8838	91.9154	92.3999	95.0071	91.4696	92.108	86.801	95.4169	93.4393	1	101.087	100.854	Akashinriki, Barke, Chi_Ba_Damai, Du_Li_Huang, FT11, Golden_Promise, Hockett, HOR_3081, HOR_3365, HOR_7552, HOR_8148, HOR_9043, HOR_10350, HOR_13821, HOR_13942, HOR_21599, Igri, Morex, OUN333, RGT_Planet		0.232445
N0.HOG0052271	0.754493	0.703176	0.70975	1.12593	1.00113	1.00507	0.874227	0.89711	1.00843	0.799677	0.919458	0.697101	0.767604	0.849447	1.24332	0.669566	2.81088	0.916088	0.891486	1.41592	2	31.1966	1.83488	Akashinriki, Barke, Chi_Ba_Damai, Du_Li_Huang, FT11, Golden_Promise, Hockett, HOR_3081, HOR_3365, HOR_7552, HOR_8148, HOR_9043, HOR_10350, HOR_13821, HOR_13942, HOR_21599, Morex, OUN333, RGT_Planet	Igri	29.3617
N0.HOG0052272	1.56161	1.4245	0.94296	0.957868	11.3006	1.82096	1.25442	1.5818	1.03159	1.61622	1.35852	1.35701	1.49007	1.27097	1.43518	1.27718	1.38393	1.23274	1.70613	1.03567	2	93.9289	10.8203	Akashinriki, Barke, Chi_Ba_Damai, Du_Li_Huang, Golden_Promise, Hockett, HOR_3081, HOR_3365, HOR_7552, HOR_8148, HOR_9043, HOR_10350, HOR_13821, HOR_13942, HOR_21599, Igri, Morex, OUN333, RGT_Planet	FT11	83.1086
N0.HOG0052273	21.6205	32.9943	23.9131	32.6246	31.5139	27.5546	25.6219	28.3895	27.7856	35.2446	47.9591	28.4769	31.9222	40.6324	31.7856	30.0422	29.626	25.248	25.527	27.3155	1	133.235	134.479	Akashinriki, Barke, Chi_Ba_Damai, Du_Li_Huang, FT11, Golden_Promise, Hockett, HOR_3081, HOR_3365, HOR_7552, HOR_8148, HOR_9043, HOR_10350, HOR_13821, HOR_13942, HOR_21599, Igri, Morex, OUN333, RGT_Planet		-1.24442
N0.HOG0052274	35.7435	34.3906	33.3131	36.1984	37.0715	38.1202	34.9449	37.1577	37.5435	32.5078	61.7768	38.111	34.072	35.7653	35.1537	37.7915	33.6424	39.9076	38.2822	32.5702	2	134.365	92.7346	HOR_8148	Akashinriki, Barke, Chi_Ba_Damai, Du_Li_Huang, FT11, Golden_Promise, Hockett, HOR_3081, HOR_3365, HOR_7552, HOR_9043, HOR_10350, HOR_13821, HOR_13942, HOR_21599, Igri, Morex, OUN333, RGT_Planet	41.6301
N0.HOG0052275	55.0074	52.5698	54.9106	58.1792	55.5172	55.6699	53.499	54.1388	58.0535	54.8942	57.7221	56.9517	58.015	55.7827	57.3876	56.2108	61.5871	58.8652	55.2644	54.4099	1	91.8179	99.6802	Akashinriki, Barke, Chi_Ba_Damai, Du_Li_Huang, FT11, Golden_Promise, Hockett, HOR_3081, HOR_3365, HOR_7552, HOR_8148, HOR_9043, HOR_10350, HOR_13821, HOR_13942, HOR_21599, Igri, Morex, OUN333, RGT_Planet		-7.8623
N0.HOG0052276	17.2306	31.4827	17.4812	35.0609	30.7317	33.069	33.5656	33.274	24.2422	30.4783	25.5198	23.4042	31.2198	33.5901	30.2648	34.6292	38.0659	30.1579	23.1936	32.5178	1	131.612	131.594	Akashinriki, Barke, Chi_Ba_Damai, Du_Li_Huang, FT11, Golden_Promise, Hockett, HOR_3081, HOR_3365, HOR_7552, HOR_8148, HOR_9043, HOR_10350, HOR_13821, HOR_13942, HOR_21599, Igri, Morex, OUN333, RGT_Planet		0.0181609
N0.HOG0052277	69.1838	78.3307	58.7782	85.8933	73.6332	75.6383	67.404	89.9593	84.7264	76.975	83.0301	87.2411	81.2975	71.0862	72.1475	72.1071	84.2764	89.3183	79.9637	81.7395	1	145.599	152.482	Akashinriki, Barke, Chi_Ba_Damai, Du_Li_Huang, FT11, Golden_Promise, Hockett, HOR_3081, HOR_3365, HOR_7552, HOR_8148, HOR_9043, HOR_10350, HOR_13821, HOR_13942, HOR_21599, Igri, Morex, OUN333, RGT_Planet		-6.88324
N0.HOG0052278	15.3855	19.9568	18.6815	19.1897	20.1811	16.1244	17.8441	17.2964	11.7706	14.0711	17.8086	18.656	19.4961	19.2887	18.9875	18.9316	15.3478	18.5385	20.1457	17.1249	1	93.5176	94.365	Akashinriki, Barke, Chi_Ba_Damai, Du_Li_Huang, FT11, Golden_Promise, Hockett, HOR_3081, HOR_3365, HOR_7552, HOR_8148, HOR_9043, HOR_10350, HOR_13821, HOR_13942, HOR_21599, Igri, Morex, OUN333, RGT_Planet		-0.847385
N0.HOG0052279	2.04751	24.3499	0.888584	1.02829	1.02618	0.778281	0.960877	24.7272	22.6865	0.862381	22.6222	0.74525	22.6732	9.74659	1.08142	22.5989	0.855091	22.8224	0.60857	0.877899	2	156.684	117.645	Barke, HOR_3081, HOR_3365, HOR_8148, HOR_10350, HOR_21599, Morex	Akashinriki, Chi_Ba_Damai, Du_Li_Huang, FT11, Golden_Promise, Hockett, HOR_7552, HOR_9043, HOR_13821, HOR_13942, Igri, OUN333, RGT_Planet	39.0396
N0.HOG0052280	32.2207	43.6653	34.6697	46.886	45.0218	54.6525	83.4353	55.2592	45.4419	42.9398	37.8014	44.8414	46.7075	48.5184	44.4507	42.9098	44.0756	35.91	38.2864	49.0989	2	156.378	132.576	Akashinriki, Barke, Chi_Ba_Damai, Du_Li_Huang, FT11, Golden_Promise, HOR_3081, HOR_3365, HOR_7552, HOR_8148, HOR_9043, HOR_10350, HOR_13821, HOR_13942, HOR_21599, Igri, Morex, OUN333, RGT_Planet	Hockett	23.8022
N0.HOG0052281	0.837818	0.557489	1.11417	1.10649	0.928579	0.467309	0.730574	1.32208	0.826151	0.687211	0.986053	0.923375	0.943699	1.18258	0.708362	1.30464	0.772361	0.688969	1.0876	0.943901	1	3.67096	12.1379	Akashinriki, Barke, Chi_Ba_Damai, Du_Li_Huang, FT11, Golden_Promise, Hockett, HOR_3081, HOR_3365, HOR_7552, HOR_8148, HOR_9043, HOR_10350, HOR_13821, HOR_13942, HOR_21599, Igri, Morex, OUN333, RGT_Planet		-8.4669
N0.HOG0052282	85.7008	85.2278	84.0844	86.8474	86.9894	88.4126	86.2901	88.0863	86.2504	86.5614	86.1812	87.3192	86.6612	86.0652	87.5375	85.4197	86.6187	86.1885	85.2229	83.6513	1	68.5492	76.933	Akashinriki, Barke, Chi_Ba_Damai, Du_Li_Huang, FT11, Golden_Promise, Hockett, HOR_3081, HOR_3365, HOR_7552, HOR_8148, HOR_9043, HOR_10350, HOR_13821, HOR_13942, HOR_21599, Igri, Morex, OUN333, RGT_Planet		-8.3838
N0.HOG0052283	3.11661	3.31141	3.02625	6.24064	6.43581	3.2102	4.43092	4.50032	7.06097	2.32085	5.80103	4.87684	7.80568	2.78227	5.55297	4.80465	5.77697	3.88348	7.38813	6.1733	1	81.7458	85.3191	Akashinriki, Barke, Chi_Ba_Damai, Du_Li_Huang, FT11, Golden_Promise, Hockett, HOR_3081, HOR_3365, HOR_7552, HOR_8148, HOR_9043, HOR_10350, HOR_13821, HOR_13942, HOR_21599, Igri, Morex, OUN333, RGT_Planet		-3.57335
N0.HOG0052284	0.916476	0.916923	0.982998	0.818229	0.910145	0.696911	0.632833	0.842294	1.14687	0.814302	0.728379	0.813189	0.969945	0.734004	0.85877	0.889025	0.914197	1.25485	0.734256	1.03524	1	-13.8596	-8.24126	Akashinriki, Barke, Chi_Ba_Damai, Du_Li_Huang, FT11, Golden_Promise, Hockett, HOR_3081, HOR_3365, HOR_7552, HOR_8148, HOR_9043, HOR_10350, HOR_13821, HOR_13942, HOR_21599, Igri, Morex, OUN333, RGT_Planet		-5.61831
N0.HOG0052285	1.05123	0.751911	0.791924	0.701225	0.946129	0.964596	0.542712	0.872112	0.747109	0.813429	0.689497	0.843196	0.780761	0.898967	0.718586	0.885681	0.73172	0.879219	0.926353	1.11261	1	-18.7506	-9.73103	Akashinriki, Barke, Chi_Ba_Damai, Du_Li_Huang, FT11, Golden_Promise, Hockett, HOR_3081, HOR_3365, HOR_7552, HOR_8148, HOR_9043, HOR_10350, HOR_13821, HOR_13942, HOR_21599, Igri, Morex, OUN333, RGT_Planet		-9.01954
N0.HOG0052286	1.0362	2.07619	0.908149	2.70933	2.5058	0.627176	3.10035	3.31967	3.02477	3.04206	4.18061	2.53709	0.886807	3.60238	3.67823	3.17152	2.5905	3.56489	0.850388	0.939333	2	66.9339	54.1904	Barke, Du_Li_Huang, FT11, Hockett, HOR_3081, HOR_3365, HOR_7552, HOR_8148, HOR_9043, HOR_13821, HOR_13942, HOR_21599, Igri, Morex	Akashinriki, Chi_Ba_Damai, Golden_Promise, HOR_10350, OUN333, RGT_Planet	12.7435
N0.HOG0052287	1.17618	0.806489	0.723584	1.03104	0.749082	0.898753	0.712248	1.2895	0.837039	0.835192	0.507697	1.36467	1.04971	0.716805	1.05774	0.492385	0.92423	0.766497	0.827537	0.935362	1	2.60304	10.5635	Akashinriki, Barke, Chi_Ba_Damai, Du_Li_Huang, FT11, Golden_Promise, Hockett, HOR_3081, HOR_3365, HOR_7552, HOR_8148, HOR_9043, HOR_10350, HOR_13821, HOR_13942, HOR_21599, Igri, Morex, OUN333, RGT_Planet		-7.96048
N0.HOG0052288	1.13285	0.827162	0.857183	0.959288	0.949415	0.721287	0.923985	0.802234	0.831698	0.802964	0.690947	0.923578	1.42288	0.943424	0.926364	0.909285	0.86203	0.927418	0.797877	1.27069	1	-7.98514	-10.8856	Akashinriki, Barke, Chi_Ba_Damai, Du_Li_Huang, FT11, Golden_Promise, Hockett, HOR_3081, HOR_3365, HOR_7552, HOR_8148, HOR_9043, HOR_10350, HOR_13821, HOR_13942, HOR_21599, Igri, Morex, OUN333, RGT_Planet		2.90047
N0.HOG0052289	31.0604	38.2104	32.3122	38.1819	32.0628	43.2658	37.0479	36.057	40.8038	34.1454	35.0098	35.34	38.8604	39.3147	39.9546	37.4198	38.0359	31.6129	34.5735	37.1907	1	109.115	112.681	Akashinriki, Barke, Chi_Ba_Damai, Du_Li_Huang, FT11, Golden_Promise, Hockett, HOR_3081, HOR_3365, HOR_7552, HOR_8148, HOR_9043, HOR_10350, HOR_13821, HOR_13942, HOR_21599, Igri, Morex, OUN333, RGT_Planet		-3.56589
N0.HOG0052290	4.06009	0.832385	1.32771	0.775717	3.06422	3.16494	1.13825	0.678009	0.792204	2.73943	1.43398	1.16288	2.49465	0.71277	1.97394	0.73654	0.894408	2.83379	3.50712	1.13397	1	65.5185	56.5837	Akashinriki, Barke, Chi_Ba_Damai, Du_Li_Huang, FT11, Golden_Promise, Hockett, HOR_3081, HOR_3365, HOR_7552, HOR_8148, HOR_9043, HOR_10350, HOR_13821, HOR_13942, HOR_21599, Igri, Morex, OUN333, RGT_Planet		8.93481
N0.HOG0052291	17.5987	23.241	18.8461	17.6835	25.2125	23.7021	18.8289	22.0048	25.2969	21.0205	20.0028	21.3224	23.2453	24.5038	24.397	23.2981	21.5031	26.0603	25.2228	25.5122	1	101.686	105.424	Akashinriki, Barke, Chi_Ba_Damai, Du_Li_Huang, FT11, Golden_Promise, Hockett, HOR_3081, HOR_3365, HOR_7552, HOR_8148, HOR_9043, HOR_10350, HOR_13821, HOR_13942, HOR_21599, Igri, Morex, OUN333, RGT_Planet		-3.73819
N0.HOG0052292	31.8239	37.2425	23.5775	34.2799	26.9644	44.2016	36.9669	28.1911	34.977	29.685	37.1095	38.3995	34.3953	40.5717	41.3852	36.6141	31.9381	34.2672	30.8876	34.4328	1	126.495	135.26	Akashinriki, Barke, Chi_Ba_Damai, Du_Li_Huang, FT11, Golden_Promise, Hockett, HOR_3081, HOR_3365, HOR_7552, HOR_8148, HOR_9043, HOR_10350, HOR_13821, HOR_13942, HOR_21599, Igri, Morex, OUN333, RGT_Planet		-8.76504
N0.HOG0052293	40.108	40.6509	36.2889	36.9787	39.5916	39.2226	39.5888	39.4383	37.9458	44.2989	30.4779	36.6084	40.5006	38.6703	42.5578	37.8148	42.5103	37.5984	36.0965	36.4155	1	105.252	95.8107	Akashinriki, Barke, Chi_Ba_Damai, Du_Li_Huang, FT11, Golden_Promise, Hockett, HOR_3081, HOR_3365, HOR_7552, HOR_8148, HOR_9043, HOR_10350, HOR_13821, HOR_13942, HOR_21599, Igri, Morex, OUN333, RGT_Planet		9.44083
N0.HOG0052294	48.1334	51.1445	51.0138	52.5166	51.4153	50.6756	51.5635	51.5691	50.1484	51.6786	50.753	50.6737	51.8719	52.0156	52.2437	51.0249	53.3966	51.2612	52.9879	48.9215	1	70.166	76.3691	Akashinriki, Barke, Chi_Ba_Damai, Du_Li_Huang, FT11, Golden_Promise, Hockett, HOR_3081, HOR_3365, HOR_7552, HOR_8148, HOR_9043, HOR_10350, HOR_13821, HOR_13942, HOR_21599, Igri, Morex, OUN333, RGT_Planet		-6.20312
N0.HOG0052295	0.969665	1.11534	0.758354	0.859374	0.884771	0.753509	0.74265	0.797388	0.952607	1.0244	0.903818	1.02971	1.16062	0.965433	0.973276	0.728927	0.711414	0.738689	0.886996	0.906758	1	-19.1755	-20.2695	Akashinriki, Barke, Chi_Ba_Damai, Du_Li_Huang, FT11, Golden_Promise, Hockett, HOR_3081, HOR_3365, HOR_7552, HOR_8148, HOR_9043, HOR_10350, HOR_13821, HOR_13942, HOR_21599, Igri, Morex, OUN333, RGT_Planet		1.09394
N0.HOG0052296	0.776343	1.44367	1.25265	0.74466	0.751721	0.673616	0.862067	0.914437	1.16982	0.623924	2.78872	1.03835	1.43797	0.7758	0.507055	2.29918	0.914633	0.947661	1.06109	0.814989	1	38.6725	30.1053	Akashinriki, Barke, Chi_Ba_Damai, Du_Li_Huang, FT11, Golden_Promise, Hockett, HOR_3081, HOR_3365, HOR_7552, HOR_8148, HOR_9043, HOR_10350, HOR_13821, HOR_13942, HOR_21599, Igri, Morex, OUN333, RGT_Planet		8.5672
N0.HOG0052297	33.6506	35.4067	35.9185	39.8766	42.6855	39.0003	36.6019	38.8797	40.6286	35.6024	38.8931	37.5161	39.9109	40.9486	39.9028	42.6671	39.2833	39.525	38.0024	35.2411	1	98.088	104.19	Akashinriki, Barke, Chi_Ba_Damai, Du_Li_Huang, FT11, Golden_Promise, Hockett, HOR_3081, HOR_3365, HOR_7552, HOR_8148, HOR_9043, HOR_10350, HOR_13821, HOR_13942, HOR_21599, Igri, Morex, OUN333, RGT_Planet		-6.10245
N0.HOG0052298	16.3167	22.0637	18.0594	22.8792	59.2087	15.5453	23.0247	23.6479	19.3232	20.5313	19.6303	17.7961	25.0887	22.8207	21.2075	25.3604	23.6725	15.7842	18.5922	18.4303	2	150.327	106.79	Akashinriki, Barke, Chi_Ba_Damai, Du_Li_Huang, Golden_Promise, Hockett, HOR_3081, HOR_3365, HOR_7552, HOR_8148, HOR_9043, HOR_10350, HOR_13821, HOR_13942, HOR_21599, Igri, Morex, OUN333, RGT_Planet	FT11	43.5377
N0.HOG0052299	48.9578	47.8884	42.9389	49.4824	50.314	49.6303	44.3568	42.0382	49.1709	47.6547	45.3007	41.8827	49.3746	46.5061	49.8907	44.0421	49.2006	41.8302	46.7355	45.4499	1	104.993	101.564	Akashinriki, Barke, Chi_Ba_Damai, Du_Li_Huang, FT11, Golden_Promise, Hockett, HOR_3081, HOR_3365, HOR_7552, HOR_8148, HOR_9043, HOR_10350, HOR_13821, HOR_13942, HOR_21599, Igri, Morex, OUN333, RGT_Planet		3.4291
N0.HOG0052300	0.838616	0.753472	1.06106	0.978651	1.26855	0.956116	0.852109	0.899535	0.879602	0.900217	0.788138	0.965847	0.802582	0.985418	0.501316	1.19974	0.872823	0.790164	0.691555	0.936713	1	-9.53486	-3.67894	Akashinriki, Barke, Chi_Ba_Damai, Du_Li_Huang, FT11, Golden_Promise, Hockett, HOR_3081, HOR_3365, HOR_7552, HOR_8148, HOR_9043, HOR_10350, HOR_13821, HOR_13942, HOR_21599, Igri, Morex, OUN333, RGT_Planet		-5.85591
N0.HOG0052301	2.99751	3.59823	3.73584	3.30613	3.9418	3.04972	5.79201	3.5319	3.31809	3.80435	3.56754	13.2463	3.7966	3.44835	4.8222	2.40177	4.91766	0.983753	3.46313	3.3867	2	96.1704	63.2341	Akashinriki, Barke, Chi_Ba_Damai, Du_Li_Huang, FT11, Golden_Promise, Hockett, HOR_3081, HOR_3365, HOR_7552, HOR_8148, HOR_10350, HOR_13821, HOR_13942, HOR_21599, Igri, Morex, OUN333, RGT_Planet	HOR_9043	32.9364
N0.HOG0052302	0.973398	0.806909	0.940733	0.822122	0.88994	0.780233	0.703979	0.843784	0.960759	1.16465	0.709441	0.813888	0.863753	0.714782	0.818699	0.686054	0.892298	1.02171	1.08771	0.804422	1	-20.0821	-13.4987	Akashinriki, Barke, Chi_Ba_Damai, Du_Li_Huang, FT11, Golden_Promise, Hockett, HOR_3081, HOR_3365, HOR_7552, HOR_8148, HOR_9043, HOR_10350, HOR_13821, HOR_13942, HOR_21599, Igri, Morex, OUN333, RGT_Planet		-6.58334
N0.HOG0052303	14.7685	18.7214	17.1592	16.9109	16.3631	17.6309	21.1775	19.6705	18.1344	21.3786	17.6712	18.9177	20.8773	20.3875	19.3888	20.1693	20.1851	19.1707	20.9467	19.1393	1	84.7441	91.5667	Akashinriki, Barke, Chi_Ba_Damai, Du_Li_Huang, FT11, Golden_Promise, Hockett, HOR_3081, HOR_3365, HOR_7552, HOR_8148, HOR_9043, HOR_10350, HOR_13821, HOR_13942, HOR_21599, Igri, Morex, OUN333, RGT_Planet		-6.82263
N0.HOG0052304	12.8568	12.4154	16.5222	14.9294	5.80837	16.9221	9.72216	9.16158	14.0331	9.97934	10.2702	17.0728	14.8899	15.7382	7.22629	7.67038	13.8978	11.6514	10.7267	10.2491	1	110.229	115.984	Akashinriki, Barke, Chi_Ba_Damai, Du_Li_Huang, FT11, Golden_Promise, Hockett, HOR_3081, HOR_3365, HOR_7552, HOR_8148, HOR_9043, HOR_10350, HOR_13821, HOR_13942, HOR_21599, Igri, Morex, OUN333, RGT_Planet		-5.75455
N0.HOG0052305	19.6311	34.1682	22.7181	36.7967	26.8101	31.9591	30.9166	34.6504	28.7285	20.4888	26.5212	29.2589	38.8603	30.721	29.3543	28.1876	36.6229	26.2225	25.1592	23.9712	1	129.007	136.094	Akashinriki, Barke, Chi_Ba_Damai, Du_Li_Huang, FT11, Golden_Promise, Hockett, HOR_3081, HOR_3365, HOR_7552, HOR_8148, HOR_9043, HOR_10350, HOR_13821, HOR_13942, HOR_21599, Igri, Morex, OUN333, RGT_Planet		-7.08714
N0.HOG0052306	1.09562	0.90032	0.839598	0.790884	1.30336	1.06048	0.579727	1.31556	0.733055	0.901188	1.00942	1.0804	0.794365	1.0927	0.902543	2.37869	1.03454	1.1791	1.19675	1.4035	2	22.077	5.62211	Akashinriki, Barke, Chi_Ba_Damai, Du_Li_Huang, FT11, Golden_Promise, Hockett, HOR_3081, HOR_3365, HOR_7552, HOR_8148, HOR_9043, HOR_10350, HOR_13821, HOR_13942, Igri, Morex, OUN333, RGT_Planet	HOR_21599	16.4548
N0.HOG0052307	6.45615	1.50463	6.04439	6.9227	7.54934	1.51875	2.50744	0.873282	1.67356	2.29006	2.60285	1.59071	2.16559	1.27084	1.60694	1.29753	1.51058	2.90803	1.84541	1.43564	2	91.5584	67.2246	Barke, Golden_Promise, Hockett, HOR_3081, HOR_3365, HOR_7552, HOR_8148, HOR_9043, HOR_10350, HOR_13821, HOR_13942, HOR_21599, Igri, Morex, OUN333, RGT_Planet	Akashinriki, Chi_Ba_Damai, Du_Li_Huang, FT11	24.3338
N0.HOG0052308	0.871085	0.73431	0.872443	0.740595	0.973785	1.14928	1.0371	1.40551	1.70259	0.658831	0.710732	0.839524	1.15871	1.18144	1.03899	1.27993	0.89417	0.747449	0.75467	1.15377	1	9.20886	12.7872	Akashinriki, Barke, Chi_Ba_Damai, Du_Li_Huang, FT11, Golden_Promise, Hockett, HOR_3081, HOR_3365, HOR_7552, HOR_8148, HOR_9043, HOR_10350, HOR_13821, HOR_13942, HOR_21599, Igri, Morex, OUN333, RGT_Planet		-3.57834
N0.HOG0052309	0.953204	0.758676	0.63886	0.850746	0.916824	0.969756	0.767082	0.872138	0.912926	1.00714	0.933077	0.89887	0.929429	0.792559	0.838985	0.857316	0.894376	1.34232	0.902481	0.854087	2	-18.4554	-29.2924	Akashinriki, Barke, Chi_Ba_Damai, Du_Li_Huang, FT11, Golden_Promise, Hockett, HOR_3081, HOR_3365, HOR_7552, HOR_8148, HOR_9043, HOR_10350, HOR_13821, HOR_13942, HOR_21599, Igri, OUN333, RGT_Planet	Morex	10.837
N0.HOG0052310	14.659	16.2169	19.7221	19.9298	9.99971	21.4162	14.5112	16.0988	26.0255	14.6296	9.13957	16.5003	17.2645	28.3076	11.5985	11.1297	16.5674	12.1904	16.6862	14.3986	1	125.459	131.241	Akashinriki, Barke, Chi_Ba_Damai, Du_Li_Huang, FT11, Golden_Promise, Hockett, HOR_3081, HOR_3365, HOR_7552, HOR_8148, HOR_9043, HOR_10350, HOR_13821, HOR_13942, HOR_21599, Igri, Morex, OUN333, RGT_Planet		-5.78204
N0.HOG0052311	27.2648	31.4341	23.3276	27.7772	33.4773	34.6527	28.3833	35.4376	33.7522	25.2462	24.711	26.8805	31.5434	32.4471	27.3848	25.9832	29.0278	33.7968	26.1819	27.6812	1	113.793	113.822	Akashinriki, Barke, Chi_Ba_Damai, Du_Li_Huang, FT11, Golden_Promise, Hockett, HOR_3081, HOR_3365, HOR_7552, HOR_8148, HOR_9043, HOR_10350, HOR_13821, HOR_13942, HOR_21599, Igri, Morex, OUN333, RGT_Planet		-0.0296999
N0.HOG0052312	14.8544	14.8432	14.6088	14.7925	13.9028	14.9957	16.2336	18.2018	17.0325	13.1589	21.4439	19.4902	20.6137	23.2297	21.7561	22.2327	16.7373	18.7288	15.4367	16.7276	1	106.645	108.828	Akashinriki, Barke, Chi_Ba_Damai, Du_Li_Huang, FT11, Golden_Promise, Hockett, HOR_3081, HOR_3365, HOR_7552, HOR_8148, HOR_9043, HOR_10350, HOR_13821, HOR_13942, HOR_21599, Igri, Morex, OUN333, RGT_Planet		-2.1829
N0.HOG0052313	97.2414	96.7508	97.7996	97.8246	97.3003	97.8627	97.4474	97.1512	94.9174	97.4604	97.5999	97.1632	95.2713	98.0595	98.1743	97.7098	97.4726	97.5269	96.3685	97.586	1	54.9933	48.9993	Akashinriki, Barke, Chi_Ba_Damai, Du_Li_Huang, FT11, Golden_Promise, Hockett, HOR_3081, HOR_3365, HOR_7552, HOR_8148, HOR_9043, HOR_10350, HOR_13821, HOR_13942, HOR_21599, Igri, Morex, OUN333, RGT_Planet		5.994
N0.HOG0052314	0.80998	0.486782	0.846117	0.720536	1.16197	1.20053	1.04773	0.894501	0.751162	1.30127	0.558104	1.01232	1.11051	1.09213	0.669953	0.99983	0.991063	0.894408	0.794825	41.2698	2	149.73	6.22339	Akashinriki, Barke, Chi_Ba_Damai, Du_Li_Huang, FT11, Golden_Promise, Hockett, HOR_3081, HOR_3365, HOR_7552, HOR_8148, HOR_9043, HOR_10350, HOR_13821, HOR_13942, HOR_21599, Igri, Morex, OUN333	RGT_Planet	143.507
N0.HOG0052315	0.915979	1.01541	1.56875	1.68011	0.919849	1.11559	1.84678	0.516832	2.2317	0.762294	1.50232	0.869727	1.318	1.1179	0.796107	0.943145	0.90622	1.39817	1.57372	1.53197	1	28.0007	33.1342	Akashinriki, Barke, Chi_Ba_Damai, Du_Li_Huang, FT11, Golden_Promise, Hockett, HOR_3081, HOR_3365, HOR_7552, HOR_8148, HOR_9043, HOR_10350, HOR_13821, HOR_13942, HOR_21599, Igri, Morex, OUN333, RGT_Planet		-5.13345
N0.HOG0052316	0.976512	0.751476	0.974973	1.04049	0.829232	0.732926	0.878384	0.986005	1.08543	0.868888	0.741015	1.04231	1.11421	0.568955	1.20592	0.753744	0.59723	1.41379	0.88031	1.14662	1	-0.535392	8.25058	Akashinriki, Barke, Chi_Ba_Damai, Du_Li_Huang, FT11, Golden_Promise, Hockett, HOR_3081, HOR_3365, HOR_7552, HOR_8148, HOR_9043, HOR_10350, HOR_13821, HOR_13942, HOR_21599, Igri, Morex, OUN333, RGT_Planet		-8.78597
N0.HOG0052317	37.2428	39.5004	34.6245	42.3841	36.6688	37.169	38.6834	36.544	40.2074	37.8667	39.4432	36.5036	40.4097	41.8327	42.1415	41.6144	40.3393	38.5075	35.8923	46.9338	1	104.132	111.616	Akashinriki, Barke, Chi_Ba_Damai, Du_Li_Huang, FT11, Golden_Promise, Hockett, HOR_3081, HOR_3365, HOR_7552, HOR_8148, HOR_9043, HOR_10350, HOR_13821, HOR_13942, HOR_21599, Igri, Morex, OUN333, RGT_Planet		-7.48355
N0.HOG0052318	3.6495	3.98627	6.05696	6.52971	3.89448	3.5651	5.98741	2.42717	5.21691	3.74138	4.02142	4.94548	5.10331	4.64152	4.24756	5.77971	5.18024	5.01841	5.67488	3.42509	1	64.355	71.581	Akashinriki, Barke, Chi_Ba_Damai, Du_Li_Huang, FT11, Golden_Promise, Hockett, HOR_3081, HOR_3365, HOR_7552, HOR_8148, HOR_9043, HOR_10350, HOR_13821, HOR_13942, HOR_21599, Igri, Morex, OUN333, RGT_Planet		-7.22603
N0.HOG0052319	1.42583	0.905497	1.40902	1.25396	1.5109	1.13922	1.54272	1.08385	1.69521	1.42949	1.39029	3.6326	1.06109	1.05105	1.17264	2.84505	1.02278	1.15674	1.07712	1.74768	2	44.9715	29.33	Akashinriki, Barke, Chi_Ba_Damai, Du_Li_Huang, FT11, Golden_Promise, Hockett, HOR_3081, HOR_3365, HOR_7552, HOR_8148, HOR_10350, HOR_13821, HOR_13942, Igri, Morex, OUN333, RGT_Planet	HOR_9043, HOR_21599	15.6415
N0.HOG0052320	1.62496	1.15307	1.0224	1.87922	0.905887	0.251196	0.462093	1.18633	0.879329	0.704646	2.26	1.49485	0.507044	0.923944	0.484668	1.06495	0.959216	0.493421	0.906081	0.725964	1	34.5192	39.0105	Akashinriki, Barke, Chi_Ba_Damai, Du_Li_Huang, FT11, Golden_Promise, Hockett, HOR_3081, HOR_3365, HOR_7552, HOR_8148, HOR_9043, HOR_10350, HOR_13821, HOR_13942, HOR_21599, Igri, Morex, OUN333, RGT_Planet		-4.49125
N0.HOG0052321	1.01691	2.79744	0.7959	3.18167	1.37996	0.884646	0.686243	2.68774	2.82245	3.24242	0.780472	1.47943	2.76882	2.95236	1.2928	0.999196	2.80885	0.905274	3.06455	2.76493	2	61.513	38.286	Akashinriki, Chi_Ba_Damai, FT11, Golden_Promise, Hockett, HOR_8148, HOR_9043, HOR_13942, HOR_21599, Morex	Barke, Du_Li_Huang, HOR_3081, HOR_3365, HOR_7552, HOR_10350, HOR_13821, Igri, OUN333, RGT_Planet	23.2271
N0.HOG0052322	23.2886	30.5715	27.4863	23.6121	35.9663	31.7187	34.4083	30.677	32.28	32.3162	29.6033	26.6231	29.8772	28.2884	34.3018	31.3075	38.3649	29.5561	26.0641	31.3709	1	115.588	124.603	Akashinriki, Barke, Chi_Ba_Damai, Du_Li_Huang, FT11, Golden_Promise, Hockett, HOR_3081, HOR_3365, HOR_7552, HOR_8148, HOR_9043, HOR_10350, HOR_13821, HOR_13942, HOR_21599, Igri, Morex, OUN333, RGT_Planet		-9.015
N0.HOG0052323	0.800711	0.893168	1.08331	1.0509	1.06741	0.695364	0.866964	15.8493	0.858346	1.03481	0.797418	1.07923	0.938782	0.903419	1.06219	1.40984	1.10367	0.947102	0.821333	0.890049	2	109.869	-5.78439	Akashinriki, Barke, Chi_Ba_Damai, Du_Li_Huang, FT11, Golden_Promise, Hockett, HOR_3365, HOR_7552, HOR_8148, HOR_9043, HOR_10350, HOR_13821, HOR_13942, HOR_21599, Igri, Morex, OUN333, RGT_Planet	HOR_3081	115.653
N0.HOG0052324	1.20873	1.38002	0.749222	1.25935	1.20783	1.08821	2.02174	0.862031	1.85808	1.41274	1.50956	1.10489	1.28617	1.22222	1.66179	1.02189	1.34668	0.815177	1.02471	1.22175	1	16.6813	23.419	Akashinriki, Barke, Chi_Ba_Damai, Du_Li_Huang, FT11, Golden_Promise, Hockett, HOR_3081, HOR_3365, HOR_7552, HOR_8148, HOR_9043, HOR_10350, HOR_13821, HOR_13942, HOR_21599, Igri, Morex, OUN333, RGT_Planet		-6.73768
N0.HOG0052325	16.9939	18.3098	18.9372	22.1486	19.4884	23.248	21.3517	19.7734	28.3101	23.6723	19.8388	16.8696	22.2481	21.0648	21.8776	23.6131	28.9656	21.1512	19.6886	19.9294	1	107.724	105.24	Akashinriki, Barke, Chi_Ba_Damai, Du_Li_Huang, FT11, Golden_Promise, Hockett, HOR_3081, HOR_3365, HOR_7552, HOR_8148, HOR_9043, HOR_10350, HOR_13821, HOR_13942, HOR_21599, Igri, Morex, OUN333, RGT_Planet		2.48408
N0.HOG0052326	8.51667	9.28124	6.59062	2.9097	5.67588	8.29843	4.63877	6.29851	2.06905	3.05721	3.88087	2.71284	2.71903	3.19616	2.60494	1.68996	8.26991	7.49096	4.0559	1.9031	1	98.7945	96.818	Akashinriki, Barke, Chi_Ba_Damai, Du_Li_Huang, FT11, Golden_Promise, Hockett, HOR_3081, HOR_3365, HOR_7552, HOR_8148, HOR_9043, HOR_10350, HOR_13821, HOR_13942, HOR_21599, Igri, Morex, OUN333, RGT_Planet		1.97651
N0.HOG0052327	62.977	64.7558	63.1766	61.8253	62.3521	62.4221	65.9782	64.1878	64.4453	64.2827	63.9682	61.5192	62.6656	61.1807	61.1255	63.2865	66.0552	60.8337	61.4309	59.7801	1	83.382	91.1951	Akashinriki, Barke, Chi_Ba_Damai, Du_Li_Huang, FT11, Golden_Promise, Hockett, HOR_3081, HOR_3365, HOR_7552, HOR_8148, HOR_9043, HOR_10350, HOR_13821, HOR_13942, HOR_21599, Igri, Morex, OUN333, RGT_Planet		-7.81305
N0.HOG0052328	1.12556	0.748511	0.862662	1.22472	1.05433	1.09546	0.725433	1.10002	0.674165	0.849813	0.911887	0.947393	0.979666	0.930507	0.792414	1.56934	0.976973	0.914318	0.637508	1.32689	1	2.60187	8.96751	Akashinriki, Barke, Chi_Ba_Damai, Du_Li_Huang, FT11, Golden_Promise, Hockett, HOR_3081, HOR_3365, HOR_7552, HOR_8148, HOR_9043, HOR_10350, HOR_13821, HOR_13942, HOR_21599, Igri, Morex, OUN333, RGT_Planet		-6.36564
N0.HOG0052329	51.4382	49.0191	46.9273	50.9188	47.07	49.8524	53.0141	50.0631	51.0454	49.5637	48.4977	47.3629	52.916	51.1643	54.2576	47.9103	53.5114	50.3853	48.0647	49.9676	1	92.7524	100.64	Akashinriki, Barke, Chi_Ba_Damai, Du_Li_Huang, FT11, Golden_Promise, Hockett, HOR_3081, HOR_3365, HOR_7552, HOR_8148, HOR_9043, HOR_10350, HOR_13821, HOR_13942, HOR_21599, Igri, Morex, OUN333, RGT_Planet		-7.8878
N0.HOG0052330	3.66984	3.63269	2.06927	3.65569	3.15758	1.37997	3.34355	4.58309	4.22991	43.7661	3.9477	3.71318	4.83408	4.80299	1.80719	3.6504	3.34402	4.40016	3.36289	8.84384	2	149.872	80.2165	Akashinriki, Barke, Chi_Ba_Damai, Du_Li_Huang, FT11, Golden_Promise, Hockett, HOR_3081, HOR_3365, HOR_8148, HOR_9043, HOR_10350, HOR_13821, HOR_13942, HOR_21599, Igri, Morex, OUN333, RGT_Planet	HOR_7552	69.6557
N0.HOG0052331	1.28436	1.56655	1.1574	1.79765	1.70894	1.10928	1.75852	1.13444	1.15204	21.3351	1.65839	1.65443	1.82368	2.2466	1.87533	0.93418	2.0322	2.12445	1.27724	3.29413	2	121.268	40.9096	Akashinriki, Barke, Chi_Ba_Damai, Du_Li_Huang, FT11, Golden_Promise, Hockett, HOR_3081, HOR_3365, HOR_8148, HOR_9043, HOR_10350, HOR_13821, HOR_13942, HOR_21599, Igri, Morex, OUN333, RGT_Planet	HOR_7552	80.3585
N0.HOG0052332	1.76396	6.61232	2.73361	7.06568	1.22453	3.2586	5.06871	2.03854	1.42797	12.2436	3.39636	3.26333	5.87954	1.44504	7.30255	4.08278	5.48609	2.9278	4.6065	4.89985	2	100.91	89.3594	Akashinriki, Barke, Chi_Ba_Damai, Du_Li_Huang, FT11, Golden_Promise, Hockett, HOR_3081, HOR_3365, HOR_8148, HOR_9043, HOR_10350, HOR_13821, HOR_13942, HOR_21599, Igri, Morex, OUN333, RGT_Planet	HOR_7552	11.5501
N0.HOG0052333	69.0734	71.4734	61.9914	80.2256	47.983	51.696	70.3337	66.7666	48.9937	64.3756	68.0681	66.7181	71.6559	71.2893	91.9011	71.7081	56.1963	67.9755	67.5371	64.7732	1	154.495	159.003	Akashinriki, Barke, Chi_Ba_Damai, Du_Li_Huang, FT11, Golden_Promise, Hockett, HOR_3081, HOR_3365, HOR_7552, HOR_8148, HOR_9043, HOR_10350, HOR_13821, HOR_13942, HOR_21599, Igri, Morex, OUN333, RGT_Planet		-4.50818
N0.HOG0052334	1.35459	1.06842	0.898822	0.631423	0.932272	0.737649	1.54248	0.706349	0.84776	0.903837	1.22026	1.05314	1.35667	0.946749	0.981291	1.64946	0.936159	0.59118	1.17834	0.703079	1	12.9065	18.6817	Akashinriki, Barke, Chi_Ba_Damai, Du_Li_Huang, FT11, Golden_Promise, Hockett, HOR_3081, HOR_3365, HOR_7552, HOR_8148, HOR_9043, HOR_10350, HOR_13821, HOR_13942, HOR_21599, Igri, Morex, OUN333, RGT_Planet		-5.77523
N0.HOG0052335	97.1977	97.3604	94.9572	95.6461	97.5569	97.4783	97.8737	96.9876	96.2239	98.6033	97.8774	94.5862	97.4489	98.7959	96.5322	96.4628	96.4689	97.2943	93.0558	97.3758	1	74.7027	78.4542	Akashinriki, Barke, Chi_Ba_Damai, Du_Li_Huang, FT11, Golden_Promise, Hockett, HOR_3081, HOR_3365, HOR_7552, HOR_8148, HOR_9043, HOR_10350, HOR_13821, HOR_13942, HOR_21599, Igri, Morex, OUN333, RGT_Planet		-3.75148
N0.HOG0052336	2.18195	5.7536	14.7185	5.68672	5.78657	15.1635	16.6469	10.328	8.33168	7.28044	7.56806	1.69801	6.1988	7.06102	6.48092	10.4246	17.9486	17.4763	8.15448	6.7266	1	124.827	121.92	Akashinriki, Barke, Chi_Ba_Damai, Du_Li_Huang, FT11, Golden_Promise, Hockett, HOR_3081, HOR_3365, HOR_7552, HOR_8148, HOR_9043, HOR_10350, HOR_13821, HOR_13942, HOR_21599, Igri, Morex, OUN333, RGT_Planet		2.90732
N0.HOG0052337	1.51315	0.889108	0.675271	1.02273	1.02074	0.919253	0.778469	1.01109	1.08433	0.898324	0.905551	1.08919	1.1131	0.904226	1.17459	1.10275	0.881853	1.12438	1.12233	0.937293	1	-7.99213	-1.86706	Akashinriki, Barke, Chi_Ba_Damai, Du_Li_Huang, FT11, Golden_Promise, Hockett, HOR_3081, HOR_3365, HOR_7552, HOR_8148, HOR_9043, HOR_10350, HOR_13821, HOR_13942, HOR_21599, Igri, Morex, OUN333, RGT_Planet		-6.12507
N0.HOG0052338	0.421173	0.902667	0.926446	0.748417	1.25758	0.660356	0.758063	1.17704	0.620886	0.71023	0.796604	1.01972	0.766743	0.770883	1.41371	0.816071	0.72268	1.31378	0.580401	1.18078	1	8.88969	10.9568	Akashinriki, Barke, Chi_Ba_Damai, Du_Li_Huang, FT11, Golden_Promise, Hockett, HOR_3081, HOR_3365, HOR_7552, HOR_8148, HOR_9043, HOR_10350, HOR_13821, HOR_13942, HOR_21599, Igri, Morex, OUN333, RGT_Planet		-2.06715
N0.HOG0052339	29.0582	38.0667	30.0716	32.0729	35.6565	42.429	39.4563	38.6612	39.0684	32.9233	36.8077	35.6141	38.3132	40.4403	39.2959	40.452	39.7501	39.1403	30.3985	32.2692	1	117.123	116.281	Akashinriki, Barke, Chi_Ba_Damai, Du_Li_Huang, FT11, Golden_Promise, Hockett, HOR_3081, HOR_3365, HOR_7552, HOR_8148, HOR_9043, HOR_10350, HOR_13821, HOR_13942, HOR_21599, Igri, Morex, OUN333, RGT_Planet		0.841738
N0.HOG0052340	12.7518	16.7089	13.3636	25.0402	19.544	19.1476	19.2432	27.4775	24.1869	18.7165	20.5027	18.2241	28.5173	27.2582	26.5749	31.1375	31.5815	29.6061	15.7323	21.1896	1	132.164	135.678	Akashinriki, Barke, Chi_Ba_Damai, Du_Li_Huang, FT11, Golden_Promise, Hockett, HOR_3081, HOR_3365, HOR_7552, HOR_8148, HOR_9043, HOR_10350, HOR_13821, HOR_13942, HOR_21599, Igri, Morex, OUN333, RGT_Planet		-3.51351
N0.HOG0052341	1.50217	1.70778	0.746172	0.732009	0.797548	0.886833	3.08399	0.976471	1.32323	4.01851	4.92565	0.874255	1.32225	1.00646	0.881109	1.58601	0.782828	2.857	1.75441	2.62098	1	68.5542	61.0673	Akashinriki, Barke, Chi_Ba_Damai, Du_Li_Huang, FT11, Golden_Promise, Hockett, HOR_3081, HOR_3365, HOR_7552, HOR_8148, HOR_9043, HOR_10350, HOR_13821, HOR_13942, HOR_21599, Igri, Morex, OUN333, RGT_Planet		7.48692
N0.HOG0052342	48.0296	45.7903	43.7474	42.5137	41.1988	40.1741	44.1025	42.0816	38.4324	44.6424	41.8069	39.5325	44.4937	43.3272	41.1559	41.3605	46.2578	45.3081	42.7766	43.311	1	96.6037	105.472	Akashinriki, Barke, Chi_Ba_Damai, Du_Li_Huang, FT11, Golden_Promise, Hockett, HOR_3081, HOR_3365, HOR_7552, HOR_8148, HOR_9043, HOR_10350, HOR_13821, HOR_13942, HOR_21599, Igri, Morex, OUN333, RGT_Planet		-8.86872
N0.HOG0052343	1.33218	0.991868	1.03987	0.844926	0.758866	0.89736	0.753895	0.971765	1.1808	1.01114	0.704851	1.0029	0.70028	1.07471	0.832634	1.0396	0.547204	1.03863	1.09952	1.10478	1	-4.85126	2.81079	Akashinriki, Barke, Chi_Ba_Damai, Du_Li_Huang, FT11, Golden_Promise, Hockett, HOR_3081, HOR_3365, HOR_7552, HOR_8148, HOR_9043, HOR_10350, HOR_13821, HOR_13942, HOR_21599, Igri, Morex, OUN333, RGT_Planet		-7.66205
N0.HOG0052344	18.3534	23.5118	19.9817	28.1545	22.3839	30.0938	23.6968	18.8509	21.3921	29.6709	22.9179	27.1655	26.9623	25.4708	29.7228	26.1692	31.5717	23.921	24.3159	25.5933	1	114.847	122.926	Akashinriki, Barke, Chi_Ba_Damai, Du_Li_Huang, FT11, Golden_Promise, Hockett, HOR_3081, HOR_3365, HOR_7552, HOR_8148, HOR_9043, HOR_10350, HOR_13821, HOR_13942, HOR_21599, Igri, Morex, OUN333, RGT_Planet		-8.0785
N0.HOG0052345	1.09398	0.585921	0.61777	1.00977	0.832544	0.916024	0.866285	1.53268	1.51044	0.931973	0.204082	0.798457	0.661994	1.50482	0.782827	1.22847	0.59699	0.953561	0.439944	1.0825	1	20.2188	28.7326	Akashinriki, Barke, Chi_Ba_Damai, Du_Li_Huang, FT11, Golden_Promise, Hockett, HOR_3081, HOR_3365, HOR_7552, HOR_8148, HOR_9043, HOR_10350, HOR_13821, HOR_13942, HOR_21599, Igri, Morex, OUN333, RGT_Planet		-8.51374
N0.HOG0052346	59.5136	66.7238	50.3066	61.903	66.8943	65.6827	62.0013	64.4907	67.6889	67.0611	60.1777	64.8739	69.4219	72.0395	67.8396	69.304	64.2098	69.0871	64.9302	64.354	1	123.637	126.448	Akashinriki, Barke, Chi_Ba_Damai, Du_Li_Huang, FT11, Golden_Promise, Hockett, HOR_3081, HOR_3365, HOR_7552, HOR_8148, HOR_9043, HOR_10350, HOR_13821, HOR_13942, HOR_21599, Igri, Morex, OUN333, RGT_Planet		-2.81082
N0.HOG0052347	0.997802	0.719344	0.799125	0.647079	1.21026	0.492247	0.876126	0.897988	1.06399	0.610948	1.39562	0.760906	1.22517	1.08457	0.939658	0.985161	1.97272	0.815592	0.788729	1.10709	1	16.8963	19.9965	Akashinriki, Barke, Chi_Ba_Damai, Du_Li_Huang, FT11, Golden_Promise, Hockett, HOR_3081, HOR_3365, HOR_7552, HOR_8148, HOR_9043, HOR_10350, HOR_13821, HOR_13942, HOR_21599, Igri, Morex, OUN333, RGT_Planet		-3.10027
N0.HOG0052348	28.3831	33.3111	30.4821	15.6717	14.0746	33.3585	32.775	30.4459	31.9416	33.4039	30.8926	35.6551	32.941	34.6322	47.1792	9.51387	38.85	34.1487	31.6174	31.4376	1	147.423	142.29	Akashinriki, Barke, Chi_Ba_Damai, Du_Li_Huang, FT11, Golden_Promise, Hockett, HOR_3081, HOR_3365, HOR_7552, HOR_8148, HOR_9043, HOR_10350, HOR_13821, HOR_13942, HOR_21599, Igri, Morex, OUN333, RGT_Planet		5.13249
N0.HOG0052349	0.800589	0.785189	0.977616	1.02071	0.861921	1.09032	0.696501	1.09233	0.78652	0.889682	0.783203	0.81821	0.783846	0.845506	0.699999	1.04947	0.549484	0.737216	0.766392	0.902523	1	-16.3815	-12.2647	Akashinriki, Barke, Chi_Ba_Damai, Du_Li_Huang, FT11, Golden_Promise, Hockett, HOR_3081, HOR_3365, HOR_7552, HOR_8148, HOR_9043, HOR_10350, HOR_13821, HOR_13942, HOR_21599, Igri, Morex, OUN333, RGT_Planet		-4.11677
N0.HOG0052350	20.9856	24.5723	24.8897	23.6535	18.8768	22.3292	23.0507	23.6559	21.3988	22.9326	21.6435	24.0276	26.4818	30.6458	24.9223	26.3801	26.154	22.791	25.5057	23.1278	1	98.5206	105.778	Akashinriki, Barke, Chi_Ba_Damai, Du_Li_Huang, FT11, Golden_Promise, Hockett, HOR_3081, HOR_3365, HOR_7552, HOR_8148, HOR_9043, HOR_10350, HOR_13821, HOR_13942, HOR_21599, Igri, Morex, OUN333, RGT_Planet		-7.2577
N0.HOG0052351	3.8163	2.00955	1.15216	3.94356	7.13871	1.51689	4.99212	2.3764	3.1402	4.53389	1.99755	2.08104	4.22598	2.32447	3.16855	9.58562	0.574252	0.713344	1.70184	4.81468	1	93.62	96.5085	Akashinriki, Barke, Chi_Ba_Damai, Du_Li_Huang, FT11, Golden_Promise, Hockett, HOR_3081, HOR_3365, HOR_7552, HOR_8148, HOR_9043, HOR_10350, HOR_13821, HOR_13942, HOR_21599, Igri, Morex, OUN333, RGT_Planet		-2.88849
N0.HOG0052352	0.524532	0.857664	0.991379	0.905876	1.1963	1.92862	0.760161	0.410997	1.9862	1.47364	0.965462	0.939858	0.744514	0.843709	1.4588	0.600198	0.730867	1.04129	1.11501	0.616541	1	27.6386	30.0211	Akashinriki, Barke, Chi_Ba_Damai, Du_Li_Huang, FT11, Golden_Promise, Hockett, HOR_3081, HOR_3365, HOR_7552, HOR_8148, HOR_9043, HOR_10350, HOR_13821, HOR_13942, HOR_21599, Igri, Morex, OUN333, RGT_Planet		-2.38255
N0.HOG0052353	5.95461	10.0467	5.42479	9.17865	3.68544	3.82799	7.78386	3.2472	7.98573	7.48641	5.49592	7.56321	8.96438	12.1175	9.58694	9.01519	4.49603	6.31242	9.85891	7.58973	1	97.1366	103.924	Akashinriki, Barke, Chi_Ba_Damai, Du_Li_Huang, FT11, Golden_Promise, Hockett, HOR_3081, HOR_3365, HOR_7552, HOR_8148, HOR_9043, HOR_10350, HOR_13821, HOR_13942, HOR_21599, Igri, Morex, OUN333, RGT_Planet		-6.78778
N0.HOG0052354	0.726935	0.739354	0.992452	0.950647	1.14313	0.838335	1.13044	0.732032	0.980553	0.848506	1.13183	0.923196	0.851872	0.844826	0.951989	0.816704	0.802633	0.91942	0.67506	1.12391	1	-15.5241	-23.5173	Akashinriki, Barke, Chi_Ba_Damai, Du_Li_Huang, FT11, Golden_Promise, Hockett, HOR_3081, HOR_3365, HOR_7552, HOR_8148, HOR_9043, HOR_10350, HOR_13821, HOR_13942, HOR_21599, Igri, Morex, OUN333, RGT_Planet		7.99326
N0.HOG0052355	70.6051	75.8857	70.5659	70.1898	72.0371	71.1291	74.8743	71.8309	70.6252	73.4958	70.4271	71.5807	71.8755	70.1107	71.0979	83.9374	70.6059	70.8907	70.9307	70.3095	2	107.967	81.4868	Akashinriki, Barke, Chi_Ba_Damai, Du_Li_Huang, FT11, Golden_Promise, Hockett, HOR_3081, HOR_3365, HOR_7552, HOR_8148, HOR_9043, HOR_10350, HOR_13821, HOR_13942, Igri, Morex, OUN333, RGT_Planet	HOR_21599	26.4798
N0.HOG0052356	1.00438	0.835107			0.767709	0.866712	0.737463	0.804627	1.17722	0.911283	0.813454	0.917883	1.02942	0.945633	1.10587	1.45425	0.964402	0.916526	0.818517	1.08375	1	-7.05084	-13.2456	Akashinriki, Barke, FT11, Golden_Promise, Hockett, HOR_3081, HOR_3365, HOR_7552, HOR_8148, HOR_9043, HOR_10350, HOR_13821, HOR_13942, HOR_21599, Igri, Morex, OUN333, RGT_Planet		6.19477
N0.HOG0052357	7.11098	8.51969	8.85032	12.4287	8.36684	6.52543	9.21086	8.09207	8.13815	7.71235	9.38225	8.71719	12.9743	10.8026	8.14879	6.49739	9.22123	10.7164	8.73065	9.56117	1	82.9837	87.5081	Akashinriki, Barke, Chi_Ba_Damai, Du_Li_Huang, FT11, Golden_Promise, Hockett, HOR_3081, HOR_3365, HOR_7552, HOR_8148, HOR_9043, HOR_10350, HOR_13821, HOR_13942, HOR_21599, Igri, Morex, OUN333, RGT_Planet		-4.52443
N0.HOG0052358	92.4006	90.5192	88.6676	96.3258	92.4033	94.3909	94.0249	86.5169	89.2965	86.8369	93.1843	89.3038	96.0998	90.4411	89.1235	87.7901	79.948	94.0186	87.8372	91.7675	1	115.845	123.791	Akashinriki, Barke, Chi_Ba_Damai, Du_Li_Huang, FT11, Golden_Promise, Hockett, HOR_3081, HOR_3365, HOR_7552, HOR_8148, HOR_9043, HOR_10350, HOR_13821, HOR_13942, HOR_21599, Igri, Morex, OUN333, RGT_Planet		-7.94595
N0.HOG0052359	97.2475	97.4317	97.7021	97.5441	97.162	97.8814	97.3429	98.1021	96.636	97.7392	97.7698	97.5182	98.9821	97.5368	97.2158	97.9583	98.1579	97.9773	96.8486	97.6304	1	34.7873	29.7033	Akashinriki, Barke, Chi_Ba_Damai, Du_Li_Huang, FT11, Golden_Promise, Hockett, HOR_3081, HOR_3365, HOR_7552, HOR_8148, HOR_9043, HOR_10350, HOR_13821, HOR_13942, HOR_21599, Igri, Morex, OUN333, RGT_Planet		5.08401
N0.HOG0052360	1.07403	0.767962	1.33678	0.853191	1.38618	2.12398	2.32254	1.68204	0.623579	0.722073	2.04963	0.924786	1.95864	0.779683	0.562343	0.731995	0.676646	0.929939	1.25315	1.06723	1	38.0751	36.8866	Akashinriki, Barke, Chi_Ba_Damai, Du_Li_Huang, FT11, Golden_Promise, Hockett, HOR_3081, HOR_3365, HOR_7552, HOR_8148, HOR_9043, HOR_10350, HOR_13821, HOR_13942, HOR_21599, Igri, Morex, OUN333, RGT_Planet		1.18846
N0.HOG0052361	59.6445	63.4133	62.5923	60.5014	61.6675	61.2279	60.2117	61.8038	58.2114	59.9614	64.1045	58.8762	61.0601	58.0015	59.7602	60.8981	62.6171	69.9084	62.2052	65.0848	1	101.519	104.613	Akashinriki, Barke, Chi_Ba_Damai, Du_Li_Huang, FT11, Golden_Promise, Hockett, HOR_3081, HOR_3365, HOR_7552, HOR_8148, HOR_9043, HOR_10350, HOR_13821, HOR_13942, HOR_21599, Igri, Morex, OUN333, RGT_Planet		-3.09436
N0.HOG0052362	6.55948	6.09186	3.71766	8.12429	25.3674	10.8261	11.7049	9.62673	5.90672	8.53121	8.72943	10.7735	7.24328	7.49015	7.73623	12.5004	12.8101	10.8349	9.61159	9.78809	2	120.742	97.329	Akashinriki, Barke, Chi_Ba_Damai, Du_Li_Huang, Golden_Promise, Hockett, HOR_3081, HOR_3365, HOR_7552, HOR_8148, HOR_9043, HOR_10350, HOR_13821, HOR_13942, HOR_21599, Igri, Morex, OUN333, RGT_Planet	FT11	23.413
N0.HOG0052363	45.3942	54.3797	50.5237	57.6765	59.6613	56.5076	47.7914	55.9858	55.1385	57.0029	52.5559	56.1696	57.0482	56.8041	52.3362	57.2208	56.2205	56.6908	59.5379	56.6146	1	113.668	111.88	Akashinriki, Barke, Chi_Ba_Damai, Du_Li_Huang, FT11, Golden_Promise, Hockett, HOR_3081, HOR_3365, HOR_7552, HOR_8148, HOR_9043, HOR_10350, HOR_13821, HOR_13942, HOR_21599, Igri, Morex, OUN333, RGT_Planet		1.78829
N0.HOG0052364	0.904764	4.96283	2.82329	20.3323	1.4617	0.920805	1.36702	1.98207	6.31599	2.33618	1.42188	1.93969	4.9534	1.05628	5.07162	1.10932	2.799	1.01791	1.4612	1.33939	2	120.396	83.6211	Akashinriki, Barke, Chi_Ba_Damai, FT11, Golden_Promise, Hockett, HOR_3081, HOR_3365, HOR_7552, HOR_8148, HOR_9043, HOR_10350, HOR_13821, HOR_13942, HOR_21599, Igri, Morex, OUN333, RGT_Planet	Du_Li_Huang	36.7751
N0.HOG0052365	0.982972	20.1356	0.688271	0.905621	0.855992	0.866636	0.904708	0.747045	1.0112	0.838455	0.759888	0.98345	1.02625	1.1767	1.1163	0.831795	0.660385	0.810148	0.745466	1.21425	2	120.102	-6.12889	Akashinriki, Chi_Ba_Damai, Du_Li_Huang, FT11, Golden_Promise, Hockett, HOR_3081, HOR_3365, HOR_7552, HOR_8148, HOR_9043, HOR_10350, HOR_13821, HOR_13942, HOR_21599, Igri, Morex, OUN333, RGT_Planet	Barke	126.231
N0.HOG0052366	31.2801	41.0917	23.3058	34.063	29.3245	23.4535	37.9343	33.9417	33.1509	32.202	21.1729	31.9986	36.4828	32.6856	37.2635	59.2899	34.4432	36.4663	35.1407	27.6533	2	144.572	127.086	Akashinriki, Barke, Chi_Ba_Damai, Du_Li_Huang, FT11, Golden_Promise, Hockett, HOR_3081, HOR_3365, HOR_7552, HOR_8148, HOR_9043, HOR_10350, HOR_13821, HOR_13942, Igri, Morex, OUN333, RGT_Planet	HOR_21599	17.4865
N0.HOG0052367	78.4501	84.2772	78.0939	82.3559	78.5112	76.8996	77.2449	80.5501	72.9088	76.2791	38.1417	41.3427	81.9002	41.0707	67.5013	82.9129	82.8126	43.0508	42.6725	83.6798	2	175.562	143.996	HOR_8148, HOR_9043, HOR_13821, Morex, OUN333	Akashinriki, Barke, Chi_Ba_Damai, Du_Li_Huang, FT11, Golden_Promise, Hockett, HOR_3081, HOR_3365, HOR_7552, HOR_10350, HOR_13942, HOR_21599, Igri, RGT_Planet	31.5661
N0.HOG0052368	2.89033	0.975969	1.56739	1.87505	0.780615	1.82034	0.886576	0.924164	0.721353	2.34996	1.04547	1.84955	1.58585	40.0357	2.15135	0.620609	0.545516	0.707837	2.41584	1.02489	2	148.094	50.6285	Akashinriki, Barke, Chi_Ba_Damai, Du_Li_Huang, FT11, Golden_Promise, Hockett, HOR_3081, HOR_3365, HOR_7552, HOR_8148, HOR_9043, HOR_10350, HOR_13942, HOR_21599, Igri, Morex, OUN333, RGT_Planet	HOR_13821	97.4659
N0.HOG0052370	3.13712	3.64136	0.964908	2.92212	0.954955	1.40116	1.62995	3.33334	2.52557	2.56143	1.27124	3.30828	2.8816	2.24216	0.926803	1.96083	3.22814	1.62282	1.67072	3.08955	1	57.8475	59.0167	Akashinriki, Barke, Chi_Ba_Damai, Du_Li_Huang, FT11, Golden_Promise, Hockett, HOR_3081, HOR_3365, HOR_7552, HOR_8148, HOR_9043, HOR_10350, HOR_13821, HOR_13942, HOR_21599, Igri, Morex, OUN333, RGT_Planet		-1.16922
N0.HOG0052371	19.4392	23.8233	16.0813	24.0181	26.5677	64.1135	23.043	20.6188	26.6282	25.819	27.0674	23.9132	30.6031	22.8427	29.1413	28.7278	21.5241	25.9324	23.3846	21.5326	2	152.077	112.323	Akashinriki, Barke, Chi_Ba_Damai, Du_Li_Huang, FT11, Hockett, HOR_3081, HOR_3365, HOR_7552, HOR_8148, HOR_9043, HOR_10350, HOR_13821, HOR_13942, HOR_21599, Igri, Morex, OUN333, RGT_Planet	Golden_Promise	39.7534
N0.HOG0052372	2.97758	2.32881	3.37879	4.05302	2.6365	3.66497	4.0897	2.21225	3.75652	3.11551	2.99236	2.45216	3.24637	2.95221	1.85982	2.72812	2.95113	2.27258	2.17309	3.04518	1	43.3018	49.857	Akashinriki, Barke, Chi_Ba_Damai, Du_Li_Huang, FT11, Golden_Promise, Hockett, HOR_3081, HOR_3365, HOR_7552, HOR_8148, HOR_9043, HOR_10350, HOR_13821, HOR_13942, HOR_21599, Igri, Morex, OUN333, RGT_Planet		-6.55527
N0.HOG0052373	0.699214	0.74074	0.957381	0.583114	1.09019	0.740739	0.721034	0.752407	1.19685	3.31858	1.21619	1.52643	1.43305	0.540514	0.720373	0.717835	1.06086	0.830682	13.1194	0.933322	2	102.43	45.4707	Akashinriki, Barke, Chi_Ba_Damai, Du_Li_Huang, FT11, Golden_Promise, Hockett, HOR_3081, HOR_3365, HOR_7552, HOR_8148, HOR_9043, HOR_10350, HOR_13821, HOR_13942, HOR_21599, Igri, Morex, RGT_Planet	OUN333	56.9588
N0.HOG0052374	0.735694	0.851548	0.829994	1.16287	2.16417	0.750013	0.871924	0.798254	0.883395	0.828205	0.719611	0.996043	0.798241	0.94111	1.00465	1.13201	0.861576	1.56055	1.07597	1.0542	2	18.1219	7.10656	Akashinriki, Barke, Chi_Ba_Damai, Du_Li_Huang, Golden_Promise, Hockett, HOR_3081, HOR_3365, HOR_7552, HOR_8148, HOR_9043, HOR_10350, HOR_13821, HOR_13942, HOR_21599, Igri, OUN333, RGT_Planet	FT11, Morex	11.0153
N0.HOG0052375	55.3992	27.6203	33.6396	32.5508	32.1879	60.4393	27.7114	35.7664	34.1656	31.6166	23.7111	24.4141	27.8821	28.2378	34.0778	31.9933	27.1775	26.9555	25.8455	26.8863	2	151.448	134.187	Barke, Chi_Ba_Damai, Du_Li_Huang, FT11, Hockett, HOR_3081, HOR_3365, HOR_7552, HOR_8148, HOR_9043, HOR_10350, HOR_13821, HOR_13942, HOR_21599, Igri, Morex, OUN333, RGT_Planet	Akashinriki, Golden_Promise	17.2606
N0.HOG0052376	1.10566	0.824367	0.927814	0.997594	1.02024	1.00148	0.926819		0.777066	0.801995	0.818832	0.962618	1.07887	0.677841	0.877374	0.600131	0.715967	1.05464		1.15672	1	-11.0554	-4.27777	Akashinriki, Barke, Chi_Ba_Damai, Du_Li_Huang, FT11, Golden_Promise, Hockett, HOR_3365, HOR_7552, HOR_8148, HOR_9043, HOR_10350, HOR_13821, HOR_13942, HOR_21599, Igri, Morex, RGT_Planet		-6.77764
N0.HOG0052377	0.794659	0.835667	0.835737	0.623987	0.881066	0.922487	0.893549	0.683695	0.896958	1.02372	0.993632	1.05353	1.44373	0.450229	1.26831	1.09835	0.802691	0.851883	0.718438	0.719435	1	1.57588	8.72902	Akashinriki, Barke, Chi_Ba_Damai, Du_Li_Huang, FT11, Golden_Promise, Hockett, HOR_3081, HOR_3365, HOR_7552, HOR_8148, HOR_9043, HOR_10350, HOR_13821, HOR_13942, HOR_21599, Igri, Morex, OUN333, RGT_Planet		-7.15314
N0.HOG0052378	0.797542	1.0417	1.16998	1.09996	0.839496	0.973582	1.32915	1.45799	0.924832	0.563866	1.01397	0.994513	0.750518	0.948988	1.04522	0.590056	0.472012	0.780784	0.749747	1.20897	1	6.68893	15.6156	Akashinriki, Barke, Chi_Ba_Damai, Du_Li_Huang, FT11, Golden_Promise, Hockett, HOR_3081, HOR_3365, HOR_7552, HOR_8148, HOR_9043, HOR_10350, HOR_13821, HOR_13942, HOR_21599, Igri, Morex, OUN333, RGT_Planet		-8.92669
N0.HOG0052379	2.57449	2.2469	2.07031	2.45993	1.60409	11.5094	1.67209	3.27429	1.84575	2.1245	1.63943	3.72985	1.75421	2.1714	2.15473	1.61505	3.40124	1.3672	2.24564	2.0022	2	92.7659	47.2529	Akashinriki, Barke, Chi_Ba_Damai, Du_Li_Huang, FT11, Hockett, HOR_3081, HOR_3365, HOR_7552, HOR_8148, HOR_9043, HOR_10350, HOR_13821, HOR_13942, HOR_21599, Igri, Morex, OUN333, RGT_Planet	Golden_Promise	45.513
N0.HOG0052380	35.452	41.0615	36.9189	42.8948	43.5381	45.8684	37.3759	43.4029	41.3373	39.2509	39.8791	37.6259	43.2405	41.9134	44.2644	42.0359	40.052	44.3048	35.4153	39.241	1	106.511	112.869	Akashinriki, Barke, Chi_Ba_Damai, Du_Li_Huang, FT11, Golden_Promise, Hockett, HOR_3081, HOR_3365, HOR_7552, HOR_8148, HOR_9043, HOR_10350, HOR_13821, HOR_13942, HOR_21599, Igri, Morex, OUN333, RGT_Planet		-6.35735
N0.HOG0052381	27.8082	29.4831	21.3013	30.4125	24.187	32.5831	28.4432	25.5779	27.0729	26.9609	29.397	10.4698	29.47	30.4772	29.1434	96.0248	27.5057	24.3898	25.4982	26.6433	2	173.067	122.914	Akashinriki, Barke, Chi_Ba_Damai, Du_Li_Huang, FT11, Golden_Promise, Hockett, HOR_3081, HOR_3365, HOR_7552, HOR_8148, HOR_9043, HOR_10350, HOR_13821, HOR_13942, Igri, Morex, OUN333, RGT_Planet	HOR_21599	50.1535
N0.HOG0052382	1.01575	0.899665	1.81652	1.38723	0.765147	0.800326	1.03143	1.0256	1.1967	1.03441	1.30452	0.976418	0.912446	1.43141	1.07744	0.651684	0.895459	0.772583	0.793043	0.634468	1	12.3352	16.7418	Akashinriki, Barke, Chi_Ba_Damai, Du_Li_Huang, FT11, Golden_Promise, Hockett, HOR_3081, HOR_3365, HOR_7552, HOR_8148, HOR_9043, HOR_10350, HOR_13821, HOR_13942, HOR_21599, Igri, Morex, OUN333, RGT_Planet		-4.4066
N0.HOG0052383	59.2503	0.923829	0.791649	60.5287	61.6194	1.00208	0.712732	60.7459	59.755	60.2279	0.636326	0.379274	0.80035	1.22248	60.2837	1.34175	60.0069	0.944704	1.12439	59.9483	2	198.175	61.6014	Barke, Chi_Ba_Damai, Golden_Promise, Hockett, HOR_8148, HOR_9043, HOR_10350, HOR_13821, HOR_21599, Morex, OUN333	Akashinriki, Du_Li_Huang, FT11, HOR_3081, HOR_3365, HOR_7552, HOR_13942, Igri, RGT_Planet	136.574
N0.HOG0052384	1.09112	0.985507	0.871153	0.698976	0.518324	0.878665	0.938961	1.30617	0.998437	0.778312	0.994386	0.926373	1.03169	0.505064	0.97647	0.920653	1.43282	0.95047	1.91825	0.939299	1	14.5708	17.0674	Akashinriki, Barke, Chi_Ba_Damai, Du_Li_Huang, FT11, Golden_Promise, Hockett, HOR_3081, HOR_3365, HOR_7552, HOR_8148, HOR_9043, HOR_10350, HOR_13821, HOR_13942, HOR_21599, Igri, Morex, OUN333, RGT_Planet		-2.49666
N0.HOG0052385	0.926128	7.1353	0.834081	1.20406	12.0185	1.99213	0.808209	1.00475	1.17066	3.88429	1.09238	1.17968	0.869344	24.1179	0.856214	1.01671	1.05443	3.29193	0.912663	7.89761	2	131.234	106.892	Akashinriki, Barke, Chi_Ba_Damai, Du_Li_Huang, FT11, Golden_Promise, Hockett, HOR_3081, HOR_3365, HOR_7552, HOR_8148, HOR_9043, HOR_10350, HOR_13942, HOR_21599, Igri, Morex, OUN333, RGT_Planet	HOR_13821	24.3414
N0.HOG0052386	0.940019	0.822602	1.04838	0.882748	0.757725	0.758443	0.75791	0.913601	0.741992	0.740385	0.862047	1.23639	0.825276	0.76218	0.968074	0.688852	0.916879	0.660796	0.96227	0.870493	1	-18.01	-21.6394	Akashinriki, Barke, Chi_Ba_Damai, Du_Li_Huang, FT11, Golden_Promise, Hockett, HOR_3081, HOR_3365, HOR_7552, HOR_8148, HOR_9043, HOR_10350, HOR_13821, HOR_13942, HOR_21599, Igri, Morex, OUN333, RGT_Planet		3.62944
N0.HOG0052387	1.11582	1.07012	2.59766	2.69933	1.50987	0.669905	1.49549	0.751304	1.66119	0.901476	1.08433	1.74603	1.19177	2.18809	1.32636	0.998137	0.858758	1.33421	1.37549	1.88687	1	39.2575	43.299	Akashinriki, Barke, Chi_Ba_Damai, Du_Li_Huang, FT11, Golden_Promise, Hockett, HOR_3081, HOR_3365, HOR_7552, HOR_8148, HOR_9043, HOR_10350, HOR_13821, HOR_13942, HOR_21599, Igri, Morex, OUN333, RGT_Planet		-4.04156
N0.HOG0052388	27.0153	30.6315	32.9163	35.9209	35.5308	33.1387	33.7417	32.8434	33.9655	28.6309	31.182	29.4386	33.3101	31.357	35.1941	33.2616	34.6448	32.6005	31.6295	33.186	1	95.0511	101.246	Akashinriki, Barke, Chi_Ba_Damai, Du_Li_Huang, FT11, Golden_Promise, Hockett, HOR_3081, HOR_3365, HOR_7552, HOR_8148, HOR_9043, HOR_10350, HOR_13821, HOR_13942, HOR_21599, Igri, Morex, OUN333, RGT_Planet		-6.19525
N0.HOG0052389	1.07186	1.80321	0.977987	1.96086	1.67178	1.02155	12.3745	1.82458	0.760741	0.917843	0.740377	0.505924	1.7558	1.18191	3.33275	0.82131	1.84304	1.61789	0.788873	0.925123	2	99.1857	48.5734	Akashinriki, Barke, Chi_Ba_Damai, Du_Li_Huang, FT11, Golden_Promise, HOR_3081, HOR_3365, HOR_7552, HOR_8148, HOR_9043, HOR_10350, HOR_13821, HOR_13942, HOR_21599, Igri, Morex, OUN333, RGT_Planet	Hockett	50.6122
N0.HOG0052390	0.932981	1.38451	2.60754	1.02001	0.766217	1.27428	1.81581	0.839338	0.87042	2.48033	1.26936	1.23549	1.61758	0.789163	1.29992	1.82758	1.26947	1.50812	1.47448	1.86781	1	35.3509	35.9032	Akashinriki, Barke, Chi_Ba_Damai, Du_Li_Huang, FT11, Golden_Promise, Hockett, HOR_3081, HOR_3365, HOR_7552, HOR_8148, HOR_9043, HOR_10350, HOR_13821, HOR_13942, HOR_21599, Igri, Morex, OUN333, RGT_Planet		-0.552369
N0.HOG0052391	42.9651	33.4082	43.2969	43.9866	32.2063	30.8001	33.9384	29.9682	28.4509	46.1975	33.2223	30.7215	33.3197	29.6205	32.2381	30.0423	31.3914	25.7566	26.6125	29.6942	2	132.873	120.415	Barke, FT11, Golden_Promise, Hockett, HOR_3081, HOR_3365, HOR_8148, HOR_9043, HOR_10350, HOR_13821, HOR_13942, HOR_21599, Igri, Morex, OUN333, RGT_Planet	Akashinriki, Chi_Ba_Damai, Du_Li_Huang, HOR_7552	12.4572
N0.HOG0052392	0.885288	0.589546	0.679946	0.532988	0.922148	0.891008	1.20714	1.49756	1.63482	1.12101	1.10189	0.809034	1.07318	0.635029	0.800724	1.2993	1.2927	1.15563	1.21717	1.14176	1	13.5428	21.1096	Akashinriki, Barke, Chi_Ba_Damai, Du_Li_Huang, FT11, Golden_Promise, Hockett, HOR_3081, HOR_3365, HOR_7552, HOR_8148, HOR_9043, HOR_10350, HOR_13821, HOR_13942, HOR_21599, Igri, Morex, OUN333, RGT_Planet		-7.56683
N0.HOG0052393	10.3286	7.51289	21.7112	25.7526	28.1458	3.82134	10.2224	6.82718	18.3004	14.7583	7.86838	13.0279	17.7225	15.5117	34.799	13.8243	8.00311	5.85007	8.50228	9.26023	1	145.987	148.685	Akashinriki, Barke, Chi_Ba_Damai, Du_Li_Huang, FT11, Golden_Promise, Hockett, HOR_3081, HOR_3365, HOR_7552, HOR_8148, HOR_9043, HOR_10350, HOR_13821, HOR_13942, HOR_21599, Igri, Morex, OUN333, RGT_Planet		-2.6977
N0.HOG0052394	1.17824	0.892767	1.02641	0.71904	1.09082	1.2052	0.76565	0.814486	0.760488	0.811381	0.963944	0.91847	0.837872	1.03558	1.04806	0.726575	0.801444	1.10102	0.798275	1.19835	1	-10.5348	-10.1221	Akashinriki, Barke, Chi_Ba_Damai, Du_Li_Huang, FT11, Golden_Promise, Hockett, HOR_3081, HOR_3365, HOR_7552, HOR_8148, HOR_9043, HOR_10350, HOR_13821, HOR_13942, HOR_21599, Igri, Morex, OUN333, RGT_Planet		-0.412697
N0.HOG0052395	1.1753	0.548978	0.931853	0.779243	0.799312	0.753855	0.964734	0.480579	0.81718	0.741487	0.731484	1.05354	0.84308	0.756095	0.982012	0.756358	0.756239	0.803837	0.26033	0.552291	1	-1.48153	-2.15629	Akashinriki, Barke, Chi_Ba_Damai, Du_Li_Huang, FT11, Golden_Promise, Hockett, HOR_3081, HOR_3365, HOR_7552, HOR_8148, HOR_9043, HOR_10350, HOR_13821, HOR_13942, HOR_21599, Igri, Morex, OUN333, RGT_Planet		0.67476
N0.HOG0052396	1.18795	0.95509	0.647946	0.849586	1.06179	0.630821	0.800647	0.890691	0.613738	0.876259	0.793141	0.889042	0.873297	0.945786	1.25048	0.884887	0.69251	0.840683	0.797248	0.791226	1	-10.1269	-6.89452	Akashinriki, Barke, Chi_Ba_Damai, Du_Li_Huang, FT11, Golden_Promise, Hockett, HOR_3081, HOR_3365, HOR_7552, HOR_8148, HOR_9043, HOR_10350, HOR_13821, HOR_13942, HOR_21599, Igri, Morex, OUN333, RGT_Planet		-3.23242
N0.HOG0052397	4.43066	13.9904	6.57168	14.798	8.24473	12.1941	15.4081	12.8856	15.2885	9.99873	12.2707	13.5093	18.07	16.7332	9.93819	18.3687	13.5797	12.8278	8.55662	9.24486	1	114.547	122.297	Akashinriki, Barke, Chi_Ba_Damai, Du_Li_Huang, FT11, Golden_Promise, Hockett, HOR_3081, HOR_3365, HOR_7552, HOR_8148, HOR_9043, HOR_10350, HOR_13821, HOR_13942, HOR_21599, Igri, Morex, OUN333, RGT_Planet		-7.75021
N0.HOG0052398	0.436095	0.504712	0.538063	0.821759	0.763525	1.72155	0.37444	1.01053	1.25522	0.706016	0.825953	1.6112	1.72541	0.752006	1.22429	0.814634	1.22866	0.911283	1.25613	0.612224	1	26.3416	31.1437	Akashinriki, Barke, Chi_Ba_Damai, Du_Li_Huang, FT11, Golden_Promise, Hockett, HOR_3081, HOR_3365, HOR_7552, HOR_8148, HOR_9043, HOR_10350, HOR_13821, HOR_13942, HOR_21599, Igri, Morex, OUN333, RGT_Planet		-4.80209
N0.HOG0052399	34.9089	35.4668	35.3	35.1439	36.9354	35.3186	35.3459	0.716489	35.8636	34.0033	35.3576	34.743	36.0273	35.5553	26.0994	34.5445	36.1083	36.0885	35.1351	36.0563	2	144.697	94.5236	Akashinriki, Barke, Chi_Ba_Damai, Du_Li_Huang, FT11, Golden_Promise, Hockett, HOR_3365, HOR_7552, HOR_8148, HOR_9043, HOR_10350, HOR_13821, HOR_13942, HOR_21599, Igri, Morex, OUN333, RGT_Planet	HOR_3081	50.1738
N0.HOG0052400	6.51255	6.44807	7.71907	7.22351	6.2074	6.53204	6.36516	5.69802	5.22927	6.31442	6.574	3.24389	6.57263	6.35597	6.283	5.5562	5.25996	5.81225	6.32036	6.06306	2	57.3175	44.6824	Akashinriki, Barke, Chi_Ba_Damai, Du_Li_Huang, FT11, Golden_Promise, Hockett, HOR_3081, HOR_3365, HOR_7552, HOR_8148, HOR_10350, HOR_13821, HOR_13942, HOR_21599, Igri, Morex, OUN333, RGT_Planet	HOR_9043	12.6351
N0.HOG0052401	0.835316	0.675692	0.576147	0.817621	1.14114	0.832346	0.785227	0.946955	0.932168	0.899795	0.691765	0.76981	0.865496	0.850806	0.73935	0.960235	0.820356	0.759151	0.653061	0.880852	1	-21.0156	-12.1378	Akashinriki, Barke, Chi_Ba_Damai, Du_Li_Huang, FT11, Golden_Promise, Hockett, HOR_3081, HOR_3365, HOR_7552, HOR_8148, HOR_9043, HOR_10350, HOR_13821, HOR_13942, HOR_21599, Igri, Morex, OUN333, RGT_Planet		-8.87783
N0.HOG0052402	1.46369	1.20695	1.10522	1.66929	2.34151	1.57265	1.07471	0.698841	1.41671	0.914963	1.30518	1.14257	1.77383	1.67909	0.97911	0.67791	1.1062	1.23222	1.52923	1.00099	1	24.8691	32.6577	Akashinriki, Barke, Chi_Ba_Damai, Du_Li_Huang, FT11, Golden_Promise, Hockett, HOR_3081, HOR_3365, HOR_7552, HOR_8148, HOR_9043, HOR_10350, HOR_13821, HOR_13942, HOR_21599, Igri, Morex, OUN333, RGT_Planet		-7.78854
N0.HOG0052403	50.4194	54.2156	52.5357	54.1947	46.0901	55.0674	51.1111	52.5351	55.2726	52.6807	52.941	52.349	54.0392	55.3674	50.8669	49.0204	55.3481	53.581	50.1643	50.5232	1	97.1256	103.642	Akashinriki, Barke, Chi_Ba_Damai, Du_Li_Huang, FT11, Golden_Promise, Hockett, HOR_3081, HOR_3365, HOR_7552, HOR_8148, HOR_9043, HOR_10350, HOR_13821, HOR_13942, HOR_21599, Igri, Morex, OUN333, RGT_Planet		-6.51676
N0.HOG0052404	36.6362	40.6616	35.4378	38.3138	38.9731	38.299	43.881	36.5046	39.068	36.1696	43.7836	43.3904	44.0299	45.0712	42.965	42.7682	43.0598	43.1802	38.0333	33.8831	1	111.273	105.367	Akashinriki, Barke, Chi_Ba_Damai, Du_Li_Huang, FT11, Golden_Promise, Hockett, HOR_3081, HOR_3365, HOR_7552, HOR_8148, HOR_9043, HOR_10350, HOR_13821, HOR_13942, HOR_21599, Igri, Morex, OUN333, RGT_Planet		5.90603
N0.HOG0052405	31.435	36.913	15.0176	21.636	34.9656	34.4758	37.9886	36.8197	40.8834	32.9373	34.4367	37.2948	41.2951	40.3978	34.0711	33.163	34.8765	39.148	33.717	39.105	1	135.382	127.722	Akashinriki, Barke, Chi_Ba_Damai, Du_Li_Huang, FT11, Golden_Promise, Hockett, HOR_3081, HOR_3365, HOR_7552, HOR_8148, HOR_9043, HOR_10350, HOR_13821, HOR_13942, HOR_21599, Igri, Morex, OUN333, RGT_Planet		7.65989
N0.HOG0052406	0.888676	8.31832	1.37531	7.29534	2.45036	4.63558	8.353	8.6887	9.82611	1.22625	3.49535	4.77704	13.4867	10.4607	1.19477	5.63684	9.55414	0.852031	4.43296	1.70057	1	115.515	119.152	Akashinriki, Barke, Chi_Ba_Damai, Du_Li_Huang, FT11, Golden_Promise, Hockett, HOR_3081, HOR_3365, HOR_7552, HOR_8148, HOR_9043, HOR_10350, HOR_13821, HOR_13942, HOR_21599, Igri, Morex, OUN333, RGT_Planet		-3.63629
N0.HOG0052407	0.966881	0.817676	1.16017	33.3908	1.06706	1.01475	0.871961	1.16224	0.717326	0.915143	1.20214	0.824457	0.651781	0.699582	0.782509	2.39066	1.28824	0.862267	1.14722	0.910658	2	140.946	26.924	Akashinriki, Barke, Chi_Ba_Damai, FT11, Golden_Promise, Hockett, HOR_3081, HOR_3365, HOR_7552, HOR_8148, HOR_9043, HOR_10350, HOR_13821, HOR_13942, HOR_21599, Igri, Morex, OUN333, RGT_Planet	Du_Li_Huang	114.022
N0.HOG0052408	4.50482	23.4214	4.92605	12.7794	4.27896	23.9752	22.1108	7.0939	7.18376	9.69703	14.9251	4.77286	14.4072	7.53298	10.1327	10.4104	7.00954	8.80276	6.26644	19.3752	1	136.441	135.567	Akashinriki, Barke, Chi_Ba_Damai, Du_Li_Huang, FT11, Golden_Promise, Hockett, HOR_3081, HOR_3365, HOR_7552, HOR_8148, HOR_9043, HOR_10350, HOR_13821, HOR_13942, HOR_21599, Igri, Morex, OUN333, RGT_Planet		0.874883
N0.HOG0052409	54.4899	50.9184	54.6229	55.4161	57.0802	47.1782	49.1481	51.0639	51.2182	51.4556	49.3892	55.4967	57.3541	56.2481	57.0675	48.9026	50.5629	55.3874	53.487	54.1197	1	107.235	108.811	Akashinriki, Barke, Chi_Ba_Damai, Du_Li_Huang, FT11, Golden_Promise, Hockett, HOR_3081, HOR_3365, HOR_7552, HOR_8148, HOR_9043, HOR_10350, HOR_13821, HOR_13942, HOR_21599, Igri, Morex, OUN333, RGT_Planet		-1.57693
N0.HOG0052410	9.18359	11.7408	10.2863	9.86988	11.6605	9.35393	18.5456	9.52803	11.0357	17.0488	10.2562	7.76803	10.4344	11.4593	14.725	9.29737	11.5895	16.4737	10.5187	9.65767	1	104.297	96.318	Akashinriki, Barke, Chi_Ba_Damai, Du_Li_Huang, FT11, Golden_Promise, Hockett, HOR_3081, HOR_3365, HOR_7552, HOR_8148, HOR_9043, HOR_10350, HOR_13821, HOR_13942, HOR_21599, Igri, Morex, OUN333, RGT_Planet		7.97947
N0.HOG0052411	63.5988	64.6109	62.3817	63.8441	64.5477	65.5195	62.5975	64.5944	60.4534	66.626	62.0109	62.201	62.3172	64.4833	65.0965	64.9362	65.6195	65.4053	62.0272	63.0782	1	80.4396	85.9216	Akashinriki, Barke, Chi_Ba_Damai, Du_Li_Huang, FT11, Golden_Promise, Hockett, HOR_3081, HOR_3365, HOR_7552, HOR_8148, HOR_9043, HOR_10350, HOR_13821, HOR_13942, HOR_21599, Igri, Morex, OUN333, RGT_Planet		-5.48192
N0.HOG0052412	1.23186	2.4961	0.930884	1.07259	4.05867	2.30594	3.00733	4.00294	4.07168	0.724956	2.92061	4.02271	4.13204	2.53364	1.11624	0.902435	3.75826	2.56101	4.01297	2.63288	1	70.806	64.8019	Akashinriki, Barke, Chi_Ba_Damai, Du_Li_Huang, FT11, Golden_Promise, Hockett, HOR_3081, HOR_3365, HOR_7552, HOR_8148, HOR_9043, HOR_10350, HOR_13821, HOR_13942, HOR_21599, Igri, Morex, OUN333, RGT_Planet		6.00405
N0.HOG0052413	1.78696	1.41132	1.64991	0.951137	1.86758	1.70916	1.34169	1.79347	1.52307	0.851716	1.40967	1.52119	1.45811	1.85666	0.961413	0.937809	1.68603	1.36828	1.64148	2.08063	1	19.2805	15.9279	Akashinriki, Barke, Chi_Ba_Damai, Du_Li_Huang, FT11, Golden_Promise, Hockett, HOR_3081, HOR_3365, HOR_7552, HOR_8148, HOR_9043, HOR_10350, HOR_13821, HOR_13942, HOR_21599, Igri, Morex, OUN333, RGT_Planet		3.35261
N0.HOG0052414	0.996816	0.741388	1.29159	0.832353	0.957552	0.972422	0.838109	0.662171	0.92994	0.825377	0.641497	0.969609	0.936868	0.883448	0.884847	0.823853	0.963365	0.81185	0.847608	1.04059	1	-16.4971	-10.8731	Akashinriki, Barke, Chi_Ba_Damai, Du_Li_Huang, FT11, Golden_Promise, Hockett, HOR_3081, HOR_3365, HOR_7552, HOR_8148, HOR_9043, HOR_10350, HOR_13821, HOR_13942, HOR_21599, Igri, Morex, OUN333, RGT_Planet		-5.62403
N0.HOG0052415	86.4275	28.1219	24.7857	83.3385	41.0206	30.5638	25.9284	26.4182	26.7553	86.8015	29.9644	26.522	28.2731	49.5588	42.5254	24.9819	26.8023	44.6461	28.8238	34.4017	2	183.409	159.931	Barke, Chi_Ba_Damai, FT11, Golden_Promise, Hockett, HOR_3081, HOR_3365, HOR_8148, HOR_9043, HOR_10350, HOR_13821, HOR_13942, HOR_21599, Igri, Morex, OUN333, RGT_Planet	Akashinriki, Du_Li_Huang, HOR_7552	23.478
N0.HOG0052416	20.852	75.1441	71.9617	74.801	74.1369	68.437	61.2602	73.6793	74.8615	73.149	64.5013	86.9641	72.6783	78.943	75.968	80.7882	83.1296	73.8646	70.4875	72.2775	2	165.007	131.505	Akashinriki	Barke, Chi_Ba_Damai, Du_Li_Huang, FT11, Golden_Promise, Hockett, HOR_3081, HOR_3365, HOR_7552, HOR_8148, HOR_9043, HOR_10350, HOR_13821, HOR_13942, HOR_21599, Igri, Morex, OUN333, RGT_Planet	33.5011
N0.HOG0052417	32.3409	91.7568	21.7049	44.2646	92.1958	90.0911	89.2287	89.5849	86.9655	27.6875	85.9474	78.7271	90.1202	38.2115	33.1034	91.0284	87.528	40.9938	29.3281	84.0935	2	194.994	160.782	Barke, FT11, Golden_Promise, Hockett, HOR_3081, HOR_3365, HOR_8148, HOR_9043, HOR_10350, HOR_21599, Igri, RGT_Planet	Akashinriki, Chi_Ba_Damai, Du_Li_Huang, HOR_7552, HOR_13821, HOR_13942, Morex, OUN333	34.2121
N0.HOG0052418	3.37933	15.9975	14.9578	21.5205	5.49708	4.73508	16.5131	19.4953	7.38354	13.0442	8.59899	10.7662	16.5762	11.2267	9.76422	9.15485	21.9242	5.28726	8.44846	11.0298	1	130.349	136.203	Akashinriki, Barke, Chi_Ba_Damai, Du_Li_Huang, FT11, Golden_Promise, Hockett, HOR_3081, HOR_3365, HOR_7552, HOR_8148, HOR_9043, HOR_10350, HOR_13821, HOR_13942, HOR_21599, Igri, Morex, OUN333, RGT_Planet		-5.85336
N0.HOG0052419	33.8346	33.4471	26.7377	37.7378	35.8789	43.2395	25.8651	26.2283	46.8855	27.4088	44.8813	31.6535	26.6877	23.5208	27.6767	28.4149	26.9393	41.1365	25.5933	22.857	1	142.002	138.466	Akashinriki, Barke, Chi_Ba_Damai, Du_Li_Huang, FT11, Golden_Promise, Hockett, HOR_3081, HOR_3365, HOR_7552, HOR_8148, HOR_9043, HOR_10350, HOR_13821, HOR_13942, HOR_21599, Igri, Morex, OUN333, RGT_Planet		3.5357
N0.HOG0052420	8.33155	9.07818	8.73058	9.16482	8.24796	8.47652	8.54415	9.95741	7.95658	8.19611	10.2682	10.6822	10.8404	8.79087	10.2033	11.8188	10.1021	9.59827	9.90028	9.65882	1	63.4161	67.3605	Akashinriki, Barke, Chi_Ba_Damai, Du_Li_Huang, FT11, Golden_Promise, Hockett, HOR_3081, HOR_3365, HOR_7552, HOR_8148, HOR_9043, HOR_10350, HOR_13821, HOR_13942, HOR_21599, Igri, Morex, OUN333, RGT_Planet		-3.94441
N0.HOG0052421	47.7373	46.1307	50.727	42.1428	41.9935	36.0707	42.5986	44.683	37.4317	53.3992	37.563	46.7584	43.9642	46.6	41.5461	47.0118	45.5399	39.4288	42.159	45.4189	1	120.971	129.971	Akashinriki, Barke, Chi_Ba_Damai, Du_Li_Huang, FT11, Golden_Promise, Hockett, HOR_3081, HOR_3365, HOR_7552, HOR_8148, HOR_9043, HOR_10350, HOR_13821, HOR_13942, HOR_21599, Igri, Morex, OUN333, RGT_Planet		-9.0003
N0.HOG0052422	39.3646	68.9259	38.7357	59.4628	82.6986	77.1042	92.7078	75.6589	83.7163	45.4516	60.7523	68.4312	86.6088	80.9552	71.1549	78.0841	79.8875	71.8679	37.9327	54.2212	1	174.719	177.549	Akashinriki, Barke, Chi_Ba_Damai, Du_Li_Huang, FT11, Golden_Promise, Hockett, HOR_3081, HOR_3365, HOR_7552, HOR_8148, HOR_9043, HOR_10350, HOR_13821, HOR_13942, HOR_21599, Igri, Morex, OUN333, RGT_Planet		-2.82994
N0.HOG0052423	4.19237	10.0724	9.66004	9.72914	33.9373	18.2856	11.8136	7.05235	17.0662	12.6862	12.6473	8.8868	20.2948	32.1423	21.0801	8.39194	9.45758	8.83338	8.82945	13.2805	1	144.325	138.589	Akashinriki, Barke, Chi_Ba_Damai, Du_Li_Huang, FT11, Golden_Promise, Hockett, HOR_3081, HOR_3365, HOR_7552, HOR_8148, HOR_9043, HOR_10350, HOR_13821, HOR_13942, HOR_21599, Igri, Morex, OUN333, RGT_Planet		5.73608
N0.HOG0052424	23.6987	22.7376	21.4387	24.3594	22.9352	22.6171	23.0919	22.7864	22.0077	23.7348	23.5418	21.0761	22.6072	22.5735	24.5967	23.3923	21.7128	23.0639	22.9145	22.1079	1	57.8044	66.8232	Akashinriki, Barke, Chi_Ba_Damai, Du_Li_Huang, FT11, Golden_Promise, Hockett, HOR_3081, HOR_3365, HOR_7552, HOR_8148, HOR_9043, HOR_10350, HOR_13821, HOR_13942, HOR_21599, Igri, Morex, OUN333, RGT_Planet		-9.01886
N0.HOG0052425	53.8372	54.3803	52.3919	55.6404	61.8456	53.745	60.7966	59.3676	54.7502	56.943	61.1851	59.66	57.1972	52.6275	59.2328	57.5634	56.4324	49.2413	50.8062	52.3157	1	113.176	120.17	Akashinriki, Barke, Chi_Ba_Damai, Du_Li_Huang, FT11, Golden_Promise, Hockett, HOR_3081, HOR_3365, HOR_7552, HOR_8148, HOR_9043, HOR_10350, HOR_13821, HOR_13942, HOR_21599, Igri, Morex, OUN333, RGT_Planet		-6.99441
N0.HOG0052426	0.972726	0.933341	0.977828	0.539516	1.09128	0.914636	0.751566	0.961804	0.882755	0.87254	1.13118	0.78661	0.92012	0.923323	0.9181	0.819253	0.867235	1.16215	1.24645	1.06565	1	-12.256	-3.58303	Akashinriki, Barke, Chi_Ba_Damai, Du_Li_Huang, FT11, Golden_Promise, Hockett, HOR_3081, HOR_3365, HOR_7552, HOR_8148, HOR_9043, HOR_10350, HOR_13821, HOR_13942, HOR_21599, Igri, Morex, OUN333, RGT_Planet		-8.67294
N0.HOG0052427	51.7361	56.1862	49.5144	57.9516	56.8695	55.0546	57.6858	51.4243	57.5333	51.2744	53.7047	51.6392	56.196	57.751	54.2798	58.5227	52.6008	53.3997	56.9318	53.586	1	101.91	102.854	Akashinriki, Barke, Chi_Ba_Damai, Du_Li_Huang, FT11, Golden_Promise, Hockett, HOR_3081, HOR_3365, HOR_7552, HOR_8148, HOR_9043, HOR_10350, HOR_13821, HOR_13942, HOR_21599, Igri, Morex, OUN333, RGT_Planet		-0.943948
N0.HOG0052428	84.0722	83.3143	89.6085	81.7769	81.3282	81.1901	81.9569	82.9546	84.5312	81.884	75.4153	81.0741	80.8979	84.6545	87.3649	82.4158	84.0158	73.0158	85.4081	77.8325	1	114.541	119.541	Akashinriki, Barke, Chi_Ba_Damai, Du_Li_Huang, FT11, Golden_Promise, Hockett, HOR_3081, HOR_3365, HOR_7552, HOR_8148, HOR_9043, HOR_10350, HOR_13821, HOR_13942, HOR_21599, Igri, Morex, OUN333, RGT_Planet		-5.00043
N0.HOG0052429	1.41539	1.08114	0.755782	0.925858	1.56544	0.93061	1.02221	1.12443	1.21453	0.591967	0.827565	1.26331	0.964307	0.668315	1.39703	1.18989	1.85933	0.830362	0.735884	1.09769	1	16.0999	23.384	Akashinriki, Barke, Chi_Ba_Damai, Du_Li_Huang, FT11, Golden_Promise, Hockett, HOR_3081, HOR_3365, HOR_7552, HOR_8148, HOR_9043, HOR_10350, HOR_13821, HOR_13942, HOR_21599, Igri, Morex, OUN333, RGT_Planet		-7.28418
N0.HOG0052430	4.01537	3.29335	2.92626	3.53088	2.79401	2.5655	3.46038	4.57141	3.72147	3.48473	2.944	3.87868	3.79419	3.16201	2.45015	2.42066	4.86383	2.37613	3.83092	3.24115	1	46.9366	55.3629	Akashinriki, Barke, Chi_Ba_Damai, Du_Li_Huang, FT11, Golden_Promise, Hockett, HOR_3081, HOR_3365, HOR_7552, HOR_8148, HOR_9043, HOR_10350, HOR_13821, HOR_13942, HOR_21599, Igri, Morex, OUN333, RGT_Planet		-8.42631
N0.HOG0052431	1.0007	1.91851	0.819162	0.715723	2.27962	0.880968	1.00162	0.856724	0.687139	2.28503	2.64764	1.10006	0.957911	1.51105	1.11336	4.48974	2.08983	0.986236	0.717321	1.90538	2	59.1198	47.7421	Barke, FT11, HOR_7552, HOR_8148, HOR_13821, HOR_21599, Igri, RGT_Planet	Akashinriki, Chi_Ba_Damai, Du_Li_Huang, Golden_Promise, Hockett, HOR_3081, HOR_3365, HOR_9043, HOR_10350, HOR_13942, Morex, OUN333	11.3778
N0.HOG0052432	91.0325	90.2061	88.7528	91.9359	91.1159	92.0515	91.6646	88.8284	89.2157	89.7018	91.0353	92.7355	91.3981	91.4268	90.7896	89.4164	87.8554	89.601	89.8122	89.651	1	71.9953	77.9143	Akashinriki, Barke, Chi_Ba_Damai, Du_Li_Huang, FT11, Golden_Promise, Hockett, HOR_3081, HOR_3365, HOR_7552, HOR_8148, HOR_9043, HOR_10350, HOR_13821, HOR_13942, HOR_21599, Igri, Morex, OUN333, RGT_Planet		-5.91901
N0.HOG0052433	1.0546	1.63253	1.20288	1.25421	0.927724	0.987033	0.812767	1.23439	1.79829	1.0503	1.82342	0.845531	1.07519	0.71695	0.938427	0.480082	1.02191	1.58957	0.774236	0.876557	1	21.1625	21.4267	Akashinriki, Barke, Chi_Ba_Damai, Du_Li_Huang, FT11, Golden_Promise, Hockett, HOR_3081, HOR_3365, HOR_7552, HOR_8148, HOR_9043, HOR_10350, HOR_13821, HOR_13942, HOR_21599, Igri, Morex, OUN333, RGT_Planet		-0.264262
N0.HOG0052434	38.5658	44.9831	44.6133	46.7109	41.3569	43.4879	45.0005	46.4004	47.0188	44.1672	44.5294	40.0231	46.6478	47.6647	46.6622	42.8453	45.195	45.7696	40.907	30.3925	2	117.118	99.5922	Akashinriki, Barke, Chi_Ba_Damai, Du_Li_Huang, FT11, Golden_Promise, Hockett, HOR_3081, HOR_3365, HOR_7552, HOR_8148, HOR_9043, HOR_10350, HOR_13821, HOR_13942, HOR_21599, Igri, Morex, OUN333	RGT_Planet	17.5254
N0.HOG0052435	2.95407	2.66838	2.63248	3.17948	2.84661	2.52035	3.02278	2.26718	2.28145	2.14924	2.34392	2.29118	2.55291	2.14128	2.54867	2.39801	2.85206	2.81596	2.01016	2.51697	1	16.2885	23.6556	Akashinriki, Barke, Chi_Ba_Damai, Du_Li_Huang, FT11, Golden_Promise, Hockett, HOR_3081, HOR_3365, HOR_7552, HOR_8148, HOR_9043, HOR_10350, HOR_13821, HOR_13942, HOR_21599, Igri, Morex, OUN333, RGT_Planet		-7.36704
N0.HOG0052436	1.24684	1.35407	1.02277	1.46547	0.559442	0.994353	1.54638	1.01698	1.15986	0.956815	0.571436	1.01932	0.950483	1.33249	1.37936	0.861065	1.26454	0.454656	0.720761	1.38455	1	15.6477	22.8196	Akashinriki, Barke, Chi_Ba_Damai, Du_Li_Huang, FT11, Golden_Promise, Hockett, HOR_3081, HOR_3365, HOR_7552, HOR_8148, HOR_9043, HOR_10350, HOR_13821, HOR_13942, HOR_21599, Igri, Morex, OUN333, RGT_Planet		-7.17193
N0.HOG0052437	45.9729	55.7729	45.957	48.5469	46.565	51.7604	49.8631	49.8922	50.7142	51.6719	43.7316	51.0219	51.2401	49.8399	56.551	51.1535	48.9796	67.9215	47.5106	87.9755	2	152.794	135.12	Akashinriki, Barke, Chi_Ba_Damai, Du_Li_Huang, FT11, Golden_Promise, Hockett, HOR_3081, HOR_3365, HOR_7552, HOR_8148, HOR_9043, HOR_10350, HOR_13821, HOR_13942, HOR_21599, Igri, OUN333	Morex, RGT_Planet	17.6735
N0.HOG0052438	26.5109	29.5797	30.5526	29.4208	23.8994	27.3305	28.5093	28.3534	30.561	29.8158	23.2799	44.4801	25.238	37.043	31.6969	20.5493	29.0761	25.6012	22.0187	25.2251	1	128.658	130.584	Akashinriki, Barke, Chi_Ba_Damai, Du_Li_Huang, FT11, Golden_Promise, Hockett, HOR_3081, HOR_3365, HOR_7552, HOR_8148, HOR_9043, HOR_10350, HOR_13821, HOR_13942, HOR_21599, Igri, Morex, OUN333, RGT_Planet		-1.92673
N0.HOG0052439	63.9291	69.0118	61.1335	71.4644	61.2736	68.0663	66.7969	61.0179	60.929	69.0468	62.1196	67.8017	68.9202	65.9643	64.3429	66.6278	64.6428	62.4446	65.976	65.8806	1	107.826	108.924	Akashinriki, Barke, Chi_Ba_Damai, Du_Li_Huang, FT11, Golden_Promise, Hockett, HOR_3081, HOR_3365, HOR_7552, HOR_8148, HOR_9043, HOR_10350, HOR_13821, HOR_13942, HOR_21599, Igri, Morex, OUN333, RGT_Planet		-1.09801
N0.HOG0052440	35.2841	34.0996	35.0186	33.8098	43.5466	36.9368	36.4491	32.3448	37.2803	42.2031	32.5265	37.0022	37.0925	34.5677	36.4675	42.4266	33.0212	57.5263	33.6207	35.3051	2	131.507	108.901	Akashinriki, Barke, Chi_Ba_Damai, Du_Li_Huang, FT11, Golden_Promise, Hockett, HOR_3081, HOR_3365, HOR_7552, HOR_8148, HOR_9043, HOR_10350, HOR_13821, HOR_13942, HOR_21599, Igri, OUN333, RGT_Planet	Morex	22.6064
N0.HOG0052441	26.2184	26.6818	22.6925	27.3015	24.2996	22.2586	26.2072	24.4019	21.2533	25.4699	76.9147	26.8474	27.5928	26.0299	26.4861	24.9038	26.8631	22.0491	28.4713	23.2936	2	160.227	91.8364	HOR_8148	Akashinriki, Barke, Chi_Ba_Damai, Du_Li_Huang, FT11, Golden_Promise, Hockett, HOR_3081, HOR_3365, HOR_7552, HOR_9043, HOR_10350, HOR_13821, HOR_13942, HOR_21599, Igri, Morex, OUN333, RGT_Planet	68.3904
N0.HOG0052442	90.7624	86.733	88.9899	85.5125	87.633	84.9103	89.2358	85.4223	89.8479	87.7467	84.8006	87.326	87.2252	82.2461	92.0637	84.8514	83.9434	82.4678	87.1208	84.463	1	100.681	108.952	Akashinriki, Barke, Chi_Ba_Damai, Du_Li_Huang, FT11, Golden_Promise, Hockett, HOR_3081, HOR_3365, HOR_7552, HOR_8148, HOR_9043, HOR_10350, HOR_13821, HOR_13942, HOR_21599, Igri, Morex, OUN333, RGT_Planet		-8.27079
N0.HOG0052443	0.729832	0.669394	0.517052	0.986148	0.797669	0.970637	0.396306	0.644691	0.651629	1.23408	1.07327	0.967562	1.229	0.641764	0.993763	0.571415	0.657974	0.863828	0.705891	0.807109	1	2.78493	9.52723	Akashinriki, Barke, Chi_Ba_Damai, Du_Li_Huang, FT11, Golden_Promise, Hockett, HOR_3081, HOR_3365, HOR_7552, HOR_8148, HOR_9043, HOR_10350, HOR_13821, HOR_13942, HOR_21599, Igri, Morex, OUN333, RGT_Planet		-6.74229
N0.HOG0052444	1.17532	1.15247	1.08389	1.47612	1.25504	1.08931	1.09949	1.31761	1.48874	1.2734	1.26138	1.11417	0.992756	1.25932	1.3834	0.757844	1.38913	1.06549	1.16981	1.27178	1	-8.51552	-10.6235	Akashinriki, Barke, Chi_Ba_Damai, Du_Li_Huang, FT11, Golden_Promise, Hockett, HOR_3081, HOR_3365, HOR_7552, HOR_8148, HOR_9043, HOR_10350, HOR_13821, HOR_13942, HOR_21599, Igri, Morex, OUN333, RGT_Planet		2.10794
N0.HOG0052445	23.0917	21.0731	9.37789	18.654	20.5449	26.1565	19.7344	26.2228	26.69	17.8492	16.6755	25.495	18.5072	29.9046	33.5645	18.1542	20.7295	21.2145	21.7558	21.057	1	127.929	136.735	Akashinriki, Barke, Chi_Ba_Damai, Du_Li_Huang, FT11, Golden_Promise, Hockett, HOR_3081, HOR_3365, HOR_7552, HOR_8148, HOR_9043, HOR_10350, HOR_13821, HOR_13942, HOR_21599, Igri, Morex, OUN333, RGT_Planet		-8.80593
N0.HOG0052446	41.2063	40.9021	40.9739	46.1821	46.4264	42.3135	45.3973	45.2756	43.1233	42.2693	44.2215	45.7345	50.1944	46.6291	40.6669	47.9312	45.189	44.6141	39.0438	41.7884	1	103.514	109.727	Akashinriki, Barke, Chi_Ba_Damai, Du_Li_Huang, FT11, Golden_Promise, Hockett, HOR_3081, HOR_3365, HOR_7552, HOR_8148, HOR_9043, HOR_10350, HOR_13821, HOR_13942, HOR_21599, Igri, Morex, OUN333, RGT_Planet		-6.21276
N0.HOG0052447	0.40873	1.13511	1.35245	0.648094	0.877092	0.687004	0.511302	0.223214	0.753056	1.01616	1.00814	0.985378	1.539	2.95384	1.71023	1.29296	0.678116	0.819292	0.872726	1.85598	2	42.115	32.0456	Akashinriki, Barke, Chi_Ba_Damai, Du_Li_Huang, FT11, Golden_Promise, Hockett, HOR_3081, HOR_3365, HOR_7552, HOR_8148, HOR_9043, HOR_10350, HOR_13942, HOR_21599, Igri, Morex, OUN333, RGT_Planet	HOR_13821	10.0694
N0.HOG0052448	88.0368	92.7538	88.4882	93.3581	84.9596	82.7473	89.8713	89.0993	90.2646	87.2681	83.3066	88.827	91.2338	84.2965	92.2793	93.0617	91.7307	92.3858	43.4843	83.5002	2	156.598	112.272	Akashinriki, Barke, Chi_Ba_Damai, Du_Li_Huang, FT11, Golden_Promise, Hockett, HOR_3081, HOR_3365, HOR_7552, HOR_8148, HOR_9043, HOR_10350, HOR_13821, HOR_13942, HOR_21599, Igri, Morex, RGT_Planet	OUN333	44.3261
N0.HOG0052449	0.694559	0.932436	6.97679	1.53063	0.7861	0.770661	0.630754	1.36205	1.29844	2.32332	1.3747	2.02856	7.79124	0.869737	0.944716	1.24972	1.47638	0.802615	1.91613	1.11073	2	88.5326	54.2904	Akashinriki, Barke, Du_Li_Huang, FT11, Golden_Promise, Hockett, HOR_3081, HOR_3365, HOR_7552, HOR_8148, HOR_9043, HOR_13821, HOR_13942, HOR_21599, Igri, Morex, OUN333, RGT_Planet	Chi_Ba_Damai, HOR_10350	34.2422
N0.HOG0052450	35.8964	27.3037	44.5201	26.1578	26.7637	19.5102	22.1084	18.5507	20.0824	26.499	15.2377	24.2242	34.2892	25.4422	29.1467	24.7157	23.8217	23.3096	20.8033	18.3525	1	138.421	141.494	Akashinriki, Barke, Chi_Ba_Damai, Du_Li_Huang, FT11, Golden_Promise, Hockett, HOR_3081, HOR_3365, HOR_7552, HOR_8148, HOR_9043, HOR_10350, HOR_13821, HOR_13942, HOR_21599, Igri, Morex, OUN333, RGT_Planet		-3.07311
N0.HOG0052451	32.5788	34.677	27.7356	29.3665	33.8639	30.5565	31.8525	33.6102	32.8408	28.8692	35.516	32.6335	31.5165	30.9042	33.4331	33.6648	29.9455	35.4574	32.5579	32.0444	1	91.9579	99.4777	Akashinriki, Barke, Chi_Ba_Damai, Du_Li_Huang, FT11, Golden_Promise, Hockett, HOR_3081, HOR_3365, HOR_7552, HOR_8148, HOR_9043, HOR_10350, HOR_13821, HOR_13942, HOR_21599, Igri, Morex, OUN333, RGT_Planet		-7.51977
N0.HOG0052452	13.7933	14.5179	16.2692	17.7742	13.5429	10.3391	14.5292	15.2712	15.6381	15.8607	15.7292	15.3238	14.3244	16.9252	15.2258	15.0709	15.7177	13.867	16.8946	13.1355	1	81.0759	86.9683	Akashinriki, Barke, Chi_Ba_Damai, Du_Li_Huang, FT11, Golden_Promise, Hockett, HOR_3081, HOR_3365, HOR_7552, HOR_8148, HOR_9043, HOR_10350, HOR_13821, HOR_13942, HOR_21599, Igri, Morex, OUN333, RGT_Planet		-5.89249
N0.HOG0052453	41.3875	53.3873	82.5099	90.8965	51.0039	91.9221	48.8892	54.3354	56.1928	48.4237	53.8405	48.1623	52.1959	56.7383	53.403	48.5492	55.1725	50.1719	88.6845	53.2827	2	171.709	144.598	Akashinriki, Barke, FT11, Hockett, HOR_3081, HOR_3365, HOR_7552, HOR_8148, HOR_9043, HOR_10350, HOR_13821, HOR_13942, HOR_21599, Igri, Morex, RGT_Planet	Chi_Ba_Damai, Du_Li_Huang, Golden_Promise, OUN333	27.1103
N0.HOG0052454	24.6468	20.9404	17.115	28.469	24.4248	10.9382	12.413	10.4356	18.4767	24.1477	22.9744	28.1684	33.9872	20.3256	20.6132	28.8538	13.0488	9.09225	19.4267	12.7627	1	139.811	142.398	Akashinriki, Barke, Chi_Ba_Damai, Du_Li_Huang, FT11, Golden_Promise, Hockett, HOR_3081, HOR_3365, HOR_7552, HOR_8148, HOR_9043, HOR_10350, HOR_13821, HOR_13942, HOR_21599, Igri, Morex, OUN333, RGT_Planet		-2.58646
N0.HOG0052455	2.1616	1.76119	3.84624	3.74469	0.928795	2.67583	2.65773	2.43186	0.872897	2.40421	1.94509	2.36237	4.75142	2.72921	3.14544	1.47813	1.25748	1.86885	4.93506	1.65939	1	66.9606	71.7753	Akashinriki, Barke, Chi_Ba_Damai, Du_Li_Huang, FT11, Golden_Promise, Hockett, HOR_3081, HOR_3365, HOR_7552, HOR_8148, HOR_9043, HOR_10350, HOR_13821, HOR_13942, HOR_21599, Igri, Morex, OUN333, RGT_Planet		-4.81464
N0.HOG0052456	35.3484	47.0836	36.3898	34.9816	31.5522	49.2954	39.3585	30.7647	31.8873	37.7516	34.7272	37.6897	34.1032	35.8796	34.6333	35.0406	32.7108	37.5991	37.4085	47.0138	1	127.314	118.15	Akashinriki, Barke, Chi_Ba_Damai, Du_Li_Huang, FT11, Golden_Promise, Hockett, HOR_3081, HOR_3365, HOR_7552, HOR_8148, HOR_9043, HOR_10350, HOR_13821, HOR_13942, HOR_21599, Igri, Morex, OUN333, RGT_Planet		9.16358
N0.HOG0052457	2.73725	3.67272	4.12316	4.19235	2.42149	2.42623	3.12712	3.93098	1.06353	3.37708	4.00148	3.91909	2.67571	3.12468	1.94824	1.42951	3.90791	3.22373	4.13194	2.24962	1	59.2162	57.4553	Akashinriki, Barke, Chi_Ba_Damai, Du_Li_Huang, FT11, Golden_Promise, Hockett, HOR_3081, HOR_3365, HOR_7552, HOR_8148, HOR_9043, HOR_10350, HOR_13821, HOR_13942, HOR_21599, Igri, Morex, OUN333, RGT_Planet		1.76092
N0.HOG0052458	65.8631	82.705	68.588	80.9515	63.396	78.5661	88.8292	67.5417	70.6232	79.8637	84.9168	68.7056	83.4187	71.2921	76.2695	69.6632	82.1254	75.405	76.1268	69.6038	1	140.777	144.1	Akashinriki, Barke, Chi_Ba_Damai, Du_Li_Huang, FT11, Golden_Promise, Hockett, HOR_3081, HOR_3365, HOR_7552, HOR_8148, HOR_9043, HOR_10350, HOR_13821, HOR_13942, HOR_21599, Igri, Morex, OUN333, RGT_Planet		-3.32239
N0.HOG0052459	18.4124	3.90497	19.7006	5.95871	4.32135	3.30908	3.84103	4.69754	4.491	3.76761	5.6941	4.4139	4.19711	4.59976	4.42232	4.6732	4.20632	12.7495	2.17111	4.27853	2	124.912	88.3745	Barke, Du_Li_Huang, FT11, Golden_Promise, Hockett, HOR_3081, HOR_3365, HOR_7552, HOR_8148, HOR_9043, HOR_10350, HOR_13821, HOR_13942, HOR_21599, Igri, OUN333, RGT_Planet	Akashinriki, Chi_Ba_Damai, Morex	36.5371
N0.HOG0052460	4.51021	2.31864	2.28719	2.62218	2.64323	0.866162	2.07249	5.74433	2.07493	1.99586	2.29892	2.46369	1.97809	2.01279	2.2259	2.58297	2.22642	1.99954	2.094	2.08691	2	61.955	47.9368	Barke, Chi_Ba_Damai, Du_Li_Huang, FT11, Golden_Promise, Hockett, HOR_3365, HOR_7552, HOR_8148, HOR_9043, HOR_10350, HOR_13821, HOR_13942, HOR_21599, Igri, Morex, OUN333, RGT_Planet	Akashinriki, HOR_3081	14.0182
N0.HOG0052461	0.924459	1.19138	1.03642	1.4895	0.880408	0.860287	0.538084	1.41079	1.08414	0.738883	0.925018	1.08703	0.822192	0.809419	0.983955	1.1439	0.851672	0.959014	0.754939	1.07144	1	1.93133	5.61276	Akashinriki, Barke, Chi_Ba_Damai, Du_Li_Huang, FT11, Golden_Promise, Hockett, HOR_3081, HOR_3365, HOR_7552, HOR_8148, HOR_9043, HOR_10350, HOR_13821, HOR_13942, HOR_21599, Igri, Morex, OUN333, RGT_Planet		-3.68142
N0.HOG0052462	19.6243	21.8982	22.8358	29.5678	29.5321	24.4345	26.4841	24.8436	25.0333	23.7542	21.6572	29.6285	32.1551	25.916	29.5488	25.2427	26.1667	23.3173	22.4447	21.0528	1	110.622	114.722	Akashinriki, Barke, Chi_Ba_Damai, Du_Li_Huang, FT11, Golden_Promise, Hockett, HOR_3081, HOR_3365, HOR_7552, HOR_8148, HOR_9043, HOR_10350, HOR_13821, HOR_13942, HOR_21599, Igri, Morex, OUN333, RGT_Planet		-4.09918
N0.HOG0052463	61.9828	64.0147	61.083	59.442	58.8685	63.8794	60.8176	61.1108	61.3524	63.7965	63.5769	62.3775	63.9364	62.1929	61.2345	63.896	63.1399	64.2323	63.2606	62.6648	1	79.912	78.2974	Akashinriki, Barke, Chi_Ba_Damai, Du_Li_Huang, FT11, Golden_Promise, Hockett, HOR_3081, HOR_3365, HOR_7552, HOR_8148, HOR_9043, HOR_10350, HOR_13821, HOR_13942, HOR_21599, Igri, Morex, OUN333, RGT_Planet		1.61454
N0.HOG0052464	36.9731	58.9682	42.3483	54.7823	53.7378		42.7097	59.7916	61.5381	58.8794	45.5137	50.3431	54.204	60.8603	64.4412	46.3444	59.036	63.2059	43.9887	51.973	1	138.467	142.542	Akashinriki, Barke, Chi_Ba_Damai, Du_Li_Huang, FT11, Hockett, HOR_3081, HOR_3365, HOR_7552, HOR_8148, HOR_9043, HOR_10350, HOR_13821, HOR_13942, HOR_21599, Igri, Morex, OUN333, RGT_Planet		-4.07491
N0.HOG0052465	7.98166	0.639829	13.665		1.10192	1.12343	0.955315	15.9173	0.800339	0.82988	0.945098		1.32211	10.106	1.58648	0.960553	1.41103	1.16984	1.44059	1.3921	2	112.753	56.9561	Barke, FT11, Golden_Promise, Hockett, HOR_3365, HOR_7552, HOR_8148, HOR_10350, HOR_13942, HOR_21599, Igri, Morex, OUN333, RGT_Planet	Akashinriki, Chi_Ba_Damai, HOR_3081, HOR_13821	55.7964
N0.HOG0052466	44.8572	46.1491	42.7897	49.1637	46.3254	44.0878	46.4081	39.7918	51.0608	44.5556	43.4698	46.9002	39.3498	49.7508	47.2686	44.9305	49.4791	43.969	47.2223	43.6724	1	106.62	115.509	Akashinriki, Barke, Chi_Ba_Damai, Du_Li_Huang, FT11, Golden_Promise, Hockett, HOR_3081, HOR_3365, HOR_7552, HOR_8148, HOR_9043, HOR_10350, HOR_13821, HOR_13942, HOR_21599, Igri, Morex, OUN333, RGT_Planet		-8.88917
N0.HOG0052467	9.28968	9.06685	8.1446	13.864	11.2918	12.9557	2.23564	7.81568	9.68626	9.62118	7.62422	10.2366	12.6784	11.3039	15.5488	8.06582	9.63755	5.23734	14.452	5.79871	1	109.134	117.168	Akashinriki, Barke, Chi_Ba_Damai, Du_Li_Huang, FT11, Golden_Promise, Hockett, HOR_3081, HOR_3365, HOR_7552, HOR_8148, HOR_9043, HOR_10350, HOR_13821, HOR_13942, HOR_21599, Igri, Morex, OUN333, RGT_Planet		-8.03432
N0.HOG0052468	88.6379	84.5794	85.8671	89.4529	86.9975	81.7402	37.991	88.0615	85.137	79.0425	84.578	81.2163	85.0774	86.8457	90.3373	89.8385	87.2748	84.6051	87.8916	85.3616	2	158.023	105.454	Akashinriki, Barke, Chi_Ba_Damai, Du_Li_Huang, FT11, Golden_Promise, HOR_3081, HOR_3365, HOR_7552, HOR_8148, HOR_9043, HOR_10350, HOR_13821, HOR_13942, HOR_21599, Igri, Morex, OUN333, RGT_Planet	Hockett	52.5685
N0.HOG0052469	6.34961	5.77903	5.74911	7.46701	6.7835	6.3706	6.1342	7.11083	6.52327	6.49275	6.66244	6.15314	6.76	7.05086	6.59512	7.97499	6.61703	8.21546	4.74755	6.08526	1	51.5355	57.0778	Akashinriki, Barke, Chi_Ba_Damai, Du_Li_Huang, FT11, Golden_Promise, Hockett, HOR_3081, HOR_3365, HOR_7552, HOR_8148, HOR_9043, HOR_10350, HOR_13821, HOR_13942, HOR_21599, Igri, Morex, OUN333, RGT_Planet		-5.54233
N0.HOG0052471	11.8908	13.6217	13.4617	14.3213	12.5589	14.2554	12.9973	13.2937	8.96602	17.1034	13.9683	12.2086	12.5754	12.2031	15.2284	14.1485	13.9883	13.3894	15.0979	11.9702	1	81.5376	90.6026	Akashinriki, Barke, Chi_Ba_Damai, Du_Li_Huang, FT11, Golden_Promise, Hockett, HOR_3081, HOR_3365, HOR_7552, HOR_8148, HOR_9043, HOR_10350, HOR_13821, HOR_13942, HOR_21599, Igri, Morex, OUN333, RGT_Planet		-9.06497
N0.HOG0052472	49.0472	59.9805	54.2925	58.0755	35.6747	50.7173	57.4492	57.0984	54.6893	52.7939	37.4041	49.6606	54.1885	58.6057	63.3749	60.8965	61.322	56.0093	51.749	52.6209	1	140.207	134.764	Akashinriki, Barke, Chi_Ba_Damai, Du_Li_Huang, FT11, Golden_Promise, Hockett, HOR_3081, HOR_3365, HOR_7552, HOR_8148, HOR_9043, HOR_10350, HOR_13821, HOR_13942, HOR_21599, Igri, Morex, OUN333, RGT_Planet		5.44284
N0.HOG0052473	0.877105	0.823586	1.06755	0.747188	1.08161	0.927989	0.820494	3.1484	0.845589	2.48531	4.18842	1.19111	1.04424	2.54812	0.849132	0.823083	2.35736	0.807831	2.36688	1.25633	2	60.8765	38.3457	HOR_3081, HOR_7552, HOR_8148, HOR_13821, Igri, OUN333	Akashinriki, Barke, Chi_Ba_Damai, Du_Li_Huang, FT11, Golden_Promise, Hockett, HOR_3365, HOR_9043, HOR_10350, HOR_13942, HOR_21599, Morex, RGT_Planet	22.5308
N0.HOG0052474	8.53246	5.90654	4.27083	15.6524	8.68589	5.50513	6.62917	6.95859	9.35405	5.6458	8.83221	5.7258	16.5079	14.5554	16.0447	15.0351	8.03472	8.22226	11.2984	6.40725	1	117.202	108.149	Akashinriki, Barke, Chi_Ba_Damai, Du_Li_Huang, FT11, Golden_Promise, Hockett, HOR_3081, HOR_3365, HOR_7552, HOR_8148, HOR_9043, HOR_10350, HOR_13821, HOR_13942, HOR_21599, Igri, Morex, OUN333, RGT_Planet		9.05332
N0.HOG0052475	50.228	54.5683	55.3762	70.6704	74.572	77.1899	61.7261	51.2407	58.3397	63.4732	49.5055	49.2898	55.7408	52.7423	51.1145	77.629	77.107	77.4779	51.579	48.2912	1	158.086	149.38	Akashinriki, Barke, Chi_Ba_Damai, Du_Li_Huang, FT11, Golden_Promise, Hockett, HOR_3081, HOR_3365, HOR_7552, HOR_8148, HOR_9043, HOR_10350, HOR_13821, HOR_13942, HOR_21599, Igri, Morex, OUN333, RGT_Planet		8.70697
N0.HOG0052476	1.05151	15.4366	0.984119	0.634115	1.04067	1.07262	0.8031	1.01189	1.42375	0.987757	0.720211	0.978638	1.10772	1.39943	1.03964	0.925036	1.33365	1.18336	1.03347	15.2802	2	121.091	16.9951	Akashinriki, Chi_Ba_Damai, Du_Li_Huang, FT11, Golden_Promise, Hockett, HOR_3081, HOR_3365, HOR_7552, HOR_8148, HOR_9043, HOR_10350, HOR_13821, HOR_13942, HOR_21599, Igri, Morex, OUN333	Barke, RGT_Planet	104.096
N0.HOG0052477	7.24328	15.2671	4.63906	9.2882	12.101	16.8624	20.9795	20.625	9.84439	10.2133	11.1462	8.36814	8.29714	17.3264	16.6305	18.4781	20.9843	15.3202	11.5659	12.9646	1	125.197	130.483	Akashinriki, Barke, Chi_Ba_Damai, Du_Li_Huang, FT11, Golden_Promise, Hockett, HOR_3081, HOR_3365, HOR_7552, HOR_8148, HOR_9043, HOR_10350, HOR_13821, HOR_13942, HOR_21599, Igri, Morex, OUN333, RGT_Planet		-5.28637
N0.HOG0052478	68.2082	56.5765	67.2505	55.2373	55.1692	57.1268	53.8753	55.0068	54.7619	57.1821	56.7218	67.8547	67.6695	40.7909	56.7646	42.3233	57.2404	56.1085	68.3029	57.1421	1	142.682	144.095	Akashinriki, Barke, Chi_Ba_Damai, Du_Li_Huang, FT11, Golden_Promise, Hockett, HOR_3081, HOR_3365, HOR_7552, HOR_8148, HOR_9043, HOR_10350, HOR_13821, HOR_13942, HOR_21599, Igri, Morex, OUN333, RGT_Planet		-1.41302
N0.HOG0052479	0.921448	1.03186	0.81191	26.675	12.92	7.75878	1.05241	11.965	16.5328	1.20436	4.64868	0.953402	11.5387	0.848072	14.7805	12.4284	0.879799	0.813435	0.695206	0.682453	2	142.119	88.9132	Akashinriki, Barke, Chi_Ba_Damai, Hockett, HOR_7552, HOR_9043, HOR_13821, Igri, Morex, OUN333, RGT_Planet	Du_Li_Huang, FT11, Golden_Promise, HOR_3081, HOR_3365, HOR_8148, HOR_10350, HOR_13942, HOR_21599	53.206
N0.HOG0052480	0.936633	1.04365	0.813006	2.43943	0.539502	0.848733	0.880963	1.30568	0.728576	1.65945	1.39573	1.03817	1.66696	1.24852	1.04982	0.919148	2.23262	0.967944	0.826916	0.909992	1	33.3574	31.4901	Akashinriki, Barke, Chi_Ba_Damai, Du_Li_Huang, FT11, Golden_Promise, Hockett, HOR_3081, HOR_3365, HOR_7552, HOR_8148, HOR_9043, HOR_10350, HOR_13821, HOR_13942, HOR_21599, Igri, Morex, OUN333, RGT_Planet		1.86732
N0.HOG0052481	28.6337	26.0619	23.8374	27.4452	27.7799	34.3675	27.3875	28.636	29.2519	28.8754	31.1441	34.39	33.4728	31.0184	34.6401	32.6729	27.4572	30.8287	28.0611	28.0676	1	105.739	108.414	Akashinriki, Barke, Chi_Ba_Damai, Du_Li_Huang, FT11, Golden_Promise, Hockett, HOR_3081, HOR_3365, HOR_7552, HOR_8148, HOR_9043, HOR_10350, HOR_13821, HOR_13942, HOR_21599, Igri, Morex, OUN333, RGT_Planet		-2.67546
N0.HOG0052482	2.4555	6.26262	2.40561	4.64902	7.61814	4.57879	6.36704	2.67216	6.07974	1.03205	1.07723	6.67053	8.31713	5.35148	6.71975	1.29186	8.17334	0.738325	0.84753	5.75597	1	100.526	97.8323	Akashinriki, Barke, Chi_Ba_Damai, Du_Li_Huang, FT11, Golden_Promise, Hockett, HOR_3081, HOR_3365, HOR_7552, HOR_8148, HOR_9043, HOR_10350, HOR_13821, HOR_13942, HOR_21599, Igri, Morex, OUN333, RGT_Planet		2.69331
N0.HOG0052483	17.4116	33.2466	35.638	54.6852	55.8076	35.0903	39.5117	77.263	39.0005	44.8607	30.776	44.3917	55.4392	47.4967	71.7521	57.5894	62.4718	41.3392	44.6129	37.0352	1	168.437	176.453	Akashinriki, Barke, Chi_Ba_Damai, Du_Li_Huang, FT11, Golden_Promise, Hockett, HOR_3081, HOR_3365, HOR_7552, HOR_8148, HOR_9043, HOR_10350, HOR_13821, HOR_13942, HOR_21599, Igri, Morex, OUN333, RGT_Planet		-8.01558
N0.HOG0052484	70.4641	65.5875	70.8516	70.3236	65.8011	69.1401	70.3441	66.5964	70.6396	67.7152	68.2301	68.7363	71.4841	67.2751	67.452	68.857	57.2168	69.7667	70.2451	66.5665	2	107.383	86.7582	Akashinriki, Barke, Chi_Ba_Damai, Du_Li_Huang, FT11, Golden_Promise, Hockett, HOR_3081, HOR_3365, HOR_7552, HOR_8148, HOR_9043, HOR_10350, HOR_13821, HOR_13942, HOR_21599, Morex, OUN333, RGT_Planet	Igri	20.6252
N0.HOG0052485	1.03185	2.19812	1.3907	2.72979	1.28422	0.866824	0.660701	6.45668	14.4853	5.13641	3.2979	1.59216	14.4522	2.72623	4.93437	10.7103	1.05006	9.80091	7.8381	3.73734	1	121.26	116.433	Akashinriki, Barke, Chi_Ba_Damai, Du_Li_Huang, FT11, Golden_Promise, Hockett, HOR_3081, HOR_3365, HOR_7552, HOR_8148, HOR_9043, HOR_10350, HOR_13821, HOR_13942, HOR_21599, Igri, Morex, OUN333, RGT_Planet		4.82686
N0.HOG0052486	17.0107	22.1776	16.0361	21.7128	21.6326	25.169	19.0583	20.8474	26.8903	22.1729	20.2979	23.6451	25.3371	24.9072	24.1867	23.2077	25.127	21.8921	31.6251	23.6274	1	111.376	120.572	Akashinriki, Barke, Chi_Ba_Damai, Du_Li_Huang, FT11, Golden_Promise, Hockett, HOR_3081, HOR_3365, HOR_7552, HOR_8148, HOR_9043, HOR_10350, HOR_13821, HOR_13942, HOR_21599, Igri, Morex, OUN333, RGT_Planet		-9.19673
N0.HOG0052487	1.41293	1.09628	0.857681	1.0377	1.53919	1.10132	5.30032	0.958926	0.802104	0.665583	4.94414	5.50399	0.745878	0.558129	0.937784	2.22155	5.38299	4.75083	0.841349	2.35934	2	86.4469	61.7041	Hockett, HOR_8148, HOR_9043, Igri, Morex	Akashinriki, Barke, Chi_Ba_Damai, Du_Li_Huang, FT11, Golden_Promise, HOR_3081, HOR_3365, HOR_7552, HOR_10350, HOR_13821, HOR_13942, HOR_21599, OUN333, RGT_Planet	24.7428
N0.HOG0052488	30.5025	29.0799	29.3548	40.7677	26.5654	28.197	28.7035	34.1001	33.5996	29.0681	25.7653	30.1269	42.1005	30.6492	40.0994	32.0759	38.4837	34.455	30.817	29.0483	1	124.316	125.355	Akashinriki, Barke, Chi_Ba_Damai, Du_Li_Huang, FT11, Golden_Promise, Hockett, HOR_3081, HOR_3365, HOR_7552, HOR_8148, HOR_9043, HOR_10350, HOR_13821, HOR_13942, HOR_21599, Igri, Morex, OUN333, RGT_Planet		-1.0397
N0.HOG0052489	1.58443	0.656023	0.918799	1.25935	1.03847	1.13113	0.477154	1.1868	0.931201	0.789697	0.877881	0.80741	0.762223	0.466242	1.13027	1.23831	0.889982	1.22265	0.693863	0.838213	1	10.9158	19.701	Akashinriki, Barke, Chi_Ba_Damai, Du_Li_Huang, FT11, Golden_Promise, Hockett, HOR_3081, HOR_3365, HOR_7552, HOR_8148, HOR_9043, HOR_10350, HOR_13821, HOR_13942, HOR_21599, Igri, Morex, OUN333, RGT_Planet		-8.78519
N0.HOG0052490	23.0815	24.8683	22.349	26.0086	23.0415	25.7999	24.3022	25.3136	23.4421	20.2713	25.1511	27.2849	26.6473	24.9401	22.8626	27.3754	26.2431	28.1327	23.419	25.3311	1	88.6098	97.078	Akashinriki, Barke, Chi_Ba_Damai, Du_Li_Huang, FT11, Golden_Promise, Hockett, HOR_3081, HOR_3365, HOR_7552, HOR_8148, HOR_9043, HOR_10350, HOR_13821, HOR_13942, HOR_21599, Igri, Morex, OUN333, RGT_Planet		-8.46822
N0.HOG0052491	15.8918	23.8275	13.6056	24.3845	22.6924	22.8266	28.4304	26.7492	28.2821	18.6656	21.0263	24.8314	29.7648	31.4465	27.8643	23.1455	29.2931	31.5364	23.0733	27.5801	1	125.12	131.587	Akashinriki, Barke, Chi_Ba_Damai, Du_Li_Huang, FT11, Golden_Promise, Hockett, HOR_3081, HOR_3365, HOR_7552, HOR_8148, HOR_9043, HOR_10350, HOR_13821, HOR_13942, HOR_21599, Igri, Morex, OUN333, RGT_Planet		-6.46668
N0.HOG0052492	23.5839	22.0373	20.7182	34.1053	18.2825			20.8187	15.9041	26.8966	24.5586	19.4025	24.9768	20.8258	20.5412	23.2538	20.5113	21.5879	26.018	20.3025	1	105.73	110.483	Akashinriki, Barke, Chi_Ba_Damai, Du_Li_Huang, FT11, HOR_3081, HOR_3365, HOR_7552, HOR_8148, HOR_9043, HOR_10350, HOR_13821, HOR_13942, HOR_21599, Igri, Morex, OUN333, RGT_Planet		-4.75296
N0.HOG0052493	0.954924	1.04758	1.11284	0.501089	0.898354			0.949159	1.53973	1.87772	0.838438	0.736365	0.749287	1.5625	1.4568	0.59139	1.04506	1.28469	1.16633	1.27332	1	19.327	26.853	Akashinriki, Barke, Chi_Ba_Damai, Du_Li_Huang, FT11, HOR_3081, HOR_3365, HOR_7552, HOR_8148, HOR_9043, HOR_10350, HOR_13821, HOR_13942, HOR_21599, Igri, Morex, OUN333, RGT_Planet		-7.52605
N0.HOG0052494	47.3082	44.1899	43.6995	46.2683	43.2091	44.7565	45.3462	46.1837	46.0519	46.6593	47.0567	45.0695	46.2766	47.2658	46.3956	47.7733	45.7133	44.5516	44.7905	43.569	1	73.3659	79.4808	Akashinriki, Barke, Chi_Ba_Damai, Du_Li_Huang, FT11, Golden_Promise, Hockett, HOR_3081, HOR_3365, HOR_7552, HOR_8148, HOR_9043, HOR_10350, HOR_13821, HOR_13942, HOR_21599, Igri, Morex, OUN333, RGT_Planet		-6.11491
N0.HOG0052495	7.98293	7.33201	7.17479	9.55955	10.6156	4.86782	10.2986	6.13779	6.31891	6.62538	6.81091	6.45837	9.74205	8.54755	8.51239	7.21947	7.75881	5.95231	4.97813	5.6709	1	82.5934	86.9837	Akashinriki, Barke, Chi_Ba_Damai, Du_Li_Huang, FT11, Golden_Promise, Hockett, HOR_3081, HOR_3365, HOR_7552, HOR_8148, HOR_9043, HOR_10350, HOR_13821, HOR_13942, HOR_21599, Igri, Morex, OUN333, RGT_Planet		-4.3903
N0.HOG0052496	68.3207	69.3123	67.8156	69.5339	69.8235	68.1774	66.2287	68.3705	68.327	63.9408	67.1396	64.3669	69.8809	67.6538	67.2938	67.6586	67.132	68.0717	66.5791	66.4748	1	80.101	81.3568	Akashinriki, Barke, Chi_Ba_Damai, Du_Li_Huang, FT11, Golden_Promise, Hockett, HOR_3081, HOR_3365, HOR_7552, HOR_8148, HOR_9043, HOR_10350, HOR_13821, HOR_13942, HOR_21599, Igri, Morex, OUN333, RGT_Planet		-1.25576
N0.HOG0052497	1.78231	0.800745	0.95327	0.531031	0.983065	0.682198	1.45705	0.941032	1.47656	0.942478	0.858354	1.34613	0.530519	3.08958	1.97138	1.06806	1.09276	1.03987	0.986482	1.1478	2	40.1085	27.2562	Akashinriki, Barke, Chi_Ba_Damai, Du_Li_Huang, FT11, Golden_Promise, Hockett, HOR_3081, HOR_3365, HOR_7552, HOR_8148, HOR_9043, HOR_10350, HOR_13942, HOR_21599, Igri, Morex, OUN333, RGT_Planet	HOR_13821	12.8523
N0.HOG0052498	39.6052	41.2114	41.0072	40.5867	38.6516	33.585	38.9422	39.393	35.2765	37.7671	42.5892	43.0402	41.8703	36.3501	40.5849	41.8843	36.4725	44.5766	43.9062	41.7161	1	104.702	111.461	Akashinriki, Barke, Chi_Ba_Damai, Du_Li_Huang, FT11, Golden_Promise, Hockett, HOR_3081, HOR_3365, HOR_7552, HOR_8148, HOR_9043, HOR_10350, HOR_13821, HOR_13942, HOR_21599, Igri, Morex, OUN333, RGT_Planet		-6.75888
N0.HOG0052499	1.08611	1.22637	0.889395	1.14172	0.977077	0.871685	0.835222	0.981991	1.13931	1.01309	0.873834	0.913535	0.891515	0.877337	1.04191	0.82437	0.803678	1.08995	0.826267	0.900402	1	-21.7211	-21.6142	Akashinriki, Barke, Chi_Ba_Damai, Du_Li_Huang, FT11, Golden_Promise, Hockett, HOR_3081, HOR_3365, HOR_7552, HOR_8148, HOR_9043, HOR_10350, HOR_13821, HOR_13942, HOR_21599, Igri, Morex, OUN333, RGT_Planet		-0.106901
N0.HOG0052500	45.6585	45.2688	49.011	45.8529	42.0353	45.9431	48.8251	46.8553	45.0162	49.3268	44.6111	43.3876	45.849	46.3467	46.2931	50.0451	46.1928	44.8209	42.9138	47.0875	1	91.3552	95.5473	Akashinriki, Barke, Chi_Ba_Damai, Du_Li_Huang, FT11, Golden_Promise, Hockett, HOR_3081, HOR_3365, HOR_7552, HOR_8148, HOR_9043, HOR_10350, HOR_13821, HOR_13942, HOR_21599, Igri, Morex, OUN333, RGT_Planet		-4.19209
N0.HOG0052501	37.2807	39.4236	38.0758	37.4206	37.6959	35.94	39.0624	37.5433	38.2273	38.4659	37.156	35.9515	38.2335	39.4833	40.3355	37.8584	37.1918	37.0913	38.5524	36.9695	1	66.481	74.8926	Akashinriki, Barke, Chi_Ba_Damai, Du_Li_Huang, FT11, Golden_Promise, Hockett, HOR_3081, HOR_3365, HOR_7552, HOR_8148, HOR_9043, HOR_10350, HOR_13821, HOR_13942, HOR_21599, Igri, Morex, OUN333, RGT_Planet		-8.41167
N0.HOG0052502	49.2804	51.9453	46.8517	88.5261	48.6847	37.8484	50.9919	49.1129	51.4579	49.8497	47.7267	48.3132	89.5588	52.5304	53.5777	81.5893	79.0333	54.4172	76.628	45.6143	2	171.743	151.159	Akashinriki, Barke, Chi_Ba_Damai, FT11, Golden_Promise, Hockett, HOR_3081, HOR_3365, HOR_7552, HOR_8148, HOR_9043, HOR_13821, HOR_13942, Morex, RGT_Planet	Du_Li_Huang, HOR_10350, HOR_21599, Igri, OUN333	20.5843
N0.HOG0052503	69.7466	53.2726	66.9663	68.6018	30.1476	35.6996	53.3835	53.7914	56.0858	72.1072	51.4661	55.3859	72.2337	61.0858	66.471	62.7682	51.1987	38.1459	54.9928	42.8577	1	161.637	166.318	Akashinriki, Barke, Chi_Ba_Damai, Du_Li_Huang, FT11, Golden_Promise, Hockett, HOR_3081, HOR_3365, HOR_7552, HOR_8148, HOR_9043, HOR_10350, HOR_13821, HOR_13942, HOR_21599, Igri, Morex, OUN333, RGT_Planet		-4.68033
N0.HOG0052505	17.8559	25.4225	17.1109	20.2211	22.1874	19.2032	24.0169	20.6268	25.2465	20.3713	21.491	14.3645	24.8597	22.4967	25.9828	21.7664	22.9992	17.5926	21.3841	22.3107	1	106.578	114.414	Akashinriki, Barke, Chi_Ba_Damai, Du_Li_Huang, FT11, Golden_Promise, Hockett, HOR_3081, HOR_3365, HOR_7552, HOR_8148, HOR_9043, HOR_10350, HOR_13821, HOR_13942, HOR_21599, Igri, Morex, OUN333, RGT_Planet		-7.83617
N0.HOG0052506	68.9586	40.3483	70.152	66.5954	69.9616	11.4188	6.75941	21.505	39.8663	70.9089	47.3094	37.9607	67.9594	43.0833	71.1628	48.9828	48.1799	50.2412	70.1544	49.138	1	181.617	185.506	Akashinriki, Barke, Chi_Ba_Damai, Du_Li_Huang, FT11, Golden_Promise, Hockett, HOR_3081, HOR_3365, HOR_7552, HOR_8148, HOR_9043, HOR_10350, HOR_13821, HOR_13942, HOR_21599, Igri, Morex, OUN333, RGT_Planet		-3.88935
N0.HOG0052507	79.2842	58.5674	74.3334	77.7188	74.8558	54.8692	55.9828	50.6388	71.6742	80.0767	55.9061	75.0201	71.1268	56.9349	57.0662	53.4636	56.0239	76.648	78.3728	55.0704	2	156.936	135.295	Barke, Golden_Promise, Hockett, HOR_3081, HOR_8148, HOR_13821, HOR_13942, HOR_21599, Igri, RGT_Planet	Akashinriki, Chi_Ba_Damai, Du_Li_Huang, FT11, HOR_3365, HOR_7552, HOR_9043, HOR_10350, Morex, OUN333	21.6405
N0.HOG0052508	4.02807	8.4483	11.1752	9.98317	10.3992	14.7031	12.6198	13.3437	7.15414	11.0592	36.6682	13.6117	9.4296	9.77667	14.8699	7.30587	10.1971	11.216	10.6205	19.1464	2	137.153	109.564	HOR_8148	Akashinriki, Barke, Chi_Ba_Damai, Du_Li_Huang, FT11, Golden_Promise, Hockett, HOR_3081, HOR_3365, HOR_7552, HOR_9043, HOR_10350, HOR_13821, HOR_13942, HOR_21599, Igri, Morex, OUN333, RGT_Planet	27.5897
N0.HOG0052509	34.1303	33.586	23.2026	39.4762	84.0132	34.5514	42.5718	33.3778	38.8298	42.0659	38.0383	40.0247	52.8806	49.7809	49.0793	46.4484	43.7496	32.0187	38.6167	31.4424	2	162.176	139.634	Akashinriki, Barke, Chi_Ba_Damai, Du_Li_Huang, Golden_Promise, Hockett, HOR_3081, HOR_3365, HOR_7552, HOR_8148, HOR_9043, HOR_10350, HOR_13821, HOR_13942, HOR_21599, Igri, Morex, OUN333, RGT_Planet	FT11	22.5422
N0.HOG0052510	12.3561	11.7189	15.3851	12.3318	10.5749	15.046	15.7066	14.9304	12.3613	17.5327	13.3968	10.4319	17.0271	17.5075	15.5	18.9417	16.772	10.7853	14.5809	14.1275	1	98.836	104.25	Akashinriki, Barke, Chi_Ba_Damai, Du_Li_Huang, FT11, Golden_Promise, Hockett, HOR_3081, HOR_3365, HOR_7552, HOR_8148, HOR_9043, HOR_10350, HOR_13821, HOR_13942, HOR_21599, Igri, Morex, OUN333, RGT_Planet		-5.41368
N0.HOG0052511	6.60154	3.81036	9.46115	13.7807	12.2973	13.5723	19.2937	16.1753	17.9956	10.8017	14.0814	8.12042	23.726	20.69	23.5757	20.5411	10.8499	1.03065	18.681	2.28789	1	138.408	146.081	Akashinriki, Barke, Chi_Ba_Damai, Du_Li_Huang, FT11, Golden_Promise, Hockett, HOR_3081, HOR_3365, HOR_7552, HOR_8148, HOR_9043, HOR_10350, HOR_13821, HOR_13942, HOR_21599, Igri, Morex, OUN333, RGT_Planet		-7.67349
N0.HOG0052512	85.2797	91.2787	90.8964	57.2827	59.374	92.1889	57.2373	57.9795	92.2355	55.1502	88.0998	53.9793	58.786	93.3388	61.1384	92.6382	59.7254	57.6567	58.8835	92.1729	2	175.004	129.942	Akashinriki, Barke, Chi_Ba_Damai, Golden_Promise, HOR_3365, HOR_8148, HOR_13821, HOR_21599, RGT_Planet	Du_Li_Huang, FT11, Hockett, HOR_3081, HOR_7552, HOR_9043, HOR_10350, HOR_13942, Igri, Morex, OUN333	45.0622
N0.HOG0052513	0.601803	0.868219	0.847428	0.457352	0.667191	0.654059	1.09735	0.924233	1.06391	0.983978	1.11766	1.39603	1.0245	0.577802	0.725289	0.807579	7.43811	1.18758	0.746539	0.864367	2	77.565	9.36019	Akashinriki, Barke, Chi_Ba_Damai, Du_Li_Huang, FT11, Golden_Promise, Hockett, HOR_3081, HOR_3365, HOR_7552, HOR_8148, HOR_9043, HOR_10350, HOR_13821, HOR_13942, HOR_21599, Morex, OUN333, RGT_Planet	Igri	68.2048
N0.HOG0052514	7.62667	9.7348	7.32933	9.5394	3.84741	8.08881	23.0694	6.95822	7.95658	9.41637	8.88009	2.5803	6.19586	13.7632	10.1083	7.46992	10.0314	8.40625	8.60544	8.38145	2	117.782	96.7935	Akashinriki, Barke, Chi_Ba_Damai, Du_Li_Huang, FT11, Golden_Promise, HOR_3081, HOR_3365, HOR_7552, HOR_8148, HOR_9043, HOR_10350, HOR_13821, HOR_13942, HOR_21599, Igri, Morex, OUN333, RGT_Planet	Hockett	20.9882
N0.HOG0052515	1.08387	0.966172	3.91591	3.88799	5.51156	0.916727	6.19898	2.69807	3.50005	3.20318	1.86468	3.68937	1.93909	3.24776	7.63487	5.52413	1.58577	0.846743	4.49442	3.00447	1	87.4413	94.7246	Akashinriki, Barke, Chi_Ba_Damai, Du_Li_Huang, FT11, Golden_Promise, Hockett, HOR_3081, HOR_3365, HOR_7552, HOR_8148, HOR_9043, HOR_10350, HOR_13821, HOR_13942, HOR_21599, Igri, Morex, OUN333, RGT_Planet		-7.2833
N0.HOG0052516	0.622705	0.866572	0.790244	0.628579	0.8798	0.85103	0.490635	0.961977	1.00954	0.739823	0.816683	0.878242	3.52226	1.13585	0.757993	1.009	0.813196	1.11527	0.893299	0.810026	2	42.5427	-5.15041	Akashinriki, Barke, Chi_Ba_Damai, Du_Li_Huang, FT11, Golden_Promise, Hockett, HOR_3081, HOR_3365, HOR_7552, HOR_8148, HOR_9043, HOR_13821, HOR_13942, HOR_21599, Igri, Morex, OUN333, RGT_Planet	HOR_10350	47.6932
N0.HOG0052517	1.96299	1.2559	0.740705	0.982272	0.824639	0.327583	0.480912	0.469556	0.856677	1.00547	1.5212	0.694329	1.18989	1.67134	0.955376	1.27998	0.874581	0.788351	1.0626	1.37098	1	26.3704	34.1802	Akashinriki, Barke, Chi_Ba_Damai, Du_Li_Huang, FT11, Golden_Promise, Hockett, HOR_3081, HOR_3365, HOR_7552, HOR_8148, HOR_9043, HOR_10350, HOR_13821, HOR_13942, HOR_21599, Igri, Morex, OUN333, RGT_Planet		-7.8098
N0.HOG0052518	26.5432	29.7421	35.4477	31.755	31.4484	34.7791	30.9266	33.9784	30.3586	41.9306	30.6672	40.4339	35.6513	31.9048	32.7441	84.2438	32.799	34.3801	29.8485	30.6626	2	161.174	113.339	Akashinriki, Barke, Chi_Ba_Damai, Du_Li_Huang, FT11, Golden_Promise, Hockett, HOR_3081, HOR_3365, HOR_7552, HOR_8148, HOR_9043, HOR_10350, HOR_13821, HOR_13942, Igri, Morex, OUN333, RGT_Planet	HOR_21599	47.8344
N0.HOG0052522	97.6385	97.906	99.3333	95.6542	81.6259	97.8889	98.8487	84.1728	97.6832	92.6684	97.3413	98.5238	97.0417	98.8571	95.9558	92.7355	97.8607	81.2827	95.8775	94.9457	2	130.929	112.441	Akashinriki, Barke, Chi_Ba_Damai, Du_Li_Huang, Golden_Promise, Hockett, HOR_3365, HOR_7552, HOR_8148, HOR_9043, HOR_10350, HOR_13821, HOR_13942, HOR_21599, Igri, OUN333, RGT_Planet	FT11, HOR_3081, Morex	18.4889
N0.HOG0052523	66.2167	66.2595	70.8298	37.6429	70.1735	65.4157	39.1631	65.5044	39.0417	39.001	65.3739	39.9555	66.9547	67.7793	38.2613	39.7565	68.1438	66.8726	37.3912	40.0016	2	168.771	110.149	Akashinriki, Barke, Chi_Ba_Damai, FT11, Golden_Promise, HOR_3081, HOR_8148, HOR_10350, HOR_13821, Igri, Morex	Du_Li_Huang, Hockett, HOR_3365, HOR_7552, HOR_9043, HOR_13942, HOR_21599, OUN333, RGT_Planet	58.6217
N0.HOG0052524	74.4815	43.0884	37.8896	49.6366	38.8293	79.7592	74.5826	39.1807	36.4272	40.6144	39.775	74.9888	41.014	41.8704	56.2993	41.1462	39.5611	38.113	52.958	38.297	2	169.523	152.924	Barke, Chi_Ba_Damai, Du_Li_Huang, FT11, HOR_3081, HOR_3365, HOR_7552, HOR_8148, HOR_10350, HOR_13821, HOR_13942, HOR_21599, Igri, Morex, OUN333, RGT_Planet	Akashinriki, Golden_Promise, Hockett, HOR_9043	16.5984
N0.HOG0052525	2.04023	3.33204	0.721599	2.46804	1.00143	3.14874	2.73312	1.14777	2.36361	2.04158	1.49752	3.548	1.81902	3.96873	2.39999	1.73523	1.90723	4.07727	5.09843	3.5485	1	67.0811	74.2839	Akashinriki, Barke, Chi_Ba_Damai, Du_Li_Huang, FT11, Golden_Promise, Hockett, HOR_3081, HOR_3365, HOR_7552, HOR_8148, HOR_9043, HOR_10350, HOR_13821, HOR_13942, HOR_21599, Igri, Morex, OUN333, RGT_Planet		-7.20277
N0.HOG0052526	2.52988	3.41015	0.932169	0.978896	2.64632	2.20862	2.76035	3.18125	3.15126	3.97516	0.778643	2.50656	2.81591	3.15112	3.49412	1.19503	1.17157	2.78995	0.859268	3.24468	2	62.6153	51.3509	Chi_Ba_Damai, Du_Li_Huang, HOR_8148, HOR_21599, Igri, OUN333	Akashinriki, Barke, FT11, Golden_Promise, Hockett, HOR_3081, HOR_3365, HOR_7552, HOR_9043, HOR_10350, HOR_13821, HOR_13942, Morex, RGT_Planet	11.2644
N0.HOG0052528	18.7304	22.0602	25.58	20.3096	13.8078	8.12677	14.9547	16.1693	15.4264	25.3592	18.5799	22.9571	22.9995	20.376	14.6689	16.0635	13.5777	17.4343	18.2239	19.6147	1	120.553	129.569	Akashinriki, Barke, Chi_Ba_Damai, Du_Li_Huang, FT11, Golden_Promise, Hockett, HOR_3081, HOR_3365, HOR_7552, HOR_8148, HOR_9043, HOR_10350, HOR_13821, HOR_13942, HOR_21599, Igri, Morex, OUN333, RGT_Planet		-9.01573
N0.HOG0052529	13.9603	15.0506	13.0269	13.884	12.0923	10.3448	10.6397	11.8575	8.8758	14.4521	12.6911	10.2429	11.5254	8.5601	13.2745	11.006	12.4253	12.6073	12.7887	12.174	1	83.8608	91.5854	Akashinriki, Barke, Chi_Ba_Damai, Du_Li_Huang, FT11, Golden_Promise, Hockett, HOR_3081, HOR_3365, HOR_7552, HOR_8148, HOR_9043, HOR_10350, HOR_13821, HOR_13942, HOR_21599, Igri, Morex, OUN333, RGT_Planet		-7.72469
N0.HOG0052530	19.3114	32.2809	34.079	43.0803	39.6546	43.9016	42.5706	31.5774	38.4508	24.0036	26.037	37.165	46.1969	34.7159	44.8939	44.3873	40.95	42.0719	36.4569	34.4368	1	141.796	147.063	Akashinriki, Barke, Chi_Ba_Damai, Du_Li_Huang, FT11, Golden_Promise, Hockett, HOR_3081, HOR_3365, HOR_7552, HOR_8148, HOR_9043, HOR_10350, HOR_13821, HOR_13942, HOR_21599, Igri, Morex, OUN333, RGT_Planet		-5.26678
N0.HOG0052531	60.4298	60.2898	58.3754	63.977	59.5714	64.5171	61.4847	59.7695	63.5922	61.9581	62.1744	59.2776	62.7454	60.6358	63.2336	62.4568	65.1508	65.8416	62.6317	60.9837	1	90.5033	98.0157	Akashinriki, Barke, Chi_Ba_Damai, Du_Li_Huang, FT11, Golden_Promise, Hockett, HOR_3081, HOR_3365, HOR_7552, HOR_8148, HOR_9043, HOR_10350, HOR_13821, HOR_13942, HOR_21599, Igri, Morex, OUN333, RGT_Planet		-7.51242
N0.HOG0052532	0.996397	1.21223	0.657915	0.916401	0.806199	0.754943	0.913346	0.834188	0.752643	0.935871	0.795374	0.852901	1.00213	0.93251	1.12825	0.819449	0.562073	0.81942	1.22049	0.962032	1	-9.76153	-1.7713	Akashinriki, Barke, Chi_Ba_Damai, Du_Li_Huang, FT11, Golden_Promise, Hockett, HOR_3081, HOR_3365, HOR_7552, HOR_8148, HOR_9043, HOR_10350, HOR_13821, HOR_13942, HOR_21599, Igri, Morex, OUN333, RGT_Planet		-7.99023
N0.HOG0052533	24.4698	27.9583	18.3146	26.6257	29.33	28.3574	29.6917	28.6629	23.3169	27.1068	32.0845	23.313	27.7611	27.3223	27.5283	28.8341	28.6878	27.3673	20.7068	27.9821	1	108.804	109.263	Akashinriki, Barke, Chi_Ba_Damai, Du_Li_Huang, FT11, Golden_Promise, Hockett, HOR_3081, HOR_3365, HOR_7552, HOR_8148, HOR_9043, HOR_10350, HOR_13821, HOR_13942, HOR_21599, Igri, Morex, OUN333, RGT_Planet		-0.459105
N0.HOG0052534	3.3933	3.04937	4.73145	4.84713	0.807031	1.08367	1.94206	4.00807	4.72771	4.12368	1.77138	4.56293	4.21547	3.58296	4.75843	2.44365	4.33707	2.54821	4.26775	2.02628	1	72.4824	70.7223	Akashinriki, Barke, Chi_Ba_Damai, Du_Li_Huang, FT11, Golden_Promise, Hockett, HOR_3081, HOR_3365, HOR_7552, HOR_8148, HOR_9043, HOR_10350, HOR_13821, HOR_13942, HOR_21599, Igri, Morex, OUN333, RGT_Planet		1.76011
N0.HOG0052535	13.2798	11.649	2.31424	13.0286	16.2723	8.09791	6.75022	12.544	7.57869	7.99657	8.55914	3.18046	9.44396	1.5578	8.55397	16.4742	11.6336	21.0157	8.7837	16.4869	1	126.392	135.205	Akashinriki, Barke, Chi_Ba_Damai, Du_Li_Huang, FT11, Golden_Promise, Hockett, HOR_3081, HOR_3365, HOR_7552, HOR_8148, HOR_9043, HOR_10350, HOR_13821, HOR_13942, HOR_21599, Igri, Morex, OUN333, RGT_Planet		-8.81303
N0.HOG0052536	1.2871	0.694841	0.480679	0.645087	1.10102	1.01009	0.445106	0.854224	0.859451	1.14642	1.2906	0.953912	0.440535	1.11882	1.19746	0.698166	0.874993	0.716412	1.3818	0.886759	1	11.8131	19.0439	Akashinriki, Barke, Chi_Ba_Damai, Du_Li_Huang, FT11, Golden_Promise, Hockett, HOR_3081, HOR_3365, HOR_7552, HOR_8148, HOR_9043, HOR_10350, HOR_13821, HOR_13942, HOR_21599, Igri, Morex, OUN333, RGT_Planet		-7.23083
N0.HOG0052537	0.899109	0.644236	0.860808	1.16957	0.747941	0.900534	0.440625	0.62703	0.855184	0.828591	0.539734	0.836566	0.686299	0.81056	1.30293	0.997747	0.639739	1.08897	0.503975	1.10558	1	2.88762	11.2618	Akashinriki, Barke, Chi_Ba_Damai, Du_Li_Huang, FT11, Golden_Promise, Hockett, HOR_3081, HOR_3365, HOR_7552, HOR_8148, HOR_9043, HOR_10350, HOR_13821, HOR_13942, HOR_21599, Igri, Morex, OUN333, RGT_Planet		-8.37415
N0.HOG0052538	1.15393	0.795937	0.721721	1.0594	0.783476	0.794918	0.822034	1.09096	1.50125	1.11143	1.49818	1.43641	1.07111	0.306177	0.889993	1.60691	1.80211	0.937008	0.877955	0.75932	1	21.2601	28.5456	Akashinriki, Barke, Chi_Ba_Damai, Du_Li_Huang, FT11, Golden_Promise, Hockett, HOR_3081, HOR_3365, HOR_7552, HOR_8148, HOR_9043, HOR_10350, HOR_13821, HOR_13942, HOR_21599, Igri, Morex, OUN333, RGT_Planet		-7.28554
N0.HOG0052539	0.796231	3.01601	2.58704	7.25609	0.876573	0.987866		1.17118	0.393717	2.05047	0.526277	10.8034	7.47721	0.714573	2.26011	1.9924	0.26936		1.28531	1.52009	2	94.4911	78.4587	Akashinriki, Barke, Chi_Ba_Damai, FT11, Golden_Promise, HOR_3081, HOR_3365, HOR_7552, HOR_8148, HOR_13821, HOR_13942, HOR_21599, Igri, OUN333, RGT_Planet	Du_Li_Huang, HOR_9043, HOR_10350	16.0324
N0.HOG0052540	15.7898	15.4013	16.2823	13.0379	15.4748	12.8282	16.393	17.0528	16.3479	16.6591	18.2613	13.3158	16.3488	13.3501	15.5747	16.9148	13.5963	16.1778	10.9624	16.4209	1	85.9239	85.1871	Akashinriki, Barke, Chi_Ba_Damai, Du_Li_Huang, FT11, Golden_Promise, Hockett, HOR_3081, HOR_3365, HOR_7552, HOR_8148, HOR_9043, HOR_10350, HOR_13821, HOR_13942, HOR_21599, Igri, Morex, OUN333, RGT_Planet		0.736847
N0.HOG0052541	50.249	49.0366	48.3132	54.7325	51.9808	48.0844	51.1936	55.6907	51.6029	53.7128	50.5298	50.7367	54.3962	53.6529	55.6406	57.8737	48.8687	52.9973	49.8323	49.3683	1	102.765	107.68	Akashinriki, Barke, Chi_Ba_Damai, Du_Li_Huang, FT11, Golden_Promise, Hockett, HOR_3081, HOR_3365, HOR_7552, HOR_8148, HOR_9043, HOR_10350, HOR_13821, HOR_13942, HOR_21599, Igri, Morex, OUN333, RGT_Planet		-4.91559
N0.HOG0052542	0.935732	0.957186	1.07842	0.859829	7.31278	0.981667	0.951454	0.833455	0.923802	0.964593	0.979549	1.01577	1.69081	1.33944	0.992948	0.897526	0.561352	0.857634	1.45747	0.789388	2	76.0823	11.3894	Akashinriki, Barke, Chi_Ba_Damai, Du_Li_Huang, Golden_Promise, Hockett, HOR_3081, HOR_3365, HOR_7552, HOR_8148, HOR_9043, HOR_10350, HOR_13821, HOR_13942, HOR_21599, Igri, Morex, OUN333, RGT_Planet	FT11	64.6929
N0.HOG0052543	30.0198	34.7191	29.4829	30.6601	28.2352	30.9424	32.3643	34.4411	36.1918	28.0543	35.0068	30.1743	37.2727	36.1053	37.5202	39.7516	35.6918	31.5956	35.7623	34.7153	1	110.31	113.029	Akashinriki, Barke, Chi_Ba_Damai, Du_Li_Huang, FT11, Golden_Promise, Hockett, HOR_3081, HOR_3365, HOR_7552, HOR_8148, HOR_9043, HOR_10350, HOR_13821, HOR_13942, HOR_21599, Igri, Morex, OUN333, RGT_Planet		-2.71893
N0.HOG0052544	0.903796	1.02442	0.792123	0.925403	1.14116	1.16957	0.664798	0.852961	1.07512	1.22619	1.12532	0.72217	1.01194	0.761025	1.10531	0.798093	1.01993	1.15722	0.722356	1.2492	1	-5.80683	-3.03237	Akashinriki, Barke, Chi_Ba_Damai, Du_Li_Huang, FT11, Golden_Promise, Hockett, HOR_3081, HOR_3365, HOR_7552, HOR_8148, HOR_9043, HOR_10350, HOR_13821, HOR_13942, HOR_21599, Igri, Morex, OUN333, RGT_Planet		-2.77445
N0.HOG0052545	2.35112	4.01941	0.755618	2.04937	1.20255	2.01548	3.48658	1.30846	0.840019	0.768067	3.61619	2.58967	3.17973	1.33749	3.14981	2.39281	0.894105	1.0414	0.965661	0.623737	1	65.7283	61.5477	Akashinriki, Barke, Chi_Ba_Damai, Du_Li_Huang, FT11, Golden_Promise, Hockett, HOR_3081, HOR_3365, HOR_7552, HOR_8148, HOR_9043, HOR_10350, HOR_13821, HOR_13942, HOR_21599, Igri, Morex, OUN333, RGT_Planet		4.18066
N0.HOG0052546	39.2472	46.0117	38.2013	42.9374	42.5041	43.0184	42.0556	36.7177	44.1163	41.6984	40.9847	42.2236	40.9817	45.728	40.0853	40.7659	43.5662	39.2106	42.6041	43.8576	1	96.3644	104.942	Akashinriki, Barke, Chi_Ba_Damai, Du_Li_Huang, FT11, Golden_Promise, Hockett, HOR_3081, HOR_3365, HOR_7552, HOR_8148, HOR_9043, HOR_10350, HOR_13821, HOR_13942, HOR_21599, Igri, Morex, OUN333, RGT_Planet		-8.578
N0.HOG0052547	0.672653	1.38735	1.4311	0.861022	1.12607	0.965444	1.91038	1.66293	1.95282	1.5291	1.41854	1.59829	1.71362	1.88168	1.58116	1.95221	2.55726	1.16961	1.64954	1.48954	1	28.4071	37.5368	Akashinriki, Barke, Chi_Ba_Damai, Du_Li_Huang, FT11, Golden_Promise, Hockett, HOR_3081, HOR_3365, HOR_7552, HOR_8148, HOR_9043, HOR_10350, HOR_13821, HOR_13942, HOR_21599, Igri, Morex, OUN333, RGT_Planet		-9.12973
N0.HOG0052548	1.6963	6.54642	6.47767	5.05978	0.681802	1.1993	0.846463	7.83012	9.06576	5.24477	1.06804	5.2375	10.6486	5.15953	12.3236	5.86355	4.6141	7.61378	4.07664	5.81949	1	108.627	117.264	Akashinriki, Barke, Chi_Ba_Damai, Du_Li_Huang, FT11, Golden_Promise, Hockett, HOR_3081, HOR_3365, HOR_7552, HOR_8148, HOR_9043, HOR_10350, HOR_13821, HOR_13942, HOR_21599, Igri, Morex, OUN333, RGT_Planet		-8.63679
N0.HOG0052549	0.813215	1.08208	0.713945	1.38629	2.12045	1.08707	1.52964	0.727416	5.16104	0.561064	0.955414	0.938336	1.01891	1.00707	0.851174	1.38958	0.858477	1.15148	1.32952	0.97651	2	60.7841	24.7201	Akashinriki, Barke, Chi_Ba_Damai, Du_Li_Huang, FT11, Golden_Promise, Hockett, HOR_3081, HOR_7552, HOR_8148, HOR_9043, HOR_10350, HOR_13821, HOR_13942, HOR_21599, Igri, Morex, OUN333, RGT_Planet	HOR_3365	36.064
N0.HOG0052550	82.3805	86.0773	79.2291	81.1804	83.9645	82.9925	82.7365	83.4052	81.4255	82.9595	82.4801	80.1393	82.5387	83.4118	78.0643	82.5236	83.2335	70.0687	81.7386	83.3103	2	108.725	85.7391	Akashinriki, Barke, Chi_Ba_Damai, Du_Li_Huang, FT11, Golden_Promise, Hockett, HOR_3081, HOR_3365, HOR_7552, HOR_8148, HOR_9043, HOR_10350, HOR_13821, HOR_13942, HOR_21599, Igri, OUN333, RGT_Planet	Morex	22.9864
N0.HOG0052551	43.8115	68.3291	73.9413	58.0406	70.7444	61.6042	67.8027	49.8306	71.5784	72.4434	53.9657	53.886	73.5122	56.4841	67.3924	59.889	51.3885	54.8541	50.9265	65.6188	1	150.45	151.679	Akashinriki, Barke, Chi_Ba_Damai, Du_Li_Huang, FT11, Golden_Promise, Hockett, HOR_3081, HOR_3365, HOR_7552, HOR_8148, HOR_9043, HOR_10350, HOR_13821, HOR_13942, HOR_21599, Igri, Morex, OUN333, RGT_Planet		-1.22818
N0.HOG0052552	1.10614	0.857555	0.920595	1.37611	1.04692	0.87845	0.832923	1.02755	0.981117	0.499304	0.9822	1.23822	0.857455	1.21413	0.668099	0.886977	1.28893	1.16325	0.732576	0.731066	1	1.82808	10.5263	Akashinriki, Barke, Chi_Ba_Damai, Du_Li_Huang, FT11, Golden_Promise, Hockett, HOR_3081, HOR_3365, HOR_7552, HOR_8148, HOR_9043, HOR_10350, HOR_13821, HOR_13942, HOR_21599, Igri, Morex, OUN333, RGT_Planet		-8.69825
N0.HOG0052553	19.6953	20.1698	15.4879	19.7771	19.469	18.2907	18.5443	18.8176	20.2487	16.7217	20.2779	18.6943	21.9846	27.175	19.6204	18.8499	14.5662	24.2863	25.6096	20.165	1	106.244	114.595	Akashinriki, Barke, Chi_Ba_Damai, Du_Li_Huang, FT11, Golden_Promise, Hockett, HOR_3081, HOR_3365, HOR_7552, HOR_8148, HOR_9043, HOR_10350, HOR_13821, HOR_13942, HOR_21599, Igri, Morex, OUN333, RGT_Planet		-8.35029
N0.HOG0052554	20.109	25.8678	9.67762	21.7454	7.76443	15.3762	20.9505	22.9857	24.6518	5.41296	21.2536	17.993	23.7399	23.9493	18.5843	25.759	25.5615	20.6594	20.9255	28.3937	1	134.758	131.723	Akashinriki, Barke, Chi_Ba_Damai, Du_Li_Huang, FT11, Golden_Promise, Hockett, HOR_3081, HOR_3365, HOR_7552, HOR_8148, HOR_9043, HOR_10350, HOR_13821, HOR_13942, HOR_21599, Igri, Morex, OUN333, RGT_Planet		3.03575
N0.HOG0052555	12.8541	15.2216	13.1816	20.4171	7.60884	14.2994	18.2608	22.141	19.5425	10.3698	18.7401	24.9643	12.6048	17.0718	22.824	21.7484	23.8803	19.6606	13.8507	17.1539	1	123.881	131.204	Akashinriki, Barke, Chi_Ba_Damai, Du_Li_Huang, FT11, Golden_Promise, Hockett, HOR_3081, HOR_3365, HOR_7552, HOR_8148, HOR_9043, HOR_10350, HOR_13821, HOR_13942, HOR_21599, Igri, Morex, OUN333, RGT_Planet		-7.32291
N0.HOG0052556	0.965656	0.794595	0.897572	0.587748	1.08793	0.716567	0.716893	0.882742	0.929311	0.835436	0.992882	0.840221	1.19147	0.804015	0.745533	1.17935	0.804927	1.02298	0.760269	0.852664	1	-12.3817	-5.30503	Akashinriki, Barke, Chi_Ba_Damai, Du_Li_Huang, FT11, Golden_Promise, Hockett, HOR_3081, HOR_3365, HOR_7552, HOR_8148, HOR_9043, HOR_10350, HOR_13821, HOR_13942, HOR_21599, Igri, Morex, OUN333, RGT_Planet		-7.07667
N0.HOG0052557	37.8224	43.3334	37.4615	42.8817	41.7093	40.756	41.7132	40.3705	42.7438	39.6223	41.0374	40.8277	41.4836	43.7863	41.8817	41.8856	40.5934	43.4938	42.9722	38.626	1	85.4605	92.0112	Akashinriki, Barke, Chi_Ba_Damai, Du_Li_Huang, FT11, Golden_Promise, Hockett, HOR_3081, HOR_3365, HOR_7552, HOR_8148, HOR_9043, HOR_10350, HOR_13821, HOR_13942, HOR_21599, Igri, Morex, OUN333, RGT_Planet		-6.55071
N0.HOG0052558	29.2975	19.2847	27.2968	27.4995	24.7496	24.1395	27.1403	19.6193	25.0226	25.767	21.5114	53.7604	57.2118	26.0551	26.6534	20.4947	20.7238	25.0194	15.6403	19.274	2	155.559	133.425	Akashinriki, Barke, Chi_Ba_Damai, Du_Li_Huang, FT11, Golden_Promise, Hockett, HOR_3081, HOR_3365, HOR_7552, HOR_8148, HOR_13821, HOR_13942, HOR_21599, Igri, Morex, OUN333, RGT_Planet	HOR_9043, HOR_10350	22.1347
N0.HOG0052559	0.954059	1.13031	0.69201	2.12128	1.14212	1.27141	0.751269	1.07087	0.78491	0.852303	0.691852	1.26208	0.968066	0.755866	1.01837	0.863333	1.012	1.82469	0.498712	0.921673	1	23.1663	19.6832	Akashinriki, Barke, Chi_Ba_Damai, Du_Li_Huang, FT11, Golden_Promise, Hockett, HOR_3081, HOR_3365, HOR_7552, HOR_8148, HOR_9043, HOR_10350, HOR_13821, HOR_13942, HOR_21599, Igri, Morex, OUN333, RGT_Planet		3.48314
N0.HOG0052560	0.872565	0.252525	0.460526	1.57803	1.47204	1.06666	0.836754	0.575685	1.34327	0.728438	1.09826	0.89885	0.620978	1.31838	0.805899	0.670124	0.910629	0.313853	0.45647	1.76727	1	27.3645	33.701	Akashinriki, Barke, Chi_Ba_Damai, Du_Li_Huang, FT11, Golden_Promise, Hockett, HOR_3081, HOR_3365, HOR_7552, HOR_8148, HOR_9043, HOR_10350, HOR_13821, HOR_13942, HOR_21599, Igri, Morex, OUN333, RGT_Planet		-6.33652
N0.HOG0052561	2.62152	3.57854	3.80011	4.04913	2.24013	2.41085	3.38101	3.68468	3.0053	4.85512	4.42592	3.79165	5.44299	3.0357	3.6974	4.32263	2.8613	2.89518	3.83859	3.72025	1	53.3821	61.4564	Akashinriki, Barke, Chi_Ba_Damai, Du_Li_Huang, FT11, Golden_Promise, Hockett, HOR_3081, HOR_3365, HOR_7552, HOR_8148, HOR_9043, HOR_10350, HOR_13821, HOR_13942, HOR_21599, Igri, Morex, OUN333, RGT_Planet		-8.07431
N0.HOG0052562	92.2741	47.2346	47.6445	92.0199	49.0112	46.7328	49.7081	91.5205	87.0129	88.602	45.469	49.9235	90.3707	91.752	90.4069	46.67	94.004	89.2475	50.2776	92.1089	2	185.195	121.723	Barke, Chi_Ba_Damai, FT11, Golden_Promise, Hockett, HOR_8148, HOR_9043, HOR_21599, OUN333	Akashinriki, Du_Li_Huang, HOR_3081, HOR_3365, HOR_7552, HOR_10350, HOR_13821, HOR_13942, Igri, Morex, RGT_Planet	63.4719
N0.HOG0052563	5.66858	6.81387	2.91848	3.00393	7.12388	5.79826	4.74115	5.97064	6.43078	6.03194	6.11386	0.659543	6.29837	2.29281	4.9308	4.63089	5.3989	3.73469	5.5628	6.54557	1	82.982	83.3284	Akashinriki, Barke, Chi_Ba_Damai, Du_Li_Huang, FT11, Golden_Promise, Hockett, HOR_3081, HOR_3365, HOR_7552, HOR_8148, HOR_9043, HOR_10350, HOR_13821, HOR_13942, HOR_21599, Igri, Morex, OUN333, RGT_Planet		-0.346426
N0.HOG0052564	40.6177	34.6549	29.9791	44.7993	40.6581	17.1357	23.6754	34.0307	22.0922	39.0687	40.3883	37.7718	35.9374	28.4408	24.4044	25.7841	51.2931	15.933	35.151	25.552	1	151.294	158.609	Akashinriki, Barke, Chi_Ba_Damai, Du_Li_Huang, FT11, Golden_Promise, Hockett, HOR_3081, HOR_3365, HOR_7552, HOR_8148, HOR_9043, HOR_10350, HOR_13821, HOR_13942, HOR_21599, Igri, Morex, OUN333, RGT_Planet		-7.31529
N0.HOG0052565	98.0934	96.1343	97.6845	94.2054	94.4241	97.5834	99.0537	84.4818	98.5828	98.0047	98.1066	96.262	79.3402	94.853	98.3532	96.4355	97.1542	97.7664	97.9487	97.2893	2	125.621	100.407	Akashinriki, Barke, Chi_Ba_Damai, Du_Li_Huang, FT11, Golden_Promise, Hockett, HOR_3365, HOR_7552, HOR_8148, HOR_9043, HOR_13821, HOR_13942, HOR_21599, Igri, Morex, OUN333, RGT_Planet	HOR_3081, HOR_10350	25.2142
N0.HOG0052566	56.3607	70.3278	60.1483	70.9427	60.0077	67.9039	59.8172	69.1875	56.195	60.9858	55.4854	58.624	68.825	63.3663	80.1298	57.7576	54.6263	56.4727	58.5434	63.9826	1	137.964	138.43	Akashinriki, Barke, Chi_Ba_Damai, Du_Li_Huang, FT11, Golden_Promise, Hockett, HOR_3081, HOR_3365, HOR_7552, HOR_8148, HOR_9043, HOR_10350, HOR_13821, HOR_13942, HOR_21599, Igri, Morex, OUN333, RGT_Planet		-0.466047
N0.HOG0052567	2.07977	2.71241	1.40137	1.64197	1.88246	1.52007	2.32865	1.53288	1.8795	4.06274	2.47411	0.87477	1.63396	2.30679	2.47423	2.1003	2.24222	2.81183	1.65454	1.37677	1	46.7133	51.8284	Akashinriki, Barke, Chi_Ba_Damai, Du_Li_Huang, FT11, Golden_Promise, Hockett, HOR_3081, HOR_3365, HOR_7552, HOR_8148, HOR_9043, HOR_10350, HOR_13821, HOR_13942, HOR_21599, Igri, Morex, OUN333, RGT_Planet		-5.11513
N0.HOG0052568	38.1133	43.7014	29.2553	36.3141	41.3732	44.8181	47.8377	38.1679	23.7327	38.5324	42.9034	40.0688	44.2	42.2823	36.0795	45.9563	34.2303	44.4946	37.969	43.908	1	132.562	136.22	Akashinriki, Barke, Chi_Ba_Damai, Du_Li_Huang, FT11, Golden_Promise, Hockett, HOR_3081, HOR_3365, HOR_7552, HOR_8148, HOR_9043, HOR_10350, HOR_13821, HOR_13942, HOR_21599, Igri, Morex, OUN333, RGT_Planet		-3.65813
N0.HOG0052569	25.5678	24.7649	24.1659	23.695	19.8869	24.8272	28.2141	23.0239	22.0119	27.3556	27.9751	8.62702	15.5579	25.8815	21.3521	25.0233	22.254	14.7158	24.9214	21.9366	1	124.758	123.27	Akashinriki, Barke, Chi_Ba_Damai, Du_Li_Huang, FT11, Golden_Promise, Hockett, HOR_3081, HOR_3365, HOR_7552, HOR_8148, HOR_9043, HOR_10350, HOR_13821, HOR_13942, HOR_21599, Igri, Morex, OUN333, RGT_Planet		1.48771
N0.HOG0052570	26.0794	35.4017	32.2856	42.1716	44.795	36.4482	35.2	38.4665	43.9876	33.477	32.1798	30.2398	38.8935	41.6594	35.2971	36.5111	47.9418	34.1162	22.0104	33.6502	1	135.005	143.405	Akashinriki, Barke, Chi_Ba_Damai, Du_Li_Huang, FT11, Golden_Promise, Hockett, HOR_3081, HOR_3365, HOR_7552, HOR_8148, HOR_9043, HOR_10350, HOR_13821, HOR_13942, HOR_21599, Igri, Morex, OUN333, RGT_Planet		-8.39982
N0.HOG0052571	0.871798	0.702668	0.943614	0.970454	0.838148	0.89704	0.634277	0.594761	0.748705	0.747687	0.806181	0.919784	1.18422	1.0543	1.21287	0.836935	1.00476	0.827855	0.802141	0.827915	1	-11.4146	-3.95156	Akashinriki, Barke, Chi_Ba_Damai, Du_Li_Huang, FT11, Golden_Promise, Hockett, HOR_3081, HOR_3365, HOR_7552, HOR_8148, HOR_9043, HOR_10350, HOR_13821, HOR_13942, HOR_21599, Igri, Morex, OUN333, RGT_Planet		-7.46306
N0.HOG0052572	1.47588	0.876737	1.43962	2.18599	1.62044	1.53889	0.88622	0.868677	2.03139	2.57406	1.40575	1.1973	1.03998	1.57265	1.8322	0.942186	1.21049	1.99876	1.18405	1.23079	1	31.983	38.0357	Akashinriki, Barke, Chi_Ba_Damai, Du_Li_Huang, FT11, Golden_Promise, Hockett, HOR_3081, HOR_3365, HOR_7552, HOR_8148, HOR_9043, HOR_10350, HOR_13821, HOR_13942, HOR_21599, Igri, Morex, OUN333, RGT_Planet		-6.0527
N0.HOG0052573	57.6246	76.2833	57.9158	60.546	46.661	73.7599	84.5233	69.9064	79.2692	60.2572	69.2266	85.5186	74.7255	79.2038	85.4211	33.1199	30.7061	84.6026	70.132	72.8732	1	173.085	175.727	Akashinriki, Barke, Chi_Ba_Damai, Du_Li_Huang, FT11, Golden_Promise, Hockett, HOR_3081, HOR_3365, HOR_7552, HOR_8148, HOR_9043, HOR_10350, HOR_13821, HOR_13942, HOR_21599, Igri, Morex, OUN333, RGT_Planet		-2.64231
N0.HOG0052574	41.4326	46.2763	47.7039	48.2117	48.8295	46.4742	49.26	42.3001	47.5213	45.8272	46.9117	46.5437	48.5613	50.5983	51.3378	47.5948	51.6972	51.2672	43.3283	44.8339	1	103.966	112.395	Akashinriki, Barke, Chi_Ba_Damai, Du_Li_Huang, FT11, Golden_Promise, Hockett, HOR_3081, HOR_3365, HOR_7552, HOR_8148, HOR_9043, HOR_10350, HOR_13821, HOR_13942, HOR_21599, Igri, Morex, OUN333, RGT_Planet		-8.42965
N0.HOG0052575	17.9952	47.1408	19.1802	20.2202	49.0089	43.2419	47.434	47.0324	43.4213	17.5638	45.8756	44.5782	54.5533	54.2764	50.5842	50.0299	52.2525	43.8249	40.7388	44.5712	2	162.181	136.071	Barke, FT11, Golden_Promise, Hockett, HOR_3081, HOR_3365, HOR_8148, HOR_9043, HOR_10350, HOR_13821, HOR_13942, HOR_21599, Igri, Morex, OUN333, RGT_Planet	Akashinriki, Chi_Ba_Damai, Du_Li_Huang, HOR_7552	26.1099
N0.HOG0052576	38.1147	48.6524	37.9654	38.2394	47.4655	36.8828	36.4678	37.6211	39.0427	39.796	36.0909	35.7829	38.1644	35.7769	39.9019	40.0293	49.1556	41.6256	33.2386	31.6365	1	123.147	116.741	Akashinriki, Barke, Chi_Ba_Damai, Du_Li_Huang, FT11, Golden_Promise, Hockett, HOR_3081, HOR_3365, HOR_7552, HOR_8148, HOR_9043, HOR_10350, HOR_13821, HOR_13942, HOR_21599, Igri, Morex, OUN333, RGT_Planet		6.40532
N0.HOG0052577	0.829547	0.862893	0.660938	0.681474	0.87234	0.936893	0.630451	0.725915	1.04902	0.915481	0.900635	1.31749	1.08161	0.819033	0.77402	0.980849	0.708692	0.967792	0.560289	1.01286	1	-6.75768	1.89192	Akashinriki, Barke, Chi_Ba_Damai, Du_Li_Huang, FT11, Golden_Promise, Hockett, HOR_3081, HOR_3365, HOR_7552, HOR_8148, HOR_9043, HOR_10350, HOR_13821, HOR_13942, HOR_21599, Igri, Morex, OUN333, RGT_Planet		-8.6496
N0.HOG0052578	1.01768	0.833767	1.08582	0.788776	0.761569	0.789656	0.882823	1.32384	0.72906	0.814112	0.676652	0.83604	0.972514	0.723688	0.773656	0.730418	1.70174	0.986112	1.1352	1.011	1	5.61936	5.00643	Akashinriki, Barke, Chi_Ba_Damai, Du_Li_Huang, FT11, Golden_Promise, Hockett, HOR_3081, HOR_3365, HOR_7552, HOR_8148, HOR_9043, HOR_10350, HOR_13821, HOR_13942, HOR_21599, Igri, Morex, OUN333, RGT_Planet		0.612928
N0.HOG0052579	30.0714	33.6978	28.2111	29.7736	28.7629	26.7908	28.2172	30.9006	13.4269	30.2796	29.8099	30.7576	29.8135	35.1138	31.4871	29.3459	30.3343	30.5854	30.6872	30.009	2	118.861	87.3482	Akashinriki, Barke, Chi_Ba_Damai, Du_Li_Huang, FT11, Golden_Promise, Hockett, HOR_3081, HOR_7552, HOR_8148, HOR_9043, HOR_10350, HOR_13821, HOR_13942, HOR_21599, Igri, Morex, OUN333, RGT_Planet	HOR_3365	31.5132
N0.HOG0052580	35.1944	50.8672	53.6699	89.1367	45.0593	92.8726	54.7727	47.3307	90.9384	36.1146	88.5882	50.4076	93.381	40.0497	84.4347	47.4146	37.4032	90.3917	42.8014	39.3189	2	186.914	160.397	Du_Li_Huang, Golden_Promise, HOR_3365, HOR_8148, HOR_10350, HOR_13942, Morex	Akashinriki, Barke, Chi_Ba_Damai, FT11, Hockett, HOR_3081, HOR_7552, HOR_9043, HOR_13821, HOR_21599, Igri, OUN333, RGT_Planet	26.517
N0.HOG0052581	2.22339	1.51809	3.11241	2.51415	2.48538	2.84598	1.63057	0.623862	0.808356	0.89319	1.3499	2.548	1.05638	0.653156	2.60671	1.27381	2.57666		2.27684	3.34541	1	53.7439	54.0214	Akashinriki, Barke, Chi_Ba_Damai, Du_Li_Huang, FT11, Golden_Promise, Hockett, HOR_3081, HOR_3365, HOR_7552, HOR_8148, HOR_9043, HOR_10350, HOR_13821, HOR_13942, HOR_21599, Igri, OUN333, RGT_Planet		-0.277497
N0.HOG0052582	35.477	4.00731	32.373	27.5506	4.24951	2.66598	1.47782	37.8198	1.77729	36.7365	4.37323	40.8155	41.414	5.69608	38.2753	38.9191	41.1555	40.737	2.51889	4.84876	2	176.421	135.861	Barke, FT11, Golden_Promise, Hockett, HOR_3365, HOR_8148, HOR_13821, OUN333, RGT_Planet	Akashinriki, Chi_Ba_Damai, Du_Li_Huang, HOR_3081, HOR_7552, HOR_9043, HOR_10350, HOR_13942, HOR_21599, Igri, Morex	40.5598
N0.HOG0052583	47.4616	56.2543	82.8195	83.3401	52.207	81.1539	82.6903	47.6292	83.2612	49.7422	81.0867	47.5633	47.0724	83.0292	51.591	49.9957	56.6433	45.694	50.452	47.1237	2	173.032	127.249	Chi_Ba_Damai, Du_Li_Huang, Golden_Promise, Hockett, HOR_3365, HOR_8148, HOR_13821	Akashinriki, Barke, FT11, HOR_3081, HOR_7552, HOR_9043, HOR_10350, HOR_13942, HOR_21599, Igri, Morex, OUN333, RGT_Planet	45.7837
N0.HOG0052584	0.808644	0.843447	0.881466	1.06768	1.22974	0.911359	0.877185	1.07541	1.04622	0.741393	0.622457	0.97587	1.02271	1.09273	1.05698	1.01414	0.990811	1.00175	0.803374	1.02843	1	-16.2987	-8.94965	Akashinriki, Barke, Chi_Ba_Damai, Du_Li_Huang, FT11, Golden_Promise, Hockett, HOR_3081, HOR_3365, HOR_7552, HOR_8148, HOR_9043, HOR_10350, HOR_13821, HOR_13942, HOR_21599, Igri, Morex, OUN333, RGT_Planet		-7.34907
N0.HOG0052585	1.03806	0.662623	0.923223	0.930142	1.22842	1.41217	0.255655	0.859507	0.480596	0.77066	0.370285	1.0434	1.06675	1.04569	0.869107	0.80094	0.580474	1.74304	0.616444	0.880521	1	19.5109	28.5775	Akashinriki, Barke, Chi_Ba_Damai, Du_Li_Huang, FT11, Golden_Promise, Hockett, HOR_3081, HOR_3365, HOR_7552, HOR_8148, HOR_9043, HOR_10350, HOR_13821, HOR_13942, HOR_21599, Igri, Morex, OUN333, RGT_Planet		-9.06665
N0.HOG0052586	4.51307	1.2259	2.5033	3.30042	2.3222	2.2414	2.29991	1.0184	1.21764	9.34821	5.4003	9.25256	5.93476	11.4266	1.62583	3.94387	2.09846	1.14425	3.56315	3.75346	1	105.628	101.512	Akashinriki, Barke, Chi_Ba_Damai, Du_Li_Huang, FT11, Golden_Promise, Hockett, HOR_3081, HOR_3365, HOR_7552, HOR_8148, HOR_9043, HOR_10350, HOR_13821, HOR_13942, HOR_21599, Igri, Morex, OUN333, RGT_Planet		4.11547
N0.HOG0052587	16.8728	18.9402	18.0994	19.363	14.8973	19.0511	17.751	15.6644	17.6965	19.9948	16.1382	21.8162	19.7608	18.9107	18.3112	19.8058	15.5331	19.3906	20.7533	18.8089	1	85.7151	90.1423	Akashinriki, Barke, Chi_Ba_Damai, Du_Li_Huang, FT11, Golden_Promise, Hockett, HOR_3081, HOR_3365, HOR_7552, HOR_8148, HOR_9043, HOR_10350, HOR_13821, HOR_13942, HOR_21599, Igri, Morex, OUN333, RGT_Planet		-4.42716
N0.HOG0052588	0.873025	0.965673	0.903798	0.723086	0.87323	0.766697	0.903721	1.00756	1.50285	0.887061	1.23952	0.913835	1.37537	1.05763	0.932099	2.10434	0.73429	1.06738	0.936808	0.888389	2	16.2107	3.28149	Akashinriki, Barke, Chi_Ba_Damai, Du_Li_Huang, FT11, Golden_Promise, Hockett, HOR_3081, HOR_3365, HOR_7552, HOR_8148, HOR_9043, HOR_10350, HOR_13821, HOR_13942, Igri, Morex, OUN333, RGT_Planet	HOR_21599	12.9292
N0.HOG0052589	29.0769	27.8445	33.2308	38.6812	29.1451	29.8038	20.1654	26.0855	24.9924	28.3307	24.8195	37.3244	27.5453	21.8845	28.4961	32.1493	30.1834	29.7979	34.4692	13.7941	1	131.497	139.114	Akashinriki, Barke, Chi_Ba_Damai, Du_Li_Huang, FT11, Golden_Promise, Hockett, HOR_3081, HOR_3365, HOR_7552, HOR_8148, HOR_9043, HOR_10350, HOR_13821, HOR_13942, HOR_21599, Igri, Morex, OUN333, RGT_Planet		-7.61653
N0.HOG0052590	1.18957	1.04447	0.888563	1.92531	1.06137	1.14794	0.884571	0.904907	0.991731	1.18144	0.891865	0.699026	0.697047	0.937047	0.63226	1.02631	0.811471	0.904779	0.809998	1.14792	2	9.87019	-4.30808	Akashinriki, Barke, Chi_Ba_Damai, FT11, Golden_Promise, Hockett, HOR_3081, HOR_3365, HOR_7552, HOR_8148, HOR_9043, HOR_10350, HOR_13821, HOR_13942, HOR_21599, Igri, Morex, OUN333, RGT_Planet	Du_Li_Huang	14.1783
N0.HOG0052591	1.24498	0.911962	0.703483	0.842103	0.90917	1.20514	0.950685	0.790121	1.6629	0.953144	0.667726	0.776483	0.874351	1.18697	0.886339	0.459148	0.696356	0.728049	1.0595	0.948436	1	7.91074	13.4137	Akashinriki, Barke, Chi_Ba_Damai, Du_Li_Huang, FT11, Golden_Promise, Hockett, HOR_3081, HOR_3365, HOR_7552, HOR_8148, HOR_9043, HOR_10350, HOR_13821, HOR_13942, HOR_21599, Igri, Morex, OUN333, RGT_Planet		-5.50295
N0.HOG0052592	63.8585	63.3215	63.0967	67.7952	64.0987	63.1512	62.3246	58.6209	64.1778	64.8346	64.0326	62.8866	66.1683	64.3093	63.2302	58.5539	62.8689	67.8061	66.5588	65.0067	1	96.4718	88.3412	Akashinriki, Barke, Chi_Ba_Damai, Du_Li_Huang, FT11, Golden_Promise, Hockett, HOR_3081, HOR_3365, HOR_7552, HOR_8148, HOR_9043, HOR_10350, HOR_13821, HOR_13942, HOR_21599, Igri, Morex, OUN333, RGT_Planet		8.13062
N0.HOG0052593	78.0462	82.3394	78.7982	67.9694	70.5179	72.8213	84.4761	74.6247	80.7316	80.2453	81.4335	78.6772	84.9254	82.9352	88.463	83.1139	80.1087	85.3182	67.6743	79.1795	1	131.744	134.788	Akashinriki, Barke, Chi_Ba_Damai, Du_Li_Huang, FT11, Golden_Promise, Hockett, HOR_3081, HOR_3365, HOR_7552, HOR_8148, HOR_9043, HOR_10350, HOR_13821, HOR_13942, HOR_21599, Igri, Morex, OUN333, RGT_Planet		-3.04444
N0.HOG0052594	74.3336	77.5319	77.3391	74.5264	77.0736	70.9983	78.638	76.2793	78.9286	73.7666	86.216	85.5499	85.5358	79.2587	79.1261	78.2389	77.819	80.2254	74.1711	77.6144	1	117.023	111.369	Akashinriki, Barke, Chi_Ba_Damai, Du_Li_Huang, FT11, Golden_Promise, Hockett, HOR_3081, HOR_3365, HOR_7552, HOR_8148, HOR_9043, HOR_10350, HOR_13821, HOR_13942, HOR_21599, Igri, Morex, OUN333, RGT_Planet		5.65359
N0.HOG0052595	87.9535	86.5308	90.9425	87.1084	87.005	86.8607	87.1975	87.8643	87.9647	90.8346	87.6116	91.5048	91.3199	87.5817	91.7073	91.7061	87.3511	86.961	88.2794	87.162	2	87.644	63.005	Akashinriki, Barke, Du_Li_Huang, FT11, Golden_Promise, Hockett, HOR_3081, HOR_3365, HOR_8148, HOR_13821, Igri, Morex, OUN333, RGT_Planet	Chi_Ba_Damai, HOR_7552, HOR_9043, HOR_10350, HOR_13942, HOR_21599	24.639
N0.HOG0052596	13.8566	32.2243	7.9979	8.9505	4.91088	16.6627	27.062	14.6501	11.2876	8.83135	20.2024	14.1384	22.7895	23.9919	16.3399	31.3159	19.1893	13.3782	11.6224	20.9869	1	143.055	149.729	Akashinriki, Barke, Chi_Ba_Damai, Du_Li_Huang, FT11, Golden_Promise, Hockett, HOR_3081, HOR_3365, HOR_7552, HOR_8148, HOR_9043, HOR_10350, HOR_13821, HOR_13942, HOR_21599, Igri, Morex, OUN333, RGT_Planet		-6.67348
N0.HOG0052597	0.717404	1.05611	3.75666	0.669073	0.881753	0.849024	0.786806	0.680835	1.11502	0.743487	1.12807	0.90363	0.902857	1.05517	0.989703	0.745964	0.91796	0.698069	1.08993	1.05264	2	45.0119	-6.12035	Akashinriki, Barke, Du_Li_Huang, FT11, Golden_Promise, Hockett, HOR_3081, HOR_3365, HOR_7552, HOR_8148, HOR_9043, HOR_10350, HOR_13821, HOR_13942, HOR_21599, Igri, Morex, OUN333, RGT_Planet	Chi_Ba_Damai	51.1323
N0.HOG0052598	29.3499	31.4639	30.944	27.8569	29.7317	28.2939	28.5775	30.8589	27.56	31.2926	32.1368	31.5453	30.9574	31.4923	35.3143	30.9181	32.4876	34.0772	29.9364	29.5606	1	88.7269	95.8354	Akashinriki, Barke, Chi_Ba_Damai, Du_Li_Huang, FT11, Golden_Promise, Hockett, HOR_3081, HOR_3365, HOR_7552, HOR_8148, HOR_9043, HOR_10350, HOR_13821, HOR_13942, HOR_21599, Igri, Morex, OUN333, RGT_Planet		-7.10846
N0.HOG0052599	19.861	26.9506	15.6739	26.3932	26.9366	25.4098	27.2953	26.0079	26.0744	26.352	25.3911	25.241	25.7637	23.7164	27.2052	25.4132	25.6745	25.5174	25.1545	22.6621	2	102.495	88.4889	Barke, Du_Li_Huang, FT11, Golden_Promise, Hockett, HOR_3081, HOR_3365, HOR_7552, HOR_8148, HOR_9043, HOR_10350, HOR_13942, HOR_21599, Igri, Morex, OUN333	Akashinriki, Chi_Ba_Damai, HOR_13821, RGT_Planet	14.0064
N0.HOG0052600	0.742135	16.0698	4.38232	24.0928	0.280749	2.57887	15.7562	0.547094	4.78776	22.2702	13.2302	11.1989	19.168	13.8907	3.22493	7.9312	5.15735	9.75012	11.7804	6.29271	1	141.025	145.018	Akashinriki, Barke, Chi_Ba_Damai, Du_Li_Huang, FT11, Golden_Promise, Hockett, HOR_3081, HOR_3365, HOR_7552, HOR_8148, HOR_9043, HOR_10350, HOR_13821, HOR_13942, HOR_21599, Igri, Morex, OUN333, RGT_Planet		-3.9931
N0.HOG0052601	1.1511	1.23937	1.48958	1.10738	1.06083	2.668	1.89383	1.05577	1.5431	2.47372	1.28557	1.08387	1.41397	0.955946	1.28998	1.56014	0.933532	0.824126	1.89723	0.865947	1	34.4867	34.9315	Akashinriki, Barke, Chi_Ba_Damai, Du_Li_Huang, FT11, Golden_Promise, Hockett, HOR_3081, HOR_3365, HOR_7552, HOR_8148, HOR_9043, HOR_10350, HOR_13821, HOR_13942, HOR_21599, Igri, Morex, OUN333, RGT_Planet		-0.444788
N0.HOG0052602	36.3633	41.3052	39.0059	37.5172	30.3506	35.2824	43.2614	42.9703	41.1922	48.769	37.0153	45.3616	38.1793	38.9189	44.9948	45.83	41.7381	32.8107	38.279	39.3817	1	122.374	131.345	Akashinriki, Barke, Chi_Ba_Damai, Du_Li_Huang, FT11, Golden_Promise, Hockett, HOR_3081, HOR_3365, HOR_7552, HOR_8148, HOR_9043, HOR_10350, HOR_13821, HOR_13942, HOR_21599, Igri, Morex, OUN333, RGT_Planet		-8.97167
N0.HOG0052603	33.2156	33.9716	84.5985	38.9173	0.950883	33.8335	33.4564	1.0903	0.962316	58.1448	0.747282	0.764048	0.810147	0.807881	1.00729	0.626727	0.972464	72.6326	33.849	47.9615	2	193.506	117.117	FT11, HOR_3081, HOR_3365, HOR_8148, HOR_9043, HOR_10350, HOR_13821, HOR_13942, HOR_21599, Igri	Akashinriki, Barke, Chi_Ba_Damai, Du_Li_Huang, Golden_Promise, Hockett, HOR_7552, Morex, OUN333, RGT_Planet	76.3882
N0.HOG0052604	7.83656	8.40102	1.26765	9.20591	8.70755	2.98841	0.679585	0.980893	2.16678	2.85253	0.930411	3.41373	1.04827	8.89531	2.99639	4.55501	0.94626	7.16689	3.05723	8.14995	2	108.39	96.0124	Chi_Ba_Damai, Golden_Promise, Hockett, HOR_3081, HOR_3365, HOR_7552, HOR_8148, HOR_9043, HOR_10350, HOR_13942, HOR_21599, Igri, OUN333	Akashinriki, Barke, Du_Li_Huang, FT11, HOR_13821, Morex, RGT_Planet	12.3771
N0.HOG0052605	9.1966	11.1577	10.726	17.9237	12.423	11.3587	12.226	10.6357	9.97521	12.6926	11.4527	12.5543	11.4326	13.9023	10.1738	16.2599	8.06228	11.5052	14.0812	10.4745	1	95.0661	99.1623	Akashinriki, Barke, Chi_Ba_Damai, Du_Li_Huang, FT11, Golden_Promise, Hockett, HOR_3081, HOR_3365, HOR_7552, HOR_8148, HOR_9043, HOR_10350, HOR_13821, HOR_13942, HOR_21599, Igri, Morex, OUN333, RGT_Planet		-4.09617
N0.HOG0052606	42.3075	40.224	41.6217	44.0288	42.6985	40.1473	40.5793	41.1196	42.141	39.9953	41.5731	43.586	41.3627	38.2371	44.3406	40.6691	40.6149	40.5382	41.9096	38.4139	1	81.0938	89.8978	Akashinriki, Barke, Chi_Ba_Damai, Du_Li_Huang, FT11, Golden_Promise, Hockett, HOR_3081, HOR_3365, HOR_7552, HOR_8148, HOR_9043, HOR_10350, HOR_13821, HOR_13942, HOR_21599, Igri, Morex, OUN333, RGT_Planet		-8.80394
N0.HOG0052607	1.37154	2.38638	1.82418	2.61206	7.73495	0.830135	1.04854	1.3788	1.07659	1.82901	1.35455	1.28773	1.14221	2.25608	1.32291		1.32733	1.33896	2.13539		2	71.3719	35.05	Akashinriki, Barke, Chi_Ba_Damai, Du_Li_Huang, Golden_Promise, Hockett, HOR_3081, HOR_3365, HOR_7552, HOR_8148, HOR_9043, HOR_10350, HOR_13821, HOR_13942, Igri, Morex, OUN333	FT11	36.3219
N0.HOG0052608	20.9499	20.0354	23.1645	23.1141	15.9358	14.8896	22.0725	25.9926	14.6589	20.6204	24.5757	28.1527	27.0831	28.4275	25.0577	21.9693	22.8682	23.8794	22.3066	26.4601	1	117.204	116.442	Akashinriki, Barke, Chi_Ba_Damai, Du_Li_Huang, FT11, Golden_Promise, Hockett, HOR_3081, HOR_3365, HOR_7552, HOR_8148, HOR_9043, HOR_10350, HOR_13821, HOR_13942, HOR_21599, Igri, Morex, OUN333, RGT_Planet		0.761726
N0.HOG0052609	94.2915	93.9219	94.2983	96.299	96.1219	94.9296	96.9807	95.8567	94.2515	96.1199	93.9764	93.5255	95.8137	95.7128	94.1675	94.9151	94.9692	96.1137	95.0908	95.4534	1	60.3422	64.8291	Akashinriki, Barke, Chi_Ba_Damai, Du_Li_Huang, FT11, Golden_Promise, Hockett, HOR_3081, HOR_3365, HOR_7552, HOR_8148, HOR_9043, HOR_10350, HOR_13821, HOR_13942, HOR_21599, Igri, Morex, OUN333, RGT_Planet		-4.48688
N0.HOG0052610	50.5453	48.9996	50.6701	49.712	50.1952	50.3071	49.7213	49.5236	49.7892	50.2397	49.7358	50.5915	49.5576	50.1415	52.4664	47.2756	48.5881	49.8174	49.915	48.4126	1	63.0892	71.3335	Akashinriki, Barke, Chi_Ba_Damai, Du_Li_Huang, FT11, Golden_Promise, Hockett, HOR_3081, HOR_3365, HOR_7552, HOR_8148, HOR_9043, HOR_10350, HOR_13821, HOR_13942, HOR_21599, Igri, Morex, OUN333, RGT_Planet		-8.24427
N0.HOG0052611	2.74759	3.14889	2.52294	4.89643	2.51769	3.70323	2.5875	3.1395	12.941	4.26519	3.08522	2.19089	3.18974	2.25199	1.68941	2.98767	4.11075	3.24309	6.61782	2.99791	2	97.1334	68.0938	Akashinriki, Barke, Chi_Ba_Damai, Du_Li_Huang, FT11, Golden_Promise, Hockett, HOR_3081, HOR_7552, HOR_8148, HOR_9043, HOR_10350, HOR_13821, HOR_13942, HOR_21599, Igri, Morex, OUN333, RGT_Planet	HOR_3365	29.0396
N0.HOG0052614	84.0585	71.658	79.5173	94.3067	94.5007	83.2658	88.894		87.5305	85.5485	81.8886	86.6116	91.3576	88.071	96.262	85.5153		79.7964	84.5699	83.6497	1	120.365	129.159	Akashinriki, Barke, Chi_Ba_Damai, Du_Li_Huang, FT11, Golden_Promise, Hockett, HOR_3365, HOR_7552, HOR_8148, HOR_9043, HOR_10350, HOR_13821, HOR_13942, HOR_21599, Morex, OUN333, RGT_Planet		-8.79362
N0.HOG0052615	42.0591	44.2582	42.5298	44.2399	40.0989	45.8344	45.4042		46.2953	45.9129	43.3756	40.2473	42.2489	43.6578	42.5669	44.9827		35.0873	45.3723	42.4912	2	91.9942	79.2885	Akashinriki, Barke, Chi_Ba_Damai, Du_Li_Huang, FT11, Golden_Promise, Hockett, HOR_3365, HOR_7552, HOR_8148, HOR_9043, HOR_10350, HOR_13821, HOR_13942, HOR_21599, OUN333, RGT_Planet	Morex	12.7056
N0.HOG0052616	11.6416	26.5783	18.5358	21.4943	2.39402	5.94236	16.4054		14.9994	26.1247	17.5028	4.37242	19.109	21.9068	1.7098	27.1135		16.5531	20.8685	20.2615	1	131.016	129.905	Akashinriki, Barke, Chi_Ba_Damai, Du_Li_Huang, FT11, Golden_Promise, Hockett, HOR_3365, HOR_7552, HOR_8148, HOR_9043, HOR_10350, HOR_13821, HOR_13942, HOR_21599, Morex, OUN333, RGT_Planet		1.11123
N0.HOG0052617	32.2509	45.6169	30.4244	32.5588	29.7818	45.3401	46.0368		33.3639	44.8025	45.816	43.901	46.7207	48.5307	45.1498	45.9543		46.0508	44.0627	30.1417	2	126.021	95.959	Barke, Golden_Promise, Hockett, HOR_7552, HOR_8148, HOR_9043, HOR_10350, HOR_13821, HOR_13942, HOR_21599, Morex, OUN333	Akashinriki, Chi_Ba_Damai, Du_Li_Huang, FT11, HOR_3365, RGT_Planet	30.0623
N0.HOG0052619	52.5733	58.5902	58.1689	54.93	43.047	56.8639	57.8019		50.8531	51.8784	56.8761	49.6928	56.5291	62.7121	53.0688	54.5437		56.1374	54.8501	54.5723	1	107.901	113.703	Akashinriki, Barke, Chi_Ba_Damai, Du_Li_Huang, FT11, Golden_Promise, Hockett, HOR_3365, HOR_7552, HOR_8148, HOR_9043, HOR_10350, HOR_13821, HOR_13942, HOR_21599, Morex, OUN333, RGT_Planet		-5.80251
N0.HOG0052620	0.825653	0.620165	0.864679	0.952283	0.961235	0.747644	0.869438		1.29336	0.945085	1.02854	0.78384	1.06221	1.10527	0.718836	0.831568		1.02138	0.818832	0.796942	1	-9.93116	-2.2188	Akashinriki, Barke, Chi_Ba_Damai, Du_Li_Huang, FT11, Golden_Promise, Hockett, HOR_3365, HOR_7552, HOR_8148, HOR_9043, HOR_10350, HOR_13821, HOR_13942, HOR_21599, Morex, OUN333, RGT_Planet		-7.71235
N0.HOG0052621	1.16533	1.17879	1.11765	0.77791	1.14964	0.668197	0.765438	1.29677	1.32736	1.05723	0.914288	1.0627	1.03262	0.887774	1.13379	1.03433	1.11572	0.92564	0.978011	0.956173	1	-8.79928	-0.592861	Akashinriki, Barke, Chi_Ba_Damai, Du_Li_Huang, FT11, Golden_Promise, Hockett, HOR_3081, HOR_3365, HOR_7552, HOR_8148, HOR_9043, HOR_10350, HOR_13821, HOR_13942, HOR_21599, Igri, Morex, OUN333, RGT_Planet		-8.20642
N0.HOG0052622	23.0477	23.4528	20.3233	37.8964	21.0678	22.5313	27.0156	25.7096	26.3161	39.5617	21.5973	28.2565	27.8463	27.8425	26.2385	19.8141	28.7387	30.4464	37.7038	36.1991	1	133.809	130.597	Akashinriki, Barke, Chi_Ba_Damai, Du_Li_Huang, FT11, Golden_Promise, Hockett, HOR_3081, HOR_3365, HOR_7552, HOR_8148, HOR_9043, HOR_10350, HOR_13821, HOR_13942, HOR_21599, Igri, Morex, OUN333, RGT_Planet		3.2122
N0.HOG0052623	13.2192	19.6147	18.3571	17.8806	19.2305	23.734	21.3607	19.1783	19.377	16.0359	17.3976	12.5041	20.5418	18.2576	19.1117	18.5429	12.4743	16.0152	18.729	19.04	1	103.46	101.767	Akashinriki, Barke, Chi_Ba_Damai, Du_Li_Huang, FT11, Golden_Promise, Hockett, HOR_3081, HOR_3365, HOR_7552, HOR_8148, HOR_9043, HOR_10350, HOR_13821, HOR_13942, HOR_21599, Igri, Morex, OUN333, RGT_Planet		1.69302
N0.HOG0052624	8.11397	9.92729	6.74527	13.2157	8.31879	2.13528	8.80541	9.29475	7.48075	9.65749	6.39418	4.34808	6.2751	4.71009	5.12268	3.83601	11.4278	1.04108	7.89268	4.07127	1	106.788	115.558	Akashinriki, Barke, Chi_Ba_Damai, Du_Li_Huang, FT11, Golden_Promise, Hockett, HOR_3081, HOR_3365, HOR_7552, HOR_8148, HOR_9043, HOR_10350, HOR_13821, HOR_13942, HOR_21599, Igri, Morex, OUN333, RGT_Planet		-8.76994
N0.HOG0052625	33.3032	78.8136	38.2168	38.6715	88.3595	88.4505	72.7915	34.08	40.5183	37.4523	33.9833	34.3338	38.9665	38.9219	42.6018	86.5999	42.5756	36.1251	39.5449	38.156	2	182.5	144.126	Akashinriki, Chi_Ba_Damai, Du_Li_Huang, HOR_3081, HOR_3365, HOR_7552, HOR_8148, HOR_9043, HOR_10350, HOR_13821, HOR_13942, Igri, Morex, OUN333, RGT_Planet	Barke, FT11, Golden_Promise, Hockett, HOR_21599	38.3744
N0.HOG0052626	36.5816	47.6389	40.3501	45.4966	46.2371	44.3124	43.1832	42.1862	43.0593	40.2288	43.6405	39.0827	44.0063	44.4139	46.6307	45.2199	44.1193	42.7774	37.2942	40.6612	1	105.824	111.816	Akashinriki, Barke, Chi_Ba_Damai, Du_Li_Huang, FT11, Golden_Promise, Hockett, HOR_3081, HOR_3365, HOR_7552, HOR_8148, HOR_9043, HOR_10350, HOR_13821, HOR_13942, HOR_21599, Igri, Morex, OUN333, RGT_Planet		-5.99204
N0.HOG0052627	24.904	24.8372	25.4468	24.3673	24.7176	25.5046	25.0365	25.73	24.6696	24.9462	25.2804	24.1711	24.4645	25.8755	26.8368	24.9565	25.57	24.9514	24.982	25.2024	1	41.4046	34.2116	Akashinriki, Barke, Chi_Ba_Damai, Du_Li_Huang, FT11, Golden_Promise, Hockett, HOR_3081, HOR_3365, HOR_7552, HOR_8148, HOR_9043, HOR_10350, HOR_13821, HOR_13942, HOR_21599, Igri, Morex, OUN333, RGT_Planet		7.19299
N0.HOG0052628	34.0004	32.165	36.2303	42.3589	39.0847	37.4035	30.3226	34.2098	39.7112	40.6935	33.3333	30.9785	38.5904	41.4079	33.9104	41.4372	41.3655	33.8864	36.4565	33.8696	1	115.215	117.889	Akashinriki, Barke, Chi_Ba_Damai, Du_Li_Huang, FT11, Golden_Promise, Hockett, HOR_3081, HOR_3365, HOR_7552, HOR_8148, HOR_9043, HOR_10350, HOR_13821, HOR_13942, HOR_21599, Igri, Morex, OUN333, RGT_Planet		-2.67434
N0.HOG0052629	57.2656	58.9699	60.9895	56.1875	60.7714	61.0921	60.3151	63.4217	58.9703	59.9505	60.4308	50.9322	61.5585	56.7168	58.9211	45.42	61.2776	66.334	56.4652	60.1916	1	121.319	120.911	Akashinriki, Barke, Chi_Ba_Damai, Du_Li_Huang, FT11, Golden_Promise, Hockett, HOR_3081, HOR_3365, HOR_7552, HOR_8148, HOR_9043, HOR_10350, HOR_13821, HOR_13942, HOR_21599, Igri, Morex, OUN333, RGT_Planet		0.40772
N0.HOG0052630	25.1396	27.5452	32.2364	39.071	51.1012	42.0258	46.7092	26.077	25.378	27.7411	30.4024	40.4211	51.6026	49.2761	36.3327	30.1886	9.62414	43.3436	35.6971	25.6156	1	156.792	164.323	Akashinriki, Barke, Chi_Ba_Damai, Du_Li_Huang, FT11, Golden_Promise, Hockett, HOR_3081, HOR_3365, HOR_7552, HOR_8148, HOR_9043, HOR_10350, HOR_13821, HOR_13942, HOR_21599, Igri, Morex, OUN333, RGT_Planet		-7.53173
N0.HOG0052631	4.93011	13.1411	4.47268	23.9717	17.8368	13.2298	6.57706	6.80951	25.9966	17.2454	16.0612	14.7514	33.7898	38.0374	16.8901	14.8323	9.79881	14.5064	11.0764	7.80637	1	149.722	152.3	Akashinriki, Barke, Chi_Ba_Damai, Du_Li_Huang, FT11, Golden_Promise, Hockett, HOR_3081, HOR_3365, HOR_7552, HOR_8148, HOR_9043, HOR_10350, HOR_13821, HOR_13942, HOR_21599, Igri, Morex, OUN333, RGT_Planet		-2.57815
N0.HOG0052632	16.6725	11.6676	16.1687	12.5465	11.7286	14.7751	30.2131	16.969	11.9221	10.344	29.6268	87.4824	15.5189	13.6618	15.0391	14.6335	7.43483	14.0708	14.9822	13.7109	2	175.138	129.552	Akashinriki, Barke, Chi_Ba_Damai, Du_Li_Huang, FT11, Golden_Promise, Hockett, HOR_3081, HOR_3365, HOR_7552, HOR_8148, HOR_10350, HOR_13821, HOR_13942, HOR_21599, Igri, Morex, OUN333, RGT_Planet	HOR_9043	45.5856
N0.HOG0052633	1.63319	7.01147	4.37583	7.59919	2.99248	7.06177	6.97453	3.42433	7.20417	8.51195	15.704	4.30371	7.62432	5.3648	4.92805	5.19818	3.41673	5.38902	6.63189	3.80937	2	104.94	88.2032	HOR_8148	Akashinriki, Barke, Chi_Ba_Damai, Du_Li_Huang, FT11, Golden_Promise, Hockett, HOR_3081, HOR_3365, HOR_7552, HOR_9043, HOR_10350, HOR_13821, HOR_13942, HOR_21599, Igri, Morex, OUN333, RGT_Planet	16.737
N0.HOG0052634	9.00053	11.3041	6.05591	11.2396	5.54433	10.5939	11.0278	7.84654	11.1923	9.55238	10.2666	8.12765	8.42339	11.2155	8.30168	7.21492	7.53017	8.3114	11.6312	6.35355	1	88.3241	85.2042	Akashinriki, Barke, Chi_Ba_Damai, Du_Li_Huang, FT11, Golden_Promise, Hockett, HOR_3081, HOR_3365, HOR_7552, HOR_8148, HOR_9043, HOR_10350, HOR_13821, HOR_13942, HOR_21599, Igri, Morex, OUN333, RGT_Planet		3.11992
N0.HOG0052635	0.775107	3.23735	1.70036	3.91125	2.25409	1.14882	2.15496	2.19346	2.09127	2.44132	4.45657	5.1417	7.5858	6.15174	3.38371	6.44337	3.27	5.99285	4.00915	1.67869	1	87.9352	92.4845	Akashinriki, Barke, Chi_Ba_Damai, Du_Li_Huang, FT11, Golden_Promise, Hockett, HOR_3081, HOR_3365, HOR_7552, HOR_8148, HOR_9043, HOR_10350, HOR_13821, HOR_13942, HOR_21599, Igri, Morex, OUN333, RGT_Planet		-4.54922
N0.HOG0052636	0.839605	0.950193	1.03741	1.03376	0.914245	1.28674	0.70442	0.822553	0.870478	0.883867	0.997585	0.662364	1.07437	1.01287	0.793293	0.988419	0.831384	0.608662	1.1034	1.0867	1	-10.2585	-1.28761	Akashinriki, Barke, Chi_Ba_Damai, Du_Li_Huang, FT11, Golden_Promise, Hockett, HOR_3081, HOR_3365, HOR_7552, HOR_8148, HOR_9043, HOR_10350, HOR_13821, HOR_13942, HOR_21599, Igri, Morex, OUN333, RGT_Planet		-8.97084
N0.HOG0052637	26.577	37.2128	30.3043	32.7295	25.2525	20.8517	33.0407	45.1027	35.2657	38.0127	28.948	34.5945	39.8854	43.2618	48.5373	38.3859	40.3149	39.9689	22.9106	32.2286	1	141.803	150.196	Akashinriki, Barke, Chi_Ba_Damai, Du_Li_Huang, FT11, Golden_Promise, Hockett, HOR_3081, HOR_3365, HOR_7552, HOR_8148, HOR_9043, HOR_10350, HOR_13821, HOR_13942, HOR_21599, Igri, Morex, OUN333, RGT_Planet		-8.39285
N0.HOG0052638	0.564482	1.28775	0.918224	0.761644	1.07204	0.682783	0.84344	1.03109	0.758581	0.890355	1.17316	1.06504	1.01179	0.937156	0.767009	1.22396	1.30303	0.922049	1.37178	1.10695	1	1.23512	9.41895	Akashinriki, Barke, Chi_Ba_Damai, Du_Li_Huang, FT11, Golden_Promise, Hockett, HOR_3081, HOR_3365, HOR_7552, HOR_8148, HOR_9043, HOR_10350, HOR_13821, HOR_13942, HOR_21599, Igri, Morex, OUN333, RGT_Planet		-8.18383
N0.HOG0052640	1.07092	0.713544	0.627169	1.17729	0.581321	0.827887	0.674107	1.14112	0.362575	0.524199	1.07577	0.981542	0.731757	0.400299	0.755821	1.05415	0.56142	0.531908	0.626748	0.524891	1	6.81241	5.12768	Akashinriki, Barke, Chi_Ba_Damai, Du_Li_Huang, FT11, Golden_Promise, Hockett, HOR_3081, HOR_3365, HOR_7552, HOR_8148, HOR_9043, HOR_10350, HOR_13821, HOR_13942, HOR_21599, Igri, Morex, OUN333, RGT_Planet		1.68472
N0.HOG0052641	3.1001	22.819	6.16744	8.26361	8.95559	16.6526	23.2746	20.342	3.85322	10.1375	6.27375	5.65555	18.7521	8.75203	5.94114	11.1186	5.68708	18.9097	5.8843	6.18846	1	137.504	128.434	Akashinriki, Barke, Chi_Ba_Damai, Du_Li_Huang, FT11, Golden_Promise, Hockett, HOR_3081, HOR_3365, HOR_7552, HOR_8148, HOR_9043, HOR_10350, HOR_13821, HOR_13942, HOR_21599, Igri, Morex, OUN333, RGT_Planet		9.06942
N0.HOG0052642	17.4113	27.7594	26.9839	27.1238	22.4673	24.7816	25.5187	30.8673	25.0631	71.3497	26.5563	24.1833	26.3024	22.766	25.381	26.0605	26.3219	28.6735	22.855	24.4263	2	156.342	103.317	Akashinriki, Barke, Chi_Ba_Damai, Du_Li_Huang, FT11, Golden_Promise, Hockett, HOR_3081, HOR_3365, HOR_8148, HOR_9043, HOR_10350, HOR_13821, HOR_13942, HOR_21599, Igri, Morex, OUN333, RGT_Planet	HOR_7552	53.0248
N0.HOG0052643	0.906081	0.966197	1.04445	1.15875	0.634011	0.562458	0.968547	0.861634	1.1334	0.743318	0.832144	0.94708	1.02671	0.62432	1.03137	0.973283	0.891998	0.828193	0.58854	1.03041	1	-7.38894	-7.75267	Akashinriki, Barke, Chi_Ba_Damai, Du_Li_Huang, FT11, Golden_Promise, Hockett, HOR_3081, HOR_3365, HOR_7552, HOR_8148, HOR_9043, HOR_10350, HOR_13821, HOR_13942, HOR_21599, Igri, Morex, OUN333, RGT_Planet		0.363738
N0.HOG0052644	20.4428	29.7148	25.5942	30.9297	35.6977	27.688	28.5249	29.8778	32.746	26.0592	23.615	25.7772	29.9821	28.5964	29.4049	26.4155	24.9558	26.5911	23.0492	30.1676	1	112.145	121.248	Akashinriki, Barke, Chi_Ba_Damai, Du_Li_Huang, FT11, Golden_Promise, Hockett, HOR_3081, HOR_3365, HOR_7552, HOR_8148, HOR_9043, HOR_10350, HOR_13821, HOR_13942, HOR_21599, Igri, Morex, OUN333, RGT_Planet		-9.10341
N0.HOG0052648	0.541887	1.65652	1.45334	1.77502	1.56524	0.772748	1.69338	1.83003	1.09413	1.56152	1.64406	0.870061	1.8427	0.373507	1.48531	1.08291	1.22426	1.19846	1.52162	1.11151	1	27.773	33.5581	Akashinriki, Barke, Chi_Ba_Damai, Du_Li_Huang, FT11, Golden_Promise, Hockett, HOR_3081, HOR_3365, HOR_7552, HOR_8148, HOR_9043, HOR_10350, HOR_13821, HOR_13942, HOR_21599, Igri, Morex, OUN333, RGT_Planet		-5.78509
N0.HOG0052649	1.03636	1.15265	0.933917	0.642104	0.873237	1.7271	1.15281	1.23686	1.29079	1.37648	1.15177	2.31634	0.836232	0.745451	1.14842	1.51031	1.18878	1.08703	1.04219	1.57979	1	22.7518	15.2914	Akashinriki, Barke, Chi_Ba_Damai, Du_Li_Huang, FT11, Golden_Promise, Hockett, HOR_3081, HOR_3365, HOR_7552, HOR_8148, HOR_9043, HOR_10350, HOR_13821, HOR_13942, HOR_21599, Igri, Morex, OUN333, RGT_Planet		7.46038
N0.HOG0052650	2.5666	17.9716	18.5396	46.1926		17.1887	30.0474	27.3438	0.916054	17.0381	17.819		16.5628	12.0259	16.1552	21.6315	21.7419	42.0159	15.9078	22.8317	1	142.878	144.607	Akashinriki, Barke, Chi_Ba_Damai, Du_Li_Huang, Golden_Promise, Hockett, HOR_3081, HOR_3365, HOR_7552, HOR_8148, HOR_10350, HOR_13821, HOR_13942, HOR_21599, Igri, Morex, OUN333, RGT_Planet		-1.72952
N0.HOG0052651	1.02398	0.916544	0.431303	0.858784	1.38994	0.777254	0.604246	0.849504	1.53424	1.19473	0.715973	1.31114	1.2169	0.938091	0.538519	0.589902	1.10685	0.964098	0.871883	1.14384	1	12.9976	21.4116	Akashinriki, Barke, Chi_Ba_Damai, Du_Li_Huang, FT11, Golden_Promise, Hockett, HOR_3081, HOR_3365, HOR_7552, HOR_8148, HOR_9043, HOR_10350, HOR_13821, HOR_13942, HOR_21599, Igri, Morex, OUN333, RGT_Planet		-8.41399
N0.HOG0052652	2.35288	0.973307	0.96477	1.48985	0.859467	0.937877	0.978032	0.950029	0.987372	0.83372	1.21256	0.891297	0.951597	1.0717	0.799945	0.69236	0.993185	1.68907	0.861286	0.952408	2	22.8325	6.05172	Akashinriki, Du_Li_Huang, HOR_8148, Morex	Barke, Chi_Ba_Damai, FT11, Golden_Promise, Hockett, HOR_3081, HOR_3365, HOR_7552, HOR_9043, HOR_10350, HOR_13821, HOR_13942, HOR_21599, Igri, OUN333, RGT_Planet	16.7808
N0.HOG0052653	36.3592	36.7211	31.8514	36.4219	33.8699	34.2946	36.8373	31.2141	32.961	39.1347	32.509	38.7485	36.0916	38.7281	39.6424	37.9669	39.4488	38.0554	34.4308	31.4804	1	103.175	106.205	Akashinriki, Barke, Chi_Ba_Damai, Du_Li_Huang, FT11, Golden_Promise, Hockett, HOR_3081, HOR_3365, HOR_7552, HOR_8148, HOR_9043, HOR_10350, HOR_13821, HOR_13942, HOR_21599, Igri, Morex, OUN333, RGT_Planet		-3.0299
N0.HOG0052654	50.0077	58.0866	53.2605	52.4973	67.526	59.5409	67.3826	55.9351	62.4439	51.0898	60.4814	51.2146	55.1561	54.6758	54.944	54.5936	51.9557	52.6577	49.9653	36.138	1	138.585	147.828	Akashinriki, Barke, Chi_Ba_Damai, Du_Li_Huang, FT11, Golden_Promise, Hockett, HOR_3081, HOR_3365, HOR_7552, HOR_8148, HOR_9043, HOR_10350, HOR_13821, HOR_13942, HOR_21599, Igri, Morex, OUN333, RGT_Planet		-9.24318
N0.HOG0052655	4.68617	3.39876	0.863123	3.85461	3.67161	2.96865	3.34054	0.670577	2.49482	3.12519	1.03423	0.835032	2.92775	0.732184	3.20457	0.671466	4.35703	0.921034	2.39058	1.11811	2	74.3353	58.649	Chi_Ba_Damai, HOR_3081, HOR_8148, HOR_9043, HOR_13821, HOR_21599, Morex, RGT_Planet	Akashinriki, Barke, Du_Li_Huang, FT11, Golden_Promise, Hockett, HOR_3365, HOR_7552, HOR_10350, HOR_13942, Igri, OUN333	15.6863
N0.HOG0052656	1.03614	5.23697	1.03624	5.42453	1.16881	0.832928	0.783735	0.649814	0.840587	0.57052	5.37149	10.4745	0.953476	4.62381	4.43926	1.64873	5.36429	0.963107	0.868732	0.66097	2	101.252	69.0356	Barke, Du_Li_Huang, HOR_8148, HOR_9043, HOR_13821, HOR_13942, HOR_21599, Igri	Akashinriki, Chi_Ba_Damai, FT11, Golden_Promise, Hockett, HOR_3081, HOR_3365, HOR_7552, HOR_10350, Morex, OUN333, RGT_Planet	32.2168
N0.HOG0052657	3.38427	3.76689	3.18141	3.24376	7.53798	2.89565	3.15696	3.22139	3.90245	3.62323	3.07915	3.11247	2.58764	3.21815	3.84589	3.0632	4.40156	3.38356	2.96314	4.21698	2	63.0601	34.779	Akashinriki, Barke, Chi_Ba_Damai, Du_Li_Huang, Golden_Promise, Hockett, HOR_3081, HOR_3365, HOR_7552, HOR_8148, HOR_9043, HOR_10350, HOR_13821, HOR_13942, HOR_21599, Igri, Morex, OUN333, RGT_Planet	FT11	28.2812
N0.HOG0052659	1.00518	5.4296	6.98765	0.952332	0.820276	4.94701	0.960119	0.427381	0.821704	1.96113	2.54479	3.72804	5.43802	5.96512	1.11072	4.2001	1.19186	3.55056	2.15834	1.69069	1	90.663	87.3354	Akashinriki, Barke, Chi_Ba_Damai, Du_Li_Huang, FT11, Golden_Promise, Hockett, HOR_3081, HOR_3365, HOR_7552, HOR_8148, HOR_9043, HOR_10350, HOR_13821, HOR_13942, HOR_21599, Igri, Morex, OUN333, RGT_Planet		3.32761
N0.HOG0052660	0.931234	0.682306	0.387826	0.828087	0.950062	0.394689	1.11879	1.0006	1.2207	1.1197	1.11411	0.808599	1.40055	1.15003	1.08782	0.777241	0.949632	0.995044	0.878893	1.22352	1	7.5368	-0.13668	Akashinriki, Barke, Chi_Ba_Damai, Du_Li_Huang, FT11, Golden_Promise, Hockett, HOR_3081, HOR_3365, HOR_7552, HOR_8148, HOR_9043, HOR_10350, HOR_13821, HOR_13942, HOR_21599, Igri, Morex, OUN333, RGT_Planet		7.67348
N0.HOG0052661	92.8666	96.2437	94.8111	90.9616	94.5067	96.614	95.8418	42.914	90.2679	42.7971	92.6134	93.0087	44.2793	43.8645	96.0499	94.7796	92.5866	95.9897	41.9367	88.5618	2	186.371	117.952	Akashinriki, Barke, Chi_Ba_Damai, Du_Li_Huang, FT11, Golden_Promise, Hockett, HOR_3365, HOR_8148, HOR_9043, HOR_13942, HOR_21599, Igri, Morex, RGT_Planet	HOR_3081, HOR_7552, HOR_10350, HOR_13821, OUN333	68.4188
N0.HOG0052662	0.596145	0.794356	1.04123	1.0162	0.937843	0.867687	1.09599	1.04187	1.3925	1.22511	0.502561	1.20072	1.31802	0.830057	1.6566	1.26354	0.640491	0.933734	0.813844	0.907642	1	11.4607	20.0949	Akashinriki, Barke, Chi_Ba_Damai, Du_Li_Huang, FT11, Golden_Promise, Hockett, HOR_3081, HOR_3365, HOR_7552, HOR_8148, HOR_9043, HOR_10350, HOR_13821, HOR_13942, HOR_21599, Igri, Morex, OUN333, RGT_Planet		-8.63427
N0.HOG0052663	0.539858	1.0213	3.26004	1.38963	0.758802	0.721492	0.64032	0.654282	0.765933	1.3025	0.746782	0.609713	0.920844	0.942178	0.614739	0.643106	0.793524	2.57376	0.891239	1.17548	2	46.8231	28.8783	Akashinriki, Barke, Du_Li_Huang, FT11, Golden_Promise, Hockett, HOR_3081, HOR_3365, HOR_7552, HOR_8148, HOR_9043, HOR_10350, HOR_13821, HOR_13942, HOR_21599, Igri, OUN333, RGT_Planet	Chi_Ba_Damai, Morex	17.9448
N0.HOG0052664	1.84087	1.60736	1.79758	1.67377	2.07861	1.92876	1.77305	0.895179	1.89261	1.60667	2.41393	2.45531	1.70252	1.86166	1.75968	1.91721	1.99922	1.58988	2.03242	0.740682	1	25.4621	23.1433	Akashinriki, Barke, Chi_Ba_Damai, Du_Li_Huang, FT11, Golden_Promise, Hockett, HOR_3081, HOR_3365, HOR_7552, HOR_8148, HOR_9043, HOR_10350, HOR_13821, HOR_13942, HOR_21599, Igri, Morex, OUN333, RGT_Planet		2.31887
N0.HOG0052665	40.9757	46.7887	47.8567	47.311	44.501	41.2329	42.4739	47.1016	49.0742	45.7001	48.7853	47.5034	47.3246	47.9702	47.9016	42.5294	49.5953	45.3722	45.5306	49.6875	1	101.129	104.028	Akashinriki, Barke, Chi_Ba_Damai, Du_Li_Huang, FT11, Golden_Promise, Hockett, HOR_3081, HOR_3365, HOR_7552, HOR_8148, HOR_9043, HOR_10350, HOR_13821, HOR_13942, HOR_21599, Igri, Morex, OUN333, RGT_Planet		-2.89891
N0.HOG0052666	5.36484	4.33203	2.28167	13.7708	2.40853	0.894786	0.57308	4.73597	1.39426	5.581	0.728658	1.39971	0.723308	1.35609	4.28884	1.59163	4.88007	0.782635	2.91764	3.27513	2	106.023	85.2759	Akashinriki, Barke, Chi_Ba_Damai, FT11, Golden_Promise, Hockett, HOR_3081, HOR_3365, HOR_7552, HOR_8148, HOR_9043, HOR_10350, HOR_13821, HOR_13942, HOR_21599, Igri, Morex, OUN333, RGT_Planet	Du_Li_Huang	20.7468
N0.HOG0052668	3.92259	3.9682	3.65539	3.87392	1.40434	2.71625	2.22383	1.62137	0.823705	1.96309	2.33978	1.11049	1.48366	3.36034	2.21521	0.999516	3.6783	3.38131	3.57684	1.93791	1	64.9217	60.5185	Akashinriki, Barke, Chi_Ba_Damai, Du_Li_Huang, FT11, Golden_Promise, Hockett, HOR_3081, HOR_3365, HOR_7552, HOR_8148, HOR_9043, HOR_10350, HOR_13821, HOR_13942, HOR_21599, Igri, Morex, OUN333, RGT_Planet		4.40322
N0.HOG0052669	16.7389	18.6804	6.30068	22.6567	5.73086	24.1178	24.4525	18.9545	56.6786	13.3904	19.5443	63.2175	65.6028	11.7065	21.5553	66.2802	18.5036	13.8487	7.3587	25.4255	2	181.284	161.192	Akashinriki, Barke, Chi_Ba_Damai, Du_Li_Huang, FT11, Golden_Promise, Hockett, HOR_3081, HOR_7552, HOR_8148, HOR_13821, HOR_13942, Igri, Morex, OUN333, RGT_Planet	HOR_3365, HOR_9043, HOR_10350, HOR_21599	20.0919
N0.HOG0052670	27.9872	17.4968	33.4984	51.5651	23.8954	52.3939	31.0029	29.8093	49.9558	46.7238	36.8624	52.3515	52.3359	30.6666	24.8465	61.663	31.3542	22.41	37.563	33.0432	1	162.759	162.391	Akashinriki, Barke, Chi_Ba_Damai, Du_Li_Huang, FT11, Golden_Promise, Hockett, HOR_3081, HOR_3365, HOR_7552, HOR_8148, HOR_9043, HOR_10350, HOR_13821, HOR_13942, HOR_21599, Igri, Morex, OUN333, RGT_Planet		0.368172
N0.HOG0052671	13.4788	18.9368	16.7088	18.6582	5.45489	11.902	11.2262	7.47916	12.0831	8.14862	11.2966	12.8674	9.82282	12.0408	10.4828	9.68286	11.8259	12.398	14.2045	14.0947	1	110.546	110.903	Akashinriki, Barke, Chi_Ba_Damai, Du_Li_Huang, FT11, Golden_Promise, Hockett, HOR_3081, HOR_3365, HOR_7552, HOR_8148, HOR_9043, HOR_10350, HOR_13821, HOR_13942, HOR_21599, Igri, Morex, OUN333, RGT_Planet		-0.356541
N0.HOG0052672	4.57051	8.29543	6.72632	6.273	6.24265	5.88588	6.01705	4.32026	2.41442	4.28617	6.41158	3.5751	5.59215	4.65618	9.20797	5.00249	6.94924	5.36365	7.1131	2.16057	1	84.4538	93.4766	Akashinriki, Barke, Chi_Ba_Damai, Du_Li_Huang, FT11, Golden_Promise, Hockett, HOR_3081, HOR_3365, HOR_7552, HOR_8148, HOR_9043, HOR_10350, HOR_13821, HOR_13942, HOR_21599, Igri, Morex, OUN333, RGT_Planet		-9.02277
N0.HOG0052673	16.1388	16.0265	16.3709	15.6747	16.7388	18.4657	15.9932	15.5324	17.4855	16.109	15.9227	17.0735	16.6388	16.2178	20.1557	15.6675	16.2561	15.4537	16.3018	18.5428	1	68.8201	62.7184	Akashinriki, Barke, Chi_Ba_Damai, Du_Li_Huang, FT11, Golden_Promise, Hockett, HOR_3081, HOR_3365, HOR_7552, HOR_8148, HOR_9043, HOR_10350, HOR_13821, HOR_13942, HOR_21599, Igri, Morex, OUN333, RGT_Planet		6.10168
N0.HOG0052674	98.0154	94.6004	97.4427	95.5405	98.0006	97.6174	98.2963	97.7555	97.9944	95.9385	99.3306	97.3169	97.8048	98.2537	97.1472	98.2155	98.216	97.52	97.7771	96.5144	1	64.9983	64.5705	Akashinriki, Barke, Chi_Ba_Damai, Du_Li_Huang, FT11, Golden_Promise, Hockett, HOR_3081, HOR_3365, HOR_7552, HOR_8148, HOR_9043, HOR_10350, HOR_13821, HOR_13942, HOR_21599, Igri, Morex, OUN333, RGT_Planet		0.427808
N0.HOG0052675	6.6023	6.48815	9.09247	6.02942	5.43539	0.485144	12.4843	25.3206	21.1767	31.9505	20.7658	19.6179	10.8405	22.8326	2.58866	4.00163	28.5667	0.492113	20.2678	6.67756	1	153.024	151.765	Akashinriki, Barke, Chi_Ba_Damai, Du_Li_Huang, FT11, Golden_Promise, Hockett, HOR_3081, HOR_3365, HOR_7552, HOR_8148, HOR_9043, HOR_10350, HOR_13821, HOR_13942, HOR_21599, Igri, Morex, OUN333, RGT_Planet		1.25903
N0.HOG0052676	48.7111	60.6266	58.3107	62.094	62.4568	54.1606	58.4787	52.9193	55.9138	55.2957	55.938	54.9647	63.4293	57.3046	60.5064	57.171	57.1953	57.0546	32.3106	56.7562	2	137.07	112.019	Akashinriki, Barke, Chi_Ba_Damai, Du_Li_Huang, FT11, Golden_Promise, Hockett, HOR_3081, HOR_3365, HOR_7552, HOR_8148, HOR_9043, HOR_10350, HOR_13821, HOR_13942, HOR_21599, Igri, Morex, RGT_Planet	OUN333	25.0516
N0.HOG0052677	29.8271	37.8672	29.2744	33.9496	33.7745	24.4795	28.0149	32.8093	40.0627	22.4857	40.5769	44.8439	46.8727	41.0831	23.4938	31.3402	35.9638	43.0891	38.3318	26.7467	1	141.045	147.875	Akashinriki, Barke, Chi_Ba_Damai, Du_Li_Huang, FT11, Golden_Promise, Hockett, HOR_3081, HOR_3365, HOR_7552, HOR_8148, HOR_9043, HOR_10350, HOR_13821, HOR_13942, HOR_21599, Igri, Morex, OUN333, RGT_Planet		-6.8293
N0.HOG0052678	1.11832	0.768961	0.782933	0.552338	1.46175	0.954104	0.6597	0.904364	1.33273	1.79649	1.19649	0.987039	1.59208	0.740437	0.904672	0.771533	0.808988	0.895348	1.16765	0.909488	1	16.6706	19.5016	Akashinriki, Barke, Chi_Ba_Damai, Du_Li_Huang, FT11, Golden_Promise, Hockett, HOR_3081, HOR_3365, HOR_7552, HOR_8148, HOR_9043, HOR_10350, HOR_13821, HOR_13942, HOR_21599, Igri, Morex, OUN333, RGT_Planet		-2.83099
N0.HOG0052679	1.30706	28.9669	2.47637	2.79943	1.1768	1.12933	0.947492	1.40191	1.43665	1.93066	1.90676	23.5347	17.3247	0.948536	5.28224	2.02213	1.02953	24.4808	24.5788	1.47171	2	153.777	109.444	Akashinriki, Chi_Ba_Damai, Du_Li_Huang, FT11, Golden_Promise, Hockett, HOR_3081, HOR_3365, HOR_7552, HOR_8148, HOR_13821, HOR_13942, HOR_21599, Igri, RGT_Planet	Barke, HOR_9043, HOR_10350, Morex, OUN333	44.333
N0.HOG0052680	12.2395	1.8602	11.8164	21.6082	4.83692	4.03374	5.4489	14.3374	1.2768	17.4085	18.3283	28.9256	33.3322	15.3776	22.1875	10.841	11.088	1.36198	3.69053	8.50263	1	150.294	156.708	Akashinriki, Barke, Chi_Ba_Damai, Du_Li_Huang, FT11, Golden_Promise, Hockett, HOR_3081, HOR_3365, HOR_7552, HOR_8148, HOR_9043, HOR_10350, HOR_13821, HOR_13942, HOR_21599, Igri, Morex, OUN333, RGT_Planet		-6.41324
N0.HOG0052682	1.3388	2.15951	1.12815	1.54342	5.83863	1.65155	11.0021	1.88827	3.11218	2.38338	1.69325	0.969625	1.16878	1.75763	2.24756	2.64299	2.18191	0.996669	1.96812	1.57287	2	94.5441	67.0185	Akashinriki, Barke, Chi_Ba_Damai, Du_Li_Huang, FT11, Golden_Promise, HOR_3081, HOR_3365, HOR_7552, HOR_8148, HOR_9043, HOR_10350, HOR_13821, HOR_13942, HOR_21599, Igri, Morex, OUN333, RGT_Planet	Hockett	27.5257
N0.HOG0052683	25.1845	26.4837	28.6286	26.7458	23.2916	23.8385	27.683	26.1621	30.096	26.3977	25.0463	23.2476	26.3081	24.5627	29.7895	24.8355	25.5601	25.2427	24.6127	26.2966	1	87.6059	91.7266	Akashinriki, Barke, Chi_Ba_Damai, Du_Li_Huang, FT11, Golden_Promise, Hockett, HOR_3081, HOR_3365, HOR_7552, HOR_8148, HOR_9043, HOR_10350, HOR_13821, HOR_13942, HOR_21599, Igri, Morex, OUN333, RGT_Planet		-4.12074
N0.HOG0052684	14.2201	46.2019	20.5736	28.6262	28.4922	38.1959	42.9233	38.2036	53.0821	48.0423	40.6598	40.6058	41.1124	38.9957	48.0034	40.5274	38.0219	44.7289	15.3529	38.2798	1	156.253	156.58	Akashinriki, Barke, Chi_Ba_Damai, Du_Li_Huang, FT11, Golden_Promise, Hockett, HOR_3081, HOR_3365, HOR_7552, HOR_8148, HOR_9043, HOR_10350, HOR_13821, HOR_13942, HOR_21599, Igri, Morex, OUN333, RGT_Planet		-0.326529
N0.HOG0052685	1.59434	1.45747	1.13604	2.39536	2.8983	0.929849	1.19519	6.99393	2.63322	1.13697	1.40512	14.5397	15.1035	13.0184	0.622624	11.0638	14.9136	0.926418	0.852745	13.2517	2	131.716	112.838	Akashinriki, Barke, Chi_Ba_Damai, Du_Li_Huang, FT11, Golden_Promise, Hockett, HOR_3081, HOR_3365, HOR_7552, HOR_8148, HOR_13942, Morex, OUN333	HOR_9043, HOR_10350, HOR_13821, HOR_21599, Igri, RGT_Planet	18.8781
N0.HOG0052686	0.993549	2.08384	0.823371	0.728827	1.85003	1.85431	1.53426	1.84053	1.02859	1.5639	0.958858	2.03425	1.06017	1.48717	1.74501	0.798139	3.13407	0.807754	1.74195	1.43074	1	41.0729	47.46	Akashinriki, Barke, Chi_Ba_Damai, Du_Li_Huang, FT11, Golden_Promise, Hockett, HOR_3081, HOR_3365, HOR_7552, HOR_8148, HOR_9043, HOR_10350, HOR_13821, HOR_13942, HOR_21599, Igri, Morex, OUN333, RGT_Planet		-6.38716
N0.HOG0052687	17.9711	17.7812	15.311	21.852	3.69869	16.8622	21.5052	18.7111	13.9272	13.4848	18.5333	15.5673	22.4342	21.0077	21.2403	19.1636	19.9468	15.6289	18.8484	13.5331	2	119.77	104.111	Akashinriki, Barke, Chi_Ba_Damai, Du_Li_Huang, Golden_Promise, Hockett, HOR_3081, HOR_3365, HOR_7552, HOR_8148, HOR_9043, HOR_10350, HOR_13821, HOR_13942, HOR_21599, Igri, Morex, OUN333, RGT_Planet	FT11	15.6586
N0.HOG0052688	0.822868	1.01948	1.1209	1.89193	1.11601	0.559506	0.965392	0.712586	1.03721	0.787778	1.06401	0.929849	2.16984	0.830611	0.737457	1.09132	0.843724	1.25789	0.978593	1.04416	1	22.7611	13.3064	Akashinriki, Barke, Chi_Ba_Damai, Du_Li_Huang, FT11, Golden_Promise, Hockett, HOR_3081, HOR_3365, HOR_7552, HOR_8148, HOR_9043, HOR_10350, HOR_13821, HOR_13942, HOR_21599, Igri, Morex, OUN333, RGT_Planet		9.45472
N0.HOG0052689	91.888	72.3397	75.6604	93.3021	92.9711	70.6685	75.3895	95.0967	77.7151	75.192	75.1793	78.0411	93.6033	93.7093	93.4122	92.0603	67.6205	72.4258	92.4248	92.811	2	154.113	119.516	Barke, Chi_Ba_Damai, Golden_Promise, Hockett, HOR_3365, HOR_7552, HOR_8148, HOR_9043, Igri, Morex	Akashinriki, Du_Li_Huang, FT11, HOR_3081, HOR_10350, HOR_13821, HOR_13942, HOR_21599, OUN333, RGT_Planet	34.5977
N0.HOG0052690	25.768	44.491	17.5256	44.2622	28.0544	34.5503	24.5154	28.6411	19.0912	10.9205	17.6472	18.3479	17.3801	30.3931	50.2878	22.7402	49.8807	8.2163	46.5154	36.1685	1	164.182	165.195	Akashinriki, Barke, Chi_Ba_Damai, Du_Li_Huang, FT11, Golden_Promise, Hockett, HOR_3081, HOR_3365, HOR_7552, HOR_8148, HOR_9043, HOR_10350, HOR_13821, HOR_13942, HOR_21599, Igri, Morex, OUN333, RGT_Planet		-1.01313
N0.HOG0052691	93.5918	94.9577	87.7941	89.8986	94.2394	95.0841	91.4772	93.649	91.114	92.7863	92.7275	94.934	93.5672	93.2285	93.1079	87.8573	94.8752	95.1575	95.2343	92.6499	1	94.2965	95.5117	Akashinriki, Barke, Chi_Ba_Damai, Du_Li_Huang, FT11, Golden_Promise, Hockett, HOR_3081, HOR_3365, HOR_7552, HOR_8148, HOR_9043, HOR_10350, HOR_13821, HOR_13942, HOR_21599, Igri, Morex, OUN333, RGT_Planet		-1.21525
N0.HOG0052692	18.8817	48.3536	42.2034		22.7302	34.0073	49.4862	28.3361	10.2931	36.3038	9.56701	40.8842	31.5114	29.0651	50.2689	10.6809	46.4339	31.8979	43.83	32.4343	1	157.007	151.998	Akashinriki, Barke, Chi_Ba_Damai, FT11, Golden_Promise, Hockett, HOR_3081, HOR_3365, HOR_7552, HOR_8148, HOR_9043, HOR_10350, HOR_13821, HOR_13942, HOR_21599, Igri, Morex, OUN333, RGT_Planet		5.00972
N0.HOG0052693	0.725739	1.19188	0.998504	1.14304	0.801892	1.0185	0.994935	0.781804	1.19285	0.864935	0.673917	0.890049	0.819626	0.658878	0.685761	1.18876	0.944797	0.896725	0.753415	1.05929	1	-7.12131	-1.25154	Akashinriki, Barke, Chi_Ba_Damai, Du_Li_Huang, FT11, Golden_Promise, Hockett, HOR_3081, HOR_3365, HOR_7552, HOR_8148, HOR_9043, HOR_10350, HOR_13821, HOR_13942, HOR_21599, Igri, Morex, OUN333, RGT_Planet		-5.86977
N0.HOG0052695	1.30785	1.11526	0.766441	0.873016	0.711887	1.84398	0.857254	1.30677	1.59526	1.58123	0.63447	0.790081	1.22416	0.818137	1.13512	1.14536	0.854773	0.859376	1.53414	1.49134	1	19.9188	19.4479	Akashinriki, Barke, Chi_Ba_Damai, Du_Li_Huang, FT11, Golden_Promise, Hockett, HOR_3081, HOR_3365, HOR_7552, HOR_8148, HOR_9043, HOR_10350, HOR_13821, HOR_13942, HOR_21599, Igri, Morex, OUN333, RGT_Planet		0.470951
N0.HOG0052696	26.0752	22.9911	19.7593	20.4157	18.3177	13.9382	15.2839	14.4485	21.9478	16.8311	25.2664	17.8935	20.44	26.2981	19.8076	21.3585	16.0993	21.373	22.5137	15.9908	1	114.469	122.595	Akashinriki, Barke, Chi_Ba_Damai, Du_Li_Huang, FT11, Golden_Promise, Hockett, HOR_3081, HOR_3365, HOR_7552, HOR_8148, HOR_9043, HOR_10350, HOR_13821, HOR_13942, HOR_21599, Igri, Morex, OUN333, RGT_Planet		-8.12646
N0.HOG0052697	0.989062	0.979022	0.525665	0.782128	0.671831	1.26855	0.972598	0.718172	1.20697	1.27953	0.938178	1.34148	0.893688	1.60893	1.27113	0.727911	0.780074	0.626825	0.987273	0.298476	1	15.8792	24.6963	Akashinriki, Barke, Chi_Ba_Damai, Du_Li_Huang, FT11, Golden_Promise, Hockett, HOR_3081, HOR_3365, HOR_7552, HOR_8148, HOR_9043, HOR_10350, HOR_13821, HOR_13942, HOR_21599, Igri, Morex, OUN333, RGT_Planet		-8.81707
N0.HOG0052698	0.942804	3.79386	1.52657	3.21619	1.89785	1.33651	1.36649	1.76339	1.94582	2.6569	1.31021	1.22361	1.57924	2.13135	1.83336	1.26047	1.38555	1.29191	2.24409	2.49356	1	48.9238	50.71	Akashinriki, Barke, Chi_Ba_Damai, Du_Li_Huang, FT11, Golden_Promise, Hockett, HOR_3081, HOR_3365, HOR_7552, HOR_8148, HOR_9043, HOR_10350, HOR_13821, HOR_13942, HOR_21599, Igri, Morex, OUN333, RGT_Planet		-1.78619
N0.HOG0052699	33.6372	37.9475	37.6426	56.3363	38.7541	33.096	35.8405	35.3107	39.2294	38.7263	37.7909	33.4089	33.5775	40.3656	35.7509	38.2786	31.188	27.8728	37.4988	32.7036	2	130.479	108.344	Du_Li_Huang	Akashinriki, Barke, Chi_Ba_Damai, FT11, Golden_Promise, Hockett, HOR_3081, HOR_3365, HOR_7552, HOR_8148, HOR_9043, HOR_10350, HOR_13821, HOR_13942, HOR_21599, Igri, Morex, OUN333, RGT_Planet	22.1356
N0.HOG0052700	0.555556	3.97727	4.22436	1.4359	0.625	2.125	14.3889	1.19048	5.84734	18.6134	3.84722	1.83333	6	12.5	36.5278	0.555556	0.833333	2.125	0.555556	5.16399	2	148.444	126.222	Akashinriki, Barke, Chi_Ba_Damai, Du_Li_Huang, FT11, Golden_Promise, Hockett, HOR_3081, HOR_3365, HOR_7552, HOR_8148, HOR_9043, HOR_10350, HOR_13821, HOR_21599, Igri, Morex, OUN333, RGT_Planet	HOR_13942	22.2219
N0.HOG0052701	1.61531	1.19307	1.74301	3.1746	1.41975	17.3916	0	3.02754	15.3878	7.17153	0.922619	4.19817	1.56616	9.51472	45.4659	2.50941	18.5804	1.22859	3.73376	1.09023	2	156.509	131.049	Akashinriki, Barke, Chi_Ba_Damai, Du_Li_Huang, FT11, Golden_Promise, Hockett, HOR_3081, HOR_3365, HOR_7552, HOR_8148, HOR_9043, HOR_10350, HOR_13821, HOR_21599, Igri, Morex, OUN333, RGT_Planet	HOR_13942	25.4593
N0.HOG0052702	44.8572	55.1225	51.5072	50.1847	38.6643	52.2151	55.0663	59.0692	44.8003	55.0464	52.3	50.3561	56.8168	53.3566	51.3006	56.721	57.002	54.315	52.9973	42.4747	1	128.431	128.777	Akashinriki, Barke, Chi_Ba_Damai, Du_Li_Huang, FT11, Golden_Promise, Hockett, HOR_3081, HOR_3365, HOR_7552, HOR_8148, HOR_9043, HOR_10350, HOR_13821, HOR_13942, HOR_21599, Igri, Morex, OUN333, RGT_Planet		-0.345346
N0.HOG0052703	0.829342	6.83399	0.552823	4.97671	1.06924	1.04656	1.59429	2.29358	1.95948	4.21467	2.08926	1.54471	1.77574	3.75381	12.2318	1.35439	2.00486	1.5368	1.20744	3.33156	2	101.748	82.1199	Akashinriki, Barke, Chi_Ba_Damai, Du_Li_Huang, FT11, Golden_Promise, Hockett, HOR_3081, HOR_3365, HOR_7552, HOR_8148, HOR_9043, HOR_10350, HOR_13821, HOR_21599, Igri, Morex, OUN333, RGT_Planet	HOR_13942	19.6279
N0.HOG0052704	82.7684	13.6733	71.3333	88.9137	16.5828	11.6461	13.0868	12.5993	72.6168	72.1413	83.2393	89.7727	10.5716	78.4213	17.2623	9.62507	15.7953	10.3901	87.52	11.8511	2	203.889	154.061	Akashinriki, Chi_Ba_Damai, Du_Li_Huang, HOR_3365, HOR_7552, HOR_8148, HOR_9043, HOR_13821, OUN333	Barke, FT11, Golden_Promise, Hockett, HOR_3081, HOR_10350, HOR_13942, HOR_21599, Igri, Morex, RGT_Planet	49.8279
N0.HOG0052705	64.3217	84.0981	70.3162	72.4849	93.4115	94.5297	91.7429	95.1593	81.2312	72.1081	80.3024	88.9208	90.7963	95.1724	86.9357	87.638	76.4428	88.4419	81.3164	81.9234	1	149.868	154.857	Akashinriki, Barke, Chi_Ba_Damai, Du_Li_Huang, FT11, Golden_Promise, Hockett, HOR_3081, HOR_3365, HOR_7552, HOR_8148, HOR_9043, HOR_10350, HOR_13821, HOR_13942, HOR_21599, Igri, Morex, OUN333, RGT_Planet		-4.98827
N0.HOG0052706	0.839246	0.994293	0.805444	1.09102	1.07073	0.873001	1.27234	1.03102	1.00888	1.10058	0.857674	1.0964	1.04613	1.1188	1.61566	0.687129	0.77083	0.754539	1.2771	1.162	1	0.855728	7.60521	Akashinriki, Barke, Chi_Ba_Damai, Du_Li_Huang, FT11, Golden_Promise, Hockett, HOR_3081, HOR_3365, HOR_7552, HOR_8148, HOR_9043, HOR_10350, HOR_13821, HOR_13942, HOR_21599, Igri, Morex, OUN333, RGT_Planet		-6.74949
N0.HOG0052707	0.912212	0.75661	0.809619	0.915248	1.14381	0.923347	1.00634	1.06169	0.525981	0.650846	0.555108	0.672901	0.924277	0.721614	0.70473	0.870164	1.09205	1.01501	0.831568	0.801924	1	-8.27381	-0.183861	Akashinriki, Barke, Chi_Ba_Damai, Du_Li_Huang, FT11, Golden_Promise, Hockett, HOR_3081, HOR_3365, HOR_7552, HOR_8148, HOR_9043, HOR_10350, HOR_13821, HOR_13942, HOR_21599, Igri, Morex, OUN333, RGT_Planet		-8.08995
N0.HOG0052708	60.5502	18.2397	64.304	61.4261	19.9767	17.7869	19.7805	18.215	59.5145	66.6332	20.6555	18.3872	35.9814	19.7039	19.2345	17.7446	61.7636	17.7779	19.9304	20.8522	2	181.929	148.62	Barke, FT11, Golden_Promise, Hockett, HOR_3081, HOR_8148, HOR_9043, HOR_10350, HOR_13821, HOR_13942, HOR_21599, Morex, OUN333, RGT_Planet	Akashinriki, Chi_Ba_Damai, Du_Li_Huang, HOR_3365, HOR_7552, Igri	33.3091
N0.HOG0052709	36.9757	38.0525	35.1245	35.8685	36.6024	35.3524	34.8171	32.3624	35.5818	34.8095	36.156	41.7642	35.9446	35.3474	32.9812	33.7505	38.3082	39.6855	41.5981	33.6299	1	99.4907	103.89	Akashinriki, Barke, Chi_Ba_Damai, Du_Li_Huang, FT11, Golden_Promise, Hockett, HOR_3081, HOR_3365, HOR_7552, HOR_8148, HOR_9043, HOR_10350, HOR_13821, HOR_13942, HOR_21599, Igri, Morex, OUN333, RGT_Planet		-4.39915
N0.HOG0052710	10.7731	3.51225	11.0714	10.5292	2.74383	1.41755	9.84738	6.81027	10.2731	10.1581	4.06664	6.40075	2.81349	3.5763	9.55427	2.59515	1.11968	3.74107	8.96508	9.77967	2	113.2	101.987	Barke, FT11, Golden_Promise, HOR_3081, HOR_8148, HOR_9043, HOR_10350, HOR_13821, HOR_21599, Igri, Morex	Akashinriki, Chi_Ba_Damai, Du_Li_Huang, Hockett, HOR_3365, HOR_7552, HOR_13942, OUN333, RGT_Planet	11.2139
N0.HOG0052711	9.11156	8.83099	6.93074	5.10979	6.9972	6.81237	0.80286	1.10084	1.50668	9.69011	8.45616	0.869507	7.62929	5.70042	0.641544	9.20495		0.756825		2.28353	2	100.89	88.8456	Akashinriki, Barke, Chi_Ba_Damai, Du_Li_Huang, FT11, Golden_Promise, HOR_7552, HOR_8148, HOR_10350, HOR_13821, HOR_21599	Hockett, HOR_3081, HOR_3365, HOR_9043, HOR_13942, Morex, RGT_Planet	12.0449
N0.HOG0052712	60.6344	65.1037	64.1029	66.5076	62.6125	64.3905	63.1944	63.9806	65.3312	65.0377	60.5097	63.0841	63.8689	64.3937	66.965	63.6674	64.5878	66.2358	64.8877	63.8848	1	81.9425	78.6404	Akashinriki, Barke, Chi_Ba_Damai, Du_Li_Huang, FT11, Golden_Promise, Hockett, HOR_3081, HOR_3365, HOR_7552, HOR_8148, HOR_9043, HOR_10350, HOR_13821, HOR_13942, HOR_21599, Igri, Morex, OUN333, RGT_Planet		3.30213
N0.HOG0052713	61.1968	60.8223	35.8358	57.4156	57.0579	54.9582	58.9701	52.0694	65.5942	60.7966	64.7932	53.4242	56.2914	55.7172	71.3512	56.5156	48.7786	58.7637	56.0446	46.1918	1	142.315	146.989	Akashinriki, Barke, Chi_Ba_Damai, Du_Li_Huang, FT11, Golden_Promise, Hockett, HOR_3081, HOR_3365, HOR_7552, HOR_8148, HOR_9043, HOR_10350, HOR_13821, HOR_13942, HOR_21599, Igri, Morex, OUN333, RGT_Planet		-4.6748
N0.HOG0052714	95.2749	94.8155	93.2723	95.8468	93.0529	94.1459	79.9006	85.2003	92.3313	93.395	92.4622	85.9176	78.4815	85.7837	95.1428	94.7758	95.0381	90.0514	93.9196	86.5752	2	128.197	117.719	Akashinriki, Barke, Chi_Ba_Damai, Du_Li_Huang, FT11, Golden_Promise, HOR_3365, HOR_7552, HOR_8148, HOR_13942, HOR_21599, Igri, OUN333	Hockett, HOR_3081, HOR_9043, HOR_10350, HOR_13821, Morex, RGT_Planet	10.4782
N0.HOG0052715	46.7982	51.1358	47.0026	51.9356	54.0848	48.7658	51.8973	45.4359	50.1133	50.0968	52.3639	43.4309	52.2327	44.3305	54.55	52.0011	53.2559	37.9798	79.6504	49.6894	2	144.599	118.747	Akashinriki, Barke, Chi_Ba_Damai, Du_Li_Huang, FT11, Golden_Promise, Hockett, HOR_3081, HOR_3365, HOR_7552, HOR_8148, HOR_9043, HOR_10350, HOR_13821, HOR_13942, HOR_21599, Igri, Morex, RGT_Planet	OUN333	25.8521
N0.HOG0052716	0.892373	1.80216	1.10128	1.28846	3.11385	0.913567	1.44124	1.07394	1.16739	1.97439	0.818962	1.32039	1.33513	1.09356	1.388	0.748674	0.754501	0.892979	0.689186	0.968859	1	38.332	34.8222	Akashinriki, Barke, Chi_Ba_Damai, Du_Li_Huang, FT11, Golden_Promise, Hockett, HOR_3081, HOR_3365, HOR_7552, HOR_8148, HOR_9043, HOR_10350, HOR_13821, HOR_13942, HOR_21599, Igri, Morex, OUN333, RGT_Planet		3.50975
N0.HOG0052717	40.9184	41.1255	40.2034	45.0044	40.4905	38.141	41.4465	37.7458	40.1166	43.5549	41.8036	45.5797	41.7563	41.9359	43.0725	41.3902	39.0472	39.834	34.3019	41.8761	1	98.836	106.137	Akashinriki, Barke, Chi_Ba_Damai, Du_Li_Huang, FT11, Golden_Promise, Hockett, HOR_3081, HOR_3365, HOR_7552, HOR_8148, HOR_9043, HOR_10350, HOR_13821, HOR_13942, HOR_21599, Igri, Morex, OUN333, RGT_Planet		-7.30104
N0.HOG0052718	1.81716	1.08479	0.766258	1.69463	0.975832	0.928117	0.703388	1.07533	2.11559	2.00609	1.56257	1.71072	1.38621	1.55933	1.36005	1.1872	0.958095	1.02116	1.27148	0.773114	1	27.13	32.1202	Akashinriki, Barke, Chi_Ba_Damai, Du_Li_Huang, FT11, Golden_Promise, Hockett, HOR_3081, HOR_3365, HOR_7552, HOR_8148, HOR_9043, HOR_10350, HOR_13821, HOR_13942, HOR_21599, Igri, Morex, OUN333, RGT_Planet		-4.99014
N0.HOG0052719	7.26575	8.10343	8.57762	8.99294	0.935499	1.12342	6.09509	1.01694	5.76221	1.14349	2.01345	7.71896	4.27463	0.91958	0.865427	7.86522	7.78987	4.48299	1.32938	2.34179	1	107.614	104.145	Akashinriki, Barke, Chi_Ba_Damai, Du_Li_Huang, FT11, Golden_Promise, Hockett, HOR_3081, HOR_3365, HOR_7552, HOR_8148, HOR_9043, HOR_10350, HOR_13821, HOR_13942, HOR_21599, Igri, Morex, OUN333, RGT_Planet		3.46877
N0.HOG0052720	48.6454	48.6357	41.5095	48.9047	41.4771	43.1888	40.8287	48.82	45.0515	42.5587	51.1409	41.8601	46.1751	50.9163	52.006	53.9123	42.1435	39.5402	42.9233	45.5169	1	120.004	121.006	Akashinriki, Barke, Chi_Ba_Damai, Du_Li_Huang, FT11, Golden_Promise, Hockett, HOR_3081, HOR_3365, HOR_7552, HOR_8148, HOR_9043, HOR_10350, HOR_13821, HOR_13942, HOR_21599, Igri, Morex, OUN333, RGT_Planet		-1.00249
N0.HOG0052722	40.4297	43.3532	42.3182	50.5024	39.8318	43.6712	39.4972	49.5444	41.1099	40.671	40.2184	44.4824	46.4843	42.8878	45.6611	46.0905	45.4681	46.294	43.1542	41.8236	1	107.353	113.807	Akashinriki, Barke, Chi_Ba_Damai, Du_Li_Huang, FT11, Golden_Promise, Hockett, HOR_3081, HOR_3365, HOR_7552, HOR_8148, HOR_9043, HOR_10350, HOR_13821, HOR_13942, HOR_21599, Igri, Morex, OUN333, RGT_Planet		-6.45415
N0.HOG0052723	26.9815	24.9635	30.9387	33.6857	25.1507	27.7666	35.6382	30.2407	35.2963	64.3193	29.7798	35.5046	35.1825	33.7014	35.8951	31.2361	31.7976	35.5258	30.7259	31.6889	2	145.317	112.14	Akashinriki, Barke, Chi_Ba_Damai, Du_Li_Huang, FT11, Golden_Promise, Hockett, HOR_3081, HOR_3365, HOR_8148, HOR_9043, HOR_10350, HOR_13821, HOR_13942, HOR_21599, Igri, Morex, OUN333, RGT_Planet	HOR_7552	33.1768
N0.HOG0052724	0.999385	1.32591	0.965207	0.987109	0.756697	1.22657	0.821467	0.704718	0.794148	0.790656	0.605166	0.815745	1.07971	0.790288	1.097	1.32346	0.751396	0.947016	0.972573	1.21106	1	-0.796459	4.71484	Akashinriki, Barke, Chi_Ba_Damai, Du_Li_Huang, FT11, Golden_Promise, Hockett, HOR_3081, HOR_3365, HOR_7552, HOR_8148, HOR_9043, HOR_10350, HOR_13821, HOR_13942, HOR_21599, Igri, Morex, OUN333, RGT_Planet		-5.5113
N0.HOG0052725	0.954751	1.56084	0.881808	1.48977	0.736468	1.20867	2.2903	0.865156	0.725974	0.987924	1.12837	2.17634	24.0874	1.73713	0.926115	1.09807	1.33334	0.838415	0.94183	0.868472	2	127.189	34.3732	Akashinriki, Barke, Chi_Ba_Damai, Du_Li_Huang, FT11, Golden_Promise, Hockett, HOR_3081, HOR_3365, HOR_7552, HOR_8148, HOR_9043, HOR_13821, HOR_13942, HOR_21599, Igri, Morex, OUN333, RGT_Planet	HOR_10350	92.8162
N0.HOG0052726	1.04094	3.62981	0.997901	0.503486	1.07455	0.892418	2.24787	0.800485	1.02072	0.52053	2.22306	1.38272	0.94134	1.17288	1.44143	1.11963	1.21242	0.70462	2.10377	1.591	1	49.6725	47.4841	Akashinriki, Barke, Chi_Ba_Damai, Du_Li_Huang, FT11, Golden_Promise, Hockett, HOR_3081, HOR_3365, HOR_7552, HOR_8148, HOR_9043, HOR_10350, HOR_13821, HOR_13942, HOR_21599, Igri, Morex, OUN333, RGT_Planet		2.18844
N0.HOG0052727	1.46499	9.09999	3.36832	3.14037	1.27312	3.0532	4.95563	8.802	4.78553	1.44308	3.26146	2.69611	2.20284	6.65222	6.35	3.19219	6.06049	1.27025	7.01174	4.8961	1	97.2132	101.339	Akashinriki, Barke, Chi_Ba_Damai, Du_Li_Huang, FT11, Golden_Promise, Hockett, HOR_3081, HOR_3365, HOR_7552, HOR_8148, HOR_9043, HOR_10350, HOR_13821, HOR_13942, HOR_21599, Igri, Morex, OUN333, RGT_Planet		-4.12632
N0.HOG0052728	79.2088	69.046	68.1971	24.5604	76.9359	77.1158	72.7852	71.3649	67.271	25.5919	74.8668	29.2302	27.9925	23.3556	31.1603	24.9434	23.7679	28.3683	22.8066	83.0577	2	190.249	150.97	Akashinriki, Barke, Chi_Ba_Damai, FT11, Golden_Promise, Hockett, HOR_3081, HOR_3365, HOR_8148, RGT_Planet	Du_Li_Huang, HOR_7552, HOR_9043, HOR_10350, HOR_13821, HOR_13942, HOR_21599, Igri, Morex, OUN333	39.279
N0.HOG0052729	42.2416	46.7284	45.7542	49.4698	45.8642	47.0202	48.348	47.3844	47.1589	48.6934	46.0502	49.564	46.6362	49.1555	48.6566	47.0198	46.3425	46.3491	46.2101	48.2562	1	82.6705	89.7573	Akashinriki, Barke, Chi_Ba_Damai, Du_Li_Huang, FT11, Golden_Promise, Hockett, HOR_3081, HOR_3365, HOR_7552, HOR_8148, HOR_9043, HOR_10350, HOR_13821, HOR_13942, HOR_21599, Igri, Morex, OUN333, RGT_Planet		-7.08679
N0.HOG0052730	71.3459	83.2546	64.9744	79.5447	91.4279	75.8755	77.6641	70.4408	90.1341	86.454	84.955	87.3263	88.8503	94.6648	95.2647	91.945	77.8448	94.47	59.7654	85.7138	1	154.539	158.939	Akashinriki, Barke, Chi_Ba_Damai, Du_Li_Huang, FT11, Golden_Promise, Hockett, HOR_3081, HOR_3365, HOR_7552, HOR_8148, HOR_9043, HOR_10350, HOR_13821, HOR_13942, HOR_21599, Igri, Morex, OUN333, RGT_Planet		-4.39954
N0.HOG0052731	40.7853	38.8419	45.2839	44.2899	40.8963	38.8159	34.7621	35.2348	40.1454	41.015	39.0716	39.423	41.5233	46.588	40.9339	42.555	35.7914	42.3708	40.6183	34.1437	1	110.11	119.041	Akashinriki, Barke, Chi_Ba_Damai, Du_Li_Huang, FT11, Golden_Promise, Hockett, HOR_3081, HOR_3365, HOR_7552, HOR_8148, HOR_9043, HOR_10350, HOR_13821, HOR_13942, HOR_21599, Igri, Morex, OUN333, RGT_Planet		-8.93086
N0.HOG0052733	4.35279	12.8238	6.40499	21.7802	6.83974	6.18599	11.4775	13.324	6.51284	1.81605	18.7655	11.9413	6.22068	8.97881	4.42386	2.47137	9.1384	6.11456	8.89388	6.40432	1	126.746	128.827	Akashinriki, Barke, Chi_Ba_Damai, Du_Li_Huang, FT11, Golden_Promise, Hockett, HOR_3081, HOR_3365, HOR_7552, HOR_8148, HOR_9043, HOR_10350, HOR_13821, HOR_13942, HOR_21599, Igri, Morex, OUN333, RGT_Planet		-2.08081
N0.HOG0052734	73.696	88.9035	82.6763	88.6876	79.1861	86.6895	88.2805	44.8067	85.3705	84.9005	45.5227	86.3138	86.2612	88.7654	87.8072	77.4798	84.0617	88.3764	87.8961	86.1685	2	164.14	132.059	HOR_3081, HOR_8148	Akashinriki, Barke, Chi_Ba_Damai, Du_Li_Huang, FT11, Golden_Promise, Hockett, HOR_3365, HOR_7552, HOR_9043, HOR_10350, HOR_13821, HOR_13942, HOR_21599, Igri, Morex, OUN333, RGT_Planet	32.0815
N0.HOG0052735	1.75145	0.963697	0.883113	0.927737	1.28604	1.08712	1.43273	1.1584	1.43107	2.03041	1.15707	1.5458	1.00228	1.19834	1.21003	1.23169	2.34671	0.996273	1.03645	1.45953	1	22.9757	23.8478	Akashinriki, Barke, Chi_Ba_Damai, Du_Li_Huang, FT11, Golden_Promise, Hockett, HOR_3081, HOR_3365, HOR_7552, HOR_8148, HOR_9043, HOR_10350, HOR_13821, HOR_13942, HOR_21599, Igri, Morex, OUN333, RGT_Planet		-0.872125
N0.HOG0052736	0.958245	0.97822	1.2999	6.28836	5.81157	3.25102	1.14261	0.583401	6.18856	6.1743	2.27438	5.68116	2.43676	2.99465	0.946988	0.98702	1.87536	2.95099	3.26854	1.10748	2	90.547	77.7816	Akashinriki, Barke, Chi_Ba_Damai, Golden_Promise, Hockett, HOR_3081, HOR_8148, HOR_10350, HOR_13821, HOR_13942, HOR_21599, Igri, Morex, OUN333, RGT_Planet	Du_Li_Huang, FT11, HOR_3365, HOR_7552, HOR_9043	12.7654
N0.HOG0052737	61.3217	7.69466	4.93768	8.2571	11.7701	8.82027	7.1451	7.57759	7.22996	10.6428	7.71096	7.41495	12.5086	7.81761	0.761786	8.19969	8.65932	7.90363	4.80284	6.99371	2	161.901	99.3022	Barke, Chi_Ba_Damai, Du_Li_Huang, FT11, Golden_Promise, Hockett, HOR_3081, HOR_3365, HOR_7552, HOR_8148, HOR_9043, HOR_10350, HOR_13821, HOR_13942, HOR_21599, Igri, Morex, OUN333, RGT_Planet	Akashinriki	62.5985
N0.HOG0052738	27.8646	26.3849	33.0097	37.5029	28.5028	27.4216	27.0132	20.1207	26.1121	33.9266	29.0785	30.6623	32.478	29.0323	31.5046	25.9567	33.7097	28.0692	34.0261	26.6474	1	116.562	125.285	Akashinriki, Barke, Chi_Ba_Damai, Du_Li_Huang, FT11, Golden_Promise, Hockett, HOR_3081, HOR_3365, HOR_7552, HOR_8148, HOR_9043, HOR_10350, HOR_13821, HOR_13942, HOR_21599, Igri, Morex, OUN333, RGT_Planet		-8.72384
N0.HOG0052739	36.2723	38.2741	35.5511	38.0394	39.0535	38.1786	39.785	38.5073	39.2256	35.8229	39.8366	39.706	39.1414	39.9579	39.2116	39.2834	40.4379	41.3065	37.2089	38.8851	1	78.2169	79.5512	Akashinriki, Barke, Chi_Ba_Damai, Du_Li_Huang, FT11, Golden_Promise, Hockett, HOR_3081, HOR_3365, HOR_7552, HOR_8148, HOR_9043, HOR_10350, HOR_13821, HOR_13942, HOR_21599, Igri, Morex, OUN333, RGT_Planet		-1.33434
N0.HOG0052740	1.87242	1.46376	0.667969	2.15473	0.720508	0.91679	0.765253	0.834434	1.68047	1.10424	1.02069	0.925929	0.840241	1.05184	1.01201	1.51003	0.805683	1.09818	1.49018	0.939837	1	26.3068	23.0472	Akashinriki, Barke, Chi_Ba_Damai, Du_Li_Huang, FT11, Golden_Promise, Hockett, HOR_3081, HOR_3365, HOR_7552, HOR_8148, HOR_9043, HOR_10350, HOR_13821, HOR_13942, HOR_21599, Igri, Morex, OUN333, RGT_Planet		3.25959
N0.HOG0052741	48.3978	49.6936	50.7399	52.6025	50.3071	50.0165	52.4558	49.3427	50.9754	57.8094	51.0823	50.5043	46.8823	57.0676	53.268	51.1908	46.7645	50.4261	47.8431	49.8402	1	103.337	101.122	Akashinriki, Barke, Chi_Ba_Damai, Du_Li_Huang, FT11, Golden_Promise, Hockett, HOR_3081, HOR_3365, HOR_7552, HOR_8148, HOR_9043, HOR_10350, HOR_13821, HOR_13942, HOR_21599, Igri, Morex, OUN333, RGT_Planet		2.21549
N0.HOG0052742	12.8381	11.7809	19.3016	11.3071	12.3111	11.6451	12.1685	12.1909	12.3815	17.0509	13.7669	11.8806	17.4899	13.6085	12.5994	10.8882	12.4697	10.0897	10.1522	12.0134	1	96.6887	87.737	Akashinriki, Barke, Chi_Ba_Damai, Du_Li_Huang, FT11, Golden_Promise, Hockett, HOR_3081, HOR_3365, HOR_7552, HOR_8148, HOR_9043, HOR_10350, HOR_13821, HOR_13942, HOR_21599, Igri, Morex, OUN333, RGT_Planet		8.95176
N0.HOG0052743	10.2052	12.4111	8.65914	7.90227	10.7294	10.546	6.14227	10.3684	10.297	9.74313	12.4281	8.52983	8.57652	10.0252	9.86243	8.95194	12.7653	9.35757	10.536	11.4118	1	80.907	89.7279	Akashinriki, Barke, Chi_Ba_Damai, Du_Li_Huang, FT11, Golden_Promise, Hockett, HOR_3081, HOR_3365, HOR_7552, HOR_8148, HOR_9043, HOR_10350, HOR_13821, HOR_13942, HOR_21599, Igri, Morex, OUN333, RGT_Planet		-8.8209
N0.HOG0052744	5.413	17.3878	10.2568	23.7644	11.7312	8.17504	16.5809	11.4759	11.9134	15.9637	22.4214	6.72577	22.4198	11.1888	23.743	8.23016	17.9859	9.14441	14.8481	9.03245	1	132.388	135.872	Akashinriki, Barke, Chi_Ba_Damai, Du_Li_Huang, FT11, Golden_Promise, Hockett, HOR_3081, HOR_3365, HOR_7552, HOR_8148, HOR_9043, HOR_10350, HOR_13821, HOR_13942, HOR_21599, Igri, Morex, OUN333, RGT_Planet		-3.48359
N0.HOG0052745	0.870786	0.679151	0.955219	1.00784	1.01003	1.0712	0.637786	0.884222	1.44967	0.883462	0.694267	0.798703	1.04617	1.01395	0.829083	1.19767	0.804724	0.778734	0.817962	0.987144	1	-4.67118	1.51225	Akashinriki, Barke, Chi_Ba_Damai, Du_Li_Huang, FT11, Golden_Promise, Hockett, HOR_3081, HOR_3365, HOR_7552, HOR_8148, HOR_9043, HOR_10350, HOR_13821, HOR_13942, HOR_21599, Igri, Morex, OUN333, RGT_Planet		-6.18343
N0.HOG0052746	1.17301	1.33469	0.711519	1.03929	0.862435	1.05131	0.793183	0.921856	1.26994	0.720132	0.812382	0.589575	0.668943	1.36692	0.662104	0.83941	0.494746	1.04393	0.912199	1.10998	1	6.17159	13.2508	Akashinriki, Barke, Chi_Ba_Damai, Du_Li_Huang, FT11, Golden_Promise, Hockett, HOR_3081, HOR_3365, HOR_7552, HOR_8148, HOR_9043, HOR_10350, HOR_13821, HOR_13942, HOR_21599, Igri, Morex, OUN333, RGT_Planet		-7.07916
N0.HOG0052747	1.09995	0.656915	1.01567	0.922919	0.773815	1.22601	0.700949	1.02657	1.13522	1.01591	0.716167	1.27991	1.14123	1.13303	0.560553	0.454173	1.07562	1.2715	1.03177	1.30344	1	6.38704	7.61872	Akashinriki, Barke, Chi_Ba_Damai, Du_Li_Huang, FT11, Golden_Promise, Hockett, HOR_3081, HOR_3365, HOR_7552, HOR_8148, HOR_9043, HOR_10350, HOR_13821, HOR_13942, HOR_21599, Igri, Morex, OUN333, RGT_Planet		-1.23169
N0.HOG0052748	5.84548	7.08172	4.15707	10.8584	5.69569	60.2861	61.5148	60.9367	4.65165	9.59577	4.53578	2.86065	8.04429	3.82586	1.84824	1.85649	59.5539	4.19856	60.2267	4.40963	2	189.885	118.162	Akashinriki, Barke, Chi_Ba_Damai, Du_Li_Huang, FT11, HOR_3365, HOR_7552, HOR_8148, HOR_9043, HOR_10350, HOR_13821, HOR_13942, HOR_21599, Morex, RGT_Planet	Golden_Promise, Hockett, HOR_3081, Igri, OUN333	71.7223
N0.HOG0052749	0.96155	0.982686	1.45903	1.18112	1.08666	1.12175	0.612037	0.981395	3.26585	0.674934	0.756661	0.932127	1.73981	1.39737	0.867734	1.29179	1.21325	0.830119	0.759455	1.43981	2	39.4013	18.2462	Akashinriki, Barke, Chi_Ba_Damai, Du_Li_Huang, FT11, Golden_Promise, Hockett, HOR_3081, HOR_7552, HOR_8148, HOR_9043, HOR_10350, HOR_13821, HOR_13942, HOR_21599, Igri, Morex, OUN333, RGT_Planet	HOR_3365	21.1551
N0.HOG0052750	12.7032	13.3406	10.4571	5.93735	13.1415	12.2537	14.0972	13.5289	3.43663	13.0992	5.34347	4.76611	6.57336	12.2066	12.8941	12.2476	14.784	3.64742	13.2166	13.2167	2	116.175	96.8858	Du_Li_Huang, HOR_3365, HOR_8148, HOR_9043, HOR_10350, Morex	Akashinriki, Barke, Chi_Ba_Damai, FT11, Golden_Promise, Hockett, HOR_3081, HOR_7552, HOR_13821, HOR_13942, HOR_21599, Igri, OUN333, RGT_Planet	19.289
N0.HOG0052751	0.869682	1.20835	0.888033	1.2877	0.867923	0.883858	0.94819	1.48666	1.11305	0.803258	0.768323	0.748403	0.562576	1.61157	0.565288	0.738591	1.12485	0.620454	0.67987	1.28473	1	13.6393	17.3876	Akashinriki, Barke, Chi_Ba_Damai, Du_Li_Huang, FT11, Golden_Promise, Hockett, HOR_3081, HOR_3365, HOR_7552, HOR_8148, HOR_9043, HOR_10350, HOR_13821, HOR_13942, HOR_21599, Igri, Morex, OUN333, RGT_Planet		-3.74835
N0.HOG0052752	11.5265	16.3326	7.82042	9.98844	13.8988	13.3306	37.1798	11.8431	11.0198	17.3396	13.5407	8.96062	9.43683	12.0962	11.0267	11.7671	12.7235	7.96716	15.9396	13.4711	2	134.587	101.228	Akashinriki, Barke, Chi_Ba_Damai, Du_Li_Huang, FT11, Golden_Promise, HOR_3081, HOR_3365, HOR_7552, HOR_8148, HOR_9043, HOR_10350, HOR_13821, HOR_13942, HOR_21599, Igri, Morex, OUN333, RGT_Planet	Hockett	33.3583
N0.HOG0052753	11.2279	22.5919	17.3006	14.5401	15.2287	18.9901	13.0917	18.5178	17.3429	17.5832	12.4226	16.5619	16.4421	23.9525	21.2169	21.558	20.9835	15.1244	15.3239	17.2306	1	111.054	119.375	Akashinriki, Barke, Chi_Ba_Damai, Du_Li_Huang, FT11, Golden_Promise, Hockett, HOR_3081, HOR_3365, HOR_7552, HOR_8148, HOR_9043, HOR_10350, HOR_13821, HOR_13942, HOR_21599, Igri, Morex, OUN333, RGT_Planet		-8.32167
N0.HOG0052754	1.08367	1.55848	3.31432	3.3145	0.81091	0.839332	2.15209	1.37056	0.771912	2.23851	0.841624	1.24009	2.55859	0.661019	0.767821	0.740771	1.0434	0.61234	3.61677	1.82572	1	60.7727	54.1068	Akashinriki, Barke, Chi_Ba_Damai, Du_Li_Huang, FT11, Golden_Promise, Hockett, HOR_3081, HOR_3365, HOR_7552, HOR_8148, HOR_9043, HOR_10350, HOR_13821, HOR_13942, HOR_21599, Igri, Morex, OUN333, RGT_Planet		6.66584
N0.HOG0052755	10.4494	27.1542	1.4477	1.88507	1.08749	2.45283	2.09233	10.706	1.6672	1.872	2.8041	11.899	2.62057	2.24023	2.41606	2.05927	2.18615	2.30797	1.96467	1.5361	2	135.004	110.322	Akashinriki, Chi_Ba_Damai, Du_Li_Huang, FT11, Golden_Promise, Hockett, HOR_3081, HOR_3365, HOR_7552, HOR_8148, HOR_9043, HOR_10350, HOR_13821, HOR_13942, HOR_21599, Igri, Morex, OUN333, RGT_Planet	Barke	24.682
N0.HOG0052756	1.05317	1.12344	1.10706	0.846905	0.82287	0.511485	0.821987	1.42126	1.27234	1.31949	0.628487	0.739681	0.852507	0.803045	1.77933	0.939798	0.892814	0.852502	1.21256	1.0006	1	13.0202	19.5757	Akashinriki, Barke, Chi_Ba_Damai, Du_Li_Huang, FT11, Golden_Promise, Hockett, HOR_3081, HOR_3365, HOR_7552, HOR_8148, HOR_9043, HOR_10350, HOR_13821, HOR_13942, HOR_21599, Igri, Morex, OUN333, RGT_Planet		-6.5555
N0.HOG0052757	1.70756	0.982032	1.61374	1.00174	1.24556	0.807234	3.13513	1.77474	2.48869	1.67779		1.68962	3.31428	3.18437	1.43289	1.29819	0.596892	0.769081	3.56355	1.52438	1	55.5831	53.1356	Akashinriki, Barke, Chi_Ba_Damai, Du_Li_Huang, FT11, Golden_Promise, Hockett, HOR_3081, HOR_3365, HOR_7552, HOR_9043, HOR_10350, HOR_13821, HOR_13942, HOR_21599, Igri, Morex, OUN333, RGT_Planet		2.44754
N0.HOG0052758	0.820023	0.938433	1.06907	1.15597	0.896379	0.950947	0.848465	0.951353	1.01519	0.838454	0.754712	1.13967	1.12703	1.01795	0.965373	0.956061	1.13703	1.10374	0.957744	1.13305	1	-22.9218	-14.705	Akashinriki, Barke, Chi_Ba_Damai, Du_Li_Huang, FT11, Golden_Promise, Hockett, HOR_3081, HOR_3365, HOR_7552, HOR_8148, HOR_9043, HOR_10350, HOR_13821, HOR_13942, HOR_21599, Igri, Morex, OUN333, RGT_Planet		-8.21671
N0.HOG0052759	17.0284	17.2543	13.0581	17.0738	16.2762	16.063	16.62	17.1009	14.7995	17.601	15.4617	17.2881	17.4651	16.3378	16.7103	15.99	15.6296	16.312	15.433	16.1419	1	64.4881	69.5532	Akashinriki, Barke, Chi_Ba_Damai, Du_Li_Huang, FT11, Golden_Promise, Hockett, HOR_3081, HOR_3365, HOR_7552, HOR_8148, HOR_9043, HOR_10350, HOR_13821, HOR_13942, HOR_21599, Igri, Morex, OUN333, RGT_Planet		-5.06516
N0.HOG0052760	33.7825	37.2154	30.8186	38.8	31.9432	31.0757	27.7121	31.696	29.3249	34.5799	34.4398	31.1064	36.6588	31.1584	14.5923	28.1443	36.8085	32.6975	30.5581	30.5008	2	126.481	107.235	Akashinriki, Barke, Chi_Ba_Damai, Du_Li_Huang, FT11, Golden_Promise, Hockett, HOR_3081, HOR_3365, HOR_7552, HOR_8148, HOR_9043, HOR_10350, HOR_13821, HOR_21599, Igri, Morex, OUN333, RGT_Planet	HOR_13942	19.2457
N0.HOG0052761	0.537639	5.25626		2.95688	0.516569	0.413824	0.259009	0.670283	1.10426	1.62761	1.10429	2.48156	0.782438	3.81652		0.951537	0.82858	1.88768	2.77993	1.26018	1	66.6637	63.3551	Akashinriki, Barke, Du_Li_Huang, FT11, Golden_Promise, Hockett, HOR_3081, HOR_3365, HOR_7552, HOR_8148, HOR_9043, HOR_10350, HOR_13821, HOR_21599, Igri, Morex, OUN333, RGT_Planet		3.30858
N0.HOG0052762	0.995314	1.03909	1.24561	0.6766	1.13718	1.03942	0.684799	0.704254	0.548415	0.873261	0.976127	0.812974	1.15693	1.02302	1.26128	0.614164	0.769502	1.38081	0.633792	1.26837	1	6.62346	9.98234	Akashinriki, Barke, Chi_Ba_Damai, Du_Li_Huang, FT11, Golden_Promise, Hockett, HOR_3081, HOR_3365, HOR_7552, HOR_8148, HOR_9043, HOR_10350, HOR_13821, HOR_13942, HOR_21599, Igri, Morex, OUN333, RGT_Planet		-3.35887
N0.HOG0052763	1.04983	1.05044	1.07961	1.13916	1.22534	1.19264	0.461696	0.933372	0.489777	0.961411	0.430101	1.0791	1.51422	1.07759	1.10692	0.722838	0.497651	1.18094	1.05076	0.622309	1	13.801	12.4078	Akashinriki, Barke, Chi_Ba_Damai, Du_Li_Huang, FT11, Golden_Promise, Hockett, HOR_3081, HOR_3365, HOR_7552, HOR_8148, HOR_9043, HOR_10350, HOR_13821, HOR_13942, HOR_21599, Igri, Morex, OUN333, RGT_Planet		1.39321
N0.HOG0052764	1.03662	0.689849	1.01609	1.0286	0.801248	0.688166	0.705703	0.97798	1.23902	1.17058	1.01318	0.864831	0.732528	0.933549	0.881403	0.877863	0.773966	1.14601	0.818758	1.16388	1	-8.74518	-2.59319	Akashinriki, Barke, Chi_Ba_Damai, Du_Li_Huang, FT11, Golden_Promise, Hockett, HOR_3081, HOR_3365, HOR_7552, HOR_8148, HOR_9043, HOR_10350, HOR_13821, HOR_13942, HOR_21599, Igri, Morex, OUN333, RGT_Planet		-6.15198
N0.HOG0052766	30.0715	33.2402	28.5874	50.2987	33.8901	29.5282	29.1329	30.9443	26.7812	27.7131	33.9072	29.6927	33.281	33.1449	29.464	38.2635	36.7945	25.8047	34.5089	27.638	1	129.403	132.69	Akashinriki, Barke, Chi_Ba_Damai, Du_Li_Huang, FT11, Golden_Promise, Hockett, HOR_3081, HOR_3365, HOR_7552, HOR_8148, HOR_9043, HOR_10350, HOR_13821, HOR_13942, HOR_21599, Igri, Morex, OUN333, RGT_Planet		-3.28739
N0.HOG0052767	1.37527	0.935323	1.15431	1.20449	1.28452	1.0946	1.08617	3.12468	1.4359	1.09405	0.994373	1.42857	2.20048	1.6788	1.50442	1.03368	1.31142	1.22904	2.30312	1.3711	1	36.6969	27.4094	Akashinriki, Barke, Chi_Ba_Damai, Du_Li_Huang, FT11, Golden_Promise, Hockett, HOR_3081, HOR_3365, HOR_7552, HOR_8148, HOR_9043, HOR_10350, HOR_13821, HOR_13942, HOR_21599, Igri, Morex, OUN333, RGT_Planet		9.28752
N0.HOG0052769	79.9331	88.1519	89.7091	82.5419	88.4647	93.5229	77.3278	88.3349	84.043	91.0585	89.9269	88.2825	90.2137	92.8177	93.4912	96.1446	91.9458	90.8694	90.4887	92.0676	1	123.819	124.218	Akashinriki, Barke, Chi_Ba_Damai, Du_Li_Huang, FT11, Golden_Promise, Hockett, HOR_3081, HOR_3365, HOR_7552, HOR_8148, HOR_9043, HOR_10350, HOR_13821, HOR_13942, HOR_21599, Igri, Morex, OUN333, RGT_Planet		-0.398651
N0.HOG0052770	11.1382	13.2333	13.7953	11.4808	13.7881	9.99818	12.691	12.6386	14.6519	12.7584	13.1766	14.476	10.9964	16.6961	15.0007	11.7217	14.3757	13.1113	11.5181	14.0661	1	80.9869	89.9777	Akashinriki, Barke, Chi_Ba_Damai, Du_Li_Huang, FT11, Golden_Promise, Hockett, HOR_3081, HOR_3365, HOR_7552, HOR_8148, HOR_9043, HOR_10350, HOR_13821, HOR_13942, HOR_21599, Igri, Morex, OUN333, RGT_Planet		-8.99083
N0.HOG0052771	1.13105	0.762177	1.12763	0.876748	0.970666	1.23976	0.652757	0.746651	1.43809	1.141	2.0842	1.02228	1.57157	0.814432	1.0395	0.863159	0.864575	1.1204	0.927221	0.823221	1	17.795	18.051	Akashinriki, Barke, Chi_Ba_Damai, Du_Li_Huang, FT11, Golden_Promise, Hockett, HOR_3081, HOR_3365, HOR_7552, HOR_8148, HOR_9043, HOR_10350, HOR_13821, HOR_13942, HOR_21599, Igri, Morex, OUN333, RGT_Planet		-0.25602
N0.HOG0052772	45.724	42.2586	38.9155	45.7504	35.2354	37.4507	40.9898	36.6479	38.681	48.2597	40.7821	45.3664	48.3904	41.0957	41.1968	40.4199	38.9406	45.4858	41.9374	42.1215	1	114.204	119.577	Akashinriki, Barke, Chi_Ba_Damai, Du_Li_Huang, FT11, Golden_Promise, Hockett, HOR_3081, HOR_3365, HOR_7552, HOR_8148, HOR_9043, HOR_10350, HOR_13821, HOR_13942, HOR_21599, Igri, Morex, OUN333, RGT_Planet		-5.37311
N0.HOG0052773	49.0208	52.8158	50.4455	49.8806	36.8729	55.3962	56.7803	45.3916	48.183	51.0561	47.0111	53.0657	49.3357	46.7514	48.1883	44.5842	48.997	49.6691	47.2703	49.7578	1	119.037	127.184	Akashinriki, Barke, Chi_Ba_Damai, Du_Li_Huang, FT11, Golden_Promise, Hockett, HOR_3081, HOR_3365, HOR_7552, HOR_8148, HOR_9043, HOR_10350, HOR_13821, HOR_13942, HOR_21599, Igri, Morex, OUN333, RGT_Planet		-8.14701
N0.HOG0052774	64.1089	61.4338	52.8412	70.3312	60.8702	58.3176	73.0036	73.0241	63.5603	64.4807	70.0287	62.5627	64.1409	58.3367	75.6697	69.1963	78.6836	61.3638	58.8786	63.655	1	137.235	143.115	Akashinriki, Barke, Chi_Ba_Damai, Du_Li_Huang, FT11, Golden_Promise, Hockett, HOR_3081, HOR_3365, HOR_7552, HOR_8148, HOR_9043, HOR_10350, HOR_13821, HOR_13942, HOR_21599, Igri, Morex, OUN333, RGT_Planet		-5.88063
N0.HOG0052775	1.58874	4.54545	0.551471	0.505051	0.820707	1.81818	0.826446	0.21645	0.197628	0.909091	2.11039	76.3491	0.757576	0	0	0	0	0.724083	0.909091	0.655303	2	174.822	66.4645	Akashinriki, Barke, Chi_Ba_Damai, Du_Li_Huang, FT11, Golden_Promise, Hockett, HOR_3081, HOR_3365, HOR_7552, HOR_8148, HOR_10350, HOR_13821, HOR_13942, HOR_21599, Igri, Morex, OUN333, RGT_Planet	HOR_9043	108.358
N0.HOG0052776	27.1723	17.0951	19.6724	25.8604	30.9066	34.592	26.5572	29.9576	33.1933	32.188	26.8215	2.9944	30.0845	34.0317	35.0672	32.2862	27.7515	28.7334	32.8721	26.6711	2	142.082	123.332	Akashinriki, Barke, Chi_Ba_Damai, Du_Li_Huang, FT11, Golden_Promise, Hockett, HOR_3081, HOR_3365, HOR_7552, HOR_8148, HOR_10350, HOR_13821, HOR_13942, HOR_21599, Igri, Morex, OUN333, RGT_Planet	HOR_9043	18.7499
N0.HOG0052777	1.31307	2.0822	0.810275	1.76084	0.433673	0.618059	0.819776	0.712165	0.644689	2.00631	1.14979	0.686404	4.99698	0.652177	0.334408	0.744825	1.07643	1.30113	0.654023	0.579392	2	62.9021	38.432	Akashinriki, Barke, Chi_Ba_Damai, Du_Li_Huang, FT11, Golden_Promise, Hockett, HOR_3081, HOR_3365, HOR_7552, HOR_8148, HOR_9043, HOR_13821, HOR_13942, HOR_21599, Igri, Morex, OUN333, RGT_Planet	HOR_10350	24.47
N0.HOG0052778	0.876474	0.938193	8.05851	8.92858	9.51267	0.583108	1.03862	0.654881	1.09278	8.1782	0.976273	0.898796	1.8858	0.76756	1.13365	0.568293	2.63763	1.12561	10.3583	0.955383	2	112.744	72.8249	Akashinriki, Barke, Golden_Promise, Hockett, HOR_3081, HOR_3365, HOR_8148, HOR_9043, HOR_10350, HOR_13821, HOR_13942, HOR_21599, Igri, Morex, RGT_Planet	Chi_Ba_Damai, Du_Li_Huang, FT11, HOR_7552, OUN333	39.9188
N0.HOG0052779	44.8127	40.9994	45.7276	45.2464	43.0739	57.7433	37.6489	39.1789	45.9554	45.0752	40.795	47.6595	45.8171	47.4716	47.0137	43.2028	40.9986	67.1553	44.6078	37.6625	1	138.162	132.104	Akashinriki, Barke, Chi_Ba_Damai, Du_Li_Huang, FT11, Golden_Promise, Hockett, HOR_3081, HOR_3365, HOR_7552, HOR_8148, HOR_9043, HOR_10350, HOR_13821, HOR_13942, HOR_21599, Igri, Morex, OUN333, RGT_Planet		6.05828
N0.HOG0052782	14.1638	27.883	9.19121	10.1106	14.4394	22.983	21.5224	24.6019	17.4042	13.8413	10.2323	11.3945	11.0068	49.858	18.7805	11.0237	12.2984	8.077	15.0879	22.0684	2	151.913	130.795	Akashinriki, Barke, Chi_Ba_Damai, Du_Li_Huang, FT11, Golden_Promise, Hockett, HOR_3081, HOR_3365, HOR_7552, HOR_8148, HOR_9043, HOR_10350, HOR_13942, HOR_21599, Igri, Morex, OUN333, RGT_Planet	HOR_13821	21.1183
N0.HOG0052783	29.7469	85.804	89.6751	88.8115	7.32086	93.3679	93.3632	94.4202	71.8981	68.5859	65.9368	93.1891	91.1506	75.8497	92.582	65.5882	94.8637	88.9419	85.5794	92.8917	1	187.25	177.97	Akashinriki, Barke, Chi_Ba_Damai, Du_Li_Huang, FT11, Golden_Promise, Hockett, HOR_3081, HOR_3365, HOR_7552, HOR_8148, HOR_9043, HOR_10350, HOR_13821, HOR_13942, HOR_21599, Igri, Morex, OUN333, RGT_Planet		9.27957
N0.HOG0052784	7.81374	22.4829	9.34201	8.55728	14.9697	39.8332	24.2349	3.95102	8.13799	15.6099	11.2449	1.04318	5.43622	9.05078	0.768483	9.6436	22.7304	4.25481	34.4716	10.9119	1	156.09	155.924	Akashinriki, Barke, Chi_Ba_Damai, Du_Li_Huang, FT11, Golden_Promise, Hockett, HOR_3081, HOR_3365, HOR_7552, HOR_8148, HOR_9043, HOR_10350, HOR_13821, HOR_13942, HOR_21599, Igri, Morex, OUN333, RGT_Planet		0.165517
N0.HOG0052785	1.09654	2.96017	1.76093	2.4832	0.952967	3.90572	7.81323	4.0809	0.760616	16.7402	5.70213	8.48958	8.10436	1.76983	2.8535	2.66042	3.81607	8.47891	5.81766	1.74735	2	115.724	101.044	Akashinriki, Barke, Chi_Ba_Damai, Du_Li_Huang, FT11, Golden_Promise, Hockett, HOR_3081, HOR_3365, HOR_8148, HOR_9043, HOR_10350, HOR_13821, HOR_13942, HOR_21599, Igri, Morex, OUN333, RGT_Planet	HOR_7552	14.6806
N0.HOG0052786	2.98108	20.8179	0.903748	9.37546	6.76915	17.803	20.9038	41.13	0.561371	10.7658	0.52635	1.84479	3.61374	1.0186	44.5787	1.38543	6.92129	1.20653	17.3936	6.78721	1	164.145	157.391	Akashinriki, Barke, Chi_Ba_Damai, Du_Li_Huang, FT11, Golden_Promise, Hockett, HOR_3081, HOR_3365, HOR_7552, HOR_8148, HOR_9043, HOR_10350, HOR_13821, HOR_13942, HOR_21599, Igri, Morex, OUN333, RGT_Planet		6.75446
N0.HOG0052788	15.736	41.389	20.4343	40.2372	33.9515	36.2022	42.3441	37.2494	41.5385	32.8849	36.2949	26.1793	44.4028	44.4325	39.9241	44.1672	24.9147	29.4443	35.3986	26.3841	1	146.697	150.393	Akashinriki, Barke, Chi_Ba_Damai, Du_Li_Huang, FT11, Golden_Promise, Hockett, HOR_3081, HOR_3365, HOR_7552, HOR_8148, HOR_9043, HOR_10350, HOR_13821, HOR_13942, HOR_21599, Igri, Morex, OUN333, RGT_Planet		-3.69511
N0.HOG0052789	7.67989	11.4419	5.06805	15.7677	4.55241	11.0155	12.6197	10.4512	9.39653	20.692	10.2596	11.2184	15.3335	15.2362	12.813	9.11095	7.97781	12.3734	13.2248	10.7957	1	114.643	122.873	Akashinriki, Barke, Chi_Ba_Damai, Du_Li_Huang, FT11, Golden_Promise, Hockett, HOR_3081, HOR_3365, HOR_7552, HOR_8148, HOR_9043, HOR_10350, HOR_13821, HOR_13942, HOR_21599, Igri, Morex, OUN333, RGT_Planet		-8.22931
N0.HOG0052790	37.7613	24.1409	35.8486	37.4691	38.9192	25.3244	29.0553	29.0546	39.358	37.4389	41.1959	38.448	46.0573	39.4568	41.5203	37.69	26.4118	46.7031	42.7946	41.4909	1	137.201	134.526	Akashinriki, Barke, Chi_Ba_Damai, Du_Li_Huang, FT11, Golden_Promise, Hockett, HOR_3081, HOR_3365, HOR_7552, HOR_8148, HOR_9043, HOR_10350, HOR_13821, HOR_13942, HOR_21599, Igri, Morex, OUN333, RGT_Planet		2.67498
N0.HOG0052791	6.96008	11.8408	12.7998	12.8623	10.2594	12.0602	8.7866	10.1712	10.0474	8.68599	11.4674	11.1251	10.5167	12.6622	12.4147	13.7984	14.2473	8.7811	14.0044	11.9126	1	88.9659	96.2865	Akashinriki, Barke, Chi_Ba_Damai, Du_Li_Huang, FT11, Golden_Promise, Hockett, HOR_3081, HOR_3365, HOR_7552, HOR_8148, HOR_9043, HOR_10350, HOR_13821, HOR_13942, HOR_21599, Igri, Morex, OUN333, RGT_Planet		-7.32059
N0.HOG0052792	85.4599	49.6605	48.3715	87.8152	44.6645	48.6716	50.5113	51.3002	50.2546	85.9005	90.3059	86.0205	88.1039	86.8185	54.5468	50.3132	48.7423	85.7738	43.5081	89.7241	2	180.84	131.875	Akashinriki, Du_Li_Huang, HOR_7552, HOR_8148, HOR_9043, HOR_10350, HOR_13821, Morex, RGT_Planet	Barke, Chi_Ba_Damai, FT11, Golden_Promise, Hockett, HOR_3081, HOR_3365, HOR_13942, HOR_21599, Igri, OUN333	48.9654
N0.HOG0052793	32.3164	34.7277	32.9816	35.4273	31.2071	33.2745	28.5786	32.9986	33.4451	37.7519	35.803	35.3657	40.3006	35.4829	38.1803	35.7021	34.6346	35.3789	30.5437	36.3133	1	101.825	110.78	Akashinriki, Barke, Chi_Ba_Damai, Du_Li_Huang, FT11, Golden_Promise, Hockett, HOR_3081, HOR_3365, HOR_7552, HOR_8148, HOR_9043, HOR_10350, HOR_13821, HOR_13942, HOR_21599, Igri, Morex, OUN333, RGT_Planet		-8.95459
N0.HOG0052794	2.45297	5.21317	4.65431	3.88969	3.83234	0.735587	2.67578	9.99868	4.27393	3.25969	1.48604	1.40077	1.59887	3.2205	2.82195	4.10394	10.3102	4.9084	6.81661	5.29933	1	99.2445	93.3075	Akashinriki, Barke, Chi_Ba_Damai, Du_Li_Huang, FT11, Golden_Promise, Hockett, HOR_3081, HOR_3365, HOR_7552, HOR_8148, HOR_9043, HOR_10350, HOR_13821, HOR_13942, HOR_21599, Igri, Morex, OUN333, RGT_Planet		5.93708
N0.HOG0052795	5.37569	4.92174	3.06116	4.33736	3.43252	3.04235	7.56026	4.75318	4.84645	3.29608	4.35471	3.44297	4.68108	9.61641	9.27704	4.33666	3.89362	3.0536	4.04648	3.03144	1	88.1923	78.3241	Akashinriki, Barke, Chi_Ba_Damai, Du_Li_Huang, FT11, Golden_Promise, Hockett, HOR_3081, HOR_3365, HOR_7552, HOR_8148, HOR_9043, HOR_10350, HOR_13821, HOR_13942, HOR_21599, Igri, Morex, OUN333, RGT_Planet		9.86813
N0.HOG0052796	78.7601	79.2635	78.6343	79.0614	79.1388	79.1092	78.9295	80.0989	78.5511	80.9137	79.0441	79.3531	78.9843	79.7271	81.2235	80.7082	80.3186	80.6142	80.3555	79.3176	1	53.8913	51.3853	Akashinriki, Barke, Chi_Ba_Damai, Du_Li_Huang, FT11, Golden_Promise, Hockett, HOR_3081, HOR_3365, HOR_7552, HOR_8148, HOR_9043, HOR_10350, HOR_13821, HOR_13942, HOR_21599, Igri, Morex, OUN333, RGT_Planet		2.50607
N0.HOG0052797	56.704	59.6039	54.1131	57.8192	56.1667	60.8292	59.5926	55.3743	52.9174	58.5952	58.3934	57.7358	62.0946	58.7486	61.8388	58.4015	60.6577	56.0122	52.3362	54.734	1	103.033	110.607	Akashinriki, Barke, Chi_Ba_Damai, Du_Li_Huang, FT11, Golden_Promise, Hockett, HOR_3081, HOR_3365, HOR_7552, HOR_8148, HOR_9043, HOR_10350, HOR_13821, HOR_13942, HOR_21599, Igri, Morex, OUN333, RGT_Planet		-7.57419
N0.HOG0052798	28.1791	29.2658	27.6296	35.7076	25.0158	34.8703	38.575	27.6444	30.0799	33.5512	29.9431	30.7845	37.5823	36.9754	37.9891	29.3142	33.2532	35.2897	24.9431	30.6455	1	119.912	123.75	Akashinriki, Barke, Chi_Ba_Damai, Du_Li_Huang, FT11, Golden_Promise, Hockett, HOR_3081, HOR_3365, HOR_7552, HOR_8148, HOR_9043, HOR_10350, HOR_13821, HOR_13942, HOR_21599, Igri, Morex, OUN333, RGT_Planet		-3.83747
N0.HOG0052799	6.12288	1.34884	1.53724	8.25777	6.26605	6.53507	6.65214	1.42971	5.98306	2.87511	1.3401	1.26827	6.39844	4.47887	4.70812	6.09716	1.21345	7.64771	12.2334	7.45348	2	105.858	89.2375	Barke, Chi_Ba_Damai, HOR_3081, HOR_8148, HOR_9043, Igri	Akashinriki, Du_Li_Huang, FT11, Golden_Promise, Hockett, HOR_3365, HOR_7552, HOR_10350, HOR_13821, HOR_13942, HOR_21599, Morex, OUN333, RGT_Planet	16.6208
N0.HOG0052800	2.72446	5.92887	3.43046	10.8648	1.5287	2.8741	4.41854	2.93606	6.52768	3.18656	2.34331	3.2379	4.48349	5.53299	4.78917	2.23855	4.71201	2.41576	3.14132	2.96784	1	91.2064	91.6585	Akashinriki, Barke, Chi_Ba_Damai, Du_Li_Huang, FT11, Golden_Promise, Hockett, HOR_3081, HOR_3365, HOR_7552, HOR_8148, HOR_9043, HOR_10350, HOR_13821, HOR_13942, HOR_21599, Igri, Morex, OUN333, RGT_Planet		-0.45204
N0.HOG0052801	97.2076	94.7597	97.4856	97.2584	96.1846	96.1836	97.8375	97.7487	96.5943	93.3839	91.8774	94.0255	96.4432	93.9442	97.4614	97.3269	96.62	97.6633	92.1131	95.4133	1	87.2241	84.6711	Akashinriki, Barke, Chi_Ba_Damai, Du_Li_Huang, FT11, Golden_Promise, Hockett, HOR_3081, HOR_3365, HOR_7552, HOR_8148, HOR_9043, HOR_10350, HOR_13821, HOR_13942, HOR_21599, Igri, Morex, OUN333, RGT_Planet		2.55296
N0.HOG0052802	49.1928	64.2544	95.157	66.2657	93.7217	80.0739	81.2304	81.2431	88.1865	83.0018	84.7796	85.8407	87.3141	93.2557	80.7091	82.8554	97.0383	96.7653	82.7378	84.3313	1	160.156	160.335	Akashinriki, Barke, Chi_Ba_Damai, Du_Li_Huang, FT11, Golden_Promise, Hockett, HOR_3081, HOR_3365, HOR_7552, HOR_8148, HOR_9043, HOR_10350, HOR_13821, HOR_13942, HOR_21599, Igri, Morex, OUN333, RGT_Planet		-0.179351
N0.HOG0052803	7.67099	16.2767	8.88459	9.6012	9.8638	10.3009	9.74955	13.022	8.1401	8.57989	8.17606	11.5292	13.4651	10.4843	10.141	10.6188	9.32134	6.703	10.3507	21.1906	1	109.402	106.435	Akashinriki, Barke, Chi_Ba_Damai, Du_Li_Huang, FT11, Golden_Promise, Hockett, HOR_3081, HOR_3365, HOR_7552, HOR_8148, HOR_9043, HOR_10350, HOR_13821, HOR_13942, HOR_21599, Igri, Morex, OUN333, RGT_Planet		2.96701
N0.HOG0052804	69.9948	68.8512	68.8322	66.6147	66.7978	68.2234	71.6585	70.0236	68.4012	67.2492	67.976	71.1786	67.5069	72.473	69.6074	69.8583	68.468	71.7128	64.6301	71.3172	1	89.6913	95.7519	Akashinriki, Barke, Chi_Ba_Damai, Du_Li_Huang, FT11, Golden_Promise, Hockett, HOR_3081, HOR_3365, HOR_7552, HOR_8148, HOR_9043, HOR_10350, HOR_13821, HOR_13942, HOR_21599, Igri, Morex, OUN333, RGT_Planet		-6.06064
N0.HOG0052805	45.6172	46.1617	41.7358	46.299	44.7741	47.5975	49.5162	50.7067	43.4793	46.4941	49.3477	50.399	48.676	47.5551	50.9494	46.8315	52.7676	46.4764	43.7587	47.5539	1	102.612	111.477	Akashinriki, Barke, Chi_Ba_Damai, Du_Li_Huang, FT11, Golden_Promise, Hockett, HOR_3081, HOR_3365, HOR_7552, HOR_8148, HOR_9043, HOR_10350, HOR_13821, HOR_13942, HOR_21599, Igri, Morex, OUN333, RGT_Planet		-8.86578
N0.HOG0052806	1.00152	0.713011	1.22164	0.133236	1.04368	0.573108	0.685594	1.12786	0.671674	0.79426	0.975957	0.807527	0.90951	1.01596	0.999603	0.606697	0.597317	1.12193	0.843427	1.22267	1	8.89196	16.5719	Akashinriki, Barke, Chi_Ba_Damai, Du_Li_Huang, FT11, Golden_Promise, Hockett, HOR_3081, HOR_3365, HOR_7552, HOR_8148, HOR_9043, HOR_10350, HOR_13821, HOR_13942, HOR_21599, Igri, Morex, OUN333, RGT_Planet		-7.67999
N0.HOG0052808	30.9901	32.8911	44.2122	48.4246	49.8163	41.617	49.39	47.9469	32.1175	33.6405	29.9582	42.8032	46.0509	45.9225	52.4233	51.865	42.2096	44.5804	39.186	50.6394	1	141.539	137.564	Akashinriki, Barke, Chi_Ba_Damai, Du_Li_Huang, FT11, Golden_Promise, Hockett, HOR_3081, HOR_3365, HOR_7552, HOR_8148, HOR_9043, HOR_10350, HOR_13821, HOR_13942, HOR_21599, Igri, Morex, OUN333, RGT_Planet		3.97518
N0.HOG0052809	93.9188	97.0966	93.8485	96.456	98.2027	98.022	97.7591	97.0368	93.6462	97.0391	96.882	97.3412	95.3032	90.9555	97.226	93.6588	97.4277	97.0868	97.7238	96.3969	1	88.2239	80.0543	Akashinriki, Barke, Chi_Ba_Damai, Du_Li_Huang, FT11, Golden_Promise, Hockett, HOR_3081, HOR_3365, HOR_7552, HOR_8148, HOR_9043, HOR_10350, HOR_13821, HOR_13942, HOR_21599, Igri, Morex, OUN333, RGT_Planet		8.16966
N0.HOG0052810	51.0169	60.7891	51.932	60.4686	64.5355	34.1075	55.4109	55.7249	52.2588	51.6855	59.6087	36.1864	60.1102	61.9335	69.6715	57.9123	54.0007	49.3206	48.7415	37.8003	1	150.893	149.795	Akashinriki, Barke, Chi_Ba_Damai, Du_Li_Huang, FT11, Golden_Promise, Hockett, HOR_3081, HOR_3365, HOR_7552, HOR_8148, HOR_9043, HOR_10350, HOR_13821, HOR_13942, HOR_21599, Igri, Morex, OUN333, RGT_Planet		1.09817
N0.HOG0052811	0.920219	0.623004	1.21112	0.804492	1.29411	0.605618	0.95725	1.56695	2.57483	0.695563	0.536272	0.939266	0.802609	0.762744	0.821006	0.271	0.872881	1.29811	1.19461	1.17081	2	32.5508	20.0332	Akashinriki, Barke, Chi_Ba_Damai, Du_Li_Huang, FT11, Golden_Promise, Hockett, HOR_3081, HOR_7552, HOR_8148, HOR_9043, HOR_10350, HOR_13821, HOR_13942, HOR_21599, Igri, Morex, OUN333, RGT_Planet	HOR_3365	12.5176
N0.HOG0052812	3.82399	7.88138	4.37639	9.36949	1.17714	7.10468	5.91789	7.83761	7.03368	1.33825	10.0606	8.85698	8.23809	6.44788	13.5088	1.98388	7.46054	4.5739	0.831194	6.03815	1	109.337	111.247	Akashinriki, Barke, Chi_Ba_Damai, Du_Li_Huang, FT11, Golden_Promise, Hockett, HOR_3081, HOR_3365, HOR_7552, HOR_8148, HOR_9043, HOR_10350, HOR_13821, HOR_13942, HOR_21599, Igri, Morex, OUN333, RGT_Planet		-1.9094
N0.HOG0052813	0.837786	0.635314	1.06979	1.43121	1.05919	0.958467	1.4542	0.646792	1.28412	0.778462	0.907034	1.9996	1.13688	0.884493	0.752758	0.827675	1.25931	0.747643	1.89671	1.19092	1	23.1666	27.0632	Akashinriki, Barke, Chi_Ba_Damai, Du_Li_Huang, FT11, Golden_Promise, Hockett, HOR_3081, HOR_3365, HOR_7552, HOR_8148, HOR_9043, HOR_10350, HOR_13821, HOR_13942, HOR_21599, Igri, Morex, OUN333, RGT_Planet		-3.89657
N0.HOG0052814	53.322	55.2259	54.3419	56.3298	36.52	51.2145	59.1071	51.688	53.9258	57.3024	55.082	50.8042	56.5098	56.2581	54.4553	54.5503	56.2315	51.9229	52.0631	52.892	2	122.436	94.9179	Akashinriki, Barke, Chi_Ba_Damai, Du_Li_Huang, Golden_Promise, Hockett, HOR_3081, HOR_3365, HOR_7552, HOR_8148, HOR_9043, HOR_10350, HOR_13821, HOR_13942, HOR_21599, Igri, Morex, OUN333, RGT_Planet	FT11	27.5176
N0.HOG0052815	52.58	53.5594	52.1969	50.5021	52.205	51.9808	59.3376	51.1876	51.2861	50.5839	51.7215	48.1912	54.1971	53.1616	53.5189	51.8258	50.8087	48.5917	50.2642	51.0181	2	95.3608	81.0181	Akashinriki, Barke, Chi_Ba_Damai, Du_Li_Huang, FT11, Golden_Promise, HOR_3081, HOR_3365, HOR_7552, HOR_8148, HOR_9043, HOR_10350, HOR_13821, HOR_13942, HOR_21599, Igri, Morex, OUN333, RGT_Planet	Hockett	14.3427
N0.HOG0052816	1.0532	3.89892	8.95736	1.25976	1.80338	1.31	0.80755	0.924905	3.48414	8.67946	5.48795	1.2202	3.89563	1.1436	0.759312	1.47909	0.857763	3.21716	2.87136	1.53012	2	97.7895	82.0862	Barke, Chi_Ba_Damai, HOR_3365, HOR_7552, HOR_8148, HOR_10350, Morex, OUN333	Akashinriki, Du_Li_Huang, FT11, Golden_Promise, Hockett, HOR_3081, HOR_9043, HOR_13821, HOR_13942, HOR_21599, Igri, RGT_Planet	15.7033
N0.HOG0052817	3.4069	12.5822	22.5522	11.1885	10.3703	3.21605	20.5858	4.84712	13.2003	18.9116	18.456	26.6421	21.7137	13.1666	11.5455	8.95121	3.07599	9.7885	10.0158	8.39311	1	138.769	143.476	Akashinriki, Barke, Chi_Ba_Damai, Du_Li_Huang, FT11, Golden_Promise, Hockett, HOR_3081, HOR_3365, HOR_7552, HOR_8148, HOR_9043, HOR_10350, HOR_13821, HOR_13942, HOR_21599, Igri, Morex, OUN333, RGT_Planet		-4.7069
N0.HOG0052820	61.8298	61.538	65.4084	60.2875	89.4846	57.5736	60.6037	61.5303	61.1352	59.4869	62.6826	60.1415	62.641	60.8104	63.3247	61.3745	60.5758	65.1335	57.4967	58.2181	2	137.668	93.1285	Akashinriki, Barke, Chi_Ba_Damai, Du_Li_Huang, Golden_Promise, Hockett, HOR_3081, HOR_3365, HOR_7552, HOR_8148, HOR_9043, HOR_10350, HOR_13821, HOR_13942, HOR_21599, Igri, Morex, OUN333, RGT_Planet	FT11	44.5396
N0.HOG0052821	36.5613	36.7469	33.2566	31.833	1.13533	37.1195	36.2436	34.4846	36.6394	35.7906	36.9528	12.3678	37.7042	2.63516	39.1696	40.9826	1.67688	39.2173	34.7007	34.9635	2	165.635	129.53	Akashinriki, Barke, Chi_Ba_Damai, Du_Li_Huang, Golden_Promise, Hockett, HOR_3081, HOR_3365, HOR_7552, HOR_8148, HOR_10350, HOR_13942, HOR_21599, Morex, OUN333, RGT_Planet	FT11, HOR_9043, HOR_13821, Igri	36.1058
N0.HOG0052822	0.829491	1.73132	1.47317	1.16847	0.627821	1.05325	0.785215	2.89174	0.901149	0.530691	1.19389	0.821911	1.42944	1.47454	0.674051	1.23528	1.7102	1.74421	2.06697	1.21971	1	39.1658	44.2746	Akashinriki, Barke, Chi_Ba_Damai, Du_Li_Huang, FT11, Golden_Promise, Hockett, HOR_3081, HOR_3365, HOR_7552, HOR_8148, HOR_9043, HOR_10350, HOR_13821, HOR_13942, HOR_21599, Igri, Morex, OUN333, RGT_Planet		-5.10884
N0.HOG0052823	5.56255	11.5562	7.40886	7.40917	1.62447	3.61482	8.529	2.13273	4.33547	8.84378	9.4897	6.22393	9.31861	4.97896	7.42254	9.22044	1.03198	7.22351	8.47823	4.28004	1	104.371	110.511	Akashinriki, Barke, Chi_Ba_Damai, Du_Li_Huang, FT11, Golden_Promise, Hockett, HOR_3081, HOR_3365, HOR_7552, HOR_8148, HOR_9043, HOR_10350, HOR_13821, HOR_13942, HOR_21599, Igri, Morex, OUN333, RGT_Planet		-6.1407
N0.HOG0052824	4.27251	3.55386	13.866	3.90312	4.55871	3.76318	3.93788	1.89957	4.72243	5.25172	5.69774	4.21904	19.8951	5.01976	4.53995	4.22966	3.92349	23.4694	19.7804	5.19802	2	135.895	96.4144	Akashinriki, Barke, Du_Li_Huang, FT11, Golden_Promise, Hockett, HOR_3081, HOR_3365, HOR_7552, HOR_8148, HOR_9043, HOR_13821, HOR_13942, HOR_21599, Igri, RGT_Planet	Chi_Ba_Damai, HOR_10350, Morex, OUN333	39.481
N0.HOG0052825	56.2682	56.2404	53.6898	55.5428	58.1896	58.4823	59.0596	62.4093	58.6888	52.0822	58.827	60.0464	57.7485	54.1049	58.855	57.4212	36.5104	60.9655	57.953	55.4555	2	128.51	99.6004	Akashinriki, Barke, Chi_Ba_Damai, Du_Li_Huang, FT11, Golden_Promise, Hockett, HOR_3081, HOR_3365, HOR_7552, HOR_8148, HOR_9043, HOR_10350, HOR_13821, HOR_13942, HOR_21599, Morex, OUN333, RGT_Planet	Igri	28.9092
N0.HOG0052826	37.3194	40.3765	32.5348	39.0348	42.6964	38.8234	41.207	42.4776	38.2106	33.3366	39.8446	39.5778	40.6193	39.3956	41.1499	41.6141	41.7646	42.3371	38.5317	38.2456	1	101.751	97.9015	Akashinriki, Barke, Chi_Ba_Damai, Du_Li_Huang, FT11, Golden_Promise, Hockett, HOR_3081, HOR_3365, HOR_7552, HOR_8148, HOR_9043, HOR_10350, HOR_13821, HOR_13942, HOR_21599, Igri, Morex, OUN333, RGT_Planet		3.84941
N0.HOG0052827	95.6611	97.5307	91.587	95.2949	87.815	96.6548	97.0868	83.5094	96.4187	94.5839	97.0784	65.7297	96.9084		96.5728	92.2636	80.6944	94.8619	93.4735	98.411	2	137.894	123.008	Akashinriki, Barke, Chi_Ba_Damai, Du_Li_Huang, Golden_Promise, Hockett, HOR_3365, HOR_7552, HOR_8148, HOR_10350, HOR_13942, HOR_21599, Morex, OUN333, RGT_Planet	FT11, HOR_3081, HOR_9043, Igri	14.8867
N0.HOG0052828	90.1712	93.6036	85.426	91.8115	93.8095	54.8804	91.8376	90.7413	90.5461	92.0077	93.0265	94.4925	93.5233	88.3667	94.032	90.9125	88.9897	95.0739	91.5978	89.8859	2	147.472	97.1454	Akashinriki, Barke, Chi_Ba_Damai, Du_Li_Huang, FT11, Hockett, HOR_3081, HOR_3365, HOR_7552, HOR_8148, HOR_9043, HOR_10350, HOR_13821, HOR_13942, HOR_21599, Igri, Morex, OUN333, RGT_Planet	Golden_Promise	50.3267
N0.HOG0052830	25.4204	34.4123	34.32	36.648	39.7386	25.6787	34.2409	28.0291	35.437	45.3141	34.7842	34.1248	41.8744	39.0426	36.4357	32.7526	35.6634	35.6548	31.3306	32.5821	1	125.017	134.019	Akashinriki, Barke, Chi_Ba_Damai, Du_Li_Huang, FT11, Golden_Promise, Hockett, HOR_3081, HOR_3365, HOR_7552, HOR_8148, HOR_9043, HOR_10350, HOR_13821, HOR_13942, HOR_21599, Igri, Morex, OUN333, RGT_Planet		-9.00149
N0.HOG0052831	30.3814	59.9684	53.4982	35.5447	40.595	31.7341	33.4953	32.972	32.0302	35.0918	52.9055	35.1184	35.6313	37.5076	35.1835	33.5497	31.9147	36.2815	34.6684	34.6688	2	145.391	124.808	Barke, Chi_Ba_Damai, HOR_8148	Akashinriki, Du_Li_Huang, FT11, Golden_Promise, Hockett, HOR_3081, HOR_3365, HOR_7552, HOR_9043, HOR_10350, HOR_13821, HOR_13942, HOR_21599, Igri, Morex, OUN333, RGT_Planet	20.5828
N0.HOG0052832	39.2159	38.4855	33.8804	38.9307	38.1545	36.2043	37.3105	37.0598	41.8729	36.7913	40.9283	38.1157	40.1597	36.5225	38.8898	35.7671	32.887	32.4512	46.4022	33.064	1	109.904	118.02	Akashinriki, Barke, Chi_Ba_Damai, Du_Li_Huang, FT11, Golden_Promise, Hockett, HOR_3081, HOR_3365, HOR_7552, HOR_8148, HOR_9043, HOR_10350, HOR_13821, HOR_13942, HOR_21599, Igri, Morex, OUN333, RGT_Planet		-8.11609
N0.HOG0052833	94.2724	96.1818	90.8405	95.376	96.0089	94.4011	94.5287	90.1768	93.2196	69.4438	93.4208	96.1991	73.1397	94.8226	93.3661	71.9136	93.8247	71.4273	94.0649	94.7351	2	151.436	109.901	Akashinriki, Barke, Chi_Ba_Damai, Du_Li_Huang, FT11, Golden_Promise, Hockett, HOR_3081, HOR_3365, HOR_8148, HOR_9043, HOR_13821, HOR_13942, Igri, OUN333, RGT_Planet	HOR_7552, HOR_10350, HOR_21599, Morex	41.5351
N0.HOG0052834	0.866577	2.40227	0.779438	0.66141	1.31301	1.13036	1.87393	0.966939	1.06949	0.7945	0.960434	1.06141	1.28753	0.883394	0.912597	1.93022	1.05753	0.882007	0.87257	0.903006	2	29.2776	19.1723	Akashinriki, Chi_Ba_Damai, Du_Li_Huang, FT11, Golden_Promise, HOR_3081, HOR_3365, HOR_7552, HOR_8148, HOR_9043, HOR_10350, HOR_13821, HOR_13942, Igri, Morex, OUN333, RGT_Planet	Barke, Hockett, HOR_21599	10.1053
N0.HOG0052835	93.8618	97.3018	81.1671	76.5853	92.9996	86.1882	91.3448	79.4084	90.5752	89.6355	92.8993	91.2248	88.1969	93.8847	87.9459	77.8567	95.0613	92.4711	91.9583	88.9892	1	132.673	128.999	Akashinriki, Barke, Chi_Ba_Damai, Du_Li_Huang, FT11, Golden_Promise, Hockett, HOR_3081, HOR_3365, HOR_7552, HOR_8148, HOR_9043, HOR_10350, HOR_13821, HOR_13942, HOR_21599, Igri, Morex, OUN333, RGT_Planet		3.67392
N0.HOG0052837	1.2651	4.06636	1.26263	61.6505	4.13158	50.4021	24.0972	6.16156	9.2811	29.5027	20.1061	1.37235	19.3436	24.8044	1.5016	2.22039	9.17687	0.775613	1.03443	3.04688	2	175.673	158.359	Du_Li_Huang, Golden_Promise, Hockett, HOR_3081, HOR_3365, HOR_7552, HOR_8148, HOR_10350, HOR_13821, Igri	Akashinriki, Barke, Chi_Ba_Damai, FT11, HOR_9043, HOR_13942, HOR_21599, Morex, OUN333, RGT_Planet	17.3144
N0.HOG0052838	0.701665	0.900922	0.643179	0.740084	0.976223	0.950529	0.800049	1.23985	0.708358	0.887078	0.938618	0.611977	0.68794	0.998375	1.19604	0.664502	0.521673	0.982678	0.742149	0.993406	1	-4.14868	1.73123	Akashinriki, Barke, Chi_Ba_Damai, Du_Li_Huang, FT11, Golden_Promise, Hockett, HOR_3081, HOR_3365, HOR_7552, HOR_8148, HOR_9043, HOR_10350, HOR_13821, HOR_13942, HOR_21599, Igri, Morex, OUN333, RGT_Planet		-5.87992
N0.HOG0052839	1.011	0.984122	0.850845	0.677775	0.993898	0.877337	1.09151	0.980127	1.0601	0.705162	0.724304	0.870424	0.948929	1.07921	1.08226	1.4468	0.943313	0.756463	1.59618	0.886242	1	2.23344	0.872147	Akashinriki, Barke, Chi_Ba_Damai, Du_Li_Huang, FT11, Golden_Promise, Hockett, HOR_3081, HOR_3365, HOR_7552, HOR_8148, HOR_9043, HOR_10350, HOR_13821, HOR_13942, HOR_21599, Igri, Morex, OUN333, RGT_Planet		1.36129
N0.HOG0052840	0.974614	1.37388	0.496971	1.3657	1.09523	1.51561	1.0949	0.740963	0.976515	1.03097	0.471688	1.13783	1.25949	0.911781	1.0092	1.42491	1.71616	0.981618	1.31778	1.50031	1	16.8076	17.1067	Akashinriki, Barke, Chi_Ba_Damai, Du_Li_Huang, FT11, Golden_Promise, Hockett, HOR_3081, HOR_3365, HOR_7552, HOR_8148, HOR_9043, HOR_10350, HOR_13821, HOR_13942, HOR_21599, Igri, Morex, OUN333, RGT_Planet		-0.299164
N0.HOG0052841	51.1611	54.3822	47.5037	49.6298	50.3672	49.5345	49.2989	55.8476	53.768	48.5414	52.0402	47.2067	50.3811	53.5491	51.4532	51.1267	49.2896	50.6987	51.4138	50.2362	1	93.7487	101.106	Akashinriki, Barke, Chi_Ba_Damai, Du_Li_Huang, FT11, Golden_Promise, Hockett, HOR_3081, HOR_3365, HOR_7552, HOR_8148, HOR_9043, HOR_10350, HOR_13821, HOR_13942, HOR_21599, Igri, Morex, OUN333, RGT_Planet		-7.35726
N0.HOG0052842	3.43918	1.11484	4.10232	11.6828	1.06213	1.63612	1.86922	2.05089	3.22383	5.02751	2.84624	3.34891	8.30144	4.10636	8.14393	3.38642	3.24095	3.31382	1.16184	4.58037	1	101.505	97.623	Akashinriki, Barke, Chi_Ba_Damai, Du_Li_Huang, FT11, Golden_Promise, Hockett, HOR_3081, HOR_3365, HOR_7552, HOR_8148, HOR_9043, HOR_10350, HOR_13821, HOR_13942, HOR_21599, Igri, Morex, OUN333, RGT_Planet		3.88191
N0.HOG0052843	1.11882	0.841061	1.12769	0.959901	0.809562	0.782925	1.78207	1.1421	3.86353	1.60383	1.62518	0.930727	1.41611		0.552157	1.38428	0.735382	1.0141	1.3341	1.16826	2	45.7072	21.7769	Akashinriki, Barke, Chi_Ba_Damai, Du_Li_Huang, FT11, Golden_Promise, Hockett, HOR_3081, HOR_7552, HOR_8148, HOR_9043, HOR_10350, HOR_13942, HOR_21599, Igri, Morex, OUN333, RGT_Planet	HOR_3365	23.9302
N0.HOG0052844	19.8553	22.5075	20.2922	28.4467	21.5699	18.8999	20.4417	20.9394	20.8606	19.8567	20.564	22.454	20.0808		23.3118	21.1999	22.2094	24.373	20.2721	21.4445	2	87.6206	72.0275	Akashinriki, Barke, Chi_Ba_Damai, FT11, Golden_Promise, Hockett, HOR_3081, HOR_3365, HOR_7552, HOR_8148, HOR_9043, HOR_10350, HOR_13942, HOR_21599, Igri, Morex, OUN333, RGT_Planet	Du_Li_Huang	15.5931
N0.HOG0052845	3.75054	0.687907	6.79744	7.94771	1.47994	6.53014	2.60343	2.95358	10.4002	12.4831	4.17092	4.78817	21.8646		4.51245	1.98504	4.01233	3.84179	5.1908	6.366	2	118.841	100.551	Akashinriki, Barke, Chi_Ba_Damai, Du_Li_Huang, FT11, Golden_Promise, Hockett, HOR_3081, HOR_3365, HOR_7552, HOR_8148, HOR_9043, HOR_13942, HOR_21599, Igri, Morex, OUN333, RGT_Planet	HOR_10350	18.2903
N0.HOG0052846	31.6271	34.198	31.7227	37.0534	28.2595	35.8879	40.709	35.589	39.3763	38.292	33.4821	32.622	43.8655	34.4398	35.3715	35.12	37.3041	36.4656	39.4893	36.9172	1	112.331	121.289	Akashinriki, Barke, Chi_Ba_Damai, Du_Li_Huang, FT11, Golden_Promise, Hockett, HOR_3081, HOR_3365, HOR_7552, HOR_8148, HOR_9043, HOR_10350, HOR_13821, HOR_13942, HOR_21599, Igri, Morex, OUN333, RGT_Planet		-8.95822
N0.HOG0052847	44.028	85.1199	78.0763	73.0899	82.8906	72.4881	46.827	87.6348	81.0369	83.4625	88.0432	70.7807	83.2914	82.9077	89.1563	84.8744	90.5083	79.5404	83.5998	45.7902	2	168.49	148.164	Barke, Chi_Ba_Damai, Du_Li_Huang, FT11, Golden_Promise, HOR_3081, HOR_3365, HOR_7552, HOR_8148, HOR_9043, HOR_10350, HOR_13821, HOR_13942, HOR_21599, Igri, Morex, OUN333	Akashinriki, Hockett, RGT_Planet	20.3262
N0.HOG0052848	44.3365	39.91	44.5226	40.0449	40.4756	46.2127	46.647	42.4477	45.3728	48.4004	43.8885	43.0494	47.0521	45.6768	42.0296	47.652	45.9771	44.7083	42.9406	46.1324	1	98.2968	104.905	Akashinriki, Barke, Chi_Ba_Damai, Du_Li_Huang, FT11, Golden_Promise, Hockett, HOR_3081, HOR_3365, HOR_7552, HOR_8148, HOR_9043, HOR_10350, HOR_13821, HOR_13942, HOR_21599, Igri, Morex, OUN333, RGT_Planet		-6.60818
N0.HOG0052849	49.2296	54.7211	57.2234	63.1217	36.2003	46.5034	64.4074	46.6985	50.4145	32.5691	43.2276	57.8737	35.499	58.0389	54.6399	58.7856	52.7102	37.336	58.232	58.2373	1	152.124	155.882	Akashinriki, Barke, Chi_Ba_Damai, Du_Li_Huang, FT11, Golden_Promise, Hockett, HOR_3081, HOR_3365, HOR_7552, HOR_8148, HOR_9043, HOR_10350, HOR_13821, HOR_13942, HOR_21599, Igri, Morex, OUN333, RGT_Planet		-3.75852
N0.HOG0052850	42.5378	35.9932	41.5309	43.3199	41.031	39.0832	41.2916	35.6016	41.8877	44.1382	43.9759	49.8607	45.2276	37.3008	37.4073	38.8516	39.9544	34.7264	41.5044	41.8939	1	113.595	120.97	Akashinriki, Barke, Chi_Ba_Damai, Du_Li_Huang, FT11, Golden_Promise, Hockett, HOR_3081, HOR_3365, HOR_7552, HOR_8148, HOR_9043, HOR_10350, HOR_13821, HOR_13942, HOR_21599, Igri, Morex, OUN333, RGT_Planet		-7.37498
N0.HOG0052851	59.1237	62.1176	58.594	64.0301	51.4865	67.1904	69.0055	63.5737	69.2117	70.9118	68.7749	70.3438	67.096	65.8439	67.3551	60.097	65.1506	67.7267	66.6483	68.1769	1	124.591	125.86	Akashinriki, Barke, Chi_Ba_Damai, Du_Li_Huang, FT11, Golden_Promise, Hockett, HOR_3081, HOR_3365, HOR_7552, HOR_8148, HOR_9043, HOR_10350, HOR_13821, HOR_13942, HOR_21599, Igri, Morex, OUN333, RGT_Planet		-1.26984
N0.HOG0052852	16.4761	20.0147	16.3957	17.6867	23.1226	21.0858	21.3649	22.8127	23.4746	20.9142	22.1862	21.8269	23.3416	18.722	21.1796	22.2669	23.9121	21.8538	20.9595	18.6418	1	94.2656	96.4185	Akashinriki, Barke, Chi_Ba_Damai, Du_Li_Huang, FT11, Golden_Promise, Hockett, HOR_3081, HOR_3365, HOR_7552, HOR_8148, HOR_9043, HOR_10350, HOR_13821, HOR_13942, HOR_21599, Igri, Morex, OUN333, RGT_Planet		-2.15288
N0.HOG0052853	57.6074	66.243	57.4655	56.1746	58.9629	60.0709	62.2585	63.4578	64.8012			56.9781	62.3081	65.3702	65.0573	58.9022	62.5721	58.3557	65.7262	61.9598	1	99.3058	101.035	Akashinriki, Barke, Chi_Ba_Damai, Du_Li_Huang, FT11, Golden_Promise, Hockett, HOR_3081, HOR_3365, HOR_9043, HOR_10350, HOR_13821, HOR_13942, HOR_21599, Igri, Morex, OUN333, RGT_Planet		-1.72947
N0.HOG0052854	37.8609	44.9257	43.6225	45.8521	39.148	42.8095	45.6164	43.7888	45.6401	45.3425	43.2719	45.2291	43.1807	47.4627	46.7352	43.8972	41.459	44.386	42.2412	44.735	1	96.154	100.583	Akashinriki, Barke, Chi_Ba_Damai, Du_Li_Huang, FT11, Golden_Promise, Hockett, HOR_3081, HOR_3365, HOR_7552, HOR_8148, HOR_9043, HOR_10350, HOR_13821, HOR_13942, HOR_21599, Igri, Morex, OUN333, RGT_Planet		-4.42909
N0.HOG0052855	1.16714	2.06811	1.359	2.07647	1.07927	1.00875	1.58235	1.0533	0.831825	3.03704	14.9429	4.53969	2.68867	9.99712	9.79377	1.26132	1.48829	1.53617	2.38635	1.38132	2	115.184	86.5924	HOR_8148, HOR_9043, HOR_13821, HOR_13942	Akashinriki, Barke, Chi_Ba_Damai, Du_Li_Huang, FT11, Golden_Promise, Hockett, HOR_3081, HOR_3365, HOR_7552, HOR_10350, HOR_21599, Igri, Morex, OUN333, RGT_Planet	28.5919
N0.HOG0052856	19.2988	26.3307	28.3908	29.2524	15.5845	97.9105	97.3734	98.3129	69.0581	24.2864	97.8127	58.0679	68.3644	17.337	28.6496	25.6949	98.2766	23.3101	72.3093	98.1768	2	202.542	185.015	Golden_Promise, Hockett, HOR_3081, HOR_3365, HOR_8148, HOR_9043, HOR_10350, Igri, OUN333, RGT_Planet	Akashinriki, Barke, Chi_Ba_Damai, Du_Li_Huang, FT11, HOR_7552, HOR_13821, HOR_13942, HOR_21599, Morex	17.5262
N0.HOG0052857	1.3751	1.41589	0.991901	0.947112	1.35193	0.820958	1.25312	2.53898	1.1638	0.895063	0.967805	0.968727	1.39011	1.04896	1.14918	1.2377	1.33598	1.10998	0.897721	1.71158	2	23.2473	8.28823	Akashinriki, Barke, Chi_Ba_Damai, Du_Li_Huang, FT11, Golden_Promise, Hockett, HOR_3365, HOR_7552, HOR_8148, HOR_9043, HOR_10350, HOR_13821, HOR_13942, HOR_21599, Igri, Morex, OUN333, RGT_Planet	HOR_3081	14.959
N0.HOG0052859	37.9058	45.4744	9.00669	27.8142	16.3559	11.8224	18.8159	19.1094	7.62151	43.1445	51.6443	17.2778	16.4802	13.2928	43.3675	34.0246	16.222	39.9685	30.2784	16.2095	1	166.573	163.102	Akashinriki, Barke, Chi_Ba_Damai, Du_Li_Huang, FT11, Golden_Promise, Hockett, HOR_3081, HOR_3365, HOR_7552, HOR_8148, HOR_9043, HOR_10350, HOR_13821, HOR_13942, HOR_21599, Igri, Morex, OUN333, RGT_Planet		3.47147
N0.HOG0052860	21.5668	66.3437	44.1392	58.8103	31.2483	44.6205	39.5896	42.3604	70.8567	46.4146	68.0901	71.6713	65.0027	76.1082	68.1896	77.2625	61.8134	71.4596	63.8971	50.6674	1	172.247	172.55	Akashinriki, Barke, Chi_Ba_Damai, Du_Li_Huang, FT11, Golden_Promise, Hockett, HOR_3081, HOR_3365, HOR_7552, HOR_8148, HOR_9043, HOR_10350, HOR_13821, HOR_13942, HOR_21599, Igri, Morex, OUN333, RGT_Planet		-0.302705
N0.HOG0052861	77.7808	88.8186	56.4489	56.9755	55.4546	57.4438	54.4814	54.7868	60.0058	55.8562	60.1204	58.6356	59.3981	60.765	91.1085	88.5842	54.0777	89.2893	89.5998	53.4972	2	169.265	138.024	Chi_Ba_Damai, Du_Li_Huang, FT11, Golden_Promise, Hockett, HOR_3081, HOR_3365, HOR_7552, HOR_8148, HOR_9043, HOR_10350, HOR_13821, Igri, RGT_Planet	Akashinriki, Barke, HOR_13942, HOR_21599, Morex, OUN333	31.241
N0.HOG0052862	20.1717	58.3113	31.3694	13.7275	18.3209	30.396	56.5984	49.9547	20.3248	48.5524	45.0847	50.8178	57.8083	54.8911	54.036	45.5815	51.9644	52.263	40.9303	56.6332	1	169.713	163.622	Akashinriki, Barke, Chi_Ba_Damai, Du_Li_Huang, FT11, Golden_Promise, Hockett, HOR_3081, HOR_3365, HOR_7552, HOR_8148, HOR_9043, HOR_10350, HOR_13821, HOR_13942, HOR_21599, Igri, Morex, OUN333, RGT_Planet		6.09057
N0.HOG0052863	59.2907	58.8777	57.2532	60.9939	57.6535	57.2373	56.8678	57.5636	65.1063	64.6371	63.9254	57.427	59.5326	61.3135	59.4081	60.6087	59.2197	61.7663	58.6841	58.8872	1	98.1542	97.6399	Akashinriki, Barke, Chi_Ba_Damai, Du_Li_Huang, FT11, Golden_Promise, Hockett, HOR_3081, HOR_3365, HOR_7552, HOR_8148, HOR_9043, HOR_10350, HOR_13821, HOR_13942, HOR_21599, Igri, Morex, OUN333, RGT_Planet		0.514211
N0.HOG0052864	68.9328	64.2881	69.0948	66.4987	66.513	68.1817	65.0872	61.8612	65.2053	70.6368	69.2003	62.6984	64.2541	64.7223	72.0357	64.3865	64.0455	68.3591	63.8248	68.2632	1	102.684	106.999	Akashinriki, Barke, Chi_Ba_Damai, Du_Li_Huang, FT11, Golden_Promise, Hockett, HOR_3081, HOR_3365, HOR_7552, HOR_8148, HOR_9043, HOR_10350, HOR_13821, HOR_13942, HOR_21599, Igri, Morex, OUN333, RGT_Planet		-4.31565
N0.HOG0052865	1.00882	5.45247	2.78928	0.685372	1.37819	3.11972	5.98554	4.11659	3.73264	3.62939	3.87617	2.25511	2.01317	0.996621	4.03394	2.63607	4.68414	0.951962	4.6098	3.40472	1	79.5476	80.7399	Akashinriki, Barke, Chi_Ba_Damai, Du_Li_Huang, FT11, Golden_Promise, Hockett, HOR_3081, HOR_3365, HOR_7552, HOR_8148, HOR_9043, HOR_10350, HOR_13821, HOR_13942, HOR_21599, Igri, Morex, OUN333, RGT_Planet		-1.19228
N0.HOG0052866	1.01373	0.853312	1.03681	1.56062	0.983136	1.15128	1.21549	1.13807	0.901557	0.902266	0.837982	1.09382	0.859616	0.921761	0.692532	0.573116	0.86634	1.73751	0.44303	1.17302	1	13.2668	17.1591	Akashinriki, Barke, Chi_Ba_Damai, Du_Li_Huang, FT11, Golden_Promise, Hockett, HOR_3081, HOR_3365, HOR_7552, HOR_8148, HOR_9043, HOR_10350, HOR_13821, HOR_13942, HOR_21599, Igri, Morex, OUN333, RGT_Planet		-3.89233
N0.HOG0052867	1.64667	1.01392	2.77352	10.4174	0.841478	1.08913	0.82325	8.86715	1.06065	6.7301	2.96364	5.94169	8.13	5.59372	3.18897	6.81659	0.798452	4.11819	3.88496	0.848501	2	106.516	91.2293	Barke, FT11, Golden_Promise, Hockett, HOR_3365, Igri, RGT_Planet	Akashinriki, Chi_Ba_Damai, Du_Li_Huang, HOR_3081, HOR_7552, HOR_8148, HOR_9043, HOR_10350, HOR_13821, HOR_13942, HOR_21599, Morex, OUN333	15.2863
N0.HOG0052868	58.0768	61.6471	58.3577	62.6808	60.8939	60.135	60.4714	61.8656	59.956	61.0657	59.6207	60.1725	62.3735	59.8317	58.1722	60.566	61.4356	59.7343	57.0969	59.7963	1	77.2373	85.6806	Akashinriki, Barke, Chi_Ba_Damai, Du_Li_Huang, FT11, Golden_Promise, Hockett, HOR_3081, HOR_3365, HOR_7552, HOR_8148, HOR_9043, HOR_10350, HOR_13821, HOR_13942, HOR_21599, Igri, Morex, OUN333, RGT_Planet		-8.44321
N0.HOG0052869	98.1039	97.7098	91.7777	96.8005	95.7336	95.5631	97.9599	97.6085	92.3028	96.6628	98.2344	95.0923	95.5341	95.2693	97.9329	94.8211	98.6521	96.8871	97.7712	95.7486	1	87.0564	87.9565	Akashinriki, Barke, Chi_Ba_Damai, Du_Li_Huang, FT11, Golden_Promise, Hockett, HOR_3081, HOR_3365, HOR_7552, HOR_8148, HOR_9043, HOR_10350, HOR_13821, HOR_13942, HOR_21599, Igri, Morex, OUN333, RGT_Planet		-0.900105
N0.HOG0052870	84.7673	21.6204	1.14648		39.4927	0.51511	1.40415	26.0039	4.81552	6.51898	6.8079	1.8791	15.0236	2.29415	2.46354		2.43361	1.04363	26.3061	21.6529	2	165.387	141.804	Barke, Chi_Ba_Damai, FT11, Golden_Promise, Hockett, HOR_3081, HOR_3365, HOR_7552, HOR_8148, HOR_9043, HOR_10350, HOR_13821, HOR_13942, Igri, Morex, OUN333, RGT_Planet	Akashinriki	23.5828
N0.HOG0052871	41.4913	69.2638	46.7791		44.1125	56.8076	59.7569	63.372	66.4905	39.7298	56.1532	57.7895	59.2617	43.9042	74.8037		67.2337	59.5455	37.7476	55.302	1	141.998	143.655	Akashinriki, Barke, Chi_Ba_Damai, FT11, Golden_Promise, Hockett, HOR_3081, HOR_3365, HOR_7552, HOR_8148, HOR_9043, HOR_10350, HOR_13821, HOR_13942, Igri, Morex, OUN333, RGT_Planet		-1.65704
N0.HOG0052873	53.2411	90.5811	49.6574	54.9569	90.4391	55.0583	84.3607	55.984	57.6983	53.9217	90.7195	58.6092	58.3924	61.0275	62.0589	55.1287	91.8567	92.6054	54.3559	89.352	2	174.66	140.814	Barke, FT11, Hockett, HOR_8148, Igri, Morex, RGT_Planet	Akashinriki, Chi_Ba_Damai, Du_Li_Huang, Golden_Promise, HOR_3081, HOR_3365, HOR_7552, HOR_9043, HOR_10350, HOR_13821, HOR_13942, HOR_21599, OUN333	33.846
N0.HOG0052874	72.1206	94.7307	88.0653	94.8047	85.072	90.5237	91.4309	91.3619	93.7368	90.4328	84.7972	92.7506	93.8762	94.3022	93.4877	89.5725	94.4475	94.6768	84.1983	93.1361	1	129.898	124.846	Akashinriki, Barke, Chi_Ba_Damai, Du_Li_Huang, FT11, Golden_Promise, Hockett, HOR_3081, HOR_3365, HOR_7552, HOR_8148, HOR_9043, HOR_10350, HOR_13821, HOR_13942, HOR_21599, Igri, Morex, OUN333, RGT_Planet		5.05215
N0.HOG0052875	56.6229	57.7734	56.4023	53.8304	49.0347	51.6105	55.0691	51.7807	53.1302	56.2457	53.2839	53.6795	57.2646	57.044	57.1576	56.9737	57.5217	52.6188	54.083	52.7359	1	97.6997	94.6135	Akashinriki, Barke, Chi_Ba_Damai, Du_Li_Huang, FT11, Golden_Promise, Hockett, HOR_3081, HOR_3365, HOR_7552, HOR_8148, HOR_9043, HOR_10350, HOR_13821, HOR_13942, HOR_21599, Igri, Morex, OUN333, RGT_Planet		3.08624
N0.HOG0052876	1.01661	1.32653	0.613345	1.17173	1.08331	0.693553	6.92349	1.68976	0.760604	5.41148	0.787313	3.65247	3.89682	2.80188	0.898158	2.7127	2.45411	1.45199	2.16129	1.4584	1	82.849	76.8063	Akashinriki, Barke, Chi_Ba_Damai, Du_Li_Huang, FT11, Golden_Promise, Hockett, HOR_3081, HOR_3365, HOR_7552, HOR_8148, HOR_9043, HOR_10350, HOR_13821, HOR_13942, HOR_21599, Igri, Morex, OUN333, RGT_Planet		6.04276
N0.HOG0052877	6.04963	25.0134	5.5487	7.01444	8.99766	7.46511	19.1306	2.67935	8.03044	17.2689	2.88575	6.03284	21.6325	24.2318	5.70491	3.43663	0.843838	10.5721	5.11033	7.37216	1	141.971	132.503	Akashinriki, Barke, Chi_Ba_Damai, Du_Li_Huang, FT11, Golden_Promise, Hockett, HOR_3081, HOR_3365, HOR_7552, HOR_8148, HOR_9043, HOR_10350, HOR_13821, HOR_13942, HOR_21599, Igri, Morex, OUN333, RGT_Planet		9.46832
N0.HOG0052878	60.6402	60.2417	58.0398	62.2119	60.5805	60.198	62.6064	60.3292	62.4568	59.3329	62.7632	58.375	62.5464	60.6917	63.093	60.119	62.0745	59.8952	60.9315	60.4958	1	76.4518	76.9111	Akashinriki, Barke, Chi_Ba_Damai, Du_Li_Huang, FT11, Golden_Promise, Hockett, HOR_3081, HOR_3365, HOR_7552, HOR_8148, HOR_9043, HOR_10350, HOR_13821, HOR_13942, HOR_21599, Igri, Morex, OUN333, RGT_Planet		-0.459335
N0.HOG0052879	59.8561	54.9458	58.254	67.0408	57.7054	50.0214	61.6408	57.3028	59.9653	58.1219	54.273	57.2081	62.6427	62.0788	58.7009	61.5556	55.9122	62.2512	62.8469	65.2151	1	117.032	125.951	Akashinriki, Barke, Chi_Ba_Damai, Du_Li_Huang, FT11, Golden_Promise, Hockett, HOR_3081, HOR_3365, HOR_7552, HOR_8148, HOR_9043, HOR_10350, HOR_13821, HOR_13942, HOR_21599, Igri, Morex, OUN333, RGT_Planet		-8.91838
N0.HOG0052880	84.3688	77.0533	84.9124	84.8237	72.0221	76.7573	73.1773	78.5304	81.2733	83.5524	74.2444	72.7019	83.2089	82.7763	84.9686	70.9271	84.5387	83.0914	73.0194	75.8654	1	127.251	118.954	Akashinriki, Barke, Chi_Ba_Damai, Du_Li_Huang, FT11, Golden_Promise, Hockett, HOR_3081, HOR_3365, HOR_7552, HOR_8148, HOR_9043, HOR_10350, HOR_13821, HOR_13942, HOR_21599, Igri, Morex, OUN333, RGT_Planet		8.29687
N0.HOG0052881	0.836655	1.83528	2.08174	1.35499	1.40551	1.15419	0.642598	0.873244	1.15545	0.761948	2.87373	1.29876	1.24108	1.5386	0.915759	1.60279	1.1414	0.984052	1.02755	2.78995	1	42.1854	41.858	Akashinriki, Barke, Chi_Ba_Damai, Du_Li_Huang, FT11, Golden_Promise, Hockett, HOR_3081, HOR_3365, HOR_7552, HOR_8148, HOR_9043, HOR_10350, HOR_13821, HOR_13942, HOR_21599, Igri, Morex, OUN333, RGT_Planet		0.327368
N0.HOG0052882	91.1294	84.1391		86.7558	91.7434	23.8337	91.2612	85.8361	79.5333	89.897	95.3282	65.0134	96.3634	94.0911	88.9182	84.0641	95.0783	18.4888	85.7509	81.5937	2	176.438	153.343	Golden_Promise, Morex	Akashinriki, Barke, Du_Li_Huang, FT11, Hockett, HOR_3081, HOR_3365, HOR_7552, HOR_8148, HOR_9043, HOR_10350, HOR_13821, HOR_13942, HOR_21599, Igri, OUN333, RGT_Planet	23.0943
N0.HOG0052883	1.06997	3.27046		1.43456	0.670676	2.13203	1.14263	2.20113	2.83531	0.77164	2.09546	1.20071	2.75525	1.82304	1.05187	1.80724	2.07956	2.00474	2.26898	2.07054	1	46.146	51.4152	Akashinriki, Barke, Du_Li_Huang, FT11, Golden_Promise, Hockett, HOR_3081, HOR_3365, HOR_7552, HOR_8148, HOR_9043, HOR_10350, HOR_13821, HOR_13942, HOR_21599, Igri, Morex, OUN333, RGT_Planet		-5.26921
N0.HOG0052885	12.4699	12.571	15.3635	21.2426		18.2946	22.463	16.1854	23.9604	25.8488	21.127	19.685	21.7515	25.8365		12.643	23.2433	20.3622	18.8107	20.7749	1	108.131	112.232	Akashinriki, Barke, Chi_Ba_Damai, Du_Li_Huang, Golden_Promise, Hockett, HOR_3081, HOR_3365, HOR_7552, HOR_8148, HOR_9043, HOR_10350, HOR_13821, HOR_21599, Igri, Morex, OUN333, RGT_Planet		-4.10076
N0.HOG0052886	4.54606	17.1376	12.1733	20.0811		14.3285	17.05	16.4371	44.2762	23.2825	16.9386	16.5062	44.0397	24.02		18.725	17.8494	82.4378	12.5092	34.9944	2	159.634	138.184	Akashinriki, Barke, Chi_Ba_Damai, Du_Li_Huang, Golden_Promise, Hockett, HOR_3081, HOR_3365, HOR_7552, HOR_8148, HOR_9043, HOR_10350, HOR_13821, HOR_21599, Igri, OUN333, RGT_Planet	Morex	21.4501
N0.HOG0052887	2.20263	13.8702	2.53303	43.0191		1.6864	0.658893	1.28898	10.1311	43.584	15.3412	14.2343	31.3528	4.31478		46.1818	7.46259	35.1191	18.2249	28.4452	1	155.794	154.631	Akashinriki, Barke, Chi_Ba_Damai, Du_Li_Huang, Golden_Promise, Hockett, HOR_3081, HOR_3365, HOR_7552, HOR_8148, HOR_9043, HOR_10350, HOR_13821, HOR_21599, Igri, Morex, OUN333, RGT_Planet		1.16232
N0.HOG0052888	0.846006	9.12831	1.5249	12.0584		1.0348	0.968559	0.785141	1.01083	2.71145	0.854031	1.28735	9.07508	0.72014		0.900571	0.835795	0.889825	1.23334	0.778993	2	101.22	61.8485	Akashinriki, Chi_Ba_Damai, Golden_Promise, Hockett, HOR_3081, HOR_3365, HOR_7552, HOR_8148, HOR_9043, HOR_13821, HOR_21599, Igri, Morex, OUN333, RGT_Planet	Barke, Du_Li_Huang, HOR_10350	39.3714
N0.HOG0052898	35.6303	31.1985	31.3731	25.4933	38.3619	31.1639	24.7601	25.1695	35.6561	34.1861	24.5172	32.3496	34.1327	34.0217	39.0723	16.4074	33.2302	37.6876	34.9785	29.5485	1	131.282	135.316	Akashinriki, Barke, Chi_Ba_Damai, Du_Li_Huang, FT11, Golden_Promise, Hockett, HOR_3081, HOR_3365, HOR_7552, HOR_8148, HOR_9043, HOR_10350, HOR_13821, HOR_13942, HOR_21599, Igri, Morex, OUN333, RGT_Planet		-4.03415
N0.HOG0052899	62.8354	57.769	56.1597		54.4093	60.3742	63.422	63.083	61.9322	62.5856	57.9623	52.6004	66.9465	67.0774	67.527		65.9064	66.5456	61.1296	52.1146	1	113.681	118.679	Akashinriki, Barke, Chi_Ba_Damai, FT11, Golden_Promise, Hockett, HOR_3081, HOR_3365, HOR_7552, HOR_8148, HOR_9043, HOR_10350, HOR_13821, HOR_13942, Igri, Morex, OUN333, RGT_Planet		-4.99839
N0.HOG0052900	39.651	41.4003	40.9485	42.5465	42.0022	44.6413	41.0382	42.9429	42.2089	43.1004	41.4078	42.6014	42.7092	43.5452	43.9124	43.8743	43.2146	42.7759	40.2583	42.0512	1	71.4372	79.5173	Akashinriki, Barke, Chi_Ba_Damai, Du_Li_Huang, FT11, Golden_Promise, Hockett, HOR_3081, HOR_3365, HOR_7552, HOR_8148, HOR_9043, HOR_10350, HOR_13821, HOR_13942, HOR_21599, Igri, Morex, OUN333, RGT_Planet		-8.08009
N0.HOG0052901	27.0096	47.3505	44.4316	42.5781	46.0745	51.0783	50.2683	41.8091	40.0877	50.1818	53.7669	38.3124	54.5088	51.9678	42.6116	45.7905	52.5574	51.9644	37.9071	43.5737	1	138.38	141.822	Akashinriki, Barke, Chi_Ba_Damai, Du_Li_Huang, FT11, Golden_Promise, Hockett, HOR_3081, HOR_3365, HOR_7552, HOR_8148, HOR_9043, HOR_10350, HOR_13821, HOR_13942, HOR_21599, Igri, Morex, OUN333, RGT_Planet		-3.44241
N0.HOG0052902	0.929283	12.228	1.09668	12.4135	1.86851	13.0676	11.9381	11.3412	11.7199	1.15748	14.4193	13.5474	15.5954	5.05447	2.10292	11.0187	13.751	3.68845	11.0294	11.3804	2	127.965	110.712	Barke, Du_Li_Huang, Golden_Promise, Hockett, HOR_3081, HOR_3365, HOR_8148, HOR_9043, HOR_10350, HOR_21599, Igri, OUN333, RGT_Planet	Akashinriki, Chi_Ba_Damai, FT11, HOR_7552, HOR_13821, HOR_13942, Morex	17.2524
N0.HOG0052903	5.74726	8.11676	19.2475	21.9969	25.1937	8.14701	14.9742	19.885	6.04977	19.3318	33.6725	44.7109	42.4807	40.2969	35.584	40.2874	34.1034	19.9401	34.1694	11.5425	1	164.327	165.719	Akashinriki, Barke, Chi_Ba_Damai, Du_Li_Huang, FT11, Golden_Promise, Hockett, HOR_3081, HOR_3365, HOR_7552, HOR_8148, HOR_9043, HOR_10350, HOR_13821, HOR_13942, HOR_21599, Igri, Morex, OUN333, RGT_Planet		-1.39214
N0.HOG0052904	44.4939	48.8483	42.8416	46.1185	47.9339	47.5994	50.9778	44.8575	45.709	49.3402	49.2962	48.9026	57.6152	54.669	47.4711	50.0487	46.9937	48.7933	45.248	42.97	1	113.063	116.526	Akashinriki, Barke, Chi_Ba_Damai, Du_Li_Huang, FT11, Golden_Promise, Hockett, HOR_3081, HOR_3365, HOR_7552, HOR_8148, HOR_9043, HOR_10350, HOR_13821, HOR_13942, HOR_21599, Igri, Morex, OUN333, RGT_Planet		-3.46309
N0.HOG0052905	0.973672	1.17042	1.06136	1.09328	1.30964	1.48627	1.42006	1.24715	2.49813	1.07278	4.628	0.99163	4.75793	0.738384	1.0946	1.84406	3.3978	0.695734	0.666031	0.989029	2	69.6648	51.3209	HOR_3365, HOR_8148, HOR_10350, HOR_21599, Igri	Akashinriki, Barke, Chi_Ba_Damai, Du_Li_Huang, FT11, Golden_Promise, Hockett, HOR_3081, HOR_7552, HOR_9043, HOR_13821, HOR_13942, Morex, OUN333, RGT_Planet	18.3438
N0.HOG0052906	1.27739	2.08363	8.29253	1.29412	1.02491	7.15536	1.47097	1.2158	0.439972	0.682343	1.42802	1.17282	3.81153	6.17913	18.4819	0.772956	4.30763	0.542069	6.44349	5.35707	2	120.033	99.851	Akashinriki, Barke, Chi_Ba_Damai, Du_Li_Huang, FT11, Golden_Promise, Hockett, HOR_3081, HOR_3365, HOR_7552, HOR_8148, HOR_9043, HOR_10350, HOR_13821, HOR_21599, Igri, Morex, OUN333, RGT_Planet	HOR_13942	20.1824
N0.HOG0052907	51.328	51.5866	38.2479	49.1428	29.1848	52.7724	53.5615	49.5629	51.6448	53.591	54.0291	49.7971	54.7014	56.6961	53.3695	55.3701	54.9944	54.2022	53.9508	52.1519	2	135.996	116.367	Akashinriki, Barke, Du_Li_Huang, Golden_Promise, Hockett, HOR_3081, HOR_3365, HOR_7552, HOR_8148, HOR_9043, HOR_10350, HOR_13821, HOR_13942, HOR_21599, Igri, Morex, OUN333, RGT_Planet	Chi_Ba_Damai, FT11	19.6287
N0.HOG0052909	38.482	44.109	46.6825	54.3834	49.8693	67.0328	53.2551	35.5602	70.5335	65.0106		48.7132	62.9819	57.1687	65.0125	56.7456	51.1898	30.8543	47.3933	54.4835	1	149.32	155.674	Akashinriki, Barke, Chi_Ba_Damai, Du_Li_Huang, FT11, Golden_Promise, Hockett, HOR_3081, HOR_3365, HOR_7552, HOR_9043, HOR_10350, HOR_13821, HOR_13942, HOR_21599, Igri, Morex, OUN333, RGT_Planet		-6.35407
N0.HOG0052913	58.6004	60.0464	58.9794	58.7946	59.3738	61.4993	61.7532	60.5559	92.3646	57.4906	60.4818	59.9965	59.337	59.6366	62.6662	58.1772	61.0241	56.301	62.614	58.9072	2	142.105	83.2543	Akashinriki, Barke, Chi_Ba_Damai, Du_Li_Huang, FT11, Golden_Promise, Hockett, HOR_3081, HOR_7552, HOR_8148, HOR_9043, HOR_10350, HOR_13821, HOR_13942, HOR_21599, Igri, Morex, OUN333, RGT_Planet	HOR_3365	58.8504
N0.HOG0052914	1.41577	3.17148	1.12121	1.70776	1.04219	0.742321	0.953289	1.73911	0.754084	1.39577	1.04472	1.01857	4.78214	2.36101	1.27442	0.82117	0.722782	1.08714	1.87699	1.72229	1	60.749	53.6237	Akashinriki, Barke, Chi_Ba_Damai, Du_Li_Huang, FT11, Golden_Promise, Hockett, HOR_3081, HOR_3365, HOR_7552, HOR_8148, HOR_9043, HOR_10350, HOR_13821, HOR_13942, HOR_21599, Igri, Morex, OUN333, RGT_Planet		7.12533
N0.HOG0052915	50.5439	88.3614	55.5487	72.1422	93.9919	91.7826	80.9993	92.1352	96.2417	87.791	74.9221	62.8627	77.0802	95.318	76.0798	76.8907	91.0936	96.2604	82.0615	83.7378	1	165.255	167.536	Akashinriki, Barke, Chi_Ba_Damai, Du_Li_Huang, FT11, Golden_Promise, Hockett, HOR_3081, HOR_3365, HOR_7552, HOR_8148, HOR_9043, HOR_10350, HOR_13821, HOR_13942, HOR_21599, Igri, Morex, OUN333, RGT_Planet		-2.28057
N0.HOG0052916	28.6761	55.499	48.1855	50.3282	51.8709	46.8442	54.9974	54.3535	45.3581	52.1502	49.5927	51.5728	53.6277	52.9412	50.0418	52.2667	52.1296	56.1889	39.1753	49.7237	1	135.516	128.946	Akashinriki, Barke, Chi_Ba_Damai, Du_Li_Huang, FT11, Golden_Promise, Hockett, HOR_3081, HOR_3365, HOR_7552, HOR_8148, HOR_9043, HOR_10350, HOR_13821, HOR_13942, HOR_21599, Igri, Morex, OUN333, RGT_Planet		6.57014
N0.HOG0052917	1.4194	0.842417	3.48647	0.852554	1.89845	1.01771	0.867284	0.649195	1.11441	4.1251	0.717026	0.845449	1.04833	3.18629	1.08231	0.859768	0.871457	1.88463	1.74896	2.89704	1	63.2328	55.6793	Akashinriki, Barke, Chi_Ba_Damai, Du_Li_Huang, FT11, Golden_Promise, Hockett, HOR_3081, HOR_3365, HOR_7552, HOR_8148, HOR_9043, HOR_10350, HOR_13821, HOR_13942, HOR_21599, Igri, Morex, OUN333, RGT_Planet		7.5535
N0.HOG0052918	66.957	70.4764	68.8889	70.1199	68.1555	62.3842	70.036	67.2223	70.4086	66.3851	67.6896	62.8001	70.3724	62.445	70.12	71.6951	66.3392	71.8062	67.9072	68.3618	1	103.878	96.8228	Akashinriki, Barke, Chi_Ba_Damai, Du_Li_Huang, FT11, Golden_Promise, Hockett, HOR_3081, HOR_3365, HOR_7552, HOR_8148, HOR_9043, HOR_10350, HOR_13821, HOR_13942, HOR_21599, Igri, Morex, OUN333, RGT_Planet		7.05543
N0.HOG0052919	0.741861	0.660546	0.831058	0.924647	0.987778	0.872023	0.820137	0.901584	0.880199	1.06401	1.03551	0.933583	1.0321	1.23237	0.925097	1.05129	0.757224	0.971459	0.881821	0.97391	1	-19.9139	-10.9104	Akashinriki, Barke, Chi_Ba_Damai, Du_Li_Huang, FT11, Golden_Promise, Hockett, HOR_3081, HOR_3365, HOR_7552, HOR_8148, HOR_9043, HOR_10350, HOR_13821, HOR_13942, HOR_21599, Igri, Morex, OUN333, RGT_Planet		-9.00347
N0.HOG0052920	40.8052	53.397	49.436	56.6739	48.0084	43.396	27.6961	54.8647	58.5135	60.1286	53.9149	52.5849	53.1045	53.5904	53.914	48.8358	57.3476	54.0867	58.1246	29.3599	1	149.173	144.987	Akashinriki, Barke, Chi_Ba_Damai, Du_Li_Huang, FT11, Golden_Promise, Hockett, HOR_3081, HOR_3365, HOR_7552, HOR_8148, HOR_9043, HOR_10350, HOR_13821, HOR_13942, HOR_21599, Igri, Morex, OUN333, RGT_Planet		4.18646
N0.HOG0052921	0.872222	0	0.409378	1.17471	0.0769231	0.65	4.08246	1.37723	0.886957	0.398291	0	0.847121	1.69512	0	0.31746	0.116959	0.619048	1.44928	0	0.324675	2	59.3079	40.4345	Akashinriki, Barke, Chi_Ba_Damai, Du_Li_Huang, FT11, Golden_Promise, HOR_3081, HOR_3365, HOR_7552, HOR_8148, HOR_9043, HOR_10350, HOR_13821, HOR_13942, HOR_21599, Igri, Morex, OUN333, RGT_Planet	Hockett	18.8734
N0.HOG0052922	0.863331	0.615468	1.03166	1.26889	1.06571	1.40248	0.872766	1.20518	1.14772	1.0673	1.1674	0.934056	0.919067	0.731356	0.770102	0.856881	0.889635	1.54936	1.11701	0.816266	1	3.47188	11.0987	Akashinriki, Barke, Chi_Ba_Damai, Du_Li_Huang, FT11, Golden_Promise, Hockett, HOR_3081, HOR_3365, HOR_7552, HOR_8148, HOR_9043, HOR_10350, HOR_13821, HOR_13942, HOR_21599, Igri, Morex, OUN333, RGT_Planet		-7.62682
N0.HOG0052923	1.00792	0.832973	1.2453	0.708468	1.23926	0.76716	0.620319	0.905983	0.969785	0.792425	0.824527	0.86577	0.829637	1.16542	0.930762	0.820384	0.92002	1.36669	0.742004	1.16467	1	-2.22803	-1.21891	Akashinriki, Barke, Chi_Ba_Damai, Du_Li_Huang, FT11, Golden_Promise, Hockett, HOR_3081, HOR_3365, HOR_7552, HOR_8148, HOR_9043, HOR_10350, HOR_13821, HOR_13942, HOR_21599, Igri, Morex, OUN333, RGT_Planet		-1.00912
N0.HOG0052924	33.6554	31.2008	36.3061	36.2852	31.1488	36.5649	34.7497	34.7472	33.1493	31.6739	38.5734	33.0487	32.468	35.6058	31.6916	33.756	27.5538	33.7836	34.5279	28.0326	1	102.16	110.181	Akashinriki, Barke, Chi_Ba_Damai, Du_Li_Huang, FT11, Golden_Promise, Hockett, HOR_3081, HOR_3365, HOR_7552, HOR_8148, HOR_9043, HOR_10350, HOR_13821, HOR_13942, HOR_21599, Igri, Morex, OUN333, RGT_Planet		-8.0207
N0.HOG0052926	0.709876	1.246	0.952661	0.84219	1.04898	0.82698	0.978529	0.721335	0.860635	0.838397	0.654369	1.16415	0.850182	0.838211	0.951197	0.958983	1.08853	0.715204	0.919941	1.06877	1	-12.2126	-4.0594	Akashinriki, Barke, Chi_Ba_Damai, Du_Li_Huang, FT11, Golden_Promise, Hockett, HOR_3081, HOR_3365, HOR_7552, HOR_8148, HOR_9043, HOR_10350, HOR_13821, HOR_13942, HOR_21599, Igri, Morex, OUN333, RGT_Planet		-8.15315
N0.HOG0052928	6.03882	4.02815	7.59862	10.0874	9.57497	5.17116	8.67924	4.25411	2.12056	17.4501	9.13782	13.8853	12.7653	6.80346	10.9278	5.66407	8.05009	10.9487	7.20174	4.53104	1	114.598	122.061	Akashinriki, Barke, Chi_Ba_Damai, Du_Li_Huang, FT11, Golden_Promise, Hockett, HOR_3081, HOR_3365, HOR_7552, HOR_8148, HOR_9043, HOR_10350, HOR_13821, HOR_13942, HOR_21599, Igri, Morex, OUN333, RGT_Planet		-7.46313
N0.HOG0052929	2.47942	0.632666	1.08491	1.15074	0.366972	0.687958	0.86705	0.938185	1.96345	0.808931	0.857416	2.84041	0.677069	0.911662	1.20212	1.48329	1.77891	0.93883	1.60072	1.82919	1	44.3988	45.456	Akashinriki, Barke, Chi_Ba_Damai, Du_Li_Huang, FT11, Golden_Promise, Hockett, HOR_3081, HOR_3365, HOR_7552, HOR_8148, HOR_9043, HOR_10350, HOR_13821, HOR_13942, HOR_21599, Igri, Morex, OUN333, RGT_Planet		-1.05719
N0.HOG0052930	95.122	95.8121	96.3621	95.9217	93.6012	95.4437	96.6818	96.6334	94.5654	95.3611	97.6245	94.8903	94.5121	96.6445	97.6007	95.4855	95.1849	97.6934	96.7209	95.2438	1	66.2873	73.8572	Akashinriki, Barke, Chi_Ba_Damai, Du_Li_Huang, FT11, Golden_Promise, Hockett, HOR_3081, HOR_3365, HOR_7552, HOR_8148, HOR_9043, HOR_10350, HOR_13821, HOR_13942, HOR_21599, Igri, Morex, OUN333, RGT_Planet		-7.56989
N0.HOG0052931	1.02531	0.769609	0.813971	0.673465	1.05987	0.919482	1.03912	0.858116	0.478184	0.677121	0.941197	0.639434	1.16676	1.19666	0.679288	0.907817	1.13549	1.03251	0.9543	0.943389	1	-3.70632	3.05828	Akashinriki, Barke, Chi_Ba_Damai, Du_Li_Huang, FT11, Golden_Promise, Hockett, HOR_3081, HOR_3365, HOR_7552, HOR_8148, HOR_9043, HOR_10350, HOR_13821, HOR_13942, HOR_21599, Igri, Morex, OUN333, RGT_Planet		-6.7646
N0.HOG0052932	0.901307	1.44268	3.7405	4.72526	2.69926	5.67654	2.60732	7.07749	1.45916	5.06428	3.62075	4.98584	3.601	1.20482	3.03306	1.28986	5.23516	2.24301	8.43744	1.47809	1	91.3976	90.65	Akashinriki, Barke, Chi_Ba_Damai, Du_Li_Huang, FT11, Golden_Promise, Hockett, HOR_3081, HOR_3365, HOR_7552, HOR_8148, HOR_9043, HOR_10350, HOR_13821, HOR_13942, HOR_21599, Igri, Morex, OUN333, RGT_Planet		0.747584
N0.HOG0052933	0.959664	0.934211	0.833068	1.13229	1.23908	0.736179	0.856252	1.13995	0.91404	0.548761	0.935337	1.1383	0.956202	0.964001	1.14855	0.897306	1.06058	1.07203	0.957621	0.776041	1	-10.3505	-2.30796	Akashinriki, Barke, Chi_Ba_Damai, Du_Li_Huang, FT11, Golden_Promise, Hockett, HOR_3081, HOR_3365, HOR_7552, HOR_8148, HOR_9043, HOR_10350, HOR_13821, HOR_13942, HOR_21599, Igri, Morex, OUN333, RGT_Planet		-8.04252
N0.HOG0052934	1.11063	0.921608	0.759123	0.784546	1.01227	0.92029	0.385062	3.19437	1.06405	0.849962	0.850372	0.96271	1.21785	0.926881	0.973756	1.15066	1.61852	0.673353	1.05329	0.812836	2	38.3312	10.9593	Akashinriki, Barke, Chi_Ba_Damai, Du_Li_Huang, FT11, Golden_Promise, Hockett, HOR_3365, HOR_7552, HOR_8148, HOR_9043, HOR_10350, HOR_13821, HOR_13942, HOR_21599, Igri, Morex, OUN333, RGT_Planet	HOR_3081	27.3718
N0.HOG0052935	32.4456	45.3243	49.4146	43.182	51.0136	47.2167	45.4546	50.3681	50.9553	48.7232	46.1991	55.7798	51.8557	53.7853	44.8238	44.8739	52.3262	50.4833	51.7255	47.9986	2	126.113	110.881	Akashinriki	Barke, Chi_Ba_Damai, Du_Li_Huang, FT11, Golden_Promise, Hockett, HOR_3081, HOR_3365, HOR_7552, HOR_8148, HOR_9043, HOR_10350, HOR_13821, HOR_13942, HOR_21599, Igri, Morex, OUN333, RGT_Planet	15.2321
N0.HOG0052936	1.13661	1.12844	0.718505	0.911417	0.854634	1.33744	1.36369	1.42961	1.47589	1.87178	1.01473	0.7167	1.86492	1.48468	1.95709	0.956856	1.54749	0.961686	1.01558	1.44262	1	22.6422	27.921	Akashinriki, Barke, Chi_Ba_Damai, Du_Li_Huang, FT11, Golden_Promise, Hockett, HOR_3081, HOR_3365, HOR_7552, HOR_8148, HOR_9043, HOR_10350, HOR_13821, HOR_13942, HOR_21599, Igri, Morex, OUN333, RGT_Planet		-5.2788
N0.HOG0052937	44.848	42.3703	37.2787	43.6064	45.5426	39.0619	42.4345	41.7971	42.4625	42.4106	41.1242	41.9828	44.3023	44.1697	44.0681	43.8496	40.6701	44.9475	42.2535	41.0921	1	90.3387	97.154	Akashinriki, Barke, Chi_Ba_Damai, Du_Li_Huang, FT11, Golden_Promise, Hockett, HOR_3081, HOR_3365, HOR_7552, HOR_8148, HOR_9043, HOR_10350, HOR_13821, HOR_13942, HOR_21599, Igri, Morex, OUN333, RGT_Planet		-6.8153
N0.HOG0052938	43.8521	43.8293	42.4995	44.6482	43.1112	45.857	44.1647	44.0692	44.0959	44.0665	44.9898	43.1795	45.7767	45.1603	44.79	44.0496	45.229	43.6166	44.3664	44.2779	1	55.7206	64.3769	Akashinriki, Barke, Chi_Ba_Damai, Du_Li_Huang, FT11, Golden_Promise, Hockett, HOR_3081, HOR_3365, HOR_7552, HOR_8148, HOR_9043, HOR_10350, HOR_13821, HOR_13942, HOR_21599, Igri, Morex, OUN333, RGT_Planet		-8.65629
N0.HOG0052939	45.0051	49.7072	47.5913	51.5381	51.1869	44.8902	54.8023	47.7031	49.3156	54.9207	51.428	54.3373	54.3011	54.0197	56.5009	52.7079	51.2325	52.229	53.2465	51.4792	1	108.646	114.563	Akashinriki, Barke, Chi_Ba_Damai, Du_Li_Huang, FT11, Golden_Promise, Hockett, HOR_3081, HOR_3365, HOR_7552, HOR_8148, HOR_9043, HOR_10350, HOR_13821, HOR_13942, HOR_21599, Igri, Morex, OUN333, RGT_Planet		-5.91668
N0.HOG0052940	0.91313	0.697675	1.12184	1.09347	1.28123	0.884531	1.04993	0.860545	1.05477	0.915016	0.761488	0.677117	1.35967	0.949181	0.981582	0.639506	0.981088	1.13177	1.16938	0.908054	1	-4.03869	4.83449	Akashinriki, Barke, Chi_Ba_Damai, Du_Li_Huang, FT11, Golden_Promise, Hockett, HOR_3081, HOR_3365, HOR_7552, HOR_8148, HOR_9043, HOR_10350, HOR_13821, HOR_13942, HOR_21599, Igri, Morex, OUN333, RGT_Planet		-8.87318
N0.HOG0052941	32.2998	30.6499	31.1745	43.4712	29.6536	32.2854	30.522	32.687	43.2158	35.377	33.2705	47.5331	39.6638	45.6911	39.9172	43.5657	41.0487	41.2208	36.3147	31.3152	1	132.136	129.631	Akashinriki, Barke, Chi_Ba_Damai, Du_Li_Huang, FT11, Golden_Promise, Hockett, HOR_3081, HOR_3365, HOR_7552, HOR_8148, HOR_9043, HOR_10350, HOR_13821, HOR_13942, HOR_21599, Igri, Morex, OUN333, RGT_Planet		2.50468
N0.HOG0052942	26.3301	23.6617	21.9299	23.762	21.4502	59.7195	24.0157	22.6027	21.8891	25.5527	23.2704	25.3325	64.0786	23.9593	30.1411	25.1292	29.9009	23.8901	24.1964	25.8324	2	160.188	118.395	Akashinriki, Barke, Chi_Ba_Damai, Du_Li_Huang, FT11, Hockett, HOR_3081, HOR_3365, HOR_7552, HOR_8148, HOR_9043, HOR_13821, HOR_13942, HOR_21599, Igri, Morex, OUN333, RGT_Planet	Golden_Promise, HOR_10350	41.7933
N0.HOG0052943	13.0671	21.9663	22.7265	24.4558	22.784	24.3313	24.7152	24.4553	24.5771	27.5406	19.7893	32.7372	32.836	23.1534	23.3202	21.6264	25.6547	22.3597	21.449	20.173	1	119.661	112.049	Akashinriki, Barke, Chi_Ba_Damai, Du_Li_Huang, FT11, Golden_Promise, Hockett, HOR_3081, HOR_3365, HOR_7552, HOR_8148, HOR_9043, HOR_10350, HOR_13821, HOR_13942, HOR_21599, Igri, Morex, OUN333, RGT_Planet		7.61169
N0.HOG0052944	11.247	12.993	10.4418	10.9292	8.91466	11.5977	11.7135	9.27121	10.6077	10.042	16.1758	9.08403	15.8185	13.1801	8.76239	10.6071	9.79469	1.02652	12.5185	10.6226	1	106.639	106.863	Akashinriki, Barke, Chi_Ba_Damai, Du_Li_Huang, FT11, Golden_Promise, Hockett, HOR_3081, HOR_3365, HOR_7552, HOR_8148, HOR_9043, HOR_10350, HOR_13821, HOR_13942, HOR_21599, Igri, Morex, OUN333, RGT_Planet		-0.224102
N0.HOG0052945	51.1973	46.1562	50.5874	50.0996	52.4268	48.267	50.267	52.6199	48.9472	52.4351	52.3346	51.2947	54.4318	55.6321	54.238	52.0364	50.7268	47.0495	48.7583	49.2446	1	97.5219	106.363	Akashinriki, Barke, Chi_Ba_Damai, Du_Li_Huang, FT11, Golden_Promise, Hockett, HOR_3081, HOR_3365, HOR_7552, HOR_8148, HOR_9043, HOR_10350, HOR_13821, HOR_13942, HOR_21599, Igri, Morex, OUN333, RGT_Planet		-8.8413
N0.HOG0052946	53.3982	54.6482		58.6057	57.7653	55.6888	53.6938	53.7325	57.3769	57.8955	56.3618	60.6863	61.2003	62.3664	57.1031	61.3432	56.3307	56.1708	52.3004	54.9625	1	99.3832	102.012	Akashinriki, Barke, Du_Li_Huang, FT11, Golden_Promise, Hockett, HOR_3081, HOR_3365, HOR_7552, HOR_8148, HOR_9043, HOR_10350, HOR_13821, HOR_13942, HOR_21599, Igri, Morex, OUN333, RGT_Planet		-2.62853
N0.HOG0052947	1.02324	0.942073	0.740237	1.00739	1.03735	0.791647	0.550969	0.906518	0.850523	0.774416	2.18624	0.953021	1.11438	0.839305	0.842802	0.820502	1.09288	3.49991	0.960757	1.03281	2	44.3541	11.8452	HOR_8148, Morex	Akashinriki, Barke, Chi_Ba_Damai, Du_Li_Huang, FT11, Golden_Promise, Hockett, HOR_3081, HOR_3365, HOR_7552, HOR_9043, HOR_10350, HOR_13821, HOR_13942, HOR_21599, Igri, OUN333, RGT_Planet	32.5088
N0.HOG0052948	42.8048	41.2212	44.1517	37.1501	34.7237	29.5492	45.7661	31.1106	39.8636	46.0089	33.2638	45.0824	38.1539	38.4927	40.1183	40.3424	39.1931	47.1213	41.6081	37.54	1	125.237	131.96	Akashinriki, Barke, Chi_Ba_Damai, Du_Li_Huang, FT11, Golden_Promise, Hockett, HOR_3081, HOR_3365, HOR_7552, HOR_8148, HOR_9043, HOR_10350, HOR_13821, HOR_13942, HOR_21599, Igri, Morex, OUN333, RGT_Planet		-6.72281
N0.HOG0052949	0.841201	0.452107	0.839193	1.00105	1.2628	0.531913	1.04777	0.756798	1.2306	0.920774	2.13501	1.10006	9.54285	3.86964	0.722102	1.16943	0.751551	0.98832	1.05745	0.951165	2	89.7641	52.8611	Akashinriki, Barke, Chi_Ba_Damai, Du_Li_Huang, FT11, Golden_Promise, Hockett, HOR_3081, HOR_3365, HOR_7552, HOR_8148, HOR_9043, HOR_13821, HOR_13942, HOR_21599, Igri, Morex, OUN333, RGT_Planet	HOR_10350	36.903
N0.HOG0052950	20.8025	30.4148	61.0781	31.113	29.7562	23.5879	27.27	26.6687	25.0486	27.232	51.5765	33.0575	41.3818	30.8788	28.3944	27.1843	30.4773	26.6467	27.9804	37.056	1	152.229	143.542	Akashinriki, Barke, Chi_Ba_Damai, Du_Li_Huang, FT11, Golden_Promise, Hockett, HOR_3081, HOR_3365, HOR_7552, HOR_8148, HOR_9043, HOR_10350, HOR_13821, HOR_13942, HOR_21599, Igri, Morex, OUN333, RGT_Planet		8.68639
N0.HOG0052951	1.08706	1.24297	0.763782	1.24522	0.777357	1.01835	1.13659	0.932937	1.2749	0.823826	0.838679	1.27954	0.922472	0.8015	0.963574	0.757852	0.93882	0.858525	0.761617	0.891835	1	-6.06803	-5.99925	Akashinriki, Barke, Chi_Ba_Damai, Du_Li_Huang, FT11, Golden_Promise, Hockett, HOR_3081, HOR_3365, HOR_7552, HOR_8148, HOR_9043, HOR_10350, HOR_13821, HOR_13942, HOR_21599, Igri, Morex, OUN333, RGT_Planet		-0.0687874
N0.HOG0052952	0.703831	0.498754	0.917954	1.09748	1.28656	0.917096	0.703007	1.37237	1.16059	1.61906	1.09	0.838645	0.420247	0.314346	0.802499	1.57834	0.717634	1.42701	1.08799	0.828767	1	21.7435	29.8864	Akashinriki, Barke, Chi_Ba_Damai, Du_Li_Huang, FT11, Golden_Promise, Hockett, HOR_3081, HOR_3365, HOR_7552, HOR_8148, HOR_9043, HOR_10350, HOR_13821, HOR_13942, HOR_21599, Igri, Morex, OUN333, RGT_Planet		-8.14297
N0.HOG0052953	1.4192	1.2399	0.765412	0.709766	1.48395	0.788087	0.699979	1.01937	1.4213	1.01984	1.10069	1.18365	1.14009	0.63983	2.23392	1.36767	1.27474	0.88239	0.791575	1.12488	1	22.3505	14.4232	Akashinriki, Barke, Chi_Ba_Damai, Du_Li_Huang, FT11, Golden_Promise, Hockett, HOR_3081, HOR_3365, HOR_7552, HOR_8148, HOR_9043, HOR_10350, HOR_13821, HOR_13942, HOR_21599, Igri, Morex, OUN333, RGT_Planet		7.92726
N0.HOG0052954	82.6163	80.2837	86.3626	89.4199	94.3657	84.9687	87.139	86.2591	79.038	89.3364	84.1536	89.4237	88.1059	78.4752	90.1128	89.97	87.8802	79.3445	89.2768	78.6488	1	123.073	120.2	Akashinriki, Barke, Chi_Ba_Damai, Du_Li_Huang, FT11, Golden_Promise, Hockett, HOR_3081, HOR_3365, HOR_7552, HOR_8148, HOR_9043, HOR_10350, HOR_13821, HOR_13942, HOR_21599, Igri, Morex, OUN333, RGT_Planet		2.87329
N0.HOG0052956	27.3644	8.65827	10.3325	13.2047	13.1368	9.75202	10.9195	20.9453	20.5383	20.1034	22.8798	15.9458	24.3856	18.7391	28.1784	23.248	20.0421	9.47516	21.3516	11.9146	1	134.961	134.498	Akashinriki, Barke, Chi_Ba_Damai, Du_Li_Huang, FT11, Golden_Promise, Hockett, HOR_3081, HOR_3365, HOR_7552, HOR_8148, HOR_9043, HOR_10350, HOR_13821, HOR_13942, HOR_21599, Igri, Morex, OUN333, RGT_Planet		0.463068
N0.HOG0052957	21.1944	33.5345	31.0262	33.23	22.8138	24.6732	36.784	32.8887	28.0174	28.7673	28.0635	18.4962	29.4532	25.529	21.2783	25.5279	26.4886	27.5335	25.3326	23.2785	1	123.728	132.202	Akashinriki, Barke, Chi_Ba_Damai, Du_Li_Huang, FT11, Golden_Promise, Hockett, HOR_3081, HOR_3365, HOR_7552, HOR_8148, HOR_9043, HOR_10350, HOR_13821, HOR_13942, HOR_21599, Igri, Morex, OUN333, RGT_Planet		-8.47346
N0.HOG0052958	24.3865	54.5127	48.9857	30.3338	58.0793	55.8012	55.8883	59.3427	22.2538	29.3129	63.9135	58.2729	60.4587	61.8891	69.3292	24.6678	55.6176	55.9396	45.7336	56.185	2	169.356	156.422	Barke, Chi_Ba_Damai, FT11, Golden_Promise, Hockett, HOR_3081, HOR_8148, HOR_9043, HOR_10350, HOR_13821, HOR_13942, Igri, Morex, OUN333, RGT_Planet	Akashinriki, Du_Li_Huang, HOR_3365, HOR_7552, HOR_21599	12.9337
N0.HOG0052959	0.922102	0.674618	0.811551	1.61997	1.36896	1.04509	0.601515	0.624675	0.961066	0.91641	0.787615	1.16951	0.760213	0.878912	0.733915	1.07858	0.994623	1.02575	0.968683	1.25188	1	7.03788	13.2919	Akashinriki, Barke, Chi_Ba_Damai, Du_Li_Huang, FT11, Golden_Promise, Hockett, HOR_3081, HOR_3365, HOR_7552, HOR_8148, HOR_9043, HOR_10350, HOR_13821, HOR_13942, HOR_21599, Igri, Morex, OUN333, RGT_Planet		-6.25404
N0.HOG0052961	54.3653	57.4383	57.2823	56.2047	59.2674	60.3627	58.4128	57.7629	53.8773	56.952	58.149	57.3976	58.1953	59.1144	56.6848	56.891	61.1913	65.5277	55.6219	59.6209	2	99.001	87.6762	Akashinriki, Barke, Chi_Ba_Damai, Du_Li_Huang, FT11, Golden_Promise, Hockett, HOR_3081, HOR_3365, HOR_7552, HOR_8148, HOR_9043, HOR_10350, HOR_13821, HOR_13942, HOR_21599, Igri, OUN333, RGT_Planet	Morex	11.3248
N0.HOG0052962	1.53884	0.956114	0.948697	1.27814	1.5608	0.867236	0.899771	0.919932	0.850624	0.880521	0.763757	1.00567	0.893079	1.13903	1.50517	1.33381	0.889749	0.945349	1.13849	1.03747	1	5.71568	1.38193	Akashinriki, Barke, Chi_Ba_Damai, Du_Li_Huang, FT11, Golden_Promise, Hockett, HOR_3081, HOR_3365, HOR_7552, HOR_8148, HOR_9043, HOR_10350, HOR_13821, HOR_13942, HOR_21599, Igri, Morex, OUN333, RGT_Planet		4.33375
N0.HOG0052963	66.5568	36.6134	70.811	68.2169	20.2983	37.9008	37.6925	38.8273	35.529	67.2185	44.8922	41.2329	38.853	71.3925	42.0914	67.9382	44.5863	38.2658	66.0415	34.8171	2	171.972	152.729	Barke, FT11, Golden_Promise, Hockett, HOR_3081, HOR_3365, HOR_8148, HOR_9043, HOR_10350, HOR_13942, Igri, Morex, RGT_Planet	Akashinriki, Chi_Ba_Damai, Du_Li_Huang, HOR_7552, HOR_13821, HOR_21599, OUN333	19.2427
N0.HOG0052965	1.05887	1.07615	0.862358	0.857771	3.45443	1.082	6.6721	0.83376	0.810008	0.853552	0.842572	1.26263	0.909248	6.85648	1.35498	0.542939	0.968984	0.936154	0.863364	1.28989	2	86.08	56.9169	Akashinriki, Barke, Chi_Ba_Damai, Du_Li_Huang, FT11, Golden_Promise, HOR_3081, HOR_3365, HOR_7552, HOR_8148, HOR_9043, HOR_10350, HOR_13942, HOR_21599, Igri, Morex, OUN333, RGT_Planet	Hockett, HOR_13821	29.1631
N0.HOG0052966	93.3129	72.1238	86.2116	87.5548	63.8486	65.1241	81.8027	71.8486	62.7053	84.7369	91.6763	95.2003	84.3727	65.2956	63.9062	87.2292	73.6596	89.9804	86.5114	69.7036	1	158.362	153.965	Akashinriki, Barke, Chi_Ba_Damai, Du_Li_Huang, FT11, Golden_Promise, Hockett, HOR_3081, HOR_3365, HOR_7552, HOR_8148, HOR_9043, HOR_10350, HOR_13821, HOR_13942, HOR_21599, Igri, Morex, OUN333, RGT_Planet		4.39725
N0.HOG0052967	40.0339	57.3932	44.1523	50.0925	47.918	50.8344	48.7636	51.149	46.9086	51.0684	40.5626	39.0292	46.2898	46.8202	49.4771	46.8176	52.8954	53.1002	41.652	48.0682	1	124.182	127.593	Akashinriki, Barke, Chi_Ba_Damai, Du_Li_Huang, FT11, Golden_Promise, Hockett, HOR_3081, HOR_3365, HOR_7552, HOR_8148, HOR_9043, HOR_10350, HOR_13821, HOR_13942, HOR_21599, Igri, Morex, OUN333, RGT_Planet		-3.41092
N0.HOG0052968	42.0874	43.4948	43.3068	44.7402	48.2775	45.3877	48.7761	48.1735	47.0243	46.6612	45.2103	44.9031	52.8542	48.9232	49.361	48.0828	50.1557	49.1263	43.3401	47.4261	1	102.238	109.084	Akashinriki, Barke, Chi_Ba_Damai, Du_Li_Huang, FT11, Golden_Promise, Hockett, HOR_3081, HOR_3365, HOR_7552, HOR_8148, HOR_9043, HOR_10350, HOR_13821, HOR_13942, HOR_21599, Igri, Morex, OUN333, RGT_Planet		-6.84598
N0.HOG0052969	38.0286	37.5841	42.334	46.741	44.771	39.4203	38.8052	39.5303	40.4202	44.2258	45.7994	45.4193	48.7976	41.7062	46.5039	45.3779	38.809	40.8605	45.4973	42.2421	1	110.298	112.992	Akashinriki, Barke, Chi_Ba_Damai, Du_Li_Huang, FT11, Golden_Promise, Hockett, HOR_3081, HOR_3365, HOR_7552, HOR_8148, HOR_9043, HOR_10350, HOR_13821, HOR_13942, HOR_21599, Igri, Morex, OUN333, RGT_Planet		-2.69371
N0.HOG0052970	13.6467	0.609617	10.4119	13.9432	5.61298	3.29417	6.95432	5.13012	10.5684	21.5156	13.683	9.98344	15.1253	8.57289	6.28522	10.6311	4.93046	3.272	14.0252	2.071	1	128.441	135.355	Akashinriki, Barke, Chi_Ba_Damai, Du_Li_Huang, FT11, Golden_Promise, Hockett, HOR_3081, HOR_3365, HOR_7552, HOR_8148, HOR_9043, HOR_10350, HOR_13821, HOR_13942, HOR_21599, Igri, Morex, OUN333, RGT_Planet		-6.91373
N0.HOG0052971	17.8998	8.39868	23.8758	19.9981	20.3889	9.77695	10.8022	12.2409	14.431	21.815	17.9453	15.6464	22.4376	16.8988	10.3098	23.7262	17.8829	12.7179	23.7242	8.04611	1	128.897	132.762	Akashinriki, Barke, Chi_Ba_Damai, Du_Li_Huang, FT11, Golden_Promise, Hockett, HOR_3081, HOR_3365, HOR_7552, HOR_8148, HOR_9043, HOR_10350, HOR_13821, HOR_13942, HOR_21599, Igri, Morex, OUN333, RGT_Planet		-3.86487
N0.HOG0052972	1.04839	1.5164	0.758658	2.24088	1.19648	0.70679	3.61872	1.92631	0.85257	1.90024	0.944179	3.2504	4.15791	0.738502	1.84934	0.800292	0.789024	1.34331	1.42435	1.19402	1	62.0133	57.4358	Akashinriki, Barke, Chi_Ba_Damai, Du_Li_Huang, FT11, Golden_Promise, Hockett, HOR_3081, HOR_3365, HOR_7552, HOR_8148, HOR_9043, HOR_10350, HOR_13821, HOR_13942, HOR_21599, Igri, Morex, OUN333, RGT_Planet		4.57748
N0.HOG0052973	13.5882	23.8582	16.2513	26.7067	22.2707	18.2921		21.658	18.7581	26.853	19.3445	29.7872	28.2338	21.3846	18.4728	30.1532	22.5562	26.8339	24.9736	23.9066	1	117.032	124.688	Akashinriki, Barke, Chi_Ba_Damai, Du_Li_Huang, FT11, Golden_Promise, HOR_3081, HOR_3365, HOR_7552, HOR_8148, HOR_9043, HOR_10350, HOR_13821, HOR_13942, HOR_21599, Igri, Morex, OUN333, RGT_Planet		-7.65619
N0.HOG0052974	14.2927	16.4999	14.3197	18.3422	22.9092	19.9063	18.2525	17.8003	18.435	25.9959	18.1389	19.7316	20.4236	18.4209	21.1322	18.7637	19.2399	22.9478	24.7764	19.3908	1	105.643	112.329	Akashinriki, Barke, Chi_Ba_Damai, Du_Li_Huang, FT11, Golden_Promise, Hockett, HOR_3081, HOR_3365, HOR_7552, HOR_8148, HOR_9043, HOR_10350, HOR_13821, HOR_13942, HOR_21599, Igri, Morex, OUN333, RGT_Planet		-6.68608
N0.HOG0052975	8.50952	13.3966	8.27595	5.54608	5.47259	13.3794	15.1989	14.0713	1.03565	7.91383	14.468	20.5931	13.034	12.5426	19.7645	21.5812	19.5873	12.6721	12.4452	20.1802	1	130.932	139.405	Akashinriki, Barke, Chi_Ba_Damai, Du_Li_Huang, FT11, Golden_Promise, Hockett, HOR_3081, HOR_3365, HOR_7552, HOR_8148, HOR_9043, HOR_10350, HOR_13821, HOR_13942, HOR_21599, Igri, Morex, OUN333, RGT_Planet		-8.47331
N0.HOG0052976	65.076	73.9563	68.7993	71.9214	72.0969	71.3317	72.6691	68.6877	71.9668	69.4471	70.6427	72.7945	72.9848	69.648	68.8693	74.4778	74.8886	81.588	69.8438	68.2041	2	110.666	98.6221	Akashinriki, Barke, Chi_Ba_Damai, Du_Li_Huang, FT11, Golden_Promise, Hockett, HOR_3081, HOR_3365, HOR_7552, HOR_8148, HOR_9043, HOR_10350, HOR_13821, HOR_13942, HOR_21599, Igri, OUN333, RGT_Planet	Morex	12.0441
N0.HOG0052977	4.89264	5.51882	5.66639	5.77715	5.81309	4.93506	4.22814	4.62019	5.42192	6.31273	5.02373	5.1002	5.38986	3.69075	5.78032	6.24709	7.1134	5.43007	4.92212	4.82813	1	50.9928	59.9427	Akashinriki, Barke, Chi_Ba_Damai, Du_Li_Huang, FT11, Golden_Promise, Hockett, HOR_3081, HOR_3365, HOR_7552, HOR_8148, HOR_9043, HOR_10350, HOR_13821, HOR_13942, HOR_21599, Igri, Morex, OUN333, RGT_Planet		-8.94996
N0.HOG0052978	24.0659	24.8358	23.9067	26.9294	17.9174	24.3736	29.2626	27.1823	30.749	27.4988	25.3396	28.8046	33.7149	28.769	29.4154	28.1513	27.2309	25.2457	24.5009	24.525	1	109.366	116.453	Akashinriki, Barke, Chi_Ba_Damai, Du_Li_Huang, FT11, Golden_Promise, Hockett, HOR_3081, HOR_3365, HOR_7552, HOR_8148, HOR_9043, HOR_10350, HOR_13821, HOR_13942, HOR_21599, Igri, Morex, OUN333, RGT_Planet		-7.08715
N0.HOG0052979	0.87822	3.05416	0.925917	0.870888	0.86565	2.18562	0.790345	3.7544	2.07871	0.972815	13.2233	1.09434	0.943421	1.17696	0.942935	4.7309	3.47554	2.50271	0.819078	2.58346	2	103.039	71.1712	HOR_8148	Akashinriki, Barke, Chi_Ba_Damai, Du_Li_Huang, FT11, Golden_Promise, Hockett, HOR_3081, HOR_3365, HOR_7552, HOR_9043, HOR_10350, HOR_13821, HOR_13942, HOR_21599, Igri, Morex, OUN333, RGT_Planet	31.8682
N0.HOG0052980	14.802	19.896	26.251	17.1103	18.2945	22.0554	24.0132	17.7023	16.1645	18.7392	22.4374	15.8893	26.4393	20.7828	15.7878	17.9808	27.203	24.9177	15.0443	23.036	1	117.874	120.652	Akashinriki, Barke, Chi_Ba_Damai, Du_Li_Huang, FT11, Golden_Promise, Hockett, HOR_3081, HOR_3365, HOR_7552, HOR_8148, HOR_9043, HOR_10350, HOR_13821, HOR_13942, HOR_21599, Igri, Morex, OUN333, RGT_Planet		-2.77758
N0.HOG0052981	24.7319	61.5451	40.4003	37.5115	59.0697	74.3727	41.479	28.6445	52.0784	64.6078	58.5387	35.9843	55.4346	64.3823	53.235	35.0204	79.5633	59.4331	39.3409	49.6387	1	169.921	176.166	Akashinriki, Barke, Chi_Ba_Damai, Du_Li_Huang, FT11, Golden_Promise, Hockett, HOR_3081, HOR_3365, HOR_7552, HOR_8148, HOR_9043, HOR_10350, HOR_13821, HOR_13942, HOR_21599, Igri, Morex, OUN333, RGT_Planet		-6.24444
N0.HOG0052982	24.8834	27.9972	21.3559	28.0751	25.3926	34.2621	31.4957	26.2094	28.9636	25.385	26.5561	32.3968	40.1864	28.8889	37.0448	26.833	32.4461	33.274	25.9375	28.7339	1	122.397	128.636	Akashinriki, Barke, Chi_Ba_Damai, Du_Li_Huang, FT11, Golden_Promise, Hockett, HOR_3081, HOR_3365, HOR_7552, HOR_8148, HOR_9043, HOR_10350, HOR_13821, HOR_13942, HOR_21599, Igri, Morex, OUN333, RGT_Planet		-6.23903
N0.HOG0052983	30.0672	36.1936	27.5796	32.9702	26.1654	27.9376	31.7909	26.2435	27.8172	27.4554	30.6365	38.167	38.8468	32.4813	31.1848	28.0069	30.8031	29.6352	31.0714	30.3347	1	113.076	113.929	Akashinriki, Barke, Chi_Ba_Damai, Du_Li_Huang, FT11, Golden_Promise, Hockett, HOR_3081, HOR_3365, HOR_7552, HOR_8148, HOR_9043, HOR_10350, HOR_13821, HOR_13942, HOR_21599, Igri, Morex, OUN333, RGT_Planet		-0.853868
N0.HOG0052984	96.7745	86.7514	37.0669	90.0555	89.3561	96.6211	44.8711	94.2162	90.9536	94.8431	92.6935	91.5503	93.4669	94.8893	96.8944	93.9818	94.8346	40.8575	97.1383	92.5474	2	180.428	131.158	Akashinriki, Barke, Du_Li_Huang, FT11, Golden_Promise, HOR_3081, HOR_3365, HOR_7552, HOR_8148, HOR_9043, HOR_10350, HOR_13821, HOR_13942, HOR_21599, Igri, OUN333, RGT_Planet	Chi_Ba_Damai, Hockett, Morex	49.2694
N0.HOG0052985	49.3684	49.1247	47.0259	50.0235	31.932	49.4774	51.559	45.6522	46.6324	49.7231	53.9106	39.6499	82.8176	93.1698	48.2755	53.5473	90.0041	92.9104	85.5765	50.9164	2	179.49	158.817	Akashinriki, Barke, Chi_Ba_Damai, Du_Li_Huang, FT11, Golden_Promise, Hockett, HOR_3081, HOR_3365, HOR_7552, HOR_8148, HOR_9043, HOR_13942, HOR_21599, RGT_Planet	HOR_10350, HOR_13821, Igri, Morex, OUN333	20.6731
N0.HOG0052986	0.975603	5.13494	3.36784	3.51002	4.63977	4.18077	4.35517	5.63834	6.42492	4.38669	3.70654	2.86341	2.22881	5.99077	9.84343	11.0466	5.42348	4.05843	6.07975	3.68717	1	95.6646	94.1961	Akashinriki, Barke, Chi_Ba_Damai, Du_Li_Huang, FT11, Golden_Promise, Hockett, HOR_3081, HOR_3365, HOR_7552, HOR_8148, HOR_9043, HOR_10350, HOR_13821, HOR_13942, HOR_21599, Igri, Morex, OUN333, RGT_Planet		1.46847
N0.HOG0052987	48.2872	56.0169	40.2881	57.6932	43.3891	40.719	49.4649	42.4105	41.5158	45.451	55.5296	48.5995	44.1025	44.9172	48.0475	47.2351	56.7167	51.7475	48.5117	44.4139	1	129.331	128.206	Akashinriki, Barke, Chi_Ba_Damai, Du_Li_Huang, FT11, Golden_Promise, Hockett, HOR_3081, HOR_3365, HOR_7552, HOR_8148, HOR_9043, HOR_10350, HOR_13821, HOR_13942, HOR_21599, Igri, Morex, OUN333, RGT_Planet		1.12417
N0.HOG0052988	9.94243	3.99846	9.43464	28.838	9.9024	4.37902	28.669	4.66415	24.4012	25.205	6.26376	13.2783	30.675	4.30196	9.10683	5.40961	3.80041	3.71832	12.3669	5.21156	2	152.255	137.55	Akashinriki, Barke, Chi_Ba_Damai, FT11, Golden_Promise, HOR_3081, HOR_8148, HOR_9043, HOR_13821, HOR_13942, HOR_21599, Igri, Morex, OUN333, RGT_Planet	Du_Li_Huang, Hockett, HOR_3365, HOR_7552, HOR_10350	14.7056
N0.HOG0052989	9.07012	6.35005	9.12034	11.0512	13.1736	5.06476	14.2654	5.60823	6.67202	11.1401	6.03358	15.448	14.0695	5.52483	8.58478	7.55563	5.0816	5.2165	9.94716	7.88682	1	110.257	113.926	Akashinriki, Barke, Chi_Ba_Damai, Du_Li_Huang, FT11, Golden_Promise, Hockett, HOR_3081, HOR_3365, HOR_7552, HOR_8148, HOR_9043, HOR_10350, HOR_13821, HOR_13942, HOR_21599, Igri, Morex, OUN333, RGT_Planet		-3.66906
N0.HOG0052990	84.4085	51.8494	93.8589	94.7507	94.1893	92.2226	47.932	53.0645	49.5533	92.3508	89.5432	40.853	95.5019	43.2101	91.7711	96.0408	93.0694	48.0461	92.9028	48.8309	2	186.609	146.368	Akashinriki, Chi_Ba_Damai, Du_Li_Huang, FT11, Golden_Promise, HOR_7552, HOR_8148, HOR_10350, HOR_13942, HOR_21599, Igri, OUN333	Barke, Hockett, HOR_3081, HOR_3365, HOR_9043, HOR_13821, Morex, RGT_Planet	40.2418
N0.HOG0052991	1.24133	1.39359	1.10322	0.939829	0.965389	1.21164	3.12302	1.14986	0.60536	1.02303	2.36806	1.80776	1.31851	1.41557	2.42971	0.992812	0.577767	1.40727	1.01112	1.15988	1	43.2579	39.661	Akashinriki, Barke, Chi_Ba_Damai, Du_Li_Huang, FT11, Golden_Promise, Hockett, HOR_3081, HOR_3365, HOR_7552, HOR_8148, HOR_9043, HOR_10350, HOR_13821, HOR_13942, HOR_21599, Igri, Morex, OUN333, RGT_Planet		3.59696
N0.HOG0052992	33.4979	43.8175	29.4625	52.2004	51.3022	45.6547	49.3841	42.669	53.7494	45.9947	42.8491	44.5137	53.4535	43.6767	49.3477	47.267	45.9022	40.0257	45.4717	25.2412	1	142.474	142.367	Akashinriki, Barke, Chi_Ba_Damai, Du_Li_Huang, FT11, Golden_Promise, Hockett, HOR_3081, HOR_3365, HOR_7552, HOR_8148, HOR_9043, HOR_10350, HOR_13821, HOR_13942, HOR_21599, Igri, Morex, OUN333, RGT_Planet		0.106825
N0.HOG0052993	6.27915	5.63397	8.82297	7.00408	12.4237	11.0613	12.1605	10.9132	12.2278	6.38843	8.84601	11.3449	12.7032	10.0957	14.4724	12.0313	11.6651	10.316	11.3037	9.79699	1	97.1091	97.2505	Akashinriki, Barke, Chi_Ba_Damai, Du_Li_Huang, FT11, Golden_Promise, Hockett, HOR_3081, HOR_3365, HOR_7552, HOR_8148, HOR_9043, HOR_10350, HOR_13821, HOR_13942, HOR_21599, Igri, Morex, OUN333, RGT_Planet		-0.141356
N0.HOG0052994	19.9701	22.3417	21.7605	27.8239	29.6316	26.8857	27.6419	26.7027	26.9431	26.4472	24.3049	25.923	23.4016	26.3473	23.1898	25.9558	32.029	29.0639	43.6926	26.8068	2	125.114	104.532	Akashinriki, Barke, Chi_Ba_Damai, Du_Li_Huang, FT11, Golden_Promise, Hockett, HOR_3081, HOR_3365, HOR_7552, HOR_8148, HOR_9043, HOR_10350, HOR_13821, HOR_13942, HOR_21599, Igri, Morex, RGT_Planet	OUN333	20.5822
N0.HOG0052995	2.25917	6.42974	0.5114	5.33106	2.03399	2.72722	6.91694	2.72374	5.18394	1.70055	5.26148	8.87861	7.4553	3.8533	5.82113	4.8266	6.41351	1.01447	6.2985	6.84054	1	96.2613	99.0369	Akashinriki, Barke, Chi_Ba_Damai, Du_Li_Huang, FT11, Golden_Promise, Hockett, HOR_3081, HOR_3365, HOR_7552, HOR_8148, HOR_9043, HOR_10350, HOR_13821, HOR_13942, HOR_21599, Igri, Morex, OUN333, RGT_Planet		-2.77561
N0.HOG0052996	0.780451	0.827799	0.822831	0.717296	1.35332	3.06302	1.09917	0.795076	1.20314	0.512096	0.680573	1.14035	0.654147	0.833337	1.2771	0.673838	1.23605	0.775605	0.753062	1.18035	2	37.0955	11.5342	Akashinriki, Barke, Chi_Ba_Damai, Du_Li_Huang, FT11, Hockett, HOR_3081, HOR_3365, HOR_7552, HOR_8148, HOR_9043, HOR_10350, HOR_13821, HOR_13942, HOR_21599, Igri, Morex, OUN333, RGT_Planet	Golden_Promise	25.5613
N0.HOG0052997	64.6278	87.2322	77.3567	94.1562	82.1571	72.3461	86.182	80.5767	86.4143	83.5436	87.4272	88.2226	93.6132	86.0235	93.6363	85.7093	85.4487	80.2915	81.5695	77.8869	1	140.466	146.649	Akashinriki, Barke, Chi_Ba_Damai, Du_Li_Huang, FT11, Golden_Promise, Hockett, HOR_3081, HOR_3365, HOR_7552, HOR_8148, HOR_9043, HOR_10350, HOR_13821, HOR_13942, HOR_21599, Igri, Morex, OUN333, RGT_Planet		-6.18332
N0.HOG0052998	40.3913	40.4454	40.5638	45.4161	29.5274	37.6397	41.7342	42.1869	37.8155	44.7478	39.1532	30.7573	75.7675	33.8204	45.8769	41.1818	35.0162	43.9512	35.6216	35.5565	2	151.419	122.839	Akashinriki, Barke, Chi_Ba_Damai, Du_Li_Huang, FT11, Golden_Promise, Hockett, HOR_3081, HOR_3365, HOR_7552, HOR_8148, HOR_9043, HOR_13821, HOR_13942, HOR_21599, Igri, Morex, OUN333, RGT_Planet	HOR_10350	28.5803
N0.HOG0052999	33.9634	32.854	33.0165	38.3734	35.5823	33.6428	39.9366	34.2928	35.3846	37.7884	37.6186	32.0083	35.0726	34.6511	42.6679	37.3359	37.6507	32.6158	37.4204	35.1681	1	101.7	107.933	Akashinriki, Barke, Chi_Ba_Damai, Du_Li_Huang, FT11, Golden_Promise, Hockett, HOR_3081, HOR_3365, HOR_7552, HOR_8148, HOR_9043, HOR_10350, HOR_13821, HOR_13942, HOR_21599, Igri, Morex, OUN333, RGT_Planet		-6.23305
N0.HOG0053000	20.5117	22.2273	17.6827	21.9085	24.9911	18.8915	22.0614	21.4153	19.3402	26.2814	16.0165	20.8922	31.9222	42.9882	30.784	27.5659	22.2087	25.1061	15.9	20.5057	1	135.392	136.754	Akashinriki, Barke, Chi_Ba_Damai, Du_Li_Huang, FT11, Golden_Promise, Hockett, HOR_3081, HOR_3365, HOR_7552, HOR_8148, HOR_9043, HOR_10350, HOR_13821, HOR_13942, HOR_21599, Igri, Morex, OUN333, RGT_Planet		-1.36179
N0.HOG0053001	1.01809	0.459397	1.49742	0.60104	1.96325	1.2555	1.32093	0.71379	3.24067	1.1161	0.819927	0.939364	3.11248	0.755399	1.22707	1.02943	1.46479	0.752381	0.572972	1.15757	2	50.3287	38.2095	Akashinriki, Barke, Chi_Ba_Damai, Du_Li_Huang, FT11, Golden_Promise, Hockett, HOR_3081, HOR_7552, HOR_8148, HOR_9043, HOR_13821, HOR_13942, HOR_21599, Igri, Morex, OUN333, RGT_Planet	HOR_3365, HOR_10350	12.1192
N0.HOG0053002	0.880077	0.785827	0.774753	0.719587	0.760979	0.671363	0.618439	0.997179	0.930025	0.798782	0.941486	0.862356	0.912457	0.793274	0.928859	0.773572	0.697624	0.792157	0.777517	0.962488	1	-28.8883	-24.0748	Akashinriki, Barke, Chi_Ba_Damai, Du_Li_Huang, FT11, Golden_Promise, Hockett, HOR_3081, HOR_3365, HOR_7552, HOR_8148, HOR_9043, HOR_10350, HOR_13821, HOR_13942, HOR_21599, Igri, Morex, OUN333, RGT_Planet		-4.81349
N0.HOG0053003	26.6235	29.8406	25.2546	28.3421	24.0399	26.0593	28.0329	25.4031	25.9773	25.0423	27.6779	27.552	29.9564	29.2597	27.9346	25.6807	28.1411	29.9249	25.4213	27.2265	1	84.8049	90.2404	Akashinriki, Barke, Chi_Ba_Damai, Du_Li_Huang, FT11, Golden_Promise, Hockett, HOR_3081, HOR_3365, HOR_7552, HOR_8148, HOR_9043, HOR_10350, HOR_13821, HOR_13942, HOR_21599, Igri, Morex, OUN333, RGT_Planet		-5.43546
N0.HOG0053004	0.632858	0.760248	0.986625	0.895405	1.19551	0.622827	0.924726	0.576659	1.06285	0.602441	0.671005	0.831618	0.85004	0.906682	0.851615	0.866427	0.632561	1.35304	0.84396	0.725881	1	-2.05044	0.806226	Akashinriki, Barke, Chi_Ba_Damai, Du_Li_Huang, FT11, Golden_Promise, Hockett, HOR_3081, HOR_3365, HOR_7552, HOR_8148, HOR_9043, HOR_10350, HOR_13821, HOR_13942, HOR_21599, Igri, Morex, OUN333, RGT_Planet		-2.85667
N0.HOG0053005	44.7649	42.4875	45.0751	61.6427	40.687	41.6786	47.3994	44.92	41.8741	47.3005	45.9201	63.9942	66.484	38.2884	47.4454	45.4755	49.6706	47.136	23.9748	46.1603	1	150.707	151.55	Akashinriki, Barke, Chi_Ba_Damai, Du_Li_Huang, FT11, Golden_Promise, Hockett, HOR_3081, HOR_3365, HOR_7552, HOR_8148, HOR_9043, HOR_10350, HOR_13821, HOR_13942, HOR_21599, Igri, Morex, OUN333, RGT_Planet		-0.843106
N0.HOG0053006	79.2818	75.2394	85.3279	77.7569	80.6731	86.3776	79.8101	75.4043	72.0621	84.3634	74.5164	66.2171	70.0249	73.6202	88.162	73.5221	74.3102	84.0687	94.3931	75.2347	1	138.985	145.981	Akashinriki, Barke, Chi_Ba_Damai, Du_Li_Huang, FT11, Golden_Promise, Hockett, HOR_3081, HOR_3365, HOR_7552, HOR_8148, HOR_9043, HOR_10350, HOR_13821, HOR_13942, HOR_21599, Igri, Morex, OUN333, RGT_Planet		-6.99543
N0.HOG0053007	38.3135	35.6814	40.1818	46.2631	28.4253	33.6362	32.8982	28.7167	31.7372	43.276	31.744	29.7703	43.5209	31.7718	30.0594	33.6223	49.4043	37.8276	35.2003	41.8159	1	134.254	137.477	Akashinriki, Barke, Chi_Ba_Damai, Du_Li_Huang, FT11, Golden_Promise, Hockett, HOR_3081, HOR_3365, HOR_7552, HOR_8148, HOR_9043, HOR_10350, HOR_13821, HOR_13942, HOR_21599, Igri, Morex, OUN333, RGT_Planet		-3.22357
N0.HOG0053008	93.5541	44.4044	44.1072	49.5629	49.0129	43.3746	48.6259	92.6174	48.8062	44.6714	48.2355	48.5004	49.3655	90.2715	88.3356	93.0606	89.2442	52.5231	45.8079	86.7654	2	183.971	134.909	Barke, Chi_Ba_Damai, Du_Li_Huang, FT11, Golden_Promise, Hockett, HOR_3365, HOR_7552, HOR_8148, HOR_9043, HOR_10350, Morex, OUN333	Akashinriki, HOR_3081, HOR_13821, HOR_13942, HOR_21599, Igri, RGT_Planet	49.0615
N0.HOG0053009	1.26883	0.862159	0.695861	0.857418	0.820997	0.831805	0.907959	0.993821	0.958128	0.541656	1.02805	0.870798	1.3702	1.01182	0.956607	0.778148	0.742377	0.879325	0.831867	1.70748	1	7.15979	6.09754	Akashinriki, Barke, Chi_Ba_Damai, Du_Li_Huang, FT11, Golden_Promise, Hockett, HOR_3081, HOR_3365, HOR_7552, HOR_8148, HOR_9043, HOR_10350, HOR_13821, HOR_13942, HOR_21599, Igri, Morex, OUN333, RGT_Planet		1.06225
N0.HOG0053010	12.7456	15.5216	8.03112	17.4531	12.9082	8.49621	16.6751	14.7734	15.8481	15.6348	15.5026	15.4971	17.4995	12.7049	26.1146	14.4015	8.19884	12.6132	13.2095	13.5787	2	116.625	104.19	Akashinriki, Barke, Chi_Ba_Damai, Du_Li_Huang, FT11, Golden_Promise, Hockett, HOR_3081, HOR_3365, HOR_7552, HOR_8148, HOR_9043, HOR_10350, HOR_13821, HOR_21599, Igri, Morex, OUN333, RGT_Planet	HOR_13942	12.4344
N0.HOG0053011	11.1387	18.1463	14.8234	16.682	19.5581	15.5627	19.7811	15.4405	17.0265	13.0337	17.9875	18.4002	24.327	21.9172	13.5976	18.1528	19.1406	18.5784	18.6548	15.5798	1	106.438	100.936	Akashinriki, Barke, Chi_Ba_Damai, Du_Li_Huang, FT11, Golden_Promise, Hockett, HOR_3081, HOR_3365, HOR_7552, HOR_8148, HOR_9043, HOR_10350, HOR_13821, HOR_13942, HOR_21599, Igri, Morex, OUN333, RGT_Planet		5.50243
N0.HOG0053012	31.7173	28.2958	26.5927	28.1616	28.664	31.4974	32.9907	25.535	30.8993	33.0073	26.2527	7.44708	9.83589	30.7491	34.1467	32.0135	35.5877	41.8812	21.5816	37.9924	1	146.085	140.788	Akashinriki, Barke, Chi_Ba_Damai, Du_Li_Huang, FT11, Golden_Promise, Hockett, HOR_3081, HOR_3365, HOR_7552, HOR_8148, HOR_9043, HOR_10350, HOR_13821, HOR_13942, HOR_21599, Igri, Morex, OUN333, RGT_Planet		5.29697
N0.HOG0053013	17.6928	15.7387	20.6438	20.972	20.5668	18.3287	15.0474	21.6496	25.0879	29.0376	21.2473	22.0862	29.8216	17.0906	18.9477	16.3878	25.0449	22.463	21.1504	17.5712	1	117.743	123.372	Akashinriki, Barke, Chi_Ba_Damai, Du_Li_Huang, FT11, Golden_Promise, Hockett, HOR_3081, HOR_3365, HOR_7552, HOR_8148, HOR_9043, HOR_10350, HOR_13821, HOR_13942, HOR_21599, Igri, Morex, OUN333, RGT_Planet		-5.62906
N0.HOG0053014	44.9168	46.8443	44.3992	49.8115	48.4292	47.355	45.7442	45.6651	42.1632	47.8304	47.9464	45.7523	48.8475	46.7729	47.2787	48.888	52.37	45.9528	45.2635	46.211	1	93.1948	100.974	Akashinriki, Barke, Chi_Ba_Damai, Du_Li_Huang, FT11, Golden_Promise, Hockett, HOR_3081, HOR_3365, HOR_7552, HOR_8148, HOR_9043, HOR_10350, HOR_13821, HOR_13942, HOR_21599, Igri, Morex, OUN333, RGT_Planet		-7.77958
N0.HOG0053015	15.4554	71.8746	23.4561	72.8078	44.8748	46.3161	47.6377	62.0131	46.292	43.0745	39.6462	47.8346	77.22	63.1371	49.1927	78.1973	59.4455	54.0414	43.7012	39.1344	1	173.964	178.759	Akashinriki, Barke, Chi_Ba_Damai, Du_Li_Huang, FT11, Golden_Promise, Hockett, HOR_3081, HOR_3365, HOR_7552, HOR_8148, HOR_9043, HOR_10350, HOR_13821, HOR_13942, HOR_21599, Igri, Morex, OUN333, RGT_Planet		-4.79542
N0.HOG0053016	27.3775	34.3292	30.5445	65.8311	28.8466	30.0396	36.2291	36.7776	35.959	31.2572	36.9521	30.0274	39.1175	37.8882	36.5342	33.8254	32.6869	34.9391	29.1591	33.4065	2	144.809	111.001	Akashinriki, Barke, Chi_Ba_Damai, FT11, Golden_Promise, Hockett, HOR_3081, HOR_3365, HOR_7552, HOR_8148, HOR_9043, HOR_10350, HOR_13821, HOR_13942, HOR_21599, Igri, Morex, OUN333, RGT_Planet	Du_Li_Huang	33.8088
N0.HOG0053017	1.35879	0.822835	1.28979	0.480007	1.57251	1.37723	1.16685	0.679794	1.55503	0.629546	0.490009	1.52363	1.23792	0.810823	0.923211	47.6175	0.552099	0.62619	0.946028	1.6877	2	155.483	29.6696	Akashinriki, Barke, Chi_Ba_Damai, Du_Li_Huang, FT11, Golden_Promise, Hockett, HOR_3081, HOR_3365, HOR_7552, HOR_8148, HOR_9043, HOR_10350, HOR_13821, HOR_13942, Igri, Morex, OUN333, RGT_Planet	HOR_21599	125.814
N0.HOG0053018	0.318606	0.303351	2.22832	0.841023	1.58713	0.903542	1.54396	0.340357	1.23526	1.42102	0.947836	1.63802	1.49417	2.53457	2.50077	2.27116	0.786055	0.479632	0.802256	1.11299	1	48.1685	50.3245	Akashinriki, Barke, Chi_Ba_Damai, Du_Li_Huang, FT11, Golden_Promise, Hockett, HOR_3081, HOR_3365, HOR_7552, HOR_8148, HOR_9043, HOR_10350, HOR_13821, HOR_13942, HOR_21599, Igri, Morex, OUN333, RGT_Planet		-2.15604
N0.HOG0053020	2.08031	33.2846	1.15706	17.8763	37.8854	9.948	25.2408	5.33796	33.0643	34.6277	13.602	5.62896	32.4184	19.2448	6.98453	28.9464	45.8422	28.6195	1.76864	10.3015	1	167.283	168.837	Akashinriki, Barke, Chi_Ba_Damai, Du_Li_Huang, FT11, Golden_Promise, Hockett, HOR_3081, HOR_3365, HOR_7552, HOR_8148, HOR_9043, HOR_10350, HOR_13821, HOR_13942, HOR_21599, Igri, Morex, OUN333, RGT_Planet		-1.55381
N0.HOG0053021	37.4528	51.2951	43.126	48.9507	44.2186	52.1354	46.4513	44.3388	45.4859	46.1296	42.2507	43.5129	53.4684	46.8284	54.9345	47.4693	46.2433	50.2473	41.7295	54.245	1	122.867	128.846	Akashinriki, Barke, Chi_Ba_Damai, Du_Li_Huang, FT11, Golden_Promise, Hockett, HOR_3081, HOR_3365, HOR_7552, HOR_8148, HOR_9043, HOR_10350, HOR_13821, HOR_13942, HOR_21599, Igri, Morex, OUN333, RGT_Planet		-5.97946
N0.HOG0053022	47.439	49.8878	49.1017	50.1718	53.8359	49.9872	49.0517	47.9904	50.9457	54.0614	51.6708	51.6857	48.8988	50.6759	54.3853	50.9413	52.1651	49.938	47.6094	55.202	1	94.3485	97.2034	Akashinriki, Barke, Chi_Ba_Damai, Du_Li_Huang, FT11, Golden_Promise, Hockett, HOR_3081, HOR_3365, HOR_7552, HOR_8148, HOR_9043, HOR_10350, HOR_13821, HOR_13942, HOR_21599, Igri, Morex, OUN333, RGT_Planet		-2.85489
N0.HOG0053023	8.99873	15.9742	11.7859	17.6588	27.3654	22.8331	17.8105	25.5028	29.0073	21.6997	21.3428	29.4257	36.9117	35.1535	15.7172	21.2517	32.3174	19.4775	15.3645	25.1058	1	142.69	150.568	Akashinriki, Barke, Chi_Ba_Damai, Du_Li_Huang, FT11, Golden_Promise, Hockett, HOR_3081, HOR_3365, HOR_7552, HOR_8148, HOR_9043, HOR_10350, HOR_13821, HOR_13942, HOR_21599, Igri, Morex, OUN333, RGT_Planet		-7.8774
N0.HOG0053024	1.59061	0.696849	3.84626	2.35001	1.14741	0.99161	1.5301	1.18212	0.882067	2.79533	0.935096	1.39441	3.90806	1.30391	0.999701	2.02073	0.714832	0.690976	1.5458	1.35645	1	59.7681	54.7078	Akashinriki, Barke, Chi_Ba_Damai, Du_Li_Huang, FT11, Golden_Promise, Hockett, HOR_3081, HOR_3365, HOR_7552, HOR_8148, HOR_9043, HOR_10350, HOR_13821, HOR_13942, HOR_21599, Igri, Morex, OUN333, RGT_Planet		5.0603
N0.HOG0053025	16.6479	19.1981	15.2241	18.4513	11.693	16.6022	19.2251	27.634	21.8683	14.5869	14.1485	22.0576	18.4519	23.4934	19.4578	22.3286	21.1983	18.9432	17.0975	17.2665	1	113.794	122.501	Akashinriki, Barke, Chi_Ba_Damai, Du_Li_Huang, FT11, Golden_Promise, Hockett, HOR_3081, HOR_3365, HOR_7552, HOR_8148, HOR_9043, HOR_10350, HOR_13821, HOR_13942, HOR_21599, Igri, Morex, OUN333, RGT_Planet		-8.70699
N0.HOG0053026	23.1525	24.1685	28.4978	26.7146	26.7941	29.4933	28.1706	26.6038	30.3954	29.0432	25.2614	28.0272	29.5955	28.3675	30.5507	28.6762	28.7041	27.9874	25.4777	26.6985	1	89.2799	95.6728	Akashinriki, Barke, Chi_Ba_Damai, Du_Li_Huang, FT11, Golden_Promise, Hockett, HOR_3081, HOR_3365, HOR_7552, HOR_8148, HOR_9043, HOR_10350, HOR_13821, HOR_13942, HOR_21599, Igri, Morex, OUN333, RGT_Planet		-6.39288
N0.HOG0053027	55.6285	58.5508	62.2101	60.2275	64.3443	62.8399	60.345	60.4167	60.9343	66.5668	58.1324	54.0811	60.5378	62.8326	61.362	54.8292	67.6857	60.0358	57.5764	63.7095	1	112.717	118.762	Akashinriki, Barke, Chi_Ba_Damai, Du_Li_Huang, FT11, Golden_Promise, Hockett, HOR_3081, HOR_3365, HOR_7552, HOR_8148, HOR_9043, HOR_10350, HOR_13821, HOR_13942, HOR_21599, Igri, Morex, OUN333, RGT_Planet		-6.04528
N0.HOG0053028	9.21063	13.5896	14.3566	13.8186	10.6736	13.4189	12.8537	12.9904	15.6831	13.4091	13.9484	13.4793	14.5187	15.9082	14.5537	14.7825	15.4132	16.1042	15.6197	16.5176	1	84.9328	87.2122	Akashinriki, Barke, Chi_Ba_Damai, Du_Li_Huang, FT11, Golden_Promise, Hockett, HOR_3081, HOR_3365, HOR_7552, HOR_8148, HOR_9043, HOR_10350, HOR_13821, HOR_13942, HOR_21599, Igri, Morex, OUN333, RGT_Planet		-2.27933
N0.HOG0053029	1.49644	2.56379	10.7157	8.36739	7.41259	0.809548	3.4248	6.79054	6.66492	7.15015	3.28259	5.32062	9.01843	7.95513	6.8298	5.94589	3.16394	4.92265	6.74269	2.93519	1	100.926	106.113	Akashinriki, Barke, Chi_Ba_Damai, Du_Li_Huang, FT11, Golden_Promise, Hockett, HOR_3081, HOR_3365, HOR_7552, HOR_8148, HOR_9043, HOR_10350, HOR_13821, HOR_13942, HOR_21599, Igri, Morex, OUN333, RGT_Planet		-5.18666
N0.HOG0053030	53.4811	58.681	53.6972	39.4192	56.0217	51.703	43.5619	50.2534	51.6544	52.6778	55.0828	47.6365	50.5192	50.7855	50.1644	40.0687	51.1599	46.4799	39.6388	41.4035	1	131.331	131.21	Akashinriki, Barke, Chi_Ba_Damai, Du_Li_Huang, FT11, Golden_Promise, Hockett, HOR_3081, HOR_3365, HOR_7552, HOR_8148, HOR_9043, HOR_10350, HOR_13821, HOR_13942, HOR_21599, Igri, Morex, OUN333, RGT_Planet		0.120759
N0.HOG0053032	25.7503	22.1103	22.2403	23.3904	25.12	22.7482	26.9592	26.6072	27.2848	26.7118	26.5233	27.0307	27.4255	26.3511	28.1523	28.4338	28.3065	27.4729	18.2702	26.015	1	100.139	96.376	Akashinriki, Barke, Chi_Ba_Damai, Du_Li_Huang, FT11, Golden_Promise, Hockett, HOR_3081, HOR_3365, HOR_7552, HOR_8148, HOR_9043, HOR_10350, HOR_13821, HOR_13942, HOR_21599, Igri, Morex, OUN333, RGT_Planet		3.76283
N0.HOG0053033	84.7805	83.8879	84.4543	85.8453	83.1019	84.8949	84.017	84.0943	82.7445	85.2468	84.0529	83.4939	84.9105	83.8102	84.8405	85.2784	85.2328	83.6973	83.1769	81.859	1	61.4409	68.7187	Akashinriki, Barke, Chi_Ba_Damai, Du_Li_Huang, FT11, Golden_Promise, Hockett, HOR_3081, HOR_3365, HOR_7552, HOR_8148, HOR_9043, HOR_10350, HOR_13821, HOR_13942, HOR_21599, Igri, Morex, OUN333, RGT_Planet		-7.27781
N0.HOG0053034	0.813861	0.961057	2.44346	1.27888	1.18112	1.30932	0.962963	1.18339	1.39092	0.643932	1.39228	0.788186	0.474359	0.749639	0.758723	1.19611	0.506654	1.40968	1.71535	1.14673	1	30.3262	38.034	Akashinriki, Barke, Chi_Ba_Damai, Du_Li_Huang, FT11, Golden_Promise, Hockett, HOR_3081, HOR_3365, HOR_7552, HOR_8148, HOR_9043, HOR_10350, HOR_13821, HOR_13942, HOR_21599, Igri, Morex, OUN333, RGT_Planet		-7.7078
N0.HOG0053035	81.2435	64.9668	59.1177	73.8053	61.3502	75.1864	25.1378	31.2004	70.6241	62.6931	63.6533	28.6846	26.8107	24.9228	56.4181	25.6038	79.8871	56.4671	29.3398	62.1687	2	182.451	163.463	Akashinriki, Barke, Chi_Ba_Damai, Du_Li_Huang, FT11, Golden_Promise, HOR_3365, HOR_7552, HOR_8148, HOR_13942, Igri, Morex, RGT_Planet	Hockett, HOR_3081, HOR_9043, HOR_10350, HOR_13821, HOR_21599, OUN333	18.9881
N0.HOG0053036	1.95677	0.741231	4.61207	4.11233	1.12536	2.70072	0.845231	0.805485	6.36924	5.23927	1.87971	1.75302	1.91636	2.56512	4.72921	0.911755	2.10502	2.7517	1.87014	1.07585	1	81.8156	79.9982	Akashinriki, Barke, Chi_Ba_Damai, Du_Li_Huang, FT11, Golden_Promise, Hockett, HOR_3081, HOR_3365, HOR_7552, HOR_8148, HOR_9043, HOR_10350, HOR_13821, HOR_13942, HOR_21599, Igri, Morex, OUN333, RGT_Planet		1.81735
N0.HOG0053037	15.6841	12.2011	19.469	16.4586	13.6427	16.2111	18.4632	10.4792	25.0818	23.251	26.9166	26.4559	18.9785	33.398	16.8314	18.5488	21.5462	14.2529	13.1545	18.3161	1	131.507	137.003	Akashinriki, Barke, Chi_Ba_Damai, Du_Li_Huang, FT11, Golden_Promise, Hockett, HOR_3081, HOR_3365, HOR_7552, HOR_8148, HOR_9043, HOR_10350, HOR_13821, HOR_13942, HOR_21599, Igri, Morex, OUN333, RGT_Planet		-5.49572
N0.HOG0053038	71.202	71.3856	72.0628	72.6595	73.0757	69.1874	72.1485	67.8695	72.9428	65.6606	72.1185	71.7591	71.9083	70.0975	69.8944	72.7923	74.3779	71.8454	72.1893	68.1061	1	91.533	92.7716	Akashinriki, Barke, Chi_Ba_Damai, Du_Li_Huang, FT11, Golden_Promise, Hockett, HOR_3081, HOR_3365, HOR_7552, HOR_8148, HOR_9043, HOR_10350, HOR_13821, HOR_13942, HOR_21599, Igri, Morex, OUN333, RGT_Planet		-1.23857
N0.HOG0053039	11.3996	6.88504	10.441	9.20475	4.73576	4.82283	13.6206	17.0103	19.2953		3.44684	5.02323	10.6094	2.57685		8.75463	3.31974	12.9902	3.12605	3.95499	1	114.056	112.296	Akashinriki, Barke, Chi_Ba_Damai, Du_Li_Huang, FT11, Golden_Promise, Hockett, HOR_3081, HOR_3365, HOR_8148, HOR_9043, HOR_10350, HOR_13821, HOR_21599, Igri, Morex, OUN333, RGT_Planet		1.75992
N0.HOG0053040	32.3749	36.1145	55.3321	64.1927	37.4457	31.7849	74.0267	37.0308	36.1174	37.4717	35.4089	35.4597	35.4628	35.4703	36.4069	35.8433	38.3183	38.1414	32.7783	35.4493	2	158.059	121.368	Akashinriki, Barke, FT11, Golden_Promise, HOR_3081, HOR_3365, HOR_7552, HOR_8148, HOR_9043, HOR_10350, HOR_13821, HOR_13942, HOR_21599, Igri, Morex, OUN333, RGT_Planet	Chi_Ba_Damai, Du_Li_Huang, Hockett	36.6913
N0.HOG0053041	20.0782	21.6127	25.9087	24.8172	24.0363	18.3409	19.6733	24.0833	29.1217	23.6277	18.8854	25.0601	22.8538	19.461	21.7702	21.4681	26.4665	28.6226	20.5246	21.7682	1	107.112	113.777	Akashinriki, Barke, Chi_Ba_Damai, Du_Li_Huang, FT11, Golden_Promise, Hockett, HOR_3081, HOR_3365, HOR_7552, HOR_8148, HOR_9043, HOR_10350, HOR_13821, HOR_13942, HOR_21599, Igri, Morex, OUN333, RGT_Planet		-6.66473
N0.HOG0053042	21.6158	17.2485	20.9136	23.7871	16.0878	15.6512	17.9999	18.4501	20.8347	20.4508	21.1186	19.4322	19.518	20.2024	20.9462	19.8109	19.2101	20.1699	21.1664	18.5104	1	88.2352	96.0448	Akashinriki, Barke, Chi_Ba_Damai, Du_Li_Huang, FT11, Golden_Promise, Hockett, HOR_3081, HOR_3365, HOR_7552, HOR_8148, HOR_9043, HOR_10350, HOR_13821, HOR_13942, HOR_21599, Igri, Morex, OUN333, RGT_Planet		-7.80955
N0.HOG0053043	33.589	35.7036	41.4168	38.0653	28.0339	19.7204	30.0541	30.3933	34.2027	29.4185	32.8511	32.8876	30.1885	34.747	34.0876	34.9695	29.5131	34.4151	28.8802	33.3202	2	121.268	110.133	Akashinriki, Barke, Chi_Ba_Damai, Du_Li_Huang, FT11, Hockett, HOR_3081, HOR_3365, HOR_7552, HOR_8148, HOR_9043, HOR_10350, HOR_13821, HOR_13942, HOR_21599, Igri, Morex, OUN333, RGT_Planet	Golden_Promise	11.1348
N0.HOG0053044	36.665	40.3035	37.5034	42.5813	41.9246	41.4103	38.6417	36.7985	40.8795	42.0832	39.8703	38.0273	39.9494	41.6565	37.9456	40.6687	41.5442	38.9458	43.6265	41.4732	1	89.6689	94.0934	Akashinriki, Barke, Chi_Ba_Damai, Du_Li_Huang, FT11, Golden_Promise, Hockett, HOR_3081, HOR_3365, HOR_7552, HOR_8148, HOR_9043, HOR_10350, HOR_13821, HOR_13942, HOR_21599, Igri, Morex, OUN333, RGT_Planet		-4.42448
N0.HOG0053045	1.05877	0.582018	0.710673	0.950158	1.06637	0.889583	0.489694	0.813968	0.856169	0.813646	1.0408	1.10583	1.20922	0.810655	0.790373	1.0866	0.577591	1.1214	1.30182	0.840804	1	0.892601	8.65743	Akashinriki, Barke, Chi_Ba_Damai, Du_Li_Huang, FT11, Golden_Promise, Hockett, HOR_3081, HOR_3365, HOR_7552, HOR_8148, HOR_9043, HOR_10350, HOR_13821, HOR_13942, HOR_21599, Igri, Morex, OUN333, RGT_Planet		-7.76483
N0.HOG0053047	39.7315	44.6194	38.8921	47.8796	48.9558	39.8699	44.8971	47.099	44.5128	46.6505	42.1562	46.5185	52.9798	46.0784	49.3035	47.381	47.6075	50.8304	38.0203	44.2334	1	117.5	119.894	Akashinriki, Barke, Chi_Ba_Damai, Du_Li_Huang, FT11, Golden_Promise, Hockett, HOR_3081, HOR_3365, HOR_7552, HOR_8148, HOR_9043, HOR_10350, HOR_13821, HOR_13942, HOR_21599, Igri, Morex, OUN333, RGT_Planet		-2.39322
N0.HOG0053048	44.9236	31.7797	43.7366	44.2257	43.2614	41.7239	46.3439	43.4125	44.6236	44.7557	45.2501	44.0486	45.1721	45.5104	44.7543	45.7193	45.4055	43.6034	31.1305	31.9841	2	124.693	85.4741	Akashinriki, Chi_Ba_Damai, Du_Li_Huang, FT11, Golden_Promise, Hockett, HOR_3081, HOR_3365, HOR_7552, HOR_8148, HOR_9043, HOR_10350, HOR_13821, HOR_13942, HOR_21599, Igri, Morex	Barke, OUN333, RGT_Planet	39.219
N0.HOG0053049	1.44225	1.8548	1.12768	1.69873	1.37599	1.93757	2.36347	1.50805	0.80329	1.19127	1.45342	1.1128	1.48027	1.84938	1.65854	1.50577	1.52234	1.09093	1.5564	1.54849	1	19.6078	28.7951	Akashinriki, Barke, Chi_Ba_Damai, Du_Li_Huang, FT11, Golden_Promise, Hockett, HOR_3081, HOR_3365, HOR_7552, HOR_8148, HOR_9043, HOR_10350, HOR_13821, HOR_13942, HOR_21599, Igri, Morex, OUN333, RGT_Planet		-9.18722
N0.HOG0053050	22.7908	24.2136	20.1283	27.8753	24.0874	20.3419	23.8617	22.8145	22.4864	22.8379	21.4042	22.8343	26.8345	24.3474	21.7268	23.094	21.5929	23.0941	22.617	22.7288	1	86.5155	87.719	Akashinriki, Barke, Chi_Ba_Damai, Du_Li_Huang, FT11, Golden_Promise, Hockett, HOR_3081, HOR_3365, HOR_7552, HOR_8148, HOR_9043, HOR_10350, HOR_13821, HOR_13942, HOR_21599, Igri, Morex, OUN333, RGT_Planet		-1.20347
N0.HOG0053051	0.735037	0.518647	0.896742	0.70661	1.17687	0.933386	0.762674	0.98153	0.574621	1.41596	1.11611	0.841744	0.886182	0.963184	1.37941	1.08439	1.26316	0.761764	1.02865	1.03997	1	5.34562	13.9792	Akashinriki, Barke, Chi_Ba_Damai, Du_Li_Huang, FT11, Golden_Promise, Hockett, HOR_3081, HOR_3365, HOR_7552, HOR_8148, HOR_9043, HOR_10350, HOR_13821, HOR_13942, HOR_21599, Igri, Morex, OUN333, RGT_Planet		-8.63356
N0.HOG0053052	32.1887	36.1841	34.6015	36.0935	38.3671	34.0635	34.9263	59.8733	60.2282	38.0871	32.5073	33.5664	37.8373	36.8036	43.1017	33.949	35.565	33.7618	38.1337	33.1071	2	144.486	112.679	Akashinriki, Barke, Chi_Ba_Damai, Du_Li_Huang, FT11, Golden_Promise, Hockett, HOR_7552, HOR_8148, HOR_9043, HOR_10350, HOR_13821, HOR_13942, HOR_21599, Igri, Morex, OUN333, RGT_Planet	HOR_3081, HOR_3365	31.8062
N0.HOG0053053	0.895046	0.325168	0.77596	0.907631	1.16808	0.81893	0.336101	0.700839	0.920725	0.767947	0.625273	0.615379	0.764043	0.966374	0.845408	1.184	0.595444	1.09594	0.944343	0.748342	1	3.21419	11.6163	Akashinriki, Barke, Chi_Ba_Damai, Du_Li_Huang, FT11, Golden_Promise, Hockett, HOR_3081, HOR_3365, HOR_7552, HOR_8148, HOR_9043, HOR_10350, HOR_13821, HOR_13942, HOR_21599, Igri, Morex, OUN333, RGT_Planet		-8.40212
N0.HOG0053054	8.50607	3.40823	1.93347	4.08915	2.68197	6.78319	6.76081	8.54568	8.27633	4.65717	9.09554	7.6849	2.28405	3.56258	8.25389	5.10295	6.57937	2.86506	1.22272	2.05734	1	100.67	99.6199	Akashinriki, Barke, Chi_Ba_Damai, Du_Li_Huang, FT11, Golden_Promise, Hockett, HOR_3081, HOR_3365, HOR_7552, HOR_8148, HOR_9043, HOR_10350, HOR_13821, HOR_13942, HOR_21599, Igri, Morex, OUN333, RGT_Planet		1.0504
N0.HOG0053055	50.7122	53.7815	47.4286	53.3731	58.0853	53.6632	56.6559	51.1973	52.557	48.7621	59.9096	49.142	55.3479	53.8527	54.7296	51.4104	58.5441	59.6239	56.1899	54.4556	1	112.491	120.952	Akashinriki, Barke, Chi_Ba_Damai, Du_Li_Huang, FT11, Golden_Promise, Hockett, HOR_3081, HOR_3365, HOR_7552, HOR_8148, HOR_9043, HOR_10350, HOR_13821, HOR_13942, HOR_21599, Igri, Morex, OUN333, RGT_Planet		-8.46118
N0.HOG0053056	17.8024	16.9347	8.46582	10.764	9.91279	16.6095	17.1178	11.2232	16.2424	14.0167	17.2096	17.4722	16.6424	17.6575	10.1914	16.3578	18.575	17.867	17.388	16.99	2	108.485	93.5062	Akashinriki, Barke, Golden_Promise, Hockett, HOR_3365, HOR_7552, HOR_8148, HOR_9043, HOR_10350, HOR_13821, HOR_21599, Igri, Morex, OUN333, RGT_Planet	Chi_Ba_Damai, Du_Li_Huang, FT11, HOR_3081, HOR_13942	14.9789
N0.HOG0053057	0.898192	1.27937	1.7601	1.04848	1.12041	1.04019	0.897283	0.797976	0.821237	1.97367	1.04197	1.17882	0.828159	1.19192	0.791872	0.677614	1.19756	0.815515	0.79638	0.85989	1	17.1503	12.7776	Akashinriki, Barke, Chi_Ba_Damai, Du_Li_Huang, FT11, Golden_Promise, Hockett, HOR_3081, HOR_3365, HOR_7552, HOR_8148, HOR_9043, HOR_10350, HOR_13821, HOR_13942, HOR_21599, Igri, Morex, OUN333, RGT_Planet		4.37266
N0.HOG0053058	84.348	73.6446	77.7089	83.78	78.8049	81.7688	80.2195	79.2099	85.9076	85.6936	83.8668	84.4035	87.6042	88.0492	83.4089	79.8791	82.4197	81.2229	82.582	81.2194	1	111.671	120.028	Akashinriki, Barke, Chi_Ba_Damai, Du_Li_Huang, FT11, Golden_Promise, Hockett, HOR_3081, HOR_3365, HOR_7552, HOR_8148, HOR_9043, HOR_10350, HOR_13821, HOR_13942, HOR_21599, Igri, Morex, OUN333, RGT_Planet		-8.35731
N0.HOG0053059	7.3913	7.66811	9.51285	5.90164	6.02184	5.86833	9.98464	9.83933	6.77755	10.4636	7.28235	5.64335	7.41905	9.54208	12.045	11.8207	10.1646	8.37945	6.9307	23.7451	2	116.846	90.6686	Akashinriki, Barke, Chi_Ba_Damai, Du_Li_Huang, FT11, Golden_Promise, Hockett, HOR_3081, HOR_3365, HOR_7552, HOR_8148, HOR_9043, HOR_10350, HOR_13821, HOR_13942, HOR_21599, Igri, Morex, OUN333	RGT_Planet	26.1779
N0.HOG0053060	54.6787	57.2335	53.102	57.4333	56.9108	52.1781	90.1452	57.3175	90.1664	59.0335	90.0241	59.1799	59.497	56.7631	59.4161	55.5719	90.7879	58.1445	52.7402	55.2945	2	167.325	108.983	Hockett, HOR_3365, HOR_8148, Igri	Akashinriki, Barke, Chi_Ba_Damai, Du_Li_Huang, FT11, Golden_Promise, HOR_3081, HOR_7552, HOR_9043, HOR_10350, HOR_13821, HOR_13942, HOR_21599, Morex, OUN333, RGT_Planet	58.3419
N0.HOG0053062	1.24091	1.21914	1.07632	1.04246	0.43797	0.652242	1.00246	1.48646	0.881333	0.558108	0.871167	0.710327	1.53948	0.48704	0.802711	0.336576	0.515742	0.752313	0.42179	0.638134	1	19.8186	25.7023	Akashinriki, Barke, Chi_Ba_Damai, Du_Li_Huang, FT11, Golden_Promise, Hockett, HOR_3081, HOR_3365, HOR_7552, HOR_8148, HOR_9043, HOR_10350, HOR_13821, HOR_13942, HOR_21599, Igri, Morex, OUN333, RGT_Planet		-5.88374
N0.HOG0053063	0.936636	1.17273	0.596388	1.42599	0.636254	1.07702	0.74436	0.765564	0.620217	0.937288	0.601646	1.54224	1.24699	1.36076	0.635624	1.45411	0.528242	0.69984	0.530654	1.24038	1	19.3245	15.3758	Akashinriki, Barke, Chi_Ba_Damai, Du_Li_Huang, FT11, Golden_Promise, Hockett, HOR_3081, HOR_3365, HOR_7552, HOR_8148, HOR_9043, HOR_10350, HOR_13821, HOR_13942, HOR_21599, Igri, Morex, OUN333, RGT_Planet		3.94872
N0.HOG0053064	6.5868	2.46204	3.59649	0.928392	4.76592	0.77039	3.07765	3.89944	7.0939	0.826371	1.69987	0.791444	0.759723	5.51545	1.08982	1.60725	7.46339	3.22528	0.750414	2.46847	1	94.3266	96.6457	Akashinriki, Barke, Chi_Ba_Damai, Du_Li_Huang, FT11, Golden_Promise, Hockett, HOR_3081, HOR_3365, HOR_7552, HOR_8148, HOR_9043, HOR_10350, HOR_13821, HOR_13942, HOR_21599, Igri, Morex, OUN333, RGT_Planet		-2.3191
N0.HOG0053065	23.4759	27.2083	25.3541	31.5322	25.2994	27.9903	32.7433	25.7892	24.0641	24.1308	27.4877	29.6864	26.9998	32.6592	27.4739	29.6247	30.4047	21.9818	29.3867	24.2426	1	107.211	114.495	Akashinriki, Barke, Chi_Ba_Damai, Du_Li_Huang, FT11, Golden_Promise, Hockett, HOR_3081, HOR_3365, HOR_7552, HOR_8148, HOR_9043, HOR_10350, HOR_13821, HOR_13942, HOR_21599, Igri, Morex, OUN333, RGT_Planet		-7.284
N0.HOG0053066	1.43358	0.938656	2.17467	0.742712	1.04524	0.926533	0.796106	1.0783	1.39401	1.20572	1.38972	0.894232	1.13102	0.947154	0.885122	0.918888	0.901613	1.25866	1.33274	1.5579	1	18.1992	19.7304	Akashinriki, Barke, Chi_Ba_Damai, Du_Li_Huang, FT11, Golden_Promise, Hockett, HOR_3081, HOR_3365, HOR_7552, HOR_8148, HOR_9043, HOR_10350, HOR_13821, HOR_13942, HOR_21599, Igri, Morex, OUN333, RGT_Planet		-1.53121
N0.HOG0053067	0.897478	0.683087	0.841427	0.779494	0.821702	0.972148	0.657352	0.777362	0.923519	4.54159	0.735619	0.805164	1.0882	0.887147	1.63306	0.705978	1.12988	0.842516	1.13127	1.61873	2	55.1597	15.1366	Akashinriki, Barke, Chi_Ba_Damai, Du_Li_Huang, FT11, Golden_Promise, Hockett, HOR_3081, HOR_3365, HOR_8148, HOR_9043, HOR_10350, HOR_13821, HOR_13942, HOR_21599, Igri, Morex, OUN333, RGT_Planet	HOR_7552	40.0231
N0.HOG0053070	7.69102	21.1261	11.6627	16.4243	13.9511	21.7179	26.035	15.1988	10.0406	10.5365	18.597	15.7832	20.0214	14.4016	16.2312	17.9477	20.0216	16.5876	12.2519	16.5588	1	121.52	130.499	Akashinriki, Barke, Chi_Ba_Damai, Du_Li_Huang, FT11, Golden_Promise, Hockett, HOR_3081, HOR_3365, HOR_7552, HOR_8148, HOR_9043, HOR_10350, HOR_13821, HOR_13942, HOR_21599, Igri, Morex, OUN333, RGT_Planet		-8.9788
N0.HOG0053071	6.30131	18.5335	10.5831	29.7625	29.0436	10.0764	26.9366	25.3624	16.2101	23.213	20.9311	5.73408	27.5503	29.8892	19.3853	25.4686	25.2078	21.4235	19.4137	22.0641	1	142.348	143.239	Akashinriki, Barke, Chi_Ba_Damai, Du_Li_Huang, FT11, Golden_Promise, Hockett, HOR_3081, HOR_3365, HOR_7552, HOR_8148, HOR_9043, HOR_10350, HOR_13821, HOR_13942, HOR_21599, Igri, Morex, OUN333, RGT_Planet		-0.891224
N0.HOG0053072	22.1579	32.5819	21.0445	38.3165	31.5341	30.3059	28.8043	17.2225	17.3855	31.3612	28.0678	19.1458	22.2021	30.1885	19.7738	22.9276	43.7016	24.4311	19.5579	36.1839	1	141.957	144.698	Akashinriki, Barke, Chi_Ba_Damai, Du_Li_Huang, FT11, Golden_Promise, Hockett, HOR_3081, HOR_3365, HOR_7552, HOR_8148, HOR_9043, HOR_10350, HOR_13821, HOR_13942, HOR_21599, Igri, Morex, OUN333, RGT_Planet		-2.74146
N0.HOG0053073	1.58896	1.48046	1.80057	1.40761	1.93908	1.76558	1.13343	1.32695	1.24923	1.36768	1.29807	0.906052	1.47548	2.2925	1.61269	1.59323	1.3523	1.51337	1.28426	1.57142	1	13.8243	20.7322	Akashinriki, Barke, Chi_Ba_Damai, Du_Li_Huang, FT11, Golden_Promise, Hockett, HOR_3081, HOR_3365, HOR_7552, HOR_8148, HOR_9043, HOR_10350, HOR_13821, HOR_13942, HOR_21599, Igri, Morex, OUN333, RGT_Planet		-6.90794
N0.HOG0053074	25.6217	32.35	15.8847	13.3173	53.6807	30.516	17.9837	31.7718	35.2467	28.045	18.2192	29.9118	49.5515	37.8655	46.3495	40.7491	41.546	41.1555	25.2745	29.7641	1	158.396	166.879	Akashinriki, Barke, Chi_Ba_Damai, Du_Li_Huang, FT11, Golden_Promise, Hockett, HOR_3081, HOR_3365, HOR_7552, HOR_8148, HOR_9043, HOR_10350, HOR_13821, HOR_13942, HOR_21599, Igri, Morex, OUN333, RGT_Planet		-8.48308
N0.HOG0053075	1.11641	0.918594	1.15953	0.814716	1.15295	0.693334	0.906256	1.07999	1.56266	0.364216	0.974974	0.981304	1.11927	0.849018	1.30629	1.03644	1.1682	0.674764	1.17185	1.52858	1	10.8467	19.6569	Akashinriki, Barke, Chi_Ba_Damai, Du_Li_Huang, FT11, Golden_Promise, Hockett, HOR_3081, HOR_3365, HOR_7552, HOR_8148, HOR_9043, HOR_10350, HOR_13821, HOR_13942, HOR_21599, Igri, Morex, OUN333, RGT_Planet		-8.81027
N0.HOG0053076	15.741	8.33415	16.7073	1.13683	1.00283	7.27065	6.58327	15.7564	0.837079	1.16134	6.37315	0.795884	0.931403	8.25579	8.93822	7.80685	6.81954	6.20461	15.1645	7.24277	1	128.679	123.991	Akashinriki, Barke, Chi_Ba_Damai, Du_Li_Huang, FT11, Golden_Promise, Hockett, HOR_3081, HOR_3365, HOR_7552, HOR_8148, HOR_9043, HOR_10350, HOR_13821, HOR_13942, HOR_21599, Igri, Morex, OUN333, RGT_Planet		4.68845
N0.HOG0053077	1.68509	1.17143	2.49594	1.28592	1.2006	1.29494	1.14948	0.769264	1.24066	0.660348	1.75469	1.39756	2.66138	0.837325	1.47318	1.8492	1.67796	2.98532	1.94138	1.76264	1	42.1615	47.9939	Akashinriki, Barke, Chi_Ba_Damai, Du_Li_Huang, FT11, Golden_Promise, Hockett, HOR_3081, HOR_3365, HOR_7552, HOR_8148, HOR_9043, HOR_10350, HOR_13821, HOR_13942, HOR_21599, Igri, Morex, OUN333, RGT_Planet		-5.83238
N0.HOG0053078	61.089	65.8988	62.6769	76.5962	87.2442	37.6532	71.5942	88.3133	76.227	74.2692	58.9839	69.541	79.1249	56.4609		67.9808	82.8881	64.0948	65.2345	63.8771	1	153	161.309	Akashinriki, Barke, Chi_Ba_Damai, Du_Li_Huang, FT11, Golden_Promise, Hockett, HOR_3081, HOR_3365, HOR_7552, HOR_8148, HOR_9043, HOR_10350, HOR_13821, HOR_21599, Igri, Morex, OUN333, RGT_Planet		-8.30975
N0.HOG0053079	1.35304	1.74816	0.892243	1.33096	0.736769	1.13387	1.44103	1.45048	0.655303	0.503364	0.804672	1.93656	1.21121	0.865268		0.664586	0.601598	1.51704	0.60136	2.13889	1	31.4722	32.4823	Akashinriki, Barke, Chi_Ba_Damai, Du_Li_Huang, FT11, Golden_Promise, Hockett, HOR_3081, HOR_3365, HOR_7552, HOR_8148, HOR_9043, HOR_10350, HOR_13821, HOR_21599, Igri, Morex, OUN333, RGT_Planet		-1.01004
N0.HOG0053080	39.3868	40.6889	38.3399	48.5388	37.6186	46.1939	44.8107	47.9816	46.6454	48.1845	49.4693	46.848	44.653	47.9887		45.8892	49.8064	42.144	47.1199	45.7434	1	109.052	107.407	Akashinriki, Barke, Chi_Ba_Damai, Du_Li_Huang, FT11, Golden_Promise, Hockett, HOR_3081, HOR_3365, HOR_7552, HOR_8148, HOR_9043, HOR_10350, HOR_13821, HOR_21599, Igri, Morex, OUN333, RGT_Planet		1.64463
N0.HOG0053081	40.7777	46.08	43.3614	44.8899	43.4814	44.6563	46.8031	45.9198	42.7065	45.6077	42.9011	46.5101	46.3078	45.3148	47.9892	43.3375	45.8136	45.1124	42.9261	45.6838	1	84.3004	90.4737	Akashinriki, Barke, Chi_Ba_Damai, Du_Li_Huang, FT11, Golden_Promise, Hockett, HOR_3081, HOR_3365, HOR_7552, HOR_8148, HOR_9043, HOR_10350, HOR_13821, HOR_13942, HOR_21599, Igri, Morex, OUN333, RGT_Planet		-6.17337
N0.HOG0053082	61.1548	59.49	59.5845	59.6365	55.5849	57.8756	57.2936	57.5336	54.1863	60.5693	59.8626	61.5156	60.8731	58.4474	61.2575	59.0092	60.5339	62.8478	59.8488	56.0921	1	93.0649	99.2118	Akashinriki, Barke, Chi_Ba_Damai, Du_Li_Huang, FT11, Golden_Promise, Hockett, HOR_3081, HOR_3365, HOR_7552, HOR_8148, HOR_9043, HOR_10350, HOR_13821, HOR_13942, HOR_21599, Igri, Morex, OUN333, RGT_Planet		-6.14684
N0.HOG0053083	33.4574	35.7747	37.9956	38.2613	38.2884	32.2188	35.0567	33.9455	35.7769	39.4404	38.2711	37.8218	37.7182	36.7086	37.7239	41.836	39.323	38.2674	37.4707	29.4836	1	103.167	108.421	Akashinriki, Barke, Chi_Ba_Damai, Du_Li_Huang, FT11, Golden_Promise, Hockett, HOR_3081, HOR_3365, HOR_7552, HOR_8148, HOR_9043, HOR_10350, HOR_13821, HOR_13942, HOR_21599, Igri, Morex, OUN333, RGT_Planet		-5.25386
N0.HOG0053084	23.648	24.2419	25.8244	27.7318	20.8956	22.6201	23.8371	22.274	23.3025	30.687	20.5663	23.4676	26.4116	24.9611	23.2973	24.5814	27.0602	22.2671	26.7281	23.5954	1	97.489	104.396	Akashinriki, Barke, Chi_Ba_Damai, Du_Li_Huang, FT11, Golden_Promise, Hockett, HOR_3081, HOR_3365, HOR_7552, HOR_8148, HOR_9043, HOR_10350, HOR_13821, HOR_13942, HOR_21599, Igri, Morex, OUN333, RGT_Planet		-6.90709
N0.HOG0053085	19.0262	19.8354	18.817	17.5489	14.8226	17.3365	16.5141	15.6129	20.7246	19.3424	18.0868	19.0174	17.0109	18.3751	20.7627	17.182	16.8879	18.1875	17.8824	17.1306	1	79.1728	88.0591	Akashinriki, Barke, Chi_Ba_Damai, Du_Li_Huang, FT11, Golden_Promise, Hockett, HOR_3081, HOR_3365, HOR_7552, HOR_8148, HOR_9043, HOR_10350, HOR_13821, HOR_13942, HOR_21599, Igri, Morex, OUN333, RGT_Planet		-8.88624
N0.HOG0053086	0.781922	0.769444	0.715821	0.623172	0.957745	0.811668	1.03908	0.905552	0.921682	0.649797	0.961767	0.949123	1.03103	1.07936	1.00915	0.710529	1.00296	0.934277	1.08048	1.00389	1	-15.8213	-16.311	Akashinriki, Barke, Chi_Ba_Damai, Du_Li_Huang, FT11, Golden_Promise, Hockett, HOR_3081, HOR_3365, HOR_7552, HOR_8148, HOR_9043, HOR_10350, HOR_13821, HOR_13942, HOR_21599, Igri, Morex, OUN333, RGT_Planet		0.489644
N0.HOG0053087	1.16264	1.15654	1.07714	0.799748	1.12796	0.937783	0.666671	1.07275	1.31346	0.79348	1.06355	1.05076	0.437962	1.20282	0.773198	1.3942	0.703069	1.03007	0.818461	1.3081	1	5.82661	12.6137	Akashinriki, Barke, Chi_Ba_Damai, Du_Li_Huang, FT11, Golden_Promise, Hockett, HOR_3081, HOR_3365, HOR_7552, HOR_8148, HOR_9043, HOR_10350, HOR_13821, HOR_13942, HOR_21599, Igri, Morex, OUN333, RGT_Planet		-6.78706
N0.HOG0053088	89.124	87.5332	90.2505	88.556	87.0265	85.727	85.8802	89.7799	89.6974	89.7612	85.6282	88.7799	86.303	86.5268	89.7043	90.4694	88.4768	88.227	89.685	88.7486	1	80.6083	81.1425	Akashinriki, Barke, Chi_Ba_Damai, Du_Li_Huang, FT11, Golden_Promise, Hockett, HOR_3081, HOR_3365, HOR_7552, HOR_8148, HOR_9043, HOR_10350, HOR_13821, HOR_13942, HOR_21599, Igri, Morex, OUN333, RGT_Planet		-0.534175
N0.HOG0053089	33.3083	35.3168	42.8646	36.4234	41.8238	38.0686	42.1958	38.8357	34.7182	34.6754	43.188	35.1459	43.2405	37.1284	38.9419	37.2058	38.491	39.0417	37.1592	34.5813	1	107.601	106.092	Akashinriki, Barke, Chi_Ba_Damai, Du_Li_Huang, FT11, Golden_Promise, Hockett, HOR_3081, HOR_3365, HOR_7552, HOR_8148, HOR_9043, HOR_10350, HOR_13821, HOR_13942, HOR_21599, Igri, Morex, OUN333, RGT_Planet		1.50945
N0.HOG0053090	21.8096	29.547	23.2934	20.7186	22.0365	27.0598	26.4708	25.5092	26.7541	27.0401	24.4979	24.1664	27.2074	26.9259	27.2093	23.8201	26.1068	23.0854	23.1585	25.9791	1	94.8453	100.53	Akashinriki, Barke, Chi_Ba_Damai, Du_Li_Huang, FT11, Golden_Promise, Hockett, HOR_3081, HOR_3365, HOR_7552, HOR_8148, HOR_9043, HOR_10350, HOR_13821, HOR_13942, HOR_21599, Igri, Morex, OUN333, RGT_Planet		-5.68439
N0.HOG0053091	24.8366	39.4972	37.5341	34.1293	37.6552	28.0442	41.9403	39.649	39.6228	41.5492	27.2851	41.1801	40.5438	28.4723	42.8638	36.7905	43.1258	37.9404	39.9987	42.0658	1	130.967	122.162	Akashinriki, Barke, Chi_Ba_Damai, Du_Li_Huang, FT11, Golden_Promise, Hockett, HOR_3081, HOR_3365, HOR_7552, HOR_8148, HOR_9043, HOR_10350, HOR_13821, HOR_13942, HOR_21599, Igri, Morex, OUN333, RGT_Planet		8.80551
N0.HOG0053092	87.2399	61.1308	87.2103	89.4041	54.2681	61.2176	64.5614	59.7173	52.7517	88.5086	62.6737	89.4563	47.921	63.2967	64.4671	49.4522	64.1293	64.3679	88.0566	64.1791	2	168.349	143.787	Barke, FT11, Golden_Promise, Hockett, HOR_3081, HOR_3365, HOR_8148, HOR_10350, HOR_13821, HOR_13942, HOR_21599, Igri, Morex, RGT_Planet	Akashinriki, Chi_Ba_Damai, Du_Li_Huang, HOR_7552, HOR_9043, OUN333	24.5625
N0.HOG0053093	40.6772	74.312	50.2815	53.9418	76.3079	68.7088	70.2897	61.191	66.4218	49.5011	71.6036	60.8398	67.1535	43.0527	77.581	78.6939	76.1569	67.8138	58.2202	78.2446	1	160.753	164.621	Akashinriki, Barke, Chi_Ba_Damai, Du_Li_Huang, FT11, Golden_Promise, Hockett, HOR_3081, HOR_3365, HOR_7552, HOR_8148, HOR_9043, HOR_10350, HOR_13821, HOR_13942, HOR_21599, Igri, Morex, OUN333, RGT_Planet		-3.86756
N0.HOG0053094	3.23971	0.786507	0.882683	1.00944	0.938513	0.852441	1.2599	0.880896	0.98703	1.08173	0.640513	1.42478	0.821646	0.878003	0.994036	1.00183	0.820224	1.0522	0.988698	1.22247	2	36.84	-0.704031	Barke, Chi_Ba_Damai, Du_Li_Huang, FT11, Golden_Promise, Hockett, HOR_3081, HOR_3365, HOR_7552, HOR_8148, HOR_9043, HOR_10350, HOR_13821, HOR_13942, HOR_21599, Igri, Morex, OUN333, RGT_Planet	Akashinriki	37.544
N0.HOG0053095	21.6327	33.1098	26.2486	25.6513	27.7727	31.5529	31.3548	33.2554	25.1221	25.0149	31.5761	20.8301	32.995	30.0999	30.2602	37.1022	35.2433	29.5744	25.7893	27.699	1	120.638	128.505	Akashinriki, Barke, Chi_Ba_Damai, Du_Li_Huang, FT11, Golden_Promise, Hockett, HOR_3081, HOR_3365, HOR_7552, HOR_8148, HOR_9043, HOR_10350, HOR_13821, HOR_13942, HOR_21599, Igri, Morex, OUN333, RGT_Planet		-7.86677
N0.HOG0053096	0.941388	0.857877	0.943432	0.883363	1.01771	0.849711	0.99821	0.961603	0.802698	0.611568	1.04461	0.926271	0.800947	0.907265	0.883472	0.829598	0.879302	0.885389	0.88772	0.954644	1	-32.8744	-28.5179	Akashinriki, Barke, Chi_Ba_Damai, Du_Li_Huang, FT11, Golden_Promise, Hockett, HOR_3081, HOR_3365, HOR_7552, HOR_8148, HOR_9043, HOR_10350, HOR_13821, HOR_13942, HOR_21599, Igri, Morex, OUN333, RGT_Planet		-4.35655
N0.HOG0053097	6.31083	9.02419	9.08867	12.5443	8.09697	4.92516	10.2046	8.83363	0.83408	10.6546	8.80615	10.0809	9.20539	9.89596	12.1931	8.40827	10.1709	6.28421	9.47965	7.88091	1	99.9439	103.094	Akashinriki, Barke, Chi_Ba_Damai, Du_Li_Huang, FT11, Golden_Promise, Hockett, HOR_3081, HOR_3365, HOR_7552, HOR_8148, HOR_9043, HOR_10350, HOR_13821, HOR_13942, HOR_21599, Igri, Morex, OUN333, RGT_Planet		-3.14994
N0.HOG0053098	36.1359	40.4844	36.6702	36.7686	38.5212	41.8426	36.814	36.4052	36.3209	36.8103	41.6265	35.9712	38.4079	38.0952	41.1165	41.5568	38.7239	38.6181	37.7031	39.2105	1	89.2842	88.3853	Akashinriki, Barke, Chi_Ba_Damai, Du_Li_Huang, FT11, Golden_Promise, Hockett, HOR_3081, HOR_3365, HOR_7552, HOR_8148, HOR_9043, HOR_10350, HOR_13821, HOR_13942, HOR_21599, Igri, Morex, OUN333, RGT_Planet		0.89893
N0.HOG0053099	57.674	74.1915	57.38	68.0013	56.3487	71.2016	71.0865	73.3059	59.6612	64.4825	70.7031	63.0066	66.1093	68.8518	76.2319	66.6258	73.6933	73.3457	62.2778	69.1558	1	134.16	138.985	Akashinriki, Barke, Chi_Ba_Damai, Du_Li_Huang, FT11, Golden_Promise, Hockett, HOR_3081, HOR_3365, HOR_7552, HOR_8148, HOR_9043, HOR_10350, HOR_13821, HOR_13942, HOR_21599, Igri, Morex, OUN333, RGT_Planet		-4.82509
N0.HOG0053100	2.47316	3.85489	2.45592	2.49903	7.69799	2.93059	3.4137	3.70072	2.32491	2.90879	3.02457	2.59029	2.18994	3.80511	3.30906	3.11362	3.77286	3.62444	2.02203	3.48987	2	68.8764	44.2992	Akashinriki, Barke, Chi_Ba_Damai, Du_Li_Huang, Golden_Promise, Hockett, HOR_3081, HOR_3365, HOR_7552, HOR_8148, HOR_9043, HOR_10350, HOR_13821, HOR_13942, HOR_21599, Igri, Morex, OUN333, RGT_Planet	FT11	24.5773
N0.HOG0053101	60.1418	66.7562	62.7159	64.8058	66.7874	58.9389	58.3565	58.915	68.2892	65.3456	57.2043	66.6453	66.7876	59.033	59.4362	58.965	67.241	56.7096	66.1948	67.5374	2	118.323	107.623	Akashinriki, Golden_Promise, Hockett, HOR_3081, HOR_8148, HOR_13821, HOR_13942, HOR_21599, Morex	Barke, Chi_Ba_Damai, Du_Li_Huang, FT11, HOR_3365, HOR_7552, HOR_9043, HOR_10350, Igri, OUN333, RGT_Planet	10.7006
N0.HOG0053102	28.841	19.0031	29.5761	25.4523	21.1112	20.6289	21.9799	22.0224	28.561	29.0568	21.7992	7.0254	5.80198	22.1562	22.1881	21.5956	21.8803	22.8265	5.85673	22.8932	2	139.966	125.104	Akashinriki, Barke, Chi_Ba_Damai, Du_Li_Huang, FT11, Golden_Promise, Hockett, HOR_3081, HOR_3365, HOR_7552, HOR_8148, HOR_13821, HOR_13942, HOR_21599, Igri, Morex, RGT_Planet	HOR_9043, HOR_10350, OUN333	14.8621
N0.HOG0053103	81.9029	81.8301	82.464	81.7319	82.7339	81.8561	81.5403	82.1278	80.5317	81.962	81.4857	82.25	82.9238	83.5919	82.3284	84.288	83.8667	83.9978	81.3215	80.9247	1	62.5663	64.5211	Akashinriki, Barke, Chi_Ba_Damai, Du_Li_Huang, FT11, Golden_Promise, Hockett, HOR_3081, HOR_3365, HOR_7552, HOR_8148, HOR_9043, HOR_10350, HOR_13821, HOR_13942, HOR_21599, Igri, Morex, OUN333, RGT_Planet		-1.95482
N0.HOG0053104	14.4933	21.1467	18.9814	21.2892	15.7301	22.3402	17.8754	20.5591	19.6922	18.3909	20.8394	20.5734	20.3684	22.4466	21.5216	22.4131	17.9701	22.5948	19.7713	19.5587	1	93.2368	98.4071	Akashinriki, Barke, Chi_Ba_Damai, Du_Li_Huang, FT11, Golden_Promise, Hockett, HOR_3081, HOR_3365, HOR_7552, HOR_8148, HOR_9043, HOR_10350, HOR_13821, HOR_13942, HOR_21599, Igri, Morex, OUN333, RGT_Planet		-5.17032
N0.HOG0053105	1.09811	0.819333	1.76702	0.770857	0.950977	1.8932	2.85839	1.08848	0.895276	1.69874	1.34757	1.84535	1.56481	0.877275	1.07854	14.2331	0.973196	6.57523	12.5404	0.918489	2	115.669	93.8356	Akashinriki, Barke, Chi_Ba_Damai, Du_Li_Huang, FT11, Golden_Promise, Hockett, HOR_3081, HOR_3365, HOR_7552, HOR_8148, HOR_9043, HOR_10350, HOR_13821, HOR_13942, Igri, Morex, RGT_Planet	HOR_21599, OUN333	21.8331
N0.HOG0053106	1.19861	0.834896	1.75641	0.732031	0.821623	1.12986	0.935027	0.975025	0.873807	0.75673	1.89087	0.984119	1.01194	0.757211	1.53453	1.14152	0.849272	0.910587	1.13887	0.604979	1	18.3195	15.236	Akashinriki, Barke, Chi_Ba_Damai, Du_Li_Huang, FT11, Golden_Promise, Hockett, HOR_3081, HOR_3365, HOR_7552, HOR_8148, HOR_9043, HOR_10350, HOR_13821, HOR_13942, HOR_21599, Igri, Morex, OUN333, RGT_Planet		3.08351
N0.HOG0053107	70.6267	72.8691	77.4513	72.3759	68.5381	70.9707	72.3533	66.9623	69.5877	0.418148	69.1272	72.6676	72.6008	76.8064	70.8666	69.6809	72.7477	71.4046	68.6901	70.5731	2	172.822	100.366	Akashinriki, Barke, Chi_Ba_Damai, Du_Li_Huang, FT11, Golden_Promise, Hockett, HOR_3081, HOR_3365, HOR_8148, HOR_9043, HOR_10350, HOR_13821, HOR_13942, HOR_21599, Igri, Morex, OUN333, RGT_Planet	HOR_7552	72.4564
N0.HOG0053108	1.21444	0.749911	0.907349	6.06624	0.90864	0.837046	0.699427	0.995011	0.694561	1.10645	0.837086	1.04961	1.0235	0.989688	1.10621	1.07364	1.22079	0.835698	0.617907	0.93728	2	67.6368	-2.65782	Akashinriki, Barke, Chi_Ba_Damai, FT11, Golden_Promise, Hockett, HOR_3081, HOR_3365, HOR_7552, HOR_8148, HOR_9043, HOR_10350, HOR_13821, HOR_13942, HOR_21599, Igri, Morex, OUN333, RGT_Planet	Du_Li_Huang	70.2946
N0.HOG0053109	0.826206	43.1857	1.1389	1.4079	1.2708	38.0417	0.905414	0.72764	1.50876	1.53894	39.8619	1.5297	1.13873	0.839818	0.952373	1.52137	1.33687	1.9241	1.15165	1.16438	2	168.315	53.5444	Barke, Golden_Promise, HOR_8148	Akashinriki, Chi_Ba_Damai, Du_Li_Huang, FT11, Hockett, HOR_3081, HOR_3365, HOR_7552, HOR_9043, HOR_10350, HOR_13821, HOR_13942, HOR_21599, Igri, Morex, OUN333, RGT_Planet	114.77
N0.HOG0053110	0.868583	0.943836	0.85612	0.774944	0.757126	0.889968	1.35361	1.14809	0.783645	0.544886	1.78652	0.909146	1.08589	0.58911	1.32708	0.802019	0.906796	0.908989	0.822406	1.20654	1	11.9475	15.1049	Akashinriki, Barke, Chi_Ba_Damai, Du_Li_Huang, FT11, Golden_Promise, Hockett, HOR_3081, HOR_3365, HOR_7552, HOR_8148, HOR_9043, HOR_10350, HOR_13821, HOR_13942, HOR_21599, Igri, Morex, OUN333, RGT_Planet		-3.15737
N0.HOG0053111	72.6109	83.5238	88.9146	81.2535	82.2913	80.2366	95.7827	80.898	90.9398	77.4223	89.2272	78.6149	92.874	92.1644	87.3191	92.7455	73.4469	82.3705	81.1109	80.5117	1	137.537	141.378	Akashinriki, Barke, Chi_Ba_Damai, Du_Li_Huang, FT11, Golden_Promise, Hockett, HOR_3081, HOR_3365, HOR_7552, HOR_8148, HOR_9043, HOR_10350, HOR_13821, HOR_13942, HOR_21599, Igri, Morex, OUN333, RGT_Planet		-3.84085
N0.HOG0053112	24.7097	21.5628	20.5691	25.1711	23.8769	22.407	23.7518	21.6118	28.6662	25.564	22.0464	27.8071	27.4782	23.6957	23.2586	22.7823	23.7747	25.8322	25.7523	23.9387	1	92.8821	100.419	Akashinriki, Barke, Chi_Ba_Damai, Du_Li_Huang, FT11, Golden_Promise, Hockett, HOR_3081, HOR_3365, HOR_7552, HOR_8148, HOR_9043, HOR_10350, HOR_13821, HOR_13942, HOR_21599, Igri, Morex, OUN333, RGT_Planet		-7.53704
N0.HOG0053113	1.04187	0.665955	0.772924	0.920235	0.926541	0.93054	0.766389	0.897464	0.947296	0.985921	1.1974	0.809976	0.620597	0.847999	0.99769	0.635621	1.22304	1.2029	1.27072	0.698988	1	-3.05842	-1.82965	Akashinriki, Barke, Chi_Ba_Damai, Du_Li_Huang, FT11, Golden_Promise, Hockett, HOR_3081, HOR_3365, HOR_7552, HOR_8148, HOR_9043, HOR_10350, HOR_13821, HOR_13942, HOR_21599, Igri, Morex, OUN333, RGT_Planet		-1.22877
N0.HOG0053114	2.71656	1.65998	2.2815	0.712291	1.33137	1.23369	0.943032	0.747721	1.22542	0.849121	1.56199	1.12167	8.84263	0.736689	1.26285	1.03408	1.46248	0.870939	1.22855	1.66855	2	84.3913	39.2391	Akashinriki, Barke, Chi_Ba_Damai, Du_Li_Huang, FT11, Golden_Promise, Hockett, HOR_3081, HOR_3365, HOR_7552, HOR_8148, HOR_9043, HOR_13821, HOR_13942, HOR_21599, Igri, Morex, OUN333, RGT_Planet	HOR_10350	45.1522
N0.HOG0053115	1.27005	26.7611	30.9811	1.23425	1.00797	0.399504	1.10016	0.891085	31.086	0.958833	0.726813	29.3017	32.9333	0.71897	0.757708	0.300509	28.9894	1.12373	0.455023	13.6717	2	166.208	137.741	Akashinriki, Du_Li_Huang, FT11, Golden_Promise, Hockett, HOR_3081, HOR_7552, HOR_8148, HOR_13821, HOR_13942, HOR_21599, Morex, OUN333, RGT_Planet	Barke, Chi_Ba_Damai, HOR_3365, HOR_9043, HOR_10350, Igri	28.4674
N0.HOG0053116	0.703728	1.19923	0.956694	88.0134	0.688482	0.632991	0.754443	50.584	49.5738	88.5437	0.788227	0.890296	0.879258	44.7115	46.7948	51.1544	0.903162	0.908764	0.627381	0.838419	2	198.981	88.8561	Akashinriki, Barke, Chi_Ba_Damai, FT11, Golden_Promise, Hockett, HOR_8148, HOR_9043, HOR_10350, Igri, Morex, OUN333, RGT_Planet	Du_Li_Huang, HOR_3081, HOR_3365, HOR_7552, HOR_13821, HOR_13942, HOR_21599	110.125
N0.HOG0053117	0.766132	1.25679	2.00728	0.674489	1.087	0.71221	1.12895	1.2772	1.55403	2.64676	0.782023	0.635288	0.528819	1.37282	0.68555	0.831643	2.61656	1.48909	0.929501	1.51836	1	42.3881	43.5755	Akashinriki, Barke, Chi_Ba_Damai, Du_Li_Huang, FT11, Golden_Promise, Hockett, HOR_3081, HOR_3365, HOR_7552, HOR_8148, HOR_9043, HOR_10350, HOR_13821, HOR_13942, HOR_21599, Igri, Morex, OUN333, RGT_Planet		-1.18738
N0.HOG0053118	36.0504	35.4772	33.9088	36.4039	32.2093	36.5237	36.6555	34.0097	35.3483	36.8111	36.5197	35.8082	36.0244	37.671	35.665	37.7037	38.6891	34.0918	31.1777	36.4545	1	85.7184	90.6169	Akashinriki, Barke, Chi_Ba_Damai, Du_Li_Huang, FT11, Golden_Promise, Hockett, HOR_3081, HOR_3365, HOR_7552, HOR_8148, HOR_9043, HOR_10350, HOR_13821, HOR_13942, HOR_21599, Igri, Morex, OUN333, RGT_Planet		-4.89848
N0.HOG0053119	1.00004	3.67187	0.970919	0.645908	1.2611	0.794046	1.47303	2.79442	1.09551	0.860078	1.37095	1.14696	1.19611	0.925854	0.953383	1.00511	0.747353	0.75384	0.682789	0.99932	2	49.5412	27.8946	Akashinriki, Chi_Ba_Damai, Du_Li_Huang, FT11, Golden_Promise, Hockett, HOR_3365, HOR_7552, HOR_8148, HOR_9043, HOR_10350, HOR_13821, HOR_13942, HOR_21599, Igri, Morex, OUN333, RGT_Planet	Barke, HOR_3081	21.6466
N0.HOG0053120	36.7875	39.9177	40.8843	43.6816	37.802	44.3895	35.3493	41.6407	39.2945	38.8583	39.8198	41.6071	43.3144	41.6796	43.6766	43.0564	40.07	38.9605	42.593	74.0008	2	144.057	98.6608	Akashinriki, Barke, Chi_Ba_Damai, Du_Li_Huang, FT11, Golden_Promise, Hockett, HOR_3081, HOR_3365, HOR_7552, HOR_8148, HOR_9043, HOR_10350, HOR_13821, HOR_13942, HOR_21599, Igri, Morex, OUN333	RGT_Planet	45.3962
N0.HOG0053121	18.0794	1.27828	2.9875	0.816768	0.86091	0.850318	0.887711	3.77771	2.14241	20.4915	17.0143	1.17561	13.8885	0.548119	2.29576	6.08291	0.742727	20.6358	1.76798	5.20256	2	141.456	118.527	Akashinriki, HOR_7552, HOR_8148, HOR_10350, Morex	Barke, Chi_Ba_Damai, Du_Li_Huang, FT11, Golden_Promise, Hockett, HOR_3081, HOR_3365, HOR_9043, HOR_13821, HOR_13942, HOR_21599, Igri, OUN333, RGT_Planet	22.9289
N0.HOG0053122	7.50886	17.9153	7.35785	16.5365	7.86436	16.6306	18.6026	14.6352	15.2299	13.8673	17.5599	11.6417	16.9384	17.3461	13.8539	14.6919	16.9211	11.2363	13.0573	17.1028	1	112.35	114.246	Akashinriki, Barke, Chi_Ba_Damai, Du_Li_Huang, FT11, Golden_Promise, Hockett, HOR_3081, HOR_3365, HOR_7552, HOR_8148, HOR_9043, HOR_10350, HOR_13821, HOR_13942, HOR_21599, Igri, Morex, OUN333, RGT_Planet		-1.89528
N0.HOG0053123	0.905097	0.769392	0.889985	1.50423	0.983329	0.910406	0.688329	1.07301	0.999626	0.897217	3.77548	0.677822	0.673368	0.863604	0.761812	1.19273	0.772002	1.18737	0.922495	0.999894	2	45.5521	4.0268	HOR_8148	Akashinriki, Barke, Chi_Ba_Damai, Du_Li_Huang, FT11, Golden_Promise, Hockett, HOR_3081, HOR_3365, HOR_7552, HOR_9043, HOR_10350, HOR_13821, HOR_13942, HOR_21599, Igri, Morex, OUN333, RGT_Planet	41.5253
N0.HOG0053124	1.127	1.07799	0.402307	4.61699	0.942169	0.560712	0.888506	1.80801	0.498166	0.872644	0.753746	1.1695	4.11507	1.32121	1.46943	0.705059	0.771907	0.649721	2.15879	0.555428	2	66.7433	50.8311	Akashinriki, Barke, Chi_Ba_Damai, FT11, Golden_Promise, Hockett, HOR_3081, HOR_3365, HOR_7552, HOR_8148, HOR_9043, HOR_13821, HOR_13942, HOR_21599, Igri, Morex, OUN333, RGT_Planet	Du_Li_Huang, HOR_10350	15.9122
N0.HOG0053125	1.08746	1.28648	0.931498	1.09669	1.23356	1.19662	1.03122	1.08962	0.980711	0.804493	0.930993	0.606003	0.968687	1.01925	1.52532	0.857951	0.653596	0.978293	0.785063	1.14083	1	0.424153	9.12903	Akashinriki, Barke, Chi_Ba_Damai, Du_Li_Huang, FT11, Golden_Promise, Hockett, HOR_3081, HOR_3365, HOR_7552, HOR_8148, HOR_9043, HOR_10350, HOR_13821, HOR_13942, HOR_21599, Igri, Morex, OUN333, RGT_Planet		-8.70488
N0.HOG0053126	1.18969	0.979018	0.804736	0.850364	0.791223	0.740658	0.933161	0.871304	0.764041	1.00236	0.992215	0.932288	0.80989	0.867058	1.0075	0.707038	1.22211	0.947312	0.998278	1.17157	1	-15.006	-7.87329	Akashinriki, Barke, Chi_Ba_Damai, Du_Li_Huang, FT11, Golden_Promise, Hockett, HOR_3081, HOR_3365, HOR_7552, HOR_8148, HOR_9043, HOR_10350, HOR_13821, HOR_13942, HOR_21599, Igri, Morex, OUN333, RGT_Planet		-7.13268
N0.HOG0053127	46.6101	47.0283	86.2382	75.3412	71.0609	80.8104	67.1197	70.2147	78.1719	51.1362	68.7435	78.6188	80.7125	52.6044	87.0673	85.1188	83.8654	61.2931	46.3264	66.1811	1	167.477	165.635	Akashinriki, Barke, Chi_Ba_Damai, Du_Li_Huang, FT11, Golden_Promise, Hockett, HOR_3081, HOR_3365, HOR_7552, HOR_8148, HOR_9043, HOR_10350, HOR_13821, HOR_13942, HOR_21599, Igri, Morex, OUN333, RGT_Planet		1.84123
N0.HOG0053128	65.7137	50.6217	63.882	67.8461	49.9696	67.2675	66.1799	65.2288	54.5167	70.9333	68.3124	58.066	55.834	52.6988	66.7481	67.0531	63.879	76.1045	57.7194	67.41	1	140.634	142.12	Akashinriki, Barke, Chi_Ba_Damai, Du_Li_Huang, FT11, Golden_Promise, Hockett, HOR_3081, HOR_3365, HOR_7552, HOR_8148, HOR_9043, HOR_10350, HOR_13821, HOR_13942, HOR_21599, Igri, Morex, OUN333, RGT_Planet		-1.48647
N0.HOG0053129	76.0974	82.6963	81.7831	79.2376	81.9518	45.6534	41.0986	80.6468	86.7122	74.3005	81.3552	83.3078	90.3429	84.5274	41.539	43.6232	44.5581	83.9984	76.0929	79.8154	2	175.941	141.66	Akashinriki, Barke, Chi_Ba_Damai, Du_Li_Huang, FT11, HOR_3081, HOR_3365, HOR_7552, HOR_8148, HOR_9043, HOR_10350, HOR_13821, Morex, OUN333, RGT_Planet	Golden_Promise, Hockett, HOR_13942, HOR_21599, Igri	34.2806
N0.HOG0053130	17.5792	17.0244	16.1748	17.9167	16.1706	17.8823	20.4319	20.1891	19.3732	21.4185	16.0585	24.3033	20.8444	19.0456	20.0702	19.2301	19.6523	19.1855	17.8978	18.0112	1	89.8909	98.2291	Akashinriki, Barke, Chi_Ba_Damai, Du_Li_Huang, FT11, Golden_Promise, Hockett, HOR_3081, HOR_3365, HOR_7552, HOR_8148, HOR_9043, HOR_10350, HOR_13821, HOR_13942, HOR_21599, Igri, Morex, OUN333, RGT_Planet		-8.33818
N0.HOG0053131	75.127	78.6816	76.369	79.0416	78.2532	77.2019	78.1014	79.4274	76.9366	79.1654	78.8364	79.2866	78.2079	78.1521	78.757	78.9741	78.2834	77.7812	76.9636	77.8042	1	65.3644	69.4959	Akashinriki, Barke, Chi_Ba_Damai, Du_Li_Huang, FT11, Golden_Promise, Hockett, HOR_3081, HOR_3365, HOR_7552, HOR_8148, HOR_9043, HOR_10350, HOR_13821, HOR_13942, HOR_21599, Igri, Morex, OUN333, RGT_Planet		-4.13149
N0.HOG0053132	21.189	30.98	26.0092	41.1344	28.5971	29.1543	31.2515	37.8648	34.1608	27.2549	31.4784	33.8163	33.351	30.7595	33.5925	38.1607	38.3624	31.9903	19.2615	33.0637	1	129.631	137.983	Akashinriki, Barke, Chi_Ba_Damai, Du_Li_Huang, FT11, Golden_Promise, Hockett, HOR_3081, HOR_3365, HOR_7552, HOR_8148, HOR_9043, HOR_10350, HOR_13821, HOR_13942, HOR_21599, Igri, Morex, OUN333, RGT_Planet		-8.35237
N0.HOG0053133	30.2126	32.7007	26.1708	31.17	20.5816	30.8463	22.5019	21.1627	21.9836	20.005	20.4222	32.3849	31.2404	31.2941	31.6247	21.1816	30.964	31.6144		19.6435	2	121.898	103.864	FT11, Hockett, HOR_3081, HOR_3365, HOR_7552, HOR_8148, HOR_21599, RGT_Planet	Akashinriki, Barke, Chi_Ba_Damai, Du_Li_Huang, Golden_Promise, HOR_9043, HOR_10350, HOR_13821, HOR_13942, Igri, Morex	18.0344
N0.HOG0053134	35.8615	67.5799	51.9005	46.9173	56.6534	59.5848	56.2341	58.9294	43.5803	45.327	55.1995	44.1934	44.5717	52.2208	49.4201	53.1279	50.8004	61.0699	58.1041	58.8426	1	142.65	151.119	Akashinriki, Barke, Chi_Ba_Damai, Du_Li_Huang, FT11, Golden_Promise, Hockett, HOR_3081, HOR_3365, HOR_7552, HOR_8148, HOR_9043, HOR_10350, HOR_13821, HOR_13942, HOR_21599, Igri, Morex, OUN333, RGT_Planet		-8.46874
N0.HOG0053135	28.5248	27.9232	32.2321	34.7596	31.7571	31.0617	32.7081	29.1817	32.4879	32.0793	30.1397	34.4081	34.9933	28.1357	29.5911	32.7363	31.7649	32.1438	33.3693	28.6858	1	93.2752	96.3719	Akashinriki, Barke, Chi_Ba_Damai, Du_Li_Huang, FT11, Golden_Promise, Hockett, HOR_3081, HOR_3365, HOR_7552, HOR_8148, HOR_9043, HOR_10350, HOR_13821, HOR_13942, HOR_21599, Igri, Morex, OUN333, RGT_Planet		-3.09672
N0.HOG0053136	23.7858	22.4336	18.5814	26.5929	20.9731	20.2439	25.2478	22.0781	25.5133	24.932	23.0049	20.9105	23.3073	23.2565	29.117	20.7549	27.2963	25.6389	21.0953	25.5819	1	101.434	109.374	Akashinriki, Barke, Chi_Ba_Damai, Du_Li_Huang, FT11, Golden_Promise, Hockett, HOR_3081, HOR_3365, HOR_7552, HOR_8148, HOR_9043, HOR_10350, HOR_13821, HOR_13942, HOR_21599, Igri, Morex, OUN333, RGT_Planet		-7.94026
N0.HOG0053137	89.0471	86.8901	84.2432	87.1877	91.6375	84.0601	89.2569	86.1073	83.8166	87.664	85.9139	90.9129	90.5608	60.8001	89.6491	88.2516	90.5781	87.4338	85.0312	88.2912	2	136.355	97.3605	Akashinriki, Barke, Chi_Ba_Damai, Du_Li_Huang, FT11, Golden_Promise, Hockett, HOR_3081, HOR_3365, HOR_7552, HOR_8148, HOR_9043, HOR_10350, HOR_13942, HOR_21599, Igri, Morex, OUN333, RGT_Planet	HOR_13821	38.9942
N0.HOG0053138	2.90377	1.2211	1.18761	0.420067	0.609845	1.37904	1.04748	1.01418	0.939496	0.67995	0.99507	1.06732	0.758932	0.483965	0.768453	0.88773	1.03985	1.1889	0.779131	0.764423	2	34.963	12.336	Barke, Chi_Ba_Damai, Du_Li_Huang, FT11, Golden_Promise, Hockett, HOR_3081, HOR_3365, HOR_7552, HOR_8148, HOR_9043, HOR_10350, HOR_13821, HOR_13942, HOR_21599, Igri, Morex, OUN333, RGT_Planet	Akashinriki	22.627
N0.HOG0053139	1.36336	3.04965	4.27584	4.54153	3.3689	1.18693	3.12032	5.24051	3.02639	2.20534	4.00546	1.59685	3.15372	4.75329	2.18216	2.63655	3.28524	1.26336	3.06888	3.06258	1	67.8045	70.9511	Akashinriki, Barke, Chi_Ba_Damai, Du_Li_Huang, FT11, Golden_Promise, Hockett, HOR_3081, HOR_3365, HOR_7552, HOR_8148, HOR_9043, HOR_10350, HOR_13821, HOR_13942, HOR_21599, Igri, Morex, OUN333, RGT_Planet		-3.14665
N0.HOG0053140	17.3813	16.3166	28.6037	18.7399	14.2356	9.65267	11.9029	25.997	14.9509	17.9522	12.889	16.2627	18.2698	31.5469	26.9654	14.9627	20.3268	29.6409	29.112	17.7357	1	137.053	132.316	Akashinriki, Barke, Chi_Ba_Damai, Du_Li_Huang, FT11, Golden_Promise, Hockett, HOR_3081, HOR_3365, HOR_7552, HOR_8148, HOR_9043, HOR_10350, HOR_13821, HOR_13942, HOR_21599, Igri, Morex, OUN333, RGT_Planet		4.7372
N0.HOG0053141	79.442	91.8848	85.3844	89.8528	85.0437	91.0183	88.6163	77.7457	77.0459	84.6944	91.8379	83.0943	90.6291	90.3432	85.6316	85.3472	89.9319	89.7819	84.5356	91.7132	1	123.377	121.34	Akashinriki, Barke, Chi_Ba_Damai, Du_Li_Huang, FT11, Golden_Promise, Hockett, HOR_3081, HOR_3365, HOR_7552, HOR_8148, HOR_9043, HOR_10350, HOR_13821, HOR_13942, HOR_21599, Igri, Morex, OUN333, RGT_Planet		2.03695
N0.HOG0053142	1.00808	1.04257	1.36268	1.23246	1.10578	1.10005	0.93339	1.21063	1.08249	3.50218	1.41819	0.750661	0.448112	0.913195	0.779738	0.900241	0.74051	1.00428	1.76977	1.42189	2	42.5265	18.2098	Akashinriki, Barke, Chi_Ba_Damai, Du_Li_Huang, FT11, Golden_Promise, Hockett, HOR_3081, HOR_3365, HOR_8148, HOR_9043, HOR_10350, HOR_13821, HOR_13942, HOR_21599, Igri, Morex, OUN333, RGT_Planet	HOR_7552	24.3167
N0.HOG0053143	23.6648	29.1483	21.4319	30.996	36.1794	21.1201	38.7412	31.2252	33.3639	29.5019	32.1852	22.5884	33.2126	29.5318	34.907	27.734	21.4456	34.453	30.6584	25.3086	1	128.244	129.261	Akashinriki, Barke, Chi_Ba_Damai, Du_Li_Huang, FT11, Golden_Promise, Hockett, HOR_3081, HOR_3365, HOR_7552, HOR_8148, HOR_9043, HOR_10350, HOR_13821, HOR_13942, HOR_21599, Igri, Morex, OUN333, RGT_Planet		-1.01682
N0.HOG0053144	4.70152	3.60579	4.24122	7.05319	2.96586	2.74366	2.64498	5.55318	1.96525	6.10244	2.5153	3.9389	4.14739	3.64292	4.9915	3.0185	3.01711	3.32914	5.64978	2.63088	1	74.3271	78.6915	Akashinriki, Barke, Chi_Ba_Damai, Du_Li_Huang, FT11, Golden_Promise, Hockett, HOR_3081, HOR_3365, HOR_7552, HOR_8148, HOR_9043, HOR_10350, HOR_13821, HOR_13942, HOR_21599, Igri, Morex, OUN333, RGT_Planet		-4.36443
N0.HOG0053145	8.88914	33.0204	36.0774	31.9984	34.2174	28.6844	33.9186	31.5074	30.8812	34.6417	28.5429	32.5035	34.4463	31.4603	40.1499	34.4043	35.4149	35.1553	34.5252	30.4569	2	133.88	102.321	Akashinriki	Barke, Chi_Ba_Damai, Du_Li_Huang, FT11, Golden_Promise, Hockett, HOR_3081, HOR_3365, HOR_7552, HOR_8148, HOR_9043, HOR_10350, HOR_13821, HOR_13942, HOR_21599, Igri, Morex, OUN333, RGT_Planet	31.5596
N0.HOG0053146	1.41611	0.646419	0.635545	0.703341	0.798696	1.19478	0.729094	0.887819	0.887743	0.934642	0.899297	0.950435	0.795805	0.810531	0.804099	0.906936	0.850497	0.739456	0.955736	0.907653	1	-6.91071	-7.63428	Akashinriki, Barke, Chi_Ba_Damai, Du_Li_Huang, FT11, Golden_Promise, Hockett, HOR_3081, HOR_3365, HOR_7552, HOR_8148, HOR_9043, HOR_10350, HOR_13821, HOR_13942, HOR_21599, Igri, Morex, OUN333, RGT_Planet		0.723564
N0.HOG0053147	1.51663	1.75281	0.838201	4.12166	0.757737	1.42782	0.742544	1.20058	2.00546	1.19251	1.73849	0.779463	1.58108	6.84644	2.37405	1.52235	0.862648	1.34925	1.21891	1.08915	2	75.7663	54.4061	Akashinriki, Barke, Chi_Ba_Damai, Du_Li_Huang, FT11, Golden_Promise, Hockett, HOR_3081, HOR_3365, HOR_7552, HOR_8148, HOR_9043, HOR_10350, HOR_13942, HOR_21599, Igri, Morex, OUN333, RGT_Planet	HOR_13821	21.3602
N0.HOG0053148	10.0044	10.5589	8.43094	12.9406	12.9292	11.9018	12.9985	10.631	13.2543	12.632	12.3299	11.3948	13.0166	12.0494	14.9104	11.7223	13.6142	13.3245	14.0494	11.1078	1	78.5596	86.0599	Akashinriki, Barke, Chi_Ba_Damai, Du_Li_Huang, FT11, Golden_Promise, Hockett, HOR_3081, HOR_3365, HOR_7552, HOR_8148, HOR_9043, HOR_10350, HOR_13821, HOR_13942, HOR_21599, Igri, Morex, OUN333, RGT_Planet		-7.50029
N0.HOG0053149	25.595	27.6697	2.15174	37.0214	1.31979	29.7505	36.8795	1.23815	25.7366	0.628568	1.34076	25.9782	27.206	40.4105	41.4403	38.8496	41.3125	38.6001	29.026	39.9065	2	171.093	141.76	Chi_Ba_Damai, FT11, HOR_3081, HOR_7552, HOR_8148	Akashinriki, Barke, Du_Li_Huang, Golden_Promise, Hockett, HOR_3365, HOR_9043, HOR_10350, HOR_13821, HOR_13942, HOR_21599, Igri, Morex, OUN333, RGT_Planet	29.3336
N0.HOG0053150	4.46135	2.02534	1.2698	3.89746	1.52785	0.341048	1.09586	1.40254	2.25716	12.0995	2.34376	3.19704	6.61042	3.42338	6.18346	3.29938	3.60421	1.5426	3.18604	2.3742	2	100.275	82.9444	Akashinriki, Barke, Chi_Ba_Damai, Du_Li_Huang, FT11, Golden_Promise, Hockett, HOR_3081, HOR_3365, HOR_8148, HOR_9043, HOR_10350, HOR_13821, HOR_13942, HOR_21599, Igri, Morex, OUN333, RGT_Planet	HOR_7552	17.331
N0.HOG0053151	9.16376	8.11998	7.06834	8.29027	10.5585	9.20459	8.31388	0.725579	9.58858	7.81555		10.2565	15.4796	9.44647	2.52808	13.8579	13.1853	12.6788	8.39068	6.88362	1	106.628	110.886	Akashinriki, Barke, Chi_Ba_Damai, Du_Li_Huang, FT11, Golden_Promise, Hockett, HOR_3081, HOR_3365, HOR_7552, HOR_9043, HOR_10350, HOR_13821, HOR_13942, HOR_21599, Igri, Morex, OUN333, RGT_Planet		-4.25753
N0.HOG0053152	54.7611	55.2476	34.453	62.4581	56.0289	46.9012	54.4632	54.6227	57.4791	59.6239		46.6063	52.2657	50.7957	61.1543	54.7332	54.9268	64.103	31.956	53.146	1	139.233	134.64	Akashinriki, Barke, Chi_Ba_Damai, Du_Li_Huang, FT11, Golden_Promise, Hockett, HOR_3081, HOR_3365, HOR_7552, HOR_9043, HOR_10350, HOR_13821, HOR_13942, HOR_21599, Igri, Morex, OUN333, RGT_Planet		4.59257
N0.HOG0053153	18.1946	57.0263	47.5133	52.3613	9.11214	23.6232	43.987	13.8828	52.9521	57.1028		47.6488	38.8607	53.7085	12.0407	34.9761	58.2958	39.7558	50.6202	32.3016	1	165.319	165.378	Akashinriki, Barke, Chi_Ba_Damai, Du_Li_Huang, FT11, Golden_Promise, Hockett, HOR_3081, HOR_3365, HOR_7552, HOR_9043, HOR_10350, HOR_13821, HOR_13942, HOR_21599, Igri, Morex, OUN333, RGT_Planet		-0.0583201
N0.HOG0053154	44.1491	42.8954	44.3702	44.2068	47.4553	38.7325	49.0946	46.3048	43.219	35.5483	49.7229	46.2218	48.0063	46.6963	49.4266	48.1684	50.9642	49.2123	31.4092	44.0201	1	125.752	125.695	Akashinriki, Barke, Chi_Ba_Damai, Du_Li_Huang, FT11, Golden_Promise, Hockett, HOR_3081, HOR_3365, HOR_7552, HOR_8148, HOR_9043, HOR_10350, HOR_13821, HOR_13942, HOR_21599, Igri, Morex, OUN333, RGT_Planet		0.0572687
N0.HOG0053155	1.78813	2.77762	2.27943	2.59454	3.00095	2.81831	3.40748	5.07917	2.55922	1.59598	3.76053	3.2272	4.53672	7.41057	4.61993	3.34636	3.25002	3.31061	2.36413	2.88991	2	72.4372	60.2991	Akashinriki, Barke, Chi_Ba_Damai, Du_Li_Huang, FT11, Golden_Promise, Hockett, HOR_3081, HOR_3365, HOR_7552, HOR_8148, HOR_9043, HOR_10350, HOR_13942, HOR_21599, Igri, Morex, OUN333, RGT_Planet	HOR_13821	12.1381
N0.HOG0053156	0.850716	0.80639	1.8231	0.688226	1.00503	0.978845	0.425323	0.96571	1.07648	1.03527	1.25449	0.877955	0.758284	0.980522	0.777862	0.998204	0.808252	1.03681	1.34195	1.15924	1	11.4116	15.9372	Akashinriki, Barke, Chi_Ba_Damai, Du_Li_Huang, FT11, Golden_Promise, Hockett, HOR_3081, HOR_3365, HOR_7552, HOR_8148, HOR_9043, HOR_10350, HOR_13821, HOR_13942, HOR_21599, Igri, Morex, OUN333, RGT_Planet		-4.52563
N0.HOG0053157	1.21266	1.4907	3.38093	3.86701	1.22589	2.64306	1.16532	0.900628	4.07	2.55728	1.32386	2.48094	2.50413	2.21964	1.97082	1.14189	2.01289	1.60564	4.54101	1.08021	1	65.0119	63.9759	Akashinriki, Barke, Chi_Ba_Damai, Du_Li_Huang, FT11, Golden_Promise, Hockett, HOR_3081, HOR_3365, HOR_7552, HOR_8148, HOR_9043, HOR_10350, HOR_13821, HOR_13942, HOR_21599, Igri, Morex, OUN333, RGT_Planet		1.03595
N0.HOG0053158	1.40642	0.606427	1.35034	1.49015	1.53989	1.14616	0.649969	0.922606	0.762736	0.637334	0.685812	1.64856	0.972783	1.13814	1.71005	3.89901	1.8531	1.40325	0.833462	4.5699	2	62.9145	47.204	Akashinriki, Barke, Chi_Ba_Damai, Du_Li_Huang, FT11, Golden_Promise, Hockett, HOR_3081, HOR_3365, HOR_7552, HOR_8148, HOR_9043, HOR_10350, HOR_13821, HOR_13942, Igri, Morex, OUN333	HOR_21599, RGT_Planet	15.7105
N0.HOG0053159	4.84285	4.00559	5.16856	4.55094	4.52146	4.23739	3.14255	3.35924	0.81228	5.60679	2.66923	2.84701	6.7293	6.58603	3.3742	1.96995	5.60813	2.80921	3.0549	2.25725	1	79.4551	87.6008	Akashinriki, Barke, Chi_Ba_Damai, Du_Li_Huang, FT11, Golden_Promise, Hockett, HOR_3081, HOR_3365, HOR_7552, HOR_8148, HOR_9043, HOR_10350, HOR_13821, HOR_13942, HOR_21599, Igri, Morex, OUN333, RGT_Planet		-8.14565
N0.HOG0053160	58.2052	71.985	63.9327	64.5731	70.2322	42.8111	68.8273	69.4121	65.6265	67.7735	65.5362	67.2487	69.1487	64.3533	69.5638	68.2112	70.1047	68.9279	41.5279	58.7893	2	146.762	129.703	Akashinriki, Barke, Chi_Ba_Damai, Du_Li_Huang, FT11, Hockett, HOR_3081, HOR_3365, HOR_7552, HOR_8148, HOR_9043, HOR_10350, HOR_13821, HOR_13942, HOR_21599, Igri, Morex, RGT_Planet	Golden_Promise, OUN333	17.059
N0.HOG0053161	54.7084	76.2434	67.4478	72.617	51.9722	43.0922	79.7499	80.7415	75.3316	76.6711	77.021	81.5139	79.211	76.5679	76.4541	46.9697	79.6437	74.5693	79.8923	70.0146	2	160.79	146.184	Barke, Chi_Ba_Damai, Du_Li_Huang, Hockett, HOR_3081, HOR_3365, HOR_7552, HOR_8148, HOR_9043, HOR_10350, HOR_13821, HOR_13942, Igri, Morex, OUN333, RGT_Planet	Akashinriki, FT11, Golden_Promise, HOR_21599	14.6058
N0.HOG0053162	26.4586	29.1761	37.5449	30.1982	28.5047	29.9666	32.5971	30.45	31.6518	38.5029	34.4786	32.4507	33.7843	35.3792	27.6618	29.0973	35.9004	34.665	25.7141	32.6706	1	112.792	120.508	Akashinriki, Barke, Chi_Ba_Damai, Du_Li_Huang, FT11, Golden_Promise, Hockett, HOR_3081, HOR_3365, HOR_7552, HOR_8148, HOR_9043, HOR_10350, HOR_13821, HOR_13942, HOR_21599, Igri, Morex, OUN333, RGT_Planet		-7.71674
N0.HOG0053163	0.989367	79.0609	69.6361	57.5719	37.5204	78.6953	19.7917	53.7176	77.4326	13.635	62.7863	60.2483	78.2396	89.8385	73.6776	79.5042	94.4565	73.8394	8.79189	82.6303	1	195.438	191.515	Akashinriki, Barke, Chi_Ba_Damai, Du_Li_Huang, FT11, Golden_Promise, Hockett, HOR_3081, HOR_3365, HOR_7552, HOR_8148, HOR_9043, HOR_10350, HOR_13821, HOR_13942, HOR_21599, Igri, Morex, OUN333, RGT_Planet		3.9235
N0.HOG0053164	32.5821	28.8218	35.0533	45.6614	27.9227	62.1802	29.6598	26.4875	68.6524	34.4276	30.905	39.0062	37.6555	33.7438	7.79419	60.8398	29.4592	30.6168	35.826	61.363	1	169.706	166.376	Akashinriki, Barke, Chi_Ba_Damai, Du_Li_Huang, FT11, Golden_Promise, Hockett, HOR_3081, HOR_3365, HOR_7552, HOR_8148, HOR_9043, HOR_10350, HOR_13821, HOR_13942, HOR_21599, Igri, Morex, OUN333, RGT_Planet		3.33056
N0.HOG0053165	1.30583	0.776941	2.76043	0.722316	1.14634	0.748326	2.68614	2.45962	1.54706	1.07797	6.40253	1.12517	3.34456	0.506512	1.12612	1.46555	1.25702	1.15737	0.589106	1.06533	2	74.1223	55.6133	HOR_8148	Akashinriki, Barke, Chi_Ba_Damai, Du_Li_Huang, FT11, Golden_Promise, Hockett, HOR_3081, HOR_3365, HOR_7552, HOR_9043, HOR_10350, HOR_13821, HOR_13942, HOR_21599, Igri, Morex, OUN333, RGT_Planet	18.509
N0.HOG0053166	0.694674	0.781811	0.903718	0.866942	0.784444	1.13337	0.728533	0.867776	0.915116	1.01347	1.62422	0.885738	1.05887	0.87575	1.52134	2.37875	0.613678	0.845059	0.6913	0.920137	2	26.0934	13.3256	HOR_8148, HOR_13942, HOR_21599	Akashinriki, Barke, Chi_Ba_Damai, Du_Li_Huang, FT11, Golden_Promise, Hockett, HOR_3081, HOR_3365, HOR_7552, HOR_9043, HOR_10350, HOR_13821, Igri, Morex, OUN333, RGT_Planet	12.7677
N0.HOG0053167	1.03546	0.602821	0.823058	0.883128	0.990603	0.900895	0.924556	0.818967	1.01617	0.910129	0.694723	1.17644	0.77074	0.758487	0.985937	0.904061	0.671211	0.884578	0.840025	1.19161	1	-13.4307	-4.50544	Akashinriki, Barke, Chi_Ba_Damai, Du_Li_Huang, FT11, Golden_Promise, Hockett, HOR_3081, HOR_3365, HOR_7552, HOR_8148, HOR_9043, HOR_10350, HOR_13821, HOR_13942, HOR_21599, Igri, Morex, OUN333, RGT_Planet		-8.92527
N0.HOG0053168	25.2892	27.7584	26.1592	31.1787	27.1445	29.8056	25.358	25.1838	23.9979	33.9656	31.7645	23.9127	27.5412	32.6579	26.7604	25.6748	31.3638	26.5471	31.5911	24.5021	1	107.724	105.388	Akashinriki, Barke, Chi_Ba_Damai, Du_Li_Huang, FT11, Golden_Promise, Hockett, HOR_3081, HOR_3365, HOR_7552, HOR_8148, HOR_9043, HOR_10350, HOR_13821, HOR_13942, HOR_21599, Igri, Morex, OUN333, RGT_Planet		2.33603
N0.HOG0053169	18.5955	18.9694	18.3421	21.55	18.8899	18.5792	17.6813	18.1757	19.1332	19.4155	17.8592	15.8643	18.7957	19.7505	20.4188	18.1567	19.8182	18.6544	19.803	17.9631	1	68.1704	77.1511	Akashinriki, Barke, Chi_Ba_Damai, Du_Li_Huang, FT11, Golden_Promise, Hockett, HOR_3081, HOR_3365, HOR_7552, HOR_8148, HOR_9043, HOR_10350, HOR_13821, HOR_13942, HOR_21599, Igri, Morex, OUN333, RGT_Planet		-8.98068
N0.HOG0053170	62.3949	2.50056	1.78878	0.695247	65.7875	0.844648	63.2865	1.61198	0.885849	0.564999	63.5176	0.718115	7.05003	2.86662	1.70088	1.44314	1.4524	0.959143	6.15447	1.13757	2	191.103	113.139	Akashinriki, FT11, Hockett, HOR_8148	Barke, Chi_Ba_Damai, Du_Li_Huang, Golden_Promise, HOR_3081, HOR_3365, HOR_7552, HOR_9043, HOR_10350, HOR_13821, HOR_13942, HOR_21599, Igri, Morex, OUN333, RGT_Planet	77.9641
N0.HOG0053171	71.6574	75.2341	58.7204	72.2159	69.7284	72.5059	77.1271	70.508	64.3257	73.2692	72.2541	72.4528	61.4911	78.5006	75.018	74.5209	66.1235	62.9831	73.5316	71.8837	1	128.456	128.157	Akashinriki, Barke, Chi_Ba_Damai, Du_Li_Huang, FT11, Golden_Promise, Hockett, HOR_3081, HOR_3365, HOR_7552, HOR_8148, HOR_9043, HOR_10350, HOR_13821, HOR_13942, HOR_21599, Igri, Morex, OUN333, RGT_Planet		0.298605
N0.HOG0053172	0.945256	0.694687	4.6182	0.831698	0.8136	0.689497	1.85658	0.958302	1.09883	2.17571	1.56469	3.55621	3.35666	4.83453	0.722834	1.14781	0.720658	2.05545	0.84054	1.68965	1	72.6845	65.9907	Akashinriki, Barke, Chi_Ba_Damai, Du_Li_Huang, FT11, Golden_Promise, Hockett, HOR_3081, HOR_3365, HOR_7552, HOR_8148, HOR_9043, HOR_10350, HOR_13821, HOR_13942, HOR_21599, Igri, Morex, OUN333, RGT_Planet		6.69386
N0.HOG0053173	17.0853	27.7078	26.0148	23.6831	23.3388	23.2766	29.8393	25.0212	22.1436	29.4248	27.9966	25.6906	30.3758	22.9789	26.4678	26.2441	18.1304	25.7525	22.7	23.8997	1	111.577	119.572	Akashinriki, Barke, Chi_Ba_Damai, Du_Li_Huang, FT11, Golden_Promise, Hockett, HOR_3081, HOR_3365, HOR_7552, HOR_8148, HOR_9043, HOR_10350, HOR_13821, HOR_13942, HOR_21599, Igri, Morex, OUN333, RGT_Planet		-7.99577
N0.HOG0053174	3.99891	13.7335	6.3239	17.8202	16.8736	7.18144	17.1463	4.91847	4.2573	21.2823	10.2602	10.6648	17.6992	18.8488	10.0994	18.4181	24.5514	16.7368	12.9138	18.1931	1	133.857	138.289	Akashinriki, Barke, Chi_Ba_Damai, Du_Li_Huang, FT11, Golden_Promise, Hockett, HOR_3081, HOR_3365, HOR_7552, HOR_8148, HOR_9043, HOR_10350, HOR_13821, HOR_13942, HOR_21599, Igri, Morex, OUN333, RGT_Planet		-4.4319
N0.HOG0053175	0.895034	0.771751	2.14473	12.7738	0.873095	1.63074	0.973042	1.41797	1.49542	0.75139	1.29711	1.05742	1.36719	1.31227	0.766874	0.83158	0.897828	0.899367	1.33223	1.38465	2	100.265	25.9424	Akashinriki, Barke, Chi_Ba_Damai, FT11, Golden_Promise, Hockett, HOR_3081, HOR_3365, HOR_7552, HOR_8148, HOR_9043, HOR_10350, HOR_13821, HOR_13942, HOR_21599, Igri, Morex, OUN333, RGT_Planet	Du_Li_Huang	74.3221
N0.HOG0053176	2.84542	16.6527	15.6402	2.72812	4.25302	14.2604	5.54873	18.0792	3.12941	2.55371	3.86551	15.5001	18.6586	6.67559	19.8242	2.68316	5.52342	17.198	2.97004	3.36725	2	138.25	113.853	Akashinriki, Du_Li_Huang, FT11, Hockett, HOR_3365, HOR_7552, HOR_8148, HOR_13821, HOR_21599, Igri, OUN333, RGT_Planet	Barke, Chi_Ba_Damai, Golden_Promise, HOR_3081, HOR_9043, HOR_10350, HOR_13942, Morex	24.397
N0.HOG0053177	47.8455	48.2204	46.1152	51.0838	50.2681	53.4335	57.0904	51.5896	50.0053	52.7655	49.9689	49.8962	47.5834	53.2776	57.596	48.1619	54.6897	53.6632	52.1439	52.3668	1	106.818	115.23	Akashinriki, Barke, Chi_Ba_Damai, Du_Li_Huang, FT11, Golden_Promise, Hockett, HOR_3081, HOR_3365, HOR_7552, HOR_8148, HOR_9043, HOR_10350, HOR_13821, HOR_13942, HOR_21599, Igri, Morex, OUN333, RGT_Planet		-8.41228
N0.HOG0053178	0.822907	1.53141	1.39228	2.85501	1.38579	0.493327	0.83199	9.24961	1.95282	2.17291	1.07798	20.1303	26.6439	1.52572	1.95038	1.10591	0.67948	0.928999	1.36155	1.83026	2	139.34	112.157	Akashinriki, Barke, Chi_Ba_Damai, Du_Li_Huang, FT11, Golden_Promise, Hockett, HOR_3081, HOR_3365, HOR_7552, HOR_8148, HOR_13821, HOR_13942, HOR_21599, Igri, Morex, OUN333, RGT_Planet	HOR_9043, HOR_10350	27.1834
N0.HOG0053179	0.863395	0.763434	1.08625	0.933033	0.944779	1.23903	1.16582	1.06421	0.87702	1.1349	1.10807	0.893629	1.49796	1.28228	1.24449	0.655517	0.952597	0.740454	0.903327	0.978697	1	-1.26284	6.98717	Akashinriki, Barke, Chi_Ba_Damai, Du_Li_Huang, FT11, Golden_Promise, Hockett, HOR_3081, HOR_3365, HOR_7552, HOR_8148, HOR_9043, HOR_10350, HOR_13821, HOR_13942, HOR_21599, Igri, Morex, OUN333, RGT_Planet		-8.25
N0.HOG0053180	1.75445	1.20709	1.85939	0.644607	0.55902	1.16158	1.83867	0.959167	1.23527	0.775104	0.728437	1.37533	1.32278	0.751244	1.22583	0.751313	3.58228	0.884561	0.521979	1.1352	2	46.8171	30.4847	Akashinriki, Barke, Chi_Ba_Damai, Du_Li_Huang, FT11, Golden_Promise, Hockett, HOR_3081, HOR_3365, HOR_7552, HOR_8148, HOR_9043, HOR_10350, HOR_13821, HOR_13942, HOR_21599, Morex, OUN333, RGT_Planet	Igri	16.3324
N0.HOG0053181	1.01185	0.802096	1.02319	1.35216	1.35372	0.914793	0.729849	0.788791	0.94595	0.817422	0.571269	0.79129	0.881984	1.00338	0.520691	0.775488	0.921905	0.874548	0.920927	0.952943	1	-1.81472	2.43967	Akashinriki, Barke, Chi_Ba_Damai, Du_Li_Huang, FT11, Golden_Promise, Hockett, HOR_3081, HOR_3365, HOR_7552, HOR_8148, HOR_9043, HOR_10350, HOR_13821, HOR_13942, HOR_21599, Igri, Morex, OUN333, RGT_Planet		-4.2544
N0.HOG0053182	0.892251	0.833731	1.00565	1.22748	1.12356	0.864489	1.25952	0.937686	0.651176	1.09503	0.759052	1.51177	0.78871	0.960416	0.986676	0.950018	1.15387	1.00706	0.78937	1.42128	1	1.56777	8.10756	Akashinriki, Barke, Chi_Ba_Damai, Du_Li_Huang, FT11, Golden_Promise, Hockett, HOR_3081, HOR_3365, HOR_7552, HOR_8148, HOR_9043, HOR_10350, HOR_13821, HOR_13942, HOR_21599, Igri, Morex, OUN333, RGT_Planet		-6.53979
N0.HOG0053183	18.1013	18.6408	18.3143	23.9906	21.6319	16.5535	18.4223	22.8254	20.6157	23.1369	19.6062	22.6773	21.5872	22.4275	25.9294	20.4042	20.1529	24.4742	18.743	15.5107	1	102.068	110.029	Akashinriki, Barke, Chi_Ba_Damai, Du_Li_Huang, FT11, Golden_Promise, Hockett, HOR_3081, HOR_3365, HOR_7552, HOR_8148, HOR_9043, HOR_10350, HOR_13821, HOR_13942, HOR_21599, Igri, Morex, OUN333, RGT_Planet		-7.96034
N0.HOG0053185	35.4547	66.8174	46.5917	64.5799	28.9813	69.0612	83.7594	69.0983	75.2151	50.1346	73.7377	68.1797	77.7281	76.349	81.6375	81.0691	74.0235	76.8915	42.8346	60.9818	1	172.632	170.163	Akashinriki, Barke, Chi_Ba_Damai, Du_Li_Huang, FT11, Golden_Promise, Hockett, HOR_3081, HOR_3365, HOR_7552, HOR_8148, HOR_9043, HOR_10350, HOR_13821, HOR_13942, HOR_21599, Igri, Morex, OUN333, RGT_Planet		2.46913
N0.HOG0053186	0.600018	0.944494	0.949038	0.649775	0.814838	0.562185	0.987041	2.33212	1.00685	1.59478	10.6711	9.55152	0.774988	1.40451	2.55162	0.76659	0.80863	1.78969	1.53994	0.567428	2	103.225	62.8507	HOR_8148, HOR_9043	Akashinriki, Barke, Chi_Ba_Damai, Du_Li_Huang, FT11, Golden_Promise, Hockett, HOR_3081, HOR_3365, HOR_7552, HOR_10350, HOR_13821, HOR_13942, HOR_21599, Igri, Morex, OUN333, RGT_Planet	40.3748
N0.HOG0053187	34.9063	41.7349	37.0293	42.515	5.39862	32.6492	35.2844	41.9108	38.638	37.3769	37.098	41.982	41.4163	41.0431	43.9035	41.9115	42.9397	39.8937	37.5947	38.6304	2	145.836	107.199	Akashinriki, Barke, Chi_Ba_Damai, Du_Li_Huang, Golden_Promise, Hockett, HOR_3081, HOR_3365, HOR_7552, HOR_8148, HOR_9043, HOR_10350, HOR_13821, HOR_13942, HOR_21599, Igri, Morex, OUN333, RGT_Planet	FT11	38.6365
N0.HOG0053189	53.6827	57.9715	57.5275	60.9721	24.3192	60.3687	58.0178	55.8149	54.6318	57.4428	57.1074	55.4958	59.8338	57.0605	50.8525	59.123	60.3633	59.2261	53.684	57.2523	2	143.833	100.944	Akashinriki, Barke, Chi_Ba_Damai, Du_Li_Huang, Golden_Promise, Hockett, HOR_3081, HOR_3365, HOR_7552, HOR_8148, HOR_9043, HOR_10350, HOR_13821, HOR_13942, HOR_21599, Igri, Morex, OUN333, RGT_Planet	FT11	42.8895
N0.HOG0053190	29.5912	31.6147	28.5828	37.1277	31.9249	30.9683	29.715	32.0984	34.4919	31.7388	28.5962	30.0319	33.5946	38.5477	36.4537	38.3739	31.0288	39.2278	32.9017	29.6428	1	111.084	110.139	Akashinriki, Barke, Chi_Ba_Damai, Du_Li_Huang, FT11, Golden_Promise, Hockett, HOR_3081, HOR_3365, HOR_7552, HOR_8148, HOR_9043, HOR_10350, HOR_13821, HOR_13942, HOR_21599, Igri, Morex, OUN333, RGT_Planet		0.944115
N0.HOG0053191	1.41754	2.07997	0.802415	0.836291	5.08123	1.53912	0.910781	0.804294	0.998852	0.745372	0.748837	1.16134	1.18123	0.852822	0.938793	0.774732	0.817222	0.886578	0.903092	1.09921	2	60.2826	22.6373	Akashinriki, Barke, Chi_Ba_Damai, Du_Li_Huang, Golden_Promise, Hockett, HOR_3081, HOR_3365, HOR_7552, HOR_8148, HOR_9043, HOR_10350, HOR_13821, HOR_13942, HOR_21599, Igri, Morex, OUN333, RGT_Planet	FT11	37.6452
N0.HOG0053192	63.0203	78.6978	68.4357	70.2668	82.8382	67.2263	75.4714	84.9988	79.237	75.7362	79.0575	79.2408	86.623	82.3195	78.1615	80.6855	79.8874	78.1017	63.941	75.4693	1	137.537	138.771	Akashinriki, Barke, Chi_Ba_Damai, Du_Li_Huang, FT11, Golden_Promise, Hockett, HOR_3081, HOR_3365, HOR_7552, HOR_8148, HOR_9043, HOR_10350, HOR_13821, HOR_13942, HOR_21599, Igri, Morex, OUN333, RGT_Planet		-1.23467
N0.HOG0053193	42.4187		43.8794	51.481	52.9294	42.8058	51.1258	46.7987	46.0231	51.3605	55.6739	42.6037	51.8268	50.903	49.0839		52.1681	48.206	44.2116	47.5875	1	106.22	111.245	Akashinriki, Chi_Ba_Damai, Du_Li_Huang, FT11, Golden_Promise, Hockett, HOR_3081, HOR_3365, HOR_7552, HOR_8148, HOR_9043, HOR_10350, HOR_13821, HOR_13942, Igri, Morex, OUN333, RGT_Planet		-5.02506
N0.HOG0053194	4.28779	4.32285	5.56135	14.3191	4.94678	8.19316	9.79111	3.57435	1.938	14.7265	1.03088	1.08092	3.15669	7.98302	7.41757	5.00239	10.2223	6.77159	6.95336	8.78434	1	115.523	123.073	Akashinriki, Barke, Chi_Ba_Damai, Du_Li_Huang, FT11, Golden_Promise, Hockett, HOR_3081, HOR_3365, HOR_7552, HOR_8148, HOR_9043, HOR_10350, HOR_13821, HOR_13942, HOR_21599, Igri, Morex, OUN333, RGT_Planet		-7.54946
N0.HOG0053195	1.27748	0.950183	1.09242	0.919547	1.16008	0.505064	0.5609	0.490881	1.63398	0.89863	0.49889	0.957492	0.489724	0.823268	1.02776	0.687867	1.17604	1.23249	1.18622	0.684928	1	16.0733	7.69435	Akashinriki, Barke, Chi_Ba_Damai, Du_Li_Huang, FT11, Golden_Promise, Hockett, HOR_3081, HOR_3365, HOR_7552, HOR_8148, HOR_9043, HOR_10350, HOR_13821, HOR_13942, HOR_21599, Igri, Morex, OUN333, RGT_Planet		8.37896
N0.HOG0053196	1.03218	0.975835	0.700997	0.876143	1.38705	0.85499	0.725464	0.912139	0.80624	7.61665	1.01746	0.874166	0.947151	0.7426	0.84648	0.674977	1.41089	0.79388	0.689655	0.759959	2	78.3716	4.0215	Akashinriki, Barke, Chi_Ba_Damai, Du_Li_Huang, FT11, Golden_Promise, Hockett, HOR_3081, HOR_3365, HOR_8148, HOR_9043, HOR_10350, HOR_13821, HOR_13942, HOR_21599, Igri, Morex, OUN333, RGT_Planet	HOR_7552	74.3501
N0.HOG0053197	1.01424	0.885636	0.652581	1.32749	0.856598	0.834864	0.884154	1.12613	1.11044	0.489247	0.79246	1.11707	1.25551	1.15278	0.868092	0.568063	0.701701	1.37109	0.947534	1.041	1	5.13007	13.5538	Akashinriki, Barke, Chi_Ba_Damai, Du_Li_Huang, FT11, Golden_Promise, Hockett, HOR_3081, HOR_3365, HOR_7552, HOR_8148, HOR_9043, HOR_10350, HOR_13821, HOR_13942, HOR_21599, Igri, Morex, OUN333, RGT_Planet		-8.42377
N0.HOG0053198	65.5033	68.4066	67.4968	72.4622	68.2779	68.2341	67.8503	65.5819	55.0703	56.7265	56.2851	67.8872	68.6267	75.0855	56.9738	69.3737	70.6695	55.717	68.3707	53.0784	2	137.136	124.199	HOR_3365, HOR_7552, HOR_8148, HOR_13942, Morex, RGT_Planet	Akashinriki, Barke, Chi_Ba_Damai, Du_Li_Huang, FT11, Golden_Promise, Hockett, HOR_3081, HOR_9043, HOR_10350, HOR_13821, HOR_21599, Igri, OUN333	12.9368
N0.HOG0053199	95.2077	94.8608	96.8074	96.6165	95.2318	96.5768	95.6084	94.6268	95.4523	95.2719	96.5915	93.401	92.9274	96.8678	96.943	95.697	95.3821	93.8511	95.0321	95.5782	1	66.8624	72.3943	Akashinriki, Barke, Chi_Ba_Damai, Du_Li_Huang, FT11, Golden_Promise, Hockett, HOR_3081, HOR_3365, HOR_7552, HOR_8148, HOR_9043, HOR_10350, HOR_13821, HOR_13942, HOR_21599, Igri, Morex, OUN333, RGT_Planet		-5.53188
N0.HOG0053200	47.4957	48.7695	46.9486	49.8891	47.7319	48.2517	48.899	45.8366	49.9115	50.3321	49.5275	48.4722	48.71	51.4601	51.0156	48.5183	49.1845	48.2345	48.5615	50.2234	1	74.0539	82.9498	Akashinriki, Barke, Chi_Ba_Damai, Du_Li_Huang, FT11, Golden_Promise, Hockett, HOR_3081, HOR_3365, HOR_7552, HOR_8148, HOR_9043, HOR_10350, HOR_13821, HOR_13942, HOR_21599, Igri, Morex, OUN333, RGT_Planet		-8.89593
N0.HOG0053201	4.37972	4.20169	8.68622	4.10728	3.96718	4.95472	5.29929	3.99237	5.50041	3.41597	3.88484	4.77975	5.63912	5.4956	5.34926	6.68834	5.11156	4.38055	4.07863	4.89526	1	68.335	68.9593	Akashinriki, Barke, Chi_Ba_Damai, Du_Li_Huang, FT11, Golden_Promise, Hockett, HOR_3081, HOR_3365, HOR_7552, HOR_8148, HOR_9043, HOR_10350, HOR_13821, HOR_13942, HOR_21599, Igri, Morex, OUN333, RGT_Planet		-0.624272
N0.HOG0053202	0.996805	0.390249	0.587418	1.79817	0.805035	0.631391	0.355568	1.1538	0.526688	0.536273	0.964613	0.704284	0.752842	1.09833	0.870445	0.767024	1.59878	0.578633	0.549813	1.18009	1	22.9599	27.0175	Akashinriki, Barke, Chi_Ba_Damai, Du_Li_Huang, FT11, Golden_Promise, Hockett, HOR_3081, HOR_3365, HOR_7552, HOR_8148, HOR_9043, HOR_10350, HOR_13821, HOR_13942, HOR_21599, Igri, Morex, OUN333, RGT_Planet		-4.05762
N0.HOG0053203	83.4375	57.0947	83.8689	83.3004	54.9128	54.984	79.1218	82.7563	82.7799	77.9949	82.3077	82.9015	82.5419	82.3972	81.8598	83.7745	80.4307	61.3883	83.0002	53.0192	2	160.053	119.581	Akashinriki, Chi_Ba_Damai, Du_Li_Huang, Hockett, HOR_3081, HOR_3365, HOR_7552, HOR_8148, HOR_9043, HOR_10350, HOR_13821, HOR_13942, HOR_21599, Igri, OUN333	Barke, FT11, Golden_Promise, Morex, RGT_Planet	40.4714
N0.HOG0053204	41.213	42.3284	39.8214	43.5415	44.6873	47.5514	44.3584	47.309	45.945	42.3806	45.4742	42.2666	47.4533	48.2405	44.8394	47.5787	45.9335	48.3424	40.8953	46.9819	1	100.766	105.183	Akashinriki, Barke, Chi_Ba_Damai, Du_Li_Huang, FT11, Golden_Promise, Hockett, HOR_3081, HOR_3365, HOR_7552, HOR_8148, HOR_9043, HOR_10350, HOR_13821, HOR_13942, HOR_21599, Igri, Morex, OUN333, RGT_Planet		-4.41728
N0.HOG0053205	4.41985	8.15425	5.56695	9.75547	5.91786	2.01375	3.19712	5.71575	6.02217	8.14664	7.05614	6.18755	10.8319	12.9143	6.18526	6.21985	7.54221	5.10928	7.41251	4.23664	1	99.0114	105.405	Akashinriki, Barke, Chi_Ba_Damai, Du_Li_Huang, FT11, Golden_Promise, Hockett, HOR_3081, HOR_3365, HOR_7552, HOR_8148, HOR_9043, HOR_10350, HOR_13821, HOR_13942, HOR_21599, Igri, Morex, OUN333, RGT_Planet		-6.39382
N0.HOG0053206	61.5536	60.4842	62.7052	63.0409	64.2803	63.1593	62.6151	63.7615	64.0613	66.1069	64.6862	64.1588	63.9412	64.5053	66.4855	67.8478	61.9976	65.1418	61.631	63.8392	1	84.7331	92.9464	Akashinriki, Barke, Chi_Ba_Damai, Du_Li_Huang, FT11, Golden_Promise, Hockett, HOR_3081, HOR_3365, HOR_7552, HOR_8148, HOR_9043, HOR_10350, HOR_13821, HOR_13942, HOR_21599, Igri, Morex, OUN333, RGT_Planet		-8.21333
N0.HOG0053207	39.1936	38.6863	39.1788	39.2288	39.6188	36.5421	40.5913	38.5461	43.8691	40.7536	39.2785	36.4841	45.2354	40.5206	41.051	38.5643	40.9215	37.5229	40.9872	37.1988	1	93.1541	96.6698	Akashinriki, Barke, Chi_Ba_Damai, Du_Li_Huang, FT11, Golden_Promise, Hockett, HOR_3081, HOR_3365, HOR_7552, HOR_8148, HOR_9043, HOR_10350, HOR_13821, HOR_13942, HOR_21599, Igri, Morex, OUN333, RGT_Planet		-3.51567
N0.HOG0053208	6.42434	5.01683	5.8871	3.67484	6.90428	6.52493	5.54837	8.52289	41.8423	6.14698	12.8448	6.64466	21.7261	49.5563	17.5988	25.3884	16.0659	9.07812	3.78399	6.01693	1	163.375	155.889	Akashinriki, Barke, Chi_Ba_Damai, Du_Li_Huang, FT11, Golden_Promise, Hockett, HOR_3081, HOR_3365, HOR_7552, HOR_8148, HOR_9043, HOR_10350, HOR_13821, HOR_13942, HOR_21599, Igri, Morex, OUN333, RGT_Planet		7.48675
N0.HOG0053209	88.6205	89.2098	88.7881	89.4585	90.6727	88.3587	89.2111	89.4451	89.4529	89.7126	88.9219	90.2475	89.8441	90.1126	89.771	90.3876	89.2614	87.8415	88.7578	89.982	1	48.5387	57.0774	Akashinriki, Barke, Chi_Ba_Damai, Du_Li_Huang, FT11, Golden_Promise, Hockett, HOR_3081, HOR_3365, HOR_7552, HOR_8148, HOR_9043, HOR_10350, HOR_13821, HOR_13942, HOR_21599, Igri, Morex, OUN333, RGT_Planet		-8.53873
N0.HOG0053210	41.4401	47.7182	44.6653	52.947	45.4334	49.595	47.1936	48.665	44.9154	47.7629	47.0624	48.0649	52.6404	58.0528	55.5942	49.8125	52.0052	49.7736	43.0169	49.5745	1	117.996	126.067	Akashinriki, Barke, Chi_Ba_Damai, Du_Li_Huang, FT11, Golden_Promise, Hockett, HOR_3081, HOR_3365, HOR_7552, HOR_8148, HOR_9043, HOR_10350, HOR_13821, HOR_13942, HOR_21599, Igri, Morex, OUN333, RGT_Planet		-8.07124
N0.HOG0053211	1.88173	3.69573	3.70479	4.3493	3.75351	3.39156	4.09022	4.18839	1.86265	5.37727	3.85824	4.24614	5.29516	2.67017	3.8275	1.74659	4.59201	4.40375	3.40238	4.11254	1	62.4525	56.7802	Akashinriki, Barke, Chi_Ba_Damai, Du_Li_Huang, FT11, Golden_Promise, Hockett, HOR_3081, HOR_3365, HOR_7552, HOR_8148, HOR_9043, HOR_10350, HOR_13821, HOR_13942, HOR_21599, Igri, Morex, OUN333, RGT_Planet		5.6723
N0.HOG0053212	46.845	45.5622	42.6224	49.66	48.894	47.7668	47.2252	48.1907	48.1017	47.976	47.0047	47.612	47.0461	50.5767	48.8204	49.6122	47.7583	51.4338	48.2724	49.1638	1	86.534	91.9451	Akashinriki, Barke, Chi_Ba_Damai, Du_Li_Huang, FT11, Golden_Promise, Hockett, HOR_3081, HOR_3365, HOR_7552, HOR_8148, HOR_9043, HOR_10350, HOR_13821, HOR_13942, HOR_21599, Igri, Morex, OUN333, RGT_Planet		-5.41109
N0.HOG0053213	0.906826	0.729847	1.06995	0.875393	1.02921	1.11584	1.03948	0.925582	0.904055	0.974279	1.14126	1.04053	0.827105	0.818607	0.984529	1.23191	0.840772	0.947626	0.786157	1.27211	1	-15.2391	-7.39648	Akashinriki, Barke, Chi_Ba_Damai, Du_Li_Huang, FT11, Golden_Promise, Hockett, HOR_3081, HOR_3365, HOR_7552, HOR_8148, HOR_9043, HOR_10350, HOR_13821, HOR_13942, HOR_21599, Igri, Morex, OUN333, RGT_Planet		-7.84263
N0.HOG0053214	4.54117	3.8808	3.84145	7.30115	6.85775	6.82058	10.9723	5.41219	4.26871	16.3561	8.78458	3.65821	9.4299	7.82943	8.32832	6.52885	8.80512	6.34293	3.90612	8.25148	2	106.326	93.694	Akashinriki, Barke, Chi_Ba_Damai, Du_Li_Huang, FT11, Golden_Promise, Hockett, HOR_3081, HOR_3365, HOR_8148, HOR_9043, HOR_10350, HOR_13821, HOR_13942, HOR_21599, Igri, Morex, OUN333, RGT_Planet	HOR_7552	12.6324
N0.HOG0053215	11.6191	14.6723	12.4108	12.6969	10.4741	12.9661	8.35914	8.79621	14.1402	22.4803	10.757	12.1072	18.5978	14.62	10.0946	9.50689	18.1551	11.3324	16.67	9.9058	1	113.639	117.426	Akashinriki, Barke, Chi_Ba_Damai, Du_Li_Huang, FT11, Golden_Promise, Hockett, HOR_3081, HOR_3365, HOR_7552, HOR_8148, HOR_9043, HOR_10350, HOR_13821, HOR_13942, HOR_21599, Igri, Morex, OUN333, RGT_Planet		-3.78759
N0.HOG0053216	0.952294	0.876887	1.29131	2.41295	1.05725	0.846997	1.84999	1.1672	1.49198	2.82593	2.341	1.82096	2.50762	2.19574	2.72042	2.71809	1.00193	1.21221	3.93076	1.92741	1	54.6329	54.8603	Akashinriki, Barke, Chi_Ba_Damai, Du_Li_Huang, FT11, Golden_Promise, Hockett, HOR_3081, HOR_3365, HOR_7552, HOR_8148, HOR_9043, HOR_10350, HOR_13821, HOR_13942, HOR_21599, Igri, Morex, OUN333, RGT_Planet		-0.227471
N0.HOG0053217	78.3625	83.5735	68.5532	81.6137	88.4588	86.2878	88.3927	83.4801	80.9728	76.1038	80.3788	77.8111	84.0735	87.5408	81.4287	88.3362	89.0653	79.4254	77.6985	86.9638	1	128.192	129.717	Akashinriki, Barke, Chi_Ba_Damai, Du_Li_Huang, FT11, Golden_Promise, Hockett, HOR_3081, HOR_3365, HOR_7552, HOR_8148, HOR_9043, HOR_10350, HOR_13821, HOR_13942, HOR_21599, Igri, Morex, OUN333, RGT_Planet		-1.52522
N0.HOG0053218	77.86	78.9058	82.5719	81.7064	83.9767	73.8923	89.2189	83.8499	86.9716	83.5598	81.3873	79.2777	88.0357	89.1335	80.3568	87.7814	88.8733	92.0395	85.2915	83.1261	1	122.629	129.808	Akashinriki, Barke, Chi_Ba_Damai, Du_Li_Huang, FT11, Golden_Promise, Hockett, HOR_3081, HOR_3365, HOR_7552, HOR_8148, HOR_9043, HOR_10350, HOR_13821, HOR_13942, HOR_21599, Igri, Morex, OUN333, RGT_Planet		-7.17898
N0.HOG0053219	8.92458	8.95941	10.3992	9.63469	8.70943	6.67703	10.2412	9.16397	9.39395	11.2609	10.6426	9.79729	10.8553	10.1393	7.65229	9.25027	12.1474	9.20194	13.8944	7.13836	1	81.8923	89.8057	Akashinriki, Barke, Chi_Ba_Damai, Du_Li_Huang, FT11, Golden_Promise, Hockett, HOR_3081, HOR_3365, HOR_7552, HOR_8148, HOR_9043, HOR_10350, HOR_13821, HOR_13942, HOR_21599, Igri, Morex, OUN333, RGT_Planet		-7.9134
N0.HOG0053220	37.9584	46.5817	32.8891	43.9678	41.6966	39.6874	44.8262	35.5406	42.4693	42.3337	39.0481	40.7901	45.8223	43.1094	42.2259	40.9751	40.4859	38.6123	34.3055	41.4779	1	113.128	120.078	Akashinriki, Barke, Chi_Ba_Damai, Du_Li_Huang, FT11, Golden_Promise, Hockett, HOR_3081, HOR_3365, HOR_7552, HOR_8148, HOR_9043, HOR_10350, HOR_13821, HOR_13942, HOR_21599, Igri, Morex, OUN333, RGT_Planet		-6.94957
N0.HOG0053221	27.5438	28.4041	26.8917	31.6104	17.047	30.0739	32.4446	23.646	27.3424	36.4113	33.9273	29.4712	32.5656	26.4123	29.7092	31.5186	31.3586	24.7036	16.7507	22.7457	1	127.168	133.238	Akashinriki, Barke, Chi_Ba_Damai, Du_Li_Huang, FT11, Golden_Promise, Hockett, HOR_3081, HOR_3365, HOR_7552, HOR_8148, HOR_9043, HOR_10350, HOR_13821, HOR_13942, HOR_21599, Igri, Morex, OUN333, RGT_Planet		-6.06941
N0.HOG0053222	91.3849	93.918	90.1143	92.7952	90.6728	92.3673	92.8313	94.3756	89.6337	93.5031	92.5947	89.2641	93.4788	88.936	90.9129	92.2653	95.113	86.8802	87.6226	91.247	1	94.0257	101.09	Akashinriki, Barke, Chi_Ba_Damai, Du_Li_Huang, FT11, Golden_Promise, Hockett, HOR_3081, HOR_3365, HOR_7552, HOR_8148, HOR_9043, HOR_10350, HOR_13821, HOR_13942, HOR_21599, Igri, Morex, OUN333, RGT_Planet		-7.06387
N0.HOG0053223	77.9181	45.1191	93.9021	80.984	85.8332	52.3643	90.1786	94.295	91.3504	49.4844	88.5459	90.2603	87.0119	83.1943	91.9453	51.0426	86.369	94.0454	84.6446	91.5923	2	173.919	149.301	Akashinriki, Chi_Ba_Damai, Du_Li_Huang, FT11, Hockett, HOR_3081, HOR_3365, HOR_8148, HOR_9043, HOR_10350, HOR_13821, HOR_13942, Igri, Morex, OUN333, RGT_Planet	Barke, Golden_Promise, HOR_7552, HOR_21599	24.6178
N0.HOG0053224	6.9489	12.6405	11.2714	13.7961	8.82196	9.30745	19.7779	13.8101	14.2416	13.9652	18.3544	12.2737	16.28	17.1979	13.4312	17.3695	15.254	16.6292	10.6245	12.0513	1	109.996	118.41	Akashinriki, Barke, Chi_Ba_Damai, Du_Li_Huang, FT11, Golden_Promise, Hockett, HOR_3081, HOR_3365, HOR_7552, HOR_8148, HOR_9043, HOR_10350, HOR_13821, HOR_13942, HOR_21599, Igri, Morex, OUN333, RGT_Planet		-8.41469
N0.HOG0053225	51.8758	65.5867	49.8733	58.631	58.6609	56.681	54.398	57.4065	55.1439	65.5989	60.7867	54.06	61.5607	54.7614	67.7379	56.6068	60.8536	64.9116	54.4285	58.2854	1	125.099	128.91	Akashinriki, Barke, Chi_Ba_Damai, Du_Li_Huang, FT11, Golden_Promise, Hockett, HOR_3081, HOR_3365, HOR_7552, HOR_8148, HOR_9043, HOR_10350, HOR_13821, HOR_13942, HOR_21599, Igri, Morex, OUN333, RGT_Planet		-3.81076
N0.HOG0053226	75.9293	80.7954	78.1848	79.3763	79.4871	77.7982	79.0288	76.0653	74.6639	84.8921	80.3349	72.0165	80.5478	77.9729	77.9213	79.1671	81.6126	76.8642	75.267	77.5373	1	102.962	112.042	Akashinriki, Barke, Chi_Ba_Damai, Du_Li_Huang, FT11, Golden_Promise, Hockett, HOR_3081, HOR_3365, HOR_7552, HOR_8148, HOR_9043, HOR_10350, HOR_13821, HOR_13942, HOR_21599, Igri, Morex, OUN333, RGT_Planet		-9.08013
N0.HOG0053227	58.2112	62.5988	62.1159	61.617	59.9532	59.6546	60.006	79.7587	57.5311	62.6176	59.3699	59.4572	60.1401	61.8549	61.6023	60.5596	61.5327	60.6524	58.5277	60.4435	2	122.306	78.2951	Akashinriki, Barke, Chi_Ba_Damai, Du_Li_Huang, FT11, Golden_Promise, Hockett, HOR_3365, HOR_7552, HOR_8148, HOR_9043, HOR_10350, HOR_13821, HOR_13942, HOR_21599, Igri, Morex, OUN333, RGT_Planet	HOR_3081	44.0113
N0.HOG0053228	1.07317	0.85072	0.813408	0.820484	1.13782	0.728	0.74738	0.794269	1.0931	1.09722	0.720405	0.962672	0.949196	0.841043	0.914074	0.827838	0.738478	0.793975	0.878145	0.784447	1	-19.2026	-18.179	Akashinriki, Barke, Chi_Ba_Damai, Du_Li_Huang, FT11, Golden_Promise, Hockett, HOR_3081, HOR_3365, HOR_7552, HOR_8148, HOR_9043, HOR_10350, HOR_13821, HOR_13942, HOR_21599, Igri, Morex, OUN333, RGT_Planet		-1.02357
N0.HOG0053229	1.23762	1.04814	0.770465	1.20812	1.05956	0.794551	0.852238	1.07318	0.970078	0.951757	0.738217	0.838957	1.00434	1.19126	0.70467	0.966372	0.895665	1.2843	1.06545	1.17733	1	-8.18458	-1.80162	Akashinriki, Barke, Chi_Ba_Damai, Du_Li_Huang, FT11, Golden_Promise, Hockett, HOR_3081, HOR_3365, HOR_7552, HOR_8148, HOR_9043, HOR_10350, HOR_13821, HOR_13942, HOR_21599, Igri, Morex, OUN333, RGT_Planet		-6.38296
N0.HOG0053230	10.1221	15.4841	15.3306	17.5378	11.341	12.401	19.8779	4.40463	12.6375	23.7233	11.8311	14.8986	16.8331	14.0473	14.0008	12.7413	13.7879	17.7291	15.0353	13.9778	1	116.323	125.066	Akashinriki, Barke, Chi_Ba_Damai, Du_Li_Huang, FT11, Golden_Promise, Hockett, HOR_3081, HOR_3365, HOR_7552, HOR_8148, HOR_9043, HOR_10350, HOR_13821, HOR_13942, HOR_21599, Igri, Morex, OUN333, RGT_Planet		-8.74254
N0.HOG0053231	0.740119	1.2167	1.13257	0.874779	0.74969	1.04499	0.842443	0.775032	1.79617	0.847962	0.775306	0.828076	0.934767	0.862575	0.799257	0.976632	2.53004	6.70141	1.32316	0.901029	2	73.2656	32.7005	Akashinriki, Barke, Chi_Ba_Damai, Du_Li_Huang, FT11, Golden_Promise, Hockett, HOR_3081, HOR_3365, HOR_7552, HOR_8148, HOR_9043, HOR_10350, HOR_13821, HOR_13942, HOR_21599, Igri, OUN333, RGT_Planet	Morex	40.5651
N0.HOG0053232	0.937534	0.917002	0.843588	2.52446	1.10285	1.05748	0.530784	0.698385	0.905757	0.66586	1.52462	1.02954	1.4351	1.56241	0.881052	0.868164	0.945211	0.930036	1.48193	0.990768	1	28.9488	26.0699	Akashinriki, Barke, Chi_Ba_Damai, Du_Li_Huang, FT11, Golden_Promise, Hockett, HOR_3081, HOR_3365, HOR_7552, HOR_8148, HOR_9043, HOR_10350, HOR_13821, HOR_13942, HOR_21599, Igri, Morex, OUN333, RGT_Planet		2.87889
N0.HOG0053233	91.2232	96.9193	45.9593	95.7868	96.5621	87.5128	94.3454	95.3471	92.9529	48.1434	95.49	95.9011	95.2565	92.8637	95.8591	95.0023	96.2812	95.9072	95.0135	89.936	2	169.386	117.434	Akashinriki, Barke, Du_Li_Huang, FT11, Golden_Promise, Hockett, HOR_3081, HOR_3365, HOR_8148, HOR_9043, HOR_10350, HOR_13821, HOR_13942, HOR_21599, Igri, Morex, OUN333, RGT_Planet	Chi_Ba_Damai, HOR_7552	51.9524
N0.HOG0053234	1.05636	0.888198	0.942802	1.02562	1.04907	0.7484	0.844653	1.15087	0.716872	0.919219	0.680953	1.15214	0.948581	1.14491	0.91071	1.14255	0.767778	0.99734	0.997434	1.07476	1	-14.5178	-7.83219	Akashinriki, Barke, Chi_Ba_Damai, Du_Li_Huang, FT11, Golden_Promise, Hockett, HOR_3081, HOR_3365, HOR_7552, HOR_8148, HOR_9043, HOR_10350, HOR_13821, HOR_13942, HOR_21599, Igri, Morex, OUN333, RGT_Planet		-6.68564
N0.HOG0053235	1.12683	0.82466	2.22593	0.958919	1.10209	1.02545	1.12208	0.961537	1.08907	0.756423	0.983952	1.23081	1.33168	0.920853	1.29959	1.04127	0.730996	1.24159	1.28	1.15399	2	15.1422	-1.96992	Akashinriki, Barke, Du_Li_Huang, FT11, Golden_Promise, Hockett, HOR_3081, HOR_3365, HOR_7552, HOR_8148, HOR_9043, HOR_10350, HOR_13821, HOR_13942, HOR_21599, Igri, Morex, OUN333, RGT_Planet	Chi_Ba_Damai	17.1121
N0.HOG0053236	0.862548	1.07369	1.20163	0.740357	1.09853	1.02941	0.732933	0.710642	1.19652	1.06303	0.909464	1.08028	0.712475	1.0536	0.796177	1.2735	1.80012	0.98894	1.24177	0.611329	1	9.64097	3.35816	Akashinriki, Barke, Chi_Ba_Damai, Du_Li_Huang, FT11, Golden_Promise, Hockett, HOR_3081, HOR_3365, HOR_7552, HOR_8148, HOR_9043, HOR_10350, HOR_13821, HOR_13942, HOR_21599, Igri, Morex, OUN333, RGT_Planet		6.28281
N0.HOG0053237	95.0446	95.6584	94.5633	95.9821	92.4896	92.2087	95.7685	95.5817	94.1358	95.0211	96.5994	92.7819	94.6216	92.4095	94.6156	91.3494	94.6188	96.3295	94.8533	95.0937	1	77.5083	76.0738	Akashinriki, Barke, Chi_Ba_Damai, Du_Li_Huang, FT11, Golden_Promise, Hockett, HOR_3081, HOR_3365, HOR_7552, HOR_8148, HOR_9043, HOR_10350, HOR_13821, HOR_13942, HOR_21599, Igri, Morex, OUN333, RGT_Planet		1.43447
N0.HOG0053240	0.887753	0.505629	1.25821	0.721603	0.684313	0.701022	0.706068	1.08192	1.22712	0.773064	1.12453	0.854529	2.1718	1.048	1.1623	0.869051	0.774308	0.491938	0.709473	1.09744	2	21.7811	8.69026	Akashinriki, Barke, Chi_Ba_Damai, Du_Li_Huang, FT11, Golden_Promise, Hockett, HOR_3081, HOR_3365, HOR_7552, HOR_8148, HOR_9043, HOR_13821, HOR_13942, HOR_21599, Igri, Morex, OUN333, RGT_Planet	HOR_10350	13.0909
N0.HOG0053241	21.3032	23.4258	19.6109	22.4736	26.8038	23.823	23.2744	20.6925	23.2985	22.7505	21.2035	21.9053	21.0867	23.4139	24.2221	22.0297	26.406	23.9844	18.7394	20.5676	1	90.1766	98.9693	Akashinriki, Barke, Chi_Ba_Damai, Du_Li_Huang, FT11, Golden_Promise, Hockett, HOR_3081, HOR_3365, HOR_7552, HOR_8148, HOR_9043, HOR_10350, HOR_13821, HOR_13942, HOR_21599, Igri, Morex, OUN333, RGT_Planet		-8.79263
N0.HOG0053242	55.8253	75.6474	56.4777	56.9566	68.0122	60.4056	62.6932	68.4668	65.9185	56.9737	70.6499	57.3137	68.6994	72.6758	64.7382	60.8747	74.7323	73.1972	63.9449	62.6155	1	136.44	142.34	Akashinriki, Barke, Chi_Ba_Damai, Du_Li_Huang, FT11, Golden_Promise, Hockett, HOR_3081, HOR_3365, HOR_7552, HOR_8148, HOR_9043, HOR_10350, HOR_13821, HOR_13942, HOR_21599, Igri, Morex, OUN333, RGT_Planet		-5.89954
N0.HOG0053243	1.7145	1.10329	1.62455	1.17422	1.72359	0.974306	1.17057	1.95712	1.84367	1.3586	1.35504	1.33125	1.27356	0.885575	2.00205	1.67195	0.605314	1.53288	1.18892	1.76725	1	22.5873	28.8142	Akashinriki, Barke, Chi_Ba_Damai, Du_Li_Huang, FT11, Golden_Promise, Hockett, HOR_3081, HOR_3365, HOR_7552, HOR_8148, HOR_9043, HOR_10350, HOR_13821, HOR_13942, HOR_21599, Igri, Morex, OUN333, RGT_Planet		-6.2269
N0.HOG0053244	67.1393	69.6032	75.4185	76.2187	74.0775	72.9042	69.7549	70.2121	72.5881	65.3442	69.2376	74.6034	65.7703	69.1316	75.6728	69.1463	72.6814	70.717	69.2575	71.0771	1	107.935	114.467	Akashinriki, Barke, Chi_Ba_Damai, Du_Li_Huang, FT11, Golden_Promise, Hockett, HOR_3081, HOR_3365, HOR_7552, HOR_8148, HOR_9043, HOR_10350, HOR_13821, HOR_13942, HOR_21599, Igri, Morex, OUN333, RGT_Planet		-6.53192
N0.HOG0053245	0.83166	1.04714	0.597011	0.678618	1.54142	0.786544	5.50829	4.69652	3.9644	0.686124	1.01399	0.812617	9.00766	1.15726	1.05362	4.15888	0.786599	1.30157	0.883077	1.24796	2	93.7446	59.2738	Akashinriki, Barke, Chi_Ba_Damai, Du_Li_Huang, FT11, Golden_Promise, HOR_7552, HOR_8148, HOR_9043, HOR_13821, HOR_13942, Igri, Morex, OUN333, RGT_Planet	Hockett, HOR_3081, HOR_3365, HOR_10350, HOR_21599	34.4708
N0.HOG0053246	2.02635	2.2143	1.69873	1.74668	1.93848	1.38493	1.55939	2.41748	0.594817	1.93532	2.64354	1.68078	0.763501	1.39281	1.75999	2.45788	1.35466	1.9255	0.841704	1.40763	1	37.8868	46.4807	Akashinriki, Barke, Chi_Ba_Damai, Du_Li_Huang, FT11, Golden_Promise, Hockett, HOR_3081, HOR_3365, HOR_7552, HOR_8148, HOR_9043, HOR_10350, HOR_13821, HOR_13942, HOR_21599, Igri, Morex, OUN333, RGT_Planet		-8.5939
N0.HOG0053247	28.5156	82.17	30.6415	30.3877	85.2673	71.8093	29.7564	71.3191	27.0639	29.9083	70.6824	27.2628	79.0077	28.6272	73.6544	28.3016	28.2349	25.7502	25.0622	25.2846	2	188.625	136.743	Barke, FT11, Golden_Promise, HOR_3081, HOR_8148, HOR_10350, HOR_13942	Akashinriki, Chi_Ba_Damai, Du_Li_Huang, Hockett, HOR_3365, HOR_7552, HOR_9043, HOR_13821, HOR_21599, Igri, Morex, OUN333, RGT_Planet	51.8825
N0.HOG0053248	1.07629	1.19998	1.15057	0.910319	1.42002	1.46555	1.62615	0.454545	1.08298	0.937303	1.03625	0.954608	0.780423	0.595437	0.582011	0.40305	0.53351	0.613129	0.633548	0.973134	1	19.4513	23.5165	Akashinriki, Barke, Chi_Ba_Damai, Du_Li_Huang, FT11, Golden_Promise, Hockett, HOR_3081, HOR_3365, HOR_7552, HOR_8148, HOR_9043, HOR_10350, HOR_13821, HOR_13942, HOR_21599, Igri, Morex, OUN333, RGT_Planet		-4.06514
N0.HOG0053249	24.7466	26.693	20.4879	19.9975	27.2369	21.8872	22.413	21.3239	25.8823	21.1634	22.3433	22.9296	22.6003	26.596	22.1251	22.6684	23.4203	23.0804	26.5333	21.3622	1	93.7604	90.1981	Akashinriki, Barke, Chi_Ba_Damai, Du_Li_Huang, FT11, Golden_Promise, Hockett, HOR_3081, HOR_3365, HOR_7552, HOR_8148, HOR_9043, HOR_10350, HOR_13821, HOR_13942, HOR_21599, Igri, Morex, OUN333, RGT_Planet		3.56226
N0.HOG0053250	0.960707	0.881313	0.743396	1.06128	1.0274	0.799457	0.979022	0.985605	0.952534	0.910049	0.92086	0.980377	0.842658	0.83084	0.915819	0.868757	0.707917	0.948929	0.910338	1.05443	1	-32.2763	-24.8648	Akashinriki, Barke, Chi_Ba_Damai, Du_Li_Huang, FT11, Golden_Promise, Hockett, HOR_3081, HOR_3365, HOR_7552, HOR_8148, HOR_9043, HOR_10350, HOR_13821, HOR_13942, HOR_21599, Igri, Morex, OUN333, RGT_Planet		-7.41147
N0.HOG0053251	0.991461	0.952365	1.16427	0.968128	1.14007	0.973524	1.20466	0.736641	0.904637	0.833763	0.886672	1.08981	0.984896	1.03682	1.03322	0.938776	0.898972	1.03929	0.882532	1.00759	1	-25.2077	-16.2347	Akashinriki, Barke, Chi_Ba_Damai, Du_Li_Huang, FT11, Golden_Promise, Hockett, HOR_3081, HOR_3365, HOR_7552, HOR_8148, HOR_9043, HOR_10350, HOR_13821, HOR_13942, HOR_21599, Igri, Morex, OUN333, RGT_Planet		-8.97298
N0.HOG0053252	78.9925	83.9311	68.2243	82.1573	77.7742	79.6532	89.0882	86.4141	69.3691	86.3834	82.8468	72.0009	87.0087	91.0253	63.7939	88.9988	83.3643	87.9951	58.6133	87.159	1	150.533	149.867	Akashinriki, Barke, Chi_Ba_Damai, Du_Li_Huang, FT11, Golden_Promise, Hockett, HOR_3081, HOR_3365, HOR_7552, HOR_8148, HOR_9043, HOR_10350, HOR_13821, HOR_13942, HOR_21599, Igri, Morex, OUN333, RGT_Planet		0.666001
N0.HOG0053254	4.99015	10.8669	20.4452	13.864	7.52435	8.86701	14.8278	17.5219	4.78331	10.8428	9.46227	12.0913	13.2945	18.9944	13.5545	11.0046	10.9726	12.6161	15.8233	9.14881	1	118.907	126.218	Akashinriki, Barke, Chi_Ba_Damai, Du_Li_Huang, FT11, Golden_Promise, Hockett, HOR_3081, HOR_3365, HOR_7552, HOR_8148, HOR_9043, HOR_10350, HOR_13821, HOR_13942, HOR_21599, Igri, Morex, OUN333, RGT_Planet		-7.31139
N0.HOG0053255	44.134	53.9292	46.9834	64.5008	40.6286	53.1496	50.4399	45.8779	47.8822	51.9256	49.8921	47.1969	52.5158	44.6586	49.7592	52.8464	52.8061	50.6429	47.4062	51.3319	1	125.455	130.795	Akashinriki, Barke, Chi_Ba_Damai, Du_Li_Huang, FT11, Golden_Promise, Hockett, HOR_3081, HOR_3365, HOR_7552, HOR_8148, HOR_9043, HOR_10350, HOR_13821, HOR_13942, HOR_21599, Igri, Morex, OUN333, RGT_Planet		-5.34031
N0.HOG0053256	0.98854	1.05277	0.858155	0.864837	1.0179	1.63799	1.3747	0.984607	0.755704	0.649179	1.05015	0.979887	1.75889	0.867755	1.15563	1.16763	0.789712	0.78829	0.66541	0.893469	1	12.5876	12.7797	Akashinriki, Barke, Chi_Ba_Damai, Du_Li_Huang, FT11, Golden_Promise, Hockett, HOR_3081, HOR_3365, HOR_7552, HOR_8148, HOR_9043, HOR_10350, HOR_13821, HOR_13942, HOR_21599, Igri, Morex, OUN333, RGT_Planet		-0.192057
N0.HOG0053257	77.9572	71.1113	79.0121	73.7016	78.7058	73.1825	73.6433	77.4159	78.3108	79.4489	73.5326	78.3829	78.3814	79.4234	79.3759	74.5314	79.1714	78.4903	77.9728	78.2917	2	100.211	82.3798	Barke, Du_Li_Huang, Golden_Promise, Hockett, HOR_8148, HOR_21599	Akashinriki, Chi_Ba_Damai, FT11, HOR_3081, HOR_3365, HOR_7552, HOR_9043, HOR_10350, HOR_13821, HOR_13942, Igri, Morex, OUN333, RGT_Planet	17.8309
N0.HOG0053258	66.4639	92.1372	56.7042	90.2689	92.865	90.7361	79.9454	91.5869	89.9841	86.4568	85.0735	84.349	90.2482	93.2827	94.6659	91.8841	92.5915	91.2684	90.386	90.7922	2	151.877	137.002	Barke, Du_Li_Huang, FT11, Golden_Promise, Hockett, HOR_3081, HOR_3365, HOR_7552, HOR_8148, HOR_9043, HOR_10350, HOR_13821, HOR_13942, HOR_21599, Igri, Morex, OUN333, RGT_Planet	Akashinriki, Chi_Ba_Damai	14.8758
N0.HOG0053259	27.983	37.1554	27.0901	36.5143	37.1471	30.1858	34.347	33.9238	34.7966	36.4227	35.0526	34.3192	32.4379	35.6253	37.0845	34.0653	35.9095	35.16	34.3578	30.4582	1	104.927	103.21	Akashinriki, Barke, Chi_Ba_Damai, Du_Li_Huang, FT11, Golden_Promise, Hockett, HOR_3081, HOR_3365, HOR_7552, HOR_8148, HOR_9043, HOR_10350, HOR_13821, HOR_13942, HOR_21599, Igri, Morex, OUN333, RGT_Planet		1.71702
N0.HOG0053260	1.10959	0.650165	0.966992	1.33195	0.806031	0.821024	0.67972	0.938822	0.666832	0.743507	0.855014	0.95745	1.80186	0.890484	1.06351	1.04882	0.914188	0.752913	0.852995	0.904297	1	8.15067	5.71372	Akashinriki, Barke, Chi_Ba_Damai, Du_Li_Huang, FT11, Golden_Promise, Hockett, HOR_3081, HOR_3365, HOR_7552, HOR_8148, HOR_9043, HOR_10350, HOR_13821, HOR_13942, HOR_21599, Igri, Morex, OUN333, RGT_Planet		2.43695
N0.HOG0053261	79.621	63.0117	62.1458	79.9717	77.5423	60.315	61.165	60.8231	62.0122	78.403	62.9328	62.2297	67.3065	62.8198	63.6792	66.2455	79.8765	64.2705	64.4169	61.6742	2	141.517	112.564	Barke, Chi_Ba_Damai, Golden_Promise, Hockett, HOR_3081, HOR_3365, HOR_8148, HOR_9043, HOR_10350, HOR_13821, HOR_13942, HOR_21599, Morex, OUN333, RGT_Planet	Akashinriki, Du_Li_Huang, FT11, HOR_7552, Igri	28.9524
N0.HOG0053262	26.2869	39.3804	34.8795	50.125	53.3975	34.6408	36.1446	35.3031	44.8049	32.9839	38.418	46.8845	45.4549	43.4833	38.7369	45.5085	37.0015	42.4727	38.03	32.2493	1	137.423	145.658	Akashinriki, Barke, Chi_Ba_Damai, Du_Li_Huang, FT11, Golden_Promise, Hockett, HOR_3081, HOR_3365, HOR_7552, HOR_8148, HOR_9043, HOR_10350, HOR_13821, HOR_13942, HOR_21599, Igri, Morex, OUN333, RGT_Planet		-8.23487
N0.HOG0053263	97.1196	96.9322	95.5559	96.783	96.9338	96.5515	95.8062	95.9134	97.664	96.966	95.64	97.1038	97.4393	96.7406	96.6385	97.3588	97.2786	96.758	97.6279	96.81	1	42.844	40.8206	Akashinriki, Barke, Chi_Ba_Damai, Du_Li_Huang, FT11, Golden_Promise, Hockett, HOR_3081, HOR_3365, HOR_7552, HOR_8148, HOR_9043, HOR_10350, HOR_13821, HOR_13942, HOR_21599, Igri, Morex, OUN333, RGT_Planet		2.02343
N0.HOG0053264	11.9753	1.0621	5.1285	0.730422	0.954449	1.01989	3.45587	1.27652	11.4584	4.07763	5.17849	12.0301	11.7408	0.974402	0.669331	1.1843	1.08225	0.983078	9.77826	4.63148	2	120.923	108.314	Barke, Chi_Ba_Damai, Du_Li_Huang, FT11, Golden_Promise, Hockett, HOR_3081, HOR_7552, HOR_8148, HOR_13821, HOR_13942, HOR_21599, Igri, Morex, RGT_Planet	Akashinriki, HOR_3365, HOR_9043, HOR_10350, OUN333	12.6094
N0.HOG0053265	0.832903	0.600314	1.50727	0.70183	1.00073	0.746757	0.787841	0.915439	1.46939	1.31629	0.408638	0.733285	0.819165	1.37005	1.4232	1.19147	0.822283	0.660082	0.683345	1.13672	1	16.7451	17.6664	Akashinriki, Barke, Chi_Ba_Damai, Du_Li_Huang, FT11, Golden_Promise, Hockett, HOR_3081, HOR_3365, HOR_7552, HOR_8148, HOR_9043, HOR_10350, HOR_13821, HOR_13942, HOR_21599, Igri, Morex, OUN333, RGT_Planet		-0.921368
N0.HOG0053266	1.04838	0.602024	0.836024	0.860729	0.614688	0.704076	0.54717	0.808281	0.749812	1.03282	0.786827	0.925756	1.23713	0.731633	0.863095	0.94401	0.870924	1.3624	0.758146	1.46676	1	5.11876	6.86037	Akashinriki, Barke, Chi_Ba_Damai, Du_Li_Huang, FT11, Golden_Promise, Hockett, HOR_3081, HOR_3365, HOR_7552, HOR_8148, HOR_9043, HOR_10350, HOR_13821, HOR_13942, HOR_21599, Igri, Morex, OUN333, RGT_Planet		-1.74161
N0.HOG0053267	1.04376	0.663896	0.767007	0.556837	1.05206	0.888267	1.30599	1.12372	0.825923	0.635071	0.889091	0.749549	0.65739	0.965741	0.750087	0.506553	0.766071	0.948596	1.10702	1.15088	1	0.595249	7.77933	Akashinriki, Barke, Chi_Ba_Damai, Du_Li_Huang, FT11, Golden_Promise, Hockett, HOR_3081, HOR_3365, HOR_7552, HOR_8148, HOR_9043, HOR_10350, HOR_13821, HOR_13942, HOR_21599, Igri, Morex, OUN333, RGT_Planet		-7.18408
N0.HOG0053268	0.890129	1.11507	0.922933	0.956605	0.796805	1.22791	1.10921	0.712127	0.884701	0.84171	1.11847	0.906357	1.22947	1.17948	0.794705	0.60619	0.618839	0.996577	0.833423	0.89065	1	-5.60476	-1.0311	Akashinriki, Barke, Chi_Ba_Damai, Du_Li_Huang, FT11, Golden_Promise, Hockett, HOR_3081, HOR_3365, HOR_7552, HOR_8148, HOR_9043, HOR_10350, HOR_13821, HOR_13942, HOR_21599, Igri, Morex, OUN333, RGT_Planet		-4.57365
N0.HOG0053269	66.1493	67.8309	68.8088	69.8693	66.2249	66.6572	70.1695	66.3526	68.4961	70.2821	69.6378	65.4066	69.7593	67.5958	71.2633	69.141	71.5555	68.4271	68.01	68.6871	1	84.0487	89.0434	Akashinriki, Barke, Chi_Ba_Damai, Du_Li_Huang, FT11, Golden_Promise, Hockett, HOR_3081, HOR_3365, HOR_7552, HOR_8148, HOR_9043, HOR_10350, HOR_13821, HOR_13942, HOR_21599, Igri, Morex, OUN333, RGT_Planet		-4.99469
N0.HOG0053270	27.3088	29.3555	28.5403	30.833	32.0303	29.1952	29.3576	31.2318	30.9653	29.7095	27.3618	29.7876	28.4566	31.7762	32.8732	31.8084	32.7777	29.4555	31.0684	27.357	1	84.1556	90.3674	Akashinriki, Barke, Chi_Ba_Damai, Du_Li_Huang, FT11, Golden_Promise, Hockett, HOR_3081, HOR_3365, HOR_7552, HOR_8148, HOR_9043, HOR_10350, HOR_13821, HOR_13942, HOR_21599, Igri, Morex, OUN333, RGT_Planet		-6.21177
N0.HOG0053271	31.5562	39.9814	38.585	41.9015	40.7383	31.9983	38.5393	37.221	37.7444	43.0392	36.1112	38.177	37.5975	42.3932	38.3028	38.4455	42.2687	39.8288	36.1848	36.0429	1	106.773	112.115	Akashinriki, Barke, Chi_Ba_Damai, Du_Li_Huang, FT11, Golden_Promise, Hockett, HOR_3081, HOR_3365, HOR_7552, HOR_8148, HOR_9043, HOR_10350, HOR_13821, HOR_13942, HOR_21599, Igri, Morex, OUN333, RGT_Planet		-5.34259
N0.HOG0053272	35.4249	35.3306	35.8057	29.4558	33.4875	31.7321	30.5511	33.3597	33.5298	38.9517	36.4148	31.6511	34.1793	34.5647	36.7419	36.6791	37.6651	35.8619	36.3685	32.1892	1	98.1466	105.408	Akashinriki, Barke, Chi_Ba_Damai, Du_Li_Huang, FT11, Golden_Promise, Hockett, HOR_3081, HOR_3365, HOR_7552, HOR_8148, HOR_9043, HOR_10350, HOR_13821, HOR_13942, HOR_21599, Igri, Morex, OUN333, RGT_Planet		-7.26135
N0.HOG0053273	8.87893	7.5938	13.9194	23.593	7.10006	10.914	12.8677	11.3583	14.4537	13.2878	9.22042	9.27373	10.9794	12.0402	11.4628	17.9489	13.3163	10.585	18.235	11.8415	1	116.359	118.919	Akashinriki, Barke, Chi_Ba_Damai, Du_Li_Huang, FT11, Golden_Promise, Hockett, HOR_3081, HOR_3365, HOR_7552, HOR_8148, HOR_9043, HOR_10350, HOR_13821, HOR_13942, HOR_21599, Igri, Morex, OUN333, RGT_Planet		-2.5599
N0.HOG0053274	0.138504	0.840369	1.25989	1.28205	1.05678	0.25	0.225225	0.305944	1.25	0.821962	0.17301	0.627251	0.619281	0.537978	0.364505	0.833333	0.608315	0.796784	0.3897	1.00314	1	22.3119	28.6836	Akashinriki, Barke, Chi_Ba_Damai, Du_Li_Huang, FT11, Golden_Promise, Hockett, HOR_3081, HOR_3365, HOR_7552, HOR_8148, HOR_9043, HOR_10350, HOR_13821, HOR_13942, HOR_21599, Igri, Morex, OUN333, RGT_Planet		-6.37172
N0.HOG0053275	0.81478	0.824546	0.974125	0.636321	0.831029	0.973032	0.828307	0.95771	0.904016	0.766059	7.51186	0.950585	0.743996	0.954142	1.05697	1.00732	0.728488	0.941276	0.77697	0.590516	2	77.7695	-14.2526	HOR_8148	Akashinriki, Barke, Chi_Ba_Damai, Du_Li_Huang, FT11, Golden_Promise, Hockett, HOR_3081, HOR_3365, HOR_7552, HOR_9043, HOR_10350, HOR_13821, HOR_13942, HOR_21599, Igri, Morex, OUN333, RGT_Planet	92.022
N0.HOG0053276	1.11029	1.07535	1.21282	0.960404	0.927819	0.802259	0.86247	1.2047	1.0978	1.14048	0.762101	0.9484	0.950072	0.8889	1.28618	1.06939	1.02576	0.943405	0.720273	0.736109	1	-10.7147	-2.82116	Akashinriki, Barke, Chi_Ba_Damai, Du_Li_Huang, FT11, Golden_Promise, Hockett, HOR_3081, HOR_3365, HOR_7552, HOR_8148, HOR_9043, HOR_10350, HOR_13821, HOR_13942, HOR_21599, Igri, Morex, OUN333, RGT_Planet		-7.89351
N0.HOG0053277	3.4066	3.81773	2.80782	3.14076	4.21734	2.59373	4.08333	3.74462	3.93848	3.79167	10.4781	3.71195	3.1601	3.47488	4.99231	5.34538	11.3032	5.08209	3.39956	3.53583	2	95.052	69.7158	HOR_8148, Igri	Akashinriki, Barke, Chi_Ba_Damai, Du_Li_Huang, FT11, Golden_Promise, Hockett, HOR_3081, HOR_3365, HOR_7552, HOR_9043, HOR_10350, HOR_13821, HOR_13942, HOR_21599, Morex, OUN333, RGT_Planet	25.3362
N0.HOG0053278	70.5899	68.4776	69.153	69.0296	69.8888	70.9743		71.0744	66.7579	72.1313	67.6764	70.7941	70.7327	68.2051	70.7748	70.9028	67.902	68.0504	68.6543	68.9197	1	73.6249	75.9875	Akashinriki, Barke, Chi_Ba_Damai, Du_Li_Huang, FT11, Golden_Promise, HOR_3081, HOR_3365, HOR_7552, HOR_8148, HOR_9043, HOR_10350, HOR_13821, HOR_13942, HOR_21599, Igri, Morex, OUN333, RGT_Planet		-2.36259
N0.HOG0053279	2.0126	3.37243	2.61812	3.42065	1.26111	1.9529	3.32899	2.42446	4.43561	8.51154	2.68398	2.25607	2.64551	3.60515	3.00267	2.76776	5.63141	3.68944	4.86053	2.45445	1	80.419	79.2612	Akashinriki, Barke, Chi_Ba_Damai, Du_Li_Huang, FT11, Golden_Promise, Hockett, HOR_3081, HOR_3365, HOR_7552, HOR_8148, HOR_9043, HOR_10350, HOR_13821, HOR_13942, HOR_21599, Igri, Morex, OUN333, RGT_Planet		1.15782
N0.HOG0053280	8.63435	10.4129	8.98658	11.4848	9.46863	12.5065	13.2416	13.2685	16.0791	10.0582	14.1252	21.3732	12.756	34.9203	16.8634	14.5398	16.2965	16.3736	9.85491	13.0835	2	132.279	109.173	Akashinriki, Barke, Chi_Ba_Damai, Du_Li_Huang, FT11, Golden_Promise, Hockett, HOR_3081, HOR_3365, HOR_7552, HOR_8148, HOR_9043, HOR_10350, HOR_13942, HOR_21599, Igri, Morex, OUN333, RGT_Planet	HOR_13821	23.106
N0.HOG0053281	6.49082	6.0869	5.473	5.99521	3.99245	5.32003	4.82776	6.79047	4.76009	6.04594	3.56801	3.1476	5.70993	4.25473	5.82981	3.9146	6.5238	5.18083	5.53908	5.3665	1	62.8983	67.7059	Akashinriki, Barke, Chi_Ba_Damai, Du_Li_Huang, FT11, Golden_Promise, Hockett, HOR_3081, HOR_3365, HOR_7552, HOR_8148, HOR_9043, HOR_10350, HOR_13821, HOR_13942, HOR_21599, Igri, Morex, OUN333, RGT_Planet		-4.80754
N0.HOG0053282	0.926846	0.791044	0.523471	0.693498	0.991712	0.448606	0.724823	0.495757	0.874121	0.38586	0.742042	0.865822	0.851847	0.634238	0.570742	0.750569	0.549864	0.587456	1.1119	0.839828	1	-4.17296	2.92579	Akashinriki, Barke, Chi_Ba_Damai, Du_Li_Huang, FT11, Golden_Promise, Hockett, HOR_3081, HOR_3365, HOR_7552, HOR_8148, HOR_9043, HOR_10350, HOR_13821, HOR_13942, HOR_21599, Igri, Morex, OUN333, RGT_Planet		-7.09876
N0.HOG0053283	92.2636	94.7505	93.1566	93.6219	84.4501	1.17077	3.88553	71.178	1.34477	93.5994	16.6178	20.3829	21.8414	57.2121	93.6722	17.228	5.9811	96.3256	93.3275	15.6906	2	209.472	190.698	Golden_Promise, Hockett, HOR_3365, HOR_8148, HOR_9043, HOR_10350, HOR_21599, Igri, RGT_Planet	Akashinriki, Barke, Chi_Ba_Damai, Du_Li_Huang, FT11, HOR_3081, HOR_7552, HOR_13821, HOR_13942, Morex, OUN333	18.7741
N0.HOG0053284	18.2546	18.6738	17.8878	19.4568	21.6851	16.9049	15.2027	17.1614	12.77	19.5445	15.2528	10.5086	17.6076	20.7692	14.8958	18.2307	21.3922	14.3494	21.4737	14.3782	1	106.43	114.298	Akashinriki, Barke, Chi_Ba_Damai, Du_Li_Huang, FT11, Golden_Promise, Hockett, HOR_3081, HOR_3365, HOR_7552, HOR_8148, HOR_9043, HOR_10350, HOR_13821, HOR_13942, HOR_21599, Igri, Morex, OUN333, RGT_Planet		-7.86812
N0.HOG0053285	18.3367	17.502	19.4816	18.8997	20.144	15.8571	21.0147	19.7235	19.7333	22.3746	19.6102	21.1387	22.0715	19.955	23.3179	21.4479	19.1324	21.6905	20.3818	17.6817	1	85.5223	94.4363	Akashinriki, Barke, Chi_Ba_Damai, Du_Li_Huang, FT11, Golden_Promise, Hockett, HOR_3081, HOR_3365, HOR_7552, HOR_8148, HOR_9043, HOR_10350, HOR_13821, HOR_13942, HOR_21599, Igri, Morex, OUN333, RGT_Planet		-8.91402
N0.HOG0053286	91.8254	92.4415	0.625311	3.55839	92.3407	5.56826	5.11166	91.7898	0.893791	91.7034	0.731004	0.914276	0.907519	1.24521	91.8922	0.893468	5.54107	4.98122	4.74561	1.11828	2	211.281	100.958	Chi_Ba_Damai, Du_Li_Huang, Golden_Promise, Hockett, HOR_3365, HOR_8148, HOR_9043, HOR_10350, HOR_13821, HOR_21599, Igri, Morex, OUN333, RGT_Planet	Akashinriki, Barke, FT11, HOR_3081, HOR_7552, HOR_13942	110.323
N0.HOG0053287	19.8564	20.6237	19.4633	19.78	24.1893	19.3681	13.5067	15.7511	23.0086	15.3719	26.7636	21.3743	15.0656	14.8812	17.8565	7.16759	2.82967	15.1485	18.2866	5.8506	1	133.697	135.366	Akashinriki, Barke, Chi_Ba_Damai, Du_Li_Huang, FT11, Golden_Promise, Hockett, HOR_3081, HOR_3365, HOR_7552, HOR_8148, HOR_9043, HOR_10350, HOR_13821, HOR_13942, HOR_21599, Igri, Morex, OUN333, RGT_Planet		-1.66879
N0.HOG0053288	2.1543	7.58107	24.8885	7.75754	3.57501	8.3121	8.06406	2.2059	7.46408	1.53933	6.16188	6.53941	7.73052	5.94697	3.44513	6.3452	8.24524	7.5979	2.12333	7.36573	2	125.117	97.5173	Akashinriki, Barke, Du_Li_Huang, FT11, Golden_Promise, Hockett, HOR_3081, HOR_3365, HOR_7552, HOR_8148, HOR_9043, HOR_10350, HOR_13821, HOR_13942, HOR_21599, Igri, Morex, OUN333, RGT_Planet	Chi_Ba_Damai	27.6
N0.HOG0053289	31.6313	41.4244	37.6719	41.4476	34.5703	32.0795	32.214	34.6273	40.6388	33.4335	31.3835	33.4986	31.5426	32.5456	37.6634	34.3081	34.5158	37.3284	44.6062	31.268	1	117.004	115.757	Akashinriki, Barke, Chi_Ba_Damai, Du_Li_Huang, FT11, Golden_Promise, Hockett, HOR_3081, HOR_3365, HOR_7552, HOR_8148, HOR_9043, HOR_10350, HOR_13821, HOR_13942, HOR_21599, Igri, Morex, OUN333, RGT_Planet		1.24746
N0.HOG0053290	0.952251	0.802664	0.750529	0.61791	1.14954	0.593061	0.920701	0.843261	1.23451	0.933704	1.85238	0.869347	1.04099	1.91837	1.29711	0.864816	0.942534	1.23307	0.748459	1.13035	1	19.8084	13.3182	Akashinriki, Barke, Chi_Ba_Damai, Du_Li_Huang, FT11, Golden_Promise, Hockett, HOR_3081, HOR_3365, HOR_7552, HOR_8148, HOR_9043, HOR_10350, HOR_13821, HOR_13942, HOR_21599, Igri, Morex, OUN333, RGT_Planet		6.49015
N0.HOG0053291	8.17426	8.84001	8.11708	8.24077	5.88399	7.34011	6.96029	7.91119	8.02261	10.6494	8.74722	2.13321	7.44933	7.97806	8.52487	1.36822	7.42909	6.63	5.96019	7.53622	1	92.1475	83.5179	Akashinriki, Barke, Chi_Ba_Damai, Du_Li_Huang, FT11, Golden_Promise, Hockett, HOR_3081, HOR_3365, HOR_7552, HOR_8148, HOR_9043, HOR_10350, HOR_13821, HOR_13942, HOR_21599, Igri, Morex, OUN333, RGT_Planet		8.62962
N0.HOG0053292	1.35777	1.22421	1.02797	1.32916	1.26573	0.83442	5.95206	0.908776	0.654598	0.949294	0.773269	0.975797	1.2693	1.06361	1.10004	1.20692	1.26051	0.804965	0.991506	1.1908	2	65.9547	3.82769	Akashinriki, Barke, Chi_Ba_Damai, Du_Li_Huang, FT11, Golden_Promise, HOR_3081, HOR_3365, HOR_7552, HOR_8148, HOR_9043, HOR_10350, HOR_13821, HOR_13942, HOR_21599, Igri, Morex, OUN333, RGT_Planet	Hockett	62.127
N0.HOG0053293	53.6983	82.1898	78.558	94.1865	92.7109	80.1	83.6605	91.1812	92.3167	84.9844	79.081	85.6669	93.6516	92.2158	81.3805	81.9624	91.2649	94.3986	82.7804	81.712	1	150.618	149.192	Akashinriki, Barke, Chi_Ba_Damai, Du_Li_Huang, FT11, Golden_Promise, Hockett, HOR_3081, HOR_3365, HOR_7552, HOR_8148, HOR_9043, HOR_10350, HOR_13821, HOR_13942, HOR_21599, Igri, Morex, OUN333, RGT_Planet		1.4253
N0.HOG0053294	52.9743	59.1335	54.9672	58.4196	55.2803	57.1298	58.4855	54.2979	54.9333	58.6953	77.7972	60.0502	59.6754	55.9357	62.6302	61.3408	59.2922	58.3102	57.6563	58.88	2	126.875	98.8422	HOR_8148	Akashinriki, Barke, Chi_Ba_Damai, Du_Li_Huang, FT11, Golden_Promise, Hockett, HOR_3081, HOR_3365, HOR_7552, HOR_9043, HOR_10350, HOR_13821, HOR_13942, HOR_21599, Igri, Morex, OUN333, RGT_Planet	28.0324
N0.HOG0053295	1.13523	0.829648	0.724117	0.805277	0.891917	0.905985	0.849387	1.02469	0.751374	0.804864	0.799511	1.09019	1.17411	0.830636	0.711684	0.801865	0.858806	0.706429	0.909644	1.15571	1	-14.3902	-17.4881	Akashinriki, Barke, Chi_Ba_Damai, Du_Li_Huang, FT11, Golden_Promise, Hockett, HOR_3081, HOR_3365, HOR_7552, HOR_8148, HOR_9043, HOR_10350, HOR_13821, HOR_13942, HOR_21599, Igri, Morex, OUN333, RGT_Planet		3.09791
N0.HOG0053296	38.8143	40.7491	44.1115	44.1866	38.8363	43.3632	39.7758	42.7043	43.6959	45.3202	42.2977	44.8222	43.2797	41.9087	44.5105	43.7812	47.1575	38.6148	40.4365	43.1037	1	96.1937	100.232	Akashinriki, Barke, Chi_Ba_Damai, Du_Li_Huang, FT11, Golden_Promise, Hockett, HOR_3081, HOR_3365, HOR_7552, HOR_8148, HOR_9043, HOR_10350, HOR_13821, HOR_13942, HOR_21599, Igri, Morex, OUN333, RGT_Planet		-4.0385
N0.HOG0053297	1.41284	0.617043	0.276807	0.731844	1.17952	1.20534	0.912534	0.669564	1.14566	0.466034	0.375808	1.28367	1.38982	1.18427	0.813392	1.06997	1.06189	0.587528	1.2467	1.19876	1	19.5885	19.977	Akashinriki, Barke, Chi_Ba_Damai, Du_Li_Huang, FT11, Golden_Promise, Hockett, HOR_3081, HOR_3365, HOR_7552, HOR_8148, HOR_9043, HOR_10350, HOR_13821, HOR_13942, HOR_21599, Igri, Morex, OUN333, RGT_Planet		-0.38852
N0.HOG0053298	73.2019	72.7419	72.3391	71.1896	73.4839	73.521	72.0225	70.384	71.2518	73.0496	72.8195	71.6734	70.0658	73.2668	73.1763	70.0399	73.1618	74.366	71.5863	73.2588	1	70.475	73.6589	Akashinriki, Barke, Chi_Ba_Damai, Du_Li_Huang, FT11, Golden_Promise, Hockett, HOR_3081, HOR_3365, HOR_7552, HOR_8148, HOR_9043, HOR_10350, HOR_13821, HOR_13942, HOR_21599, Igri, Morex, OUN333, RGT_Planet		-3.18394
N0.HOG0053299	1.79286	2.1912	2.96591	3.71528	2.59596	1.79274	1.48503	0.931701	0.849007	2.81981	1.88163	1.73503	6.01768	4.90139	3.43522	1.33539	0.722727	1.2829	4.73114	0.971045	1	77.7023	78.992	Akashinriki, Barke, Chi_Ba_Damai, Du_Li_Huang, FT11, Golden_Promise, Hockett, HOR_3081, HOR_3365, HOR_7552, HOR_8148, HOR_9043, HOR_10350, HOR_13821, HOR_13942, HOR_21599, Igri, Morex, OUN333, RGT_Planet		-1.28975
N0.HOG0053300	34.0048	61.7828	34.9603	57.1389	41.2593	11.0176	21.3048	31.3792	9.98635	41.0026	14.9165	58.0735	32.6256	11.8319	40.3147	22.757	15.755	12.5877	34.4654	9.5858	1	174.446	172.664	Akashinriki, Barke, Chi_Ba_Damai, Du_Li_Huang, FT11, Golden_Promise, Hockett, HOR_3081, HOR_3365, HOR_7552, HOR_8148, HOR_9043, HOR_10350, HOR_13821, HOR_13942, HOR_21599, Igri, Morex, OUN333, RGT_Planet		1.78229
N0.HOG0053301	0.98048	1.09994	0.721335	0.700693	1.08729	0.874597	0.94281	1.18913	1.17339	0.728111	0.568814	0.971938	1.52808	0.923582	0.69671	1.27518	0.575292	1.18098	2.94909	0.749067	2	35.0877	12.43	Akashinriki, Barke, Chi_Ba_Damai, Du_Li_Huang, FT11, Golden_Promise, Hockett, HOR_3081, HOR_3365, HOR_7552, HOR_8148, HOR_9043, HOR_10350, HOR_13821, HOR_13942, HOR_21599, Igri, Morex, RGT_Planet	OUN333	22.6577
N0.HOG0053302	97.6025	97.7523	97.6064	95.6925	3.30674	97.6156	97.6808	97.3081	96.813	16.4932	96.0179	16.4767	28.7301	97.4079	83.164	20.4253	98.169	97.7621	93.6982	92.5714	2	204.361	154.663	Akashinriki, Barke, Chi_Ba_Damai, Du_Li_Huang, Golden_Promise, Hockett, HOR_3081, HOR_3365, HOR_8148, HOR_13821, HOR_13942, Igri, Morex, OUN333, RGT_Planet	FT11, HOR_7552, HOR_9043, HOR_10350, HOR_21599	49.6977
N0.HOG0053303	2.68093	2.335	12.0564	0.942958	0.835531	0.655778	1.36977	1.4748	1.64313	0.971236	0.877594	1.25374	0.83845	2.95376	1.23621	2.07309	1.70888	0.916204	1.39974	1.34663	2	97.6542	47.5464	Akashinriki, Barke, Du_Li_Huang, FT11, Golden_Promise, Hockett, HOR_3081, HOR_3365, HOR_7552, HOR_8148, HOR_9043, HOR_10350, HOR_13821, HOR_13942, HOR_21599, Igri, Morex, OUN333, RGT_Planet	Chi_Ba_Damai	50.1078
N0.HOG0053304	17.3626	52.3466	12.9127	62.6886	59.8607	22.4601	16.4541	20.2488	27.0119	16.7266	18.6586	19.4452	24.8322	15.6774	27.9297	27.6902	22.6482	16.9453	14.2705	23.2013	2	169.24	149.392	Akashinriki, Chi_Ba_Damai, Golden_Promise, Hockett, HOR_3081, HOR_3365, HOR_7552, HOR_8148, HOR_9043, HOR_10350, HOR_13821, HOR_13942, HOR_21599, Igri, Morex, OUN333, RGT_Planet	Barke, Du_Li_Huang, FT11	19.8484
N0.HOG0053305	44.6904	43.6967	42.2571	46.8713	43.8268	42.9043	46.9893	50.0977	42.6724	46.923	43.553	44.6142	47.1109	44.4967	46.3338	44.2872	46.2517	50.3363	47.7888	46.4438	1	94.8206	100.51	Akashinriki, Barke, Chi_Ba_Damai, Du_Li_Huang, FT11, Golden_Promise, Hockett, HOR_3081, HOR_3365, HOR_7552, HOR_8148, HOR_9043, HOR_10350, HOR_13821, HOR_13942, HOR_21599, Igri, Morex, OUN333, RGT_Planet		-5.68958
N0.HOG0053306	2.28947	17.7913	0.857276	3.71072	1.07969	1.97199	22.9062	5.2178	1.30461	0.771593	9.90659	1.09893	15.8823	1.49753	1.63158	2.45155	2.10308	16.4289	0.841819	3.17227	2	139.008	113.666	Barke, Hockett, HOR_8148, HOR_10350, Morex	Akashinriki, Chi_Ba_Damai, Du_Li_Huang, FT11, Golden_Promise, HOR_3081, HOR_3365, HOR_7552, HOR_9043, HOR_13821, HOR_13942, HOR_21599, Igri, OUN333, RGT_Planet	25.3415
N0.HOG0053307	45.7444	46.3724	46.9363	47.9631	48.1062	45.2907	46.2574	48.3637	46.7562	45.5311	46.1804	48.3589	47.7109	46.3244	47.4023	48.2593	46.0692	46.7451	48.6673	44.9196	1	66.9987	68.7038	Akashinriki, Barke, Chi_Ba_Damai, Du_Li_Huang, FT11, Golden_Promise, Hockett, HOR_3081, HOR_3365, HOR_7552, HOR_8148, HOR_9043, HOR_10350, HOR_13821, HOR_13942, HOR_21599, Igri, Morex, OUN333, RGT_Planet		-1.70512
N0.HOG0053308	83.1737	81.7526	82.4302	81.3927	82.7293	82.0764	81.3376	83.7702	82.367	84.4472	83.8743	82.9318	81.7637	82.0964	82.1726	81.2883	82.5584	83.3994	81.9442	83.1742	1	57.2043	63.8422	Akashinriki, Barke, Chi_Ba_Damai, Du_Li_Huang, FT11, Golden_Promise, Hockett, HOR_3081, HOR_3365, HOR_7552, HOR_8148, HOR_9043, HOR_10350, HOR_13821, HOR_13942, HOR_21599, Igri, Morex, OUN333, RGT_Planet		-6.63794
N0.HOG0053309	45.8474	46.3498	44.1977	48.1059	44.8018	48.5397	44.5049	46.5112	43.5599	42.6671	52.4691	43.8539	45.2824	45.5844	42.4425	45.3363	44.1605	43.5294	44.0826	45.8491	2	95.1576	82.5728	HOR_8148	Akashinriki, Barke, Chi_Ba_Damai, Du_Li_Huang, FT11, Golden_Promise, Hockett, HOR_3081, HOR_3365, HOR_7552, HOR_9043, HOR_10350, HOR_13821, HOR_13942, HOR_21599, Igri, Morex, OUN333, RGT_Planet	12.5848
N0.HOG0053310	87.6556	89.6037	89.8312	89.1998	92.8496	93.1217	89.6013	89.7999	90.2593	93.2074	82.8898	88.579	92.784	88.4941	90.6999	83.8977	85.3774	93.081	91.5553	87.28	1	105.61	110.499	Akashinriki, Barke, Chi_Ba_Damai, Du_Li_Huang, FT11, Golden_Promise, Hockett, HOR_3081, HOR_3365, HOR_7552, HOR_8148, HOR_9043, HOR_10350, HOR_13821, HOR_13942, HOR_21599, Igri, Morex, OUN333, RGT_Planet		-4.88892
N0.HOG0053311	4.91758	3.61666	4.77166	4.33607	4.61215	3.05428	4.05936	10.8059	3.79936	4.61904	4.88157	3.19286	3.54322	4.71443	4.56221	3.57774	4.32191	3.70679	3.76557	4.13343	2	80.4968	43.1067	Akashinriki, Barke, Chi_Ba_Damai, Du_Li_Huang, FT11, Golden_Promise, Hockett, HOR_3365, HOR_7552, HOR_8148, HOR_9043, HOR_10350, HOR_13821, HOR_13942, HOR_21599, Igri, Morex, OUN333, RGT_Planet	HOR_3081	37.3901
N0.HOG0053312	1.13019	0.538338	0.622427	0.975315	0.779687	0.620123	1.22282	0.948473	1.24942	0.90693	1.67009	1.42055	1.07641	0.739184	0.723576	1.13275	0.926879	0.947794	0.719789	0.922953	1	11.5891	18.8394	Akashinriki, Barke, Chi_Ba_Damai, Du_Li_Huang, FT11, Golden_Promise, Hockett, HOR_3081, HOR_3365, HOR_7552, HOR_8148, HOR_9043, HOR_10350, HOR_13821, HOR_13942, HOR_21599, Igri, Morex, OUN333, RGT_Planet		-7.25026
N0.HOG0053313	0.984285	1.05586	0.700178	1.26147	0.997388	0.875008	0.695621	1.02892	0.98764	1.02092	0.635231	0.992545	1.07321	1.09788	1.00787	0.690714	1.19596	1.01286	0.718702	0.859922	1	-7.68261	-10.7825	Akashinriki, Barke, Chi_Ba_Damai, Du_Li_Huang, FT11, Golden_Promise, Hockett, HOR_3081, HOR_3365, HOR_7552, HOR_8148, HOR_9043, HOR_10350, HOR_13821, HOR_13942, HOR_21599, Igri, Morex, OUN333, RGT_Planet		3.09988
N0.HOG0053314	35.157	39.1742	32.4959	39.4379	35.6506	34.1446	35.2979	39.0551	36.2417	25.7132	29.4044	37.2354	37.2123	42.7683	41.1384	36.0971	41.2944	41.5219	31.9917	42.1475	1	121.456	128.58	Akashinriki, Barke, Chi_Ba_Damai, Du_Li_Huang, FT11, Golden_Promise, Hockett, HOR_3081, HOR_3365, HOR_7552, HOR_8148, HOR_9043, HOR_10350, HOR_13821, HOR_13942, HOR_21599, Igri, Morex, OUN333, RGT_Planet		-7.12385
N0.HOG0053315	78.4993	79.3632	78.675	79.4073	78.8633	95.464	78.7202	79.5434	78.0254	80.1678	79.1983	78.4409	79.4861	79.391	83.6035	93.9266	81.1644	77.7421	80.1441	79.4999	2	125.004	92.6532	Akashinriki, Barke, Chi_Ba_Damai, Du_Li_Huang, FT11, Hockett, HOR_3081, HOR_3365, HOR_7552, HOR_8148, HOR_9043, HOR_10350, HOR_13821, HOR_13942, Igri, Morex, OUN333, RGT_Planet	Golden_Promise, HOR_21599	32.3509
N0.HOG0053316	11.2862	8.6445	11.1189	13.9469	8.0891	12.3439	14.9983	9.09964	14.6245	10.6517	10.6365	10.5712	14.1159	14.1374	10.439	9.94208	10.5618	11.8113	14.2338	11.3582	1	91.0299	87.6412	Akashinriki, Barke, Chi_Ba_Damai, Du_Li_Huang, FT11, Golden_Promise, Hockett, HOR_3081, HOR_3365, HOR_7552, HOR_8148, HOR_9043, HOR_10350, HOR_13821, HOR_13942, HOR_21599, Igri, Morex, OUN333, RGT_Planet		3.38869
N0.HOG0053317	0.878405	0.983432	5.97443	0.837467	5.69502	24.9733	8.64846	19.048	23.1704	23.2995	21.1174	15.0847	20.8108	0.996801	1.19505	25.2088	0.792476	23.8739	0.957894	9.34633	1	153.858	145.336	Akashinriki, Barke, Chi_Ba_Damai, Du_Li_Huang, FT11, Golden_Promise, Hockett, HOR_3081, HOR_3365, HOR_7552, HOR_8148, HOR_9043, HOR_10350, HOR_13821, HOR_13942, HOR_21599, Igri, Morex, OUN333, RGT_Planet		8.52198
N0.HOG0053318	16.7837	19.4194	19.788	22.381	24.0795	16.3939	27.2728	21.9824	18.5923	24.3115	23.241	18.8138	26.5094	22.238	23.7019	26.5596	27.1948	26.3512	15.8256	19.4548	1	114.479	119.661	Akashinriki, Barke, Chi_Ba_Damai, Du_Li_Huang, FT11, Golden_Promise, Hockett, HOR_3081, HOR_3365, HOR_7552, HOR_8148, HOR_9043, HOR_10350, HOR_13821, HOR_13942, HOR_21599, Igri, Morex, OUN333, RGT_Planet		-5.18143
N0.HOG0053319	0.927603	1.42695	0.97237	1.2036	0.891387	0.903758	1.5024	0.835999	0.883054	0.96306	0.778277	0.928428	0.720602	0.68124	0.567796	3.69596	0.462431	0.936905	0.783544	1.2595	2	45.7612	13.5196	Akashinriki, Barke, Chi_Ba_Damai, Du_Li_Huang, FT11, Golden_Promise, Hockett, HOR_3081, HOR_3365, HOR_7552, HOR_8148, HOR_9043, HOR_10350, HOR_13821, HOR_13942, Igri, Morex, OUN333, RGT_Planet	HOR_21599	32.2415
N0.HOG0053320	87.0092	95.2279	96.0783	96.0236	95.7513	95.4736	95.8644	97.062	86.8559	96.8613	95.6838	97.3402		95.8498	96.1064	96.6099	96.0034	96.2473	96.1555	95.5484	2	99.8086	51.0556	Barke, Chi_Ba_Damai, Du_Li_Huang, FT11, Golden_Promise, Hockett, HOR_3081, HOR_7552, HOR_8148, HOR_9043, HOR_13821, HOR_13942, HOR_21599, Igri, Morex, OUN333, RGT_Planet	Akashinriki, HOR_3365	48.753
N0.HOG0053321	81.0146	78.5688	78.1139	82.5553	79.0361	76.9924	80.9984	79.5528	82.1114	81.9261	79.0163	80.4809	82.8044	87.0094	79.8976	78.2959	80.206	79.2467	78.2996	78.8722	2	94.3567	82.8778	Akashinriki, Barke, Chi_Ba_Damai, Du_Li_Huang, FT11, Golden_Promise, Hockett, HOR_3081, HOR_3365, HOR_7552, HOR_8148, HOR_9043, HOR_10350, HOR_13942, HOR_21599, Igri, Morex, OUN333, RGT_Planet	HOR_13821	11.479
N0.HOG0053322	3.13527	0.910537	0.880418	0.891655	1.47698	0.678462	1.02324	0.609938	1.22354	1.09167	1.63743	0.787884	0.973246	0.681709	1.22809	1.23477	1.73302	1.40092	0.726601	1.91408	1	40.2875	40.7638	Akashinriki, Barke, Chi_Ba_Damai, Du_Li_Huang, FT11, Golden_Promise, Hockett, HOR_3081, HOR_3365, HOR_7552, HOR_8148, HOR_9043, HOR_10350, HOR_13821, HOR_13942, HOR_21599, Igri, Morex, OUN333, RGT_Planet		-0.476218
N0.HOG0053323	11.4931	10.2615	6.05716	13.6134	8.3285	7.77734	7.88112	12.207	8.44928	7.361	6.71879	7.19935	7.40112	7.77522	10.365	12.6202	13.2297	7.87665	11.725	7.28184	1	96.7792	90.0349	Akashinriki, Barke, Chi_Ba_Damai, Du_Li_Huang, FT11, Golden_Promise, Hockett, HOR_3081, HOR_3365, HOR_7552, HOR_8148, HOR_9043, HOR_10350, HOR_13821, HOR_13942, HOR_21599, Igri, Morex, OUN333, RGT_Planet		6.74421
N0.HOG0053324	38.7837	37.0485	34.7394	36.1502	41.1736	45.5071	41.5298	37.4637	43.8734	44.0457	42.5536	47.1577	42.8491	48.057	43.1729	43.1486	45.0963	45.4825	39.2742	37.8507	1	115.197	119.641	Akashinriki, Barke, Chi_Ba_Damai, Du_Li_Huang, FT11, Golden_Promise, Hockett, HOR_3081, HOR_3365, HOR_7552, HOR_8148, HOR_9043, HOR_10350, HOR_13821, HOR_13942, HOR_21599, Igri, Morex, OUN333, RGT_Planet		-4.44418
N0.HOG0053325	39.8837	48.5503	20.0382	42.0135	52.0247	40.0185	41.5659	46.1877	44.5643	42.2233	44.1892	47.926	43.642	46.7424	48.4251	45.7062	51.6071	46.6068	39.3537	44.0578	2	137.525	113.695	Akashinriki, Barke, Du_Li_Huang, FT11, Golden_Promise, Hockett, HOR_3081, HOR_3365, HOR_7552, HOR_8148, HOR_9043, HOR_10350, HOR_13821, HOR_13942, HOR_21599, Igri, Morex, OUN333, RGT_Planet	Chi_Ba_Damai	23.8304
N0.HOG0053326	39.9458	46.1236	45.1497	47.9227	50.3602	46.1088	50.3885	49.8986	48.9943	47.3052	45.932	48.7626	50.0181	51.6469	50.5521	48.8949	46.6351	49.8372	46.5157	47.8097	1	100.702	106.309	Akashinriki, Barke, Chi_Ba_Damai, Du_Li_Huang, FT11, Golden_Promise, Hockett, HOR_3081, HOR_3365, HOR_7552, HOR_8148, HOR_9043, HOR_10350, HOR_13821, HOR_13942, HOR_21599, Igri, Morex, OUN333, RGT_Planet		-5.60725
N0.HOG0053327	0.75105	0.587291	0.596684	1.01738	1.79105	0.858432	0.944201	1.26121	0.783011	0.48829	2.13378	1.14543	0.785795	0.912761	0.760852	1.15078	0.394197	1.04873	1.56612	1.17086	1	28.3379	31.6795	Akashinriki, Barke, Chi_Ba_Damai, Du_Li_Huang, FT11, Golden_Promise, Hockett, HOR_3081, HOR_3365, HOR_7552, HOR_8148, HOR_9043, HOR_10350, HOR_13821, HOR_13942, HOR_21599, Igri, Morex, OUN333, RGT_Planet		-3.34164
N0.HOG0053328	46.626	52.0959	47.5367	48.6966	50.1035	43.0397	48.6641	50.2362	44.5775	46.1983	49.3063	50.3888	51.5361	48.4222	46.9962	47.4349	54.0045	47.1996	44.3434	44.1256	1	103.726	112.495	Akashinriki, Barke, Chi_Ba_Damai, Du_Li_Huang, FT11, Golden_Promise, Hockett, HOR_3081, HOR_3365, HOR_7552, HOR_8148, HOR_9043, HOR_10350, HOR_13821, HOR_13942, HOR_21599, Igri, Morex, OUN333, RGT_Planet		-8.76939
N0.HOG0053329	1.33214	0.819689	0.637884	1.91226	0.682005	0.917348	0.57422	0.793131	2.29166	0.903948	1.35289	3.12614	3.59491	0.642321	0.983742	0.97071	1.08704	1.98072	1.62355	1.27992	1	54.5035	50.9588	Akashinriki, Barke, Chi_Ba_Damai, Du_Li_Huang, FT11, Golden_Promise, Hockett, HOR_3081, HOR_3365, HOR_7552, HOR_8148, HOR_9043, HOR_10350, HOR_13821, HOR_13942, HOR_21599, Igri, Morex, OUN333, RGT_Planet		3.54465
N0.HOG0053330	86.8198	80.2993	74.1196	77.5153	76.795	87.1383	87.0576	79.1931	76.5435	76.0183	75.0538	73.7831	79.9009	81.2553	90.6561	94.1765	92.1925	91.2485	67.9769	78.2685	1	140.889	142.952	Akashinriki, Barke, Chi_Ba_Damai, Du_Li_Huang, FT11, Golden_Promise, Hockett, HOR_3081, HOR_3365, HOR_7552, HOR_8148, HOR_9043, HOR_10350, HOR_13821, HOR_13942, HOR_21599, Igri, Morex, OUN333, RGT_Planet		-2.06313
N0.HOG0053331	97.6599	96.7344	97.1876	95.4017	98.2448	98.1387	97.5699	97.9865	97.031	97.4212	98.2126	95.7904	98.2488	96.5789	97.2867	97.1602	98.2169	97.6144	97.2087	97.688	1	52.277	56.503	Akashinriki, Barke, Chi_Ba_Damai, Du_Li_Huang, FT11, Golden_Promise, Hockett, HOR_3081, HOR_3365, HOR_7552, HOR_8148, HOR_9043, HOR_10350, HOR_13821, HOR_13942, HOR_21599, Igri, Morex, OUN333, RGT_Planet		-4.226
N0.HOG0053332	1.27029	0.79456	0.633984	0.913899	1.05679	1.35021	0.702047	0.648091	0.848582	0.582067	1.02708	0.737531	1.0028	1.50899	1.02723	0.910076	0.546524	0.880013	0.968615	1.01978	1	6.94699	15.0254	Akashinriki, Barke, Chi_Ba_Damai, Du_Li_Huang, FT11, Golden_Promise, Hockett, HOR_3081, HOR_3365, HOR_7552, HOR_8148, HOR_9043, HOR_10350, HOR_13821, HOR_13942, HOR_21599, Igri, Morex, OUN333, RGT_Planet		-8.07843
N0.HOG0053333	1.09655	1.21367	0.874167	0.940671	0.744534	0.831831	0.826142	0.530223	0.658348	0.860429	0.586134	0.758654	0.748016	0.507397	0.920361	0.642632	0.833188	0.937158	0.765365	0.878148	1	-7.83088	-2.12059	Akashinriki, Barke, Chi_Ba_Damai, Du_Li_Huang, FT11, Golden_Promise, Hockett, HOR_3081, HOR_3365, HOR_7552, HOR_8148, HOR_9043, HOR_10350, HOR_13821, HOR_13942, HOR_21599, Igri, Morex, OUN333, RGT_Planet		-5.71029
N0.HOG0053334	0.923963	0.775879	0.880608	0.97155	0.982402	0.613851	0.849163	1.38101	1.0462	1.16838	1.08902	0.856533	1.42373	1.20694	0.855717	1.96089	1.69885	1.29064	0.983862	1.22137	1	16.6802	20.6155	Akashinriki, Barke, Chi_Ba_Damai, Du_Li_Huang, FT11, Golden_Promise, Hockett, HOR_3081, HOR_3365, HOR_7552, HOR_8148, HOR_9043, HOR_10350, HOR_13821, HOR_13942, HOR_21599, Igri, Morex, OUN333, RGT_Planet		-3.93527
N0.HOG0053337	0.814793	0.650227	0.782238	1.47216	0.839109	0.944087	0.721936	0.887941	0.816702	1.11443	1.32493	0.92938	0.768429	0.758253	0.904244	0.72	0.689107	1.00053	0.85835	0.914572	1	-1.41249	-3.31401	Akashinriki, Barke, Chi_Ba_Damai, Du_Li_Huang, FT11, Golden_Promise, Hockett, HOR_3081, HOR_3365, HOR_7552, HOR_8148, HOR_9043, HOR_10350, HOR_13821, HOR_13942, HOR_21599, Igri, Morex, OUN333, RGT_Planet		1.90152
N0.HOG0053338	62.3553	64.6107	65.0862	83.629	66.3786	63.5508	66.3938	66.7924	66.4552	65.4084	65.4935	66.8937	69.9338	65.7122	66.3504	66.0429	68.889	68.0221	66.3755	65.7594	2	119.613	84.1988	Akashinriki, Barke, Chi_Ba_Damai, FT11, Golden_Promise, Hockett, HOR_3081, HOR_3365, HOR_7552, HOR_8148, HOR_9043, HOR_10350, HOR_13821, HOR_13942, HOR_21599, Igri, Morex, OUN333, RGT_Planet	Du_Li_Huang	35.4144
N0.HOG0053339	88.4126	96.1915	95.4377	96.7257	95.2909	94.6898	94.4154	95.0361	92.2624	90.5652	92.9856	92.014	95.5808	94.8753	96.1052	95.258	95.3145	96.2681	94.9444	94.7169	1	91.3889	85.3925	Akashinriki, Barke, Chi_Ba_Damai, Du_Li_Huang, FT11, Golden_Promise, Hockett, HOR_3081, HOR_3365, HOR_7552, HOR_8148, HOR_9043, HOR_10350, HOR_13821, HOR_13942, HOR_21599, Igri, Morex, OUN333, RGT_Planet		5.99637
N0.HOG0053340	66.3597	66.8782	66.6178	65.9559	63.0427	65.9822	64.2927	66.5051	64.9425	67.978	65.5028	66.127	63.9726	65.8589	66.9297	73.376	68.4774	66.6143	67.4182	66.8872	2	91.0865	75.068	Akashinriki, Barke, Chi_Ba_Damai, Du_Li_Huang, FT11, Golden_Promise, Hockett, HOR_3081, HOR_3365, HOR_7552, HOR_8148, HOR_9043, HOR_10350, HOR_13821, HOR_13942, Igri, Morex, OUN333, RGT_Planet	HOR_21599	16.0185
N0.HOG0053341	50.1419	54.2143	52.7806	53.4802	58.3275	52.4601	55.6166	57.5145	52.05	55.8822	55.2856	53.7523	54.2491	53.685	55.6625	55.349	58.8944	51.751	52.493	53.3636	1	94.0852	102.036	Akashinriki, Barke, Chi_Ba_Damai, Du_Li_Huang, FT11, Golden_Promise, Hockett, HOR_3081, HOR_3365, HOR_7552, HOR_8148, HOR_9043, HOR_10350, HOR_13821, HOR_13942, HOR_21599, Igri, Morex, OUN333, RGT_Planet		-7.95032
N0.HOG0053342	16.9716	41.3959	32.4179	52.5295	38.7945	34.6562	36.3137	53.5033	40.6832	40.1609	35.0972	61.6347	61.0441	67.6912	63.5089	39.1251	56.9023	61.5754	29.5742	39.8864	1	166.345	168.44	Akashinriki, Barke, Chi_Ba_Damai, Du_Li_Huang, FT11, Golden_Promise, Hockett, HOR_3081, HOR_3365, HOR_7552, HOR_8148, HOR_9043, HOR_10350, HOR_13821, HOR_13942, HOR_21599, Igri, Morex, OUN333, RGT_Planet		-2.09481
N0.HOG0053343	1.27006	1.28527	0.712962	0.831898	1.03789	1.47395	1.06429	1.19884	1.33123	0.814806	1.10154	0.984478	1.02218	1.25173	0.96453	0.912391	0.71151	0.81057	0.949897	1.29389	1	1.11499	7.17665	Akashinriki, Barke, Chi_Ba_Damai, Du_Li_Huang, FT11, Golden_Promise, Hockett, HOR_3081, HOR_3365, HOR_7552, HOR_8148, HOR_9043, HOR_10350, HOR_13821, HOR_13942, HOR_21599, Igri, Morex, OUN333, RGT_Planet		-6.06166
N0.HOG0053344	38.7124	49.5369	47.8985	48.4528	50.87	44.7676	48.4309	50.9328	46.3453	47.4079	48.9114	48.2097	49.8546	48.0084	49.9195	49.5324	50.154	48.5722	44.7731	45.3311	1	103.27	103.087	Akashinriki, Barke, Chi_Ba_Damai, Du_Li_Huang, FT11, Golden_Promise, Hockett, HOR_3081, HOR_3365, HOR_7552, HOR_8148, HOR_9043, HOR_10350, HOR_13821, HOR_13942, HOR_21599, Igri, Morex, OUN333, RGT_Planet		0.182361
N0.HOG0053345	19.6657	22.9154	17.3344	26.1341	25.3743	18.1928	25.4064	20.7407	18.9557	19.612	24.7679	15.0541	24.7244	29.4892	44.0316	38.3466	23.4748	37.3188	22.0695	20.1263	1	142.29	138.985	Akashinriki, Barke, Chi_Ba_Damai, Du_Li_Huang, FT11, Golden_Promise, Hockett, HOR_3081, HOR_3365, HOR_7552, HOR_8148, HOR_9043, HOR_10350, HOR_13821, HOR_13942, HOR_21599, Igri, Morex, OUN333, RGT_Planet		3.30461
N0.HOG0053346	6.50867	12.1933	3.83512	27.6554	8.31923	13.3459	26.6458	8.69241	22.7229	6.66026	21.281	19.6532	20.0829	23.8645	18.9939	9.85417	19.6995	20.2919	17.1957	13.8211	1	140.138	144.185	Akashinriki, Barke, Chi_Ba_Damai, Du_Li_Huang, FT11, Golden_Promise, Hockett, HOR_3081, HOR_3365, HOR_7552, HOR_8148, HOR_9043, HOR_10350, HOR_13821, HOR_13942, HOR_21599, Igri, Morex, OUN333, RGT_Planet		-4.04757
N0.HOG0053347	1.21319	0.884325	1.06735	0.889381	1.35413	0.685171	0.967517	0.72368	1.74069	1.87089	1.62288	1.03086	1.64572	3.32671	1.82755	0.917116	1.19599	1.25135	1.47947	1.72329	2	40.8754	27.5974	Akashinriki, Barke, Chi_Ba_Damai, Du_Li_Huang, FT11, Golden_Promise, Hockett, HOR_3081, HOR_3365, HOR_7552, HOR_8148, HOR_9043, HOR_10350, HOR_13942, HOR_21599, Igri, Morex, OUN333, RGT_Planet	HOR_13821	13.278
N0.HOG0053348	41.2418	49.3	41.4738	43.5079	41.4786	45.5057	46.5849	43.2411	44.3372	43.0567	46.6902	42.2631	45.0608	47.8987	40.3153	46.7515	43.457	40.9705	44.6541	47.4065	1	99.7322	106.11	Akashinriki, Barke, Chi_Ba_Damai, Du_Li_Huang, FT11, Golden_Promise, Hockett, HOR_3081, HOR_3365, HOR_7552, HOR_8148, HOR_9043, HOR_10350, HOR_13821, HOR_13942, HOR_21599, Igri, Morex, OUN333, RGT_Planet		-6.37757
N0.HOG0053349	20.9638	31.466	18.3471	13.5086	11.8193	22.2341	12.8397	22.407	21.032	14.0743	11.446	10.4093	12.8674	12.0547	12.8715	26.9361	11.5394	10.2574	11.112	25.213	2	135.798	123.298	Du_Li_Huang, FT11, Hockett, HOR_7552, HOR_8148, HOR_9043, HOR_10350, HOR_13821, HOR_13942, Igri, Morex, OUN333	Akashinriki, Barke, Chi_Ba_Damai, Golden_Promise, HOR_3081, HOR_3365, HOR_21599, RGT_Planet	12.5003
N0.HOG0053350	2.61417	2.89587	3.79367	4.63398	2.82281	5.52284	7.32798	3.07275	4.15178	14.3141	12.0767	5.88825	2.86478	6.90427	4.76135	6.75387	14.8692	5.40298	5.46367	9.38818	1	114.046	111.012	Akashinriki, Barke, Chi_Ba_Damai, Du_Li_Huang, FT11, Golden_Promise, Hockett, HOR_3081, HOR_3365, HOR_7552, HOR_8148, HOR_9043, HOR_10350, HOR_13821, HOR_13942, HOR_21599, Igri, Morex, OUN333, RGT_Planet		3.03423
N0.HOG0053351	35.0196	43.2164	35.5534	43.0669	39.586	37.9089	40.6025	35.776	27.4181	36.9102	37.3923	37.2763	42.2414	44.9872	41.6015	41.8251	43.0266	44.3084	33.6118	41.807	1	120.696	124.179	Akashinriki, Barke, Chi_Ba_Damai, Du_Li_Huang, FT11, Golden_Promise, Hockett, HOR_3081, HOR_3365, HOR_7552, HOR_8148, HOR_9043, HOR_10350, HOR_13821, HOR_13942, HOR_21599, Igri, Morex, OUN333, RGT_Planet		-3.48326
N0.HOG0053352	24.5661	68.6608	29.5003	33.6857	26.5862	38.3448	72.3689	37.5473	39.8968	62.9646	54.9807	43.4585	59.0314	37.288	62.3379	52.4471	35.8766	40.0353	40.5395	38.9644	1	167.483	168.058	Akashinriki, Barke, Chi_Ba_Damai, Du_Li_Huang, FT11, Golden_Promise, Hockett, HOR_3081, HOR_3365, HOR_7552, HOR_8148, HOR_9043, HOR_10350, HOR_13821, HOR_13942, HOR_21599, Igri, Morex, OUN333, RGT_Planet		-0.575018
N0.HOG0053353	1.50449	0.872055	0.823777	0.900749	0.889132	1.04011	1.23191	0.860118	2.9504	1.69736	1.13211	1.04741	1.29382	1.20686	1.20739	0.869363	1.08179	1.254	1.34398	1.30062	2	31.3559	9.47887	Akashinriki, Barke, Chi_Ba_Damai, Du_Li_Huang, FT11, Golden_Promise, Hockett, HOR_3081, HOR_7552, HOR_8148, HOR_9043, HOR_10350, HOR_13821, HOR_13942, HOR_21599, Igri, Morex, OUN333, RGT_Planet	HOR_3365	21.8771
N0.HOG0053354	20.3358	19.6769	19.3654	19.4251	17.5165	19.1587	18.6687	22.6772	18.7624	24.4496	18.5993	18.7344	19.4025	20.9225	18.7077	21.0832	20.5733	18.7465	17.3397	20.5683	1	82.4706	85.4955	Akashinriki, Barke, Chi_Ba_Damai, Du_Li_Huang, FT11, Golden_Promise, Hockett, HOR_3081, HOR_3365, HOR_7552, HOR_8148, HOR_9043, HOR_10350, HOR_13821, HOR_13942, HOR_21599, Igri, Morex, OUN333, RGT_Planet		-3.02484
N0.HOG0053355	0.914709	9.44017	0.909851	0.781475	8.54563	0.896503	0.796961	9.24458	9.08607	0.721437	0.976639	0.910675	7.83713	0.692262	0.705715	1.06755	8.72535	0.914964	0.855845	9.2145	2	116.515	30.2366	Akashinriki, Chi_Ba_Damai, Du_Li_Huang, Golden_Promise, Hockett, HOR_7552, HOR_8148, HOR_9043, HOR_13821, HOR_13942, HOR_21599, Morex, OUN333	Barke, FT11, HOR_3081, HOR_3365, HOR_10350, Igri, RGT_Planet	86.2787
N0.HOG0053356	0.800112	0.773127	0.893354	0.856452	1.33596	0.688753	0.929127	0.811661	0.901728	2.68635	1.80232	0.8808	0.936018	1.34218	0.740662	1.27305	0.584725	0.775077	1.79058	0.881992	2	34.4889	20.6717	FT11, HOR_7552, HOR_8148, HOR_13821, HOR_21599, OUN333	Akashinriki, Barke, Chi_Ba_Damai, Du_Li_Huang, Golden_Promise, Hockett, HOR_3081, HOR_3365, HOR_9043, HOR_10350, HOR_13942, Igri, Morex, RGT_Planet	13.8172
N0.HOG0053357	34.7797	46.3953	43.4189	42.2411	49.1824	48.3359	46.7871	38.553	49.8286	38.7117	55.056	43.0892	45.6524	55.4846	58.2649	49.4884	49.7453	53.9105	51.6393	48.7964	1	133.929	142.286	Akashinriki, Barke, Chi_Ba_Damai, Du_Li_Huang, FT11, Golden_Promise, Hockett, HOR_3081, HOR_3365, HOR_7552, HOR_8148, HOR_9043, HOR_10350, HOR_13821, HOR_13942, HOR_21599, Igri, Morex, OUN333, RGT_Planet		-8.35702
N0.HOG0053358	0.948111	0.766613	0.778981	0.791254	0.942316	1.08229	0.786891	0.799863	0.741387	0.891921	2.41728	0.843596	1.05899	1.18262	0.865176	0.966831	1.0965	0.925479	0.890254	0.896133	2	20.7177	-15.1504	HOR_8148	Akashinriki, Barke, Chi_Ba_Damai, Du_Li_Huang, FT11, Golden_Promise, Hockett, HOR_3081, HOR_3365, HOR_7552, HOR_9043, HOR_10350, HOR_13821, HOR_13942, HOR_21599, Igri, Morex, OUN333, RGT_Planet	35.8681
N0.HOG0053359	6.62181	21.9031	17.6996	32.5601	25.4999	23.675	30.7152	27.5678	37.1118	34.7792	16.3155	34.8738	33.2261	39.2578	26.8843	28.222	21.5961	43.1851	25.1735	31.696	1	147.93	155.995	Akashinriki, Barke, Chi_Ba_Damai, Du_Li_Huang, FT11, Golden_Promise, Hockett, HOR_3081, HOR_3365, HOR_7552, HOR_8148, HOR_9043, HOR_10350, HOR_13821, HOR_13942, HOR_21599, Igri, Morex, OUN333, RGT_Planet		-8.06494
N0.HOG0053360	26.2559	42.2278	40.2211	35.3186	43.9431	42.9126	38.8717	43.6741	37.1607	43.8941	27.2502	41.7467	38.6626	45.4385	43.379	32.7034	42.5031	44.1575	27.8402	43.7194	1	134.092	131.353	Akashinriki, Barke, Chi_Ba_Damai, Du_Li_Huang, FT11, Golden_Promise, Hockett, HOR_3081, HOR_3365, HOR_7552, HOR_8148, HOR_9043, HOR_10350, HOR_13821, HOR_13942, HOR_21599, Igri, Morex, OUN333, RGT_Planet		2.73933
N0.HOG0053361	49.7817	49.9975	56.9793	51.7885	52.6011	52.7602	53.3461	53.5365	53.2325	57.7032	50.5582	52.2011	54.4582	50.1095	57.8609	54.8213	52.4922	50.2969	53.7302	52.1372	1	97.2643	103.725	Akashinriki, Barke, Chi_Ba_Damai, Du_Li_Huang, FT11, Golden_Promise, Hockett, HOR_3081, HOR_3365, HOR_7552, HOR_8148, HOR_9043, HOR_10350, HOR_13821, HOR_13942, HOR_21599, Igri, Morex, OUN333, RGT_Planet		-6.46088
N0.HOG0053362	1.08381	1.17231	0.670968	0.849687	1.31913	0.79232	1.27919	0.959982	1.33638	1.01046	0.817758	0.844982	1.25853	1.10672	1.17607	0.821832	1.17283	0.74369	0.888868	1.0956	1	-1.31657	1.45394	Akashinriki, Barke, Chi_Ba_Damai, Du_Li_Huang, FT11, Golden_Promise, Hockett, HOR_3081, HOR_3365, HOR_7552, HOR_8148, HOR_9043, HOR_10350, HOR_13821, HOR_13942, HOR_21599, Igri, Morex, OUN333, RGT_Planet		-2.77051
N0.HOG0053363	58.8272	92.4466	91.5519	87.5731	94.9974	84.7252	65.8566	94.1989	84.4177	83.6859	58.4593	60.4068	96.3631	86.5759	96.6293	86.142	88.8664	89.6194	80.8277	92.8594	2	162.994	150.073	Akashinriki, Hockett, HOR_8148, HOR_9043	Barke, Chi_Ba_Damai, Du_Li_Huang, FT11, Golden_Promise, HOR_3081, HOR_3365, HOR_7552, HOR_10350, HOR_13821, HOR_13942, HOR_21599, Igri, Morex, OUN333, RGT_Planet	12.9214
N0.HOG0053364	92.8847	94.8149	97.8353	97.1655	97.2087	95.2782	97.2257	97.5452	96.7467	97.3636	96.6654	97.7248	94.5432	97.5399	97.8963	97.307	94.4541	97.8066	96.6989	92.1568	2	83.3051	71.788	Chi_Ba_Damai, Du_Li_Huang, FT11, Hockett, HOR_3081, HOR_3365, HOR_7552, HOR_8148, HOR_9043, HOR_13821, HOR_13942, HOR_21599, Morex, OUN333	Akashinriki, Barke, Golden_Promise, HOR_10350, Igri, RGT_Planet	11.5171
N0.HOG0053365	1.0323	1.17064	1.9217	1.66877	0.959498	1.06198	0.746922	1.60497	1.36478	0.699131	1.34905	0.998745	1.06369	1.22623	1.41304	1.20185	1.19614	0.975061	1.25127	1.22823	1	13.1421	20.8424	Akashinriki, Barke, Chi_Ba_Damai, Du_Li_Huang, FT11, Golden_Promise, Hockett, HOR_3081, HOR_3365, HOR_7552, HOR_8148, HOR_9043, HOR_10350, HOR_13821, HOR_13942, HOR_21599, Igri, Morex, OUN333, RGT_Planet		-7.70028
N0.HOG0053366	1.38541	0.731084	0.887565	3.90988	1.52985	1.04485	0.309066	0.686402	0.584661	1.29281	0.676267	1.38675	0.730903	23.2207	1.70737	1.70492	1.57512	1.09164	1.37156	1.02452	2	125.86	53.5767	Akashinriki, Barke, Chi_Ba_Damai, Du_Li_Huang, FT11, Golden_Promise, Hockett, HOR_3081, HOR_3365, HOR_7552, HOR_8148, HOR_9043, HOR_10350, HOR_13942, HOR_21599, Igri, Morex, OUN333, RGT_Planet	HOR_13821	72.2837
N0.HOG0053367	76.5486	80.4425	82.2156	82.8043	95.1286	91.4203	88.8932	87.705	91.5576	84.1803	80.5311	92.6448	91.2125	87.5982	88.4374	86.6719	86.0062	89.8291	95.7665	86.2813	1	126.713	134.804	Akashinriki, Barke, Chi_Ba_Damai, Du_Li_Huang, FT11, Golden_Promise, Hockett, HOR_3081, HOR_3365, HOR_7552, HOR_8148, HOR_9043, HOR_10350, HOR_13821, HOR_13942, HOR_21599, Igri, Morex, OUN333, RGT_Planet		-8.0913
N0.HOG0053368	23.0439	25.1773	21.1365	25.3376	25.4826	25.7074	21.4881	25.6341	21.3089	25.8542	22.9122	23.9295	25.585	25.7961	27.1148	21.9799	28.0188	23.1702	20.1506	22.8786	1	92.9502	97.3781	Akashinriki, Barke, Chi_Ba_Damai, Du_Li_Huang, FT11, Golden_Promise, Hockett, HOR_3081, HOR_3365, HOR_7552, HOR_8148, HOR_9043, HOR_10350, HOR_13821, HOR_13942, HOR_21599, Igri, Morex, OUN333, RGT_Planet		-4.42795
N0.HOG0053369	0.668327	1.5011	0.767068	1.04913	1.15764	0.717744	0.9702	0.613157	1.40905	0.766535	1.3347	1.14521	1.25096	0.967179	1.35548	1.59453	1.20238	1.1777	1.14763	0.886799	1	11.4343	16.0191	Akashinriki, Barke, Chi_Ba_Damai, Du_Li_Huang, FT11, Golden_Promise, Hockett, HOR_3081, HOR_3365, HOR_7552, HOR_8148, HOR_9043, HOR_10350, HOR_13821, HOR_13942, HOR_21599, Igri, Morex, OUN333, RGT_Planet		-4.58482
N0.HOG0053370	0.934423	4.48537	2.05312	4.52613	4.25462	0.807497	3.65841	4.34827	4.26657	4.20704	3.47539	4.59469	3.41654	5.38303	0.807839	4.04494	4.5402	4.29456	5.64707	2.22021	1	76.8184	73.5653	Akashinriki, Barke, Chi_Ba_Damai, Du_Li_Huang, FT11, Golden_Promise, Hockett, HOR_3081, HOR_3365, HOR_7552, HOR_8148, HOR_9043, HOR_10350, HOR_13821, HOR_13942, HOR_21599, Igri, Morex, OUN333, RGT_Planet		3.25308
N0.HOG0053371	82.5903	82.7723	77.6758	84.0714	84.284	84.5801	83.8513	82.7816	90.229	83.9263	83.7012	84.3134	89.4504	82.6986	84.6449	84.264	90.8023	85.3769	83.9582	82.9801	1	104.525	101.784	Akashinriki, Barke, Chi_Ba_Damai, Du_Li_Huang, FT11, Golden_Promise, Hockett, HOR_3081, HOR_3365, HOR_7552, HOR_8148, HOR_9043, HOR_10350, HOR_13821, HOR_13942, HOR_21599, Igri, Morex, OUN333, RGT_Planet		2.74081
N0.HOG0053372	23.2783	21.0309	20.5982	20.9052	20.6919	13.7005	23.9726	15.0115	22.8301	24.5235	24.6328	21.7725	22.2106	25.1076	24.8063	22.5509	14.4699	24.6737	16.4621	23.0148	1	113.028	105.713	Akashinriki, Barke, Chi_Ba_Damai, Du_Li_Huang, FT11, Golden_Promise, Hockett, HOR_3081, HOR_3365, HOR_7552, HOR_8148, HOR_9043, HOR_10350, HOR_13821, HOR_13942, HOR_21599, Igri, Morex, OUN333, RGT_Planet		7.31434
N0.HOG0053373	1.12397	1.26346	0.945473	1.3771	1.6981	1.15184	0.71587	0.911988	1.09946	0.562351	1.7845	0.978979	1.2099	1.02602	1.18543	0.881926	1.04581	0.946245	0.780101	0.817141	1	13.595	14.2924	Akashinriki, Barke, Chi_Ba_Damai, Du_Li_Huang, FT11, Golden_Promise, Hockett, HOR_3081, HOR_3365, HOR_7552, HOR_8148, HOR_9043, HOR_10350, HOR_13821, HOR_13942, HOR_21599, Igri, Morex, OUN333, RGT_Planet		-0.697399
N0.HOG0053374	42.977	37.7116	46.6459	39.6812	41.461	41.1067	43.8137	47.4928	41.0435	41.9102	40.4039	43.8815	43.9484	43.2642	44.5008	42.1132	41.8003	46.8479	40.4688	43.8183	1	98.1856	106.838	Akashinriki, Barke, Chi_Ba_Damai, Du_Li_Huang, FT11, Golden_Promise, Hockett, HOR_3081, HOR_3365, HOR_7552, HOR_8148, HOR_9043, HOR_10350, HOR_13821, HOR_13942, HOR_21599, Igri, Morex, OUN333, RGT_Planet		-8.65203
N0.HOG0053375	0.840403	0.763386	0.626485	1.04852	0.98072	1.09756	0.872067	1.31074	0.885568	0.82589	0.65415	0.981538	0.893605	0.963977	0.766563	0.779255	1.01694	0.82449	0.71417	0.920727	1	-11.2276	-3.46437	Akashinriki, Barke, Chi_Ba_Damai, Du_Li_Huang, FT11, Golden_Promise, Hockett, HOR_3081, HOR_3365, HOR_7552, HOR_8148, HOR_9043, HOR_10350, HOR_13821, HOR_13942, HOR_21599, Igri, Morex, OUN333, RGT_Planet		-7.76324
N0.HOG0053376	1.52545	0.963208	0.980684	0.995498	1.14968	1.13725	0.658194	1.11748	1.01875	0.955329	0.740593	0.956314	1.35578	0.564228	1.14956	0.97935	0.719941	1.11954	0.446272	0.625827	1	9.05027	15.9603	Akashinriki, Barke, Chi_Ba_Damai, Du_Li_Huang, FT11, Golden_Promise, Hockett, HOR_3081, HOR_3365, HOR_7552, HOR_8148, HOR_9043, HOR_10350, HOR_13821, HOR_13942, HOR_21599, Igri, Morex, OUN333, RGT_Planet		-6.91005
N0.HOG0053377	34.3893	34.8794	27.4747	34.0546	33.0575	29.1403	33.0305	33.7524	40.5513	33.2122	33.3079	36.6983	33.5231	36.1258	40.4611	30.6827	39.8077	41.2696	29.471	31.4679	1	116.183	115.003	Akashinriki, Barke, Chi_Ba_Damai, Du_Li_Huang, FT11, Golden_Promise, Hockett, HOR_3081, HOR_3365, HOR_7552, HOR_8148, HOR_9043, HOR_10350, HOR_13821, HOR_13942, HOR_21599, Igri, Morex, OUN333, RGT_Planet		1.17981
N0.HOG0053378	91.6148	93.0503	95.5913	94.2092	92.9908	82.6302	91.3837	89.1978	92.3672	96.6708	93.5408	85.0095	93.5714	90.7757	94.3674	93.2372	89.7074	95.35	93.9194	91.8739	1	110.748	109.086	Akashinriki, Barke, Chi_Ba_Damai, Du_Li_Huang, FT11, Golden_Promise, Hockett, HOR_3081, HOR_3365, HOR_7552, HOR_8148, HOR_9043, HOR_10350, HOR_13821, HOR_13942, HOR_21599, Igri, Morex, OUN333, RGT_Planet		1.66194
N0.HOG0053379	5.3266	5.93984	6.27209	5.57988	6.80444	7.38685	6.79113	6.82237	19.041	7.18138	7.83253	5.19848	6.80134	7.01984	6.90197	5.20197	13.8024	5.6306	10.3764	12.6917	2	111.908	93.8213	Akashinriki, Barke, Chi_Ba_Damai, Du_Li_Huang, FT11, Golden_Promise, Hockett, HOR_3081, HOR_7552, HOR_8148, HOR_9043, HOR_10350, HOR_13821, HOR_13942, HOR_21599, Morex	HOR_3365, Igri, OUN333, RGT_Planet	18.0865
N0.HOG0053380	1.33625	1.08409	2.07178	1.30442	1.26955	1.25848	1.49029	1.69615	1.61808	1.34009	1.20029	1.77764	1.72479	1.37929	1.27936	1.33397	1.29335	1.42509	2.99649	1.29311	2	27.262	10.0532	Akashinriki, Barke, Chi_Ba_Damai, Du_Li_Huang, FT11, Golden_Promise, Hockett, HOR_3081, HOR_3365, HOR_7552, HOR_8148, HOR_9043, HOR_10350, HOR_13821, HOR_13942, HOR_21599, Igri, Morex, RGT_Planet	OUN333	17.2088
N0.HOG0053381	1.00448	0.81377	1.24588	1.31861	0.885718	0.771848	0.881659	1.08774	1.14034	0.915782	1.24089	1.36629	1.20687	1.20292	1.41819	1.01481	0.781846	0.956801	0.889851	1.01609	1	-2.75796	1.75278	Akashinriki, Barke, Chi_Ba_Damai, Du_Li_Huang, FT11, Golden_Promise, Hockett, HOR_3081, HOR_3365, HOR_7552, HOR_8148, HOR_9043, HOR_10350, HOR_13821, HOR_13942, HOR_21599, Igri, Morex, OUN333, RGT_Planet		-4.51073
N0.HOG0053382	0.979249	0.683033	0.889103	0.847004	1.05782	0.660298	0.680416	0.987763	0.963216	0.696751	0.78034	1.08103	0.685493	0.857889	1.0569	0.465657	0.806298	0.689924	0.973844	0.950833	1	-9.6339	-4.62774	Akashinriki, Barke, Chi_Ba_Damai, Du_Li_Huang, FT11, Golden_Promise, Hockett, HOR_3081, HOR_3365, HOR_7552, HOR_8148, HOR_9043, HOR_10350, HOR_13821, HOR_13942, HOR_21599, Igri, Morex, OUN333, RGT_Planet		-5.00616
N0.HOG0053383	4.03405	20.345	0.841939	4.05125	0.59886	0.712809	25.0342	3.58899	12.0345	9.91387	2.38057	6.05275	21.1871	8.96096	7.72588	2.54647	1.19592	0.639249	7.93649	1.22101	1	141.789	136.408	Akashinriki, Barke, Chi_Ba_Damai, Du_Li_Huang, FT11, Golden_Promise, Hockett, HOR_3081, HOR_3365, HOR_7552, HOR_8148, HOR_9043, HOR_10350, HOR_13821, HOR_13942, HOR_21599, Igri, Morex, OUN333, RGT_Planet		5.3812
N0.HOG0053384	0.874886	3.40984	0.772812	3.34537	4.71128	1.37194	3.42803	1.3391	3.1363	7.91235	3.87786	0.912423	3.76734	4.82673	1.91869	2.59505	1.03718	3.49069	0.911106	1.57396	1	85.4307	84.4105	Akashinriki, Barke, Chi_Ba_Damai, Du_Li_Huang, FT11, Golden_Promise, Hockett, HOR_3081, HOR_3365, HOR_7552, HOR_8148, HOR_9043, HOR_10350, HOR_13821, HOR_13942, HOR_21599, Igri, Morex, OUN333, RGT_Planet		1.02023
N0.HOG0053385	3.09693	9.17644	4.50352	10.9166	11.6466	8.50591	15.7798	3.67814	2.82096	12.494	10.1103	12.7658	19.0903	12.9165	8.11128	8.05173	2.23666	12.4612	2.45357	9.64009	1	123.92	123.009	Akashinriki, Barke, Chi_Ba_Damai, Du_Li_Huang, FT11, Golden_Promise, Hockett, HOR_3081, HOR_3365, HOR_7552, HOR_8148, HOR_9043, HOR_10350, HOR_13821, HOR_13942, HOR_21599, Igri, Morex, OUN333, RGT_Planet		0.910352
N0.HOG0053386	0.742504	1.09518	1.21102	0.547508	0.926232	0.793157	0.85297	0.933526	1.15259	0.850619	1.58836	0.995451	0.810084	0.869899	0.683345	0.781072	0.828446	1.14295	0.979011	1.1582	1	3.05824	9.82177	Akashinriki, Barke, Chi_Ba_Damai, Du_Li_Huang, FT11, Golden_Promise, Hockett, HOR_3081, HOR_3365, HOR_7552, HOR_8148, HOR_9043, HOR_10350, HOR_13821, HOR_13942, HOR_21599, Igri, Morex, OUN333, RGT_Planet		-6.76353
N0.HOG0053387	43.5041	43.8156	42.3952	43.6396	44.4466	41.9409	40.0453	40.919	44.9305	44.8291	40.8542	43.7382	45.0441	44.8449	47.5936	42.8419	42.2426	47.0681	41.8898	42.7357	1	88.6387	97.1809	Akashinriki, Barke, Chi_Ba_Damai, Du_Li_Huang, FT11, Golden_Promise, Hockett, HOR_3081, HOR_3365, HOR_7552, HOR_8148, HOR_9043, HOR_10350, HOR_13821, HOR_13942, HOR_21599, Igri, Morex, OUN333, RGT_Planet		-8.54222
N0.HOG0053388	1.00279	0.632129	1.16837	2.31953	1.44123	1.08771	4.23808	0.819341	0.762197	1.60144	1.21172	0.981852	1.02997	0.978156	3.46106	1.20144	0.993132	3.55102	1.53029	0.983396	2	62.681	49.5865	Akashinriki, Barke, Chi_Ba_Damai, Du_Li_Huang, FT11, Golden_Promise, HOR_3081, HOR_3365, HOR_7552, HOR_8148, HOR_9043, HOR_10350, HOR_13821, HOR_21599, Igri, OUN333, RGT_Planet	Hockett, HOR_13942, Morex	13.0945
N0.HOG0053389	33.3339	40.4048	32.4079	34.9197	52.2902	34.5265	33.2535	33.3009	35.9014	33.6175	33.0038	38.5047	34.9726	37.035	37.2588	34.5741	32.7582	33.563	31.9963	33.6661	2	121.835	94.2627	Akashinriki, Barke, Chi_Ba_Damai, Du_Li_Huang, Golden_Promise, Hockett, HOR_3081, HOR_3365, HOR_7552, HOR_8148, HOR_9043, HOR_10350, HOR_13821, HOR_13942, HOR_21599, Igri, Morex, OUN333, RGT_Planet	FT11	27.5721
N0.HOG0053390	91.4663	87.399	91.453	91.6667	91.6667	91.0294	98.6111	97.9167	92.5	90.2778	94.4444	93.2158	96.875	94.1558	94.7222	92.4851	92.0985	98.5294	90.4762	92.0833	1	105.16	106.205	Akashinriki, Barke, Chi_Ba_Damai, Du_Li_Huang, FT11, Golden_Promise, Hockett, HOR_3081, HOR_3365, HOR_7552, HOR_8148, HOR_9043, HOR_10350, HOR_13821, HOR_13942, HOR_21599, Igri, Morex, OUN333, RGT_Planet		-1.04525
N0.HOG0053391	41.035		43.1016	42.4911	45.6602	31.8076	37.3819	40.7748	45.6093	36.1268	41.5985	44.7582	42.528	48.5636	42.3923	42.7041	40.7482	46.4494	45.6797	38.2815	1	111.626	118.132	Akashinriki, Chi_Ba_Damai, Du_Li_Huang, FT11, Golden_Promise, Hockett, HOR_3081, HOR_3365, HOR_7552, HOR_8148, HOR_9043, HOR_10350, HOR_13821, HOR_13942, HOR_21599, Igri, Morex, OUN333, RGT_Planet		-6.5056
N0.HOG0053392	31.4004	33.7675	31.0431	29.5097	29.7656	33.9394	32.5008	34.3799	31.4143	29.4086	30.0166	31.9197	36.9107	34.4571	31.2576	32.0551	34.3496	33.0864	29.6083	32.8149	1	90.3266	97.9483	Akashinriki, Barke, Chi_Ba_Damai, Du_Li_Huang, FT11, Golden_Promise, Hockett, HOR_3081, HOR_3365, HOR_7552, HOR_8148, HOR_9043, HOR_10350, HOR_13821, HOR_13942, HOR_21599, Igri, Morex, OUN333, RGT_Planet		-7.62166
N0.HOG0053393	2.15104	10.9944	1.49354	0.863081	1.64249	1.1023	0.892421	0.832232	2.02384	7.55068	1.34251	2.5626	1.27624	1.43784	5.76503	0.844752	0.777319	0.87293	8.82882	1.3552	2	105.906	75.7461	Akashinriki, Chi_Ba_Damai, Du_Li_Huang, FT11, Golden_Promise, Hockett, HOR_3081, HOR_3365, HOR_8148, HOR_9043, HOR_10350, HOR_13821, HOR_21599, Igri, Morex, RGT_Planet	Barke, HOR_7552, HOR_13942, OUN333	30.1596
N0.HOG0053394	0.855094	0.768652	0.771821	1.13998	0.883288	1.00016	1.04377	2.2238	1.04276	1.21995	1.95223	1.1835	1.40143	1.598	0.774465	1.31178	0.738544	1.06784	1.44092	0.869927	1	25.2068	27.4998	Akashinriki, Barke, Chi_Ba_Damai, Du_Li_Huang, FT11, Golden_Promise, Hockett, HOR_3081, HOR_3365, HOR_7552, HOR_8148, HOR_9043, HOR_10350, HOR_13821, HOR_13942, HOR_21599, Igri, Morex, OUN333, RGT_Planet		-2.29298
N0.HOG0053395	2.69898	13.2975	2.64534	2.7732	2.04035	9.48062	3.23376	3.21279	5.00984	2.62279	11.6741	2.89472	2.90323	3.12634	2.82668	3.50404	3.3707	2.98454	3.19155	12.7526	2	113.946	78.8198	Barke, Golden_Promise, HOR_8148, RGT_Planet	Akashinriki, Chi_Ba_Damai, Du_Li_Huang, FT11, Hockett, HOR_3081, HOR_3365, HOR_7552, HOR_9043, HOR_10350, HOR_13821, HOR_13942, HOR_21599, Igri, Morex, OUN333	35.1259
N0.HOG0053396	92.5317	96.9386	93.104	95.3185	97.8029	97.7569	98.0623	97.9503	96.3632	96.2597	96.4152	97.1851	97.0277	98.0023	97.8481	97.9376	96.9822	97.7448	94.2483	97.3908	1	81.4301	75.8761	Akashinriki, Barke, Chi_Ba_Damai, Du_Li_Huang, FT11, Golden_Promise, Hockett, HOR_3081, HOR_3365, HOR_7552, HOR_8148, HOR_9043, HOR_10350, HOR_13821, HOR_13942, HOR_21599, Igri, Morex, OUN333, RGT_Planet		5.55404
N0.HOG0053397	33.1547	38.7362	62.1475	40.7827	35.4382	37.3203	36.3364	43.0085	34.4941	34.4261	33.5942	33.7907	41.9332	39.7992	39.6005	39.2293	39.8693	40.852	28.4948	41.9002	2	137.521	114.882	Akashinriki, Barke, Du_Li_Huang, FT11, Golden_Promise, Hockett, HOR_3081, HOR_3365, HOR_7552, HOR_8148, HOR_9043, HOR_10350, HOR_13821, HOR_13942, HOR_21599, Igri, Morex, OUN333, RGT_Planet	Chi_Ba_Damai	22.6391
N0.HOG0053398	39.9016	39.8878	46.3184	48.3956	59.4397	56.5612		47.4019	50.3856	42.6746	38.8265	41.8669	47.2977		59.75	40.6501	44.2748	51.324	47.0881	52.0669	1	123.366	129.805	Akashinriki, Barke, Chi_Ba_Damai, Du_Li_Huang, FT11, Golden_Promise, HOR_3081, HOR_3365, HOR_7552, HOR_8148, HOR_9043, HOR_10350, HOR_13942, HOR_21599, Igri, Morex, OUN333, RGT_Planet		-6.43906
N0.HOG0053399	0.841154	0.927083	1.1212	1.13244	0.93953	0.782868	0.781441	0.932696	0.825753	1.15762	0.69478	0.606976	1.05016	1.01373	1.26928	1.04609	1.07106	0.773495	0.832924	0.755511	1	-7.86077	-1.10926	Akashinriki, Barke, Chi_Ba_Damai, Du_Li_Huang, FT11, Golden_Promise, Hockett, HOR_3081, HOR_3365, HOR_7552, HOR_8148, HOR_9043, HOR_10350, HOR_13821, HOR_13942, HOR_21599, Igri, Morex, OUN333, RGT_Planet		-6.75151
N0.HOG0053400	63.969	62.4045	63.2787	65.9389	65.209	65.6769	65.5401	63.2477	60.8703	66.0653	65.2721	65.498	65.0869	63.8392	66.0586	65.5539	65.2983	64.7183	62.5659	65.8725	1	76.8244	71.3943	Akashinriki, Barke, Chi_Ba_Damai, Du_Li_Huang, FT11, Golden_Promise, Hockett, HOR_3081, HOR_3365, HOR_7552, HOR_8148, HOR_9043, HOR_10350, HOR_13821, HOR_13942, HOR_21599, Igri, Morex, OUN333, RGT_Planet		5.43015
N0.HOG0053401	51.7057	50.7321	49.3206	51.2393	49.5305	54.2689	53.3615	52.5385	51.234	54.6176	54.1463	56.1329	55.1406	54.9959	50.3288	54.1331	55.382	55.0025	50.3647	48.6861	1	95.7198	95.0752	Akashinriki, Barke, Chi_Ba_Damai, Du_Li_Huang, FT11, Golden_Promise, Hockett, HOR_3081, HOR_3365, HOR_7552, HOR_8148, HOR_9043, HOR_10350, HOR_13821, HOR_13942, HOR_21599, Igri, Morex, OUN333, RGT_Planet		0.644602
N0.HOG0053402	6.7491	7.55804	4.57271	12.6072	6.46509	7.20422	5.89228	8.01949	8.11025	6.46236	9.93038	4.61322	11.8742	10.9321	14.573	11.1724	9.15459	6.84777	8.49979	4.92687	1	102.652	107.919	Akashinriki, Barke, Chi_Ba_Damai, Du_Li_Huang, FT11, Golden_Promise, Hockett, HOR_3081, HOR_3365, HOR_7552, HOR_8148, HOR_9043, HOR_10350, HOR_13821, HOR_13942, HOR_21599, Igri, Morex, OUN333, RGT_Planet		-5.26636
N0.HOG0053403	42.3586	43.448	43.0591	42.43	42.3764	45.094	45.3441	42.672	43.151	44.7536	45.8675	43.9923	48.3652	45.7061	43.7839	43.2511	44.1517	46.5932	43.1063	44.1779	1	80.2592	84.1012	Akashinriki, Barke, Chi_Ba_Damai, Du_Li_Huang, FT11, Golden_Promise, Hockett, HOR_3081, HOR_3365, HOR_7552, HOR_8148, HOR_9043, HOR_10350, HOR_13821, HOR_13942, HOR_21599, Igri, Morex, OUN333, RGT_Planet		-3.84201
N0.HOG0053404	0.660004	8.05363	0.613488	4.1694	1.58469	1.63682	2.25401	1.09685	8.72745	1.2502	0.811961	2.56845	2.57427	1.53214	2.81365	0.866452	1.31151	0.986463	3.14929	1.81819	2	94.0309	78.5226	Akashinriki, Chi_Ba_Damai, Du_Li_Huang, FT11, Golden_Promise, Hockett, HOR_3081, HOR_7552, HOR_8148, HOR_9043, HOR_10350, HOR_13821, HOR_13942, HOR_21599, Igri, Morex, OUN333, RGT_Planet	Barke, HOR_3365	15.5083
N0.HOG0053405	60.3844	54.8259	58.352	62.5522	60.1411	58.5919	53.5669	60.449	62.8424	60.7501	63.2393	59.7312	58.8542	59.8857	60.7089	59.7726	61.6449	60.7458	60.0206	52.9673	1	102.856	97.6013	Akashinriki, Barke, Chi_Ba_Damai, Du_Li_Huang, FT11, Golden_Promise, Hockett, HOR_3081, HOR_3365, HOR_7552, HOR_8148, HOR_9043, HOR_10350, HOR_13821, HOR_13942, HOR_21599, Igri, Morex, OUN333, RGT_Planet		5.25435
N0.HOG0053406	40.406	45.6583	46.2649	46.6465	43.8076	45.9089	41.6146	38.8	41.5169	42.0107	43.5828	43.6024	45.1185	48.1752	45.6977	45.2998	39.8923	45.3791	42.0067	43.348	1	98.5359	105.124	Akashinriki, Barke, Chi_Ba_Damai, Du_Li_Huang, FT11, Golden_Promise, Hockett, HOR_3081, HOR_3365, HOR_7552, HOR_8148, HOR_9043, HOR_10350, HOR_13821, HOR_13942, HOR_21599, Igri, Morex, OUN333, RGT_Planet		-6.58795
N0.HOG0053407	3.12145	29.4902	3.59509	27.0118	26.8956	11.4779	26.7007	30.2757	23.2014	13.2675	15.1396	18.9245	21.8974	22.3244	21.8995	27.6998	36.6689	19.3048	26.9839	14.7602	1	148.413	155.379	Akashinriki, Barke, Chi_Ba_Damai, Du_Li_Huang, FT11, Golden_Promise, Hockett, HOR_3081, HOR_3365, HOR_7552, HOR_8148, HOR_9043, HOR_10350, HOR_13821, HOR_13942, HOR_21599, Igri, Morex, OUN333, RGT_Planet		-6.96624
N0.HOG0053408	60.5633	85.5873	77.7226	88.2326	56.8388	61.5862	90.8326	91.5478	84.771	83.3982	81.0328	83.256	81.0334	88.06	84.0043	90.3357	88.9191	63.0601	88.1789	85.8817	2	157.648	141.241	Barke, Chi_Ba_Damai, Du_Li_Huang, Hockett, HOR_3081, HOR_3365, HOR_7552, HOR_8148, HOR_9043, HOR_10350, HOR_13821, HOR_13942, HOR_21599, Igri, OUN333, RGT_Planet	Akashinriki, FT11, Golden_Promise, Morex	16.407
N0.HOG0053409	10.3061	27.7383	12.84	11.968	28.6066	15.0373	27.7634	29.7419	19.9164	28.7915	37.754	15.9806	26.75	32.3087	23.5413	31.2527	29.5718	25.6203	13.0484	21.9236	1	144.559	144.426	Akashinriki, Barke, Chi_Ba_Damai, Du_Li_Huang, FT11, Golden_Promise, Hockett, HOR_3081, HOR_3365, HOR_7552, HOR_8148, HOR_9043, HOR_10350, HOR_13821, HOR_13942, HOR_21599, Igri, Morex, OUN333, RGT_Planet		0.132701
N0.HOG0053410	66.0976	88.7134	77.8029	79.2952	67.6367	72.6635	78.8715	70.6332	78.3501	70.1823	83.8573	79.6178	66.6554	82.174	85.1374	82.7523	81.2571	86.8153	80.5212	61.1207	1	143.377	145.652	Akashinriki, Barke, Chi_Ba_Damai, Du_Li_Huang, FT11, Golden_Promise, Hockett, HOR_3081, HOR_3365, HOR_7552, HOR_8148, HOR_9043, HOR_10350, HOR_13821, HOR_13942, HOR_21599, Igri, Morex, OUN333, RGT_Planet		-2.27592
N0.HOG0053411	50.7879	43.6552	44.9399	47.8226	50.0615	52.0858	43.9955	46.3514	45.245	53.5283	49.2857	43.3574	53.3229	50.8523	51.8975	49.9537	45.6594	44.1052	47.3156	42.8827	1	112.402	114.161	Akashinriki, Barke, Chi_Ba_Damai, Du_Li_Huang, FT11, Golden_Promise, Hockett, HOR_3081, HOR_3365, HOR_7552, HOR_8148, HOR_9043, HOR_10350, HOR_13821, HOR_13942, HOR_21599, Igri, Morex, OUN333, RGT_Planet		-1.7585
N0.HOG0053413	0.875234	0.958264	0.396825	1.04168	2.01369	0.252525	0.683422	1.03037	0.296771	0.957191	0.123457	0.819512	1.2716	1.29099	1.12625	1.15788	0.9212	0.826419	0.596661	0.873924	1	27.7333	34.5492	Akashinriki, Barke, Chi_Ba_Damai, Du_Li_Huang, FT11, Golden_Promise, Hockett, HOR_3081, HOR_3365, HOR_7552, HOR_8148, HOR_9043, HOR_10350, HOR_13821, HOR_13942, HOR_21599, Igri, Morex, OUN333, RGT_Planet		-6.81587
N0.HOG0053414	96.7723	95.8466	96.8945	96.9911	95.5259	95.7272	95.3282	96.9894	95.9278	97.2362		95.3147	96.6521	96.8786	96.8157	96.5157	98.1568	97.3353	96.7229	96.8573	1	47.9261	50.9524	Akashinriki, Barke, Chi_Ba_Damai, Du_Li_Huang, FT11, Golden_Promise, Hockett, HOR_3081, HOR_3365, HOR_7552, HOR_9043, HOR_10350, HOR_13821, HOR_13942, HOR_21599, Igri, Morex, OUN333, RGT_Planet		-3.02629
N0.HOG0053415	95.2342	95.2226	94.2799	95.649	94.6955	94.8521	94.7725	95.6527	94.6647	94.9595	96.9646	94.5148	94.0143	96.0533	95.834	94.2133	94.8572	96.3103	94.2178	96.1515	1	53.2389	58.3105	Akashinriki, Barke, Chi_Ba_Damai, Du_Li_Huang, FT11, Golden_Promise, Hockett, HOR_3081, HOR_3365, HOR_7552, HOR_8148, HOR_9043, HOR_10350, HOR_13821, HOR_13942, HOR_21599, Igri, Morex, OUN333, RGT_Planet		-5.07155
N0.HOG0053416	68.9035	47.2857	67.3965	49.0876	50.7857	43.1098	52.307	49.1325	73.3511	55.3213	47.1508	43.2749	48.7139	52.619	48.9356	50.5521	53.692	50.742	40.0908	44.9763	1	148.098	140.741	Akashinriki, Barke, Chi_Ba_Damai, Du_Li_Huang, FT11, Golden_Promise, Hockett, HOR_3081, HOR_3365, HOR_7552, HOR_8148, HOR_9043, HOR_10350, HOR_13821, HOR_13942, HOR_21599, Igri, Morex, OUN333, RGT_Planet		7.35736
N0.HOG0053417	50.7355	54.85	52.1064	53.9004	58.7266	40.0292	54.7256	60.0777	56.0224	53.5247	53.1247	40.9788	52.0533	54.1155	54.8233	57.2706	56.7765	58.7685	51.3861	49.9534	1	127.149	118.944	Akashinriki, Barke, Chi_Ba_Damai, Du_Li_Huang, FT11, Golden_Promise, Hockett, HOR_3081, HOR_3365, HOR_7552, HOR_8148, HOR_9043, HOR_10350, HOR_13821, HOR_13942, HOR_21599, Igri, Morex, OUN333, RGT_Planet		8.20455
N0.HOG0053418	34.2599	37.2182	34.7918	32.8268	34.3858	34.8221	35.3928	32.2486	38.3356	20.3759	36.5584	33.9455	38.5807	38.0693	37.9613	36.4335	33.4515	35.2297	30.0465	35.1602	2	117.048	94.8192	Akashinriki, Barke, Chi_Ba_Damai, Du_Li_Huang, FT11, Golden_Promise, Hockett, HOR_3081, HOR_3365, HOR_8148, HOR_9043, HOR_10350, HOR_13821, HOR_13942, HOR_21599, Igri, Morex, OUN333, RGT_Planet	HOR_7552	22.2286
N0.HOG0053419	0.735072	0.914949	1.70005	1.59631	1.26557	0.944617	1.05844		1.73027	1.62997	1.27255	0.763128	1.83336	0.776995	1.15106	1.75617	1.39628	0.937359	1.03798		1	20.8683	19.9867	Akashinriki, Barke, Chi_Ba_Damai, Du_Li_Huang, FT11, Golden_Promise, Hockett, HOR_3365, HOR_7552, HOR_8148, HOR_9043, HOR_10350, HOR_13821, HOR_13942, HOR_21599, Igri, Morex, OUN333		0.881612
N0.HOG0053420	0.781397	0.94668	1.05478	1.26563	0.958665	0.962439	0.799038	0.802799	1.03819	0.796214	1.7566	0.669828	0.768283	0.859304	1.0746	0.845124	0.802849	0.912613	0.771146	0.746869	2	4.75591	-9.33019	HOR_8148	Akashinriki, Barke, Chi_Ba_Damai, Du_Li_Huang, FT11, Golden_Promise, Hockett, HOR_3081, HOR_3365, HOR_7552, HOR_9043, HOR_10350, HOR_13821, HOR_13942, HOR_21599, Igri, Morex, OUN333, RGT_Planet	14.0861
N0.HOG0053421	0.886116	0.658706	1.09929	1.05818	1.06617	0.843267	0.90438	0.865646	1.0948	0.579999	0.977431	0.926381	0.864202	0.727881	0.570424	0.950537	0.643706	0.778619	0.984969	0.990931	1	-10.0049	-6.27622	Akashinriki, Barke, Chi_Ba_Damai, Du_Li_Huang, FT11, Golden_Promise, Hockett, HOR_3081, HOR_3365, HOR_7552, HOR_8148, HOR_9043, HOR_10350, HOR_13821, HOR_13942, HOR_21599, Igri, Morex, OUN333, RGT_Planet		-3.72872
N0.HOG0053422	0.80686	0.69452	0.634638	0.687424	0.795259	0.948895	0.914289	0.851091	1.12839	0.715102	0.824589	1.10679	1.08751	0.784895	1.18933	0.753397	0.739048	0.992049	0.988584	0.895017	1	-10.9313	-5.78415	Akashinriki, Barke, Chi_Ba_Damai, Du_Li_Huang, FT11, Golden_Promise, Hockett, HOR_3081, HOR_3365, HOR_7552, HOR_8148, HOR_9043, HOR_10350, HOR_13821, HOR_13942, HOR_21599, Igri, Morex, OUN333, RGT_Planet		-5.14714
N0.HOG0053423	0.723516	1.10091	1.51278	5.58847	0.703125	0.991009	4.94809	2.89878	2.46007	1.86324	4.79831	1.40577	0.819271	0.945242	5.0518	1.09318	1.03464	0.873893	2.06007	0.909478	2	81.8753	67.5507	Du_Li_Huang, Hockett, HOR_8148, HOR_13942	Akashinriki, Barke, Chi_Ba_Damai, FT11, Golden_Promise, HOR_3081, HOR_3365, HOR_7552, HOR_9043, HOR_10350, HOR_13821, HOR_21599, Igri, Morex, OUN333, RGT_Planet	14.3247
N0.HOG0053424	46.8336	46.0162	62.5158	63.0458	58.6958	49.3296	49.7795	63.9781	63.2625	47.6086	51.5374	46.7816	48.5652	48.4161	49.2268	51.5133	48.5756	63.0406	50.6689	64.0681	2	139.466	118.661	Akashinriki, Barke, Golden_Promise, Hockett, HOR_7552, HOR_8148, HOR_9043, HOR_10350, HOR_13821, HOR_13942, HOR_21599, Igri, OUN333	Chi_Ba_Damai, Du_Li_Huang, FT11, HOR_3081, HOR_3365, Morex, RGT_Planet	20.8056
N0.HOG0053425	9.79469	7.60017	6.38974	17.0069	19.9104	3.40004	7.45654	19.0616	21.7908	9.72256	15.0122	16.2782	16.8201	17.135	19.3379	17.481	14.0833	15.152	16.8702	7.11465	1	128.724	126.342	Akashinriki, Barke, Chi_Ba_Damai, Du_Li_Huang, FT11, Golden_Promise, Hockett, HOR_3081, HOR_3365, HOR_7552, HOR_8148, HOR_9043, HOR_10350, HOR_13821, HOR_13942, HOR_21599, Igri, Morex, OUN333, RGT_Planet		2.3823
N0.HOG0053426	42.6966	40.9964	41.385	41.0816	38.8656	42.1597	44.1293	42.8629	40.0933	46.2499	38.559	45.2592	41.9892	37.666	41.8748	41.8619	44.4384	41.051	37.9221	40.9581	1	95.3852	104.269	Akashinriki, Barke, Chi_Ba_Damai, Du_Li_Huang, FT11, Golden_Promise, Hockett, HOR_3081, HOR_3365, HOR_7552, HOR_8148, HOR_9043, HOR_10350, HOR_13821, HOR_13942, HOR_21599, Igri, Morex, OUN333, RGT_Planet		-8.88401
N0.HOG0053427	0.849958	0.955075	0.893722	1.33993	1.15566	1.25775	1.47407	0.809807	1.12861	0.932957	0.613273	1.0354	0.727759	1.74759	1.04098	0.780508	1.05821	0.979955	0.598932	0.994248	1	11.1473	17.3092	Akashinriki, Barke, Chi_Ba_Damai, Du_Li_Huang, FT11, Golden_Promise, Hockett, HOR_3081, HOR_3365, HOR_7552, HOR_8148, HOR_9043, HOR_10350, HOR_13821, HOR_13942, HOR_21599, Igri, Morex, OUN333, RGT_Planet		-6.16196
N0.HOG0053428	30.6338	31.928	26.381	31.4999	44.5808	30.2469	32.5282	32.2888	31.6262	29.8808	33.7957	29.0955	36.3007	36.5276	32.675	31.6565	31.6037	29.6109	30.0942	38.6386	1	116.784	115.075	Akashinriki, Barke, Chi_Ba_Damai, Du_Li_Huang, FT11, Golden_Promise, Hockett, HOR_3081, HOR_3365, HOR_7552, HOR_8148, HOR_9043, HOR_10350, HOR_13821, HOR_13942, HOR_21599, Igri, Morex, OUN333, RGT_Planet		1.70873
N0.HOG0053429	1.51474	1.38241	3.22132	1.205	1.8272	1.62318	1.48143	1.09353	3.31866	1.42118	1.88504	1.17629	1.7835	1.28245	2.03872	1.13086	0.47164	2.1061	0.598016	2.35367	1	48.9163	54.4394	Akashinriki, Barke, Chi_Ba_Damai, Du_Li_Huang, FT11, Golden_Promise, Hockett, HOR_3081, HOR_3365, HOR_7552, HOR_8148, HOR_9043, HOR_10350, HOR_13821, HOR_13942, HOR_21599, Igri, Morex, OUN333, RGT_Planet		-5.52312
N0.HOG0053430	0.704004	0.985198	1.56039	0.626806	0.965527	0.891929	1.05433	1.03749	0.991339	0.896241	1.00552	0.701727	1.34025	0.963236	1.15071	1.05325	1.3519	1.27276	0.722472	0.951495	1	4.2977	11.4162	Akashinriki, Barke, Chi_Ba_Damai, Du_Li_Huang, FT11, Golden_Promise, Hockett, HOR_3081, HOR_3365, HOR_7552, HOR_8148, HOR_9043, HOR_10350, HOR_13821, HOR_13942, HOR_21599, Igri, Morex, OUN333, RGT_Planet		-7.11847
N0.HOG0053431	1.33182	0.768246	0.640834	1.27566	1.00111	0.839364	0.981521	1.19467	1.31928	1.12021	2.04717	1.01363	1.47471	1.35944	1.00474	1.23698	1.34306	1.14745	0.991248	0.797746	1	14.8094	8.18168	Akashinriki, Barke, Chi_Ba_Damai, Du_Li_Huang, FT11, Golden_Promise, Hockett, HOR_3081, HOR_3365, HOR_7552, HOR_8148, HOR_9043, HOR_10350, HOR_13821, HOR_13942, HOR_21599, Igri, Morex, OUN333, RGT_Planet		6.62768
N0.HOG0053432	97.7185	97.0727	97.3551	97.6089	97.777	97.4381	97.4678	97.7803	97.8448	97.5239	97.2807	97.7407	97.5228	97.5251	97.9241	97.9711	97.5486	97.7405	97.6419	97.3795	1	2.29381	10.7272	Akashinriki, Barke, Chi_Ba_Damai, Du_Li_Huang, FT11, Golden_Promise, Hockett, HOR_3081, HOR_3365, HOR_7552, HOR_8148, HOR_9043, HOR_10350, HOR_13821, HOR_13942, HOR_21599, Igri, Morex, OUN333, RGT_Planet		-8.43337
N0.HOG0053433	27.3015	61.7569	30.5525	43.1851	44.8171	35.3795	27.4175	26.5002	29.9274	36.3736	35.8717	32.6269	28.7052	36.088	37.4244	29.7397	29.7324	38.7101	24.8872	35.8187	1	146.82	150.369	Akashinriki, Barke, Chi_Ba_Damai, Du_Li_Huang, FT11, Golden_Promise, Hockett, HOR_3081, HOR_3365, HOR_7552, HOR_8148, HOR_9043, HOR_10350, HOR_13821, HOR_13942, HOR_21599, Igri, Morex, OUN333, RGT_Planet		-3.54909
N0.HOG0053434	0.909985	0.716706	0.756163	1.50048	0.713538	1.17266	0.502248	0.793881	0.950504	0.897843	0.994509	0.714177	0.939302	0.956757	1.04603	1.262	1.08345	1.37042	0.790488	1.06046	1	5.19638	13.1369	Akashinriki, Barke, Chi_Ba_Damai, Du_Li_Huang, FT11, Golden_Promise, Hockett, HOR_3081, HOR_3365, HOR_7552, HOR_8148, HOR_9043, HOR_10350, HOR_13821, HOR_13942, HOR_21599, Igri, Morex, OUN333, RGT_Planet		-7.94049
N0.HOG0053435	52.5432	73.6731	47.4658	69.6395	25.1075	13.1129	78.0835	57.5282	71.7956	69.8362	63.056	68.764	73.6333	69.1899	70.7585	1.06313	65.0826	13.2594	68.5766	70.9949	2	188.08	174.861	Akashinriki, Barke, Chi_Ba_Damai, Du_Li_Huang, Hockett, HOR_3081, HOR_3365, HOR_7552, HOR_8148, HOR_9043, HOR_10350, HOR_13821, HOR_13942, Igri, OUN333, RGT_Planet	FT11, Golden_Promise, HOR_21599, Morex	13.2186
N0.HOG0053436	93.1518	94.4483	98.0543	91.0417	95.4645	93.8209	92.9527	96.582	94.5344	90.8254	98.3681	95.7039	96.4272	94.5932	93.0346	96.1745	94.7057	95.1869	92.0942	95.6251	1	90.5501	99.2927	Akashinriki, Barke, Chi_Ba_Damai, Du_Li_Huang, FT11, Golden_Promise, Hockett, HOR_3081, HOR_3365, HOR_7552, HOR_8148, HOR_9043, HOR_10350, HOR_13821, HOR_13942, HOR_21599, Igri, Morex, OUN333, RGT_Planet		-8.7426
N0.HOG0053437	2.10666	0.808114	2.79137	1.56396	1.00133	1.19529	1.08309	1.06212	2.78676	2.15793	1.36222	0.892969	1.55301	15.1957	1.19011	1.29738	18.0689	0.972719	1.87253	1.03412	2	123.81	67.7749	Akashinriki, Barke, Chi_Ba_Damai, Du_Li_Huang, FT11, Golden_Promise, Hockett, HOR_3081, HOR_3365, HOR_7552, HOR_8148, HOR_9043, HOR_10350, HOR_13942, HOR_21599, Morex, OUN333, RGT_Planet	HOR_13821, Igri	56.0346
N0.HOG0053438	39.6813	37.0278	37.7568	43.3141	39.3947	32.3803	36.7354	39.7432	36.9597	40.127	42.7923	40.8167	40.3148	44.2233	43.6691	39.6912	42.9972	40.2022	41.172	36.956	1	104.607	112.901	Akashinriki, Barke, Chi_Ba_Damai, Du_Li_Huang, FT11, Golden_Promise, Hockett, HOR_3081, HOR_3365, HOR_7552, HOR_8148, HOR_9043, HOR_10350, HOR_13821, HOR_13942, HOR_21599, Igri, Morex, OUN333, RGT_Planet		-8.29477
N0.HOG0053439	39.8939	46.8931	44.8963	43.3569	39.8882	42.0583	41.3554	42.0607		44.4667	42.7884	41.6339	43.0728	41.5867	43.1834	41.3558	39.6093	40.2903	43.5049	43.0637	1	82.5699	90.8095	Akashinriki, Barke, Chi_Ba_Damai, Du_Li_Huang, FT11, Golden_Promise, Hockett, HOR_3081, HOR_7552, HOR_8148, HOR_9043, HOR_10350, HOR_13821, HOR_13942, HOR_21599, Igri, Morex, OUN333, RGT_Planet		-8.23963
N0.HOG0053440	8.98024	25.172	11.4231	14.4302	17.1517	19.7854	17.5331	17.9252	14.4445	17.9019	43.851	19.5176	21.6715	47.3569	30.7559	39.6145	15.7439	32.1174	29.3552	20.192	1	156.475	156.598	Akashinriki, Barke, Chi_Ba_Damai, Du_Li_Huang, FT11, Golden_Promise, Hockett, HOR_3081, HOR_3365, HOR_7552, HOR_8148, HOR_9043, HOR_10350, HOR_13821, HOR_13942, HOR_21599, Igri, Morex, OUN333, RGT_Planet		-0.122399
N0.HOG0053441	76.7027	66.4047	66.3619	79.8841	79.8082	66.6725	67.2963	63.3937	78.8463	77.9202	63.9532	66.3994	77.3431	59.0443	78.7288	77.8566	78.5154	68.742	77.994	64.3547	2	139.617	117.586	Barke, Chi_Ba_Damai, Golden_Promise, Hockett, HOR_3081, HOR_8148, HOR_9043, HOR_13821, Morex, RGT_Planet	Akashinriki, Du_Li_Huang, FT11, HOR_3365, HOR_7552, HOR_10350, HOR_13942, HOR_21599, Igri, OUN333	22.0308
N0.HOG0053442	98.408	96.8046	97.7179	98.1573	97.0122	98.5802	97.9038	98.497	98.1353	98.5066	96.9172	97.5349	98.1334	97.695	98.7602	96.101	97.665	98.0336	97.5039	98.3232	1	46.8666	52.0437	Akashinriki, Barke, Chi_Ba_Damai, Du_Li_Huang, FT11, Golden_Promise, Hockett, HOR_3081, HOR_3365, HOR_7552, HOR_8148, HOR_9043, HOR_10350, HOR_13821, HOR_13942, HOR_21599, Igri, Morex, OUN333, RGT_Planet		-5.17709
N0.HOG0053443	70.7542	77.5397	71.0267	72.3838	64.1729	71.2946	75.7182	69.7298	68.2528	79.0068	76.7769	76.0587	72.9228	79.53	72.5894	78.6587	71.0572	75.4376	72.0019	73.6561	1	116.464	123.566	Akashinriki, Barke, Chi_Ba_Damai, Du_Li_Huang, FT11, Golden_Promise, Hockett, HOR_3081, HOR_3365, HOR_7552, HOR_8148, HOR_9043, HOR_10350, HOR_13821, HOR_13942, HOR_21599, Igri, Morex, OUN333, RGT_Planet		-7.10176
N0.HOG0053444	52.8181	60.7566	54.1515	61.1455	60.4095	55.4347	49.8067	58.0822		63.7624	58.4235	61.6437	66.2115	61.4047	62.0364	64.3875	63.2121	61.1675	44.7568	58.9457	1	122.705	124.65	Akashinriki, Barke, Chi_Ba_Damai, Du_Li_Huang, FT11, Golden_Promise, Hockett, HOR_3081, HOR_7552, HOR_8148, HOR_9043, HOR_10350, HOR_13821, HOR_13942, HOR_21599, Igri, Morex, OUN333, RGT_Planet		-1.94507
N0.HOG0053445	1.56771	1.24315	1.60888	2.11772	1.72683	1.59172	1.13255	1.61703	1.9789	1.31447	1.4199	2.64733	1.51881	1.58205	1.67453	1.4966	1.32742	1.74677	2.24098	1.66007	1	20.7212	23.5258	Akashinriki, Barke, Chi_Ba_Damai, Du_Li_Huang, FT11, Golden_Promise, Hockett, HOR_3081, HOR_3365, HOR_7552, HOR_8148, HOR_9043, HOR_10350, HOR_13821, HOR_13942, HOR_21599, Igri, Morex, OUN333, RGT_Planet		-2.80457
N0.HOG0053446	0.657763	1.1067	0.728189	0.633916	1.02464	1.11472	0.578662	0.474978	0.436307	0.974216	0.392665	0.73936	0.801289	1.98624	1.28967	0.691718	1.26698	0.901381	0.482229	0.747804	1	22.8553	27.26	Akashinriki, Barke, Chi_Ba_Damai, Du_Li_Huang, FT11, Golden_Promise, Hockett, HOR_3081, HOR_3365, HOR_7552, HOR_8148, HOR_9043, HOR_10350, HOR_13821, HOR_13942, HOR_21599, Igri, Morex, OUN333, RGT_Planet		-4.40468
N0.HOG0053447	29.6942	31.0842	28.062	36.8305	31.3318	28.3788	33.4469	32.4389	32.5366	30.6458	30.9759	33.9952	32.1189	34.9494	33.1383	33.6104	32.1306	33.8789	29.7071	32.541	1	92.7375	101.716	Akashinriki, Barke, Chi_Ba_Damai, Du_Li_Huang, FT11, Golden_Promise, Hockett, HOR_3081, HOR_3365, HOR_7552, HOR_8148, HOR_9043, HOR_10350, HOR_13821, HOR_13942, HOR_21599, Igri, Morex, OUN333, RGT_Planet		-8.97856
N0.HOG0053448	36.5611	43.1877	18.1927	31.8994	13.5857	11.6366	53.9588	6.62086	20.5046	43.3741	12.8982	13.3873	30.7762	22.3807	45.3361	14.9472	38.8693	15.3183	4.89408	12.4027	1	169.123	167.567	Akashinriki, Barke, Chi_Ba_Damai, Du_Li_Huang, FT11, Golden_Promise, Hockett, HOR_3081, HOR_3365, HOR_7552, HOR_8148, HOR_9043, HOR_10350, HOR_13821, HOR_13942, HOR_21599, Igri, Morex, OUN333, RGT_Planet		1.55591
N0.HOG0053450	89.4226	90.027	89.6262	89.4409	89.4808	89.3296	88.8254	89.6437	90.0082	88.311	88.7606	89.0815	89.4099	88.8885	89.2733	88.9705	88.6192	89.7517	89.8119	89.2578	1	30.9901	38.7145	Akashinriki, Barke, Chi_Ba_Damai, Du_Li_Huang, FT11, Golden_Promise, Hockett, HOR_3081, HOR_3365, HOR_7552, HOR_8148, HOR_9043, HOR_10350, HOR_13821, HOR_13942, HOR_21599, Igri, Morex, OUN333, RGT_Planet		-7.72444
N0.HOG0053451	1.15046	1.39068	2.71712	7.21977	0.759795	0.715474	1.49169	2.8649	3.34676	2.83192	10.0193	5.43891	6.23203	3.11747	1.91702	2.8426	1.05295	2.72954	2.62598	2.17275	1	96.4387	91.2064	Akashinriki, Barke, Chi_Ba_Damai, Du_Li_Huang, FT11, Golden_Promise, Hockett, HOR_3081, HOR_3365, HOR_7552, HOR_8148, HOR_9043, HOR_10350, HOR_13821, HOR_13942, HOR_21599, Igri, Morex, OUN333, RGT_Planet		5.23232
N0.HOG0053452	41.5985	35.2433	52.7581	31.3367	36.9527	31.6663	32.137	59.9895	32.1486	33.2067	40.3245	33.5143	61.7656	38.4973	33.6849	34.6417	39.8616	63.1096	30.9868	75.5831	2	164.887	151.092	Akashinriki, Barke, Du_Li_Huang, FT11, Golden_Promise, Hockett, HOR_3365, HOR_7552, HOR_8148, HOR_9043, HOR_13821, HOR_13942, HOR_21599, Igri, OUN333	Chi_Ba_Damai, HOR_3081, HOR_10350, Morex, RGT_Planet	13.795
N0.HOG0053453	0.836316	0.965545	0.6	0.840642	0.809023	0.906999	0.949612	2.03369	1.77497	0.978283	1.69113	1.77055	1.75507	1.10283	1.22466	0.855021	1.85719	0.872695	0.932657	1.56719	2	29.5162	18.8912	HOR_3081, HOR_3365, HOR_8148, HOR_9043, HOR_10350, Igri, RGT_Planet	Akashinriki, Barke, Chi_Ba_Damai, Du_Li_Huang, FT11, Golden_Promise, Hockett, HOR_7552, HOR_13821, HOR_13942, HOR_21599, Morex, OUN333	10.6249
N0.HOG0053454	49.3836	54.8347	49.0386	52.37	56.0009	53.729	52.6246	53.8693	54.569	53.1468	47.9966	54.294	52.8188	54.3861	56.2945	56.581	54.8323	63.1364	55.9953	53.3949	1	108.233	114.729	Akashinriki, Barke, Chi_Ba_Damai, Du_Li_Huang, FT11, Golden_Promise, Hockett, HOR_3081, HOR_3365, HOR_7552, HOR_8148, HOR_9043, HOR_10350, HOR_13821, HOR_13942, HOR_21599, Igri, Morex, OUN333, RGT_Planet		-6.49635
N0.HOG0053455	7.58768	12.6754	10.4665	9.33534	8.63909	5.89395	12.2781	3.28862	3.73441	11.7515	9.10725	8.35467	12.2622	11.5855	14.403	9.77038	5.22367	7.61212	12.9183	12.1594	1	107.898	110.425	Akashinriki, Barke, Chi_Ba_Damai, Du_Li_Huang, FT11, Golden_Promise, Hockett, HOR_3081, HOR_3365, HOR_7552, HOR_8148, HOR_9043, HOR_10350, HOR_13821, HOR_13942, HOR_21599, Igri, Morex, OUN333, RGT_Planet		-2.5271
N0.HOG0053456	1.01183	1.03476	2.07481	1.19423	0.972019	2.16924	0.752178	1.49406	0.732271	0.866547	0.745207	0.800456	0.707006	0.842316	1.08763	1.95776	0.652181	0.85501	0.901123	1.17981	1	30.9347	22.7592	Akashinriki, Barke, Chi_Ba_Damai, Du_Li_Huang, FT11, Golden_Promise, Hockett, HOR_3081, HOR_3365, HOR_7552, HOR_8148, HOR_9043, HOR_10350, HOR_13821, HOR_13942, HOR_21599, Igri, Morex, OUN333, RGT_Planet		8.1755
N0.HOG0053457	97.378	96.5489	96.8604	94.1067	97.1057	97.6343	97.4776	97.3203	96.2634	97.3475	96.8751	95.1241	96.6303	97.0668	97.6417	96.0002	96.0659	97.6912	97.7828	97.5031	1	59.272	60.4824	Akashinriki, Barke, Chi_Ba_Damai, Du_Li_Huang, FT11, Golden_Promise, Hockett, HOR_3081, HOR_3365, HOR_7552, HOR_8148, HOR_9043, HOR_10350, HOR_13821, HOR_13942, HOR_21599, Igri, Morex, OUN333, RGT_Planet		-1.21035
N0.HOG0053458	49.7945	50.1668	50.6815	51.3247	49.428	49.6266	51.5649	52.1533	56.3182	51.9475	56.0065	51.4787	56.6324	57.7846	52.9095	59.9475	50.4756	50.3095	51.9385	50.6697	1	106.413	97.6765	Akashinriki, Barke, Chi_Ba_Damai, Du_Li_Huang, FT11, Golden_Promise, Hockett, HOR_3081, HOR_3365, HOR_7552, HOR_8148, HOR_9043, HOR_10350, HOR_13821, HOR_13942, HOR_21599, Igri, Morex, OUN333, RGT_Planet		8.73672
N0.HOG0053459	16.8051	19.8352	16.1343	20.3585	20.0741	15.1517	22.5897	17.9772	20.5289	20.3299	19.5918	23.2329	22.6203	22.6054	21.582	18.9334	19.9631	23.1582	18.3022	17.1113	1	96.5942	98.6111	Akashinriki, Barke, Chi_Ba_Damai, Du_Li_Huang, FT11, Golden_Promise, Hockett, HOR_3081, HOR_3365, HOR_7552, HOR_8148, HOR_9043, HOR_10350, HOR_13821, HOR_13942, HOR_21599, Igri, Morex, OUN333, RGT_Planet		-2.01692
N0.HOG0053460	85.5931	90.084	88.6976	90.0089	80.0618	31.2009	93.9625	95.661	84.1247	89.6193	95.2929	88.1035	80.7407	80.6011	89.6584	77.9037	78.0878	85.5864	86.855	40.7839	2	173.98	151.89	Akashinriki, Barke, Chi_Ba_Damai, Du_Li_Huang, FT11, Hockett, HOR_3081, HOR_3365, HOR_7552, HOR_8148, HOR_9043, HOR_10350, HOR_13821, HOR_13942, HOR_21599, Igri, Morex, OUN333	Golden_Promise, RGT_Planet	22.0897
N0.HOG0053461	1.08283	0.661097	0.864194	1.07582	0.946755	0.809582	0.728468	0.887385	1.08271	0.909615	1.34457	0.913808	2.27572	2.63073	0.982574	0.83634	0.93208	0.939362	1.03442	1.30803	2	33.262	14.0204	Akashinriki, Barke, Chi_Ba_Damai, Du_Li_Huang, FT11, Golden_Promise, Hockett, HOR_3081, HOR_3365, HOR_7552, HOR_8148, HOR_9043, HOR_13942, HOR_21599, Igri, Morex, OUN333, RGT_Planet	HOR_10350, HOR_13821	19.2416
N0.HOG0053462	78.2366	75.5736	76.0582	78.3673	1.05427	0.962604	77.1382	69.1367	75.1779	80.1953	74.9344	0.697209	0.723611	76.5526	0.843201	72.6428	74.0262	75.4667	72.5593	0.858466	2	204.096	98.9686	Akashinriki, Barke, Chi_Ba_Damai, Du_Li_Huang, Hockett, HOR_3081, HOR_3365, HOR_7552, HOR_8148, HOR_13821, HOR_21599, Igri, Morex, OUN333	FT11, Golden_Promise, HOR_9043, HOR_10350, HOR_13942, RGT_Planet	105.128
N0.HOG0053463	54.836	49.7208	53.8878	58.278	59.5594	58.5334	58.6729	58.6359	59.343	62.2861	59.8361	55.6951	60.6135	56.9743	62.0778	56.625	60.1179	52.0032	54.4525	58.1537	1	109.072	114.931	Akashinriki, Barke, Chi_Ba_Damai, Du_Li_Huang, FT11, Golden_Promise, Hockett, HOR_3081, HOR_3365, HOR_7552, HOR_8148, HOR_9043, HOR_10350, HOR_13821, HOR_13942, HOR_21599, Igri, Morex, OUN333, RGT_Planet		-5.85918
N0.HOG0053464	2.07451	6.45235	8.56734	12.1493	6.09751	3.12067	7.33012	11.7627	11.0318	12.5606	10.074	8.80435	12.6626	14.6575	15.6093	9.98038	10.5061	7.97795	5.76293	7.97986	1	112.408	121.091	Akashinriki, Barke, Chi_Ba_Damai, Du_Li_Huang, FT11, Golden_Promise, Hockett, HOR_3081, HOR_3365, HOR_7552, HOR_8148, HOR_9043, HOR_10350, HOR_13821, HOR_13942, HOR_21599, Igri, Morex, OUN333, RGT_Planet		-8.6828
N0.HOG0053465	1.06811	0.334008	0.639667	0.164474	0.524322	0.314156	0.478416	0.689223	0.897279	0.75882	1.01135	0.420615	1.54173	0.556082	0.639735	0.536125	0.614035	0.62144	1.23122	0.926286	1	17.795	23.7191	Akashinriki, Barke, Chi_Ba_Damai, Du_Li_Huang, FT11, Golden_Promise, Hockett, HOR_3081, HOR_3365, HOR_7552, HOR_8148, HOR_9043, HOR_10350, HOR_13821, HOR_13942, HOR_21599, Igri, Morex, OUN333, RGT_Planet		-5.92409
N0.HOG0053466	5.43808	4.52167	4.68162	4.78544	4.77697	4.44855	4.35641	6.93125	4.39335	4.38807	4.24251	6.96222	7.44895	4.36314	4.54375	4.09883	4.22976	4.24859	4.88926	4.08187	2	62.1742	42.1106	Akashinriki, Barke, Chi_Ba_Damai, Du_Li_Huang, FT11, Golden_Promise, Hockett, HOR_3365, HOR_7552, HOR_8148, HOR_13821, HOR_13942, HOR_21599, Igri, Morex, OUN333, RGT_Planet	HOR_3081, HOR_9043, HOR_10350	20.0637
N0.HOG0053467	87.1281	86.5341	79.3458	84.9706	86.2908	86.1873	84.1528	86.3755	86.4167	85.9357	86.3355	86.5227	86.7261	86.6046	84.7333	86.5803	86.3184	86.4933	86.2761	85.9586	2	82.444	52.2255	Akashinriki, Barke, Du_Li_Huang, FT11, Golden_Promise, Hockett, HOR_3081, HOR_3365, HOR_7552, HOR_8148, HOR_9043, HOR_10350, HOR_13821, HOR_13942, HOR_21599, Igri, Morex, OUN333, RGT_Planet	Chi_Ba_Damai	30.2185
N0.HOG0053468	0.272267	1.07571	0.854318	0.745171	0.597488	0.706569	0.781296	0.652935	0.550537	0.612559	0.959166	1.10154	0.33939	0.755406	0.989176	0.495639	0.777374	0.673712	0.761374		1	1.61116	10.3641	Akashinriki, Barke, Chi_Ba_Damai, Du_Li_Huang, FT11, Golden_Promise, Hockett, HOR_3081, HOR_3365, HOR_7552, HOR_8148, HOR_9043, HOR_10350, HOR_13821, HOR_13942, HOR_21599, Igri, Morex, OUN333		-8.75297
N0.HOG0053469	2.62606	3.10137	2.57818	4.68935	2.89768	2.4801	4.19779	3.59673	5.05096	5.56081	4.80676	3.6372	7.0592	4.79303	6.02661	5.40635	5.59531	2.93774	4.63569		1	69.5318	71.0842	Akashinriki, Barke, Chi_Ba_Damai, Du_Li_Huang, FT11, Golden_Promise, Hockett, HOR_3081, HOR_3365, HOR_7552, HOR_8148, HOR_9043, HOR_10350, HOR_13821, HOR_13942, HOR_21599, Igri, Morex, OUN333		-1.55235
N0.HOG0053470	0.748089	0.648959	1.1414	1.12209	0.986243	0.785797	0.95882	1.06844	0.721168	0.555021	0.813579	1.00888	1.29415	0.895487	1.05743	1.00674	1.00265	0.980285	1.22146	0.945897	1	-4.76241	2.65389	Akashinriki, Barke, Chi_Ba_Damai, Du_Li_Huang, FT11, Golden_Promise, Hockett, HOR_3081, HOR_3365, HOR_7552, HOR_8148, HOR_9043, HOR_10350, HOR_13821, HOR_13942, HOR_21599, Igri, Morex, OUN333, RGT_Planet		-7.4163
N0.HOG0053471	92.1325	93.6083	58.331	96.6882	94.6131	93.2717	61.71	59.4285	89.9379	94.8949	60.4755	97.6076	97.1633	94.3355	93.7681	64.0091	97.0609	96.1515	94.785	92.6582	2	170.457	122.641	Chi_Ba_Damai, Hockett, HOR_3081, HOR_8148, HOR_21599	Akashinriki, Barke, Du_Li_Huang, FT11, Golden_Promise, HOR_3365, HOR_7552, HOR_9043, HOR_10350, HOR_13821, HOR_13942, Igri, Morex, OUN333, RGT_Planet	47.8154
N0.HOG0053473	1.03491	0.918727	0.540169	2.34862	0.797145	0.709687	7.71663	0.700141	4.87027	1.35963	0.809344	4.5505	6.67351	3.25799	0.995717	0.979238	9.57788	4.06104	1.45677	0.857945	2	101.241	77.9822	Akashinriki, Barke, Chi_Ba_Damai, FT11, Golden_Promise, HOR_3081, HOR_7552, HOR_8148, HOR_13942, HOR_21599, OUN333, RGT_Planet	Du_Li_Huang, Hockett, HOR_3365, HOR_9043, HOR_10350, HOR_13821, Igri, Morex	23.2587
N0.HOG0053474	25.0675	50.9253	40.6194	49.6847	48.4627	43.3913	51.8185	47.6949	49.5137	45.5749	49.8849	42.3781	40.3521	52.617	57.0213	51.0709	50.6991	49.6456	39.0526	45.3421	1	138.802	138.463	Akashinriki, Barke, Chi_Ba_Damai, Du_Li_Huang, FT11, Golden_Promise, Hockett, HOR_3081, HOR_3365, HOR_7552, HOR_8148, HOR_9043, HOR_10350, HOR_13821, HOR_13942, HOR_21599, Igri, Morex, OUN333, RGT_Planet		0.338152
N0.HOG0053475	47.8912	48.186	43.7956	51.0601	42.3509	42.4434	46.2898	70.6473	42.0612	52.7906	43.915	31.0734	48.1254	46.2933	46.8939	59.5018	46.7917	78.7246	46.3074	44.0738	1	155.335	151.724	Akashinriki, Barke, Chi_Ba_Damai, Du_Li_Huang, FT11, Golden_Promise, Hockett, HOR_3081, HOR_3365, HOR_7552, HOR_8148, HOR_9043, HOR_10350, HOR_13821, HOR_13942, HOR_21599, Igri, Morex, OUN333, RGT_Planet		3.61127
N0.HOG0053476	58.1524	62.4412	65.4292	73.0183	79.3189	19.5715	77.877	82.6709	68.6158	72.4718	67.194	76.7422	79.8892	71.4907	78.9341	85.6555	74.8573	80.7314	72.8527	48.5955	1	169.551	165.134	Akashinriki, Barke, Chi_Ba_Damai, Du_Li_Huang, FT11, Golden_Promise, Hockett, HOR_3081, HOR_3365, HOR_7552, HOR_8148, HOR_9043, HOR_10350, HOR_13821, HOR_13942, HOR_21599, Igri, Morex, OUN333, RGT_Planet		4.41704
N0.HOG0053477	2.27932	0.696124	2.38338	3.73027	1.74948	1.06683	2.63092	3.07541	13.3531	3.39021	1.4503	2.69896	3.15509	2.20254	2.16822	1.95253	3.16807	2.08848	2.57224	1.34442	2	99.8503	55.9608	Akashinriki, Barke, Chi_Ba_Damai, Du_Li_Huang, FT11, Golden_Promise, Hockett, HOR_3081, HOR_7552, HOR_8148, HOR_9043, HOR_10350, HOR_13821, HOR_13942, HOR_21599, Igri, Morex, OUN333, RGT_Planet	HOR_3365	43.8895
N0.HOG0053478	0.556586	1.57574	1.5783	0.197239	3.07022	1.05923	1.33678	1.41608	1.03175	7.38543	0.198413	6.65653	0	5.0605	2.0683	0.421245	0.740741	0.761527	12.471	0.867347	2	107.744	88.1763	Akashinriki, Barke, Chi_Ba_Damai, Du_Li_Huang, Golden_Promise, Hockett, HOR_3081, HOR_3365, HOR_8148, HOR_10350, HOR_13942, HOR_21599, Igri, Morex, RGT_Planet	FT11, HOR_7552, HOR_9043, HOR_13821, OUN333	19.5678
N0.HOG0053480	2.19366	3.06273	2.02132	3.21662	1.9609	3.24092	1.85996	3.23142	2.21484	2.0575	2.83163	2.18819	3.3853	2.74835	2.11585	2.41927	3.34238	3.30928	3.23441	3.63267	1	40.8695	33.8961	Akashinriki, Barke, Chi_Ba_Damai, Du_Li_Huang, FT11, Golden_Promise, Hockett, HOR_3081, HOR_3365, HOR_7552, HOR_8148, HOR_9043, HOR_10350, HOR_13821, HOR_13942, HOR_21599, Igri, Morex, OUN333, RGT_Planet		6.97336
N0.HOG0053481	6.38169	6.41009	6.57762	6.72394	6.71331	5.95744	6.36751	6.36674	6.32916	7.07422	6.77836	6.39983	6.10213	6.97075	6.95751	6.15715	6.48406	6.7393	5.52637	6.38701	1	21.9993	30.5155	Akashinriki, Barke, Chi_Ba_Damai, Du_Li_Huang, FT11, Golden_Promise, Hockett, HOR_3081, HOR_3365, HOR_7552, HOR_8148, HOR_9043, HOR_10350, HOR_13821, HOR_13942, HOR_21599, Igri, Morex, OUN333, RGT_Planet		-8.51624
N0.HOG0053482	7.47272	14.7152	7.68349	16.1747	6.71232	5.7988	9.49471	13.5563	12.4321	12.4256	36.5851	12.1051	13.651	15.9523	12.9406	7.70534	12.5862	14.9479	8.50081	11.2907	2	136.406	108.758	HOR_8148	Akashinriki, Barke, Chi_Ba_Damai, Du_Li_Huang, FT11, Golden_Promise, Hockett, HOR_3081, HOR_3365, HOR_7552, HOR_9043, HOR_10350, HOR_13821, HOR_13942, HOR_21599, Igri, Morex, OUN333, RGT_Planet	27.6483
N0.HOG0053483	48.9384	57.62	47.4138	52.4973	46.4626	53.8055	53.9534	52.1187	52.2215	52.72	58.7007	55.7024	57.2152	55.9589	55.4427	54.6102	59.8515	54.8318	48.2177	53.2863	1	113.777	121.375	Akashinriki, Barke, Chi_Ba_Damai, Du_Li_Huang, FT11, Golden_Promise, Hockett, HOR_3081, HOR_3365, HOR_7552, HOR_8148, HOR_9043, HOR_10350, HOR_13821, HOR_13942, HOR_21599, Igri, Morex, OUN333, RGT_Planet		-7.59867
N0.HOG0053485	12.1026	14.1336	12.2965	27.9754	16.343	10.1011	14.342	15.036	29.1322	19.9251	16.149	16.9779	26.2456	32.6054	16.7955	17.0867	14.1118	21.8009	9.49225	12.9733	1	136.8	135.377	Akashinriki, Barke, Chi_Ba_Damai, Du_Li_Huang, FT11, Golden_Promise, Hockett, HOR_3081, HOR_3365, HOR_7552, HOR_8148, HOR_9043, HOR_10350, HOR_13821, HOR_13942, HOR_21599, Igri, Morex, OUN333, RGT_Planet		1.42323
N0.HOG0053486	18.3871	24.7473	18.3245	17.6769	21.1707	14.5256	22.235	20.4295	24.0293	16.9891	22.5294	7.56282	22.0066	22.3409	27.0949	18.3211	13.6192	7.40225	10.9835	18.395	1	129.157	134.309	Akashinriki, Barke, Chi_Ba_Damai, Du_Li_Huang, FT11, Golden_Promise, Hockett, HOR_3081, HOR_3365, HOR_7552, HOR_8148, HOR_9043, HOR_10350, HOR_13821, HOR_13942, HOR_21599, Igri, Morex, OUN333, RGT_Planet		-5.15227
N0.HOG0053487	11.6111	9.44903	4.53666	10.5133	13.8699	7.38369	6.66794	16.0382	13.4425	11.3253	9.62522	9.54181	11.858	12.928	7.12314	10.5986	18.9302	8.92468	11.7111	15.3495	1	111.29	119.862	Akashinriki, Barke, Chi_Ba_Damai, Du_Li_Huang, FT11, Golden_Promise, Hockett, HOR_3081, HOR_3365, HOR_7552, HOR_8148, HOR_9043, HOR_10350, HOR_13821, HOR_13942, HOR_21599, Igri, Morex, OUN333, RGT_Planet		-8.57237
N0.HOG0053488	98.6353	97.9221	97.5438	99.0749	98.4229	98.0731	98.5705	98.2132	98.3361	97.7141	98.6202	97.8104	96.6013	98.0198	97.776	98.1957	98.2116	97.6822	98.2471	97.8686	1	35.3981	28.496	Akashinriki, Barke, Chi_Ba_Damai, Du_Li_Huang, FT11, Golden_Promise, Hockett, HOR_3081, HOR_3365, HOR_7552, HOR_8148, HOR_9043, HOR_10350, HOR_13821, HOR_13942, HOR_21599, Igri, Morex, OUN333, RGT_Planet		6.90217
N0.HOG0053489	0.84208	9.83435	0.711185	1.87069	0.682554	11.246	1.97598	1.50295	1.24427	1.0654	0.613775	1.26232	1.11135	1.23954	1.35347	0.816457	0.820842	1.05452	0.602768	0.84725	2	104.893	49.5538	Akashinriki, Chi_Ba_Damai, Du_Li_Huang, FT11, Hockett, HOR_3081, HOR_3365, HOR_7552, HOR_8148, HOR_9043, HOR_10350, HOR_13821, HOR_13942, HOR_21599, Igri, Morex, OUN333, RGT_Planet	Barke, Golden_Promise	55.3395
N0.HOG0053490	84.5269	84.2691	87.9285	87.8794	88.8164	82.843	82.3699	82.6996	86.7323	85.2712	85.2345	88.5864	87.2208	90.4541	79.9952	88.8695	87.8835	87.9141	83.7966	80.3787	1	105.552	109.174	Akashinriki, Barke, Chi_Ba_Damai, Du_Li_Huang, FT11, Golden_Promise, Hockett, HOR_3081, HOR_3365, HOR_7552, HOR_8148, HOR_9043, HOR_10350, HOR_13821, HOR_13942, HOR_21599, Igri, Morex, OUN333, RGT_Planet		-3.62231
N0.HOG0053491	79.959	91.5377	88.1781	89.5112	85.9561	87.2496	89.6746	92.0791	88.1379	87.1634	84.9289	87.781	90.6245	89.0827	92.1564	90.7198	89.5784	89.6273	78.1974	87.6679	1	113.098	108.647	Akashinriki, Barke, Chi_Ba_Damai, Du_Li_Huang, FT11, Golden_Promise, Hockett, HOR_3081, HOR_3365, HOR_7552, HOR_8148, HOR_9043, HOR_10350, HOR_13821, HOR_13942, HOR_21599, Igri, Morex, OUN333, RGT_Planet		4.45155
N0.HOG0053492	21.9687	22.4228	18.152	25.6888	24.4805	23.4357	25.3232	24.4129	23.1574	18.727	25.5338	25.9346	26.7799	26.1549	27.1281	27.3288	26.3028	25.9659	21.1894	23.9394	1	100.222	103.657	Akashinriki, Barke, Chi_Ba_Damai, Du_Li_Huang, FT11, Golden_Promise, Hockett, HOR_3081, HOR_3365, HOR_7552, HOR_8148, HOR_9043, HOR_10350, HOR_13821, HOR_13942, HOR_21599, Igri, Morex, OUN333, RGT_Planet		-3.43504
N0.HOG0053493	14.7273	21.7225	16.3074	18.4153	20.3295	20.0823	23.9808	19.0187	17.0049	25.783	27.113	28.2935	23.3956	20.0706	20.4902	24.0031	17.7109	25.9709	23.3611	22.6153	1	114.524	122.266	Akashinriki, Barke, Chi_Ba_Damai, Du_Li_Huang, FT11, Golden_Promise, Hockett, HOR_3081, HOR_3365, HOR_7552, HOR_8148, HOR_9043, HOR_10350, HOR_13821, HOR_13942, HOR_21599, Igri, Morex, OUN333, RGT_Planet		-7.74205
N0.HOG0053494	68.1309	75.4832	70.3791	76.2927	72.3775	72.8508	76.8271	73.6685	76.4161	54.4534	76.5946	74.7348	75.6726	78.6699	75.6874	75.5693	69.3948	74.5914	73.6655	73.1523	2	127.235	101.628	Akashinriki, Barke, Chi_Ba_Damai, Du_Li_Huang, FT11, Golden_Promise, Hockett, HOR_3081, HOR_3365, HOR_8148, HOR_9043, HOR_10350, HOR_13821, HOR_13942, HOR_21599, Igri, Morex, OUN333, RGT_Planet	HOR_7552	25.6062
N0.HOG0053495	1.13399	0.878532	1.86222	0.96026	1.19819	1.56522	0.782302	0.684861	0.787851	1.27543	0.979012	0.919158	0.78006	0.940359	1.06719	1.47404	0.804669	0.845624	0.783381	0.844461	1	14.6921	11.7049	Akashinriki, Barke, Chi_Ba_Damai, Du_Li_Huang, FT11, Golden_Promise, Hockett, HOR_3081, HOR_3365, HOR_7552, HOR_8148, HOR_9043, HOR_10350, HOR_13821, HOR_13942, HOR_21599, Igri, Morex, OUN333, RGT_Planet		2.98727
N0.HOG0053496	93.4573	94.4343	93.4682	93.5186	93.5206	93.5455	93.3933	93.6823	93.7013	94.4439	93.764	94.1554	94.0917	93.7252	96.0559	94.2353	93.8328	93.8578	94.2717	93.3004	2	42.1131	25.0509	Akashinriki, Barke, Chi_Ba_Damai, Du_Li_Huang, FT11, Golden_Promise, Hockett, HOR_3081, HOR_3365, HOR_7552, HOR_8148, HOR_9043, HOR_10350, HOR_13821, HOR_21599, Igri, Morex, OUN333, RGT_Planet	HOR_13942	17.0622
N0.HOG0053497	82.1206	93.1641	88.1578	91.8391	85.5173	82.8471	60.1589	83.3302	81.3298	91.7354	63.1424	87.985	87.2463	85.5665	85.4588	90.4551	82.0631	91.2628	86.0238	85.3039	2	147.353	132.711	Hockett, HOR_8148	Akashinriki, Barke, Chi_Ba_Damai, Du_Li_Huang, FT11, Golden_Promise, HOR_3081, HOR_3365, HOR_7552, HOR_9043, HOR_10350, HOR_13821, HOR_13942, HOR_21599, Igri, Morex, OUN333, RGT_Planet	14.6415
N0.HOG0053498	97.2779	96.5711	98.3087	96.3574	96.5685	97.4868	97.4953	97.0043	97.2991	96.9071	97.7127	95.9955	97.0094	96.9999	97.445	98.1178	95.8131	97.4741	96.8147	96.3012	1	44.9848	53.8051	Akashinriki, Barke, Chi_Ba_Damai, Du_Li_Huang, FT11, Golden_Promise, Hockett, HOR_3081, HOR_3365, HOR_7552, HOR_8148, HOR_9043, HOR_10350, HOR_13821, HOR_13942, HOR_21599, Igri, Morex, OUN333, RGT_Planet		-8.82032
N0.HOG0053499	66.4264	69.4912	68.005	68.0679	78.1211	68.0162	69.5465	68.8952	65.1365	69.9182	69.5369	64.1998	69.1437	67.7592	70.3864	65.5998	68.4202	69.3809	66.198	68.8737	1	103.279	112.203	Akashinriki, Barke, Chi_Ba_Damai, Du_Li_Huang, FT11, Golden_Promise, Hockett, HOR_3081, HOR_3365, HOR_7552, HOR_8148, HOR_9043, HOR_10350, HOR_13821, HOR_13942, HOR_21599, Igri, Morex, OUN333, RGT_Planet		-8.92488
N0.HOG0053500	5.68134	31.921	2.97298	32.4306	31.9803	33.9169	39.2653	19.5358	9.36861	24.856	17.8964	35.6844	39.2547	40.5164	32.6622	23.1933	21.7613	34.5309	33.276	36.2848	1	158.704	156.729	Akashinriki, Barke, Chi_Ba_Damai, Du_Li_Huang, FT11, Golden_Promise, Hockett, HOR_3081, HOR_3365, HOR_7552, HOR_8148, HOR_9043, HOR_10350, HOR_13821, HOR_13942, HOR_21599, Igri, Morex, OUN333, RGT_Planet		1.97554
N0.HOG0053501	0.902663	0.784473	1.08558	0.900356	1.12082	0.93225	0.728172	0.741705	0.929161	0.837467	0.607689	0.916469	0.992644	1.17004	0.823561	0.842007	1.01334	0.807018	0.94405	0.985601	1	-17.3826	-8.32778	Akashinriki, Barke, Chi_Ba_Damai, Du_Li_Huang, FT11, Golden_Promise, Hockett, HOR_3081, HOR_3365, HOR_7552, HOR_8148, HOR_9043, HOR_10350, HOR_13821, HOR_13942, HOR_21599, Igri, Morex, OUN333, RGT_Planet		-9.05479
N0.HOG0053502	1.8757	1.75365	3.74364	6.93749	1.84385	2.48668	4.87655	2.65589	3.41427	4.98228	2.70253	3.06916	3.96578	4.10327	5.26761	1.2966	1.08886	1.29761	2.12779	3.8706	1	79.4103	85.0178	Akashinriki, Barke, Chi_Ba_Damai, Du_Li_Huang, FT11, Golden_Promise, Hockett, HOR_3081, HOR_3365, HOR_7552, HOR_8148, HOR_9043, HOR_10350, HOR_13821, HOR_13942, HOR_21599, Igri, Morex, OUN333, RGT_Planet		-5.60752
N0.HOG0053503	2.31152	0.902628	1.78115	9.98612	2.39403	11.3117	6.12027	5.45643	13.1182	12.4163	12.103	11.9382	5.07377	12.9587	11.1133	14.0262	6.60804	13.8486	11.5749	9.61061	1	121.412	116.912	Akashinriki, Barke, Chi_Ba_Damai, Du_Li_Huang, FT11, Golden_Promise, Hockett, HOR_3081, HOR_3365, HOR_7552, HOR_8148, HOR_9043, HOR_10350, HOR_13821, HOR_13942, HOR_21599, Igri, Morex, OUN333, RGT_Planet		4.49957
N0.HOG0053504	91.8561	73.1456	40.1508	94.8834	87.8657	92.9844	84.6933	92.0077	92.7622	84.4721	40.6921	82.8089	83.7411	84.6542	93.623	93.3932	91.6205	93.3767	77.001	85.2003	2	171.918	144.259	Chi_Ba_Damai, HOR_8148	Akashinriki, Barke, Du_Li_Huang, FT11, Golden_Promise, Hockett, HOR_3081, HOR_3365, HOR_7552, HOR_9043, HOR_10350, HOR_13821, HOR_13942, HOR_21599, Igri, Morex, OUN333, RGT_Planet	27.6585
N0.HOG0053505	1.04482	0.940243	0.824077	0.709304	0.927796	0.763093	0.833366	1.04515	0.74523	0.809646	0.702821	0.666406	0.621127	1.09925	0.719836	0.993576	0.983368	1.1471	1.53265	1.465	1	5.88891	4.40007	Akashinriki, Barke, Chi_Ba_Damai, Du_Li_Huang, FT11, Golden_Promise, Hockett, HOR_3081, HOR_3365, HOR_7552, HOR_8148, HOR_9043, HOR_10350, HOR_13821, HOR_13942, HOR_21599, Igri, Morex, OUN333, RGT_Planet		1.48885
N0.HOG0053506	24.0018	25.2838	29.1573	31.7506	30.6803	29.297	30.622	31.6195	24.1943	28.7334		26.882	26.739	27.4939	31.5524	27.6153	25.9578	26.8178	28.4508	27.3455	1	92.1884	96.0179	Akashinriki, Barke, Chi_Ba_Damai, Du_Li_Huang, FT11, Golden_Promise, Hockett, HOR_3081, HOR_3365, HOR_7552, HOR_9043, HOR_10350, HOR_13821, HOR_13942, HOR_21599, Igri, Morex, OUN333, RGT_Planet		-3.82946
N0.HOG0053507	22.9287	3.22531	2.70784	47.2641	3.53571	2.24681	2.64618	2.69973	2.56608	3.12021	40.0712	2.75224	3.08409	16.0773	3.28648	4.19057	0.657839	2.87318	37.0331	33.2865	2	170.769	116.564	Akashinriki, Du_Li_Huang, HOR_8148, HOR_13821, OUN333, RGT_Planet	Barke, Chi_Ba_Damai, FT11, Golden_Promise, Hockett, HOR_3081, HOR_3365, HOR_7552, HOR_9043, HOR_10350, HOR_13942, HOR_21599, Igri, Morex	54.2043
N0.HOG0053508	58.797	64.6272	62.4465	62.9347	63.4317	64.9853	65.7548	67.5072	61.7764	64.5836	59.0757	62.2785	64.622	62.1632	62.8845	63.3287	62.8197	65.8036	66.1161	59.7963	1	95.3842	99.0678	Akashinriki, Barke, Chi_Ba_Damai, Du_Li_Huang, FT11, Golden_Promise, Hockett, HOR_3081, HOR_3365, HOR_7552, HOR_8148, HOR_9043, HOR_10350, HOR_13821, HOR_13942, HOR_21599, Igri, Morex, OUN333, RGT_Planet		-3.68364
N0.HOG0053509	1.03412	1.18619	1.24712	0.849198	0.870087	1.19028	0.744673	0.906385	0.763712	0.794323	1.08152	4.05138	1.8572	0.790156	0.900785	0.793185	0.844029	7.55327	1.50599	2.35182	2	80.7299	55.169	Akashinriki, Barke, Chi_Ba_Damai, Du_Li_Huang, FT11, Golden_Promise, Hockett, HOR_3081, HOR_3365, HOR_7552, HOR_8148, HOR_9043, HOR_10350, HOR_13821, HOR_13942, HOR_21599, Igri, OUN333, RGT_Planet	Morex	25.5609
N0.HOG0053510	1.01523	1.55366	0.643695	1.05446	0.51002	1.17363	0.639205	0.96434	1.01453	0.447121	0.881732	0.815709	3.00168	0.970372	0.414067	1.27486	0.84408	0.833681	1.47068	0.760411	2	38.4874	19.9517	Akashinriki, Barke, Chi_Ba_Damai, Du_Li_Huang, FT11, Golden_Promise, Hockett, HOR_3081, HOR_3365, HOR_7552, HOR_8148, HOR_9043, HOR_13821, HOR_13942, HOR_21599, Igri, Morex, OUN333, RGT_Planet	HOR_10350	18.5356
N0.HOG0053511	21.0007	24.5818	19.6105	23.9916	23.7234	24.3971	24.2829	24.201	22.6294	23.9959	21.6037	23.4642	23.7549	24.1233	25.5898	23.0193	24.8737	22.7944	23.4826	24.3518	1	75.3187	76.4994	Akashinriki, Barke, Chi_Ba_Damai, Du_Li_Huang, FT11, Golden_Promise, Hockett, HOR_3081, HOR_3365, HOR_7552, HOR_8148, HOR_9043, HOR_10350, HOR_13821, HOR_13942, HOR_21599, Igri, Morex, OUN333, RGT_Planet		-1.18069
N0.HOG0053512	3.26301	3.24882	3.31875	4.08848	3.15501	2.99301	2.6182	3.52677	3.55754	3.33749	2.84242	2.93516	3.1377	3.88847	3.06364	3.00001	3.79287	3.09112	3.04159	3.31696	1	21.2342	26.0774	Akashinriki, Barke, Chi_Ba_Damai, Du_Li_Huang, FT11, Golden_Promise, Hockett, HOR_3081, HOR_3365, HOR_7552, HOR_8148, HOR_9043, HOR_10350, HOR_13821, HOR_13942, HOR_21599, Igri, Morex, OUN333, RGT_Planet		-4.84324
N0.HOG0053513	1.00517	0.701028	1.18716	0.918397	1.04413	0.956163	1.06406	0.83925	0.94619	1.11808	0.838587	0.692138	0.727181	0.92342	3.10716	0.570954	0.738503	1.09619	1.06596	1.08526	2	35.328	-2.76994	Akashinriki, Barke, Chi_Ba_Damai, Du_Li_Huang, FT11, Golden_Promise, Hockett, HOR_3081, HOR_3365, HOR_7552, HOR_8148, HOR_9043, HOR_10350, HOR_13821, HOR_21599, Igri, Morex, OUN333, RGT_Planet	HOR_13942	38.098
N0.HOG0053514	60.8605	50.7594	65.5905	59.3375	57.9402	61.8634	67.5467	66.4948	57.7192	71.0497	59.2278	62.8823	66.7575	66.4281	67.0194	65.2552	65.7113	65.4558	68.7343	63.0368	1	124.107	129.389	Akashinriki, Barke, Chi_Ba_Damai, Du_Li_Huang, FT11, Golden_Promise, Hockett, HOR_3081, HOR_3365, HOR_7552, HOR_8148, HOR_9043, HOR_10350, HOR_13821, HOR_13942, HOR_21599, Igri, Morex, OUN333, RGT_Planet		-5.2813
N0.HOG0053515	80.0594	25.7007	93.8806	81.35	92.6955	95.5201	94.4746	93.8425	96.5127	92.4783	87.5644	87.8459	96.2464	94.8879	83.361	83.9761	91.9132	97.4164	87.1885	89.5607	2	171.166	127.895	Akashinriki, Chi_Ba_Damai, Du_Li_Huang, FT11, Golden_Promise, Hockett, HOR_3081, HOR_3365, HOR_7552, HOR_8148, HOR_9043, HOR_10350, HOR_13821, HOR_13942, HOR_21599, Igri, Morex, OUN333, RGT_Planet	Barke	43.2713
N0.HOG0053516	70.3507	10.2238	64.877	81.3086	84.2936	85.9902	82.9037	67.1758	89.5997	84.7326	87.8773	76.6645	93.3588	93.065	75.9715	77.6098	50.6726	97.2961	26.2601	90.5919	1	186.103	180.196	Akashinriki, Barke, Chi_Ba_Damai, Du_Li_Huang, FT11, Golden_Promise, Hockett, HOR_3081, HOR_3365, HOR_7552, HOR_8148, HOR_9043, HOR_10350, HOR_13821, HOR_13942, HOR_21599, Igri, Morex, OUN333, RGT_Planet		5.9068
N0.HOG0053517	1.07041	0.94187	0.901425	0.808327	0.875421	0.405912	0.946799	0.915575	29.964	1.36381	0.916369	49.0245	0.870134	0.781893	0.933662	4.80503	30.6689	0.79691	6.08178	1.4582	2	165.529	115.156	Akashinriki, Barke, Chi_Ba_Damai, Du_Li_Huang, FT11, Golden_Promise, Hockett, HOR_3081, HOR_7552, HOR_8148, HOR_10350, HOR_13821, HOR_13942, HOR_21599, Morex, OUN333, RGT_Planet	HOR_3365, HOR_9043, Igri	50.3725
N0.HOG0053518	93.9385	89.8692	92.8331	94.2639	94.8663	83.5723	85.6916	89.1726	91.3164	94.5747	87.3066	94.1044	93.3949	94.3318	87.1075	97.7865	88.3834	92.1769	97.2407	97.5272	1	117.606	122.765	Akashinriki, Barke, Chi_Ba_Damai, Du_Li_Huang, FT11, Golden_Promise, Hockett, HOR_3081, HOR_3365, HOR_7552, HOR_8148, HOR_9043, HOR_10350, HOR_13821, HOR_13942, HOR_21599, Igri, Morex, OUN333, RGT_Planet		-5.15937
N0.HOG0053519	80.2288	85.3312	78.6474	85.9579	80.4168	78.7376	88.1075	82.6118	78.4652	87.4089	80.252	80.1336	85.4212	79.0976	81.6005	76.3544	80.6792	87.9382	80.7653	80.9564	1	111.769	109.255	Akashinriki, Barke, Chi_Ba_Damai, Du_Li_Huang, FT11, Golden_Promise, Hockett, HOR_3081, HOR_3365, HOR_7552, HOR_8148, HOR_9043, HOR_10350, HOR_13821, HOR_13942, HOR_21599, Igri, Morex, OUN333, RGT_Planet		2.5137
N0.HOG0053520	1.0618	0.815499	0.711179	1.17481	0.642653	0.566488	1.96842	0.915906	0.802582	68.2367	0.522635	1.02926	0.655992	0.883306	1.07726	0.469935	0.398891	1.19943	0.427566	5.64233	2	170.188	69.4385	Akashinriki, Barke, Chi_Ba_Damai, Du_Li_Huang, FT11, Golden_Promise, Hockett, HOR_3081, HOR_3365, HOR_8148, HOR_9043, HOR_10350, HOR_13821, HOR_13942, HOR_21599, Igri, Morex, OUN333, RGT_Planet	HOR_7552	100.75
N0.HOG0053521	96.9266	97.2555	94.8253	95.2407	95.5386	95.3927	96.4637	97.1324	96.1352	98.0283	95.9261	95.7676	97.1943	96.6701	97.1244	95.7201	95.708	95.9784	97.3148	97.5079	1	56.8431	60.524	Akashinriki, Barke, Chi_Ba_Damai, Du_Li_Huang, FT11, Golden_Promise, Hockett, HOR_3081, HOR_3365, HOR_7552, HOR_8148, HOR_9043, HOR_10350, HOR_13821, HOR_13942, HOR_21599, Igri, Morex, OUN333, RGT_Planet		-3.68092
N0.HOG0053522	45.5033	95.4617	89.3541	89.979	80.8831	90.9106	88.4309	79.5357	70.4088	93.1549	81.5164	89.2009	48.3695	48.2439	89.343	69.7676	68.285	89.531	93.7523	95.5853	1	173.258	163.909	Akashinriki, Barke, Chi_Ba_Damai, Du_Li_Huang, FT11, Golden_Promise, Hockett, HOR_3081, HOR_3365, HOR_7552, HOR_8148, HOR_9043, HOR_10350, HOR_13821, HOR_13942, HOR_21599, Igri, Morex, OUN333, RGT_Planet		9.34891
N0.HOG0053523	0.77592	2.38961	1.2168	12.105	1.1186	9.52777	2.04556	1.07373	5.9659	16.0549	19.2371	0.894597	16.8977	20.383	2.01626	8.68311	12.3182	2.19853	1.22016	17.8073	2	140.724	118.636	Du_Li_Huang, Golden_Promise, HOR_3365, HOR_7552, HOR_8148, HOR_10350, HOR_13821, HOR_21599, Igri, RGT_Planet	Akashinriki, Barke, Chi_Ba_Damai, FT11, Hockett, HOR_3081, HOR_9043, HOR_13942, Morex, OUN333	22.0882
N0.HOG0053524	2.06793	9.74087	4.66892	0.877523	2.2347	1.46093	1.04902	2.63126	4.80105	2.01759	2.25558	4.51895	4.43532	2.24533	1.01475	6.35212	2.45481	4.32859	2.32214	4.60838	1	92.5237	92.8791	Akashinriki, Barke, Chi_Ba_Damai, Du_Li_Huang, FT11, Golden_Promise, Hockett, HOR_3081, HOR_3365, HOR_7552, HOR_8148, HOR_9043, HOR_10350, HOR_13821, HOR_13942, HOR_21599, Igri, Morex, OUN333, RGT_Planet		-0.355378
N0.HOG0053525	5.01878	3.2832	2.42767	2.08079	2.12624	3.61615	4.19885	3.35449	3.36416	7.29271	7.55294	2.73291	3.21167	5.41701	1.67334	5.35976	1.93155	1.84981	5.08683	3.04973	1	83.6011	86.5645	Akashinriki, Barke, Chi_Ba_Damai, Du_Li_Huang, FT11, Golden_Promise, Hockett, HOR_3081, HOR_3365, HOR_7552, HOR_8148, HOR_9043, HOR_10350, HOR_13821, HOR_13942, HOR_21599, Igri, Morex, OUN333, RGT_Planet		-2.96335
N0.HOG0053526	47.4387	51.9231	49.881	54.4038	52.571	55.2742	51.4343	54.3203	53.7505	54.5481	50.7923	52.2032	52.6851	54.7501	50.9554	52.7648	53.1016	50.9653	47.9185	53.7845	1	92.6586	99.0627	Akashinriki, Barke, Chi_Ba_Damai, Du_Li_Huang, FT11, Golden_Promise, Hockett, HOR_3081, HOR_3365, HOR_7552, HOR_8148, HOR_9043, HOR_10350, HOR_13821, HOR_13942, HOR_21599, Igri, Morex, OUN333, RGT_Planet		-6.40404
N0.HOG0053527	1.39803	0.848671	1.03546	1.99495	0.987602	96.5249	91.0437	6.16586	10.252	0.888702	69.3324	69.1172	76.2227	9.4383	1.09618	8.428	0.823974	0.853178	1.45348	57.0146	2	204.401	162.259	Golden_Promise, Hockett, HOR_8148, HOR_9043, HOR_10350, RGT_Planet	Akashinriki, Barke, Chi_Ba_Damai, Du_Li_Huang, FT11, HOR_3081, HOR_3365, HOR_7552, HOR_13821, HOR_13942, HOR_21599, Igri, Morex, OUN333	42.1419
N0.HOG0053528	64.7863	89.6584	88.4918	91.7724	88.6493	88.4057	84.3936	88.8439	85.2909	93.2992	87.2259	91.8293	93.7668	89.6844	91.5201	90.8166	87.4597	89.5696	89.5624	87.885	2	133.343	97.8627	Barke, Chi_Ba_Damai, Du_Li_Huang, FT11, Golden_Promise, Hockett, HOR_3081, HOR_3365, HOR_7552, HOR_8148, HOR_9043, HOR_10350, HOR_13821, HOR_13942, HOR_21599, Igri, Morex, OUN333, RGT_Planet	Akashinriki	35.4807
N0.HOG0053529	87.0362	94.9819	90.1051	90.3235	73.6041	79.8245	90.884		89.1789	88.3278	59.2688	60.4195	73.9558	86.5673	94.1536	90.3065	95.4262	70.6561	89.1831	86.5062	1	149.952	143.662	Akashinriki, Barke, Chi_Ba_Damai, Du_Li_Huang, FT11, Golden_Promise, Hockett, HOR_3365, HOR_7552, HOR_8148, HOR_9043, HOR_10350, HOR_13821, HOR_13942, HOR_21599, Igri, Morex, OUN333, RGT_Planet		6.29022
N0.HOG0053530	1.05137	0.778551	0.867267	0.865876	0.946069	1.25678	0.985425	0.833088	1.04829	0.9032	1.74082	0.93086	0.980597	0.90138	1.22659	0.916094	0.723868	0.713963	0.770458	0.986446	2	3.08298	-9.00984	HOR_8148	Akashinriki, Barke, Chi_Ba_Damai, Du_Li_Huang, FT11, Golden_Promise, Hockett, HOR_3081, HOR_3365, HOR_7552, HOR_9043, HOR_10350, HOR_13821, HOR_13942, HOR_21599, Igri, Morex, OUN333, RGT_Planet	12.0928
N0.HOG0053531	1.00946	0.698978	0.757596	0.949754	0.820189	0.981544	0.794192	0.864481	0.848214	0.530882	0.808157	0.780368	0.605651	0.848415	0.811307	0.976283	0.786686	0.796873	0.796729	0.932248	1	-23.194	-17.6126	Akashinriki, Barke, Chi_Ba_Damai, Du_Li_Huang, FT11, Golden_Promise, Hockett, HOR_3081, HOR_3365, HOR_7552, HOR_8148, HOR_9043, HOR_10350, HOR_13821, HOR_13942, HOR_21599, Igri, Morex, OUN333, RGT_Planet		-5.58138
N0.HOG0053532	43.1612	42.4043	41.8255	46.7022	41.7158	45.5241	42.4152	46.6676	45.4163	46.2355	42.4459	45.386	44.5882	47.0831	45.4843	48.0747	48.4467	47.4111	45.1713	46.9201	1	92.1802	90.012	Akashinriki, Barke, Chi_Ba_Damai, Du_Li_Huang, FT11, Golden_Promise, Hockett, HOR_3081, HOR_3365, HOR_7552, HOR_8148, HOR_9043, HOR_10350, HOR_13821, HOR_13942, HOR_21599, Igri, Morex, OUN333, RGT_Planet		2.16815
N0.HOG0053533	97.0498	83.8855	97.2274	97.0598	82.758	84.67	83.9661	97.0527	97.0731	84.2956	84.3974	82.8619	97.0416	97.1051	84.8417	96.6155	97.1295	83.8864	83.6121	95.7324	2	137.739	73.8035	Barke, FT11, Golden_Promise, Hockett, HOR_7552, HOR_8148, HOR_9043, HOR_13942, Morex, OUN333	Akashinriki, Chi_Ba_Damai, Du_Li_Huang, HOR_3081, HOR_3365, HOR_10350, HOR_13821, HOR_21599, Igri, RGT_Planet	63.9351
N0.HOG0053535	0.974778	0.974459	1.15929	1.25237	1.07521	6.13636	1.18655	0.688044	10.0215	1.07506	1.16207	0.957625	5.53606	0.738501	0.848462	0.992371	0.685855	0.905866	0.678181	0.917476	2	97.3428	34.1203	Akashinriki, Barke, Chi_Ba_Damai, Du_Li_Huang, FT11, Hockett, HOR_3081, HOR_7552, HOR_8148, HOR_9043, HOR_13821, HOR_13942, HOR_21599, Igri, Morex, OUN333, RGT_Planet	Golden_Promise, HOR_3365, HOR_10350	63.2225
N0.HOG0053536	0.906597	1.07991	0.862235	2.04801	0.885671	0.637401	0.802487	0.796434	1.92811	2.02995	0.890793	1.14741	1.38719	0.989077	1.05982	1.65223	1.28976	1.14724	1.68087	0.965554	1	28.3765	26.7416	Akashinriki, Barke, Chi_Ba_Damai, Du_Li_Huang, FT11, Golden_Promise, Hockett, HOR_3081, HOR_3365, HOR_7552, HOR_8148, HOR_9043, HOR_10350, HOR_13821, HOR_13942, HOR_21599, Igri, Morex, OUN333, RGT_Planet		1.63491
N0.HOG0053537	92.9968	92.158	92.8284	92.5734	92.322	92.9053	92.4661	92.2125	92.8925	92.1935	92.6592	92.5858	92.4913	92.8428	92.9331	92.5482	92.5846	92.2427	93.2981	92.626	1	14.5068	17.39	Akashinriki, Barke, Chi_Ba_Damai, Du_Li_Huang, FT11, Golden_Promise, Hockett, HOR_3081, HOR_3365, HOR_7552, HOR_8148, HOR_9043, HOR_10350, HOR_13821, HOR_13942, HOR_21599, Igri, Morex, OUN333, RGT_Planet		-2.88318
N0.HOG0053538	0	0.227273	0	0	0.666667	1.02692	0.454545	1.58219	0.384615	1.64903	0.983264	0.570437	2.01389	1.92262	2.02778	1.14813	0.920635	1.17249	0.238095	1.41442	1	46.6638	52.8122	Akashinriki, Barke, Chi_Ba_Damai, Du_Li_Huang, FT11, Golden_Promise, Hockett, HOR_3081, HOR_3365, HOR_7552, HOR_8148, HOR_9043, HOR_10350, HOR_13821, HOR_13942, HOR_21599, Igri, Morex, OUN333, RGT_Planet		-6.14839
N0.HOG0053539	49.069	57.0935	53.9974	78.9737	57.1345	47.3967	53.398	48.7866	51.592	55.4698	48.5014	63.9627	51.2916	57.3949	48.9233	55.7144	55.1409	47.147	62.4585	53.8363	1	141.551	141.463	Akashinriki, Barke, Chi_Ba_Damai, Du_Li_Huang, FT11, Golden_Promise, Hockett, HOR_3081, HOR_3365, HOR_7552, HOR_8148, HOR_9043, HOR_10350, HOR_13821, HOR_13942, HOR_21599, Igri, Morex, OUN333, RGT_Planet		0.0881562
N0.HOG0053540	37.0749	43.8204	40.0487	42.1428	38.4406	32.4518	39.4486	38.3921	41.2606	35.8638	43.0552	41.0147	41.1524	44.7651	45.4791	47.9212	39.3178	49.1485	39.4099	38.0054	1	117.424	126.088	Akashinriki, Barke, Chi_Ba_Damai, Du_Li_Huang, FT11, Golden_Promise, Hockett, HOR_3081, HOR_3365, HOR_7552, HOR_8148, HOR_9043, HOR_10350, HOR_13821, HOR_13942, HOR_21599, Igri, Morex, OUN333, RGT_Planet		-8.66453
N0.HOG0053541	92.9139	94.0378	91.9201	93.4369	93.6388	93.4659	93.6159	93.4795	93.963	93.2361	93.5616	93.6483	93.5147	93.6844	93.9328	93.9362	93.1292	93.8481	93.8219	93.9421	2	32.558	18.6639	Akashinriki, Barke, Du_Li_Huang, FT11, Golden_Promise, Hockett, HOR_3081, HOR_3365, HOR_7552, HOR_8148, HOR_9043, HOR_10350, HOR_13821, HOR_13942, HOR_21599, Igri, Morex, OUN333, RGT_Planet	Chi_Ba_Damai	13.8941
N0.HOG0053542	80.523	81.3027	80.8024	81.3563	80.5568	80.4777	80.2659	80.4345	80.6996	80.6973	80.3641	81.1757	80.9236	80.2494	80.5719	80.6393	80.1686	81.7176	80.0889	80.775	1	27.7284	31.8015	Akashinriki, Barke, Chi_Ba_Damai, Du_Li_Huang, FT11, Golden_Promise, Hockett, HOR_3081, HOR_3365, HOR_7552, HOR_8148, HOR_9043, HOR_10350, HOR_13821, HOR_13942, HOR_21599, Igri, Morex, OUN333, RGT_Planet		-4.07315
N0.HOG0053543	93.0626	92.4975	93.0911	93.2716	93.7708	93.278	92.4109	92.9832	92.8323	92.9624	93.1123	93.2286	93.132	92.9401	93.8515	93.8084	93.0695	92.9357	93.2733	92.8198	1	22.6658	19.8776	Akashinriki, Barke, Chi_Ba_Damai, Du_Li_Huang, FT11, Golden_Promise, Hockett, HOR_3081, HOR_3365, HOR_7552, HOR_8148, HOR_9043, HOR_10350, HOR_13821, HOR_13942, HOR_21599, Igri, Morex, OUN333, RGT_Planet		2.7882
N0.HOG0053544	1.22389	0.926991	3.73655	0.507305	2.21235	1.88781	0.359786	0.880929	1.99685	2.26189	1.64176	0.223214	20.4903	1.32875	0.497107	1.55892	1.14006	1.81702	0.975116	0.62448	2	120.605	57.8518	Akashinriki, Barke, Chi_Ba_Damai, Du_Li_Huang, FT11, Golden_Promise, Hockett, HOR_3081, HOR_3365, HOR_7552, HOR_8148, HOR_9043, HOR_13821, HOR_13942, HOR_21599, Igri, Morex, OUN333, RGT_Planet	HOR_10350	62.7536
N0.HOG0053545	88.2308	87.0468	86.7326	88.3571	84.2068	87.6743	86.9928	86.7877	88.228	87.0392	86.2471	88.2632	87.6534	88.0053	86.5701	87.9216	86.5462	87.3149	87.894	88.6954	1	62.55	67.6219	Akashinriki, Barke, Chi_Ba_Damai, Du_Li_Huang, FT11, Golden_Promise, Hockett, HOR_3081, HOR_3365, HOR_7552, HOR_8148, HOR_9043, HOR_10350, HOR_13821, HOR_13942, HOR_21599, Igri, Morex, OUN333, RGT_Planet		-5.0719
N0.HOG0053546	97.7536	98.002	98.0623	97.7288	98.0322	97.8627	97.4275	97.9575	97.7385	98.2343	97.6837	97.9108	98.0556	97.7763	98.0673	97.8812	97.8246	98.1591	97.4849	98.0837	1	-0.165245	7.39614	Akashinriki, Barke, Chi_Ba_Damai, Du_Li_Huang, FT11, Golden_Promise, Hockett, HOR_3081, HOR_3365, HOR_7552, HOR_8148, HOR_9043, HOR_10350, HOR_13821, HOR_13942, HOR_21599, Igri, Morex, OUN333, RGT_Planet		-7.56138
N0.HOG0053547	26.1166	27.0506	26.394	27.5445	26.8085	26.8865	26.3929	26.4288	26.9376	26.8763	26.9879	26.2216	26.274	26.7945	26.9648	27.265	27.0799	26.2467	27.0654	26.3052	1	25.3479	22.9848	Akashinriki, Barke, Chi_Ba_Damai, Du_Li_Huang, FT11, Golden_Promise, Hockett, HOR_3081, HOR_3365, HOR_7552, HOR_8148, HOR_9043, HOR_10350, HOR_13821, HOR_13942, HOR_21599, Igri, Morex, OUN333, RGT_Planet		2.36314
N0.HOG0053548	61.003	66.6666	64.9276	67.0478	62.1053	66.581	69.7923	67.2256	63.0255	67.9068	60.935	65.6783	69.3212	66.6961	67.7142	65.4672	68.3462	65.6325	61.6242	66.2431	1	100.946	100.583	Akashinriki, Barke, Chi_Ba_Damai, Du_Li_Huang, FT11, Golden_Promise, Hockett, HOR_3081, HOR_3365, HOR_7552, HOR_8148, HOR_9043, HOR_10350, HOR_13821, HOR_13942, HOR_21599, Igri, Morex, OUN333, RGT_Planet		0.363291
N0.HOG0053549	96.8088	96.9712	97.3603	97.586	97.3787	96.99	96.3928	97.3727	95.8391	97.3681	97.0753	95.8669	96.4171	97.6186	96.9767	96.7202	96.6833	97.3041	96.2264	96.9197	1	36.2186	42.1771	Akashinriki, Barke, Chi_Ba_Damai, Du_Li_Huang, FT11, Golden_Promise, Hockett, HOR_3081, HOR_3365, HOR_7552, HOR_8148, HOR_9043, HOR_10350, HOR_13821, HOR_13942, HOR_21599, Igri, Morex, OUN333, RGT_Planet		-5.95846
N0.HOG0053550	96.5612	97.632	96.9182	96.7779	95.5134	95.5162	96.2121	96.4737	98.4382	94.7211	97.7823	93.4795	94.7081	96.1713	98.4756	97.8347	93.686	97.2485	97.7621	97.4615	1	77.218	82.771	Akashinriki, Barke, Chi_Ba_Damai, Du_Li_Huang, FT11, Golden_Promise, Hockett, HOR_3081, HOR_3365, HOR_7552, HOR_8148, HOR_9043, HOR_10350, HOR_13821, HOR_13942, HOR_21599, Igri, Morex, OUN333, RGT_Planet		-5.55298
N0.HOG0053551	98.2651	96.2772	93.9531	96.5504	96.099	96.4454	98.5227	97.4	95.184	96.6695	96.8211	92.939	95.2822	95.8333	96.9827	95.1576	95.5298	95.5969	94.2098	96.0017	1	74.0515	82.2063	Akashinriki, Barke, Chi_Ba_Damai, Du_Li_Huang, FT11, Golden_Promise, Hockett, HOR_3081, HOR_3365, HOR_7552, HOR_8148, HOR_9043, HOR_10350, HOR_13821, HOR_13942, HOR_21599, Igri, Morex, OUN333, RGT_Planet		-8.15476
N0.HOG0053552	19.3124	12.0229	13.4144	13.1034	19.9422	16.1774	15.4967	15.7727	31.0456	32.4851	12.1675	32.5116	30.7506	12.5362	14.7539	14.5438	12.452	12.407	13.84	12.1637	2	142.027	117.862	Akashinriki, Barke, Chi_Ba_Damai, Du_Li_Huang, FT11, Golden_Promise, Hockett, HOR_3081, HOR_8148, HOR_13821, HOR_13942, HOR_21599, Igri, Morex, OUN333, RGT_Planet	HOR_3365, HOR_7552, HOR_9043, HOR_10350	24.1648
N0.HOG0053553	84.8869	84.4366	60.9612	56.7852	60.7028	60.4481	84.6533	81.4226	82.9271	85.0539	83.8437	85.9951	83.886	62.1007	80.5522	83.047	81.8993	58.357	61.1554	60.8109	2	160.668	116.949	Akashinriki, Barke, Hockett, HOR_3081, HOR_3365, HOR_7552, HOR_8148, HOR_9043, HOR_10350, HOR_13942, HOR_21599, Igri	Chi_Ba_Damai, Du_Li_Huang, FT11, Golden_Promise, HOR_13821, Morex, OUN333, RGT_Planet	43.7184
N0.HOG0053555	76.6724	56.9204	72.902	80.033	75.8586	77.7412	56.7685	85.1895	79.9017	53.8221	54.8123	58.2512	68.7578	84.8013	82.5861	67.4759	66.0563	62.6761	79.9837	83.7131	1	157.336	157.767	Akashinriki, Barke, Chi_Ba_Damai, Du_Li_Huang, FT11, Golden_Promise, Hockett, HOR_3081, HOR_3365, HOR_7552, HOR_8148, HOR_9043, HOR_10350, HOR_13821, HOR_13942, HOR_21599, Igri, Morex, OUN333, RGT_Planet		-0.430811
N0.HOG0053556	28.7425	31.0432	26.8493	33.9672	30.8628	29.4438	28.7614	29.6155	27.06	27.1451	40.6367	30.2213	32.4218	31.5117	37.6664	34.3011	29.2005	35.1942	31.3021	29.4836	1	112.755	116.169	Akashinriki, Barke, Chi_Ba_Damai, Du_Li_Huang, FT11, Golden_Promise, Hockett, HOR_3081, HOR_3365, HOR_7552, HOR_8148, HOR_9043, HOR_10350, HOR_13821, HOR_13942, HOR_21599, Igri, Morex, OUN333, RGT_Planet		-3.41443
N0.HOG0053557	61.6859	62.4634	63.3575	64.2526	61.3056	62.4976	60.9375	65.1398	66.0779	67.1329	61.0408	65.2979	65.1977	64.736	66.0761	66.1401	66.4226	65.8961	63.457	60.6355	1	91.6647	93.0501	Akashinriki, Barke, Chi_Ba_Damai, Du_Li_Huang, FT11, Golden_Promise, Hockett, HOR_3081, HOR_3365, HOR_7552, HOR_8148, HOR_9043, HOR_10350, HOR_13821, HOR_13942, HOR_21599, Igri, Morex, OUN333, RGT_Planet		-1.38534
N0.HOG0053558	41.3486	41.6403	41.0427	44.8181	45.7446	37.2027	42.7886	42.4391	47.3469	49.5957	39.8739	47.9894	47.9743	45.4646	44.2221	44.9585	39.7406	46.1789	45.1418	38.3785	1	111.018	117.866	Akashinriki, Barke, Chi_Ba_Damai, Du_Li_Huang, FT11, Golden_Promise, Hockett, HOR_3081, HOR_3365, HOR_7552, HOR_8148, HOR_9043, HOR_10350, HOR_13821, HOR_13942, HOR_21599, Igri, Morex, OUN333, RGT_Planet		-6.84761
N0.HOG0053559	0.911257	0.828674	10.9999	9.9378	13.3349	0.794585	0.750419	1.02994	15.1838	1.67246	1.35191	3.15392	2.47919	0.991735	0.940118	1.5103	0.88845	1.17504	4.39859	1.34682	2	123.092	96.7262	Akashinriki, Barke, Golden_Promise, Hockett, HOR_3081, HOR_7552, HOR_8148, HOR_9043, HOR_10350, HOR_13821, HOR_13942, HOR_21599, Igri, Morex, OUN333, RGT_Planet	Chi_Ba_Damai, Du_Li_Huang, FT11, HOR_3365	26.3658
N0.HOG0053560	79.3033	78.6605	78.7852	79.2118	78.639	79.2211	78.8904	79.1702	78.4974	79.1536	79.0841	78.1332	78.6318	78.9336	79.0103	78.0615	78.6203	79.6056	78.8811	79.2176	1	24.0228	26.6307	Akashinriki, Barke, Chi_Ba_Damai, Du_Li_Huang, FT11, Golden_Promise, Hockett, HOR_3081, HOR_3365, HOR_7552, HOR_8148, HOR_9043, HOR_10350, HOR_13821, HOR_13942, HOR_21599, Igri, Morex, OUN333, RGT_Planet		-2.60794
N0.HOG0053561	87.7469	87.6969	87.831	89.1858	88.344	88.1324	88.7149	88.1811	88.8283	88.7594	87.7507	88.8408	88.8074	89.0412	88.1032	88.5192	87.7681	79.8522	88.129	88.8853	2	88.7857	37.0424	Akashinriki, Barke, Chi_Ba_Damai, Du_Li_Huang, FT11, Golden_Promise, Hockett, HOR_3081, HOR_3365, HOR_7552, HOR_8148, HOR_9043, HOR_10350, HOR_13821, HOR_13942, HOR_21599, Igri, OUN333, RGT_Planet	Morex	51.7433
N0.HOG0053562	88.3904	89.9724	88.4871	89.4545	89.3581	88.0145	89.2281	89.0985		88.3601	89.4056	90.3482	89.2588	89.0523	89.1069	88.0551	88.9948	89.2415	88.7282	88.5917	1	39.752	47.2676	Akashinriki, Barke, Chi_Ba_Damai, Du_Li_Huang, FT11, Golden_Promise, Hockett, HOR_3081, HOR_7552, HOR_8148, HOR_9043, HOR_10350, HOR_13821, HOR_13942, HOR_21599, Igri, Morex, OUN333, RGT_Planet		-7.51569
N0.HOG0053563	93.5725	93.5037	93.0992	94.0214	93.4403	94.0792	93.3885	93.7	93.6496	94.2497	93.1271	94.3631	93.7332	94.5211	93.9124	93.9472	93.7534	93.7501	94.459	93.4901	1	25.7938	33.5307	Akashinriki, Barke, Chi_Ba_Damai, Du_Li_Huang, FT11, Golden_Promise, Hockett, HOR_3081, HOR_3365, HOR_7552, HOR_8148, HOR_9043, HOR_10350, HOR_13821, HOR_13942, HOR_21599, Igri, Morex, OUN333, RGT_Planet		-7.73693
N0.HOG0053564	100	95.8333	100	92.8571	96.4286	100	95.8341	100	100	100	100	94.6391	100	95.8333	93.75	95	100	100	100	100	2	100.086	-77.0258	Akashinriki, Chi_Ba_Damai, Golden_Promise, HOR_3081, HOR_3365, HOR_7552, HOR_8148, HOR_10350, Igri, Morex, OUN333, RGT_Planet	Barke, Du_Li_Huang, FT11, Hockett, HOR_9043, HOR_13821, HOR_13942, HOR_21599	177.111
N0.HOG0053565	34.474	27.7141	31.0626	29.142	28.6455	27.2772	30.488	26.8836	31.3748	30.2732	28.4248	28.9515	30.4194	31.2526	34.2112	36.0986	31.27	27.466	25.6795	32.4773	1	101.77	108.206	Akashinriki, Barke, Chi_Ba_Damai, Du_Li_Huang, FT11, Golden_Promise, Hockett, HOR_3081, HOR_3365, HOR_7552, HOR_8148, HOR_9043, HOR_10350, HOR_13821, HOR_13942, HOR_21599, Igri, Morex, OUN333, RGT_Planet		-6.43642
N0.HOG0053566	98.4773	95.5055	96.2474	95.8524	95.9762	94.1551	96.3697	96.5205	94.6808	96.7549	97.2344	97.3843	94.1134	96.5628	97.9945	96.7685	95.518	96.3691	93.3305	96.4855	1	72.1094	77.7509	Akashinriki, Barke, Chi_Ba_Damai, Du_Li_Huang, FT11, Golden_Promise, Hockett, HOR_3081, HOR_3365, HOR_7552, HOR_8148, HOR_9043, HOR_10350, HOR_13821, HOR_13942, HOR_21599, Igri, Morex, OUN333, RGT_Planet		-5.64148
N0.HOG0053567	76.8819	79.9393	84.1046	80.0934	76.9122	78.2978	75.7878	76.8484	79.8816	74.8251	78.8445	79.0124	78.5447	79.6138	76.9274	79.8996	83.8813	80.1535	76.9364	79.2467	1	95.9613	92.863	Akashinriki, Barke, Chi_Ba_Damai, Du_Li_Huang, FT11, Golden_Promise, Hockett, HOR_3081, HOR_3365, HOR_7552, HOR_8148, HOR_9043, HOR_10350, HOR_13821, HOR_13942, HOR_21599, Igri, Morex, OUN333, RGT_Planet		3.09831
N0.HOG0053568	96.7433	96.7418	97.6937	94.6846	96.1436	96.5753	95.8185	96.9049	96.8971	97.0438	96.7294	96.6177	97.6066	96.8016	97.8846	97.1889	97.0634	97.7921	95.6207	97.0958	1	51.4132	56.6073	Akashinriki, Barke, Chi_Ba_Damai, Du_Li_Huang, FT11, Golden_Promise, Hockett, HOR_3081, HOR_3365, HOR_7552, HOR_8148, HOR_9043, HOR_10350, HOR_13821, HOR_13942, HOR_21599, Igri, Morex, OUN333, RGT_Planet		-5.19413
N0.HOG0053569	95.8561	95.6678	97.219	96.8028	96.1195	93.2041	95.4502	95.9815	96.0687	98.1885	97.72	94.7984	95.4807	96.0739	96.5131	95.6157	94.6062	97.4059	95.625	96.4768	1	66.8302	75.354	Akashinriki, Barke, Chi_Ba_Damai, Du_Li_Huang, FT11, Golden_Promise, Hockett, HOR_3081, HOR_3365, HOR_7552, HOR_8148, HOR_9043, HOR_10350, HOR_13821, HOR_13942, HOR_21599, Igri, Morex, OUN333, RGT_Planet		-8.52379
N0.HOG0053570	89.7976	90.424	89.2568	90.8186	90.4961	90.5765	91.4229	90.2677	91.185	89.5973	90.5626	90.5122	90.4569	91.2037	90.2358	91.9232	91.0394	92.2825	90.6976	89.1656	1	52.6017	61.5015	Akashinriki, Barke, Chi_Ba_Damai, Du_Li_Huang, FT11, Golden_Promise, Hockett, HOR_3081, HOR_3365, HOR_7552, HOR_8148, HOR_9043, HOR_10350, HOR_13821, HOR_13942, HOR_21599, Igri, Morex, OUN333, RGT_Planet		-8.89976
N0.HOG0053571	63.5937	70.8106	65.4163	68.0174	64.3578	64.8015	65.1615	64.4465	68.2533	63.2986	70.2047	61.1496	64.3157	68.0289	66.0777	69.5143	67.5708	56.3652	64.4871	65.0864	1	109.567	118.056	Akashinriki, Barke, Chi_Ba_Damai, Du_Li_Huang, FT11, Golden_Promise, Hockett, HOR_3081, HOR_3365, HOR_7552, HOR_8148, HOR_9043, HOR_10350, HOR_13821, HOR_13942, HOR_21599, Igri, Morex, OUN333, RGT_Planet		-8.48831
N0.HOG0053572	97.6019	96.6879	97.1911	97.6735	97.2844	97.2447	97.3412	97.2992	97.3424	97.8097	97.4824	95.9609	97.3761	96.9002	97.3073	97.1823	97.0125	96.8431	96.3456	96.9096	1	29.1688	33.8609	Akashinriki, Barke, Chi_Ba_Damai, Du_Li_Huang, FT11, Golden_Promise, Hockett, HOR_3081, HOR_3365, HOR_7552, HOR_8148, HOR_9043, HOR_10350, HOR_13821, HOR_13942, HOR_21599, Igri, Morex, OUN333, RGT_Planet		-4.69209
N0.HOG0053573	97.2237	97.2165	97.6514	97.0088	96.8379	97.1675	97.1467	97.7721	97.3119	97.7516	97.1637	96.4067	97.6514	97.3925	97.4324	97.6671	97.6534	98.2579	97.1011	97.4079	1	24.957	34.0371	Akashinriki, Barke, Chi_Ba_Damai, Du_Li_Huang, FT11, Golden_Promise, Hockett, HOR_3081, HOR_3365, HOR_7552, HOR_8148, HOR_9043, HOR_10350, HOR_13821, HOR_13942, HOR_21599, Igri, Morex, OUN333, RGT_Planet		-9.08005
N0.HOG0053574	1.32159	1.05759	2.89155	5.62061	0.739715	2.0216	1.55568	0.26738	5.08524	1.44167	2.41578	2.17308	1.79439	1.35598	1.07478	2.14884	1.86799	1.59632	2.6699	1.65482	1	72.2293	63.8571	Akashinriki, Barke, Chi_Ba_Damai, Du_Li_Huang, FT11, Golden_Promise, Hockett, HOR_3081, HOR_3365, HOR_7552, HOR_8148, HOR_9043, HOR_10350, HOR_13821, HOR_13942, HOR_21599, Igri, Morex, OUN333, RGT_Planet		8.37224
N0.HOG0053575	43.4904	42.9283	40.4234	44.3101	45.843	43.3958	42.3798	42.7884	40.9675	41.1686	43.4632	45.2559	42.4745	45.8462	45.4067	45.0428	41.9932	45.0908	43.627	42.95	1	81.182	84.1111	Akashinriki, Barke, Chi_Ba_Damai, Du_Li_Huang, FT11, Golden_Promise, Hockett, HOR_3081, HOR_3365, HOR_7552, HOR_8148, HOR_9043, HOR_10350, HOR_13821, HOR_13942, HOR_21599, Igri, Morex, OUN333, RGT_Planet		-2.92905
N0.HOG0053576	11.7934	13.9575	11.9321	13.3921	17.5447	14.0544	11.2233	11.8697	14.4196	11.2412	12.3438	21.2282	14.1238	16.3211	14.7562	12.3125	54.6012	15.0008	13.2117	15.6349	2	151.303	98.2641	Akashinriki, Barke, Chi_Ba_Damai, Du_Li_Huang, FT11, Golden_Promise, Hockett, HOR_3081, HOR_3365, HOR_7552, HOR_8148, HOR_9043, HOR_10350, HOR_13821, HOR_13942, HOR_21599, Morex, OUN333, RGT_Planet	Igri	53.039
N0.HOG0053577	59.3236	57.6687	56.8762	60.8204	59.5286	55.079	57.6381	58.777	59.4652	57.7948	58.9888	56.5599	61.1892	59.3787	57.5425	60.8452	57.846	61.0278	57.805	55.7075	1	84.0162	92.2115	Akashinriki, Barke, Chi_Ba_Damai, Du_Li_Huang, FT11, Golden_Promise, Hockett, HOR_3081, HOR_3365, HOR_7552, HOR_8148, HOR_9043, HOR_10350, HOR_13821, HOR_13942, HOR_21599, Igri, Morex, OUN333, RGT_Planet		-8.19525
N0.HOG0053578	97.5402	97.0139	98.1862	96.9919	98.4051	98.13	97.6792	96.5928	96.9486	95.6762	96.7356	97.151	95.6877	97.8239	95.8199	97.8164	97.391	97.7318	97.1223	97.5085	1	52.6425	59.2993	Akashinriki, Barke, Chi_Ba_Damai, Du_Li_Huang, FT11, Golden_Promise, Hockett, HOR_3081, HOR_3365, HOR_7552, HOR_8148, HOR_9043, HOR_10350, HOR_13821, HOR_13942, HOR_21599, Igri, Morex, OUN333, RGT_Planet		-6.65676
N0.HOG0053579	72.1268	73.6761	75.2053	77.5395	74.6939	72.2525	74.7819	74.3932	75.1042	74.0282	67.023	74.5283	73.0027	73.3911	75.3161	73.6646	75.7134	75.1987	76.3305	75.1135	2	91.8869	74.9559	HOR_8148	Akashinriki, Barke, Chi_Ba_Damai, Du_Li_Huang, FT11, Golden_Promise, Hockett, HOR_3081, HOR_3365, HOR_7552, HOR_9043, HOR_10350, HOR_13821, HOR_13942, HOR_21599, Igri, Morex, OUN333, RGT_Planet	16.9311
N0.HOG0053580	36.9441	38.9337	34.4413	42.1817	40.1887	36.5065	36.4147	40.1755	39.9467	36.8506	40.6465	38.9962	40.8055	43.941	42.2434	41.9413	41.2474	40.886	38.0091	38.0724	1	97.1976	104.391	Akashinriki, Barke, Chi_Ba_Damai, Du_Li_Huang, FT11, Golden_Promise, Hockett, HOR_3081, HOR_3365, HOR_7552, HOR_8148, HOR_9043, HOR_10350, HOR_13821, HOR_13942, HOR_21599, Igri, Morex, OUN333, RGT_Planet		-7.19329
N0.HOG0053581	96.3407	94.6585	96.4172	96.8515	93.1036	94.7821	95.4044	94.5695	95.7342	94.7332	94.2046	92.6131	95.6816	93.7427	97.2282	97.0995	94.4659	96.7753	93.9694	95.7527	1	73.3116	79.876	Akashinriki, Barke, Chi_Ba_Damai, Du_Li_Huang, FT11, Golden_Promise, Hockett, HOR_3081, HOR_3365, HOR_7552, HOR_8148, HOR_9043, HOR_10350, HOR_13821, HOR_13942, HOR_21599, Igri, Morex, OUN333, RGT_Planet		-6.56441
N0.HOG0053582	72.353	68.8768	73.2336	76.0961	86.9656	84.3372	64.2258	78.163	77.4145	68.7335	59.4585	75.0453	76.1504	81.0694	85.8843	83.3883	81.7886	84.7225	65.5477	83.1528	1	144.299	150.48	Akashinriki, Barke, Chi_Ba_Damai, Du_Li_Huang, FT11, Golden_Promise, Hockett, HOR_3081, HOR_3365, HOR_7552, HOR_8148, HOR_9043, HOR_10350, HOR_13821, HOR_13942, HOR_21599, Igri, Morex, OUN333, RGT_Planet		-6.18191
N0.HOG0053583	78.1076	77.3747	77.5496	79.1094	76.9723	78.1458	77.1775	77.4721	81.7122	78.0659	76.2427	78.1957	78.7487	80.9072	80.1232	78.0953	77.5083	80.6269	78.7651	78.9735	1	75.6442	78.2278	Akashinriki, Barke, Chi_Ba_Damai, Du_Li_Huang, FT11, Golden_Promise, Hockett, HOR_3081, HOR_3365, HOR_7552, HOR_8148, HOR_9043, HOR_10350, HOR_13821, HOR_13942, HOR_21599, Igri, Morex, OUN333, RGT_Planet		-2.5836
N0.HOG0053585	90.563	91.3728	90.9399	90.8688	90.711	90.4674	90.9223	91.2507	91.6004	90.2878	90.559	91.4678	90.9892	91.2468	90.9594	92.0301	90.4598	91.601	91.7371	89.6092	1	39.6954	48.4175	Akashinriki, Barke, Chi_Ba_Damai, Du_Li_Huang, FT11, Golden_Promise, Hockett, HOR_3081, HOR_3365, HOR_7552, HOR_8148, HOR_9043, HOR_10350, HOR_13821, HOR_13942, HOR_21599, Igri, Morex, OUN333, RGT_Planet		-8.72207
N0.HOG0053586	48.3161	53.3965	49.9717	50.748	49.0045	50.7225	52.6237	52.0081	48.9013	54.5852	50.7372	52.2892	53.7571	52.5223	51.4187	51.7983	53.7061	55.5302	55.2944	49.5315	1	91.8577	99.7239	Akashinriki, Barke, Chi_Ba_Damai, Du_Li_Huang, FT11, Golden_Promise, Hockett, HOR_3081, HOR_3365, HOR_7552, HOR_8148, HOR_9043, HOR_10350, HOR_13821, HOR_13942, HOR_21599, Igri, Morex, OUN333, RGT_Planet		-7.86622
N0.HOG0053587	88.7948	89.6974	87.9777	89.9826	88.1469	88.9127	88.7981	88.4372	89.9839	89.9467	89.4319	89.7222	89.3555	89.5655	89.891	89.5861	88.8265	89.5526	89.2467	89.9216	1	42.7682	44.4376	Akashinriki, Barke, Chi_Ba_Damai, Du_Li_Huang, FT11, Golden_Promise, Hockett, HOR_3081, HOR_3365, HOR_7552, HOR_8148, HOR_9043, HOR_10350, HOR_13821, HOR_13942, HOR_21599, Igri, Morex, OUN333, RGT_Planet		-1.66937
N0.HOG0053588	85.451	86.0892	84.3394	89.5059	89.8912	86.1166	88.2311	86.3866	89.5711	85.5229	89.0984	87.9884	85.7214	85.4024	89.1449	85.7044	87.7563	87.051	85.9701	86.6528	1	82.5718	83.6379	Akashinriki, Barke, Chi_Ba_Damai, Du_Li_Huang, FT11, Golden_Promise, Hockett, HOR_3081, HOR_3365, HOR_7552, HOR_8148, HOR_9043, HOR_10350, HOR_13821, HOR_13942, HOR_21599, Igri, Morex, OUN333, RGT_Planet		-1.0661
N0.HOG0053589	95.6271	95.8272	96.3095	98.077	97.5776	94.9002	99.8305	95.7681	95.2676	95.2431	95.5794	96.5982	97.9798	96.5976	96.677	97.098	96.7015	96.7089	95.8489	97.1157	1	68.3233	74.3473	Akashinriki, Barke, Chi_Ba_Damai, Du_Li_Huang, FT11, Golden_Promise, Hockett, HOR_3081, HOR_3365, HOR_7552, HOR_8148, HOR_9043, HOR_10350, HOR_13821, HOR_13942, HOR_21599, Igri, Morex, OUN333, RGT_Planet		-6.02398
N0.HOG0053590	91.4379	91.6217	94.2191	92.7159	91.0993	92.7877	91.9167	91.2153	91.4902	91.8231	91.8177	92.4029	92.455	91.9373	91.5579	92.0269	91.8592	92.5016	91.7402	92.4797	1	47.5467	52.6689	Akashinriki, Barke, Chi_Ba_Damai, Du_Li_Huang, FT11, Golden_Promise, Hockett, HOR_3081, HOR_3365, HOR_7552, HOR_8148, HOR_9043, HOR_10350, HOR_13821, HOR_13942, HOR_21599, Igri, Morex, OUN333, RGT_Planet		-5.12227
N0.HOG0053591	50.9404	55.2352	51.624	54.8823	51.9786	56.5908	52.3939	54.2576	53.4702	51.7925	55.3911	53.7953	57.3962	53.6768	53.0093	54.4925	54.7847	60.0104	52.5534	56.2334	1	93.6051	101.026	Akashinriki, Barke, Chi_Ba_Damai, Du_Li_Huang, FT11, Golden_Promise, Hockett, HOR_3081, HOR_3365, HOR_7552, HOR_8148, HOR_9043, HOR_10350, HOR_13821, HOR_13942, HOR_21599, Igri, Morex, OUN333, RGT_Planet		-7.4209
N0.HOG0053593	95.2711	94.8319	95.3203	95.2795	95.3634	95.1714	95.14	95.3937	95.3497	95.6603	95.2615	95.6792	95.4889	95.4123	95.8144	95.4291	95.2408	95.2814	95.6156	95.1775	1	1.41428	8.85562	Akashinriki, Barke, Chi_Ba_Damai, Du_Li_Huang, FT11, Golden_Promise, Hockett, HOR_3081, HOR_3365, HOR_7552, HOR_8148, HOR_9043, HOR_10350, HOR_13821, HOR_13942, HOR_21599, Igri, Morex, OUN333, RGT_Planet		-7.44133
N0.HOG0053594	88.4197	86.7775	89.1314	88.6847	87.037	86.3409	86.3314	89.4503	87.2685	89.7588	86.2466	85.7722	89.2063	88.9687	93.9263	89.2546	90.3216	88.7731	88.1463	87.8821	2	86.5671	75.6239	Akashinriki, Barke, Chi_Ba_Damai, Du_Li_Huang, FT11, Golden_Promise, Hockett, HOR_3081, HOR_3365, HOR_7552, HOR_8148, HOR_9043, HOR_10350, HOR_13821, HOR_21599, Igri, Morex, OUN333, RGT_Planet	HOR_13942	10.9432
N0.HOG0053595	94.3486	97.8376	95.9077	95.3843	95.3004	93.3594	95.7955	94.2839	95.8276	96.0403	96.0534	94.1154	92.7991	98.0226	95.0589	97.1328	91.5667	96.5049	94.1019	97.6522	1	82.9606	91.4381	Akashinriki, Barke, Chi_Ba_Damai, Du_Li_Huang, FT11, Golden_Promise, Hockett, HOR_3081, HOR_3365, HOR_7552, HOR_8148, HOR_9043, HOR_10350, HOR_13821, HOR_13942, HOR_21599, Igri, Morex, OUN333, RGT_Planet		-8.47756
N0.HOG0053596	42.8798	35.0588	34.69	32.1471	33.3153	30.5812	45.2636	43.4363	35.3341	30.2012	32.7889	32.4332	39.0278	33.4045	34.1109	30.8099	29.0931	33.5071	45.8081	33.8871	1	126.848	120.598	Akashinriki, Barke, Chi_Ba_Damai, Du_Li_Huang, FT11, Golden_Promise, Hockett, HOR_3081, HOR_3365, HOR_7552, HOR_8148, HOR_9043, HOR_10350, HOR_13821, HOR_13942, HOR_21599, Igri, Morex, OUN333, RGT_Planet		6.24981
N0.HOG0053597	76.7663	77.8841	74.1438	76.9596	76.0562	76.3311	75.116	75.6582	76.1726	76.9343	75.1398	75.9786	77.2473	76.2847	77.029	77.1141	76.2082	77.3154	77.4014	76.4068	1	57.8801	64.7573	Akashinriki, Barke, Chi_Ba_Damai, Du_Li_Huang, FT11, Golden_Promise, Hockett, HOR_3081, HOR_3365, HOR_7552, HOR_8148, HOR_9043, HOR_10350, HOR_13821, HOR_13942, HOR_21599, Igri, Morex, OUN333, RGT_Planet		-6.87714
N0.HOG0053598	92.7705	91.9191	92.6805	9.12775		91.2664	11.4823	91.5621	92.1296	92.5954	91.5498	92.0768	10.2216	9.06206		92.3197	11.6796	92.1787	10.6948	92.999	2	188.346	72.7447	Akashinriki, Barke, Chi_Ba_Damai, Golden_Promise, HOR_3081, HOR_3365, HOR_7552, HOR_8148, HOR_9043, HOR_21599, Morex, RGT_Planet	Du_Li_Huang, Hockett, HOR_10350, HOR_13821, Igri, OUN333	115.602
N0.HOG0053599	63.3128	65.0886	61.8113	66.2963	64.0841	63.6927	60.1807	66.3935	62.4464	63.9167	64.2311	67.5627	64.9913	65.1152	64.0196	65.5887	64.5618	66.226	62.6888	62.6724	1	84.5933	93.3439	Akashinriki, Barke, Chi_Ba_Damai, Du_Li_Huang, FT11, Golden_Promise, Hockett, HOR_3081, HOR_3365, HOR_7552, HOR_8148, HOR_9043, HOR_10350, HOR_13821, HOR_13942, HOR_21599, Igri, Morex, OUN333, RGT_Planet		-8.75054
N0.HOG0053600	75.1623	91.531	89.5698	94.1637	91.1672	81.2111	91.0497	83.4793	78.2767	82.2687	91.3097	74.8452	74.847	75.4427	64.5527	93.1945	93.0419	71.4064	87.0854	73.5002	1	149.164	145.398	Akashinriki, Barke, Chi_Ba_Damai, Du_Li_Huang, FT11, Golden_Promise, Hockett, HOR_3081, HOR_3365, HOR_7552, HOR_8148, HOR_9043, HOR_10350, HOR_13821, HOR_13942, HOR_21599, Igri, Morex, OUN333, RGT_Planet		3.76642
N0.HOG0053601	92.9912	91.3584	92.177	91.8413	91.8779	90.8515	92.0182	92.2058	93.0182	92.8929	91.6022	92.5621	92.8124	91.9098	92.4915	92.6407	90.7271	91.8544	92.1698	91.2172	1	46.0189	53.8925	Akashinriki, Barke, Chi_Ba_Damai, Du_Li_Huang, FT11, Golden_Promise, Hockett, HOR_3081, HOR_3365, HOR_7552, HOR_8148, HOR_9043, HOR_10350, HOR_13821, HOR_13942, HOR_21599, Igri, Morex, OUN333, RGT_Planet		-7.87366
N0.HOG0053602	92.8296	90.3069	95.6779	92.8951	93.7159	92.043	90.4441	94.7762	92.6244	94.6314	95.1841	93.3719	93.1877	92.3393	95.0852	95.4461	93.7522	95.8264	93.7183	86.0131	1	95.1829	97.2549	Akashinriki, Barke, Chi_Ba_Damai, Du_Li_Huang, FT11, Golden_Promise, Hockett, HOR_3081, HOR_3365, HOR_7552, HOR_8148, HOR_9043, HOR_10350, HOR_13821, HOR_13942, HOR_21599, Igri, Morex, OUN333, RGT_Planet		-2.07202
N0.HOG0053605	93.3631	94.2862	92.9041	93.8276	94.1343	94.302	93.7933	94.2541	93.4355	94.3155	94.184	94.2036	94.0379	94.229	93.5467	94.2503	94.1797	93.8645	93.6201	94.2758	2	24.6194	13.4903	Barke, FT11, Golden_Promise, HOR_3081, HOR_7552, HOR_8148, HOR_9043, HOR_13821, HOR_21599, Igri, RGT_Planet	Akashinriki, Chi_Ba_Damai, Du_Li_Huang, Hockett, HOR_3365, HOR_10350, HOR_13942, Morex, OUN333	11.1291
N0.HOG0053606	98.148	97.8147	98.1055	96.8316	97.3553	97.6897	97.7267	96.5615	97.1705	96.6898	97.9666	96.48	97.2542	97.2551	97.4568	96.0986	97.927	96.8137	97.6585	97.2064	1	40.1995	46.162	Akashinriki, Barke, Chi_Ba_Damai, Du_Li_Huang, FT11, Golden_Promise, Hockett, HOR_3081, HOR_3365, HOR_7552, HOR_8148, HOR_9043, HOR_10350, HOR_13821, HOR_13942, HOR_21599, Igri, Morex, OUN333, RGT_Planet		-5.96251
N0.HOG0053607	1.07056	0.905542	6.56876	1.25613	0.857744	0.819048	1.05764	0.965969	2.53523	1.03884	0.639418	1.35524	1.44582	0.792887	1.29897	0.634378	1.0943	1.38741	1.36746	0.651376	2	71.9262	32.0743	Akashinriki, Barke, Du_Li_Huang, FT11, Golden_Promise, Hockett, HOR_3081, HOR_3365, HOR_7552, HOR_8148, HOR_9043, HOR_10350, HOR_13821, HOR_13942, HOR_21599, Igri, Morex, OUN333, RGT_Planet	Chi_Ba_Damai	39.8519
N0.HOG0053608	96.7686	96.9349	97.6436	96.9342	98.1685	96.3936	98.0211	97.8557	96.5951	95.0742	97.5857	94.2137	96.2549	97.3885	94.5349	97.6561	97.2394	96.7825	94.4944	96.4564	1	69.0465	65.5329	Akashinriki, Barke, Chi_Ba_Damai, Du_Li_Huang, FT11, Golden_Promise, Hockett, HOR_3081, HOR_3365, HOR_7552, HOR_8148, HOR_9043, HOR_10350, HOR_13821, HOR_13942, HOR_21599, Igri, Morex, OUN333, RGT_Planet		3.51357
N0.HOG0053610	62.1734	64.0657	63.0691	63.9159	64.8697	62.8593	61.3822	63.1016	64.271	65.1835	61.6856	63.2453	64.4291	63.0473	63.8149	63.8772	64.4993	63.9052	63.7583	62.4661	1	62.5029	69.8078	Akashinriki, Barke, Chi_Ba_Damai, Du_Li_Huang, FT11, Golden_Promise, Hockett, HOR_3081, HOR_3365, HOR_7552, HOR_8148, HOR_9043, HOR_10350, HOR_13821, HOR_13942, HOR_21599, Igri, Morex, OUN333, RGT_Planet		-7.30496
N0.HOG0053611	93.0066	93.1103	91.7613	92.4088	93.0648	91.9174	92.8546	92.6648	92.216	93.0976	92.4211	93.237	93.0276	92.1846	93.3065	92.6565	92.2942	93.0977	93.3752	92.8102	1	31.9032	34.9158	Akashinriki, Barke, Chi_Ba_Damai, Du_Li_Huang, FT11, Golden_Promise, Hockett, HOR_3081, HOR_3365, HOR_7552, HOR_8148, HOR_9043, HOR_10350, HOR_13821, HOR_13942, HOR_21599, Igri, Morex, OUN333, RGT_Planet		-3.0126
N0.HOG0053612	97.6501	97.8224	98.1071	97.2939	97.0321	97.749	96.2718	97.3521	96.9328	96.8777	97.9336	97.6062	97.0221	97.9449	97.5575	97.4894	96.1134	98.0971	97.1498	97.8274	1	38.5379	43.7294	Akashinriki, Barke, Chi_Ba_Damai, Du_Li_Huang, FT11, Golden_Promise, Hockett, HOR_3081, HOR_3365, HOR_7552, HOR_8148, HOR_9043, HOR_10350, HOR_13821, HOR_13942, HOR_21599, Igri, Morex, OUN333, RGT_Planet		-5.1915
N0.HOG0053613	98.5368	95.2245	95.6755	98.0692	92.2583	96.5972	95.9075	89.3931	95.0465	96.6392	96.0885	94.2786	96.2053	95.9404	96.8006	92.8914	96.9849	94.8715	96.207	96.5408	1	90.9233	91.9543	Akashinriki, Barke, Chi_Ba_Damai, Du_Li_Huang, FT11, Golden_Promise, Hockett, HOR_3081, HOR_3365, HOR_7552, HOR_8148, HOR_9043, HOR_10350, HOR_13821, HOR_13942, HOR_21599, Igri, Morex, OUN333, RGT_Planet		-1.03092
N0.HOG0053615	96.1254	96.1895	96.744	93.9101	95.0641	96.624	96.5125	97.5386	96.7022	96.3391	98.1547	95.9697	97.3063	95.7935	96.8567	96.1231	96.3668	97.5799	95.4202	98.3868	1	63.3113	70.2105	Akashinriki, Barke, Chi_Ba_Damai, Du_Li_Huang, FT11, Golden_Promise, Hockett, HOR_3081, HOR_3365, HOR_7552, HOR_8148, HOR_9043, HOR_10350, HOR_13821, HOR_13942, HOR_21599, Igri, Morex, OUN333, RGT_Planet		-6.89928
N0.HOG0053616	54.8921	52.1136	51.2533	56.8525	50.0708	52.9843	52.5141	54.3816	60.8471	52.9523	54.7315	59.9856	59.4319	55.0651	54.2927	52.3444	53.1216	51.3083	54.1217	51.1004	1	105.802	103.567	Akashinriki, Barke, Chi_Ba_Damai, Du_Li_Huang, FT11, Golden_Promise, Hockett, HOR_3081, HOR_3365, HOR_7552, HOR_8148, HOR_9043, HOR_10350, HOR_13821, HOR_13942, HOR_21599, Igri, Morex, OUN333, RGT_Planet		2.235
N0.HOG0053617	95.8572	93.4709	96.149	96.8198	93.0048	87.6925	92.2773	94.6589	93.6725	95.5293	97.6996	90.2281	93.2919	93.8303	95.6674	93.8471	91.8498	94.2979	92.686	93.3391	1	94.9761	103.804	Akashinriki, Barke, Chi_Ba_Damai, Du_Li_Huang, FT11, Golden_Promise, Hockett, HOR_3081, HOR_3365, HOR_7552, HOR_8148, HOR_9043, HOR_10350, HOR_13821, HOR_13942, HOR_21599, Igri, Morex, OUN333, RGT_Planet		-8.82763
N0.HOG0053618	94.8999	93.4776	93.9076	93.5992	93.7456	94.0712	93.2532	94.4168	94.1352	93.8392	93.8546	93.3915	93.5932	94.313	93.7846	93.5652	94.0045	93.3204	94.0765	93.7093	1	25.3155	32.3857	Akashinriki, Barke, Chi_Ba_Damai, Du_Li_Huang, FT11, Golden_Promise, Hockett, HOR_3081, HOR_3365, HOR_7552, HOR_8148, HOR_9043, HOR_10350, HOR_13821, HOR_13942, HOR_21599, Igri, Morex, OUN333, RGT_Planet		-7.07014
N0.HOG0053619	88.6765	95.988	84.4338	94.5758	95.4831	95.8182	95.5685	96.1283	95.082	92.617	94.8189	93.0146	95.0641	95.8638	96.2657	95.1608	95.4448	96.6627	94.6648	96.4764	2	104.971	89.3089	Barke, Du_Li_Huang, FT11, Golden_Promise, Hockett, HOR_3081, HOR_3365, HOR_7552, HOR_8148, HOR_9043, HOR_10350, HOR_13821, HOR_13942, HOR_21599, Igri, Morex, OUN333, RGT_Planet	Akashinriki, Chi_Ba_Damai	15.6623
N0.HOG0053620	89.8397	89.2225	89.0328	90.288	90.3956	90.4507	89.6046	89.8809	90.2617	89.992	92.4474	92.7499	92.3117	89.6404	90.8363	92.7104	90.3325	90.3011	89.6787	92.4778	2	69.4826	53.8984	HOR_8148, HOR_9043, HOR_10350, HOR_21599, RGT_Planet	Akashinriki, Barke, Chi_Ba_Damai, Du_Li_Huang, FT11, Golden_Promise, Hockett, HOR_3081, HOR_3365, HOR_7552, HOR_13821, HOR_13942, Igri, Morex, OUN333	15.5842
N0.HOG0053621	94.7329	94.4844	94.2719	94.6192	94.4614	94.4102	95.0185	94.749	95.1039	95.1164	95.0938	95.0105	95.2045	95.0799	94.7855	95.4126	94.7514	95.1129	94.1414	94.6625	1	18.8173	24.407	Akashinriki, Barke, Chi_Ba_Damai, Du_Li_Huang, FT11, Golden_Promise, Hockett, HOR_3081, HOR_3365, HOR_7552, HOR_8148, HOR_9043, HOR_10350, HOR_13821, HOR_13942, HOR_21599, Igri, Morex, OUN333, RGT_Planet		-5.58979
N0.HOG0053622	92.726	92.1128	92.3205	92.7952	92.9741	91.9258	92.6263	92.3529	93.0777	92.5141	92.2933	92.7277	92.8265	92.7404	93.1729	92.5208	92.8685	93.2048	92.9635	92.1279	1	21.4145	28.0977	Akashinriki, Barke, Chi_Ba_Damai, Du_Li_Huang, FT11, Golden_Promise, Hockett, HOR_3081, HOR_3365, HOR_7552, HOR_8148, HOR_9043, HOR_10350, HOR_13821, HOR_13942, HOR_21599, Igri, Morex, OUN333, RGT_Planet		-6.6832
N0.HOG0053623	36.546	38.1817	50.3444	42.1723	36.7827	39.9598	53.0549	58.2017	44.1829	39.0838	41.0749	39.0593	57.4583	40.2493	39.2866	38.8603	40.125	58.5983	40.3202	40.2751	2	141.769	124.624	Akashinriki, Barke, Du_Li_Huang, FT11, Golden_Promise, HOR_3365, HOR_7552, HOR_8148, HOR_9043, HOR_13821, HOR_13942, HOR_21599, Igri, OUN333, RGT_Planet	Chi_Ba_Damai, Hockett, HOR_3081, HOR_10350, Morex	17.1448
N0.HOG0053624	51.831	58.1605	51.9503	54.9353	54.5703	53.7912	52.2996	52.6673	55.949	53.6259	53.7503	54.0949	55.8624	53.3336	57.2779	54.219	51.7481	55.7612	54.0161	56.2286	1	85.4215	92.9822	Akashinriki, Barke, Chi_Ba_Damai, Du_Li_Huang, FT11, Golden_Promise, Hockett, HOR_3081, HOR_3365, HOR_7552, HOR_8148, HOR_9043, HOR_10350, HOR_13821, HOR_13942, HOR_21599, Igri, Morex, OUN333, RGT_Planet		-7.56068
N0.HOG0053625	95.3538	95.2272	94.8382	95.1578	95.1634	95.9823	95.1854	95.1009	96.4441	95.5176	95.1156	96.0751	95.6741	95.8976	96.0712	95.2001	95.8871	95.8146	95.9409	95.9864	1	29.4094	29.337	Akashinriki, Barke, Chi_Ba_Damai, Du_Li_Huang, FT11, Golden_Promise, Hockett, HOR_3081, HOR_3365, HOR_7552, HOR_8148, HOR_9043, HOR_10350, HOR_13821, HOR_13942, HOR_21599, Igri, Morex, OUN333, RGT_Planet		0.0724029
N0.HOG0053626	86.3522	86.1404	86.5863	86.9725	85.7161	86.8512	87.3976	85.6361	86.8747	86.3811	86.4999	86.0515	86.6838	86.7865	87.3547	86.0663	86.7695	85.6786	87.4895	87.2513	1	39.4351	47.0481	Akashinriki, Barke, Chi_Ba_Damai, Du_Li_Huang, FT11, Golden_Promise, Hockett, HOR_3081, HOR_3365, HOR_7552, HOR_8148, HOR_9043, HOR_10350, HOR_13821, HOR_13942, HOR_21599, Igri, Morex, OUN333, RGT_Planet		-7.61294
N0.HOG0053627	88.1981	89.9699	88.891	90.0138	88.9591	89.1565	89.5444	89.3564	89.0572	89.8439	89.0159	89.0626	90.3101	88.6939	89.316	90.0602	89.1944	90.9997	89.142	89.8062	1	44.0262	51.8494	Akashinriki, Barke, Chi_Ba_Damai, Du_Li_Huang, FT11, Golden_Promise, Hockett, HOR_3081, HOR_3365, HOR_7552, HOR_8148, HOR_9043, HOR_10350, HOR_13821, HOR_13942, HOR_21599, Igri, Morex, OUN333, RGT_Planet		-7.82316
N0.HOG0053628	82.465	85.0297	83.1722	75.9853	86.723	85.7359	86.7352	87.2154	86.4087	71.3732	86.697	84.511	85.0094	87.1416	85.6632	87.3255	84.9078	86.1119	80.3868	84.5524	2	117.708	105.981	Barke, Chi_Ba_Damai, FT11, Golden_Promise, Hockett, HOR_3081, HOR_3365, HOR_8148, HOR_9043, HOR_10350, HOR_13821, HOR_13942, HOR_21599, Igri, Morex, RGT_Planet	Akashinriki, Du_Li_Huang, HOR_7552, OUN333	11.7273
N0.HOG0053629	88.3024	69.4996	71.5672	70.2096	96.0988	67.3393	70.5364	68.92	95.5043	90.6693	68.6975	68.0896	89.5335	90.538	97.0566	96.1519	89.5803	70.6908	97.0402	68.1554	2	162.526	128.995	Barke, Chi_Ba_Damai, Du_Li_Huang, Golden_Promise, Hockett, HOR_3081, HOR_8148, HOR_9043, Morex, RGT_Planet	Akashinriki, FT11, HOR_3365, HOR_7552, HOR_10350, HOR_13821, HOR_13942, HOR_21599, Igri, OUN333	33.5317
N0.HOG0053630	78.6338	79.0104	77.2951	78.7862	78.3145	78.116	78.4658	77.5981	79.1356	79.0892	78.3547	78.164	79.4846	79.6512	79.3522	76.9721	78.244	82.4094	76.9342	77.2988	2	69.6259	57.1378	Akashinriki, Barke, Chi_Ba_Damai, Du_Li_Huang, FT11, Golden_Promise, Hockett, HOR_3081, HOR_3365, HOR_7552, HOR_8148, HOR_9043, HOR_10350, HOR_13821, HOR_13942, HOR_21599, Igri, OUN333, RGT_Planet	Morex	12.4881
N0.HOG0053631	95.7	92.9478	93.3978	93.7218	93.668	94.6866	95.5117	94.0098	93.5853	92.6505	94.2399	89.471	90.5166	93.8975	94.8047	93.4259	93.1446	93.3353	93.2573	94.0802	1	76.4977	74.6408	Akashinriki, Barke, Chi_Ba_Damai, Du_Li_Huang, FT11, Golden_Promise, Hockett, HOR_3081, HOR_3365, HOR_7552, HOR_8148, HOR_9043, HOR_10350, HOR_13821, HOR_13942, HOR_21599, Igri, Morex, OUN333, RGT_Planet		1.85684
N0.HOG0053632	7.71461	9.41369	4.86453	8.13983	5.46422	5.54014	7.27782	6.54553	10.7817	9.34619	7.86016	12.3402	6.5605	8.37919	8.20105	9.69146	7.34889	3.76122	8.39737	5.9434	1	90.7939	99.5654	Akashinriki, Barke, Chi_Ba_Damai, Du_Li_Huang, FT11, Golden_Promise, Hockett, HOR_3081, HOR_3365, HOR_7552, HOR_8148, HOR_9043, HOR_10350, HOR_13821, HOR_13942, HOR_21599, Igri, Morex, OUN333, RGT_Planet		-8.77155
N0.HOG0053633	85.0306	84.0538	84.8269	85.5276	86.3881	84.509	86.0139	85.1547	86.5108	86.7114	84.7335	86.6773	85.4249	85.6157	86.2522	85.8733	86.2486	86.3349	86.1801	84.919	1	52.0572	54.7777	Akashinriki, Barke, Chi_Ba_Damai, Du_Li_Huang, FT11, Golden_Promise, Hockett, HOR_3081, HOR_3365, HOR_7552, HOR_8148, HOR_9043, HOR_10350, HOR_13821, HOR_13942, HOR_21599, Igri, Morex, OUN333, RGT_Planet		-2.72044
N0.HOG0053634	60.0814	64.4475	59.3041	61.8612	57.9567	60.5321	60.8401	58.398	58.0948	61.6126	62.7432	59.6796	62.8708	62.7472	58.6488	60.8618	63.5546	64.4997	58.8007	61.7849	1	91.0965	97.4866	Akashinriki, Barke, Chi_Ba_Damai, Du_Li_Huang, FT11, Golden_Promise, Hockett, HOR_3081, HOR_3365, HOR_7552, HOR_8148, HOR_9043, HOR_10350, HOR_13821, HOR_13942, HOR_21599, Igri, Morex, OUN333, RGT_Planet		-6.39011
N0.HOG0053635	95.3429	95.9579	95.5895	95.6334	95.7017	95.8892	95.893	96.0065	96.0906	96.3746	95.5097	96.0732	96.0081	95.5099	95.8257	96.1993	95.8758	96.0985	95.8556	95.7709	1	7.48533	15.6295	Akashinriki, Barke, Chi_Ba_Damai, Du_Li_Huang, FT11, Golden_Promise, Hockett, HOR_3081, HOR_3365, HOR_7552, HOR_8148, HOR_9043, HOR_10350, HOR_13821, HOR_13942, HOR_21599, Igri, Morex, OUN333, RGT_Planet		-8.14416
N0.HOG0053636	82.3745	83.1893	83.0481	82.8988	83.2924	83.1755	82.8167	82.7956	82.622	83.4234	82.0023	83.5585	82.9243	82.9768	84.288	83.1666	82.8131	83.0124	84.0188	82.2564	1	37.1408	45.0137	Akashinriki, Barke, Chi_Ba_Damai, Du_Li_Huang, FT11, Golden_Promise, Hockett, HOR_3081, HOR_3365, HOR_7552, HOR_8148, HOR_9043, HOR_10350, HOR_13821, HOR_13942, HOR_21599, Igri, Morex, OUN333, RGT_Planet		-7.87285
N0.HOG0053637	12.9367	23.6424	18.4298	23.4812	22.7186	23.2281	31.4304	23.931	30.741	12.4095	23.7831	16.1853	26.4542	29.5926	21.3274	31.9784	17.2823	31.1011	20.5713	22.5176	1	132.575	141.112	Akashinriki, Barke, Chi_Ba_Damai, Du_Li_Huang, FT11, Golden_Promise, Hockett, HOR_3081, HOR_3365, HOR_7552, HOR_8148, HOR_9043, HOR_10350, HOR_13821, HOR_13942, HOR_21599, Igri, Morex, OUN333, RGT_Planet		-8.53732
N0.HOG0053638	97.5175	97.4031	97.2364	93.2999	95.8532	97.0656	96.9875	97.3832	93.1423	97.2285	97.2819	97.5214	97.369	97.039	92.6381	97.5114	92.629	92.8024	92.8041	97.153	2	90.5283	54.384	Akashinriki, Barke, Chi_Ba_Damai, FT11, Golden_Promise, Hockett, HOR_3081, HOR_7552, HOR_8148, HOR_9043, HOR_10350, HOR_13821, HOR_21599, RGT_Planet	Du_Li_Huang, HOR_3365, HOR_13942, Igri, Morex, OUN333	36.1443
N0.HOG0053639	70.4731	85.0607	85.3828	94.7043	85.1031	85.0813	87.95	80.7339	93.6387	80.6415	90.2317	93.3286	94.0607	78.0354	87.7628	88.07	67.8878	97.6452	73.1929	77.4324	1	146.528	153.418	Akashinriki, Barke, Chi_Ba_Damai, Du_Li_Huang, FT11, Golden_Promise, Hockett, HOR_3081, HOR_3365, HOR_7552, HOR_8148, HOR_9043, HOR_10350, HOR_13821, HOR_13942, HOR_21599, Igri, Morex, OUN333, RGT_Planet		-6.89012
N0.HOG0053640	18.9605	28.9019	23.1982	26.0291	19.0137	20.477	21.9621	25.7344	22.2314	25.4098	24.1637	24.1483	24.7943	26.1505	22.7312	22.1668	21.991	22.6455	21.3584	26.584	1	99.7335	108.36	Akashinriki, Barke, Chi_Ba_Damai, Du_Li_Huang, FT11, Golden_Promise, Hockett, HOR_3081, HOR_3365, HOR_7552, HOR_8148, HOR_9043, HOR_10350, HOR_13821, HOR_13942, HOR_21599, Igri, Morex, OUN333, RGT_Planet		-8.62617
N0.HOG0053641	43.4748	48.158	45.18	48.1055	43.7372	46.4994	48.5765	46.1997	44.173	44.1696	45.2742	46.6437	50.5692	43.1995	48.1159	47.4461	44.6366	48.673	46.2661	46.1633	1	90.1785	97.9487	Akashinriki, Barke, Chi_Ba_Damai, Du_Li_Huang, FT11, Golden_Promise, Hockett, HOR_3081, HOR_3365, HOR_7552, HOR_8148, HOR_9043, HOR_10350, HOR_13821, HOR_13942, HOR_21599, Igri, Morex, OUN333, RGT_Planet		-7.77026
N0.HOG0053642	85.6985	85.6673	84.8952			84.8777	85.2058	85.1364	86.141	85.7598	85.3216	86.4784	86.1867	87.7563	85.9648	85.937	86.2903	84.3252	85.4532	85.0089	1	46.6191	53.24	Akashinriki, Barke, Chi_Ba_Damai, Golden_Promise, Hockett, HOR_3081, HOR_3365, HOR_7552, HOR_8148, HOR_9043, HOR_10350, HOR_13821, HOR_13942, HOR_21599, Igri, Morex, OUN333, RGT_Planet		-6.62084
N0.HOG0053643	24.1758	32.275	24.6777	35.1708	24.0755	30.6022	36.6556	45.291	41.2712	28.5546	31.956	34.5529	41.4893	43.9787	51.3516	30.8671	26.4881	37.3786	38.9501	32.679	1	142.385	150.148	Akashinriki, Barke, Chi_Ba_Damai, Du_Li_Huang, FT11, Golden_Promise, Hockett, HOR_3081, HOR_3365, HOR_7552, HOR_8148, HOR_9043, HOR_10350, HOR_13821, HOR_13942, HOR_21599, Igri, Morex, OUN333, RGT_Planet		-7.76334
N0.HOG0053644	96.4499	96.3002	97.0402	95.3553	96.1771	95.2714	93.9218	99.0293	95.3838	96.6756	96.817	94.8759	93.4248	95.3587	94.7052	98.3434	95.8945	94.7885	96.8042	95.8925	1	73.8569	82.1561	Akashinriki, Barke, Chi_Ba_Damai, Du_Li_Huang, FT11, Golden_Promise, Hockett, HOR_3081, HOR_3365, HOR_7552, HOR_8148, HOR_9043, HOR_10350, HOR_13821, HOR_13942, HOR_21599, Igri, Morex, OUN333, RGT_Planet		-8.29921
N0.HOG0053645	94.0322	94.0459	93.6554		94.259	93.8268	93.4919	93.804	93.6611	94.384	94.2683	94.0375	94.1517	94.3839	94.2576	94.291	93.8543	94.5387	93.9154	93.7921	1	11.722	18.0003	Akashinriki, Barke, Chi_Ba_Damai, FT11, Golden_Promise, Hockett, HOR_3081, HOR_3365, HOR_7552, HOR_8148, HOR_9043, HOR_10350, HOR_13821, HOR_13942, HOR_21599, Igri, Morex, OUN333, RGT_Planet		-6.27826
N0.HOG0053646	93.9398	93.2595	93.9994	93.8963	94.7872	94.2336	94.8111	94.3638	94.335	94.7065	94.0934	93.9522	93.5856	80.4678	93.7982	84.327	94.1172	94.0406	93.938	94.3405	2	113.864	53.4118	Akashinriki, Barke, Chi_Ba_Damai, Du_Li_Huang, FT11, Golden_Promise, Hockett, HOR_3081, HOR_3365, HOR_7552, HOR_8148, HOR_9043, HOR_10350, HOR_13942, Igri, Morex, OUN333, RGT_Planet	HOR_13821, HOR_21599	60.4522
N0.HOG0053647	8.24177	13.4544	3.55604	7.7102	5.85029	7.58434	10.725	7.53903	7.35094	10.1287	7.96977	7.14652	8.49805	7.07318	6.98092	12.4362	8.54007	8.61093	5.13836	6.68579	1	94.9554	99.0383	Akashinriki, Barke, Chi_Ba_Damai, Du_Li_Huang, FT11, Golden_Promise, Hockett, HOR_3081, HOR_3365, HOR_7552, HOR_8148, HOR_9043, HOR_10350, HOR_13821, HOR_13942, HOR_21599, Igri, Morex, OUN333, RGT_Planet		-4.08289
N0.HOG0053648	98.3417	95.4384	98.1779	94.4275	97.669	86.9881	92.2346	96.9108	91.8253	94.4444	96.9167	94.4859	95.0844	94.6391	95.2778	95.4893	98.2348	98.1061	97.0068	95.7605	1	101.826	104.387	Akashinriki, Barke, Chi_Ba_Damai, Du_Li_Huang, FT11, Golden_Promise, Hockett, HOR_3081, HOR_3365, HOR_7552, HOR_8148, HOR_9043, HOR_10350, HOR_13821, HOR_13942, HOR_21599, Igri, Morex, OUN333, RGT_Planet		-2.56157
N0.HOG0053649	92.1087	93.1999	92.3391	93.2595	93.2732	92.544	93.0331	92.1511	92.9828	92.8096	92.6315	93.0682	93.1011	92.5404	92.7552	93.0054	92.2631	92.7817	93.4887	74.125	2	119.087	29.3039	Akashinriki, Barke, Chi_Ba_Damai, Du_Li_Huang, FT11, Golden_Promise, Hockett, HOR_3081, HOR_3365, HOR_7552, HOR_8148, HOR_9043, HOR_10350, HOR_13821, HOR_13942, HOR_21599, Igri, Morex, OUN333	RGT_Planet	89.7829
N0.HOG0053650	74.6008	73.5136	73.8488	74.8961	72.867	73.157	74.4891	74.1647	72.4674	73.7374	74.6186	74.9124	73.3311	72.6794	74.5137	74.9722	74.9668	75.0177	73.8187	73.5227	1	54.0534	54.7471	Akashinriki, Barke, Chi_Ba_Damai, Du_Li_Huang, FT11, Golden_Promise, Hockett, HOR_3081, HOR_3365, HOR_7552, HOR_8148, HOR_9043, HOR_10350, HOR_13821, HOR_13942, HOR_21599, Igri, Morex, OUN333, RGT_Planet		-0.693737
N0.HOG0053651	97.148	95.3142	97.1853	96.5282	97.4397	97.5469	96.6178	98.5168	96.8202	96.8538	95.8289	95.2356	95.5561	93.3085	96.7253	97.4485	96.7255	97.9669	97.5934	96.5719	1	67.7133	72.6959	Akashinriki, Barke, Chi_Ba_Damai, Du_Li_Huang, FT11, Golden_Promise, Hockett, HOR_3081, HOR_3365, HOR_7552, HOR_8148, HOR_9043, HOR_10350, HOR_13821, HOR_13942, HOR_21599, Igri, Morex, OUN333, RGT_Planet		-4.98258
N0.HOG0053652	3.81712	7.74787	3.67508	5.40052	6.01638	3.23237	6.73877	4.09532	7.47681	16.4784	4.57212	6.21344	32.28	8.68103	7.86759	5.26485	6.18071	5.20578	7.69603	5.61716	2	136.182	104.249	Akashinriki, Barke, Chi_Ba_Damai, Du_Li_Huang, FT11, Golden_Promise, Hockett, HOR_3081, HOR_3365, HOR_7552, HOR_8148, HOR_9043, HOR_13821, HOR_13942, HOR_21599, Igri, Morex, OUN333, RGT_Planet	HOR_10350	31.9327
N0.HOG0053653	96.0593	98.2185	94.9742	97.3543	96.5408	99.1814	96.9696	95.9525	98.0787	97.1536	97.2543	93.3337	97.6898	97.8135	95.7634	95.9217	97.4129	97.2944	97.8041	95.7312	1	72.8199	66.0813	Akashinriki, Barke, Chi_Ba_Damai, Du_Li_Huang, FT11, Golden_Promise, Hockett, HOR_3081, HOR_3365, HOR_7552, HOR_8148, HOR_9043, HOR_10350, HOR_13821, HOR_13942, HOR_21599, Igri, Morex, OUN333, RGT_Planet		6.73853
N0.HOG0053654	75.3593	76.0666	78.3124	79.215	75.4633	75.2094	78.7714	77.2526	78.5364	79.0333	79.4927	75.7007	79.2106	78.6299	79.335	79.4326	74.1197	75.4055	78.2434	78.752	1	85.0728	75.858	Akashinriki, Barke, Chi_Ba_Damai, Du_Li_Huang, FT11, Golden_Promise, Hockett, HOR_3081, HOR_3365, HOR_7552, HOR_8148, HOR_9043, HOR_10350, HOR_13821, HOR_13942, HOR_21599, Igri, Morex, OUN333, RGT_Planet		9.21479
N0.HOG0053655	97.5012	97.6534	99.0302	95.9654	96.6275	95.3683	99.0834	97.9135	94.0349	98.8639	97.2408	96.4217	96.5865	97.9833	98.1523	98.5326	95.9839	97.3303	98.7351	97.812	1	73.2468	79.7775	Akashinriki, Barke, Chi_Ba_Damai, Du_Li_Huang, FT11, Golden_Promise, Hockett, HOR_3081, HOR_3365, HOR_7552, HOR_8148, HOR_9043, HOR_10350, HOR_13821, HOR_13942, HOR_21599, Igri, Morex, OUN333, RGT_Planet		-6.53069
N0.HOG0053656	93.1856	92.9722	92.7958	92.4514	92.1522	91.9996	93.0735	93.2311	92.3852	93.0125	93.1209	93.0869	93.1783	91.9627	92.0392	91.8815	92.0045	91.8266	93.4874	91.8288	1	39.8068	32.6342	Akashinriki, Barke, Chi_Ba_Damai, Du_Li_Huang, FT11, Golden_Promise, Hockett, HOR_3081, HOR_3365, HOR_7552, HOR_8148, HOR_9043, HOR_10350, HOR_13821, HOR_13942, HOR_21599, Igri, Morex, OUN333, RGT_Planet		7.17254
N0.HOG0053657	95.6295	89.5318	92.4256	88.0637	93.4515	94.4891	93.801	89.2689	94.494	89.6495	94.5728	88.6394	90.009	90.5642	94.737	94.6288	90.5952	91.0632		91.5228	1	92.6605	90.5862	Akashinriki, Barke, Chi_Ba_Damai, Du_Li_Huang, FT11, Golden_Promise, Hockett, HOR_3081, HOR_3365, HOR_7552, HOR_8148, HOR_9043, HOR_10350, HOR_13821, HOR_13942, HOR_21599, Igri, Morex, RGT_Planet		2.07431
N0.HOG0053658	92.5761	92.6828	92.4321	93.2791	93.1661	92.159	92.5783	93.0664	93.2316	93.1672	92.9758	93.0097	93.2126	92.9289	92.8672	93.5107	92.9334	93.1428	93.5643	92.8403	1	19.9626	27.6896	Akashinriki, Barke, Chi_Ba_Damai, Du_Li_Huang, FT11, Golden_Promise, Hockett, HOR_3081, HOR_3365, HOR_7552, HOR_8148, HOR_9043, HOR_10350, HOR_13821, HOR_13942, HOR_21599, Igri, Morex, OUN333, RGT_Planet		-7.72696
N0.HOG0053659	0.770872	0.876	16.6508	0.840446	1.15982	0.894028	0.806885	1.45204	21.6583	22.3384	1.28479	1.12753	0.824745	1.34649	20.7661	0.696116	0.830421	0.899472	1.01202	2.06963	2	144.852	63.5376	Akashinriki, Barke, Du_Li_Huang, FT11, Golden_Promise, Hockett, HOR_3081, HOR_8148, HOR_9043, HOR_10350, HOR_13821, HOR_21599, Igri, Morex, OUN333, RGT_Planet	Chi_Ba_Damai, HOR_3365, HOR_7552, HOR_13942	81.3147
N0.HOG0053660	52.5237	55.7194	53.9737	53.9192	51.4064	55.7471	53.8544	52.3321	54.5735	51.687	53.6599	53.443	54.8517	51.9532	55.9055	47.6809	53.7248	53.2353	54.0899	52.9055	2	86.6164	74.7793	Akashinriki, Barke, Chi_Ba_Damai, Du_Li_Huang, FT11, Golden_Promise, Hockett, HOR_3081, HOR_3365, HOR_7552, HOR_8148, HOR_9043, HOR_10350, HOR_13821, HOR_13942, Igri, Morex, OUN333, RGT_Planet	HOR_21599	11.8371
N0.HOG0053661	94.692	95.0984	95.1116	95.7203	95.6942	95.4641	95.3874	95.8496	95.5711	95.7855	96.5221	97.2276	95.5368	95.4874	95.6752	95.5738	95.752	94.1759	95.4394	95.2996	1	42.1617	47.5028	Akashinriki, Barke, Chi_Ba_Damai, Du_Li_Huang, FT11, Golden_Promise, Hockett, HOR_3081, HOR_3365, HOR_7552, HOR_8148, HOR_9043, HOR_10350, HOR_13821, HOR_13942, HOR_21599, Igri, Morex, OUN333, RGT_Planet		-5.34113
N0.HOG0053662	96.1425	96.0311	95.6072	95.9849	94.9743	95.489	95.5509	95.9141	95.8859	96.1868	95.8692	95.8486	95.9853	95.7333	96.9669	96.1655	94.8582	95.2597	96.0845	95.8291	1	30.7982	39.2703	Akashinriki, Barke, Chi_Ba_Damai, Du_Li_Huang, FT11, Golden_Promise, Hockett, HOR_3081, HOR_3365, HOR_7552, HOR_8148, HOR_9043, HOR_10350, HOR_13821, HOR_13942, HOR_21599, Igri, Morex, OUN333, RGT_Planet		-8.47213
N0.HOG0053663	90.6274	96.7567	96.989	90.4973	97.3062	96.7742	96.7767	97.2275	96.9759	97.1738	96.057	96.1658	94.938	97.0993	97.8888	95.776	96.6446	97.3344	96.4629	97.376	2	89.7944	59.4869	Barke, Chi_Ba_Damai, FT11, Golden_Promise, Hockett, HOR_3081, HOR_3365, HOR_7552, HOR_8148, HOR_9043, HOR_10350, HOR_13821, HOR_13942, HOR_21599, Igri, Morex, OUN333, RGT_Planet	Akashinriki, Du_Li_Huang	30.3075
N0.HOG0053664	97.9716	96.6563	96.9005	97.3489	96.7611	95.8318	94.3989	97.0179	97.4306	96.85	97.9317	97.2323	92.37	97.6499	97.3528	97.1601	97.7195	93.8074	95.2028	98.38	1	79.0317	73.2442	Akashinriki, Barke, Chi_Ba_Damai, Du_Li_Huang, FT11, Golden_Promise, Hockett, HOR_3081, HOR_3365, HOR_7552, HOR_8148, HOR_9043, HOR_10350, HOR_13821, HOR_13942, HOR_21599, Igri, Morex, OUN333, RGT_Planet		5.78746
N0.HOG0053666	82.5604	85.1348	84.7456	88.6214	88.8523	85.2784	84.2135	83.2988	84.877	88.5236	84.5697	1.44132	84.0531	88.9262	84.7812	84.4021	84.56	87.827	84.6028	85.2088	2	179.29	89.6377	Akashinriki, Barke, Chi_Ba_Damai, Du_Li_Huang, FT11, Golden_Promise, Hockett, HOR_3081, HOR_3365, HOR_7552, HOR_8148, HOR_10350, HOR_13821, HOR_13942, HOR_21599, Igri, Morex, OUN333, RGT_Planet	HOR_9043	89.6522
N0.HOG0053667	97.2405	97.7123	97.5	98.8492	98.4848	97.0265	100	97.1945	98.75	89.0954	98.421	98.0971	96.2646	98.9432	97.0569	96.6416	99.3937	95.9623	98.013	92.5626	1	97.8549	89.3619	Akashinriki, Barke, Chi_Ba_Damai, Du_Li_Huang, FT11, Golden_Promise, Hockett, HOR_3081, HOR_3365, HOR_7552, HOR_8148, HOR_9043, HOR_10350, HOR_13821, HOR_13942, HOR_21599, Igri, Morex, OUN333, RGT_Planet		8.49302
N0.HOG0053668	84.7124	88.458	81.8143	93.842	94.4629	92.8141	93.7159	94.5159	94.2073	92.4791	93.4474	91.5371	90.3196	94.1584	94.6178	94.0657	94.1243	96.0702	89.6714	93.8725	1	112.81	109.292	Akashinriki, Barke, Chi_Ba_Damai, Du_Li_Huang, FT11, Golden_Promise, Hockett, HOR_3081, HOR_3365, HOR_7552, HOR_8148, HOR_9043, HOR_10350, HOR_13821, HOR_13942, HOR_21599, Igri, Morex, OUN333, RGT_Planet		3.51801
N0.HOG0053669	13.6137	47.3862	50.1609	72.4787	56.8983	61.9786	23.6438	32.5981	47.4782	53.2491	35.591	37.3639	47.6021	47.8756	53.2627	30.7364	35.5896	27.0176	54.9616	50.5993	1	167.913	175.964	Akashinriki, Barke, Chi_Ba_Damai, Du_Li_Huang, FT11, Golden_Promise, Hockett, HOR_3081, HOR_3365, HOR_7552, HOR_8148, HOR_9043, HOR_10350, HOR_13821, HOR_13942, HOR_21599, Igri, Morex, OUN333, RGT_Planet		-8.05111
N0.HOG0053670	1.7005	1.82061	0.746044	0.477832	1.44626	1.27968	0.827489	0.843517	1.46945	1.13276	0.581662	0.804257	0.878269	1.76185	1.04031	1.16905	2.16713	1.20998	0.952235	1.47907	1	29.6931	36.6841	Akashinriki, Barke, Chi_Ba_Damai, Du_Li_Huang, FT11, Golden_Promise, Hockett, HOR_3081, HOR_3365, HOR_7552, HOR_8148, HOR_9043, HOR_10350, HOR_13821, HOR_13942, HOR_21599, Igri, Morex, OUN333, RGT_Planet		-6.99104
N0.HOG0053671	62.1346	64.0092	60.2431	63.8186	60.6206	60.4366	62.5232	64.5061	61.9306	61.1628	61.3229	65.0646	63.0222	63.6912		62.1307	61.7106	60.2523	62.9102	61.6574	1	73.2352	79.7491	Akashinriki, Barke, Chi_Ba_Damai, Du_Li_Huang, FT11, Golden_Promise, Hockett, HOR_3081, HOR_3365, HOR_7552, HOR_8148, HOR_9043, HOR_10350, HOR_13821, HOR_21599, Igri, Morex, OUN333, RGT_Planet		-6.51388
N0.HOG0053672	97.8898	97.4188	97.8597	97.9952	97.6148	97.6138	95.9291	97.6864	98.0345	98.5031	97.5401	97.0435	96.729	97.1082	97.1034	97.551	96.7815	97.4966	97.9985	97.508	1	39.3851	46.0222	Akashinriki, Barke, Chi_Ba_Damai, Du_Li_Huang, FT11, Golden_Promise, Hockett, HOR_3081, HOR_3365, HOR_7552, HOR_8148, HOR_9043, HOR_10350, HOR_13821, HOR_13942, HOR_21599, Igri, Morex, OUN333, RGT_Planet		-6.63705
N0.HOG0053673	49.8116	49.1252	49.602	56.1773	54.6476	64.5306	50.2594	56.1974	53.6293	52.4018	54.3546	54.5887	63.265	52.1391	53.1839	59.9322	53.1845	53.5128	52.8304	53.7955	1	118.424	117.506	Akashinriki, Barke, Chi_Ba_Damai, Du_Li_Huang, FT11, Golden_Promise, Hockett, HOR_3081, HOR_3365, HOR_7552, HOR_8148, HOR_9043, HOR_10350, HOR_13821, HOR_13942, HOR_21599, Igri, Morex, OUN333, RGT_Planet		0.918349
N0.HOG0053674	96.171	96.338	96.1333	96.7399	96.5943	96.3337	96.5007	96.7342	96.585	96.4268	96.2395	96.6712	96.5983	96.5524	96.8734	96.6207	96.5042	96.7827	96.4172	96.2017	1	0.0454764	6.22482	Akashinriki, Barke, Chi_Ba_Damai, Du_Li_Huang, FT11, Golden_Promise, Hockett, HOR_3081, HOR_3365, HOR_7552, HOR_8148, HOR_9043, HOR_10350, HOR_13821, HOR_13942, HOR_21599, Igri, Morex, OUN333, RGT_Planet		-6.17934
N0.HOG0053675	91.4169	88.9707	92.5915	92.4025	92.6693	92.6073	92.2639	91.8588	92.3914	91.6299	91.9905	92.507	92.0095	92.4937	92.4817	92.1271	92.2155	92.7466	90.1528	92.5848	2	58.6969	46.0539	Barke, OUN333	Akashinriki, Chi_Ba_Damai, Du_Li_Huang, FT11, Golden_Promise, Hockett, HOR_3081, HOR_3365, HOR_7552, HOR_8148, HOR_9043, HOR_10350, HOR_13821, HOR_13942, HOR_21599, Igri, Morex, RGT_Planet	12.643
N0.HOG0053676	50	93.2738	92.1485	53.4166	48.0769	48.6842	49.8012	53.4091	82.1047	90.8744	86.8971	88.663	69.4643	87.3913	87.4265	82.2475	48.8636	47.8261	48.8095	54.3873	2	179.514	153.984	Barke, Chi_Ba_Damai, HOR_3365, HOR_7552, HOR_8148, HOR_9043, HOR_10350, HOR_13821, HOR_13942, HOR_21599	Akashinriki, Du_Li_Huang, FT11, Golden_Promise, Hockett, HOR_3081, Igri, Morex, OUN333, RGT_Planet	25.5301
N0.HOG0053677	95.1142	97.6363	97.985	95.4887	97.9031	97.5681	96.7093	97.408	97.0006	98.0408	97.118	98.3686	97.4514	96.956	97.3126	98.6369	95.678	98.579	97.386	97.9016	1	60.4323	59.4694	Akashinriki, Barke, Chi_Ba_Damai, Du_Li_Huang, FT11, Golden_Promise, Hockett, HOR_3081, HOR_3365, HOR_7552, HOR_8148, HOR_9043, HOR_10350, HOR_13821, HOR_13942, HOR_21599, Igri, Morex, OUN333, RGT_Planet		0.962831
N0.HOG0053678	98.4045	98.8881	98.3247	97.6095	98.0611	97.7267	97.7828	97.1472	99.0741	97.4172	98.142	96.2813	97.5843	98.062	97.1327	98.0539	97.822	98.5633	98.0798	98.0339	1	43.5419	51.2585	Akashinriki, Barke, Chi_Ba_Damai, Du_Li_Huang, FT11, Golden_Promise, Hockett, HOR_3081, HOR_3365, HOR_7552, HOR_8148, HOR_9043, HOR_10350, HOR_13821, HOR_13942, HOR_21599, Igri, Morex, OUN333, RGT_Planet		-7.71666
N0.HOG0053679	72.1965	74.4982	69.8467	74.4571	72.366	73.3351	71.8971	74.3278	73.2492	73.9021	73.8616	73.2465	73.7042	73.0986	73.7741	73.4571	75.401	55.4825	71.2464	74.4227	2	118.918	74.0617	Akashinriki, Barke, Chi_Ba_Damai, Du_Li_Huang, FT11, Golden_Promise, Hockett, HOR_3081, HOR_3365, HOR_7552, HOR_8148, HOR_9043, HOR_10350, HOR_13821, HOR_13942, HOR_21599, Igri, OUN333, RGT_Planet	Morex	44.8568
N0.HOG0053680	65.6878	72.4388	67.4966	70.6125	68.9498	71.79	71.4849	71.78	70.8609	74.5441	69.0759	68.753	69.1737	66.7432	68.6608	67.7078	69.9857	69.2563	71.5366	70.5292	1	91.8665	100.913	Akashinriki, Barke, Chi_Ba_Damai, Du_Li_Huang, FT11, Golden_Promise, Hockett, HOR_3081, HOR_3365, HOR_7552, HOR_8148, HOR_9043, HOR_10350, HOR_13821, HOR_13942, HOR_21599, Igri, Morex, OUN333, RGT_Planet		-9.04663
N0.HOG0053682	85.034	85.2324	83.2658	83.917	85.2306	85.1125	84.6517	86.2192	85.0946	84.8284	85.0391	87.0648	86.6287	87.52	85.4501	85.1712	86.5857	87.2889	84.8883	86.6313	1	66.3816	70.6802	Akashinriki, Barke, Chi_Ba_Damai, Du_Li_Huang, FT11, Golden_Promise, Hockett, HOR_3081, HOR_3365, HOR_7552, HOR_8148, HOR_9043, HOR_10350, HOR_13821, HOR_13942, HOR_21599, Igri, Morex, OUN333, RGT_Planet		-4.29857
N0.HOG0053683	0.643519	1.35328	1.17971	40.5657	44.8851	47.0734	1.68998	48.0458	40.8882	43.5999	0.625	43.1	42.9853	39.9243	44.4717	44.7524	43.5784	45.3022	44.7605	1.76334	2	181.835	109.075	Akashinriki, Barke, Chi_Ba_Damai, Hockett, HOR_8148, RGT_Planet	Du_Li_Huang, FT11, Golden_Promise, HOR_3081, HOR_3365, HOR_7552, HOR_9043, HOR_10350, HOR_13821, HOR_13942, HOR_21599, Igri, Morex, OUN333	72.7605
N0.HOG0053684	25.3455	20.9595	15.854	17.227	17.1605	23.6759	17.5821	15.6589	15.5891	27.1399	18.1268	22.7949	20.3435	18.5882	18.2425	26.627	14.9789	22.7217	15.2483	18.0954	1	116.031	116.792	Akashinriki, Barke, Chi_Ba_Damai, Du_Li_Huang, FT11, Golden_Promise, Hockett, HOR_3081, HOR_3365, HOR_7552, HOR_8148, HOR_9043, HOR_10350, HOR_13821, HOR_13942, HOR_21599, Igri, Morex, OUN333, RGT_Planet		-0.761195
N0.HOG0053685	67.7445	68.0396	68.243	67.5595	67.1484	67.6915	68.3936	67.432	67.2189	67.8147	68.766	61.6737	68.1948	67.0878	65.6033	67.516	67.6505	67.0396	65.7314	66.9352	2	78.2463	68.2301	Akashinriki, Barke, Chi_Ba_Damai, Du_Li_Huang, FT11, Golden_Promise, Hockett, HOR_3081, HOR_3365, HOR_7552, HOR_8148, HOR_10350, HOR_13821, HOR_21599, Igri, Morex, RGT_Planet	HOR_9043, HOR_13942, OUN333	10.0162
N0.HOG0053686	0.855848	0.782692	0.834236	1.1403	0.935999	0.617269	0.907793	0.616022	0.577886	0.605483	0.637147	1.14653	1.33068	0.760837	1.00067	0.948053	1.29674	0.713959	1.29391	1.89483	1	17.4241	21.3725	Akashinriki, Barke, Chi_Ba_Damai, Du_Li_Huang, FT11, Golden_Promise, Hockett, HOR_3081, HOR_3365, HOR_7552, HOR_8148, HOR_9043, HOR_10350, HOR_13821, HOR_13942, HOR_21599, Igri, Morex, OUN333, RGT_Planet		-3.94843
N0.HOG0053687	96.3315	96.5877	98.3975	98.0591	95.4001	93.6055	95.5821	95.8885	97.2481	95.9607	95.6981	92.479	96.7552	97.2059	97.0798	98.13	98.0801	98.5412		94.8962	1	77.0957	84.3057	Akashinriki, Barke, Chi_Ba_Damai, Du_Li_Huang, FT11, Golden_Promise, Hockett, HOR_3081, HOR_3365, HOR_7552, HOR_8148, HOR_9043, HOR_10350, HOR_13821, HOR_13942, HOR_21599, Igri, Morex, RGT_Planet		-7.21005
N0.HOG0053688	2.13539	0.628384	0.744859	0.609947	1.91788	0.84115	1.01157	1.11108	0.855838	0.987273	2.14616	1.58887	1.12946	0.616494	1.67395	0.986488	0.903521	0.806552		1.04971	1	32.3444	26.6082	Akashinriki, Barke, Chi_Ba_Damai, Du_Li_Huang, FT11, Golden_Promise, Hockett, HOR_3081, HOR_3365, HOR_7552, HOR_8148, HOR_9043, HOR_10350, HOR_13821, HOR_13942, HOR_21599, Igri, Morex, RGT_Planet		5.73622
N0.HOG0053690	0.929487	0.818733	1.14469	1.96505	1.87313	0.496032	0.705128	0.231481	1.24192	1.38437	0.822377	2.05493	0.4329	0.568182	1.09788	0.579873	0.741542	1.10964	0.934631	4.00072	2	54.6281	38.7642	Akashinriki, Barke, Chi_Ba_Damai, Du_Li_Huang, FT11, Golden_Promise, Hockett, HOR_3081, HOR_3365, HOR_7552, HOR_8148, HOR_9043, HOR_10350, HOR_13821, HOR_13942, HOR_21599, Igri, Morex, OUN333	RGT_Planet	15.8639
N0.HOG0053691	40.5429	41.9138	36.0674	41.1643	38.1238	38.6879	40.5105	40.9434	38.5879	40.4894	42.3932	39.3354	42.3466	40.9043	42.7205	41.3443	37.9708	41.0387	38.2652	39.9856	1	84.302	90.0245	Akashinriki, Barke, Chi_Ba_Damai, Du_Li_Huang, FT11, Golden_Promise, Hockett, HOR_3081, HOR_3365, HOR_7552, HOR_8148, HOR_9043, HOR_10350, HOR_13821, HOR_13942, HOR_21599, Igri, Morex, OUN333, RGT_Planet		-5.7225
N0.HOG0053692	0.670559	0.597329	0.426311	0.863778	0.613095	0.939167	0.590591	1.33323	1.39693	0.731671	0.908151	1.15314	0.919233	0.43849	1.62367	1.00806	0.540497	2.21201	1.31933	0.907157	1	29.433	33.6226	Akashinriki, Barke, Chi_Ba_Damai, Du_Li_Huang, FT11, Golden_Promise, Hockett, HOR_3081, HOR_3365, HOR_7552, HOR_8148, HOR_9043, HOR_10350, HOR_13821, HOR_13942, HOR_21599, Igri, Morex, OUN333, RGT_Planet		-4.1896
N0.HOG0053693	42.0985	87.8925	42.5526	41.6761	86.1284	42.3338	41.0147	43.962	43.6043	42.8404	42.7718	42.5722	43.052	43.5418	88.7311	89.3933	42.979	85.5188	39.7278	85.924	2	183.679	102.713	Akashinriki, Chi_Ba_Damai, Du_Li_Huang, Golden_Promise, Hockett, HOR_3081, HOR_3365, HOR_7552, HOR_8148, HOR_9043, HOR_10350, HOR_13821, Igri, OUN333	Barke, FT11, HOR_13942, HOR_21599, Morex, RGT_Planet	80.9665
N0.HOG0053694	60.3974	62.1969	58.9709	61.8912	61.1943	60.5247	62.2968	61.757	62.6679	61.0596	61.2169	62.1693	64.0865	61.0773	61.9455	63.7687	62.711	61.6039	61.8697	61.238	1	67.1328	72.7376	Akashinriki, Barke, Chi_Ba_Damai, Du_Li_Huang, FT11, Golden_Promise, Hockett, HOR_3081, HOR_3365, HOR_7552, HOR_8148, HOR_9043, HOR_10350, HOR_13821, HOR_13942, HOR_21599, Igri, Morex, OUN333, RGT_Planet		-5.60479
N0.HOG0053695	0.92183	2.44598	1.66467	2.37122	0.922916	2.41863	2.43089	3.27633	3.8059	2.16665	1.81227	3.21355	1.94345	3.51834	2.17822	3.24687	2.97615	2.13711	2.63524	2.27162	1	51.5241	59.0924	Akashinriki, Barke, Chi_Ba_Damai, Du_Li_Huang, FT11, Golden_Promise, Hockett, HOR_3081, HOR_3365, HOR_7552, HOR_8148, HOR_9043, HOR_10350, HOR_13821, HOR_13942, HOR_21599, Igri, Morex, OUN333, RGT_Planet		-7.56831
N0.HOG0053696	36.7714	35.8082	35.4759	40.8707	37.8883	38.6252	38.5724	36.4557	38.1762	36.6081	37.9638	38.563	38.4972	36.7965	39.3151	38.4789	37.0709	37.0669	37.3663	38.098	1	71.253	80.1634	Akashinriki, Barke, Chi_Ba_Damai, Du_Li_Huang, FT11, Golden_Promise, Hockett, HOR_3081, HOR_3365, HOR_7552, HOR_8148, HOR_9043, HOR_10350, HOR_13821, HOR_13942, HOR_21599, Igri, Morex, OUN333, RGT_Planet		-8.91042
N0.HOG0053697	70.1258	67.5484	68.5864	67.7842	67.9971	69.087	68.3842	67.5985	68.3471	69.6498	70.6184	68.5423	68.7299	68.9634	69.6581	69.5857	68.6245	69.0425	69.4142	69.4815	1	54.447	63.0369	Akashinriki, Barke, Chi_Ba_Damai, Du_Li_Huang, FT11, Golden_Promise, Hockett, HOR_3081, HOR_3365, HOR_7552, HOR_8148, HOR_9043, HOR_10350, HOR_13821, HOR_13942, HOR_21599, Igri, Morex, OUN333, RGT_Planet		-8.5899
N0.HOG0053698	74.0543	31.3176	27.2394	31.4068	33.8664	29.3398	33.7479	27.9401	33.4655	30.8319	29.2948	32.6862	31.0003	34.5973	31.3557	33.9843	33.9506	29.7732	35.2283	27.2831	2	153.126	98.816	Barke, Chi_Ba_Damai, Du_Li_Huang, FT11, Golden_Promise, Hockett, HOR_3081, HOR_3365, HOR_7552, HOR_8148, HOR_9043, HOR_10350, HOR_13821, HOR_13942, HOR_21599, Igri, Morex, OUN333, RGT_Planet	Akashinriki	54.31
N0.HOG0053699	59.5976	39.0054	40.2494	44.9856	65.2093	34.1626	39.4025	38.7152	60.9738	47.8942	44.0078	40.0926	41.2699	43.1702	48.9808	44.5516	38.0509	44.5379	45.6318	37.6712	1	146.123	139.788	Akashinriki, Barke, Chi_Ba_Damai, Du_Li_Huang, FT11, Golden_Promise, Hockett, HOR_3081, HOR_3365, HOR_7552, HOR_8148, HOR_9043, HOR_10350, HOR_13821, HOR_13942, HOR_21599, Igri, Morex, OUN333, RGT_Planet		6.33491
N0.HOG0053700	42.4202	42.1299	41.2592	42.6463	40.2302	41.6134	40.5256	41.552	48.229	41.0395	40.6658	41.6205	41.3682	40.3778	43.7846	42.4379	39.922	45.9366	39.0331	40.4972	1	91.7766	89.2838	Akashinriki, Barke, Chi_Ba_Damai, Du_Li_Huang, FT11, Golden_Promise, Hockett, HOR_3081, HOR_3365, HOR_7552, HOR_8148, HOR_9043, HOR_10350, HOR_13821, HOR_13942, HOR_21599, Igri, Morex, OUN333, RGT_Planet		2.49276
N0.HOG0053701	97.7203	97.061	97.0962	95.7932	95.6168	95.9051	96.1178	96.7763	96.9413	96.8381	14.7863	96.4408	97.4522	96.0552	97.0991	82.826	96.8005	97.9615	96.7563	97.291	2	178.308	108.757	HOR_8148	Akashinriki, Barke, Chi_Ba_Damai, Du_Li_Huang, FT11, Golden_Promise, Hockett, HOR_3081, HOR_3365, HOR_7552, HOR_9043, HOR_10350, HOR_13821, HOR_13942, HOR_21599, Igri, Morex, OUN333, RGT_Planet	69.5509
N0.HOG0053702	37.3741	40.0402	40.0246	43.518	38.7591	40.6082	44.4767	41.6346	43.1473	44.3548	42.5321	38.8875	44.4816	39.3549	43.6445	45.6404	40.735	42.5685	70.4917	42.0212	2	138.439	95.8552	Akashinriki, Barke, Chi_Ba_Damai, Du_Li_Huang, FT11, Golden_Promise, Hockett, HOR_3081, HOR_3365, HOR_7552, HOR_8148, HOR_9043, HOR_10350, HOR_13821, HOR_13942, HOR_21599, Igri, Morex, RGT_Planet	OUN333	42.5841
N0.HOG0053703	57.3527	62.2697	59.458	61.6779	61.0558	61.0065	61.871	62.2742	61.5462	61.6194	59.572	60.6176	61.4538	59.8606	61.9955	61.6275	60.5049	61.8549	62.8335	61.1057	1	70.9391	73.2294	Akashinriki, Barke, Chi_Ba_Damai, Du_Li_Huang, FT11, Golden_Promise, Hockett, HOR_3081, HOR_3365, HOR_7552, HOR_8148, HOR_9043, HOR_10350, HOR_13821, HOR_13942, HOR_21599, Igri, Morex, OUN333, RGT_Planet		-2.29027
N0.HOG0053704	74.6753	75.5687	75.6157	76.5836	74.7668	76.1319	73.9796	74.7647	75.3176	75.7462	75.5545	76.0569	75.796	75.2239	76.1154	76.2131	75.1608	77.0041	74.6489	76.6836	1	51.6695	60.243	Akashinriki, Barke, Chi_Ba_Damai, Du_Li_Huang, FT11, Golden_Promise, Hockett, HOR_3081, HOR_3365, HOR_7552, HOR_8148, HOR_9043, HOR_10350, HOR_13821, HOR_13942, HOR_21599, Igri, Morex, OUN333, RGT_Planet		-8.57348
N0.HOG0053705	68.2635	70.6151	70.9375	73.2396	68.4206	64.724	65.3583	46.9587	57.1282	62.464	71.7483	51.3081	61.1863	62.7832	70.2992	68.371	51.188	71.6878	73.4903	71.8583	1	144.593	145.15	Akashinriki, Barke, Chi_Ba_Damai, Du_Li_Huang, FT11, Golden_Promise, Hockett, HOR_3081, HOR_3365, HOR_7552, HOR_8148, HOR_9043, HOR_10350, HOR_13821, HOR_13942, HOR_21599, Igri, Morex, OUN333, RGT_Planet		-0.556473
N0.HOG0053706	66.4237	54.3203	60.497	64.0782	46.9456	53.3611	65.9241	65.5487	63.5801	67.1101	58.0975	55.7077	71.5463	56.9612	56.6032	66.0462	65.196	55.699	65.7787	55.6187	1	134.794	137.693	Akashinriki, Barke, Chi_Ba_Damai, Du_Li_Huang, FT11, Golden_Promise, Hockett, HOR_3081, HOR_3365, HOR_7552, HOR_8148, HOR_9043, HOR_10350, HOR_13821, HOR_13942, HOR_21599, Igri, Morex, OUN333, RGT_Planet		-2.89921
N0.HOG0053707	92.8094	92.3845	92.2882	92.7065	93.7833	92.6598	92.7584	92.9159	93.5822	94.0244	93.0528	92.7343	93.4747	93.2557	93.099	92.6455	92.2005	93.8278	93.4903	92.647	1	36.4667	40.9029	Akashinriki, Barke, Chi_Ba_Damai, Du_Li_Huang, FT11, Golden_Promise, Hockett, HOR_3081, HOR_3365, HOR_7552, HOR_8148, HOR_9043, HOR_10350, HOR_13821, HOR_13942, HOR_21599, Igri, Morex, OUN333, RGT_Planet		-4.43615
N0.HOG0053708	74.8884	77.1959	74.3717	75.6854	77.5538	74.898	75.905	75.311	76.2159	74.7388	76.4177	76.3125	77.0272	77.7126	77.0415	78.265	38.2486	77.4861	73.4465	75.7098	2	147.61	73.6681	Akashinriki, Barke, Chi_Ba_Damai, Du_Li_Huang, FT11, Golden_Promise, Hockett, HOR_3081, HOR_3365, HOR_7552, HOR_8148, HOR_9043, HOR_10350, HOR_13821, HOR_13942, HOR_21599, Morex, OUN333, RGT_Planet	Igri	73.9414
N0.HOG0053709	81.8404	81.4988	82.4435	81.5315	82.2229	81.1124	81.1229	82.3394	82.7896	81.8275	80.9244	81.9343	82.0315	76.1945	81.3451	81.8963	81.8083	82.3009	81.3934	81.4748	2	73.4653	37.6176	Akashinriki, Barke, Chi_Ba_Damai, Du_Li_Huang, FT11, Golden_Promise, Hockett, HOR_3081, HOR_3365, HOR_7552, HOR_8148, HOR_9043, HOR_10350, HOR_13942, HOR_21599, Igri, Morex, OUN333, RGT_Planet	HOR_13821	35.8476
N0.HOG0053710	2.47813	3.85106	1.62129	0.779146	0.954352	2.23308	1.85573	3.36489	2.16328	2.55095	2.65079	0.958103	1.86011	0.894801	1.37535	0.821043	0.710491	0.87593	1.26128	1.12719	1	58.0844	54.9418	Akashinriki, Barke, Chi_Ba_Damai, Du_Li_Huang, FT11, Golden_Promise, Hockett, HOR_3081, HOR_3365, HOR_7552, HOR_8148, HOR_9043, HOR_10350, HOR_13821, HOR_13942, HOR_21599, Igri, Morex, OUN333, RGT_Planet		3.14263
N0.HOG0053711	97.786	96.2102	98.0019	96.3436	97.3987	98.0075	97.2756	96.3212	97.6694	97.2905	96.6983	95.6104	96.3446	97.4834	95.4179	98.104	97.7954	97.8993	97.6942	96.3447	1	54.94	52.5827	Akashinriki, Barke, Chi_Ba_Damai, Du_Li_Huang, FT11, Golden_Promise, Hockett, HOR_3081, HOR_3365, HOR_7552, HOR_8148, HOR_9043, HOR_10350, HOR_13821, HOR_13942, HOR_21599, Igri, Morex, OUN333, RGT_Planet		2.35729
N0.HOG0053712	89.128	89.5978	90.0237	90.5784	89.1028	89.6611	88.8039	89.5135	89.886	89.8304	88.9415	90.2075	89.9477	89.3674	90.2298	90.0157	90.1979	89.5917	90.388	89.3429	1	33.7886	41.1181	Akashinriki, Barke, Chi_Ba_Damai, Du_Li_Huang, FT11, Golden_Promise, Hockett, HOR_3081, HOR_3365, HOR_7552, HOR_8148, HOR_9043, HOR_10350, HOR_13821, HOR_13942, HOR_21599, Igri, Morex, OUN333, RGT_Planet		-7.32954
N0.HOG0053713	0.917592	0.581669	0.820477	0.936599	0.879541	0.905463	1.12738	0.75566	1.02861	1.18227	0.461586	1.13007	1.10943	0.77295	0.725947	0.998747	0.523817	1.16129	1.05223	1.0055	1	-0.00872	5.70826	Akashinriki, Barke, Chi_Ba_Damai, Du_Li_Huang, FT11, Golden_Promise, Hockett, HOR_3081, HOR_3365, HOR_7552, HOR_8148, HOR_9043, HOR_10350, HOR_13821, HOR_13942, HOR_21599, Igri, Morex, OUN333, RGT_Planet		-5.71698
N0.HOG0053714	88.2782	91.6534	97.045	94.7637	93.0538	90.7462	93.7339	93.4806	92.8438	94.4489	70.9432	95.0718	93.7662	93.8842	94.1566	93.7244	92.7193	92.4415	94.4764	91.4584	2	128.5	87.5891	HOR_8148	Akashinriki, Barke, Chi_Ba_Damai, Du_Li_Huang, FT11, Golden_Promise, Hockett, HOR_3081, HOR_3365, HOR_7552, HOR_9043, HOR_10350, HOR_13821, HOR_13942, HOR_21599, Igri, Morex, OUN333, RGT_Planet	40.9112
N0.HOG0053715	73.4854	77.6465	75.8078	70.6892	72.8771	73.5626	76.417	73.7744	73.3785	72.3367	71.5833	75.7611	75.7072	76.6711	73.2629	77.5176	73.3668	77.8815	74.5811	74.2036	1	90.6041	96.073	Akashinriki, Barke, Chi_Ba_Damai, Du_Li_Huang, FT11, Golden_Promise, Hockett, HOR_3081, HOR_3365, HOR_7552, HOR_8148, HOR_9043, HOR_10350, HOR_13821, HOR_13942, HOR_21599, Igri, Morex, OUN333, RGT_Planet		-5.4689
N0.HOG0053716	0.995909	0.936095	1.71869	1.0579	1.52488	1.04454	0.844093	1.23434	0.946059	0.711194	0.83343	0.918605	0.750351	0.896118	1.25095	0.685934	1.09141	1.21322	1.27929	0.881267	1	8.8196	14.0215	Akashinriki, Barke, Chi_Ba_Damai, Du_Li_Huang, FT11, Golden_Promise, Hockett, HOR_3081, HOR_3365, HOR_7552, HOR_8148, HOR_9043, HOR_10350, HOR_13821, HOR_13942, HOR_21599, Igri, Morex, OUN333, RGT_Planet		-5.20191
N0.HOG0053717	15.8732	28.5967	11.3277	26.9176	21.7376	24.8836	21.7555	23.3362	23.6249	22.0699	20.7471	29.5458	24.7178	27.8315	17.0598	26.8411	23.2173	25.2572	25.96	24.7202	1	121.694	125.295	Akashinriki, Barke, Chi_Ba_Damai, Du_Li_Huang, FT11, Golden_Promise, Hockett, HOR_3081, HOR_3365, HOR_7552, HOR_8148, HOR_9043, HOR_10350, HOR_13821, HOR_13942, HOR_21599, Igri, Morex, OUN333, RGT_Planet		-3.60109
N0.HOG0053718	32.1437	55.7132	29.3975	49.8881	44.7079	44.7652	66.2757	45.7447	61.2983	45.117	46.5327	49.0761	45.3709	47.2187	35.7119	43.4138	47.4347	47.0438	64.6312	44.0369	1	151.27	155.009	Akashinriki, Barke, Chi_Ba_Damai, Du_Li_Huang, FT11, Golden_Promise, Hockett, HOR_3081, HOR_3365, HOR_7552, HOR_8148, HOR_9043, HOR_10350, HOR_13821, HOR_13942, HOR_21599, Igri, Morex, OUN333, RGT_Planet		-3.7393
N0.HOG0053719	21.7701	27.7895	21.0089	30.2769	18.6444	31.5119	23.3483	31.5497	26.8287	32.1616	28.175	28.1055	21.4282	26.7508	25.5822	33.3169	29.3921	27.0888	30.7686	27.2424	1	118.246	122.417	Akashinriki, Barke, Chi_Ba_Damai, Du_Li_Huang, FT11, Golden_Promise, Hockett, HOR_3081, HOR_3365, HOR_7552, HOR_8148, HOR_9043, HOR_10350, HOR_13821, HOR_13942, HOR_21599, Igri, Morex, OUN333, RGT_Planet		-4.1713
N0.HOG0053720	11.8818	25.8678	24.3683	22.1466	21.5552	24.1916	24.5674	26.0707	26.3066	21.0957	19.8908	24.5984	24.4488	21.8695	28.7577	25.7156	29.2196	28.2467	22.0697	25.3111	2	115.272	100.524	Akashinriki	Barke, Chi_Ba_Damai, Du_Li_Huang, FT11, Golden_Promise, Hockett, HOR_3081, HOR_3365, HOR_7552, HOR_8148, HOR_9043, HOR_10350, HOR_13821, HOR_13942, HOR_21599, Igri, Morex, OUN333, RGT_Planet	14.7478
N0.HOG0053721	1.191	2.15264	0.738124	1.16248	1.14474	1.96592	1.16089	1.67038	1.10054	0.809163	2.16958	1.36418	1.11205	1.92521	1.10497	0.994292	1.28969	1.76719	0.985197	1.34113	1	28.1699	26.6348	Akashinriki, Barke, Chi_Ba_Damai, Du_Li_Huang, FT11, Golden_Promise, Hockett, HOR_3081, HOR_3365, HOR_7552, HOR_8148, HOR_9043, HOR_10350, HOR_13821, HOR_13942, HOR_21599, Igri, Morex, OUN333, RGT_Planet		1.53509
N0.HOG0053722	1.02768	7.14984	1.86766	1.97281	1.75599	4.20325	2.18777	1.71939	1.79344	1.83457	1.0408	1.84656	1.88209	1.86769	1.94278	1.76356	2.03238	1.42038	1.36273	1.62236	2	73.5018	43.816	Akashinriki, Chi_Ba_Damai, Du_Li_Huang, FT11, Hockett, HOR_3081, HOR_3365, HOR_7552, HOR_8148, HOR_9043, HOR_10350, HOR_13821, HOR_13942, HOR_21599, Igri, Morex, OUN333, RGT_Planet	Barke, Golden_Promise	29.6858
N0.HOG0053723	53.8256	52.7743	51.5297	49.2947	47.7599	48.7021	51.0819	52.5818	51.1332	52.2398	47.6156	50.2786	50.3802	51.7829	54.0929	48.8156	45.1084	52.5546	50.7931	51.3115	1	94.2725	101.018	Akashinriki, Barke, Chi_Ba_Damai, Du_Li_Huang, FT11, Golden_Promise, Hockett, HOR_3081, HOR_3365, HOR_7552, HOR_8148, HOR_9043, HOR_10350, HOR_13821, HOR_13942, HOR_21599, Igri, Morex, OUN333, RGT_Planet		-6.74563
N0.HOG0053724	1.10717	0.896218	0.785602	1.10297	0.580232	0.906813	0.904195	0.891472	0.842585	1.85877	1.21835	1.02408	1.23566	0.989956	0.79765	0.824491	1.19879	0.919403	1.49103	1.26939	1	11.5555	15.6817	Akashinriki, Barke, Chi_Ba_Damai, Du_Li_Huang, FT11, Golden_Promise, Hockett, HOR_3081, HOR_3365, HOR_7552, HOR_8148, HOR_9043, HOR_10350, HOR_13821, HOR_13942, HOR_21599, Igri, Morex, OUN333, RGT_Planet		-4.12616
N0.HOG0053725	1.15852	0.804091	0.878062	0.881494	0.991428	1.00292	0.766109	1.53183	0.730419	0.669189	1.05219	0.821046	0.617273	0.686029	0.945932	0.903215	1.67337	1.00176	0.948773	0.846264	1	8.4555	3.47711	Akashinriki, Barke, Chi_Ba_Damai, Du_Li_Huang, FT11, Golden_Promise, Hockett, HOR_3081, HOR_3365, HOR_7552, HOR_8148, HOR_9043, HOR_10350, HOR_13821, HOR_13942, HOR_21599, Igri, Morex, OUN333, RGT_Planet		4.97839
N0.HOG0053726	3.97245	5.43441	6.64946	8.22977	1.85563	4.30076	2.80303	8.22741	5.81881	5.33741	3.28305	8.54945	14.6972	3.25182	7.65918	1.95855	1.57021	5.19532	5.84541	5.15047	2	106.415	94.043	Akashinriki, Barke, Chi_Ba_Damai, Du_Li_Huang, FT11, Golden_Promise, Hockett, HOR_3081, HOR_3365, HOR_7552, HOR_8148, HOR_9043, HOR_13821, HOR_13942, HOR_21599, Igri, Morex, OUN333, RGT_Planet	HOR_10350	12.3716
N0.HOG0053727	40.9434	39.8966	39.5686	45.8238	44.9538	55.7793	42.9132	41.9591	52.8988	43.8326	39.647	43.8506	47.5787	44.5417	51.901	51.8858	41.7114	43.0727	44.3602	41.5998	1	123.854	121.16	Akashinriki, Barke, Chi_Ba_Damai, Du_Li_Huang, FT11, Golden_Promise, Hockett, HOR_3081, HOR_3365, HOR_7552, HOR_8148, HOR_9043, HOR_10350, HOR_13821, HOR_13942, HOR_21599, Igri, Morex, OUN333, RGT_Planet		2.69375
N0.HOG0053728	33.4877	34.4639	25.0514	63.3933	31.0538	32.0936	31.0041	27.006	64.4907	30.5048	32.3376	34.5258	36.7295	39.7753	36.112	35.1273	63.043	86.9892	53.4374	28.6417	2	173.552	157.627	Akashinriki, Barke, Chi_Ba_Damai, FT11, Golden_Promise, Hockett, HOR_3081, HOR_7552, HOR_8148, HOR_9043, HOR_10350, HOR_13821, HOR_13942, HOR_21599, RGT_Planet	Du_Li_Huang, HOR_3365, Igri, Morex, OUN333	15.9253
N0.HOG0053729	0.992189	0.86496	0.466607	0.713745	1.09848	0.786215	1.13124	1.61842	0.693966	0.951979	0.81572	0.60517	0.731103	0.660844	1.28468	1.22475	0.790687	1.70334	1.13348	1.309	1	17.5523	23.0458	Akashinriki, Barke, Chi_Ba_Damai, Du_Li_Huang, FT11, Golden_Promise, Hockett, HOR_3081, HOR_3365, HOR_7552, HOR_8148, HOR_9043, HOR_10350, HOR_13821, HOR_13942, HOR_21599, Igri, Morex, OUN333, RGT_Planet		-5.4935
N0.HOG0053730	44.4695	48.2352	45.9815	45.1384	45.5476	47.2716	45.7078	46.5352	45.1749	46.6516	47.4209	45.9338	47.4919	47.8794	47.627	48.1067	48.0311	45.8382	44.1452	45.5765	1	70.9766	72.2777	Akashinriki, Barke, Chi_Ba_Damai, Du_Li_Huang, FT11, Golden_Promise, Hockett, HOR_3081, HOR_3365, HOR_7552, HOR_8148, HOR_9043, HOR_10350, HOR_13821, HOR_13942, HOR_21599, Igri, Morex, OUN333, RGT_Planet		-1.30112
N0.HOG0053731	28.4403	29.6431	29.3382	29.771	28.8017	28.9654	30.3032	31.7574	45.6595	45.5498	31.4051	30.5234	30.9377	31.1495	46.8892	31.5762	30.8801	30.4205	28.2824	28.9938	2	133.021	88.8346	Akashinriki, Barke, Chi_Ba_Damai, Du_Li_Huang, FT11, Golden_Promise, Hockett, HOR_3081, HOR_8148, HOR_9043, HOR_10350, HOR_13821, HOR_21599, Igri, Morex, OUN333, RGT_Planet	HOR_3365, HOR_7552, HOR_13942	44.1865
N0.HOG0053732	24.5706	50.4144	36.3349	64.943	30.8334	39.852	30.7284	25.9043	62.7655	61.2664	32.1448	42.5318	57.0104	63.3346	55.3072	55.9063	35.9836	71.1792	41.8137	28.2822	1	169.797	169.945	Akashinriki, Barke, Chi_Ba_Damai, Du_Li_Huang, FT11, Golden_Promise, Hockett, HOR_3081, HOR_3365, HOR_7552, HOR_8148, HOR_9043, HOR_10350, HOR_13821, HOR_13942, HOR_21599, Igri, Morex, OUN333, RGT_Planet		-0.147979
N0.HOG0053733	54.8768	52.7827	58.5777	56.6423	59.5776		53.67	58.0155	50.7652	54.9971	57.6628	57.2789	58.6961	55.8471	58.6314	54.0523	58.473	58.305	54.7893	57.9067	1	92.3456	92.3057	Akashinriki, Barke, Chi_Ba_Damai, Du_Li_Huang, FT11, Hockett, HOR_3081, HOR_3365, HOR_7552, HOR_8148, HOR_9043, HOR_10350, HOR_13821, HOR_13942, HOR_21599, Igri, Morex, OUN333, RGT_Planet		0.0398856
N0.HOG0053734	0.892814	8.03865	0.879375	0.643557	1.00062	0.93655	0.589335	10.9004	0.759699	0.639112	12.1428	0.569101	0.674536	1.01804	0.69219	0.72154	0.694536	0.701767	0.739354	0.821958	2	112.782	23.6216	Barke, HOR_3081, HOR_8148	Akashinriki, Chi_Ba_Damai, Du_Li_Huang, FT11, Golden_Promise, Hockett, HOR_3365, HOR_7552, HOR_9043, HOR_10350, HOR_13821, HOR_13942, HOR_21599, Igri, Morex, OUN333, RGT_Planet	89.16
N0.HOG0053735	47.7005	44.068	47.9104	52.729	36.8511	38.394	23.4476	18.1802	46.9465	47.0235	34.241	48.4021	48.4609	45.2541	21.7063	40.5015	45.725	43.115	47.0682	16.1662	1	158.138	149.991	Akashinriki, Barke, Chi_Ba_Damai, Du_Li_Huang, FT11, Golden_Promise, Hockett, HOR_3081, HOR_3365, HOR_7552, HOR_8148, HOR_9043, HOR_10350, HOR_13821, HOR_13942, HOR_21599, Igri, Morex, OUN333, RGT_Planet		8.14723
N0.HOG0053736	3.44307	1.18016	0.739944	3.70935	1.09812	1.63003	1.21193	3.2402	1.71436	12.4264	1.58927	2.09121	6.90673	1.95399	4.32259	1.94036	0.996125	11.5535	3.35094	3.69128	2	109.23	97.2975	Akashinriki, Barke, Chi_Ba_Damai, Du_Li_Huang, FT11, Golden_Promise, Hockett, HOR_3081, HOR_3365, HOR_8148, HOR_9043, HOR_13821, HOR_13942, HOR_21599, Igri, OUN333, RGT_Planet	HOR_7552, HOR_10350, Morex	11.9326
N0.HOG0053737	58.8613	61.6714	65.6463	64.5626	65.5547	66.2164	59.5869	59.0318	61.2915	62.4655	62.1884	60.8828	60.5078	62.1228	62.5759	59.302	62.0901	59.4786	57.6308	65.3382	1	99.0576	106.447	Akashinriki, Barke, Chi_Ba_Damai, Du_Li_Huang, FT11, Golden_Promise, Hockett, HOR_3081, HOR_3365, HOR_7552, HOR_8148, HOR_9043, HOR_10350, HOR_13821, HOR_13942, HOR_21599, Igri, Morex, OUN333, RGT_Planet		-7.38974
N0.HOG0053738	12.7977	12.4073	10.3638	14.4857	13.8519	10.5053	12.0986	12.9966	15.0634	13.9455	13.295	13.5433	13.5427	12.9192	12.2916	11.9961	13.99	13.8755	13.719	12.509	1	68.8678	67.4349	Akashinriki, Barke, Chi_Ba_Damai, Du_Li_Huang, FT11, Golden_Promise, Hockett, HOR_3081, HOR_3365, HOR_7552, HOR_8148, HOR_9043, HOR_10350, HOR_13821, HOR_13942, HOR_21599, Igri, Morex, OUN333, RGT_Planet		1.4329
N0.HOG0053739	93.1699	90.9963	92.9998	97.1607	93.9781	87.5023	74.6233	94.2098	95.4596	66.7437	93.2446	94.9615	87.7386	95.1307	94.7077	90.3013	92.4246	93.8252	87.8611	87.3091	2	141.744	129.487	Akashinriki, Barke, Chi_Ba_Damai, Du_Li_Huang, FT11, Golden_Promise, HOR_3081, HOR_3365, HOR_8148, HOR_9043, HOR_10350, HOR_13821, HOR_13942, HOR_21599, Igri, Morex, OUN333, RGT_Planet	Hockett, HOR_7552	12.2566
N0.HOG0053740	1.15496	1.00468	1.32499	0.881674	0.899302	0.914177	0.251616	1.27996	0.880831	0.55998	0.889633	1.0265	1.38836	0.802478	1.11491	1.93818	0.839377	1.10565	1.11513	1.07612	1	18.1389	13.4094	Akashinriki, Barke, Chi_Ba_Damai, Du_Li_Huang, FT11, Golden_Promise, Hockett, HOR_3081, HOR_3365, HOR_7552, HOR_8148, HOR_9043, HOR_10350, HOR_13821, HOR_13942, HOR_21599, Igri, Morex, OUN333, RGT_Planet		4.72955
N0.HOG0053741	20.8644	22.2345	21.3468	19.1524	22.7275	20.0483	25.2395	16.7929	20.7251	25.0518	21.8028	22.081	23.8704	23.0144	24.3733	28.4972	21.1971	23.9977	23.3854	19.275	1	99.805	108.739	Akashinriki, Barke, Chi_Ba_Damai, Du_Li_Huang, FT11, Golden_Promise, Hockett, HOR_3081, HOR_3365, HOR_7552, HOR_8148, HOR_9043, HOR_10350, HOR_13821, HOR_13942, HOR_21599, Igri, Morex, OUN333, RGT_Planet		-8.93374
N0.HOG0053742	75.9059	80.9157	75.4748	82.4159	73.7847	80.1158	79.8125	52.775	75.1449	80.8756	79.0847	81.5579	78.0883	81.7614	78.6285	80.7721	82.0414	78.9428	75.0947	82.2411	2	136.419	102.531	Akashinriki, Barke, Chi_Ba_Damai, Du_Li_Huang, FT11, Golden_Promise, Hockett, HOR_3365, HOR_7552, HOR_8148, HOR_9043, HOR_10350, HOR_13821, HOR_13942, HOR_21599, Igri, Morex, OUN333, RGT_Planet	HOR_3081	33.8874
N0.HOG0053743	29.106	30.1815	29.6671	32.2458	31.3023	31.4473	31.4955	29.1533	29.922	31.9163	29.6508	28.9731	31.8369	30.6343	31.8312	31.3686	30.2758	30.9696	31.4114	30.7671	1	62.9139	66.3973	Akashinriki, Barke, Chi_Ba_Damai, Du_Li_Huang, FT11, Golden_Promise, Hockett, HOR_3081, HOR_3365, HOR_7552, HOR_8148, HOR_9043, HOR_10350, HOR_13821, HOR_13942, HOR_21599, Igri, Morex, OUN333, RGT_Planet		-3.48338
N0.HOG0053744	36.5981	38.9036	34.2959	37.9295	37.8402	37.4875	39.2737	39.1883	38.2921	40.009	37.1057	38.2118	38.1056	40.1573	39.6369	37.8716	40.2024	36.1643	37.122	37.46	1	77.2361	80.6304	Akashinriki, Barke, Chi_Ba_Damai, Du_Li_Huang, FT11, Golden_Promise, Hockett, HOR_3081, HOR_3365, HOR_7552, HOR_8148, HOR_9043, HOR_10350, HOR_13821, HOR_13942, HOR_21599, Igri, Morex, OUN333, RGT_Planet		-3.39432
N0.HOG0053745	98.678	97.3818	98.9104	98.242	98.8064	97.7157	98.4786	97.5963	98.433	98.3743	97.4758	98.137	99.2097	98.293	98.2177	97.891	97.4752	97.689	99.2128	97.5189	1	40.1423	41.6389	Akashinriki, Barke, Chi_Ba_Damai, Du_Li_Huang, FT11, Golden_Promise, Hockett, HOR_3081, HOR_3365, HOR_7552, HOR_8148, HOR_9043, HOR_10350, HOR_13821, HOR_13942, HOR_21599, Igri, Morex, OUN333, RGT_Planet		-1.49659
N0.HOG0053746	67.6757	65.503	94.8692	65.3726	62.169	56.8363	55.8309	66.8316	94.1011	64.6152	66.8609	56.4651	66.8537	60.8937	94.2227	59.9432	63.2977	93.1871	63.9528	65.5715	2	165.001	130.654	Akashinriki, Barke, Du_Li_Huang, FT11, Golden_Promise, Hockett, HOR_3081, HOR_7552, HOR_8148, HOR_9043, HOR_10350, HOR_13821, HOR_21599, Igri, OUN333, RGT_Planet	Chi_Ba_Damai, HOR_3365, HOR_13942, Morex	34.3472
N0.HOG0053747	24.1154	22.8875	25.0444	31.4063	34.3038	26.5577	32.4295	26.2026	32.46	27.5479	27.4211	29.7992	35.0898	31.393	34.9007	30.5283	32.0345	29.0347	29.5807	31.83	1	112.486	118.965	Akashinriki, Barke, Chi_Ba_Damai, Du_Li_Huang, FT11, Golden_Promise, Hockett, HOR_3081, HOR_3365, HOR_7552, HOR_8148, HOR_9043, HOR_10350, HOR_13821, HOR_13942, HOR_21599, Igri, Morex, OUN333, RGT_Planet		-6.47941
N0.HOG0053748	0.927873	5.74435	1.7734	9.00321	3.58749	1.38768	6.2001	2.95525	8.01715	4.01205	4.78387	4.80727	9.43996	7.33964	9.65818	3.87162	2.68484	8.44547	2.18506	2.63438	1	103.482	105.262	Akashinriki, Barke, Chi_Ba_Damai, Du_Li_Huang, FT11, Golden_Promise, Hockett, HOR_3081, HOR_3365, HOR_7552, HOR_8148, HOR_9043, HOR_10350, HOR_13821, HOR_13942, HOR_21599, Igri, Morex, OUN333, RGT_Planet		-1.7799
N0.HOG0053749	18.1364	22.1632	26.103	22.287	22.1827	24.5857	24.3673	21.0355	71.1188	63.3926	22.7928	21.1868	22.2292	24.963	64.0544	25.0756	22.6413	27.3192	21.7179	73.1895	2	178.724	128.297	Akashinriki, Barke, Chi_Ba_Damai, Du_Li_Huang, FT11, Golden_Promise, Hockett, HOR_3081, HOR_8148, HOR_9043, HOR_10350, HOR_13821, HOR_21599, Igri, Morex, OUN333	HOR_3365, HOR_7552, HOR_13942, RGT_Planet	50.426
N0.HOG0053750	42.7634	45.7581	40.4771	47.2075	43.176	42.939	43.7419	45.5549	45.5919	43.8022	41.0908	45.1342	45.9301	45.2139	45.6237	44.5035	43.5516	44.0262	42.9139	42.3074	1	83.4057	91.0216	Akashinriki, Barke, Chi_Ba_Damai, Du_Li_Huang, FT11, Golden_Promise, Hockett, HOR_3081, HOR_3365, HOR_7552, HOR_8148, HOR_9043, HOR_10350, HOR_13821, HOR_13942, HOR_21599, Igri, Morex, OUN333, RGT_Planet		-7.61595
N0.HOG0053751	32.3816	36.7926	33.6676	35.4218	36.36	38.786	36.2019	36.8379	33.5431	33.9748	35.5692	36.0348	34.5473	41.7103	39.9342	35.9051	24.0839	37.9819	35.6219	38.2845	2	112.273	95.7037	Akashinriki, Barke, Chi_Ba_Damai, Du_Li_Huang, FT11, Golden_Promise, Hockett, HOR_3081, HOR_3365, HOR_7552, HOR_8148, HOR_9043, HOR_10350, HOR_13821, HOR_13942, HOR_21599, Morex, OUN333, RGT_Planet	Igri	16.5695
N0.HOG0053752	81.0144	83.0755	82.6822	83.9355	83.5543		82.3598	83.7321	81.0175	75.5789	81.8976	85.3063	84.0575	81.5997	83.0088	83.9446	83.9923	81.4474	83.1222	83.8071	2	86.2707	67.3313	Akashinriki, Barke, Chi_Ba_Damai, Du_Li_Huang, FT11, Hockett, HOR_3081, HOR_3365, HOR_8148, HOR_9043, HOR_10350, HOR_13821, HOR_13942, HOR_21599, Igri, Morex, OUN333, RGT_Planet	HOR_7552	18.9394
N0.HOG0053753	0.747847	0.996398	0.968775	1.0066	1.19555	0.999091	0.824653	0.979319	1.13746	1.33679	0.964119	1.02808	1.40784	1.10535	3.82285	0.820341	0.802121	15.034	0.804903	2.42568	2	107.834	51.7904	Akashinriki, Barke, Chi_Ba_Damai, Du_Li_Huang, FT11, Golden_Promise, Hockett, HOR_3081, HOR_3365, HOR_7552, HOR_8148, HOR_9043, HOR_10350, HOR_13821, HOR_13942, HOR_21599, Igri, OUN333, RGT_Planet	Morex	56.044
N0.HOG0053754	0.648465	1.20754	0.746036	0.769822	1.04928	0.494935	0.807342	0.885626	0.913442	0.700652	0.558769	0.835465	0.901683	1.00379	0.643063	1.38503	0.847592	1.19915	1.10615	1.20793	1	4.65658	11.6758	Akashinriki, Barke, Chi_Ba_Damai, Du_Li_Huang, FT11, Golden_Promise, Hockett, HOR_3081, HOR_3365, HOR_7552, HOR_8148, HOR_9043, HOR_10350, HOR_13821, HOR_13942, HOR_21599, Igri, Morex, OUN333, RGT_Planet		-7.01922
N0.HOG0053755	2.02972	3.07435	2.63096	3.58971	1.7599	1.98383	2.1729	2.21307	1.69633	2.10492	2.47298	1.1959	3.79683	2.24074	2.79489	2.6682	4.10955	2.91851	3.82573	1.50584	1	53.5205	56.3428	Akashinriki, Barke, Chi_Ba_Damai, Du_Li_Huang, FT11, Golden_Promise, Hockett, HOR_3081, HOR_3365, HOR_7552, HOR_8148, HOR_9043, HOR_10350, HOR_13821, HOR_13942, HOR_21599, Igri, Morex, OUN333, RGT_Planet		-2.82231
N0.HOG0053756	69.4578	40.1008	68.4872	67.2694	49.7039	37.5732	38.0936	39.2737	48.2437	51.0559	40.3774	49.8837	47.5853	41.7935	46.1043	37.604	39.1286	39.0275	49.0235	37.7613	2	155.454	142.623	Barke, FT11, Golden_Promise, Hockett, HOR_3081, HOR_3365, HOR_7552, HOR_8148, HOR_9043, HOR_10350, HOR_13821, HOR_13942, HOR_21599, Igri, Morex, OUN333, RGT_Planet	Akashinriki, Chi_Ba_Damai, Du_Li_Huang	12.8308
N0.HOG0053757	1.95467	6.60574	2.92646	3.58402	2.36506	4.22214	6.16703	6.18314	2.63267	3.51973	4.1767	3.61641	5.56649	5.63011	5.12527	6.47847	6.60007	7.11796	3.04624	6.81728	1	82.7378	81.8347	Akashinriki, Barke, Chi_Ba_Damai, Du_Li_Huang, FT11, Golden_Promise, Hockett, HOR_3081, HOR_3365, HOR_7552, HOR_8148, HOR_9043, HOR_10350, HOR_13821, HOR_13942, HOR_21599, Igri, Morex, OUN333, RGT_Planet		0.903111
N0.HOG0053758	9.47065	6.02487	12.9507	2.47789	1.73746	14.4466	4.65873	2.71226	9.75149	3.81422	3.00621	1.83822	5.99179	2.80002	1.78191	5.74418	2.70092	1.67146	7.75651	3.25669	1	115.277	109.413	Akashinriki, Barke, Chi_Ba_Damai, Du_Li_Huang, FT11, Golden_Promise, Hockett, HOR_3081, HOR_3365, HOR_7552, HOR_8148, HOR_9043, HOR_10350, HOR_13821, HOR_13942, HOR_21599, Igri, Morex, OUN333, RGT_Planet		5.86441
N0.HOG0053759	34.4445	39.9963	35.7661	25.7454	60.7002	38.0052	28.5615	62.1483	43.071	38.6583	45.8383	49.9631	37.9948	46.341	44.7605	56.6006	70.5616	35.4911	45.2161	48.6313	1	158.971	164.795	Akashinriki, Barke, Chi_Ba_Damai, Du_Li_Huang, FT11, Golden_Promise, Hockett, HOR_3081, HOR_3365, HOR_7552, HOR_8148, HOR_9043, HOR_10350, HOR_13821, HOR_13942, HOR_21599, Igri, Morex, OUN333, RGT_Planet		-5.82351
N0.HOG0053760	9.35812	8.07845	2.24476	4.8818	1.95975	6.06846	7.2821	3.00309	7.60088	3.37197	8.358	5.62735	7.16034	8.71299	5.55384	8.57441	3.08495	7.60381	3.05768	6.39885	1	96.53	95.2728	Akashinriki, Barke, Chi_Ba_Damai, Du_Li_Huang, FT11, Golden_Promise, Hockett, HOR_3081, HOR_3365, HOR_7552, HOR_8148, HOR_9043, HOR_10350, HOR_13821, HOR_13942, HOR_21599, Igri, Morex, OUN333, RGT_Planet		1.25724
N0.HOG0053761	48.6774	50.4404	48.3769	52.8857	47.5692	50.9708	52.562	52.7852	49.8029	49.2222	50.0867	47.4506	49.8209	51.0998	56.9692	50.4664	57.5473	49.7532	52.5381	51.2677	1	101.049	97.7787	Akashinriki, Barke, Chi_Ba_Damai, Du_Li_Huang, FT11, Golden_Promise, Hockett, HOR_3081, HOR_3365, HOR_7552, HOR_8148, HOR_9043, HOR_10350, HOR_13821, HOR_13942, HOR_21599, Igri, Morex, OUN333, RGT_Planet		3.27041
N0.HOG0053762	11.8468	12.7262	11.7381	12.2139	9.47747	11.41	9.85969	11.5692	10.9729	11.5199	12.13	11.9718	10.0644	13.0781	11.5885	10.4253	10.7129	9.07441	11.4255	12.7596	1	65.6318	71.3925	Akashinriki, Barke, Chi_Ba_Damai, Du_Li_Huang, FT11, Golden_Promise, Hockett, HOR_3081, HOR_3365, HOR_7552, HOR_8148, HOR_9043, HOR_10350, HOR_13821, HOR_13942, HOR_21599, Igri, Morex, OUN333, RGT_Planet		-5.76066
N0.HOG0053763	52.5296	49.9136	49.0448	52.8546	50.0861	52.4336	51.0962	56.4621	51.4725	52.3772	52.397	55.8927	55.283	49.4167	45.909	52.6582	54.9385	55.8435	45.7144	53.665	1	106.139	113.771	Akashinriki, Barke, Chi_Ba_Damai, Du_Li_Huang, FT11, Golden_Promise, Hockett, HOR_3081, HOR_3365, HOR_7552, HOR_8148, HOR_9043, HOR_10350, HOR_13821, HOR_13942, HOR_21599, Igri, Morex, OUN333, RGT_Planet		-7.63195
N0.HOG0053764	30.1398	46.067	22.9658	40.9763	40.598	35.0647	39.2742	42.0487	37.2459	39.8767	38.6422	37.1164	37.0693	40.7518	45.7485	38.4902	37.79	42.2697	33.8318	40.3028	1	127.448	130.212	Akashinriki, Barke, Chi_Ba_Damai, Du_Li_Huang, FT11, Golden_Promise, Hockett, HOR_3081, HOR_3365, HOR_7552, HOR_8148, HOR_9043, HOR_10350, HOR_13821, HOR_13942, HOR_21599, Igri, Morex, OUN333, RGT_Planet		-2.76391
N0.HOG0053765	0.867918	0.911556	0.919149	1.17524	0.763584	0.829101	0.82952	0.649087	1.08721	0.614112	0.708891	0.715095	0.828039	0.827495	0.862027	0.817011	0.975749	0.733964	0.902718	1.45962	1	-4.07397	-3.09053	Akashinriki, Barke, Chi_Ba_Damai, Du_Li_Huang, FT11, Golden_Promise, Hockett, HOR_3081, HOR_3365, HOR_7552, HOR_8148, HOR_9043, HOR_10350, HOR_13821, HOR_13942, HOR_21599, Igri, Morex, OUN333, RGT_Planet		-0.983446
N0.HOG0053766	79.1258	79.4558	81.13	59.3699	53.9746	77.8055	72.9796	57.386	82.5768	53.6842	79.4838	80.0733	82.6306	58.0628	58.6026	81.209	59.918	84.1994	81.5469	75.2427	2	158.983	137.608	Akashinriki, Barke, Chi_Ba_Damai, Golden_Promise, Hockett, HOR_3365, HOR_8148, HOR_9043, HOR_10350, HOR_21599, Morex, OUN333, RGT_Planet	Du_Li_Huang, FT11, HOR_3081, HOR_7552, HOR_13821, HOR_13942, Igri	21.3753
N0.HOG0053767	63.5796	65.4098	64.4281	67.7958	55.3031	63.0622	63.9978	66.356	56.0273	66.7025	66.0045	65.7163	64.4955	66.7527	66.1433	64.4865	66.5086	65.6692	62.3302	61.3263	2	109.595	98.907	Akashinriki, Barke, Chi_Ba_Damai, Du_Li_Huang, Golden_Promise, Hockett, HOR_3081, HOR_7552, HOR_8148, HOR_9043, HOR_10350, HOR_13821, HOR_13942, HOR_21599, Igri, Morex, OUN333, RGT_Planet	FT11, HOR_3365	10.688
N0.HOG0053768	1.15202	1.39484	1.50002	0.603535	2.51791	1.05927	0.969551	71.9913	1.39368	1.01454	2.37787	3.04393	3.44968	0.836751	1.31672	16.3402	97.4601	2.83076	1.01867	0.718093	2	191.878	139.792	Akashinriki, Barke, Chi_Ba_Damai, Du_Li_Huang, FT11, Golden_Promise, Hockett, HOR_3365, HOR_7552, HOR_8148, HOR_9043, HOR_10350, HOR_13821, HOR_13942, HOR_21599, Morex, OUN333, RGT_Planet	HOR_3081, Igri	52.0861
N0.HOG0053769	76.4183	78.6998	77.9731	78.2475	78.047	78.0845	78.0582	77.2897	80.8421	80.3658	78.4362	79.1233	79.0164	79.0768	77.7415	78.569	82.5103	79.0874	78.7672	78.2151	1	72.6598	74.9102	Akashinriki, Barke, Chi_Ba_Damai, Du_Li_Huang, FT11, Golden_Promise, Hockett, HOR_3081, HOR_3365, HOR_7552, HOR_8148, HOR_9043, HOR_10350, HOR_13821, HOR_13942, HOR_21599, Igri, Morex, OUN333, RGT_Planet		-2.2504
N0.HOG0053770	1.05822	0.501549	1.22452	0.89464	0.771503	0.646744	1.01198	0.865557	0.646516	0.994742	1.21521	0.738389	0.365152	0.647141	0.801565	0.918921	0.969689	0.890221	0.685377	0.915713	1	1.10277	9.97093	Akashinriki, Barke, Chi_Ba_Damai, Du_Li_Huang, FT11, Golden_Promise, Hockett, HOR_3081, HOR_3365, HOR_7552, HOR_8148, HOR_9043, HOR_10350, HOR_13821, HOR_13942, HOR_21599, Igri, Morex, OUN333, RGT_Planet		-8.86816
N0.HOG0053771	54.8841	50.1545	54.909	54.8112	29.7508	55.408	55.609	50.9997	54.1757	33.9903	55.138	53.9212	55.0141	54.8468	54.1294	53.0183	54.7644	54.6767	56.6387	52.0974	2	139.972	104.532	Akashinriki, Barke, Chi_Ba_Damai, Du_Li_Huang, Golden_Promise, Hockett, HOR_3081, HOR_3365, HOR_8148, HOR_9043, HOR_10350, HOR_13821, HOR_13942, HOR_21599, Igri, Morex, OUN333, RGT_Planet	FT11, HOR_7552	35.4399
N0.HOG0053772	86.1213	89.8609	88.9801	90.2278	90.5755	82.6442	94.1492	66.2636	85.938	91.8368	82.6934	86.0335	94.8786	90.6811	94.62	88.8241	89.9437	94.2918	86.3289	89.559	2	135.398	113.714	HOR_3081	Akashinriki, Barke, Chi_Ba_Damai, Du_Li_Huang, FT11, Golden_Promise, Hockett, HOR_3365, HOR_7552, HOR_8148, HOR_9043, HOR_10350, HOR_13821, HOR_13942, HOR_21599, Igri, Morex, OUN333, RGT_Planet	21.6844
N0.HOG0053773	1.87129	1.56363	11.6327	0.996967	8.69206	8.02688	1.61786	2.20175	2.22094	0.771801	4.00315	2.58954	1.96921	1.08659	2.14439	6.42975	2.17642	5.79008	2.42258	1.68836	2	105.746	88.6225	Akashinriki, Barke, Du_Li_Huang, Hockett, HOR_3081, HOR_3365, HOR_7552, HOR_9043, HOR_10350, HOR_13821, HOR_13942, Igri, OUN333, RGT_Planet	Chi_Ba_Damai, FT11, Golden_Promise, HOR_8148, HOR_21599, Morex	17.1239
N0.HOG0053774	18.9613	16.3374	22.8079	19.4744	18.2953	18.2675	19.1327	17.9838	19.5212	21.2892	29.8979	19.2245	19.7331	20.5241	21.3943	21.6839	20.9921	22.0143	20.4234	17.1937	2	103.145	84.3195	HOR_8148	Akashinriki, Barke, Chi_Ba_Damai, Du_Li_Huang, FT11, Golden_Promise, Hockett, HOR_3081, HOR_3365, HOR_7552, HOR_9043, HOR_10350, HOR_13821, HOR_13942, HOR_21599, Igri, Morex, OUN333, RGT_Planet	18.8252
N0.HOG0053775	50.3331	56.0316	52.417	59.6391	59.4595	50.056	52.1895	55.531	53.4561	55.844	53.2576	58.48	54.0463	57.4626	57.9175	53.5309	56.2121	58.0693	54.998	51.7843	1	104.418	111.323	Akashinriki, Barke, Chi_Ba_Damai, Du_Li_Huang, FT11, Golden_Promise, Hockett, HOR_3081, HOR_3365, HOR_7552, HOR_8148, HOR_9043, HOR_10350, HOR_13821, HOR_13942, HOR_21599, Igri, Morex, OUN333, RGT_Planet		-6.90559
N0.HOG0053776	0.84501	1.74269	0.549719	0.877456	1.22651	0.86148	0.829226	0.752756	0.959252	0.167224	1.04351	0.765181	0.857499	1.00957	1.10169	0.939926	0.921713	1.8895	1.27369	0.693145	1	22.5738	23.3647	Akashinriki, Barke, Chi_Ba_Damai, Du_Li_Huang, FT11, Golden_Promise, Hockett, HOR_3081, HOR_3365, HOR_7552, HOR_8148, HOR_9043, HOR_10350, HOR_13821, HOR_13942, HOR_21599, Igri, Morex, OUN333, RGT_Planet		-0.790869
N0.HOG0053777	1.33523	0.665427	1.08345	0.810516	1.30909	0.691534	0.91376	0.782534	0.665107	0.706901	0.753632	1.05526	0.964237	1.61217	0.739316	0.501102	0.463786	0.705053	0.444279	0.876443	1	13.9034	18.1456	Akashinriki, Barke, Chi_Ba_Damai, Du_Li_Huang, FT11, Golden_Promise, Hockett, HOR_3081, HOR_3365, HOR_7552, HOR_8148, HOR_9043, HOR_10350, HOR_13821, HOR_13942, HOR_21599, Igri, Morex, OUN333, RGT_Planet		-4.24222
N0.HOG0053778	66.5926	49.0114	38.2486	72.7656	66.8499	34.5187	46.0996	46.3789	86.7139	62.1974	45.5539	46.8593	48.1695	49.1414	45.1327	43.5097	48.2038	50.7323	51.253	46.3416	1	162.972	159.249	Akashinriki, Barke, Chi_Ba_Damai, Du_Li_Huang, FT11, Golden_Promise, Hockett, HOR_3081, HOR_3365, HOR_7552, HOR_8148, HOR_9043, HOR_10350, HOR_13821, HOR_13942, HOR_21599, Igri, Morex, OUN333, RGT_Planet		3.72317
N0.HOG0053779	7.50672	1.41698	1.39756	1.012	1.47625	1.13632	1.95763	7.99976	1.27833	3.20315	1.44108	0.998338	3.24151	1.0707	1.10402	1.49225	3.63923	9.11636	1.04584	1.32299	2	98.9483	79.7022	Barke, Chi_Ba_Damai, Du_Li_Huang, FT11, Golden_Promise, Hockett, HOR_3365, HOR_7552, HOR_8148, HOR_9043, HOR_10350, HOR_13821, HOR_13942, HOR_21599, Igri, OUN333, RGT_Planet	Akashinriki, HOR_3081, Morex	19.2462
N0.HOG0053780	31.7722	30.9156	46.0357	39.806	36.7474	39.2733	31.953	31.5197	45.693	34.7521	35.8305	38.6229	42.7034	37.2185	36.7402	35.7053	39.1533	35.7388	35.5178	31.5125	1	121.196	120.214	Akashinriki, Barke, Chi_Ba_Damai, Du_Li_Huang, FT11, Golden_Promise, Hockett, HOR_3081, HOR_3365, HOR_7552, HOR_8148, HOR_9043, HOR_10350, HOR_13821, HOR_13942, HOR_21599, Igri, Morex, OUN333, RGT_Planet		0.981717
N0.HOG0053781	1.07533	1.04144	0.718537	1.33709	0.848215	0.95082	0.774132	0.575853	0.716261	3.70667	0.695098	1.16056	1.68876	0.413726	0.951473	0.878739	0.615354	1.2186	3.05195	1.40086	2	53.5947	38.811	Akashinriki, Barke, Chi_Ba_Damai, Du_Li_Huang, FT11, Golden_Promise, Hockett, HOR_3081, HOR_3365, HOR_8148, HOR_9043, HOR_10350, HOR_13821, HOR_13942, HOR_21599, Igri, Morex, RGT_Planet	HOR_7552, OUN333	14.7838
N0.HOG0053782	68.0228	83.1694	59.9491	85.1037	35.203	68.761	81.5612	74.8046	67.0759	72.8508	67.9526	79.2906	82.6894	79.2742	80.8215	71.1017	70.5384	71.2101	71.3753	73.2152	2	157.345	136.503	FT11	Akashinriki, Barke, Chi_Ba_Damai, Du_Li_Huang, Golden_Promise, Hockett, HOR_3081, HOR_3365, HOR_7552, HOR_8148, HOR_9043, HOR_10350, HOR_13821, HOR_13942, HOR_21599, Igri, Morex, OUN333, RGT_Planet	20.8417
N0.HOG0053783	49.2894	51.3586	55.0107	59.8693	48.7386	49.8753	58.2069	58.8656	45.0884	59.1769	62.9324	53.0285	55.0792	57.2073	46.1119	55.2185	60.4044	62.4106	48.9838	54.3341	1	128.798	135.333	Akashinriki, Barke, Chi_Ba_Damai, Du_Li_Huang, FT11, Golden_Promise, Hockett, HOR_3081, HOR_3365, HOR_7552, HOR_8148, HOR_9043, HOR_10350, HOR_13821, HOR_13942, HOR_21599, Igri, Morex, OUN333, RGT_Planet		-6.53462
N0.HOG0053784	13.7953	19.9937	19.0818	20.6494	24.5808	24.655	22.7434	22.1087	26.6578	23.7137	25.784	23.0785	24.9621	25.413	25.1586	25.0792	24.3806	23.5437	22.56	26.1656	1	105.856	105.902	Akashinriki, Barke, Chi_Ba_Damai, Du_Li_Huang, FT11, Golden_Promise, Hockett, HOR_3081, HOR_3365, HOR_7552, HOR_8148, HOR_9043, HOR_10350, HOR_13821, HOR_13942, HOR_21599, Igri, Morex, OUN333, RGT_Planet		-0.0464969
N0.HOG0053785	91.6473	78.1084	91.2922	91.0589	78.6444	77.2338	78.1085	78.6869	78.6117	91.9234	79.1192	76.8075	77.9582	78.171	83.4785	77.7697	77.955	78.7883	87.1054	77.3017	2	130.859	97.0233	Barke, FT11, Golden_Promise, Hockett, HOR_3081, HOR_3365, HOR_8148, HOR_9043, HOR_10350, HOR_13821, HOR_21599, Igri, Morex, RGT_Planet	Akashinriki, Chi_Ba_Damai, Du_Li_Huang, HOR_7552, HOR_13942, OUN333	33.836
N0.HOG0053786	91.819	91.2163	89.3024	86.2599	92.1948	89.8938	87.0011	64.8929	86.8909	91.5023	88.0454	88.5289	90.4564	88.344	93.7693	88.5982	92.2646	88.2548	66.3054	90.6382	2	143.357	109.58	Akashinriki, Barke, Chi_Ba_Damai, Du_Li_Huang, FT11, Golden_Promise, Hockett, HOR_3365, HOR_7552, HOR_8148, HOR_9043, HOR_10350, HOR_13821, HOR_13942, HOR_21599, Igri, Morex, RGT_Planet	HOR_3081, OUN333	33.777
N0.HOG0053787	34.2065	37.6273	37.6421	40.0127	35.1432	34.8532	33.9736	38.5242	37.2428	35.8017	36.2328	34.2989	42.6586	39.7295	34.8542	36.9229	32.6829	40.8666	34.4961	36.7625	1	100.047	106.253	Akashinriki, Barke, Chi_Ba_Damai, Du_Li_Huang, FT11, Golden_Promise, Hockett, HOR_3081, HOR_3365, HOR_7552, HOR_8148, HOR_9043, HOR_10350, HOR_13821, HOR_13942, HOR_21599, Igri, Morex, OUN333, RGT_Planet		-6.2059
N0.HOG0053788	3.43209	1.00275	2.97723	3.27578	0.687496	0.743916	0.53771	0.864946	0.942827	3.1813	0.670958	0.569569	0.677136	0.780008	0.882908	0.86284	0.524861	0.884967	2.60233	0.93707	2	63.6983	24.738	Barke, FT11, Golden_Promise, Hockett, HOR_3081, HOR_3365, HOR_8148, HOR_9043, HOR_10350, HOR_13821, HOR_13942, HOR_21599, Igri, Morex, RGT_Planet	Akashinriki, Chi_Ba_Damai, Du_Li_Huang, HOR_7552, OUN333	38.9603
N0.HOG0053789	62.2349	59.6766	62.5358	60.9205	60.5071	59.6044	60.4299	60.3552	60.6296	59.9844	60.0565	59.6945	60.0663	59.8421	58.7777	60.5613	64.8614	61.3759	58.6385	53.979	2	89.9549	77.3843	Akashinriki, Barke, Chi_Ba_Damai, Du_Li_Huang, FT11, Golden_Promise, Hockett, HOR_3081, HOR_3365, HOR_7552, HOR_8148, HOR_9043, HOR_10350, HOR_13821, HOR_13942, HOR_21599, Igri, Morex, OUN333	RGT_Planet	12.5706
N0.HOG0053790	1.09379	0.942509	0.886472	0.670904	0.881244	0.671841	1.04106	1.02227	0.726319	0.667373	0.673417	0.798385	0.664229	0.583351	0.730818	0.708851	0.860556	1.18279	0.890081	1.1168	1	-7.23496	-2.19985	Akashinriki, Barke, Chi_Ba_Damai, Du_Li_Huang, FT11, Golden_Promise, Hockett, HOR_3081, HOR_3365, HOR_7552, HOR_8148, HOR_9043, HOR_10350, HOR_13821, HOR_13942, HOR_21599, Igri, Morex, OUN333, RGT_Planet		-5.03512
N0.HOG0053791	1.61901	0.836841	0.834475	0.748424	1.61336	0.803458	1.107	1.38801	0.576751	1.93793	1.09947	0.608473	0.858732	0.78123	0.586731	0.793907	0.909957	0.77639	0.958345	0.921515	1	22.277	18.176	Akashinriki, Barke, Chi_Ba_Damai, Du_Li_Huang, FT11, Golden_Promise, Hockett, HOR_3081, HOR_3365, HOR_7552, HOR_8148, HOR_9043, HOR_10350, HOR_13821, HOR_13942, HOR_21599, Igri, Morex, OUN333, RGT_Planet		4.10097
N0.HOG0053792	88.9523	89.5726	83.187	85.0975	81.1501	92.0878	86.4822	83.5591	90.4491	88.9666	78.1511	85.5177	85.698	90.449	84.8307	94.4305	78.7575	83.2185	77.0049	88.9999	1	124.075	128.979	Akashinriki, Barke, Chi_Ba_Damai, Du_Li_Huang, FT11, Golden_Promise, Hockett, HOR_3081, HOR_3365, HOR_7552, HOR_8148, HOR_9043, HOR_10350, HOR_13821, HOR_13942, HOR_21599, Igri, Morex, OUN333, RGT_Planet		-4.90344
N0.HOG0053793	35.7915	34.8915	34.0826	33.9914	36.779	34.7428	33.6506	33.1378	35.8425	34.3611	33.7056	35.5592	34.7053	34.8367	39.6021	34.9057	33.0883	34.0232	33.0768	31.6864	2	81.8093	70.6548	Akashinriki, Barke, Chi_Ba_Damai, Du_Li_Huang, FT11, Golden_Promise, Hockett, HOR_3081, HOR_3365, HOR_7552, HOR_8148, HOR_9043, HOR_10350, HOR_13821, HOR_21599, Igri, Morex, OUN333, RGT_Planet	HOR_13942	11.1545
N0.HOG0053794	43.3474	43.739	46.9025	44.0124	42.1594	46.1962	44.3553	45.4633	41.8056	38.2822	46.4352	39.4536	41.9386	40.8201	41.3512	42.5851	48.9554	44.1627	42.2797	42.4686	1	99.8662	108.435	Akashinriki, Barke, Chi_Ba_Damai, Du_Li_Huang, FT11, Golden_Promise, Hockett, HOR_3081, HOR_3365, HOR_7552, HOR_8148, HOR_9043, HOR_10350, HOR_13821, HOR_13942, HOR_21599, Igri, Morex, OUN333, RGT_Planet		-8.56863
N0.HOG0053795	14.4758	18.1939	14.797	17.4071	20.5607	24.951	23.1445	20.1983	14.1976	18.5579	19.9236	19.3197	21.0387	22.1958	22.5902	20.3536	20.3249	15.0717	21.8196	22.7703	1	107.065	103.935	Akashinriki, Barke, Chi_Ba_Damai, Du_Li_Huang, FT11, Golden_Promise, Hockett, HOR_3081, HOR_3365, HOR_7552, HOR_8148, HOR_9043, HOR_10350, HOR_13821, HOR_13942, HOR_21599, Igri, Morex, OUN333, RGT_Planet		3.12934
N0.HOG0053796	17.5674	22.8811	36.0754	25.3635	17.5789	31.2322	19.8578	38.7369	23.3088	24.2025	17.2403	20.5625	19.4386	36.1477	18.426	39.3346	41.0273	40.5482	36.3631	36.6813	1	149.72	140.32	Akashinriki, Barke, Chi_Ba_Damai, Du_Li_Huang, FT11, Golden_Promise, Hockett, HOR_3081, HOR_3365, HOR_7552, HOR_8148, HOR_9043, HOR_10350, HOR_13821, HOR_13942, HOR_21599, Igri, Morex, OUN333, RGT_Planet		9.39923
N0.HOG0053797	37.6465	42.7302	38.3235	46.2034	44.5343	42.9508	44.1269	42.4506	41.1413	41.8462	46.0605	40.1761	44.6482	46.1239	45.8291	44.0289	42.8474	44.1727	41.1974	43.2132	1	97.4081	104.457	Akashinriki, Barke, Chi_Ba_Damai, Du_Li_Huang, FT11, Golden_Promise, Hockett, HOR_3081, HOR_3365, HOR_7552, HOR_8148, HOR_9043, HOR_10350, HOR_13821, HOR_13942, HOR_21599, Igri, Morex, OUN333, RGT_Planet		-7.0492
N0.HOG0053798	30.721	37.3691	35.3131	37.3545	34.6859	37.9065	33.1891	35.8098	37.32	38.4771	34.0597	36.2181	34.3133	36.9393	38.5074	37.6001	40.4636	39.9805	34.2143	34.3331	1	96.8817	105.466	Akashinriki, Barke, Chi_Ba_Damai, Du_Li_Huang, FT11, Golden_Promise, Hockett, HOR_3081, HOR_3365, HOR_7552, HOR_8148, HOR_9043, HOR_10350, HOR_13821, HOR_13942, HOR_21599, Igri, Morex, OUN333, RGT_Planet		-8.58431
N0.HOG0053799	0.903633	0.837656	0.690319	1.06584	0.836166	0.749973	1.02309	0.926586	1.275	0.657432	1.41106	0.864795	0.958766	0.713755	0.613439	0.580394	0.958877	0.821795	1.01207	0.882715	1	-1.08129	3.19801	Akashinriki, Barke, Chi_Ba_Damai, Du_Li_Huang, FT11, Golden_Promise, Hockett, HOR_3081, HOR_3365, HOR_7552, HOR_8148, HOR_9043, HOR_10350, HOR_13821, HOR_13942, HOR_21599, Igri, Morex, OUN333, RGT_Planet		-4.27929
N0.HOG0053800	2.93106	3.04326	2.91607	2.20565	2.56669	3.47827	3.28008	3.10446	3.23914	2.52608	2.72347	1.96691	2.17416	2.59186	3.34297	2.46463	3.17905	1.9962	2.1176	14.9008	2	102.369	36.4082	Akashinriki, Barke, Chi_Ba_Damai, Du_Li_Huang, FT11, Golden_Promise, Hockett, HOR_3081, HOR_3365, HOR_7552, HOR_8148, HOR_9043, HOR_10350, HOR_13821, HOR_13942, HOR_21599, Igri, Morex, OUN333	RGT_Planet	65.9609
N0.HOG0053801	33.51	33.7052	35.2841	37.6664	35.5127	34.5046	39.3734	38.3296	35.1494	34.2498	35.4054	37.8059	37.8677	34.2532	38.1393	40.61	38.3743	35.5058	36.4208	33.7584	1	91.3116	93.1734	Akashinriki, Barke, Chi_Ba_Damai, Du_Li_Huang, FT11, Golden_Promise, Hockett, HOR_3081, HOR_3365, HOR_7552, HOR_8148, HOR_9043, HOR_10350, HOR_13821, HOR_13942, HOR_21599, Igri, Morex, OUN333, RGT_Planet		-1.86184
N0.HOG0053802	57.6518	59.6642	57.898	60.7096	60.1146	58.1062	58.5022	60.3849	61.0612	59.2764	59.0491	65.8195	62.2174	60.8684	61.4138	62.8321	61.253	60.1845	59.1274	58.5621	1	88.3626	95.4796	Akashinriki, Barke, Chi_Ba_Damai, Du_Li_Huang, FT11, Golden_Promise, Hockett, HOR_3081, HOR_3365, HOR_7552, HOR_8148, HOR_9043, HOR_10350, HOR_13821, HOR_13942, HOR_21599, Igri, Morex, OUN333, RGT_Planet		-7.11699
N0.HOG0053803	79.8371	80.1272	78.973	79.3033	79.5504	79.8023	78.3985	79.1068	79.4698	79.6492	79.9866	79.9015	79.4978	79.2604	78.6628	79.6611	79.0436	78.8725	79.4866	78.7553	1	31.9839	38.6992	Akashinriki, Barke, Chi_Ba_Damai, Du_Li_Huang, FT11, Golden_Promise, Hockett, HOR_3081, HOR_3365, HOR_7552, HOR_8148, HOR_9043, HOR_10350, HOR_13821, HOR_13942, HOR_21599, Igri, Morex, OUN333, RGT_Planet		-6.71527
N0.HOG0053804	5.45821	0.610484	5.89674	0.743638	1.48849	0.82945	1.13585	0.805411	0.75147	7.56904	1.92972	1.15616	1.0013	0.76818	0.929688	0.895173	1.11629	1.00249	6.26223	1.16315	2	93.5203	52.9552	Barke, Du_Li_Huang, FT11, Golden_Promise, Hockett, HOR_3081, HOR_3365, HOR_8148, HOR_9043, HOR_10350, HOR_13821, HOR_13942, HOR_21599, Igri, Morex, RGT_Planet	Akashinriki, Chi_Ba_Damai, HOR_7552, OUN333	40.5651
N0.HOG0053805	0.621597	2.08421	0.755959	1.2729	3.42546	0.932042	3.81567	1.76459	1.01425	1.0446	2.76943	2.02926	1.0012	1.07728	1.13215	0.648028	0.931787	0.619595	0.600439	1.57013	1	59.1144	52.8602	Akashinriki, Barke, Chi_Ba_Damai, Du_Li_Huang, FT11, Golden_Promise, Hockett, HOR_3081, HOR_3365, HOR_7552, HOR_8148, HOR_9043, HOR_10350, HOR_13821, HOR_13942, HOR_21599, Igri, Morex, OUN333, RGT_Planet		6.25417
N0.HOG0053806	24.3408	33.1594	35.9928	35.0777	30.4694	32.6401	38.0083	33.8865	29.2338	31.9915	30.1699	33.4086	34.7893	36.4538	33.7119	36.3055	33.0835	29.4403	33.7086	29.5071	1	108.288	115.735	Akashinriki, Barke, Chi_Ba_Damai, Du_Li_Huang, FT11, Golden_Promise, Hockett, HOR_3081, HOR_3365, HOR_7552, HOR_8148, HOR_9043, HOR_10350, HOR_13821, HOR_13942, HOR_21599, Igri, Morex, OUN333, RGT_Planet		-7.44724
N0.HOG0053807	86.8342	84.324	85.7554	83.1708	80.4484	80.6915	85.0835	85.1045	79.473	85.3741	84.7648	82.2227	85.0806	81.5887	85.9989	86.581	87.6564	83.9122	61.7875	81.3291	2	129.729	96.8133	Akashinriki, Barke, Chi_Ba_Damai, Du_Li_Huang, FT11, Golden_Promise, Hockett, HOR_3081, HOR_3365, HOR_7552, HOR_8148, HOR_9043, HOR_10350, HOR_13821, HOR_13942, HOR_21599, Igri, Morex, RGT_Planet	OUN333	32.9162
N0.HOG0053808	37.9301	44.9143	45.785	46.958	39.0418	44.1453	47.1419	45.9185	47.5727	48.9151	44.1669	46.9789	47.8187	43.9961	46.1002	46.5274	45.113	47.6863	44.4691	45.1523	1	101.765	95.0583	Akashinriki, Barke, Chi_Ba_Damai, Du_Li_Huang, FT11, Golden_Promise, Hockett, HOR_3081, HOR_3365, HOR_7552, HOR_8148, HOR_9043, HOR_10350, HOR_13821, HOR_13942, HOR_21599, Igri, Morex, OUN333, RGT_Planet		6.70672
N0.HOG0053809	33.165	36.7726	31.1115	42.2611	40.9727	38.6648	40.1825	36.757	38.7699	44.9203	35.7398	38.7411	40.2124	40.9571	43.7303	37.2209	37.0389	35.7825	38.2016	36.968	1	109.863	118.94	Akashinriki, Barke, Chi_Ba_Damai, Du_Li_Huang, FT11, Golden_Promise, Hockett, HOR_3081, HOR_3365, HOR_7552, HOR_8148, HOR_9043, HOR_10350, HOR_13821, HOR_13942, HOR_21599, Igri, Morex, OUN333, RGT_Planet		-9.07711
N0.HOG0053810	42.7044	41.42	41.5684	46.8631	42.0259	44.427	41.939	39.0361	40.935	44.8925	45.1726	42.9101	41.7803	45.8995	40.5112	42.444	43.9789	37.5008	38.8514	43.2773	1	96.8082	105.646	Akashinriki, Barke, Chi_Ba_Damai, Du_Li_Huang, FT11, Golden_Promise, Hockett, HOR_3081, HOR_3365, HOR_7552, HOR_8148, HOR_9043, HOR_10350, HOR_13821, HOR_13942, HOR_21599, Igri, Morex, OUN333, RGT_Planet		-8.8379
N0.HOG0053811	43.0073	48.0894	43.5956	39.7305	45.0997	34.7901	52.6035	43.1822	40.0569	37.8076	49.6924	39.5363	16.6611	46.9363	35.7548	48.4124	42.1894	22.4979	14.4696	32.1147	1	155.704	153.62	Akashinriki, Barke, Chi_Ba_Damai, Du_Li_Huang, FT11, Golden_Promise, Hockett, HOR_3081, HOR_3365, HOR_7552, HOR_8148, HOR_9043, HOR_10350, HOR_13821, HOR_13942, HOR_21599, Igri, Morex, OUN333, RGT_Planet		2.08382
N0.HOG0053812	16.8472	20.9356	19.3732	23.8257	18.7049	14.157	20.9505	19.0168	17.1815	20.6361	20.212	15.8389	22.9972	18.3259	20.9646	21.397	19.2385	18.4295	15.8158	16.2746	1	98.6713	106.676	Akashinriki, Barke, Chi_Ba_Damai, Du_Li_Huang, FT11, Golden_Promise, Hockett, HOR_3081, HOR_3365, HOR_7552, HOR_8148, HOR_9043, HOR_10350, HOR_13821, HOR_13942, HOR_21599, Igri, Morex, OUN333, RGT_Planet		-8.00476
N0.HOG0053813	1.01178	0.901975	0.879088	0.636601	0.892182	0.632846	0.93425	0.672046	0.855059	0.890535	0.771966	1.40175	0.77207	0.886345	1.35899	0.830058	0.70803	0.79186	1.2498	0.88432	1	0.285135	-4.37987	Akashinriki, Barke, Chi_Ba_Damai, Du_Li_Huang, FT11, Golden_Promise, Hockett, HOR_3081, HOR_3365, HOR_7552, HOR_8148, HOR_9043, HOR_10350, HOR_13821, HOR_13942, HOR_21599, Igri, Morex, OUN333, RGT_Planet		4.66501
N0.HOG0053814	1.13879	1.36737	1.01884	1.18531	0.889962	1.5283	1.08432	0.546916	0.872236	0.784874	0.815798	0.96375	1.06379	0.944422	1.09822	0.787414	0.87344	0.657078	0.474826	1.02363	1	6.86974	15.8017	Akashinriki, Barke, Chi_Ba_Damai, Du_Li_Huang, FT11, Golden_Promise, Hockett, HOR_3081, HOR_3365, HOR_7552, HOR_8148, HOR_9043, HOR_10350, HOR_13821, HOR_13942, HOR_21599, Igri, Morex, OUN333, RGT_Planet		-8.93192
N0.HOG0053815	1.24726	0.929809	1.37954	1.04723	1.1163	1.21839	0.566318	1.05394	0.744024	1.18744	0.642562	1.21085	0.789434	0.793377	1.07988	0.772772	0.613623	1.26936	0.69498	0.834289	1	6.34914	7.69949	Akashinriki, Barke, Chi_Ba_Damai, Du_Li_Huang, FT11, Golden_Promise, Hockett, HOR_3081, HOR_3365, HOR_7552, HOR_8148, HOR_9043, HOR_10350, HOR_13821, HOR_13942, HOR_21599, Igri, Morex, OUN333, RGT_Planet		-1.35035
N0.HOG0053816	97.1395	97.1778	97.1952	96.5312	97.4037	97.7606	97.6229	96.9801	96.6785	95.633	97.0632	95.8479	96.9643	96.4413	96.2208	98.4018	98.082	94.8934	97.0887	96.0416	1	55.2718	63.5308	Akashinriki, Barke, Chi_Ba_Damai, Du_Li_Huang, FT11, Golden_Promise, Hockett, HOR_3081, HOR_3365, HOR_7552, HOR_8148, HOR_9043, HOR_10350, HOR_13821, HOR_13942, HOR_21599, Igri, Morex, OUN333, RGT_Planet		-8.25894
N0.HOG0053817	1.45048	0.778	0.805945	1.05008	1.00458	0.775402	0.577147	0.589379	1.75342	0.80658	1.53387	0.988631	0.859159	1.87143	1.08269	0.941033	0.972269	1.23856	0.814526	1.81228	1	24.6491	23.3005	Akashinriki, Barke, Chi_Ba_Damai, Du_Li_Huang, FT11, Golden_Promise, Hockett, HOR_3081, HOR_3365, HOR_7552, HOR_8148, HOR_9043, HOR_10350, HOR_13821, HOR_13942, HOR_21599, Igri, Morex, OUN333, RGT_Planet		1.34868
N0.HOG0053818	41.5183	39.8883	14.2577	45.6468	44.0818	39.2254	41.4906	15.7871	40.1467	45.4052	42.2858	40.5216	42.5743	17.0246	44.4543	43.7588	42.3174	44.145	39.8113	15.9109	2	157.909	114.004	Akashinriki, Barke, Du_Li_Huang, FT11, Golden_Promise, Hockett, HOR_3365, HOR_7552, HOR_8148, HOR_9043, HOR_10350, HOR_13942, HOR_21599, Igri, Morex, OUN333	Chi_Ba_Damai, HOR_3081, HOR_13821, RGT_Planet	43.9044
N0.HOG0053819	35.3958	43.2332	37.8141	38.1605	37.9851	38.302	38.0608	36.2746	38.9276	38.7799	38.9753	37.8108	39.5369	38.9839	40.0269	38.9713	35.3653	38.4848	39.7968	43.4405	1	89.9378	87.4452	Akashinriki, Barke, Chi_Ba_Damai, Du_Li_Huang, FT11, Golden_Promise, Hockett, HOR_3081, HOR_3365, HOR_7552, HOR_8148, HOR_9043, HOR_10350, HOR_13821, HOR_13942, HOR_21599, Igri, Morex, OUN333, RGT_Planet		2.49258
N0.HOG0053820	0.917028	33.2388	0.867787	0.743052	2.20208	3.79448	1.88884	34.7977	4.98444	0.398412	37.2069	1.8516	3.49795	2.60027	2.48829	1.84842	5.85453	2.53421	0.530339	1.62012	2	161.516	105.195	Barke, HOR_3081, HOR_8148	Akashinriki, Chi_Ba_Damai, Du_Li_Huang, FT11, Golden_Promise, Hockett, HOR_3365, HOR_7552, HOR_9043, HOR_10350, HOR_13821, HOR_13942, HOR_21599, Igri, Morex, OUN333, RGT_Planet	56.3206
N0.HOG0053821	1.17811	0.711398	1.22858	0.720753	1.23541	3.34314	1.01009	0.940452	0.838807	0.642218	1.2786	0.769382	1.2935	1.12514	0.841938	1.0921	0.528012	0.701771	1.07033	0.986893	2	40.0023	9.04869	Akashinriki, Barke, Chi_Ba_Damai, Du_Li_Huang, FT11, Hockett, HOR_3081, HOR_3365, HOR_7552, HOR_8148, HOR_9043, HOR_10350, HOR_13821, HOR_13942, HOR_21599, Igri, Morex, OUN333, RGT_Planet	Golden_Promise	30.9536
N0.HOG0053822	4.10782	21.7087	7.3125	12.2291	20.7519	4.53873	9.90079	30.6975	24.3618	10.0935	4.61084	22.2276	29.5538	30.9154	18.1778	11.9485	37.7181	33.4796	14.4686	9.85611	1	155.962	158.926	Akashinriki, Barke, Chi_Ba_Damai, Du_Li_Huang, FT11, Golden_Promise, Hockett, HOR_3081, HOR_3365, HOR_7552, HOR_8148, HOR_9043, HOR_10350, HOR_13821, HOR_13942, HOR_21599, Igri, Morex, OUN333, RGT_Planet		-2.96455
N0.HOG0053823	1.09461	0.873765	0.780309	0.865847	0.818476	0.814552	0.898575	1.37345	0.778524	0.97201	1.0734	1.01954	1.03388	0.801718	0.828375	1.0956	0.567422	0.719044	0.737603	0.954514	1	-7.39507	0.418527	Akashinriki, Barke, Chi_Ba_Damai, Du_Li_Huang, FT11, Golden_Promise, Hockett, HOR_3081, HOR_3365, HOR_7552, HOR_8148, HOR_9043, HOR_10350, HOR_13821, HOR_13942, HOR_21599, Igri, Morex, OUN333, RGT_Planet		-7.81359
N0.HOG0053824	96.0465	96.7428	97.026	94.4863	96.4252	97.1728	99.1471	96.1076	96.3116	96.7824	91.6825	95.6956	93.9487	96.6971	96.7811	96.4037	95.5517	96.8895	97.5636	97.0763	1	78.4478	80.8264	Akashinriki, Barke, Chi_Ba_Damai, Du_Li_Huang, FT11, Golden_Promise, Hockett, HOR_3081, HOR_3365, HOR_7552, HOR_8148, HOR_9043, HOR_10350, HOR_13821, HOR_13942, HOR_21599, Igri, Morex, OUN333, RGT_Planet		-2.37861
N0.HOG0053825	2.91017	1.03459	1.93874	0.858002	1.81375	1.991	0.627001	1.00785	1.08882	2.06272	0.935712	1.41891	1.62595	2.61517	1.16012	1.78641	0.677205	17.103	1.4164	1.24524	2	112.355	46.3346	Akashinriki, Barke, Chi_Ba_Damai, Du_Li_Huang, FT11, Golden_Promise, Hockett, HOR_3081, HOR_3365, HOR_7552, HOR_8148, HOR_9043, HOR_10350, HOR_13821, HOR_13942, HOR_21599, Igri, OUN333, RGT_Planet	Morex	66.0202
N0.HOG0053826	0.940937	1.18774	1.23604	0.914529	1.08453	0.733258	0.543258	1.23495	1.00521	1.24276	1.34365	1.06552	0.972165	1.26317	0.819777	0.563671	0.680017	0.639014	0.878867	1.0321	1	5.5837	12.2859	Akashinriki, Barke, Chi_Ba_Damai, Du_Li_Huang, FT11, Golden_Promise, Hockett, HOR_3081, HOR_3365, HOR_7552, HOR_8148, HOR_9043, HOR_10350, HOR_13821, HOR_13942, HOR_21599, Igri, Morex, OUN333, RGT_Planet		-6.70225
N0.HOG0053827	0.957591	1.07405	1.38005	1.90151	0.900109	0.841424	0.703689	0.936137	0.722665	1.30151	2.38199	0.787451	2.92202	1.44985	1.19418	0.923572	0.849156	1.05845	1.27832	1.12827	1	39.2406	32.1193	Akashinriki, Barke, Chi_Ba_Damai, Du_Li_Huang, FT11, Golden_Promise, Hockett, HOR_3081, HOR_3365, HOR_7552, HOR_8148, HOR_9043, HOR_10350, HOR_13821, HOR_13942, HOR_21599, Igri, Morex, OUN333, RGT_Planet		7.12123
N0.HOG0053828	0.63106	1.01156	0.840091	0.788734	0.838888	0.599491	0.985387	0.770918	0.93564	0.686354	1.07794	0.946879	1.07805	0.792419	1.31839	1.09975	0.872161	0.862994	0.734697	1.23809	1	-4.27318	3.46224	Akashinriki, Barke, Chi_Ba_Damai, Du_Li_Huang, FT11, Golden_Promise, Hockett, HOR_3081, HOR_3365, HOR_7552, HOR_8148, HOR_9043, HOR_10350, HOR_13821, HOR_13942, HOR_21599, Igri, Morex, OUN333, RGT_Planet		-7.73543
N0.HOG0053829	1.13792	0.763131	1.3977	0.79135	0.83004	0.788057	0.585147	1.27142	1.21853	1.03864	0.897506	2.6244	0.688567	1.13484	2.57628	1.02278	2.46936	1.37636	0.465234	0.862689	2	43.7223	26.9748	Akashinriki, Barke, Chi_Ba_Damai, Du_Li_Huang, FT11, Golden_Promise, Hockett, HOR_3081, HOR_3365, HOR_7552, HOR_8148, HOR_10350, HOR_13821, HOR_21599, Morex, OUN333, RGT_Planet	HOR_9043, HOR_13942, Igri	16.7475
N0.HOG0053830	0.755401	1.50601	30.1553	32.09	0.61677	31.0022	1.26168	32.621	33.358	0.971615	30.7918	1.48514	0.344995	31.3146	0.497449	31.366	29.1659	29.1558	29.3327	31.2437	2	170.402	90.8713	Chi_Ba_Damai, Du_Li_Huang, Golden_Promise, HOR_3081, HOR_3365, HOR_8148, HOR_13821, HOR_21599, Igri, Morex, OUN333, RGT_Planet	Akashinriki, Barke, FT11, Hockett, HOR_7552, HOR_9043, HOR_10350, HOR_13942	79.5304
N0.HOG0053831	19.8831	26.9988	24.8149	28.6598	24.1751	19.0592	29.0825	25.8879	26.408	27.6581	26.8424	21.4235	30.1933	25.2764	27.6597	29.3601	26.6677	27.3134	23.4938	23.9037	1	106.256	111.693	Akashinriki, Barke, Chi_Ba_Damai, Du_Li_Huang, FT11, Golden_Promise, Hockett, HOR_3081, HOR_3365, HOR_7552, HOR_8148, HOR_9043, HOR_10350, HOR_13821, HOR_13942, HOR_21599, Igri, Morex, OUN333, RGT_Planet		-5.43622
N0.HOG0053832	42.1679	32.6891	42.0732	51.2225	45.053	21.1752	33.086	32.5427	25.2626	32.4112	29.5136	43.8425	50.2262	48.9305	49.9341	46.5915	38.702	30.5971	50.8855	46.11	1	150.898	152.328	Akashinriki, Barke, Chi_Ba_Damai, Du_Li_Huang, FT11, Golden_Promise, Hockett, HOR_3081, HOR_3365, HOR_7552, HOR_8148, HOR_9043, HOR_10350, HOR_13821, HOR_13942, HOR_21599, Igri, Morex, OUN333, RGT_Planet		-1.42991
N0.HOG0053833	0.972809	0.866852	0.644436	0.944008	0.833951	1.23923	0.835713	1.00664	0.836161	0.89755	0.737223	0.889826	0.931894	0.681672	0.621268	0.969126	0.649729	1.07296	0.780126	1.13368	1	-10.1829	-1.48061	Akashinriki, Barke, Chi_Ba_Damai, Du_Li_Huang, FT11, Golden_Promise, Hockett, HOR_3081, HOR_3365, HOR_7552, HOR_8148, HOR_9043, HOR_10350, HOR_13821, HOR_13942, HOR_21599, Igri, Morex, OUN333, RGT_Planet		-8.70228
N0.HOG0053834	97.1938	97.0968	41.2698	96.1592	97.0028	97.2148	97.8879	96.3312	96.2155	97.0715	96.4475	96.4959	97.1352	96.999	97.7299	97.5154	95.9491	96.5643	93.8919	97.338	2	162.544	58.9342	Akashinriki, Barke, Du_Li_Huang, FT11, Golden_Promise, Hockett, HOR_3081, HOR_3365, HOR_7552, HOR_8148, HOR_9043, HOR_10350, HOR_13821, HOR_13942, HOR_21599, Igri, Morex, OUN333, RGT_Planet	Chi_Ba_Damai	103.61
N0.HOG0053835	8.51631	9.32002	7.64898	9.91084	11.0505	6.92687	6.32769	6.68408	7.93585	8.57056	12.4378	6.99331	8.53308	11.1259	6.36519	15.7211	8.21737	7.85042	7.23132	8.64952	1	95.4132	95.2381	Akashinriki, Barke, Chi_Ba_Damai, Du_Li_Huang, FT11, Golden_Promise, Hockett, HOR_3081, HOR_3365, HOR_7552, HOR_8148, HOR_9043, HOR_10350, HOR_13821, HOR_13942, HOR_21599, Igri, Morex, OUN333, RGT_Planet		0.175045
N0.HOG0053836	52.3576	90.5043	1.1148	90.9033	1.54243	0.808426	88.5487	4.67791	1.84271	76.7962	2.67704	20.0583	66.4065	10.2813	77.2475	6.13022	2.25233	40.5137	91.8318	17.889	2	206.598	192.011	Chi_Ba_Damai, FT11, Golden_Promise, HOR_3081, HOR_3365, HOR_8148, HOR_9043, HOR_13821, HOR_21599, Igri, RGT_Planet	Akashinriki, Barke, Du_Li_Huang, Hockett, HOR_7552, HOR_10350, HOR_13942, Morex, OUN333	14.5872
N0.HOG0053837	61.6447	52.6923	59.2165	61.6187	53.4372	53.428	52.4197	61.8488	58.7933	56.3664	53.9644	53.0143	55.8295	54.8191	55.2917	54.022	65.083	54.4467	53.0638	53.5935	1	114.805	108.237	Akashinriki, Barke, Chi_Ba_Damai, Du_Li_Huang, FT11, Golden_Promise, Hockett, HOR_3081, HOR_3365, HOR_7552, HOR_8148, HOR_9043, HOR_10350, HOR_13821, HOR_13942, HOR_21599, Igri, Morex, OUN333, RGT_Planet		6.56865
N0.HOG0053839	0.921482	0.586491	0.769196	0.568522	1.06429	0.794763	0.823482	0.820628	1.18572	1.16514	0.965191	0.871681	0.744395	1.04134	0.984791	0.83187	0.685936	0.735725	0.803592	0.84953	1	-9.38913	-1.72419	Akashinriki, Barke, Chi_Ba_Damai, Du_Li_Huang, FT11, Golden_Promise, Hockett, HOR_3081, HOR_3365, HOR_7552, HOR_8148, HOR_9043, HOR_10350, HOR_13821, HOR_13942, HOR_21599, Igri, Morex, OUN333, RGT_Planet		-7.66494
N0.HOG0053840	4.45238	20.7409	9.8961	9.65339	5.87562	3.54281	24.3357	10.4063	5.68623	6.09603	5.19612	6.55745	15.0049	4.61637	5.69319	6.70221	8.4022	5.90101	10.2796	3.58434	1	130.301	123.574	Akashinriki, Barke, Chi_Ba_Damai, Du_Li_Huang, FT11, Golden_Promise, Hockett, HOR_3081, HOR_3365, HOR_7552, HOR_8148, HOR_9043, HOR_10350, HOR_13821, HOR_13942, HOR_21599, Igri, Morex, OUN333, RGT_Planet		6.72672
N0.HOG0053841	36.3858	34.7481	33.1212	35.3065	35.2793	35.7759	36.0263	34.8835	33.5907	35.6929	36.676	34.4575	35.6518	36.611	36.071	36.0495	35.0537	37.4025	35.0499	36.5765	1	63.7603	71.4346	Akashinriki, Barke, Chi_Ba_Damai, Du_Li_Huang, FT11, Golden_Promise, Hockett, HOR_3081, HOR_3365, HOR_7552, HOR_8148, HOR_9043, HOR_10350, HOR_13821, HOR_13942, HOR_21599, Igri, Morex, OUN333, RGT_Planet		-7.67431
N0.HOG0053842	20.4919	20.0113	18.6194	40.3939	15.3657	18.6214	16.9855	19.5868	17.9432	17.7481	17.0986	25.7601	16.7636	20.8608	19.3474	29.9109	17.8733	18.305	18.1333	45.5342	2	144.832	131.878	Akashinriki, Barke, Chi_Ba_Damai, FT11, Golden_Promise, Hockett, HOR_3081, HOR_3365, HOR_7552, HOR_8148, HOR_9043, HOR_10350, HOR_13821, HOR_13942, HOR_21599, Igri, Morex, OUN333	Du_Li_Huang, RGT_Planet	12.9543
N0.HOG0053843	1.13832	0.561912	0.54935	0.703632	0.752418	1.16965	0.722831	0.842903	0.753647	0.615094	1.14169	0.67502	1.04781	0.916188	0.996385	0.983473	1.11696	0.789137	0.626122	1.01686	1	-1.11035	0.484254	Akashinriki, Barke, Chi_Ba_Damai, Du_Li_Huang, FT11, Golden_Promise, Hockett, HOR_3081, HOR_3365, HOR_7552, HOR_8148, HOR_9043, HOR_10350, HOR_13821, HOR_13942, HOR_21599, Igri, Morex, OUN333, RGT_Planet		-1.5946
N0.HOG0053844	0.782861	0.696544	1.77967	0.954174	0.994415	1.01231	0.654654	0.818946	1.83938	0.826591	0.708292	1.0046	0.694619	1.00285	1.89649	0.741978	0.556293	0.909997	1.59828	1.19323	1	26.4861	16.6062	Akashinriki, Barke, Chi_Ba_Damai, Du_Li_Huang, FT11, Golden_Promise, Hockett, HOR_3081, HOR_3365, HOR_7552, HOR_8148, HOR_9043, HOR_10350, HOR_13821, HOR_13942, HOR_21599, Igri, Morex, OUN333, RGT_Planet		9.87987
N0.HOG0053845	0.894527	0.515935	1.22018	0.508597	1.11668	0.8252	0.567233	1.64481	0.996552	0.499869	0.876968	1.07418	1.38541	0.667559	0.884725	0.91746	0.740954	1.08931	0.628213	1.10068	1	14.432	22.3054	Akashinriki, Barke, Chi_Ba_Damai, Du_Li_Huang, FT11, Golden_Promise, Hockett, HOR_3081, HOR_3365, HOR_7552, HOR_8148, HOR_9043, HOR_10350, HOR_13821, HOR_13942, HOR_21599, Igri, Morex, OUN333, RGT_Planet		-7.87343
N0.HOG0053846	0.809317	1.02929	1.06232	1.05022	1.97536	1.14733	0.755855	0.802746	0.792814	0.913064	0.543591	0.755722	1.92254	0.835728	1.20164	0.748888	0.976608	0.667009	0.60557	0.652295	2	23.2476	9.30294	Akashinriki, Barke, Chi_Ba_Damai, Du_Li_Huang, Golden_Promise, Hockett, HOR_3081, HOR_3365, HOR_7552, HOR_8148, HOR_9043, HOR_13821, HOR_13942, HOR_21599, Igri, Morex, OUN333, RGT_Planet	FT11, HOR_10350	13.9447
N0.HOG0053847	44.3618	43.2923	42.7813	43.5743	41.4133	26.4974	43.0144	42.6022	44.7762	47.9608	32.2598	53.1881	49.1572	45.7395	42.7184	31.5799	46.0486	44.2528	45.7633	26.1475	1	140.514	134.019	Akashinriki, Barke, Chi_Ba_Damai, Du_Li_Huang, FT11, Golden_Promise, Hockett, HOR_3081, HOR_3365, HOR_7552, HOR_8148, HOR_9043, HOR_10350, HOR_13821, HOR_13942, HOR_21599, Igri, Morex, OUN333, RGT_Planet		6.49501
N0.HOG0053848	93.9746	90.2956	93.2541	93.4138	90.1947	89.4073	89.8423	89.4457	93.5173	94.1125	90.2876	88.6655	89.6051	93.3122	90.8408	90.4108	90.1862	93.7018	93.6231	89.2672	2	88.3615	65.6931	Barke, FT11, Golden_Promise, Hockett, HOR_3081, HOR_8148, HOR_9043, HOR_10350, HOR_13942, HOR_21599, Igri, RGT_Planet	Akashinriki, Chi_Ba_Damai, Du_Li_Huang, HOR_3365, HOR_7552, HOR_13821, Morex, OUN333	22.6684
N0.HOG0053849	39.9255	36.0267	37.4063	38.6322	37.0887	34.5513	36.8868	37.9405	37.9305	33.068	34.3595	38.136	37.9789	35.7235	36.0045	39.94	38.8714	41.8192	36.5815	40.5972	1	93.1411	102.113	Akashinriki, Barke, Chi_Ba_Damai, Du_Li_Huang, FT11, Golden_Promise, Hockett, HOR_3081, HOR_3365, HOR_7552, HOR_8148, HOR_9043, HOR_10350, HOR_13821, HOR_13942, HOR_21599, Igri, Morex, OUN333, RGT_Planet		-8.97217
N0.HOG0053853	34.2517	35.8122	33.9696	41.7083	36.8578	35.605	32.8496	31.3633	35.1533	43.0807	33.8029	43.9614	38.6261	39.3796	37.6011	30.4932	31.6785	43.9667	34.3975	39.2837	1	118.713	124.376	Akashinriki, Barke, Chi_Ba_Damai, Du_Li_Huang, FT11, Golden_Promise, Hockett, HOR_3081, HOR_3365, HOR_7552, HOR_8148, HOR_9043, HOR_10350, HOR_13821, HOR_13942, HOR_21599, Igri, Morex, OUN333, RGT_Planet		-5.6628
N0.HOG0053854	1.40822	0.622937	0.433373	7.21727	0.650957	0.600696	1.10523	0.871952	0.89969	1.59127	1.01078	0.577432	0.826451	7.89604	1.3059	1.43039	0.917959	0.508985	0.822923	1.33992	2	90.759	41.8855	Akashinriki, Barke, Chi_Ba_Damai, FT11, Golden_Promise, Hockett, HOR_3081, HOR_3365, HOR_7552, HOR_8148, HOR_9043, HOR_10350, HOR_13942, HOR_21599, Igri, Morex, OUN333, RGT_Planet	Du_Li_Huang, HOR_13821	48.8734
N0.HOG0053855	0.967862	0.945186	1.07689	3.65318	1.35671	0.97571	0.747482	0.847294	1.07233	1.52271	2.90814	1.34825	2.27712	0.919073	0.928471	1.57962	0.733262	1.05575	2.45365	0.885277	2	52.6616	42.0189	Du_Li_Huang, HOR_8148, HOR_10350, OUN333	Akashinriki, Barke, Chi_Ba_Damai, FT11, Golden_Promise, Hockett, HOR_3081, HOR_3365, HOR_7552, HOR_9043, HOR_13821, HOR_13942, HOR_21599, Igri, Morex, RGT_Planet	10.6428
N0.HOG0053856	0.971409	1.12033	0.737875	0.940838	0.86166	0.864698	0.781158	0.802681	3.50353	0.74908	1.04387	0.853063	1.12698	0.831157	0.940032	1.05355	0.813012	4.20231	0.785122	0.66816	2	58.776	7.18676	Akashinriki, Barke, Chi_Ba_Damai, Du_Li_Huang, FT11, Golden_Promise, Hockett, HOR_3081, HOR_7552, HOR_8148, HOR_9043, HOR_10350, HOR_13821, HOR_13942, HOR_21599, Igri, OUN333, RGT_Planet	HOR_3365, Morex	51.5892
N0.HOG0053857	44.1166	35.4048	32.7057	22.6223	23.8207	26.1933	27.3131	5.98676	46.3068	6.23856	5.05157	29.4027	5.68678	11.0262	22.3602	26.9768	9.46331	45.0081	48.2222	4.62593	1	170.087	166.209	Akashinriki, Barke, Chi_Ba_Damai, Du_Li_Huang, FT11, Golden_Promise, Hockett, HOR_3081, HOR_3365, HOR_7552, HOR_8148, HOR_9043, HOR_10350, HOR_13821, HOR_13942, HOR_21599, Igri, Morex, OUN333, RGT_Planet		3.87771
N0.HOG0053858	34.8664	32.4893	33.9394	32.6588	32.0431	25.16	32.2341	25.0395	28.4278	25.6775	35.353	31.0706	35.3079	36.9982	36.9723	31.5666	27.1698	36.914	35.9467	31.6622	1	116.687	118.431	Akashinriki, Barke, Chi_Ba_Damai, Du_Li_Huang, FT11, Golden_Promise, Hockett, HOR_3081, HOR_3365, HOR_7552, HOR_8148, HOR_9043, HOR_10350, HOR_13821, HOR_13942, HOR_21599, Igri, Morex, OUN333, RGT_Planet		-1.74423
N0.HOG0053859	48.1737	59.2062	41.0719	55.7198	67.8926	46.6335	57.4661	48.2864	56.6195	48.7756	58.3038	55.8297	59.0245	45.9232	47.2404	50.4235	48.8385	58.1993	56.8857	17.0945	2	154.907	135.15	Akashinriki, Barke, Chi_Ba_Damai, Du_Li_Huang, FT11, Golden_Promise, Hockett, HOR_3081, HOR_3365, HOR_7552, HOR_8148, HOR_9043, HOR_10350, HOR_13821, HOR_13942, HOR_21599, Igri, Morex, OUN333	RGT_Planet	19.7567
N0.HOG0053860	0.924402	0.729589	4.97989	1.17415	12.9141	7.4454	0.995276	1.46324	0.913005	5.78835	1.02419	0.890491	0.760309	10.8038	1.41112	6.60182	1.02304	0.820316	10.9927	3.91411	2	117.195	80.29	Akashinriki, Barke, Du_Li_Huang, Hockett, HOR_3081, HOR_3365, HOR_8148, HOR_9043, HOR_10350, HOR_13942, Igri, Morex	Chi_Ba_Damai, FT11, Golden_Promise, HOR_7552, HOR_13821, HOR_21599, OUN333, RGT_Planet	36.9048
N0.HOG0053861	1.28214	1.03562	1.0385	0.951458	0.961354	1.8038	0.519641	0.579857	0.53769	0.739872	1.09176	0.907533	0.287894	1.44264	0.811355	1.0679	1.15091	0.505306	1.14055	1.05154	1	20.4382	28.2453	Akashinriki, Barke, Chi_Ba_Damai, Du_Li_Huang, FT11, Golden_Promise, Hockett, HOR_3081, HOR_3365, HOR_7552, HOR_8148, HOR_9043, HOR_10350, HOR_13821, HOR_13942, HOR_21599, Igri, Morex, OUN333, RGT_Planet		-7.8071
N0.HOG0053862	54.6537	73.1215	54.851	57.8532	87.0433	54.4183	55.6625	53.0247	53.6229	57.1616	55.1527	84.294	85.1797	56.2629	55.8455	53.6579	56.381	55.7549	48.2811	55.694	2	160.204	129.294	Akashinriki, Chi_Ba_Damai, Du_Li_Huang, Golden_Promise, Hockett, HOR_3081, HOR_3365, HOR_7552, HOR_8148, HOR_13821, HOR_13942, HOR_21599, Igri, Morex, OUN333, RGT_Planet	Barke, FT11, HOR_9043, HOR_10350	30.9095
N0.HOG0053863	70.0384	68.1145	65.9837	76.1669	93.5979	54.4968	66.9341	71.4061	75.7594	69.9338	90.0158	71.6678	76.6435	81.691	70.413	91.1876	85.0131	82.2309	71.8683	60.6378	1	154.438	158.914	Akashinriki, Barke, Chi_Ba_Damai, Du_Li_Huang, FT11, Golden_Promise, Hockett, HOR_3081, HOR_3365, HOR_7552, HOR_8148, HOR_9043, HOR_10350, HOR_13821, HOR_13942, HOR_21599, Igri, Morex, OUN333, RGT_Planet		-4.47601
N0.HOG0053864	32.6143	35.8703	33.9139	36.497	40.6111	37.8185	38.4811	36.8148	27.7547	32.5991	37.3046	36.0253	38.8202	39.8041	42.9251	39.473	39.9301	40.3558	31.5565	38.2002	1	113.666	119.379	Akashinriki, Barke, Chi_Ba_Damai, Du_Li_Huang, FT11, Golden_Promise, Hockett, HOR_3081, HOR_3365, HOR_7552, HOR_8148, HOR_9043, HOR_10350, HOR_13821, HOR_13942, HOR_21599, Igri, Morex, OUN333, RGT_Planet		-5.71282
N0.HOG0053865	4.83518	11.6562	5.09688	9.60112	3.35846	6.17903	8.79848	10.3526	6.37054	9.58267	4.40773	9.68561	12.3881	16.319	6.57297	16.2867	9.5205	6.45519	10.2359	9.35674	2	112.652	102.244	Akashinriki, Barke, Chi_Ba_Damai, Du_Li_Huang, FT11, Golden_Promise, Hockett, HOR_3081, HOR_3365, HOR_7552, HOR_8148, HOR_9043, HOR_10350, HOR_13942, Igri, Morex, OUN333, RGT_Planet	HOR_13821, HOR_21599	10.408
N0.HOG0053866	15.512	17.1265	23.9188	16.2291	15.3835	16.8254	20.5178	14.2014	13.3962	16.6558	18.7886	16.2147	18.07	17.0959	17.6742	16.4535	14.9604	17.5037	15.3529	16.2487	1	94.916	96.4739	Akashinriki, Barke, Chi_Ba_Damai, Du_Li_Huang, FT11, Golden_Promise, Hockett, HOR_3081, HOR_3365, HOR_7552, HOR_8148, HOR_9043, HOR_10350, HOR_13821, HOR_13942, HOR_21599, Igri, Morex, OUN333, RGT_Planet		-1.55795
N0.HOG0053867	1.15383	1.05047	1.24215	1.80679	0.898034	0.778834	0.79881	1.02101	1.23681	0.893415	0.828222	0.875702	0.885358	1.90189	1.27356	0.919259	0.848757	1.00238	1.26639	1.05487	1	14.6164	7.64359	Akashinriki, Barke, Chi_Ba_Damai, Du_Li_Huang, FT11, Golden_Promise, Hockett, HOR_3081, HOR_3365, HOR_7552, HOR_8148, HOR_9043, HOR_10350, HOR_13821, HOR_13942, HOR_21599, Igri, Morex, OUN333, RGT_Planet		6.97283
N0.HOG0053868	1.02993	0.843571	0.819105	3.78254	0.946339	1.04057	0.740725	0.72342	0.730756	0.641435	0.783553	1.40868	0.765535	0.781938	1.15646	0.83246	0.737031	0.895038	0.846349	0.90266	2	45.9249	-1.01649	Akashinriki, Barke, Chi_Ba_Damai, FT11, Golden_Promise, Hockett, HOR_3081, HOR_3365, HOR_7552, HOR_8148, HOR_9043, HOR_10350, HOR_13821, HOR_13942, HOR_21599, Igri, Morex, OUN333, RGT_Planet	Du_Li_Huang	46.9414
N0.HOG0053869	0.744849	1.17526	1.58639	0.438985	1.02011	1.60481	19.0603	2.55496	1.01731	0.915964	1.15064	0.928171	7.23788	1.71574	1.03042	1.37965	1.56143	2.72337	1.05036	1.40683	2	118.625	78.381	Akashinriki, Barke, Chi_Ba_Damai, Du_Li_Huang, FT11, Golden_Promise, HOR_3081, HOR_3365, HOR_7552, HOR_8148, HOR_9043, HOR_10350, HOR_13821, HOR_13942, HOR_21599, Igri, Morex, OUN333, RGT_Planet	Hockett	40.2436
N0.HOG0053870	54.0943	50.3587	47.4059	70.1673	47.3577	68.1433	50.0743	51.6496	55.3065	50.1682	47.6455	51.5009	59.2812	57.9509	54.0365	57.1737	54.951	69.1472	47.6508	50.3766	1	140.445	132.23	Akashinriki, Barke, Chi_Ba_Damai, Du_Li_Huang, FT11, Golden_Promise, Hockett, HOR_3081, HOR_3365, HOR_7552, HOR_8148, HOR_9043, HOR_10350, HOR_13821, HOR_13942, HOR_21599, Igri, Morex, OUN333, RGT_Planet		8.21532
N0.HOG0053871	94.9418	95.6879	87.6852	88.405	96.2776	88.1591	94.5955	88.7294	87.7002	89.1818	88.599	96.5262	89.0509	89.1608	89.9005	89.0284	88.3123	89.0267	97.0196	95.3288	2	112.243	81.8081	Chi_Ba_Damai, Du_Li_Huang, Golden_Promise, HOR_3081, HOR_3365, HOR_7552, HOR_8148, HOR_10350, HOR_13821, HOR_13942, HOR_21599, Igri, Morex	Akashinriki, Barke, FT11, Hockett, HOR_9043, OUN333, RGT_Planet	30.4348
N0.HOG0053872	1.18952	1.42403	0.845712	0.424383	0.717455	1.28142	0.774717	0.73078	0.473597	0.620797	0.976074	0.356111	0.347222	0.908348	1.23715	0.826018	1.01379	2.53906	0.681297	1.05779	2	33.181	20.1377	Akashinriki, Barke, Chi_Ba_Damai, Du_Li_Huang, FT11, Golden_Promise, Hockett, HOR_3081, HOR_3365, HOR_7552, HOR_8148, HOR_9043, HOR_10350, HOR_13821, HOR_13942, HOR_21599, Igri, OUN333, RGT_Planet	Morex	13.0432
N0.HOG0053873	8.70164	12.4362	13.7492	17.0702	13.4391	10.9705	13.5741	11.3502	13.4073	13.2437	13.6542	13.2126	14.2978	12.4767	14.4639	14.4846		15.8557	11.7598	12.3353	1	81.5884	89.729	Akashinriki, Barke, Chi_Ba_Damai, Du_Li_Huang, FT11, Golden_Promise, Hockett, HOR_3081, HOR_3365, HOR_7552, HOR_8148, HOR_9043, HOR_10350, HOR_13821, HOR_13942, HOR_21599, Morex, OUN333, RGT_Planet		-8.14061
N0.HOG0053874	3.67178	4.2584	3.49239	5.09432	3.32653	3.17093	3.27319	5.27248	2.71587	3.49306	7.80167	7.87078	3.75565	4.72854	6.01977	4.49695	5.46092	5.17757	4.59824	3.44651	1	76.1941	68.3096	Akashinriki, Barke, Chi_Ba_Damai, Du_Li_Huang, FT11, Golden_Promise, Hockett, HOR_3081, HOR_3365, HOR_7552, HOR_8148, HOR_9043, HOR_10350, HOR_13821, HOR_13942, HOR_21599, Igri, Morex, OUN333, RGT_Planet		7.88449
N0.HOG0053875	1.71112	1.41074	0.902707	2.14446	1.27699	1.59434	1.23441	1.72873	1.68573	1.04532	2.06246	1.57439	1.92894	1.56639	0.735865	1.73523	2.33227	4.98005	1.10354	1.89936	2	56.2267	31.7952	Akashinriki, Barke, Chi_Ba_Damai, Du_Li_Huang, FT11, Golden_Promise, Hockett, HOR_3081, HOR_3365, HOR_7552, HOR_8148, HOR_9043, HOR_10350, HOR_13821, HOR_13942, HOR_21599, Igri, OUN333, RGT_Planet	Morex	24.4315
N0.HOG0053876	19.6383	27.841	17.8199	23.6256	23.385	19.9112	21.8258	19.9118	21.5217	20.2249	49.9739	20.5365	21.973	20.1717	29.4162	23.7002	21.3985	35.9761	21.0649	23.7754	2	141.465	124.315	Barke, HOR_8148, HOR_13942, Morex	Akashinriki, Chi_Ba_Damai, Du_Li_Huang, FT11, Golden_Promise, Hockett, HOR_3081, HOR_3365, HOR_7552, HOR_9043, HOR_10350, HOR_13821, HOR_21599, Igri, OUN333, RGT_Planet	17.1501
N0.HOG0053877	1.93883	1.40564	1.82512	3.61945	1.29453	0.778973	0.712271	1.31095	0.450111	0.659627	5.28918	1.75763	1.49542	0.582011	0.962377	0.768363	0.934239	1.88915	1.22594	0.762561	2	67.2136	56.8852	Du_Li_Huang, HOR_8148	Akashinriki, Barke, Chi_Ba_Damai, FT11, Golden_Promise, Hockett, HOR_3081, HOR_3365, HOR_7552, HOR_9043, HOR_10350, HOR_13821, HOR_13942, HOR_21599, Igri, Morex, OUN333, RGT_Planet	10.3284
N0.HOG0053878	88.8463	85.4071	84.812	85.4402	84.6344	86.7871	85.3807	84.2835	84.4375	86.1991	86.2837	87.5318	86.0088	84.5686	90.2018	85.5364	85.3348	87.8504	86.9992	72.5333	2	110.804	81.388	Akashinriki, Barke, Chi_Ba_Damai, Du_Li_Huang, FT11, Golden_Promise, Hockett, HOR_3081, HOR_3365, HOR_7552, HOR_8148, HOR_9043, HOR_10350, HOR_13821, HOR_13942, HOR_21599, Igri, Morex, OUN333	RGT_Planet	29.416
N0.HOG0053879	1.04988	1.09631	0.99527	1.84843	4.92058	1.07746	0.830779	1.1148	0.69792	4.33671	1.58012	0.989101	1.12008	1.31445	1.7489	1.15798	1.1667	1.09942	0.984608	1.23669	2	65.6588	34.642	Akashinriki, Barke, Chi_Ba_Damai, Du_Li_Huang, Golden_Promise, Hockett, HOR_3081, HOR_3365, HOR_8148, HOR_9043, HOR_10350, HOR_13821, HOR_13942, HOR_21599, Igri, Morex, OUN333, RGT_Planet	FT11, HOR_7552	31.0168
N0.HOG0053880	50.2461	48.7009	48.308	53.7532	48.0026	48.1655	47.2726	47.4063	51.6164	48.8647	45.9843	51.4597	48.0015	49.861	51.8488	48.0043	49.6011	48.6171	51.5998	46.3493	1	90.072	95.6919	Akashinriki, Barke, Chi_Ba_Damai, Du_Li_Huang, FT11, Golden_Promise, Hockett, HOR_3081, HOR_3365, HOR_7552, HOR_8148, HOR_9043, HOR_10350, HOR_13821, HOR_13942, HOR_21599, Igri, Morex, OUN333, RGT_Planet		-5.61997
N0.HOG0053881	14.2499	14.4838	14.3929	14.7057	15.2434	15.3286	13.9391	14.1944	11.8609	14.8866	14.8645	32.7606	16.199	13.3414	14.7277	13.411	14.9429	14.9995	13.824	13.93	2	119.17	60.9928	Akashinriki, Barke, Chi_Ba_Damai, Du_Li_Huang, FT11, Golden_Promise, Hockett, HOR_3081, HOR_3365, HOR_7552, HOR_8148, HOR_10350, HOR_13821, HOR_13942, HOR_21599, Igri, Morex, OUN333, RGT_Planet	HOR_9043	58.1775
N0.HOG0053882	81.5012	91.7181	90.0981	89.2064	89.1959	66.0563	87.7984	90.9389	89.6901	91.7404	84.2445	92.3102	86.3381	90.94	91.9112	81.7106	92.9726	92.3028	87.3384	86.7936	1	134.227	128.27	Akashinriki, Barke, Chi_Ba_Damai, Du_Li_Huang, FT11, Golden_Promise, Hockett, HOR_3081, HOR_3365, HOR_7552, HOR_8148, HOR_9043, HOR_10350, HOR_13821, HOR_13942, HOR_21599, Igri, Morex, OUN333, RGT_Planet		5.95703
N0.HOG0053883	34.8274	41.0349	41.4605	34.5841	38.5452	29.6584	62.96	40.8819	28.8973	45.764	32.1374	42.5227	48.5747	23.8267	39.3317	41.3404	38.5899	38.0547	43.2406	31.1401	1	146.655	152.554	Akashinriki, Barke, Chi_Ba_Damai, Du_Li_Huang, FT11, Golden_Promise, Hockett, HOR_3081, HOR_3365, HOR_7552, HOR_8148, HOR_9043, HOR_10350, HOR_13821, HOR_13942, HOR_21599, Igri, Morex, OUN333, RGT_Planet		-5.89914
N0.HOG0053884	39.1158	49.8291	48.3025	47.0972	40.1129	45.2505	49.5342	46.4456	48.9987	45.9077	49.0099	45.423	45.7621	53.2405	49.4043	54.7047	49.5828	49.0758	43.3036	46.5436	1	114.734	121.636	Akashinriki, Barke, Chi_Ba_Damai, Du_Li_Huang, FT11, Golden_Promise, Hockett, HOR_3081, HOR_3365, HOR_7552, HOR_8148, HOR_9043, HOR_10350, HOR_13821, HOR_13942, HOR_21599, Igri, Morex, OUN333, RGT_Planet		-6.90231
N0.HOG0053885	90.1721	52.6822	83.5643	93.0607	67.0208	84.7412	97.6253	94.0359	84.2399	93.7059	89.3799	92.1309	91.8268	95.1572	95.834	95.386	96.8552	90.3518	85.3494	87.6447	2	156.901	145.893	Akashinriki, Chi_Ba_Damai, Du_Li_Huang, Golden_Promise, Hockett, HOR_3081, HOR_3365, HOR_7552, HOR_8148, HOR_9043, HOR_10350, HOR_13821, HOR_13942, HOR_21599, Igri, Morex, OUN333, RGT_Planet	Barke, FT11	11.0078
N0.HOG0053886	28.163	33.1843	26.1836	29.7932	30.279	28.583	27.9963	28.8742	29.1815	34.8695	29.4057	30.5581	31.1993	28.9733	28.7972	30.5058	30.2039	29.2753	30.1093	26.2049	1	89.6531	94.2728	Akashinriki, Barke, Chi_Ba_Damai, Du_Li_Huang, FT11, Golden_Promise, Hockett, HOR_3081, HOR_3365, HOR_7552, HOR_8148, HOR_9043, HOR_10350, HOR_13821, HOR_13942, HOR_21599, Igri, Morex, OUN333, RGT_Planet		-4.6197
N0.HOG0053887	1.13433	2.94457	1.46164	1.6998	1.44251	0.826297	2.89696	2.0201	3.20227	2.29114	2.11799	1.44171	1.16487	1.15196	1.43495	1.07775	2.71858	1.75664	1.04277	1.57956	1	48.0085	49.815	Akashinriki, Barke, Chi_Ba_Damai, Du_Li_Huang, FT11, Golden_Promise, Hockett, HOR_3081, HOR_3365, HOR_7552, HOR_8148, HOR_9043, HOR_10350, HOR_13821, HOR_13942, HOR_21599, Igri, Morex, OUN333, RGT_Planet		-1.80646
N0.HOG0053888	8.48075	9.09785	30.9694	16.0859	95.5668	97.7731	21.0331	6.47635	60.7144	38.2785	76.8143	52.9822	63.7079	77.7719	7.89231	13.038	1.17076	22.7302	32.6017	24.0465	1	199.059	198.137	Akashinriki, Barke, Chi_Ba_Damai, Du_Li_Huang, FT11, Golden_Promise, Hockett, HOR_3081, HOR_3365, HOR_7552, HOR_8148, HOR_9043, HOR_10350, HOR_13821, HOR_13942, HOR_21599, Igri, Morex, OUN333, RGT_Planet		0.921636
N0.HOG0053889	18.5712	15.5445	12.1781	17.7278	14.6186	20.4815	15.9497	13.4013	13.1616	19.1363	19.02	16.0434	16.7211	16.4131	18.0773	14.5509	15.2166	17.3477	21.1196	13.9495	1	97.8828	105.77	Akashinriki, Barke, Chi_Ba_Damai, Du_Li_Huang, FT11, Golden_Promise, Hockett, HOR_3081, HOR_3365, HOR_7552, HOR_8148, HOR_9043, HOR_10350, HOR_13821, HOR_13942, HOR_21599, Igri, Morex, OUN333, RGT_Planet		-7.88668
N0.HOG0053890	0.622732	0.869714	0.729518	1.34179	0.500521	0.396062	0.363343	1.12944	0.759473	0.266244	0.732773	0.650737	0.525672	1.12285	0.61627	0.546328	1.59755	0.986444	0.187402	1.15628	1	22.0247	28.2539	Akashinriki, Barke, Chi_Ba_Damai, Du_Li_Huang, FT11, Golden_Promise, Hockett, HOR_3081, HOR_3365, HOR_7552, HOR_8148, HOR_9043, HOR_10350, HOR_13821, HOR_13942, HOR_21599, Igri, Morex, OUN333, RGT_Planet		-6.22925
N0.HOG0053891	44.3281	50.0703	45.8709	51.1499	44.8486	49.4228	46.5517	45.0985	45.3978	46.0023	45.1645	45.5299	51.2945	50.6797	49.1749	46.3654	47.0609	43.5071	48.374	47.4231	1	96.7176	98.2129	Akashinriki, Barke, Chi_Ba_Damai, Du_Li_Huang, FT11, Golden_Promise, Hockett, HOR_3081, HOR_3365, HOR_7552, HOR_8148, HOR_9043, HOR_10350, HOR_13821, HOR_13942, HOR_21599, Igri, Morex, OUN333, RGT_Planet		-1.4953
N0.HOG0053892	23.2648	25.8819	20.0231	21.3201	25.7467	25.7365	25.3956	26.623	20.787	23.1331	24.5506	22.2933	26.4939	24.5389	26.6207	26.3761	25.9268	27.3832	21.6007	23.4041	1	93.7085	94.4165	Akashinriki, Barke, Chi_Ba_Damai, Du_Li_Huang, FT11, Golden_Promise, Hockett, HOR_3081, HOR_3365, HOR_7552, HOR_8148, HOR_9043, HOR_10350, HOR_13821, HOR_13942, HOR_21599, Igri, Morex, OUN333, RGT_Planet		-0.707944
N0.HOG0053893	40.8288	43.9511	41.4129	40.1847	43.6794	44.3138	42.2589	45.1493	43.3054	39.4709	40.0806	40.7595	41.0008	43.3163	45.4575	44.1233	48.8104	43.0917	42.8175	43.577	1	93.8598	101.126	Akashinriki, Barke, Chi_Ba_Damai, Du_Li_Huang, FT11, Golden_Promise, Hockett, HOR_3081, HOR_3365, HOR_7552, HOR_8148, HOR_9043, HOR_10350, HOR_13821, HOR_13942, HOR_21599, Igri, Morex, OUN333, RGT_Planet		-7.26591
N0.HOG0053894	0.775947	0.581973	0.976717	2.25228	0.818825	6.20015	0.579313	1.41286	0.723947	1.10253	0.822934	1.20643	0.770822	1.05844	0.952297	1.08375	0.48765	1.14487	4.15732	0.960215	2	74.7474	42.6223	Akashinriki, Barke, Chi_Ba_Damai, FT11, Hockett, HOR_3081, HOR_3365, HOR_7552, HOR_8148, HOR_9043, HOR_10350, HOR_13821, HOR_13942, HOR_21599, Igri, Morex, RGT_Planet	Du_Li_Huang, Golden_Promise, OUN333	32.1251
N0.HOG0053895	1.0412	1.00577	1.17504	0.879753	1.03928	1.41504	1.3175	1.4585	0.806301	0.645866	1.52226	2.43259	1.8367	1.31491	0.85628	1.51158	2.17345	1.39326	1.45555	1.32198	1	29.3453	33.2018	Akashinriki, Barke, Chi_Ba_Damai, Du_Li_Huang, FT11, Golden_Promise, Hockett, HOR_3081, HOR_3365, HOR_7552, HOR_8148, HOR_9043, HOR_10350, HOR_13821, HOR_13942, HOR_21599, Igri, Morex, OUN333, RGT_Planet		-3.85649
N0.HOG0053896	6.75788	10.7476	0.544872	9.086	3.12694	7.91272	9.80982	7.74424	2.44358	9.45157	7.7809	2.90514	2.15823	12.0307	7.69267	11.1986	10.6065	3.65976	7.22368	8.5597	1	110.884	108.743	Akashinriki, Barke, Chi_Ba_Damai, Du_Li_Huang, FT11, Golden_Promise, Hockett, HOR_3081, HOR_3365, HOR_7552, HOR_8148, HOR_9043, HOR_10350, HOR_13821, HOR_13942, HOR_21599, Igri, Morex, OUN333, RGT_Planet		2.1411
N0.HOG0053897	51.4861	44.2981	37.9269	44.1802	35.8629	39.6753	39.4439	36.7327	35.1284	55.4226	54.836	56.8576	57.2867	52.7796	32.4315	37.3639	47.0499	48.2619	50.6962	40.381	1	145.355	147.623	Akashinriki, Barke, Chi_Ba_Damai, Du_Li_Huang, FT11, Golden_Promise, Hockett, HOR_3081, HOR_3365, HOR_7552, HOR_8148, HOR_9043, HOR_10350, HOR_13821, HOR_13942, HOR_21599, Igri, Morex, OUN333, RGT_Planet		-2.2672
N0.HOG0053898	74.35	74.8819	75.0691	74.7149	75.8087	74.2146	75.4773	75.6319	75.4065	75.0193	73.9773	73.8894	75.1256	76.0395	75.091	75.5375	75.4676	75.9788	75.8037	74.1084	1	46.2139	47.8592	Akashinriki, Barke, Chi_Ba_Damai, Du_Li_Huang, FT11, Golden_Promise, Hockett, HOR_3081, HOR_3365, HOR_7552, HOR_8148, HOR_9043, HOR_10350, HOR_13821, HOR_13942, HOR_21599, Igri, Morex, OUN333, RGT_Planet		-1.64532
N0.HOG0053899	2.30002	12.832	7.08492	12.9025	6.22707	6.15524	8.57168	5.75825	6.99423	12.8703	11.7658	0.466744	11.0016	8.64654	4.27468	13.1971	4.53776	9.95283	7.99777	9.84266	1	113.832	110.884	Akashinriki, Barke, Chi_Ba_Damai, Du_Li_Huang, FT11, Golden_Promise, Hockett, HOR_3081, HOR_3365, HOR_7552, HOR_8148, HOR_9043, HOR_10350, HOR_13821, HOR_13942, HOR_21599, Igri, Morex, OUN333, RGT_Planet		2.948
N0.HOG0053900	45.3337	53.1951	34.95	53.9382	41.166	43.8962	45.1718	26.8606	42.5487	49.2983	54.6151	38.8465	43.1818	49.212	47.823	46.7978	47.24	50.6343	44.5928	44.4765	1	136.939	142.321	Akashinriki, Barke, Chi_Ba_Damai, Du_Li_Huang, FT11, Golden_Promise, Hockett, HOR_3081, HOR_3365, HOR_7552, HOR_8148, HOR_9043, HOR_10350, HOR_13821, HOR_13942, HOR_21599, Igri, Morex, OUN333, RGT_Planet		-5.38129
N0.HOG0053901	0.971948	0.643758	0.914061	0.948826	0.882253	0.630242	0.707245	0.742368	0.609232	0.7816	0.612795	1.12981	0.798702	1.07727	1.00331	0.750696	0.733386	0.745096	0.843887	1.16389	1	-8.91259	-3.79104	Akashinriki, Barke, Chi_Ba_Damai, Du_Li_Huang, FT11, Golden_Promise, Hockett, HOR_3081, HOR_3365, HOR_7552, HOR_8148, HOR_9043, HOR_10350, HOR_13821, HOR_13942, HOR_21599, Igri, Morex, OUN333, RGT_Planet		-5.12156
N0.HOG0053902	69.1287	67.2383	69.0242	68.9287	70.6355	65.9782	68.2634	68.9271	70.2662	69.1592	66.1217	67.0767	67.5799	68.8283	69.6837	69.1165	69.9612	69.7164	69.5185	67.474	1	72.7255	76.0233	Akashinriki, Barke, Chi_Ba_Damai, Du_Li_Huang, FT11, Golden_Promise, Hockett, HOR_3081, HOR_3365, HOR_7552, HOR_8148, HOR_9043, HOR_10350, HOR_13821, HOR_13942, HOR_21599, Igri, Morex, OUN333, RGT_Planet		-3.29781
N0.HOG0053903	13.7562	14.0562	15.4206	13.7134	15.7897	11.1678	14.9201	12.2293	9.74328	11.8724	14.1951	13.6394	14.0916	15.7249	14.8678	14.1632	12.4658	14.8332	11.4663	15.3199	1	82.241	85.412	Akashinriki, Barke, Chi_Ba_Damai, Du_Li_Huang, FT11, Golden_Promise, Hockett, HOR_3081, HOR_3365, HOR_7552, HOR_8148, HOR_9043, HOR_10350, HOR_13821, HOR_13942, HOR_21599, Igri, Morex, OUN333, RGT_Planet		-3.17102
N0.HOG0053904	1.25958	0.895683	0.727854	1.08951	1.10405	0.880695	0.726019	1.04988	0.772931	0.589908	0.793082	0.748921	0.784695	0.762244	0.706668	0.870045	1.32678	0.950433	0.645865	1.19945	1	-0.534577	1.8101	Akashinriki, Barke, Chi_Ba_Damai, Du_Li_Huang, FT11, Golden_Promise, Hockett, HOR_3081, HOR_3365, HOR_7552, HOR_8148, HOR_9043, HOR_10350, HOR_13821, HOR_13942, HOR_21599, Igri, Morex, OUN333, RGT_Planet		-2.34468
N0.HOG0053905	40.7143	39.7645	35.5647	42.3886	39.8961	40.3204	34.1125	38.4443	38.7491	36.3366	38.3918	37.8451	38.0624	39.8827	40.05	41.301	39.6827	42.1992	42.6028	41.1031	1	94.0843	100.975	Akashinriki, Barke, Chi_Ba_Damai, Du_Li_Huang, FT11, Golden_Promise, Hockett, HOR_3081, HOR_3365, HOR_7552, HOR_8148, HOR_9043, HOR_10350, HOR_13821, HOR_13942, HOR_21599, Igri, Morex, OUN333, RGT_Planet		-6.89035
N0.HOG0053906	1.42394	3.15118	2.90107	15.2503	2.61052	5.97746	5.08098	1.12663	1.46021	3.43558	9.56341	1.74781	4.80986	1.39017	3.76342	2.10965	2.48337	9.23748	3.36706	3.84072	1	111.883	104.689	Akashinriki, Barke, Chi_Ba_Damai, Du_Li_Huang, FT11, Golden_Promise, Hockett, HOR_3081, HOR_3365, HOR_7552, HOR_8148, HOR_9043, HOR_10350, HOR_13821, HOR_13942, HOR_21599, Igri, Morex, OUN333, RGT_Planet		7.19399
N0.HOG0053907	11.7295	28.3587	9.68619	18.8032	22.6823	21.5835	35.1055	26.0454	20.3623	14.2555	27.4454	26.8069	31.5435	29.3521	28.2003	29.3322	26.6761	27.6787	10.0573	26.0194	1	141.225	143.394	Akashinriki, Barke, Chi_Ba_Damai, Du_Li_Huang, FT11, Golden_Promise, Hockett, HOR_3081, HOR_3365, HOR_7552, HOR_8148, HOR_9043, HOR_10350, HOR_13821, HOR_13942, HOR_21599, Igri, Morex, OUN333, RGT_Planet		-2.16843
N0.HOG0053908	8.52123	10.3411	11.3811	16.4108	8.63794	9.02153	9.60829	10.5539	8.57574	10.0913	9.598	10.5718	10.9891	9.65656	9.37387	10.3525	10.8228	7.1275	8.98054	7.73267	2	87.1335	68.7443	Akashinriki, Barke, Chi_Ba_Damai, FT11, Golden_Promise, Hockett, HOR_3081, HOR_3365, HOR_7552, HOR_8148, HOR_9043, HOR_10350, HOR_13821, HOR_13942, HOR_21599, Igri, Morex, OUN333, RGT_Planet	Du_Li_Huang	18.3891
N0.HOG0053909	6.12113	7.57495	5.88153	6.17616	5.91976	4.20121	5.23845	10.6294	6.6399	5.10416	6.5521	6.24079	6.14527	6.47102	8.05906	6.90007	7.89258	6.46676	4.58534	5.69237	2	75.0264	64.1898	Akashinriki, Barke, Chi_Ba_Damai, Du_Li_Huang, FT11, Golden_Promise, Hockett, HOR_3365, HOR_7552, HOR_8148, HOR_9043, HOR_10350, HOR_13821, HOR_13942, HOR_21599, Igri, Morex, OUN333, RGT_Planet	HOR_3081	10.8366
N0.HOG0053910	35.9639	37.4669	31.4885	38.7996	32.47	35.8924	38.196	36.1855	38.5551	35.9104	38.2123	38.1654	39.8999	41.8161	36.7769	37.5687	37.4616	37.2088	35.1312	38.7554	1	95.6845	98.3912	Akashinriki, Barke, Chi_Ba_Damai, Du_Li_Huang, FT11, Golden_Promise, Hockett, HOR_3081, HOR_3365, HOR_7552, HOR_8148, HOR_9043, HOR_10350, HOR_13821, HOR_13942, HOR_21599, Igri, Morex, OUN333, RGT_Planet		-2.7067
N0.HOG0053911	39.7922	44.1569	37.405	42.1628	42.7776	36.4428	40.8167	39.4656	39.6747	38.7734	43.5195	40.7508	36.0964	40.5744	46.6207	38.509	39.3064	40.3714	39.4524	34.5967	1	103.867	112.394	Akashinriki, Barke, Chi_Ba_Damai, Du_Li_Huang, FT11, Golden_Promise, Hockett, HOR_3081, HOR_3365, HOR_7552, HOR_8148, HOR_9043, HOR_10350, HOR_13821, HOR_13942, HOR_21599, Igri, Morex, OUN333, RGT_Planet		-8.5274
N0.HOG0053912	75.6433	77.5172	77.0204	78.1214	78.0752	78.2569	77.3162	76.5107	76.8114	77.9114	76.9696	70.8264	67.6699	77.9026	75.8891	76.4513	76.787	78.5247	76.8424	78.7002	2	100.918	81.2681	Akashinriki, Barke, Chi_Ba_Damai, Du_Li_Huang, FT11, Golden_Promise, Hockett, HOR_3081, HOR_3365, HOR_7552, HOR_8148, HOR_13821, HOR_13942, HOR_21599, Igri, Morex, OUN333, RGT_Planet	HOR_9043, HOR_10350	19.6497
N0.HOG0053913	0.678626	0.937715	0.868978	1.03395	0.840201	0.96035	0.830278	1.28851	1.06167	0.625981	0.836039	1.09748	1.42163	0.996059	1.52805	0.830589	0.741815	0.93652	0.823024	0.860709	1	3.21672	3.96153	Akashinriki, Barke, Chi_Ba_Damai, Du_Li_Huang, FT11, Golden_Promise, Hockett, HOR_3081, HOR_3365, HOR_7552, HOR_8148, HOR_9043, HOR_10350, HOR_13821, HOR_13942, HOR_21599, Igri, Morex, OUN333, RGT_Planet		-0.744818
N0.HOG0053914	16.0518	19.2437	16.2949	19.9317	4.7741	2.14211	19.5892	20.7797	18.3176	22.199	19.399	18.4847	14.3841	16.8798	3.83338	19.0989	19.0259	19.9049	4.94159	5.45198	2	137.545	115.603	Akashinriki, Barke, Chi_Ba_Damai, Du_Li_Huang, Hockett, HOR_3081, HOR_3365, HOR_7552, HOR_8148, HOR_9043, HOR_10350, HOR_13821, HOR_21599, Igri, Morex	FT11, Golden_Promise, HOR_13942, OUN333, RGT_Planet	21.9421
N0.HOG0053915	35.3952	35.6601	33.3867	38.6953	36.5525	36.3051	34.7224	36.6569	33.4541	38.6247	47.2637	36.4905	40.4845	34.6015	38.6414	36.7768	35.3518	38.6825	34.9364	36.1533	2	106.492	88.5344	HOR_8148	Akashinriki, Barke, Chi_Ba_Damai, Du_Li_Huang, FT11, Golden_Promise, Hockett, HOR_3081, HOR_3365, HOR_7552, HOR_9043, HOR_10350, HOR_13821, HOR_13942, HOR_21599, Igri, Morex, OUN333, RGT_Planet	17.958
N0.HOG0053916	1.26008	1.04037	0.602689	0.986164	1.24765	0.836251	0.616927	1.19563	1.44493	1.18313	0.979824	1.11068	1.51716	0.973728	1.0737	1.1033	0.913389	0.951107	1.10436	0.996913	1	2.53049	11.6443	Akashinriki, Barke, Chi_Ba_Damai, Du_Li_Huang, FT11, Golden_Promise, Hockett, HOR_3081, HOR_3365, HOR_7552, HOR_8148, HOR_9043, HOR_10350, HOR_13821, HOR_13942, HOR_21599, Igri, Morex, OUN333, RGT_Planet		-9.11382
N0.HOG0053917	0.770031	0.8804	0.741269	1.11912	1.00566	0.651378	0.907081	0.828042	0.700932	0.934606	0.909608	0.872963	0.669591	0.785847	0.963901	0.869598	0.682794	0.818518	1.48775	1.15267	1	-3.1475	-10.3712	Akashinriki, Barke, Chi_Ba_Damai, Du_Li_Huang, FT11, Golden_Promise, Hockett, HOR_3081, HOR_3365, HOR_7552, HOR_8148, HOR_9043, HOR_10350, HOR_13821, HOR_13942, HOR_21599, Igri, Morex, OUN333, RGT_Planet		7.22372
N0.HOG0053918	1.28438	1.24711	1.68751	1.71135	1.65534	0.970046	1.45534	1.53802	1.85953	1.45296	1.1891	1.60028	3.90876	1.29471	1.22504	1.26728	1.73522	1.01824	1.23231	1.3168	2	41.9868	11.3815	Akashinriki, Barke, Chi_Ba_Damai, Du_Li_Huang, FT11, Golden_Promise, Hockett, HOR_3081, HOR_3365, HOR_7552, HOR_8148, HOR_9043, HOR_13821, HOR_13942, HOR_21599, Igri, Morex, OUN333, RGT_Planet	HOR_10350	30.6054
N0.HOG0053919	41.3999	42.9845	40.5935	25.3581	45.8658	45.2071	42.1342	45.0273	44.8707	45.6068	48.476	46.5486	44.8545	47.076	57.7976	42.7934	26.6352	26.8885	44.3627	43.6006	2	143.819	130.86	Akashinriki, Barke, Chi_Ba_Damai, FT11, Golden_Promise, Hockett, HOR_3081, HOR_3365, HOR_7552, HOR_8148, HOR_9043, HOR_10350, HOR_13821, HOR_13942, HOR_21599, OUN333, RGT_Planet	Du_Li_Huang, Igri, Morex	12.9589
N0.HOG0053920	53.8603	55.1069	52.4604	52.9427	53.3246	52.4486	56.2499	56.8117	55.4678	55.0345	58.2864	55.2625	55.5516	53.6984	56.0397	52.0097	58.0849	55.9421	56.649	55.0973	1	85.5031	91.0244	Akashinriki, Barke, Chi_Ba_Damai, Du_Li_Huang, FT11, Golden_Promise, Hockett, HOR_3081, HOR_3365, HOR_7552, HOR_8148, HOR_9043, HOR_10350, HOR_13821, HOR_13942, HOR_21599, Igri, Morex, OUN333, RGT_Planet		-5.52137
N0.HOG0053921	0.532717	0.733254	1.12444	0.675519	0.857254	0.765169	0.819814	0.933057	1.49232	0.688105	0.667932	0.767137	0.789809	0.94787	0.618701	0.573307	0.820987	1.27175	0.579172	0.794926	1	4.69189	4.34805	Akashinriki, Barke, Chi_Ba_Damai, Du_Li_Huang, FT11, Golden_Promise, Hockett, HOR_3081, HOR_3365, HOR_7552, HOR_8148, HOR_9043, HOR_10350, HOR_13821, HOR_13942, HOR_21599, Igri, Morex, OUN333, RGT_Planet		0.343833
N0.HOG0053922	26.6745	25.1397	26.9686	26.4155	22.6773	25.1854	24.5488	24.1383	24.6269	27.2087	28.034	26.4772	25.4375	25.7381	26.1803	25.6298	25.4757	27.9927	25.3307	24.0955	1	73.5684	82.5761	Akashinriki, Barke, Chi_Ba_Damai, Du_Li_Huang, FT11, Golden_Promise, Hockett, HOR_3081, HOR_3365, HOR_7552, HOR_8148, HOR_9043, HOR_10350, HOR_13821, HOR_13942, HOR_21599, Igri, Morex, OUN333, RGT_Planet		-9.00777
N0.HOG0053923	6.61992	0.977391	6.45657	6.37731	6.65974	1.7871	2.12341	6.35021	6.51673	1.22397	1.95488	1.35347	0.454112	6.22373	0.898145	6.33873	6.22912	3.74546	6.44473	2.12324	2	98.756	57.5319	Barke, Golden_Promise, Hockett, HOR_7552, HOR_8148, HOR_9043, HOR_10350, HOR_13942, Morex, RGT_Planet	Akashinriki, Chi_Ba_Damai, Du_Li_Huang, FT11, HOR_3081, HOR_3365, HOR_13821, HOR_21599, Igri, OUN333	41.224
N0.HOG0053924	43.1105	43.9077	41.8091	45.8848	45.1397	46.9172	53.7004	44.989	45.9267	46.05	46.7315	45.1259	45.8137	48.7394	44.2359	48.3663	42.9173	48.3323	41.9289	45.5761	1	101.711	106.869	Akashinriki, Barke, Chi_Ba_Damai, Du_Li_Huang, FT11, Golden_Promise, Hockett, HOR_3081, HOR_3365, HOR_7552, HOR_8148, HOR_9043, HOR_10350, HOR_13821, HOR_13942, HOR_21599, Igri, Morex, OUN333, RGT_Planet		-5.15814
N0.HOG0053925	2.4733	0.769463	0.782169	3.13272	1.12003	1.13121	2.78106	1.13578	1.1927	2.80373	1.32842	1.4764	0.88126	1.0513	1.53113	1.14999	0.993826	1.47045	1.89159	1.16064	1	48.4213	39.9189	Akashinriki, Barke, Chi_Ba_Damai, Du_Li_Huang, FT11, Golden_Promise, Hockett, HOR_3081, HOR_3365, HOR_7552, HOR_8148, HOR_9043, HOR_10350, HOR_13821, HOR_13942, HOR_21599, Igri, Morex, OUN333, RGT_Planet		8.50236
N0.HOG0053926	0.990995	1.68091	0.871506	0.731597	0.838527	0.735555	0.792895	1.1221	0.98591	0.505566	0.775889	0.737373	0.966093	1.15298	1.12	0.655678	1.17877	1.26848	1.11493	1.13919	1	8.74599	16.7832	Akashinriki, Barke, Chi_Ba_Damai, Du_Li_Huang, FT11, Golden_Promise, Hockett, HOR_3081, HOR_3365, HOR_7552, HOR_8148, HOR_9043, HOR_10350, HOR_13821, HOR_13942, HOR_21599, Igri, Morex, OUN333, RGT_Planet		-8.03717
N0.HOG0053927	1.24296	0.815458	0.706149	1.18499	1.01818	1.30417	1.09227	0.976812	0.845275	1.17641	1.07583	0.771181	0.78107	1.05492	0.874173	1.22645	0.965611	0.762108	0.836597	1.15253	1	-5.67132	-3.86932	Akashinriki, Barke, Chi_Ba_Damai, Du_Li_Huang, FT11, Golden_Promise, Hockett, HOR_3081, HOR_3365, HOR_7552, HOR_8148, HOR_9043, HOR_10350, HOR_13821, HOR_13942, HOR_21599, Igri, Morex, OUN333, RGT_Planet		-1.802
N0.HOG0053928	31.1493		31.7825	34.262	30.1987	29.1238	33.1639	29.7197	30.3399	29.0645	31.4729	30.9073	31.507	29.0485	29.7998	31.7332	29.3871	31.6966	30.6737	26.3732	1	79.5774	88.2717	Akashinriki, Chi_Ba_Damai, Du_Li_Huang, FT11, Golden_Promise, Hockett, HOR_3081, HOR_3365, HOR_7552, HOR_8148, HOR_9043, HOR_10350, HOR_13821, HOR_13942, HOR_21599, Igri, Morex, OUN333, RGT_Planet		-8.69434
N0.HOG0053929	54.1009	56.9821	53.7793	56.4413	53.2278	55.8388	50.181	55.0394	49.8936	53.5088	51.1245	57.4095	53.9688	55.6219	55.6692	56.2475	51.9212	55.6937	54.328	51.2304	1	94.276	97.7625	Akashinriki, Barke, Chi_Ba_Damai, Du_Li_Huang, FT11, Golden_Promise, Hockett, HOR_3081, HOR_3365, HOR_7552, HOR_8148, HOR_9043, HOR_10350, HOR_13821, HOR_13942, HOR_21599, Igri, Morex, OUN333, RGT_Planet		-3.48654
N0.HOG0053930	27.1978	57.0075	32.1477	39.1845	21.5598	57.1823	53.4105	34.9837	40.7614	41.1403	27.9278	53.4642	37.2539	39.6891	66.3306	57.2447	27.2577	49.4389	54.0794	54.077	1	163.464	166.422	Akashinriki, Barke, Chi_Ba_Damai, Du_Li_Huang, FT11, Golden_Promise, Hockett, HOR_3081, HOR_3365, HOR_7552, HOR_8148, HOR_9043, HOR_10350, HOR_13821, HOR_13942, HOR_21599, Igri, Morex, OUN333, RGT_Planet		-2.95785
N0.HOG0053931	78.1099	81.2877	77.4195	80.24	80.6893	80.0371	59.7592	59.4796	76.3747	82.2263	79.6095	51.4389	58.6608	52.7554	53.9717	79.7146	58.9414	51.5763	77.7515	80.4128	2	161.711	130.683	Akashinriki, Barke, Chi_Ba_Damai, Du_Li_Huang, FT11, Golden_Promise, HOR_3365, HOR_7552, HOR_8148, HOR_21599, OUN333, RGT_Planet	Hockett, HOR_3081, HOR_9043, HOR_10350, HOR_13821, HOR_13942, Igri, Morex	31.0275
N0.HOG0053932	19.6207	30.8879	20.5069	35.2628	29.0823	26.8153	30.1544	35.7428	26.2601	25.6693	29.0924	23.5188	31.4688	21.926	32.7836	28.3406	37.9999	24.2475	26.9977	27.5001	1	125.925	134.607	Akashinriki, Barke, Chi_Ba_Damai, Du_Li_Huang, FT11, Golden_Promise, Hockett, HOR_3081, HOR_3365, HOR_7552, HOR_8148, HOR_9043, HOR_10350, HOR_13821, HOR_13942, HOR_21599, Igri, Morex, OUN333, RGT_Planet		-8.68138
N0.HOG0053933	17.1291	14.3739	15.9445	15.3042	13.7079	13.8241	11.907	15.2904	12.2711	14.5776	13.975	16.9077	14.2109	13.0909	13.7239	14.1581	19.2168	13.9951	13.1912	16.6726	1	84.8084	90.2858	Akashinriki, Barke, Chi_Ba_Damai, Du_Li_Huang, FT11, Golden_Promise, Hockett, HOR_3081, HOR_3365, HOR_7552, HOR_8148, HOR_9043, HOR_10350, HOR_13821, HOR_13942, HOR_21599, Igri, Morex, OUN333, RGT_Planet		-5.47741
N0.HOG0053934	82.381	53.5451	44.2582	86.8455	52.9253	43.8253	38.8866	57.0304	85.1918	82.8925	45.0952	50.8306	50.4559	52.0053	85.3479	42.9852	53.1066	46.1849	42.8919	44.7938	2	174.793	147.79	Barke, Chi_Ba_Damai, FT11, Golden_Promise, Hockett, HOR_3081, HOR_8148, HOR_9043, HOR_10350, HOR_13821, HOR_21599, Igri, Morex, OUN333, RGT_Planet	Akashinriki, Du_Li_Huang, HOR_3365, HOR_7552, HOR_13942	27.0023
N0.HOG0053935	23.6641	35.6468	21.6718	36.3411	24.306	32.9421	28.8434	28.1251	31.3552	23.2401	28.7226	30.4177	32.681	32.54	30.2585	32.064	29.9437	31.3447	25.5303	28.3677	1	117.701	122.067	Akashinriki, Barke, Chi_Ba_Damai, Du_Li_Huang, FT11, Golden_Promise, Hockett, HOR_3081, HOR_3365, HOR_7552, HOR_8148, HOR_9043, HOR_10350, HOR_13821, HOR_13942, HOR_21599, Igri, Morex, OUN333, RGT_Planet		-4.36682
N0.HOG0053936	0.858478	0.598198	1.28806	0.736852	0.894976	0.75318	1.17506	0.951521	1.05912	0.626564	1.23073	0.386271	0.903198	0.598333	1.61178	0.802251	0.457338	0.983624	1.66233	0.717807	1	19.1718	25.4237	Akashinriki, Barke, Chi_Ba_Damai, Du_Li_Huang, FT11, Golden_Promise, Hockett, HOR_3081, HOR_3365, HOR_7552, HOR_8148, HOR_9043, HOR_10350, HOR_13821, HOR_13942, HOR_21599, Igri, Morex, OUN333, RGT_Planet		-6.25187
N0.HOG0053937	1.18844	1.02898	0.752903	0.875086	0.880441	1.19496	0.643	1.05286	0.864254	1.12482	0.676111	0.646035	1.36412	0.85237	0.55831	0.727696	0.925991	0.848195	0.96312	0.910628	1	-0.733864	7.18142	Akashinriki, Barke, Chi_Ba_Damai, Du_Li_Huang, FT11, Golden_Promise, Hockett, HOR_3081, HOR_3365, HOR_7552, HOR_8148, HOR_9043, HOR_10350, HOR_13821, HOR_13942, HOR_21599, Igri, Morex, OUN333, RGT_Planet		-7.91528
N0.HOG0053938	0.856393	0.83439	0.854354	1.08706	5.44288	0.928857	0.895793	1.04392	0.901762	0.835752	1.54217	0.741369	0.825274	0.980717	0.919399	1.13307	1.16999	0.804861	0.908309	0.984995	2	62.4272	-1.00718	Akashinriki, Barke, Chi_Ba_Damai, Du_Li_Huang, Golden_Promise, Hockett, HOR_3081, HOR_3365, HOR_7552, HOR_8148, HOR_9043, HOR_10350, HOR_13821, HOR_13942, HOR_21599, Igri, Morex, OUN333, RGT_Planet	FT11	63.4343
N0.HOG0053939	42.3927	36.4441	46.1139	53.7544	35.0515	36.3899	36.1607	30.9105	33.6795	63.5088	32.3794	42.2326	36.6918	51.7838	48.4532	52.4474	43.0363	45.4091	48.4239	46.3871	1	147.313	150.923	Akashinriki, Barke, Chi_Ba_Damai, Du_Li_Huang, FT11, Golden_Promise, Hockett, HOR_3081, HOR_3365, HOR_7552, HOR_8148, HOR_9043, HOR_10350, HOR_13821, HOR_13942, HOR_21599, Igri, Morex, OUN333, RGT_Planet		-3.61045
N0.HOG0053940	3.75428	4.4373	2.36486	7.16123	2.08382	2.97028	5.9625	3.40837	2.1505	7.89231	7.49491	2.88972	8.61838	7.30472	3.66013	6.25643	4.65546	3.32668	3.41547	3.46296	1	91.4592	87.9707	Akashinriki, Barke, Chi_Ba_Damai, Du_Li_Huang, FT11, Golden_Promise, Hockett, HOR_3081, HOR_3365, HOR_7552, HOR_8148, HOR_9043, HOR_10350, HOR_13821, HOR_13942, HOR_21599, Igri, Morex, OUN333, RGT_Planet		3.48843
N0.HOG0053941	28.4323	32.4427	31.8017	32.5335	32.0232	29.2722	30.8809	32.401	32.1087	32.1208	32.1123	32.0784	33.1272	32.1424	32.7734	30.0924	32.4701	33.2661	29.7269	29.9847	1	74.1457	67.7369	Akashinriki, Barke, Chi_Ba_Damai, Du_Li_Huang, FT11, Golden_Promise, Hockett, HOR_3081, HOR_3365, HOR_7552, HOR_8148, HOR_9043, HOR_10350, HOR_13821, HOR_13942, HOR_21599, Igri, Morex, OUN333, RGT_Planet		6.40882
N0.HOG0053942	8.43305	8.66479	8.10545	9.40452	8.05366	7.64015	10.7235	7.34086	8.32553	8.92168	8.02213	10.7172	14.4625	12.214	9.24338	27.4973	7.33218	11.6497	11.2749	7.87499	2	121.601	89.0365	Akashinriki, Barke, Chi_Ba_Damai, Du_Li_Huang, FT11, Golden_Promise, Hockett, HOR_3081, HOR_3365, HOR_7552, HOR_8148, HOR_9043, HOR_10350, HOR_13821, HOR_13942, Igri, Morex, OUN333, RGT_Planet	HOR_21599	32.5648
N0.HOG0053943	88.842	89.5375	88.9994	89.6776	5.41026	91.0047	87.494	90.0831	88.6414	91.084	89.0041	89.3725	89.7366	91.3233	87.6773	89.0381	91.3607	89.4435	91.7658	89.607	2	179.24	70.7063	Akashinriki, Barke, Chi_Ba_Damai, Du_Li_Huang, Golden_Promise, Hockett, HOR_3081, HOR_3365, HOR_7552, HOR_8148, HOR_9043, HOR_10350, HOR_13821, HOR_13942, HOR_21599, Igri, Morex, OUN333, RGT_Planet	FT11	108.534
N0.HOG0053944	26.4404	35.562	28.6272	34.3168	28.9131	33.2905	36.3733	25.6411	32.2908	32.9805	29.7294	30.625	35.6222	33.4121	30.7119	34.3877	30.2461	26.806	25.6946	29.7455	1	110.642	116.289	Akashinriki, Barke, Chi_Ba_Damai, Du_Li_Huang, FT11, Golden_Promise, Hockett, HOR_3081, HOR_3365, HOR_7552, HOR_8148, HOR_9043, HOR_10350, HOR_13821, HOR_13942, HOR_21599, Igri, Morex, OUN333, RGT_Planet		-5.64624
N0.HOG0053945	0.864487	0.722189	0.639273	0.904121	1.03818	0.723108	0.627741	0.776071	1.03627	1.08824	0.768042	0.852542	0.828678	0.676197	1.80682	0.838671	0.785935	0.917936	0.968488	0.94699	2	6.71434	-12.1328	Akashinriki, Barke, Chi_Ba_Damai, Du_Li_Huang, FT11, Golden_Promise, Hockett, HOR_3081, HOR_3365, HOR_7552, HOR_8148, HOR_9043, HOR_10350, HOR_13821, HOR_21599, Igri, Morex, OUN333, RGT_Planet	HOR_13942	18.8471
N0.HOG0053946	67.1059	67.0491	94.022	97.1256	93.6497	93.4566	92.5372	96.2743	89.7556	94.5193	95.5985	89.5929	94.5414	95.6504	95.724	95.675	95.0543	86.324	94.6746	92.3284	2	147.768	105.827	Chi_Ba_Damai, Du_Li_Huang, FT11, Golden_Promise, Hockett, HOR_3081, HOR_3365, HOR_7552, HOR_8148, HOR_9043, HOR_10350, HOR_13821, HOR_13942, HOR_21599, Igri, Morex, OUN333, RGT_Planet	Akashinriki, Barke	41.9403
N0.HOG0053947	1.04336	0.668855	0.907509	1.29189	1.77803	0.793608	0.681036	1.03196	0.93103	1.35861	1.25733	1.04905	1.14643	1.1296	1.05828	0.955264	0.939187	1.01637	0.528397	1.16378	1	9.96245	17.1743	Akashinriki, Barke, Chi_Ba_Damai, Du_Li_Huang, FT11, Golden_Promise, Hockett, HOR_3081, HOR_3365, HOR_7552, HOR_8148, HOR_9043, HOR_10350, HOR_13821, HOR_13942, HOR_21599, Igri, Morex, OUN333, RGT_Planet		-7.2118
N0.HOG0053948	66.8762	68.0101	66.7164	67.885	66.672	67.2999	66.094	67.3676	68.7847	67.5342	66.7427	67.5584	68.4792	67.5639	68.1882	66.8192	65.4844	67.928	67.6445	68.9661	1	56.428	65.1969	Akashinriki, Barke, Chi_Ba_Damai, Du_Li_Huang, FT11, Golden_Promise, Hockett, HOR_3081, HOR_3365, HOR_7552, HOR_8148, HOR_9043, HOR_10350, HOR_13821, HOR_13942, HOR_21599, Igri, Morex, OUN333, RGT_Planet		-8.76889
N0.HOG0053949	0.919669	0.859733	1.11909	1.27843	1.02738	0.957838	0.897364	0.92786	0.92305	0.853141	1.02712	1.59828	1.50803	1.51944	1.8883	0.903466	0.767516	1.12273	0.905296	0.83484	1	14.4217	7.28513	Akashinriki, Barke, Chi_Ba_Damai, Du_Li_Huang, FT11, Golden_Promise, Hockett, HOR_3081, HOR_3365, HOR_7552, HOR_8148, HOR_9043, HOR_10350, HOR_13821, HOR_13942, HOR_21599, Igri, Morex, OUN333, RGT_Planet		7.13655
N0.HOG0053950	31.0727	35.8199	32.049	38.6219	32.3437	29.0969	38.0793	30.3525	39.3017	33.2949	30.9497	43.9587	38.7775	45.1669	34.1367	36.7289	31.1788	36.5291	37.4095	34.4526	1	121.053	126.242	Akashinriki, Barke, Chi_Ba_Damai, Du_Li_Huang, FT11, Golden_Promise, Hockett, HOR_3081, HOR_3365, HOR_7552, HOR_8148, HOR_9043, HOR_10350, HOR_13821, HOR_13942, HOR_21599, Igri, Morex, OUN333, RGT_Planet		-5.1887
N0.HOG0053951	90.1092	91.8734	87.7502	92.7022	95.5593	54.4267	93.8436	92.028	88.4306	90.1235	89.9207	86.6133	88.5112	92.8859	91.7447	92.1598	93.8713	93.4254	90.0627	94.2966	2	147.774	97.8303	Akashinriki, Barke, Chi_Ba_Damai, Du_Li_Huang, FT11, Hockett, HOR_3081, HOR_3365, HOR_7552, HOR_8148, HOR_9043, HOR_10350, HOR_13821, HOR_13942, HOR_21599, Igri, Morex, OUN333, RGT_Planet	Golden_Promise	49.9436
N0.HOG0053952	0.981241	0.495457	1.07363	0.743305	1.0352	0.686885	0.93065	0.96874	1.2592	0.786655	1.27826	0.83066	0.638538	1.02094	0.897226	0.584416	0.940657	0.627289	0.79907	0.572344	1	1.25646	7.86946	Akashinriki, Barke, Chi_Ba_Damai, Du_Li_Huang, FT11, Golden_Promise, Hockett, HOR_3081, HOR_3365, HOR_7552, HOR_8148, HOR_9043, HOR_10350, HOR_13821, HOR_13942, HOR_21599, Igri, Morex, OUN333, RGT_Planet		-6.613
N0.HOG0053953	77.3691	78.6263	71.5067	75.6067	73.6675	74.4438	75.605	76.1309	75.9381	75.5824	73.0419	78.0605	76.3781	81.8382	73.9014	78.2577	77.5853	76.3829	76.4813	72.6889	1	96.4527	105.014	Akashinriki, Barke, Chi_Ba_Damai, Du_Li_Huang, FT11, Golden_Promise, Hockett, HOR_3081, HOR_3365, HOR_7552, HOR_8148, HOR_9043, HOR_10350, HOR_13821, HOR_13942, HOR_21599, Igri, Morex, OUN333, RGT_Planet		-8.56117
N0.HOG0053954	39.6912	47.4934	45.1475	49.2747	44.3033	46.6418	40.4267	43.5002	46.6575	48.8549	51.4216	43.7348	45.1137	50.708	43.7548	47.5018	44.4294	42.7294	45.0059	45.535	1	106.531	115.303	Akashinriki, Barke, Chi_Ba_Damai, Du_Li_Huang, FT11, Golden_Promise, Hockett, HOR_3081, HOR_3365, HOR_7552, HOR_8148, HOR_9043, HOR_10350, HOR_13821, HOR_13942, HOR_21599, Igri, Morex, OUN333, RGT_Planet		-8.772
N0.HOG0053955	1.21106	0.994255	0.801437	0.96879	0.990339	0.999057	0.778256	1.07524	1.02812	0.760126	0.912897	0.933605	0.911907	1.13915	1.05474	0.970449	1.00769	1.02482	1.07201	1.05478	1	-25.2759	-23.8201	Akashinriki, Barke, Chi_Ba_Damai, Du_Li_Huang, FT11, Golden_Promise, Hockett, HOR_3081, HOR_3365, HOR_7552, HOR_8148, HOR_9043, HOR_10350, HOR_13821, HOR_13942, HOR_21599, Igri, Morex, OUN333, RGT_Planet		-1.45583
N0.HOG0053956	1.00308	4.41748	1.82195	3.20084	1.30066	2.88346	1.36935	1.95717	3.54521	4.58914	1.73773	0.839149	2.73664	1.14544	0.754731	2.69221	4.78065	4.13571	2.44103	3.34478	1	72.3771	76.2996	Akashinriki, Barke, Chi_Ba_Damai, Du_Li_Huang, FT11, Golden_Promise, Hockett, HOR_3081, HOR_3365, HOR_7552, HOR_8148, HOR_9043, HOR_10350, HOR_13821, HOR_13942, HOR_21599, Igri, Morex, OUN333, RGT_Planet		-3.92244
N0.HOG0053957	71.9421	84.116	21.3455	83.2055	94.4024	9.12718	83.3917	10.4582	13.0171	84.4524	73.6786	83.3551	83.5602	11.8152	23.6399	24.0285	24.3518	12.7791	10.9214	88.0726	2	203.776	171.417	Akashinriki, Barke, Du_Li_Huang, FT11, Hockett, HOR_7552, HOR_8148, HOR_9043, HOR_10350, RGT_Planet	Chi_Ba_Damai, Golden_Promise, HOR_3081, HOR_3365, HOR_13821, HOR_13942, HOR_21599, Igri, Morex, OUN333	32.3586
N0.HOG0053958	39.789	42.1391	41.9073	47.3052	38.1322	42.5223	44.1322	40.2581	40.5221	42.9512	41.2512	38.7429	42.1173	42.1758	42.5646	42.3104	43.154	44.5015	39.7286	42.3387	1	91.2955	99.2642	Akashinriki, Barke, Chi_Ba_Damai, Du_Li_Huang, FT11, Golden_Promise, Hockett, HOR_3081, HOR_3365, HOR_7552, HOR_8148, HOR_9043, HOR_10350, HOR_13821, HOR_13942, HOR_21599, Igri, Morex, OUN333, RGT_Planet		-7.96874
N0.HOG0053959	7.12866	9.12798	10.7158	8.98298	9.66313	9.00715	11.7297	10.8751	6.42993	9.81024	11.9694	11.5368	13.2046	18.4109	10.1624	12.2678	12.752	10.1111	10.3945	10.4024	1	98.2033	101.864	Akashinriki, Barke, Chi_Ba_Damai, Du_Li_Huang, FT11, Golden_Promise, Hockett, HOR_3081, HOR_3365, HOR_7552, HOR_8148, HOR_9043, HOR_10350, HOR_13821, HOR_13942, HOR_21599, Igri, Morex, OUN333, RGT_Planet		-3.66083
N0.HOG0053960	1.33133	1.60241	0.856084	0.907901	1.08185	1.16755	1.59227	1.10996	0.506163	1.18252	0.983219	0.882471	1.30093	1.01592	0.924075	1.21308	1.03536	0.750839	0.878874	0.866441	1	8.95321	17.0497	Akashinriki, Barke, Chi_Ba_Damai, Du_Li_Huang, FT11, Golden_Promise, Hockett, HOR_3081, HOR_3365, HOR_7552, HOR_8148, HOR_9043, HOR_10350, HOR_13821, HOR_13942, HOR_21599, Igri, Morex, OUN333, RGT_Planet		-8.09649
N0.HOG0053961	63.9874	61.5711	56.0157	64.6045	67.532	59.9598	63.6448	65.3279	61.8474	63.7872	63.6945	65.206	65.6948	60.2622	62.2565	32.8799	36.6207	36.1055	59.7624	61.7524	2	155.524	125.401	Akashinriki, Barke, Chi_Ba_Damai, Du_Li_Huang, FT11, Golden_Promise, Hockett, HOR_3081, HOR_3365, HOR_7552, HOR_8148, HOR_9043, HOR_10350, HOR_13821, HOR_13942, OUN333, RGT_Planet	HOR_21599, Igri, Morex	30.1234
N0.HOG0053962	2.65828	3.41982	3.71642	2.5808	2.92016	2.6667	2.99846	1.02003	2.65789	3.07409	2.38199	1.34194	2.35157	1.85179	2.25162	3.16854	1.58564	2.10235	3.31621	3.27437	1	48.5456	55.8557	Akashinriki, Barke, Chi_Ba_Damai, Du_Li_Huang, FT11, Golden_Promise, Hockett, HOR_3081, HOR_3365, HOR_7552, HOR_8148, HOR_9043, HOR_10350, HOR_13821, HOR_13942, HOR_21599, Igri, Morex, OUN333, RGT_Planet		-7.31016
N0.HOG0053963	73.4466	77.4783	73.679	75.7685	75.2478	75.4922	79.1292	75.9079	73.4887	76.3378	74.4857	75.5314	76.1658	76.0236	77.0603	75.3471	76.7498	75.5227	75.671	75.3773	1	73.7769	82.5334	Akashinriki, Barke, Chi_Ba_Damai, Du_Li_Huang, FT11, Golden_Promise, Hockett, HOR_3081, HOR_3365, HOR_7552, HOR_8148, HOR_9043, HOR_10350, HOR_13821, HOR_13942, HOR_21599, Igri, Morex, OUN333, RGT_Planet		-8.75643
N0.HOG0053964	0.662846	0.868079	0.844218	0.974389	1.14791	1.00845	1.036	0.757413	0.866011	0.737136	0.919317	0.960762	0.944411	0.987657	1.08467	1.01733	0.882023	1.03398	0.869548	1.02002	1	-22.5199	-15.7203	Akashinriki, Barke, Chi_Ba_Damai, Du_Li_Huang, FT11, Golden_Promise, Hockett, HOR_3081, HOR_3365, HOR_7552, HOR_8148, HOR_9043, HOR_10350, HOR_13821, HOR_13942, HOR_21599, Igri, Morex, OUN333, RGT_Planet		-6.79963
N0.HOG0053965	1.0204	0.997738	0.888681	1.03481	0.983097	1.16401	0.532903	1.05731	0.83418	0.720748	3.66211	0.880996	0.783127	0.817661	2.44596	3.52332	0.968204	3.32814	0.895056	1.14928	2	61.1972	26.5803	HOR_8148, HOR_13942, HOR_21599, Morex	Akashinriki, Barke, Chi_Ba_Damai, Du_Li_Huang, FT11, Golden_Promise, Hockett, HOR_3081, HOR_3365, HOR_7552, HOR_9043, HOR_10350, HOR_13821, Igri, OUN333, RGT_Planet	34.6169
N0.HOG0053966	59.6865	62.8341	61.9053	61.6152	62.3208	61.8654	60.2905	59.2525	60.5397	62.1587	60.9872	62.9125	62.1475	61.0906	62.6242	62.0625	61.6669	60.2378	61.786	59.8634	1	65.1033	68.1456	Akashinriki, Barke, Chi_Ba_Damai, Du_Li_Huang, FT11, Golden_Promise, Hockett, HOR_3081, HOR_3365, HOR_7552, HOR_8148, HOR_9043, HOR_10350, HOR_13821, HOR_13942, HOR_21599, Igri, Morex, OUN333, RGT_Planet		-3.04229
N0.HOG0053967	0.970303	0.740193	0.864912	0.76171	1.01529	0.930878	0.849543	0.908392	0.858165	3.33043	0.771651	0.723115	1.05268	0.860479	0.974497	0.748972	0.908042	1.01545	0.770968	0.861378	2	38.4186	-22.8274	Akashinriki, Barke, Chi_Ba_Damai, Du_Li_Huang, FT11, Golden_Promise, Hockett, HOR_3081, HOR_3365, HOR_8148, HOR_9043, HOR_10350, HOR_13821, HOR_13942, HOR_21599, Igri, Morex, OUN333, RGT_Planet	HOR_7552	61.246
N0.HOG0053968	3.48936	2.81365	2.47153	7.96933	4.13752	0.831242	4.41849	3.5355	5.23251	5.13908	3.88854	4.24264	15.0868	13.4862	12.7871	3.2317	4.68128	7.20003	5.46428	6.83263	1	115.275	107.153	Akashinriki, Barke, Chi_Ba_Damai, Du_Li_Huang, FT11, Golden_Promise, Hockett, HOR_3081, HOR_3365, HOR_7552, HOR_8148, HOR_9043, HOR_10350, HOR_13821, HOR_13942, HOR_21599, Igri, Morex, OUN333, RGT_Planet		8.1226
N0.HOG0053969	36.7049	34.9391	34.9028	38.0902	33.7536	34.0961	37.3763	35.1609	32.969	37.0603	34.6165	33.8194	33.6993	33.4432	35.4229	31.7589	87.0694	34.5569	33.1768	37.9974	2	160.412	85.9388	Akashinriki, Barke, Chi_Ba_Damai, Du_Li_Huang, FT11, Golden_Promise, Hockett, HOR_3081, HOR_3365, HOR_7552, HOR_8148, HOR_9043, HOR_10350, HOR_13821, HOR_13942, HOR_21599, Morex, OUN333, RGT_Planet	Igri	74.4728
N0.HOG0053970	40.5636	38.5009	42.1889	43.8733	42.036	38.9436	40.9996	38.2502	40.1555	42.1004	40.1242	36.9959	41.6443	38.283	46.1889	38.6105	38.2058	41.7777	44.4832	45.0079	1	99.3487	105.778	Akashinriki, Barke, Chi_Ba_Damai, Du_Li_Huang, FT11, Golden_Promise, Hockett, HOR_3081, HOR_3365, HOR_7552, HOR_8148, HOR_9043, HOR_10350, HOR_13821, HOR_13942, HOR_21599, Igri, Morex, OUN333, RGT_Planet		-6.42941
N0.HOG0053971	11.8709	14.5577	12.2445	13.4411	8.56653	12.8677	13.542	10.9196	10.3429	9.5729	18.9066	16.2236	17.699	17.0127	8.18292	9.88957	11.4103	9.9588	11.5243	10.1055	1	106.695	109.636	Akashinriki, Barke, Chi_Ba_Damai, Du_Li_Huang, FT11, Golden_Promise, Hockett, HOR_3081, HOR_3365, HOR_7552, HOR_8148, HOR_9043, HOR_10350, HOR_13821, HOR_13942, HOR_21599, Igri, Morex, OUN333, RGT_Planet		-2.94127
N0.HOG0053972	40.387	44.5499	37.7762	38.9771	42.5436	42.0901	43.5862	39.9866	37.8013	39.2677	38.9855	40.9664	43.232	44.8299	41.6457	42.1962	41.1324	44.0071	40.7256	40.5795	1	91.7964	99.5478	Akashinriki, Barke, Chi_Ba_Damai, Du_Li_Huang, FT11, Golden_Promise, Hockett, HOR_3081, HOR_3365, HOR_7552, HOR_8148, HOR_9043, HOR_10350, HOR_13821, HOR_13942, HOR_21599, Igri, Morex, OUN333, RGT_Planet		-7.75141
N0.HOG0053973	63.5241	80.3365	61.4965	70.8413	67.7863	53.4264	58.2714	59.0286	61.4031	62.1976	62.2758	68.5488	69.1225	68.1981	66.6074	76.1472	58.9288	71.9312	62.8357	68.0538	1	136.381	144.919	Akashinriki, Barke, Chi_Ba_Damai, Du_Li_Huang, FT11, Golden_Promise, Hockett, HOR_3081, HOR_3365, HOR_7552, HOR_8148, HOR_9043, HOR_10350, HOR_13821, HOR_13942, HOR_21599, Igri, Morex, OUN333, RGT_Planet		-8.5383
N0.HOG0053974	0.983308	1.82071	2.60231	1.5777	0.748888	1.59892	1.41407	1.10533	1.03498	1.39068	3.3491	1.31039	1.50171	1.01651	1.23177	1.66097	0.945144	0.91444	1.47766	0.843464	1	42.6382	38.3529	Akashinriki, Barke, Chi_Ba_Damai, Du_Li_Huang, FT11, Golden_Promise, Hockett, HOR_3081, HOR_3365, HOR_7552, HOR_8148, HOR_9043, HOR_10350, HOR_13821, HOR_13942, HOR_21599, Igri, Morex, OUN333, RGT_Planet		4.28536
N0.HOG0053975	0.791738	0.175096	1.65419	0.367294	1.3907	0.847415	0.130719	0.781572	0.804834	0.694373	0.621837	0.972083	0.778969	0.913175	0.164729	1.08443	0.437431	0.347405	1.0517	0.612101	1	24.9205	33.6832	Akashinriki, Barke, Chi_Ba_Damai, Du_Li_Huang, FT11, Golden_Promise, Hockett, HOR_3081, HOR_3365, HOR_7552, HOR_8148, HOR_9043, HOR_10350, HOR_13821, HOR_13942, HOR_21599, Igri, Morex, OUN333, RGT_Planet		-8.76273
N0.HOG0053976	69.4708	50.3296	74.8012	82.4807	54.4754	53.5559	76.1937	72.8724	72.4693	52.6254	50.0856	49.9614	68.1311	75.1675	73.6554	68.8756	76.5479	85.7707	69.8021	78.7424	2	159.682	147.993	Barke, FT11, Golden_Promise, HOR_7552, HOR_8148, HOR_9043	Akashinriki, Chi_Ba_Damai, Du_Li_Huang, Hockett, HOR_3081, HOR_3365, HOR_10350, HOR_13821, HOR_13942, HOR_21599, Igri, Morex, OUN333, RGT_Planet	11.6889
N0.HOG0053977	91.1528	78.4251	76.0001	74.8573	79.4373	77.3788	77.9575	75.788	77.7889	78.2747	76.9195	78.7497	79.7984	75.1277	79.3391	79.5388	78.6026	73.2006	77.5753	75.9594	2	112.402	86.6914	Barke, Chi_Ba_Damai, Du_Li_Huang, FT11, Golden_Promise, Hockett, HOR_3081, HOR_3365, HOR_7552, HOR_8148, HOR_9043, HOR_10350, HOR_13821, HOR_13942, HOR_21599, Igri, Morex, OUN333, RGT_Planet	Akashinriki	25.7108
N0.HOG0053978	0.714287	0.962225	1.12177	13.4205	1.72672	0.865057	0.653957	1.63915	0.931749	9.849	17.1025	0.663096	1.45915	1.05387	0.842813	1.21764	1.43344	0.824219	1.7089	1.10773	2	123.494	59.5351	Du_Li_Huang, HOR_7552, HOR_8148	Akashinriki, Barke, Chi_Ba_Damai, FT11, Golden_Promise, Hockett, HOR_3081, HOR_3365, HOR_9043, HOR_10350, HOR_13821, HOR_13942, HOR_21599, Igri, Morex, OUN333, RGT_Planet	63.959
N0.HOG0053979	1.22684	1.33644	0.849126	1.03094	0.486153	1.4232	1.158	1.06476	0.629072	0.487373	0.681674	1.35092	1.06067	1.41599	0.856784	1.31049	1.00932	1.03185	0.962434	0.966172	1	11.9461	19.4485	Akashinriki, Barke, Chi_Ba_Damai, Du_Li_Huang, FT11, Golden_Promise, Hockett, HOR_3081, HOR_3365, HOR_7552, HOR_8148, HOR_9043, HOR_10350, HOR_13821, HOR_13942, HOR_21599, Igri, Morex, OUN333, RGT_Planet		-7.50237
N0.HOG0053981	54.3766	54.1581	56.3379	50.4031	41.1241	53.1538	45.5144	42.88	54.6107	47.8061	51.4347	68.8779	44.4026	47.6579	52.5158	46.1475	50.4251	51.8174	54.7007	54.2886	2	133.775	121.05	Akashinriki, Barke, Chi_Ba_Damai, Du_Li_Huang, FT11, Golden_Promise, Hockett, HOR_3081, HOR_3365, HOR_7552, HOR_8148, HOR_10350, HOR_13821, HOR_13942, HOR_21599, Igri, Morex, OUN333, RGT_Planet	HOR_9043	12.7252
N0.HOG0053982	22.6951	23.0232	20.7339	24.2914	25.2522	29.5416	27.3349	22.3199	24.684	24.0135	22.8381	27.5841	24.6858	23.7529	28.5444	27.4969	27.9646	23.8881	23.1846	30.3214	1	100.925	102.122	Akashinriki, Barke, Chi_Ba_Damai, Du_Li_Huang, FT11, Golden_Promise, Hockett, HOR_3081, HOR_3365, HOR_7552, HOR_8148, HOR_9043, HOR_10350, HOR_13821, HOR_13942, HOR_21599, Igri, Morex, OUN333, RGT_Planet		-1.19674
N0.HOG0053983	15.9004	13.1219	11.8278	15.3909	13.4968	9.89842	13.6005	11.0807	11.4653	10.8404	8.89354	16.2609	16.2514	11.3707	17.4145	14.0284	11.6391	12.487	17.3897	12.4489	1	98.2903	101.564	Akashinriki, Barke, Chi_Ba_Damai, Du_Li_Huang, FT11, Golden_Promise, Hockett, HOR_3081, HOR_3365, HOR_7552, HOR_8148, HOR_9043, HOR_10350, HOR_13821, HOR_13942, HOR_21599, Igri, Morex, OUN333, RGT_Planet		-3.27344
N0.HOG0053984	16.0457	18.7801	16.1727	20.3156	17.8807	19.3119	16.0612	17.4113	17.3952	19.2151	19.3202	20.2901	20.3899	18.2839	19.8381	20.6426	19.3553	19.6207	17.2239	18.2017	1	77.6591	82.1315	Akashinriki, Barke, Chi_Ba_Damai, Du_Li_Huang, FT11, Golden_Promise, Hockett, HOR_3081, HOR_3365, HOR_7552, HOR_8148, HOR_9043, HOR_10350, HOR_13821, HOR_13942, HOR_21599, Igri, Morex, OUN333, RGT_Planet		-4.47239
N0.HOG0053985	0.646328	0.76991	0.702735	1.27119	0.996829	0.814955	0.786107	1.53102	5.78039	0.725812	2.85688	0.775084	0.690231	0.853577	1.60531	0.977351	0.675896	1.52012	1.25862	1.6288	2	68.067	47.7094	HOR_3365, HOR_8148	Akashinriki, Barke, Chi_Ba_Damai, Du_Li_Huang, FT11, Golden_Promise, Hockett, HOR_3081, HOR_7552, HOR_9043, HOR_10350, HOR_13821, HOR_13942, HOR_21599, Igri, Morex, OUN333, RGT_Planet	20.3576
N0.HOG0053986	13.9383	12.4381	10.2614	17.2633	10.5466	12.3156	12.8161	13.2225	17.5377	10.762	11.4691	12.8456	14.9979	14.3414	12.7304	12.1748	15.3123	26.7299	14.6556	16.5845	2	113.35	93.1979	Akashinriki, Barke, Chi_Ba_Damai, Du_Li_Huang, FT11, Golden_Promise, Hockett, HOR_3081, HOR_3365, HOR_7552, HOR_8148, HOR_9043, HOR_10350, HOR_13821, HOR_13942, HOR_21599, Igri, OUN333, RGT_Planet	Morex	20.152
N0.HOG0053987	10.4366	16.5927	18.3625	19.7556	20.9997	11.2178	11.2722	20.2236	14.2022	13.2563	14.872	15.1744	20.861	18.3963	21.7521	17.7595	13.3832	23.3153	14.5402	15.6933	1	114.996	121.035	Akashinriki, Barke, Chi_Ba_Damai, Du_Li_Huang, FT11, Golden_Promise, Hockett, HOR_3081, HOR_3365, HOR_7552, HOR_8148, HOR_9043, HOR_10350, HOR_13821, HOR_13942, HOR_21599, Igri, Morex, OUN333, RGT_Planet		-6.03907
N0.HOG0053988	68.5876	68.8165	68.0285	69.4997	70.107	66.4774	70.1957	69.3432	66.7111	68.2056	68.5805	70.5074	70.2143	70.396	68.923	70.7686	71.1687	69.4192	70.8681	67.651	1	73.711	78.6568	Akashinriki, Barke, Chi_Ba_Damai, Du_Li_Huang, FT11, Golden_Promise, Hockett, HOR_3081, HOR_3365, HOR_7552, HOR_8148, HOR_9043, HOR_10350, HOR_13821, HOR_13942, HOR_21599, Igri, Morex, OUN333, RGT_Planet		-4.94582
N0.HOG0053989	3.58731	8.57557	5.831	7.78976	4.47287	5.90924	8.3543	8.30428	5.8111	5.99078	7.66413	7.84955	8.74445	9.11199	8.73578	4.73019	2.48448	8.89248	3.41295	2.90066	1	93.7542	97.6965	Akashinriki, Barke, Chi_Ba_Damai, Du_Li_Huang, FT11, Golden_Promise, Hockett, HOR_3081, HOR_3365, HOR_7552, HOR_8148, HOR_9043, HOR_10350, HOR_13821, HOR_13942, HOR_21599, Igri, Morex, OUN333, RGT_Planet		-3.94226
N0.HOG0053990	2.33905	1.50045	1.60029	1.97471	1.86575	1.72947	1.7204	1.83809	3.28177	2.05545	2.1746	1.91592	1.85986	2.23376	4.60492	2.15632	1.66213	1.20083	1.95489	2.00388	2	48.692	36.3033	Akashinriki, Barke, Chi_Ba_Damai, Du_Li_Huang, FT11, Golden_Promise, Hockett, HOR_3081, HOR_7552, HOR_8148, HOR_9043, HOR_10350, HOR_13821, HOR_21599, Igri, Morex, OUN333, RGT_Planet	HOR_3365, HOR_13942	12.3887
N0.HOG0053991	41.6091	42.91	33.2717	41.6549	36.1961	39.2039	42.2588	40.2273	39.943	38.4971	38.0687	37.7036	37.4723	39.0904	38.8525	39.8774	43.2522	41.4477	39.3612	38.5493	1	96.6159	104.315	Akashinriki, Barke, Chi_Ba_Damai, Du_Li_Huang, FT11, Golden_Promise, Hockett, HOR_3081, HOR_3365, HOR_7552, HOR_8148, HOR_9043, HOR_10350, HOR_13821, HOR_13942, HOR_21599, Igri, Morex, OUN333, RGT_Planet		-7.6993
N0.HOG0053992	76.6844	77.5131	76.847	78.971	65.6193	77.1717	79.4943	77.5765	76.3794	69.8476	78.6907	77.0821	72.3657	80.0653	79.9215	78.3303	54.3144	77.4992	54.0938	77.8227	2	143.469	118.15	Akashinriki, Barke, Chi_Ba_Damai, Du_Li_Huang, Golden_Promise, Hockett, HOR_3081, HOR_3365, HOR_8148, HOR_9043, HOR_13821, HOR_13942, HOR_21599, Morex, RGT_Planet	FT11, HOR_7552, HOR_10350, Igri, OUN333	25.3192
N0.HOG0053993	24.6392	27.8621	26.9967	31.8737	25.7092	23.47	28.2866	28.3481	25.8882	29.0261	27.5981	29.2048	28.0117	27.3605	29.4338	28.5474	25.9549	29.0735	31.4133	25.9225	1	91.2214	100.29	Akashinriki, Barke, Chi_Ba_Damai, Du_Li_Huang, FT11, Golden_Promise, Hockett, HOR_3081, HOR_3365, HOR_7552, HOR_8148, HOR_9043, HOR_10350, HOR_13821, HOR_13942, HOR_21599, Igri, Morex, OUN333, RGT_Planet		-9.06887
N0.HOG0053994	38.724	39.9273	37.3545	39.5894	37.4166	35.2511	40.0438	38.1546	41.2742	40.506	38.5233	38.2629	40.8224	41.339	40.008	41.6251	38.5555	40.0307	39.5509	38.113	1	80.3957	88.0886	Akashinriki, Barke, Chi_Ba_Damai, Du_Li_Huang, FT11, Golden_Promise, Hockett, HOR_3081, HOR_3365, HOR_7552, HOR_8148, HOR_9043, HOR_10350, HOR_13821, HOR_13942, HOR_21599, Igri, Morex, OUN333, RGT_Planet		-7.69289
N0.HOG0053995	43.2952	37.5178	39.7857	42.5978	37.889	35.5971	26.3655	39.5205	42.6327	44.0225	33.0272	35.3304	34.8244	48.7169	42.0249	41.6757	42.3856	36.4928	39.429	40.2184	1	124.638	132.004	Akashinriki, Barke, Chi_Ba_Damai, Du_Li_Huang, FT11, Golden_Promise, Hockett, HOR_3081, HOR_3365, HOR_7552, HOR_8148, HOR_9043, HOR_10350, HOR_13821, HOR_13942, HOR_21599, Igri, Morex, OUN333, RGT_Planet		-7.36561
N0.HOG0053996	1.14894	3.54404	2.88638	1.5224	3.63691	0.897993	3.92667	1.96381	3.16286	3.77314	2.14748	1.20384	4.29427	2.5948	2.6203	1.42153	3.60493	1.43735	2.40358	2.63212	1	63.5485	68.5753	Akashinriki, Barke, Chi_Ba_Damai, Du_Li_Huang, FT11, Golden_Promise, Hockett, HOR_3081, HOR_3365, HOR_7552, HOR_8148, HOR_9043, HOR_10350, HOR_13821, HOR_13942, HOR_21599, Igri, Morex, OUN333, RGT_Planet		-5.02681
N0.HOG0053997	46.8731	50.5196	48.5883	46.517	49.1505	49.8102	47.1445	46.2072	48.1778	46.502	46.0449	51.9169	49.7543	48.9012	46.7711	47.4327	50.1089	48.3322	47.5057	49.9244	1	82.0376	85.3819	Akashinriki, Barke, Chi_Ba_Damai, Du_Li_Huang, FT11, Golden_Promise, Hockett, HOR_3081, HOR_3365, HOR_7552, HOR_8148, HOR_9043, HOR_10350, HOR_13821, HOR_13942, HOR_21599, Igri, Morex, OUN333, RGT_Planet		-3.34427
N0.HOG0053998	10.9514	16.1622	14.9586	15.9411	5.13776	18.5529	20.8618	13.6614	13.609	21.7705	12.1356	11.1948	15.0952	26.6463	20.7376	15.0355	15.3746	21.4302	18.5	19.1764	1	124.506	133.647	Akashinriki, Barke, Chi_Ba_Damai, Du_Li_Huang, FT11, Golden_Promise, Hockett, HOR_3081, HOR_3365, HOR_7552, HOR_8148, HOR_9043, HOR_10350, HOR_13821, HOR_13942, HOR_21599, Igri, Morex, OUN333, RGT_Planet		-9.14096
N0.HOG0053999	0.804303	0.803488	0.626992	0.878898	0.919886	1.03242	0.931405	0.710348	0.965395	1.20423	0.992856	0.852177	0.771722	0.828634	0.753634	0.893256	1.2475	0.97803	0.835321	1.03721	1	-13.1927	-5.63378	Akashinriki, Barke, Chi_Ba_Damai, Du_Li_Huang, FT11, Golden_Promise, Hockett, HOR_3081, HOR_3365, HOR_7552, HOR_8148, HOR_9043, HOR_10350, HOR_13821, HOR_13942, HOR_21599, Igri, Morex, OUN333, RGT_Planet		-7.55896
N0.HOG0054000	0.757496	0.932584	0.811693	0.989804	1.27806	0.811846	0.584156	1.17529	1.13941	0.647926	0.731906	0.777166	0.842422	0.690106	1.06039	0.876429	0.778924	0.713911	0.721744	0.856668	1	-5.76647	-3.07427	Akashinriki, Barke, Chi_Ba_Damai, Du_Li_Huang, FT11, Golden_Promise, Hockett, HOR_3081, HOR_3365, HOR_7552, HOR_8148, HOR_9043, HOR_10350, HOR_13821, HOR_13942, HOR_21599, Igri, Morex, OUN333, RGT_Planet		-2.6922
N0.HOG0054001	48.5149	51.4657	47.5649	48.9284	47.8998	52.635	49.1576	48.9703	50.1582	48.9006	48.9784	51.7247	49.8335	51.6945	55.0599	50.0202	46.2703	51.466	46.1708	50.6936	1	92.5521	101.08	Akashinriki, Barke, Chi_Ba_Damai, Du_Li_Huang, FT11, Golden_Promise, Hockett, HOR_3081, HOR_3365, HOR_7552, HOR_8148, HOR_9043, HOR_10350, HOR_13821, HOR_13942, HOR_21599, Igri, Morex, OUN333, RGT_Planet		-8.5284
N0.HOG0054002	1.01871	0.829025	0.90257	0.921867	0.886084	1.13231	0.452432	1.15464	1.2887	0.72576	0.618802	0.747607	0.580762	1.22803	1.01841	0.980522	1.04041	1.06064	0.776408	0.866499	1	0.991343	9.31009	Akashinriki, Barke, Chi_Ba_Damai, Du_Li_Huang, FT11, Golden_Promise, Hockett, HOR_3081, HOR_3365, HOR_7552, HOR_8148, HOR_9043, HOR_10350, HOR_13821, HOR_13942, HOR_21599, Igri, Morex, OUN333, RGT_Planet		-8.31875
N0.HOG0054003	13.3598	16.0265	12.3696	18.5716	15.0393	14.8811	13.4258	14.2401	17.253	13.6547	13.5924	17.2622	17.7874	15.5899	17.8068	16.9585	14.557	13.5419	14.1065	15.0499	1	85.423	87.1989	Akashinriki, Barke, Chi_Ba_Damai, Du_Li_Huang, FT11, Golden_Promise, Hockett, HOR_3081, HOR_3365, HOR_7552, HOR_8148, HOR_9043, HOR_10350, HOR_13821, HOR_13942, HOR_21599, Igri, Morex, OUN333, RGT_Planet		-1.77595
N0.HOG0054004	49.7394	49.5634	46.4859	51.5724	47.1416	48.6653	52.8436	50.3769	47.6067	49.5485	49.6787	51.3643	49.3004	48.3867	50.2052	51.4461	48.9097	50.3873	50.0872	50.3404	1	79.332	87.8646	Akashinriki, Barke, Chi_Ba_Damai, Du_Li_Huang, FT11, Golden_Promise, Hockett, HOR_3081, HOR_3365, HOR_7552, HOR_8148, HOR_9043, HOR_10350, HOR_13821, HOR_13942, HOR_21599, Igri, Morex, OUN333, RGT_Planet		-8.53256
N0.HOG0054006	15.541	17.9168	17.4393	15.998	12.5418	16.9761	16.4712	15.1989	16.9486	15.5885	18.1031	16.5219	10.6341	16.6157	15.2534	12.3925	17.027	14.7183	13.8704	18.0849	1	89.9486	92.8886	Akashinriki, Barke, Chi_Ba_Damai, Du_Li_Huang, FT11, Golden_Promise, Hockett, HOR_3081, HOR_3365, HOR_7552, HOR_8148, HOR_9043, HOR_10350, HOR_13821, HOR_13942, HOR_21599, Igri, Morex, OUN333, RGT_Planet		-2.93998
N0.HOG0054007	3.55	3.5705	4.04951	4.23885	4.22296	5.24502	3.47888	0.89038	4.80448	1.41848	0.844495	4.37429	1.2978	5.07265	3.72211	3.69109	3.47147	3.99546	3.22928	1.18705	2	75.32	63.6233	HOR_3081, HOR_7552, HOR_8148, HOR_10350, RGT_Planet	Akashinriki, Barke, Chi_Ba_Damai, Du_Li_Huang, FT11, Golden_Promise, Hockett, HOR_3365, HOR_9043, HOR_13821, HOR_13942, HOR_21599, Igri, Morex, OUN333	11.6967
N0.HOG0054008	96.8168	98.3858	96.4732	96.5007	96.0178	97.5422	98.143	98.1107	96.7493	97.4466	94.7081	98.1932	96.9266	97.9047	97.7789	95.4307	97.3339	97.2323	96.9671	95.107	1	63.5905	67.7342	Akashinriki, Barke, Chi_Ba_Damai, Du_Li_Huang, FT11, Golden_Promise, Hockett, HOR_3081, HOR_3365, HOR_7552, HOR_8148, HOR_9043, HOR_10350, HOR_13821, HOR_13942, HOR_21599, Igri, Morex, OUN333, RGT_Planet		-4.14371
N0.HOG0054009	2.149	0.843407	0.604396	0.627331	1.14619	0.320513	0.729827	0.671906	0.577381	0.921493	5.09421	0.441026	0.619048	0.542338	0.766685	1.31394	0.80404	0.848686	0.614567	0.58939	2	63.1912	29.1418	HOR_8148	Akashinriki, Barke, Chi_Ba_Damai, Du_Li_Huang, FT11, Golden_Promise, Hockett, HOR_3081, HOR_3365, HOR_7552, HOR_9043, HOR_10350, HOR_13821, HOR_13942, HOR_21599, Igri, Morex, OUN333, RGT_Planet	34.0493
N0.HOG0054010	38.0796	37.9774	86.2001	43.2883	37.5957	36.2788	38.303	40.5837	36.7487	41.6347	38.0834	80.516	41.9658	42.0362	39.3943	43.1588	37.9187	39.5924	39.774	42.5736	2	166.216	117.171	Akashinriki, Barke, Du_Li_Huang, FT11, Golden_Promise, Hockett, HOR_3081, HOR_3365, HOR_7552, HOR_8148, HOR_10350, HOR_13821, HOR_13942, HOR_21599, Igri, Morex, OUN333, RGT_Planet	Chi_Ba_Damai, HOR_9043	49.0449
N0.HOG0054011	2.97878	1.04309	2.34778	0.69615	0.900531	1.0324	2.35388	2.49042	3.05244	2.93898	2.53066	2.55182	1.02666	2.30812	2.83519	2.78714	0.876466	3.73234	2.44427	2.14459	2	57.1946	45.1943	Akashinriki, Chi_Ba_Damai, Hockett, HOR_3081, HOR_3365, HOR_7552, HOR_8148, HOR_9043, HOR_13821, HOR_13942, HOR_21599, Morex, OUN333, RGT_Planet	Barke, Du_Li_Huang, FT11, Golden_Promise, HOR_10350, Igri	12.0004
N0.HOG0054012	0.763133	0.842154	0.927949	1.03144	0.91116	1.0883	1.03372	0.88198	1.0506	0.994613	0.692528	0.881531	1.21964	0.900881	0.962332	0.812718	0.814097	1.21831	1.06331	0.876782	1	-16.956	-8.73078	Akashinriki, Barke, Chi_Ba_Damai, Du_Li_Huang, FT11, Golden_Promise, Hockett, HOR_3081, HOR_3365, HOR_7552, HOR_8148, HOR_9043, HOR_10350, HOR_13821, HOR_13942, HOR_21599, Igri, Morex, OUN333, RGT_Planet		-8.22519
N0.HOG0054013	30.4609	35.1405	29.2327	34.4037	29.9849	29.9544	35.1433	30.2797	32.2839	37.9581	33.0666	32.0336	36.5737	33.879	35.6641	33.3154	32.6662	35.4797	30.8702	32.4434	1	97.8019	105.193	Akashinriki, Barke, Chi_Ba_Damai, Du_Li_Huang, FT11, Golden_Promise, Hockett, HOR_3081, HOR_3365, HOR_7552, HOR_8148, HOR_9043, HOR_10350, HOR_13821, HOR_13942, HOR_21599, Igri, Morex, OUN333, RGT_Planet		-7.39067
N0.HOG0054014	1.17519	1.00953	3.10868	2.90263	1.09627	0.777699	1.8609	1.51872	4.71843	1.05128	1.20905	2.87086	1.2951	2.28678	1.27882	1.31812	4.74542	1.9656	1.0651	4.72637	1	72.858	71.9587	Akashinriki, Barke, Chi_Ba_Damai, Du_Li_Huang, FT11, Golden_Promise, Hockett, HOR_3081, HOR_3365, HOR_7552, HOR_8148, HOR_9043, HOR_10350, HOR_13821, HOR_13942, HOR_21599, Igri, Morex, OUN333, RGT_Planet		0.899315
N0.HOG0054015	1.22424	1.47609	1.4809	0.909287	1.64466	0.779556	1.85859	1.38641	0.738384	19.5621	0.932165	0.966316	1.02038	0.740261	2.94367	8.87101	18.9251	1.00609	0.859773	1.2021	2	131.297	101.758	Akashinriki, Barke, Chi_Ba_Damai, Du_Li_Huang, FT11, Golden_Promise, Hockett, HOR_3081, HOR_3365, HOR_8148, HOR_9043, HOR_10350, HOR_13821, HOR_13942, HOR_21599, Morex, OUN333, RGT_Planet	HOR_7552, Igri	29.5383
N0.HOG0054016	67.8194	89.5142	87.9538	71.6993	67.2699	91.3817	91.6783	89.6392	90.9772	68.9986	84.8357	84.2575	84.3499	87.5959	74.4987	56.2458	89.2638	58.028	90.3616	87.3131	2	159.838	147.211	Barke, Chi_Ba_Damai, Golden_Promise, Hockett, HOR_3081, HOR_3365, HOR_8148, HOR_9043, HOR_10350, HOR_13821, Igri, OUN333, RGT_Planet	Akashinriki, Du_Li_Huang, FT11, HOR_7552, HOR_13942, HOR_21599, Morex	12.6274
N0.HOG0054017	10.1055	1.09245	0.736409	0.874703	0.947331	0.888718	0.686316	1.04432	1.08437	0.833156	1.0235	0.830785	1.06922	0.933787	0.790303	0.923692	0.965537	0.625579	0.772028	0.988921	2	90.682	-11.6897	Barke, Chi_Ba_Damai, Du_Li_Huang, FT11, Golden_Promise, Hockett, HOR_3081, HOR_3365, HOR_7552, HOR_8148, HOR_9043, HOR_10350, HOR_13821, HOR_13942, HOR_21599, Igri, Morex, OUN333, RGT_Planet	Akashinriki	102.372
N0.HOG0054018	0.878771	0.814311	0.872189	0.869196	0.954188	0.859044	0.757046	0.692286	1.15561	1.06655	0.879157	0.86353	0.733193	0.834265	1.09483	0.623813	0.827722	0.84798	0.78023	0.941652	1	-19.8588	-15.9545	Akashinriki, Barke, Chi_Ba_Damai, Du_Li_Huang, FT11, Golden_Promise, Hockett, HOR_3081, HOR_3365, HOR_7552, HOR_8148, HOR_9043, HOR_10350, HOR_13821, HOR_13942, HOR_21599, Igri, Morex, OUN333, RGT_Planet		-3.90427
N0.HOG0054019	1.64731	0.481949	0.933039	4.18649	1.36921	0.74405	2.96394	1.45486	1.42134	1.4712	1.16377	1.90835	1.90331	1.08625	1.74769	0.98329	2.75267	0.909887	0.864932	2.16087	1	56.7336	58.021	Akashinriki, Barke, Chi_Ba_Damai, Du_Li_Huang, FT11, Golden_Promise, Hockett, HOR_3081, HOR_3365, HOR_7552, HOR_8148, HOR_9043, HOR_10350, HOR_13821, HOR_13942, HOR_21599, Igri, Morex, OUN333, RGT_Planet		-1.28739
N0.HOG0054020	2.15914	3.83637	1.91617	1.83419	3.87758	0.750119	0.739577	2.35104	1.01307	0.659494	0.862525	10.7815	0.932559	3.84626	1.70393	2.03916	1.88151	2.19879	1.45455	0.96022	2	94.0795	65.7381	Akashinriki, Barke, Chi_Ba_Damai, Du_Li_Huang, FT11, Golden_Promise, Hockett, HOR_3081, HOR_3365, HOR_7552, HOR_8148, HOR_10350, HOR_13821, HOR_13942, HOR_21599, Igri, Morex, OUN333, RGT_Planet	HOR_9043	28.3414
N0.HOG0054021	94.8492	95.8816	95.4681	95.1742	95.462	95.8242	95.3277	95.892	95.5629	95.3606	94.8945	81.737	95.2126	95.5885	95.6256	96.0561	95.6134	95.9156	95.3593	95.9547	2	107.006	23.6315	Akashinriki, Barke, Chi_Ba_Damai, Du_Li_Huang, FT11, Golden_Promise, Hockett, HOR_3081, HOR_3365, HOR_7552, HOR_8148, HOR_10350, HOR_13821, HOR_13942, HOR_21599, Igri, Morex, OUN333, RGT_Planet	HOR_9043	83.3749
N0.HOG0054022	52.3262	54.5529	52.364	52.7884	53.5721	53.19	53.508	54.6784	51.4547	55.6599	53.161	52.804	52.5698	54.5204	55.0208	54.1106	53.956	53.9081	53.6892	53.7954	1	62.9267	71.8332	Akashinriki, Barke, Chi_Ba_Damai, Du_Li_Huang, FT11, Golden_Promise, Hockett, HOR_3081, HOR_3365, HOR_7552, HOR_8148, HOR_9043, HOR_10350, HOR_13821, HOR_13942, HOR_21599, Igri, Morex, OUN333, RGT_Planet		-8.90644
N0.HOG0054023	1.15632	1.32199	1.43284	1.0868	4.05229	1.07902	1.16128	0.66515	2.12063	0.989428	0.914903	1.08198	0.679935	0.861549	0.998576	2.77727	0.868586	2.11994	4.20472	2.52321	2	63.61	49.6479	Akashinriki, Barke, Chi_Ba_Damai, Du_Li_Huang, Golden_Promise, Hockett, HOR_3081, HOR_7552, HOR_8148, HOR_9043, HOR_10350, HOR_13821, HOR_13942, Igri	FT11, HOR_3365, HOR_21599, Morex, OUN333, RGT_Planet	13.9621
N0.HOG0054024	5.4066	5.06428	4.21405	1.35146	33.2576	4.66061	4.55556	4.96144	4.69581	5.38523	0.82625	4.74243	4.80185	0.767532	4.40774	4.69419	3.6433	0.995752	8.52795	3.96289	2	138.307	88.5545	Akashinriki, Barke, Chi_Ba_Damai, Du_Li_Huang, Golden_Promise, Hockett, HOR_3081, HOR_3365, HOR_7552, HOR_8148, HOR_9043, HOR_10350, HOR_13821, HOR_13942, HOR_21599, Igri, Morex, OUN333, RGT_Planet	FT11	49.752
N0.HOG0054025	0.876021	1.0982	0.636604	1.02266	0.902023	1.35568	0.95987	1.62408	1.34946	1.63412	1.03135	2.66195	1.15221	1.5696	0.809337	1.89276	1.43911	1.12641	1.05026	1.64744	1	30.9502	35.4669	Akashinriki, Barke, Chi_Ba_Damai, Du_Li_Huang, FT11, Golden_Promise, Hockett, HOR_3081, HOR_3365, HOR_7552, HOR_8148, HOR_9043, HOR_10350, HOR_13821, HOR_13942, HOR_21599, Igri, Morex, OUN333, RGT_Planet		-4.51663
N0.HOG0054026	0.928617	1.74422	1.1313	1.1556	0.98448	1.81875	1.68621	1.03448	1.88594	1.12721	1.90555	1.82122	2.05787	1.80418	0.795745	0.943435	1.06284	0.769668	0.938253	1.82852	2	29.7474	11.7331	Barke, Golden_Promise, Hockett, HOR_3365, HOR_8148, HOR_9043, HOR_10350, HOR_13821, RGT_Planet	Akashinriki, Chi_Ba_Damai, Du_Li_Huang, FT11, HOR_3081, HOR_7552, HOR_13942, HOR_21599, Igri, Morex, OUN333	18.0144
N0.HOG0054027	91.4986	88.8122	87.1929	89.8231	91.2473	84.2709	89.9876	92.7894	90.4889	91.3247	91.9767	86.3213	91.286	92.1667	92.7398	91.2868	89.4212	91.1495	84.0978	88.7901	1	99.5717	100.198	Akashinriki, Barke, Chi_Ba_Damai, Du_Li_Huang, FT11, Golden_Promise, Hockett, HOR_3081, HOR_3365, HOR_7552, HOR_8148, HOR_9043, HOR_10350, HOR_13821, HOR_13942, HOR_21599, Igri, Morex, OUN333, RGT_Planet		-0.626703
N0.HOG0054028	31.2869	31.8062	26.8659	30.8949	28.3343	25.7652	29.2994	30.2636	27.3135	32.3628	27.2014	30.2966	30.0239	31.2079	33.2055	31.7746	30.6138	32.897	28.3998	30.794	1	91.5356	95.9771	Akashinriki, Barke, Chi_Ba_Damai, Du_Li_Huang, FT11, Golden_Promise, Hockett, HOR_3081, HOR_3365, HOR_7552, HOR_8148, HOR_9043, HOR_10350, HOR_13821, HOR_13942, HOR_21599, Igri, Morex, OUN333, RGT_Planet		-4.44159
N0.HOG0054029	30.7047	36.6772	28.1257	32.3973	32.5709	32.4982	32.0585	26.0271	34.1854	30.9414	30.6848	29.4345	32.1111	34.3024	34.6801	32.0847	34.2314	34.9061	29.5384	32.5136	1	98.8182	107.527	Akashinriki, Barke, Chi_Ba_Damai, Du_Li_Huang, FT11, Golden_Promise, Hockett, HOR_3081, HOR_3365, HOR_7552, HOR_8148, HOR_9043, HOR_10350, HOR_13821, HOR_13942, HOR_21599, Igri, Morex, OUN333, RGT_Planet		-8.70908
N0.HOG0054030	0.981368	0.910204	0.779552	0.727744	1.19195	0.790572	0.750103	1.07594	1.42608	0.749312	1.19769	1.02456	0.706829	1.01207	0.805122	0.869416	0.699894	0.772507	0.6922	0.89523	1	-2.54192	-4.36253	Akashinriki, Barke, Chi_Ba_Damai, Du_Li_Huang, FT11, Golden_Promise, Hockett, HOR_3081, HOR_3365, HOR_7552, HOR_8148, HOR_9043, HOR_10350, HOR_13821, HOR_13942, HOR_21599, Igri, Morex, OUN333, RGT_Planet		1.82061
N0.HOG0054031	4.29054	1.8478	4.58406	2.37509	1.997	1.83263	6.61336	1.66512	4.11459	2.52794	2.02556	1.9588	1.75714	1.75962	1.8375	4.09261	1.73196	6.70917	1.60555	2.06322	2	81.1045	58.4767	Barke, Du_Li_Huang, FT11, Golden_Promise, HOR_3081, HOR_7552, HOR_8148, HOR_9043, HOR_10350, HOR_13821, HOR_13942, Igri, OUN333, RGT_Planet	Akashinriki, Chi_Ba_Damai, Hockett, HOR_3365, HOR_21599, Morex	22.6278
N0.HOG0054032	13.9464	13.8766	13.3079	14.0231	13.3583	14.665	14.0368	12.3654	14.5968	14.232	14.9258	14.0648	14.0805	13.753	14.1071	13.5316	14.9219	15.1451	14.5538	12.9197	1	47.2639	55.2598	Akashinriki, Barke, Chi_Ba_Damai, Du_Li_Huang, FT11, Golden_Promise, Hockett, HOR_3081, HOR_3365, HOR_7552, HOR_8148, HOR_9043, HOR_10350, HOR_13821, HOR_13942, HOR_21599, Igri, Morex, OUN333, RGT_Planet		-7.99592
N0.HOG0054033	67.788	70.223	68.9238	70.491	69.0433	69.5025	68.3518	68.2107	69.1057	69.8724	71.7237	68.1816	72.2328	68.0442	70.0018	68.3904	68.4875	69.0459	69.4485	68.2465	1	69.272	73.0723	Akashinriki, Barke, Chi_Ba_Damai, Du_Li_Huang, FT11, Golden_Promise, Hockett, HOR_3081, HOR_3365, HOR_7552, HOR_8148, HOR_9043, HOR_10350, HOR_13821, HOR_13942, HOR_21599, Igri, Morex, OUN333, RGT_Planet		-3.80034
N0.HOG0054034	53.2393	53.3573	45.8462	58.424	51.7105	52.8197	59.0831	57.8287	52.7972	69.167	59.2608	57.2788	57.3569	60.29	58.3357	59.3157	60.0491	55.2681	58.0014	58.2783	1	123.059	128.086	Akashinriki, Barke, Chi_Ba_Damai, Du_Li_Huang, FT11, Golden_Promise, Hockett, HOR_3081, HOR_3365, HOR_7552, HOR_8148, HOR_9043, HOR_10350, HOR_13821, HOR_13942, HOR_21599, Igri, Morex, OUN333, RGT_Planet		-5.02731
N0.HOG0054035	1.20222	0.52011	0.834977	1.65322	1.03975	0.814316	0.752631	1.01024	0.946236	1.1171	1.56642	1.15385	1.12995	1.48884	0.925636	0.73177	0.781441	0.891531	0.803441	1.25844	1	13.001	19.2587	Akashinriki, Barke, Chi_Ba_Damai, Du_Li_Huang, FT11, Golden_Promise, Hockett, HOR_3081, HOR_3365, HOR_7552, HOR_8148, HOR_9043, HOR_10350, HOR_13821, HOR_13942, HOR_21599, Igri, Morex, OUN333, RGT_Planet		-6.25766
N0.HOG0054036	54.285	52.8612	56.4372	58.9236	54.778	52.2085	50.3986	56.718	53.0479	53.7434	50.4588	53.3883	54.1535	56.8549	51.747	58.1916	53.9593	55.5738	51.9207	55.449	1	96.4845	104.53	Akashinriki, Barke, Chi_Ba_Damai, Du_Li_Huang, FT11, Golden_Promise, Hockett, HOR_3081, HOR_3365, HOR_7552, HOR_8148, HOR_9043, HOR_10350, HOR_13821, HOR_13942, HOR_21599, Igri, Morex, OUN333, RGT_Planet		-8.04587
N0.HOG0054037	0.72483	0.962743	0.8041	1.01249	0.907465	0.898494	1.35251	0.756012	1.21698	0.962592	0.786448	0.98675	0.815738	1.11215	0.780633	1.26689	0.997251	0.982967	0.821127	0.92719	1	-8.29285	-3.34173	Akashinriki, Barke, Chi_Ba_Damai, Du_Li_Huang, FT11, Golden_Promise, Hockett, HOR_3081, HOR_3365, HOR_7552, HOR_8148, HOR_9043, HOR_10350, HOR_13821, HOR_13942, HOR_21599, Igri, Morex, OUN333, RGT_Planet		-4.95112
N0.HOG0054038	85.5993	53.6212	46.9372	83.2563	49.1968	46.0676	42.1946	48.3486	43.3572	44.3263	51.5757	50.1305	49.0206	49.4719	85.898	51.3824	83.3519	50.986	48.501	49.7676	2	170.271	128.993	Barke, Chi_Ba_Damai, FT11, Golden_Promise, Hockett, HOR_3081, HOR_3365, HOR_7552, HOR_8148, HOR_9043, HOR_10350, HOR_13821, HOR_21599, Morex, OUN333, RGT_Planet	Akashinriki, Du_Li_Huang, HOR_13942, Igri	41.278
N0.HOG0054039	26.6007	30.7431	27.234	32.4499	30.8288	33.8108	33.1689	32.4828	27.4417	28.5188	34.0599	25.8562	34.0508	34.6132	33.9667	28.7484	30.9637	31.1131	22.5248	30.9876	1	109.625	114.337	Akashinriki, Barke, Chi_Ba_Damai, Du_Li_Huang, FT11, Golden_Promise, Hockett, HOR_3081, HOR_3365, HOR_7552, HOR_8148, HOR_9043, HOR_10350, HOR_13821, HOR_13942, HOR_21599, Igri, Morex, OUN333, RGT_Planet		-4.71175
N0.HOG0054040	20.435	24.1759	20.2596	26.6125	18.3248	22.6941	22.8235	15.6963	21.8679	21.9419	21.6483	23.3887	26.0459	25.8895	23.7528	21.488	25.9156	24.0538	19.6406	23.0039	1	102.266	110.244	Akashinriki, Barke, Chi_Ba_Damai, Du_Li_Huang, FT11, Golden_Promise, Hockett, HOR_3081, HOR_3365, HOR_7552, HOR_8148, HOR_9043, HOR_10350, HOR_13821, HOR_13942, HOR_21599, Igri, Morex, OUN333, RGT_Planet		-7.97729
N0.HOG0054041	0.981108	1.02266	1.17645	0.898095	5.50583	4.32869	1.57065	0.821005	1.71674	1.03052	1.1591	1.71544	1.0969	1.77572	0.832179	0.7102	1.04696	1.0134	0.584985	1.68695	2	69.8381	46.1542	Akashinriki, Barke, Chi_Ba_Damai, Du_Li_Huang, Hockett, HOR_3081, HOR_3365, HOR_7552, HOR_8148, HOR_9043, HOR_10350, HOR_13821, HOR_13942, HOR_21599, Igri, Morex, OUN333, RGT_Planet	FT11, Golden_Promise	23.684
N0.HOG0054042	4.85281	3.31731	9.78102	5.3966	2.80719	1.45187	4.79267	1.44138	1.40817	13.8671	2.93535	3.90459	6.39077	12.8664	14.6878	3.17113	9.81853	9.85151	10.9988	2.55428	1	121.003	117.614	Akashinriki, Barke, Chi_Ba_Damai, Du_Li_Huang, FT11, Golden_Promise, Hockett, HOR_3081, HOR_3365, HOR_7552, HOR_8148, HOR_9043, HOR_10350, HOR_13821, HOR_13942, HOR_21599, Igri, Morex, OUN333, RGT_Planet		3.38866
N0.HOG0054043	1.38633	5.61279	4.40288	2.65139	3.84962	1.05718	2.03089	1.31571	1.40777	2.41762	4.01991	4.29624	1.55825	1.37802	1.3453	1.214	5.30591	3.90717	3.95948	2.00964	1	78.0018	73.6499	Akashinriki, Barke, Chi_Ba_Damai, Du_Li_Huang, FT11, Golden_Promise, Hockett, HOR_3081, HOR_3365, HOR_7552, HOR_8148, HOR_9043, HOR_10350, HOR_13821, HOR_13942, HOR_21599, Igri, Morex, OUN333, RGT_Planet		4.35191
N0.HOG0054044	26.9565	30.3804	31.709	31.5582	20.6561	28.4608	27.647	22.7696	27.2541	25.0233	27.586	26.9614	28.8754	31.5017	23.8943	33.74	20.6211	32.455	25.1194	32.8761	1	116.498	121.276	Akashinriki, Barke, Chi_Ba_Damai, Du_Li_Huang, FT11, Golden_Promise, Hockett, HOR_3081, HOR_3365, HOR_7552, HOR_8148, HOR_9043, HOR_10350, HOR_13821, HOR_13942, HOR_21599, Igri, Morex, OUN333, RGT_Planet		-4.77787
N0.HOG0054045	19.3124	32.5582	23.0445	53.3559	35.4731	29.1926	36.5661	36.3301	32.1435	32.3939	31.7343	35.8159	39.4233	40.3783	36.7646	36.7598	32.4813	35.4781	28.5198	28.2295	2	139.248	127.517	Akashinriki, Barke, Chi_Ba_Damai, FT11, Golden_Promise, Hockett, HOR_3081, HOR_3365, HOR_7552, HOR_8148, HOR_9043, HOR_10350, HOR_13821, HOR_13942, HOR_21599, Igri, Morex, OUN333, RGT_Planet	Du_Li_Huang	11.7308
N0.HOG0054046	0.303561	0.543667	0.797072	0.534509	0.30206	1.5239	1.42999	0.902362	0.85787	0.419673	0.60112	0.806913	0.777536	1.10385	0.935432	0.496253	0.574758	0.7767	0.874619	0.399133	1	17.8304	19.1741	Akashinriki, Barke, Chi_Ba_Damai, Du_Li_Huang, FT11, Golden_Promise, Hockett, HOR_3081, HOR_3365, HOR_7552, HOR_8148, HOR_9043, HOR_10350, HOR_13821, HOR_13942, HOR_21599, Igri, Morex, OUN333, RGT_Planet		-1.3437
N0.HOG0054047	12.4968	19.1302	14.4558	23.0992	17.3246	20.2322	20.339	18.4603	16.9335	14.9062	18.1623	16.1897	20.6722	24.9554	16.1958	24.9209	18.2155	22.9775	17.56	17.6492	1	110.34	115.484	Akashinriki, Barke, Chi_Ba_Damai, Du_Li_Huang, FT11, Golden_Promise, Hockett, HOR_3081, HOR_3365, HOR_7552, HOR_8148, HOR_9043, HOR_10350, HOR_13821, HOR_13942, HOR_21599, Igri, Morex, OUN333, RGT_Planet		-5.14401
N0.HOG0054048	96.6894	98.2313	96.4452	97.6055	97.2289	95.4582	96.3499	97.1677	98.1384	95.7891	98.7431	94.9585	98.6883	96.591	96.4874	97.5752	96.9277	97.7473	97.9642	97.2471	1	62.8431	71.2387	Akashinriki, Barke, Chi_Ba_Damai, Du_Li_Huang, FT11, Golden_Promise, Hockett, HOR_3081, HOR_3365, HOR_7552, HOR_8148, HOR_9043, HOR_10350, HOR_13821, HOR_13942, HOR_21599, Igri, Morex, OUN333, RGT_Planet		-8.39562
N0.HOG0054049	52.0779	51.7409	47.8066	49.0128	50.3457	50.6193	51.292	50.0818	50.8786	49.6619	49.1143	51.2862	51.693	50.8003	54.0383	51.5585	48.2491	54.3838	51.1559	51.3772	1	81.7243	90.867	Akashinriki, Barke, Chi_Ba_Damai, Du_Li_Huang, FT11, Golden_Promise, Hockett, HOR_3081, HOR_3365, HOR_7552, HOR_8148, HOR_9043, HOR_10350, HOR_13821, HOR_13942, HOR_21599, Igri, Morex, OUN333, RGT_Planet		-9.14272
N0.HOG0054050	1.04306	0.84918	1.00367	0.88115	0.761199	0.88117	1.11477	0.784821	0.822036	0.793291	0.82825	1.64557	1.00701	0.77196	0.592896	0.829646	0.830735	0.698961	0.717171	0.781826	2	0.834088	-14.539	Akashinriki, Barke, Chi_Ba_Damai, Du_Li_Huang, FT11, Golden_Promise, Hockett, HOR_3081, HOR_3365, HOR_7552, HOR_8148, HOR_10350, HOR_13821, HOR_13942, HOR_21599, Igri, Morex, OUN333, RGT_Planet	HOR_9043	15.3731
N0.HOG0054051	78.891	88.1305	75.3972	85.7201	87.3512	90.4288	85.3764	81.7797	79.0897	88.4191	60.0191	86.8773	94.7077	89.364	89.1501	88.503	89.7978	80.2834	77.2137	85.241	2	142.743	126.292	HOR_8148	Akashinriki, Barke, Chi_Ba_Damai, Du_Li_Huang, FT11, Golden_Promise, Hockett, HOR_3081, HOR_3365, HOR_7552, HOR_9043, HOR_10350, HOR_13821, HOR_13942, HOR_21599, Igri, Morex, OUN333, RGT_Planet	16.4502
N0.HOG0054052	54.4279	67.553	58.2956	62.8928	60.7492	57.878	62.3591	62.6953	62.1553	66.9917	61.596	62.6249	65.311	67.7644	71.1849	63.9147	65.6379	73.2594	57.5801	60.5593	1	123.102	131.597	Akashinriki, Barke, Chi_Ba_Damai, Du_Li_Huang, FT11, Golden_Promise, Hockett, HOR_3081, HOR_3365, HOR_7552, HOR_8148, HOR_9043, HOR_10350, HOR_13821, HOR_13942, HOR_21599, Igri, Morex, OUN333, RGT_Planet		-8.49484
N0.HOG0054053	62.2192	71.3207	66.7153	80.7976	62.438	42.5087	68.5948	65.1955	63.7365	67.3545	67.1228	70.7585	80.4892	75.7727	77.0557	75.6325	76.9999	74.5128	81.6034	70.7673	1	149.259	156.567	Akashinriki, Barke, Chi_Ba_Damai, Du_Li_Huang, FT11, Golden_Promise, Hockett, HOR_3081, HOR_3365, HOR_7552, HOR_8148, HOR_9043, HOR_10350, HOR_13821, HOR_13942, HOR_21599, Igri, Morex, OUN333, RGT_Planet		-7.30741
N0.HOG0054054	28.4563	30.2787	27.3109	29.9786	28.6262	30.9069	28.8159	29.5208	27.4645	31.9563	29.3355	29.4789	28.6808	31.4747	32.5404	29.5754	29.5634	28.4426	31.6509	29.7674	1	76.1265	81.3764	Akashinriki, Barke, Chi_Ba_Damai, Du_Li_Huang, FT11, Golden_Promise, Hockett, HOR_3081, HOR_3365, HOR_7552, HOR_8148, HOR_9043, HOR_10350, HOR_13821, HOR_13942, HOR_21599, Igri, Morex, OUN333, RGT_Planet		-5.24996
N0.HOG0054055	0.657844	0.585809	0.776464	0.775405	0.877789	0.876841	0.892785	0.964839	0.907228	1.15049	0.652913	1.0478	0.820953	1.04978	0.845864	0.87064	0.867538	0.931617	0.823233	0.984457	1	-17.2566	-10.9721	Akashinriki, Barke, Chi_Ba_Damai, Du_Li_Huang, FT11, Golden_Promise, Hockett, HOR_3081, HOR_3365, HOR_7552, HOR_8148, HOR_9043, HOR_10350, HOR_13821, HOR_13942, HOR_21599, Igri, Morex, OUN333, RGT_Planet		-6.2845
N0.HOG0054056	0.973364	0.673046	0.883335	0.78589	0.70455	1.22164	0.733044	0.812722	3.18844	0.779243	0.915291	0.78179	0.883589	2.65807	0.545551	0.78953	1.00508	0.744434	1.17171	0.803267	2	45.3852	14.1126	Akashinriki, Barke, Chi_Ba_Damai, Du_Li_Huang, FT11, Golden_Promise, Hockett, HOR_3081, HOR_7552, HOR_8148, HOR_9043, HOR_10350, HOR_13942, HOR_21599, Igri, Morex, OUN333, RGT_Planet	HOR_3365, HOR_13821	31.2726
N0.HOG0054057	97.3944	97.4961	92.7273	96.4888	97.1782	97.8766	97.3842	96.4737	96.9412	97.2338	96.6979	95.3753	97.3484	96.7659	97.1506	96.9802	96.6767	97.7287	92.946	95.8417	2	75.1738	58.3669	Akashinriki, Barke, Du_Li_Huang, FT11, Golden_Promise, Hockett, HOR_3081, HOR_3365, HOR_7552, HOR_8148, HOR_9043, HOR_10350, HOR_13821, HOR_13942, HOR_21599, Igri, Morex, RGT_Planet	Chi_Ba_Damai, OUN333	16.807
N0.HOG0054058	0.982778	5.56221	7.12665	1.12611	6.98701	1.83634	2.02013	4.21748	2.39013	2.40792	0.951912	7.11015	4.71464	1.14786	8.73743	2.78353	5.70248	4.32498	1.33687	1.5014	1	98.193	94.5993	Akashinriki, Barke, Chi_Ba_Damai, Du_Li_Huang, FT11, Golden_Promise, Hockett, HOR_3081, HOR_3365, HOR_7552, HOR_8148, HOR_9043, HOR_10350, HOR_13821, HOR_13942, HOR_21599, Igri, Morex, OUN333, RGT_Planet		3.59367
N0.HOG0054059	22.137	31.9012	30.1805	33.1541	34.0395	28.8115	30.6647	17.6407	28.0682	32.638	27.4296	30.3991	33.4997	29.2106	35.2744	32.6641	31.9185	31.7503	25.0636	30.9772	1	119.608	119.668	Akashinriki, Barke, Chi_Ba_Damai, Du_Li_Huang, FT11, Golden_Promise, Hockett, HOR_3081, HOR_3365, HOR_7552, HOR_8148, HOR_9043, HOR_10350, HOR_13821, HOR_13942, HOR_21599, Igri, Morex, OUN333, RGT_Planet		-0.0602028
N0.HOG0054060	1.14483	1.33936	1.10674	0.617363	0.768329	1.85444	0.811144	0.639939	1.48423	0.651397	0.577003	1.82368	0.784182	0.556666	1.32099	1.8816	0.883975	0.877837	1.41598	0.863635	1	29.008	28.699	Akashinriki, Barke, Chi_Ba_Damai, Du_Li_Huang, FT11, Golden_Promise, Hockett, HOR_3081, HOR_3365, HOR_7552, HOR_8148, HOR_9043, HOR_10350, HOR_13821, HOR_13942, HOR_21599, Igri, Morex, OUN333, RGT_Planet		0.309029
N0.HOG0054061	0.956167	0.775181	0.794435	0.674626	1.27598	0.794637	0.851639	0.640253	1.11971	0.83214	0.861261	0.740207	0.870246	0.95176	0.886172	0.878467	0.659234	0.769716	0.839721	0.766988	1	-14.1848	-12.8004	Akashinriki, Barke, Chi_Ba_Damai, Du_Li_Huang, FT11, Golden_Promise, Hockett, HOR_3081, HOR_3365, HOR_7552, HOR_8148, HOR_9043, HOR_10350, HOR_13821, HOR_13942, HOR_21599, Igri, Morex, OUN333, RGT_Planet		-1.3844
N0.HOG0054062	1.37628	1.2984	1.5851	1.21257	1.6451	1.34288	1.25024	1.39072	1.52829	1.5457	1.26832	1.2516	1.4018	1.45993	1.3248	1.2528	1.67446	1.4454	1.28385	1.49783	1	-16.8097	-12.3973	Akashinriki, Barke, Chi_Ba_Damai, Du_Li_Huang, FT11, Golden_Promise, Hockett, HOR_3081, HOR_3365, HOR_7552, HOR_8148, HOR_9043, HOR_10350, HOR_13821, HOR_13942, HOR_21599, Igri, Morex, OUN333, RGT_Planet		-4.41243
N0.HOG0054063	4.09218	3.64489	3.38099	3.32799	3.94269	3.86541	2.42477	2.41402	3.12373	2.68875	3.67814	3.53608	4.2334	3.00064	3.95325	2.21952	2.41474	2.25676	2.49296	3.65732	1	46.1253	43.2912	Akashinriki, Barke, Chi_Ba_Damai, Du_Li_Huang, FT11, Golden_Promise, Hockett, HOR_3081, HOR_3365, HOR_7552, HOR_8148, HOR_9043, HOR_10350, HOR_13821, HOR_13942, HOR_21599, Igri, Morex, OUN333, RGT_Planet		2.83404
N0.HOG0054064	0.773946	1.07462	0.979813	0.976487	1.09371	3.54316	0.834577	6.55468	0.845874	3.62578	3.24375	1.56279	0.86544	0.945922	1.32223	1.16398	0.978809	1.84747	4.07835	1.23589	2	78.8305	54.4864	Golden_Promise, HOR_3081, HOR_7552, HOR_8148, HOR_9043, Morex, OUN333	Akashinriki, Barke, Chi_Ba_Damai, Du_Li_Huang, FT11, Hockett, HOR_3365, HOR_10350, HOR_13821, HOR_13942, HOR_21599, Igri, RGT_Planet	24.3441
N0.HOG0054065	35.2277	43.9573	40.3484	43.1752	39.8307	67.3276	43.1353	41.4709	40.6986	42.0359	42.5628	38.345	41.0338	41.0269	38.7837	39.8899	37.683	41.6866	66.6233	41.2388	2	146.621	107.367	Akashinriki, Barke, Chi_Ba_Damai, Du_Li_Huang, FT11, Hockett, HOR_3081, HOR_3365, HOR_7552, HOR_8148, HOR_9043, HOR_10350, HOR_13821, HOR_13942, HOR_21599, Igri, Morex, RGT_Planet	Golden_Promise, OUN333	39.2543
N0.HOG0054066	0.871356	3.1984	0.637652	0.838454	2.20379	3.17468	1.93482	0.812943	0.625241	1.25617	16.2632	0.873695	1.16794	1.09878	0.445906	0.644865	0.750962	1.4624	0.839671	1.95999	2	111.138	56.5084	HOR_8148	Akashinriki, Barke, Chi_Ba_Damai, Du_Li_Huang, FT11, Golden_Promise, Hockett, HOR_3081, HOR_3365, HOR_7552, HOR_9043, HOR_10350, HOR_13821, HOR_13942, HOR_21599, Igri, Morex, OUN333, RGT_Planet	54.6299
N0.HOG0054067	0.528112	1.8683	0.619913	0.971806	0.812167	0.739925	0.734604	0.840619	1.04611	0.463741	0.76027	3.76756	0.605491	0.570124	0.936384	0.569434	0.942228	0.888546	0.85344	0.943529	2	48.6508	18.5822	Akashinriki, Barke, Chi_Ba_Damai, Du_Li_Huang, FT11, Golden_Promise, Hockett, HOR_3081, HOR_3365, HOR_7552, HOR_8148, HOR_10350, HOR_13821, HOR_13942, HOR_21599, Igri, Morex, OUN333, RGT_Planet	HOR_9043	30.0686
N0.HOG0054068	4.37068	3.91748	3.90075	4.42882	4.84488	4.61095	4.42463	4.82594	4.71594	4.35426	4.0543	4.56319	4.25588	3.64198	4.76741	4.03577	4.64387	4.28247	3.91878	4.78185	1	20.7412	26.5481	Akashinriki, Barke, Chi_Ba_Damai, Du_Li_Huang, FT11, Golden_Promise, Hockett, HOR_3081, HOR_3365, HOR_7552, HOR_8148, HOR_9043, HOR_10350, HOR_13821, HOR_13942, HOR_21599, Igri, Morex, OUN333, RGT_Planet		-5.80689
N0.HOG0054069	37.2065	39.4365	36.5546	40.2184	38.513	38.7062	41.8669	38.8638	37.7007	41.1869	41.8576	38.0577	40.3265	41.84	38.9419	40.4788	38.2944	42.2671	38.9922	39.2584	1	82.0991	83.4079	Akashinriki, Barke, Chi_Ba_Damai, Du_Li_Huang, FT11, Golden_Promise, Hockett, HOR_3081, HOR_3365, HOR_7552, HOR_8148, HOR_9043, HOR_10350, HOR_13821, HOR_13942, HOR_21599, Igri, Morex, OUN333, RGT_Planet		-1.30877
N0.HOG0054070	4.89055	1.14393	0.741628	6.3108	0.997393	2.04654	1.92064	2.50426	1.38061	0.896086	1.07255	2.34511	2.09492	0.831082	1.80624	1.59725	1.95608	0.883913	2.49918	3.84997	1	76.331	71.1777	Akashinriki, Barke, Chi_Ba_Damai, Du_Li_Huang, FT11, Golden_Promise, Hockett, HOR_3081, HOR_3365, HOR_7552, HOR_8148, HOR_9043, HOR_10350, HOR_13821, HOR_13942, HOR_21599, Igri, Morex, OUN333, RGT_Planet		5.15326
N0.HOG0054071	1.02259	0.836694	0.813765	0.745055	1.01231	0.928604	0.926553	0.86987	0.917058	0.673611	0.864747	0.932692	0.853935	1.06889	1.01542	0.864285	0.772892	0.914746	0.790531	0.897301	1	-30.4744	-23.5589	Akashinriki, Barke, Chi_Ba_Damai, Du_Li_Huang, FT11, Golden_Promise, Hockett, HOR_3081, HOR_3365, HOR_7552, HOR_8148, HOR_9043, HOR_10350, HOR_13821, HOR_13942, HOR_21599, Igri, Morex, OUN333, RGT_Planet		-6.9155
N0.HOG0054072	69.2018	73.631	81.9189	79.9836	83.6722	79.6274	81.3894	68.0031	65.6415	62.2531	40.8791	66.4985	72.856	66.2066	72.9934	68.2906	65.1813	82.2646	44.3598	59.181	1	159.929	159.291	Akashinriki, Barke, Chi_Ba_Damai, Du_Li_Huang, FT11, Golden_Promise, Hockett, HOR_3081, HOR_3365, HOR_7552, HOR_8148, HOR_9043, HOR_10350, HOR_13821, HOR_13942, HOR_21599, Igri, Morex, OUN333, RGT_Planet		0.638768
N0.HOG0054073	60.1088	58.4385	59.9783	63.5475	56.7524	62.6418	60.6242	60.4468	55.9354	61.5868	62.6408	63.8212	62.4006	61.8191	61.4245	61.505	64.4285	57.7557	62.8146	57.6004	1	97.244	100.669	Akashinriki, Barke, Chi_Ba_Damai, Du_Li_Huang, FT11, Golden_Promise, Hockett, HOR_3081, HOR_3365, HOR_7552, HOR_8148, HOR_9043, HOR_10350, HOR_13821, HOR_13942, HOR_21599, Igri, Morex, OUN333, RGT_Planet		-3.42509
N0.HOG0054074	40.4383	39.8053	42.1742	42.8556	39.3024	39.9787	39.5053	40.1795	39.1	39.2936	40.6264	39.2226	39.7862	38.824	39.9794	40.3612	40.1442	40.4089	41.1297	38.9935	1	62.7447	63.0618	Akashinriki, Barke, Chi_Ba_Damai, Du_Li_Huang, FT11, Golden_Promise, Hockett, HOR_3081, HOR_3365, HOR_7552, HOR_8148, HOR_9043, HOR_10350, HOR_13821, HOR_13942, HOR_21599, Igri, Morex, OUN333, RGT_Planet		-0.317108
N0.HOG0054075	19.5126	17.2635	20.7242	23.4831	24.6309	19.3332	23.1781	15.7943	21.1098	21.2098	20.0266	22.3408	22.7859	23.1663	25.3754	18.559	24.1855	21.4871	23.7893	11.6741	1	109.885	114.432	Akashinriki, Barke, Chi_Ba_Damai, Du_Li_Huang, FT11, Golden_Promise, Hockett, HOR_3081, HOR_3365, HOR_7552, HOR_8148, HOR_9043, HOR_10350, HOR_13821, HOR_13942, HOR_21599, Igri, Morex, OUN333, RGT_Planet		-4.54745
N0.HOG0054076	10.9385	8.83002	5.72127	8.67688	10.1684	9.31778	4.1457	5.58949	8.60785	4.85707	8.11539	10.0384	7.2259	4.65553	11.2175	6.80522	10.5306	4.46904	11.0851	6.92405	1	96.7327	100.79	Akashinriki, Barke, Chi_Ba_Damai, Du_Li_Huang, FT11, Golden_Promise, Hockett, HOR_3081, HOR_3365, HOR_7552, HOR_8148, HOR_9043, HOR_10350, HOR_13821, HOR_13942, HOR_21599, Igri, Morex, OUN333, RGT_Planet		-4.05757
N0.HOG0054077	69.075	75.9148	74.6656	74.6127	75.9635	77.8591	75.5846	72.9969	72.5112	78.6234	74.6318	71.1363	75.9972	56.4165	65.6388	75.6946	78.2273	66.4527	76.3166	78.2318	1	129.329	125.169	Akashinriki, Barke, Chi_Ba_Damai, Du_Li_Huang, FT11, Golden_Promise, Hockett, HOR_3081, HOR_3365, HOR_7552, HOR_8148, HOR_9043, HOR_10350, HOR_13821, HOR_13942, HOR_21599, Igri, Morex, OUN333, RGT_Planet		4.16039
N0.HOG0054078	19.2903	18.2768	19.0291	17.1327	17.7343	17.5482	18.4993	18.0647	17.5814	19.0273	18.3587	17.7096	19.0819	17.3262	19.9363	19.5456	18.996	20.4337	17.288	18.1973	1	59.0782	65.015	Akashinriki, Barke, Chi_Ba_Damai, Du_Li_Huang, FT11, Golden_Promise, Hockett, HOR_3081, HOR_3365, HOR_7552, HOR_8148, HOR_9043, HOR_10350, HOR_13821, HOR_13942, HOR_21599, Igri, Morex, OUN333, RGT_Planet		-5.93687
N0.HOG0054079	2.05015	0.80829	2.41898	1.76384	1.64618	0.638625	1.04965	1.08618	1.23715	2.05928	1.47159	1.59602	1.47493	0.907408	1.3835	0.924675	1.3303	1.07588	1.69784	1.6395	1	30.7435	38.5667	Akashinriki, Barke, Chi_Ba_Damai, Du_Li_Huang, FT11, Golden_Promise, Hockett, HOR_3081, HOR_3365, HOR_7552, HOR_8148, HOR_9043, HOR_10350, HOR_13821, HOR_13942, HOR_21599, Igri, Morex, OUN333, RGT_Planet		-7.82324
N0.HOG0054080	77.9706	77.899	71.5669	77.5293	72.5524	74.6905	79.3153	74.1976	53.2867	75.6135	78.7811	76.1989	77.432	73.2472	76.2939	56.2367	79.3811	79.1923	55.3477	71.5495	2	145.595	122.6	Akashinriki, Barke, Chi_Ba_Damai, Du_Li_Huang, FT11, Golden_Promise, Hockett, HOR_3081, HOR_7552, HOR_8148, HOR_9043, HOR_10350, HOR_13821, HOR_13942, Igri, Morex, RGT_Planet	HOR_3365, HOR_21599, OUN333	22.9946
N0.HOG0054081	44.3919	37.929	53.8608	50.8253	57.7741	49.6311	47.2151	54.0709	38.6455	53.1406	52.3661	42.5091	49.1963	43.5547	47.7462	54.9442	47.9637	38.5365	50.1612	50.8425	1	131.62	136.796	Akashinriki, Barke, Chi_Ba_Damai, Du_Li_Huang, FT11, Golden_Promise, Hockett, HOR_3081, HOR_3365, HOR_7552, HOR_8148, HOR_9043, HOR_10350, HOR_13821, HOR_13942, HOR_21599, Igri, Morex, OUN333, RGT_Planet		-5.17532
N0.HOG0054082	90.5466	91.3027	88.0114	91.0824	88.2246	88.8089	93.5689	88.8812	90.1262	88.2593	91.4561	89.8265	93.2957	91.6812	89.5116	93.3921	90.2911	90.3598	86.7875	88.9772	1	86.9064	95.1516	Akashinriki, Barke, Chi_Ba_Damai, Du_Li_Huang, FT11, Golden_Promise, Hockett, HOR_3081, HOR_3365, HOR_7552, HOR_8148, HOR_9043, HOR_10350, HOR_13821, HOR_13942, HOR_21599, Igri, Morex, OUN333, RGT_Planet		-8.24524
N0.HOG0054083	0.875181	0.500628	1.14705	0.863211	0.607113	0.688055	0.98053	0.962967	0.912103	0.930927	1.04764	0.845395	0.772297	1.13158	1.00171	1.01639	0.834495	1.01186	0.74858	1.04297	1	-9.37036	-2.785	Akashinriki, Barke, Chi_Ba_Damai, Du_Li_Huang, FT11, Golden_Promise, Hockett, HOR_3081, HOR_3365, HOR_7552, HOR_8148, HOR_9043, HOR_10350, HOR_13821, HOR_13942, HOR_21599, Igri, Morex, OUN333, RGT_Planet		-6.58537
N0.HOG0054084	0.71112	0.754162	0.810195	0.957034	1.02038	0.954152	0.875964	0.578802	1.03197	0.775629	0.966821	0.954755	0.708072	0.864882	4.09274	0.816882	0.859866	1.02705	3.04929	1.11178	2	55.5286	10.0196	Akashinriki, Barke, Chi_Ba_Damai, Du_Li_Huang, FT11, Golden_Promise, Hockett, HOR_3081, HOR_3365, HOR_7552, HOR_8148, HOR_9043, HOR_10350, HOR_13821, HOR_21599, Igri, Morex, RGT_Planet	HOR_13942, OUN333	45.509
N0.HOG0054085	0.882672	0.738619	1.07981	0.940525	0.81121	0.795665	0.845552	0.866023	1.02667	0.789466	0.797999	0.765711	0.829231	0.80502	0.867548	0.784617	1.2328	0.772119	0.777597	0.931972	1	-21.9444	-26.2532	Akashinriki, Barke, Chi_Ba_Damai, Du_Li_Huang, FT11, Golden_Promise, Hockett, HOR_3081, HOR_3365, HOR_7552, HOR_8148, HOR_9043, HOR_10350, HOR_13821, HOR_13942, HOR_21599, Igri, Morex, OUN333, RGT_Planet		4.30881
N0.HOG0054087	1.4732	0.547243	7.91062	1.77434	1.06226	0.804303	1.80859	3.18711	1.66303	2.70878	3.14875	3.15812	0.777038	3.23875	2.68306	2.47595	8.04675	3.06473	2.48119	0.729489	2	90.3626	72.026	Akashinriki, Barke, Du_Li_Huang, FT11, Golden_Promise, Hockett, HOR_3081, HOR_3365, HOR_7552, HOR_8148, HOR_9043, HOR_10350, HOR_13821, HOR_13942, HOR_21599, Morex, OUN333, RGT_Planet	Chi_Ba_Damai, Igri	18.3366
N0.HOG0054088	8.50073	26.8499	34.7723	20.4796	13.344	16.1527	17.9196	18.8958	20.4999	20.7239	27.3884	15.4594	19.3754		21.4086	16.8958	14.1766	18.6854	18.0988	17.7938	1	124.959	129.776	Akashinriki, Barke, Chi_Ba_Damai, Du_Li_Huang, FT11, Golden_Promise, Hockett, HOR_3081, HOR_3365, HOR_7552, HOR_8148, HOR_9043, HOR_10350, HOR_13942, HOR_21599, Igri, Morex, OUN333, RGT_Planet		-4.81716
N0.HOG0054089	1.61117	1.24892	0.798169	1.11382	1.23885	0.932736	0.64949	0.954682	0.901798	0.806585	1.76659	1.31175	0.843459	0.985336	0.699452	1.64053	0.987025	1.0233	0.588301	1.01615	1	17.1017	17.8095	Akashinriki, Barke, Chi_Ba_Damai, Du_Li_Huang, FT11, Golden_Promise, Hockett, HOR_3081, HOR_3365, HOR_7552, HOR_8148, HOR_9043, HOR_10350, HOR_13821, HOR_13942, HOR_21599, Igri, Morex, OUN333, RGT_Planet		-0.707748
N0.HOG0054090	37.2505	34.7288	33.7619	41.0354	24.759	33.3571	35.552	36.4146	27.1647	41.2882	37.8789	35.5393	36.2234	35.6578	34.1286	42.2446	35.6048	36.6465	33.0661	33.3864	1	118.54	120.947	Akashinriki, Barke, Chi_Ba_Damai, Du_Li_Huang, FT11, Golden_Promise, Hockett, HOR_3081, HOR_3365, HOR_7552, HOR_8148, HOR_9043, HOR_10350, HOR_13821, HOR_13942, HOR_21599, Igri, Morex, OUN333, RGT_Planet		-2.40768
N0.HOG0054091	1.05689	1.10885	1.65191	1.08598	1.31999	1.08456	1.06181	1.3893	0.931173	1.49533	0.986428	1.25135	1.13903	1.26607	1.19662	0.838265	1.6386	0.927477	0.967513	1.08911	1	2.73691	7.17444	Akashinriki, Barke, Chi_Ba_Damai, Du_Li_Huang, FT11, Golden_Promise, Hockett, HOR_3081, HOR_3365, HOR_7552, HOR_8148, HOR_9043, HOR_10350, HOR_13821, HOR_13942, HOR_21599, Igri, Morex, OUN333, RGT_Planet		-4.43753
N0.HOG0054092	71.9687	73.6284	73.3652	74.2144	67.2015	73.1196	70.6548	72.6963	72.9965	72.0927	72.0504	71.8245	73.543	73.0208	72.1794	71.1872	71.8844	72.9795	71.3905	72.059	2	77.4297	60.7948	Akashinriki, Barke, Chi_Ba_Damai, Du_Li_Huang, Golden_Promise, Hockett, HOR_3081, HOR_3365, HOR_7552, HOR_8148, HOR_9043, HOR_10350, HOR_13821, HOR_13942, HOR_21599, Igri, Morex, OUN333, RGT_Planet	FT11	16.6348
N0.HOG0054093	31.7211	32.1961	28.9198	31.5639	29.6082	37.3227	31.601	28.5576	31.1044	36.5551	31.949	32.3359	34.3917	30.9706	32.5495	32.3259	32.4146	33.7091	30.9985	31.1498	1	92.6833	93.8346	Akashinriki, Barke, Chi_Ba_Damai, Du_Li_Huang, FT11, Golden_Promise, Hockett, HOR_3081, HOR_3365, HOR_7552, HOR_8148, HOR_9043, HOR_10350, HOR_13821, HOR_13942, HOR_21599, Igri, Morex, OUN333, RGT_Planet		-1.15135
N0.HOG0054094	88.4599	88.7152	88.4908	88.8261	90.5207	88.6887	88.4933	88.8778	88.9427	88.8763	88.7484	88.6874	88.4945	88.9361	89.2996	88.8696	89.4973	88.8295	88.9603	88.9753	2	30.58	13.4788	Akashinriki, Barke, Chi_Ba_Damai, Du_Li_Huang, Golden_Promise, Hockett, HOR_3081, HOR_3365, HOR_7552, HOR_8148, HOR_9043, HOR_10350, HOR_13821, HOR_13942, HOR_21599, Igri, Morex, OUN333, RGT_Planet	FT11	17.1012
N0.HOG0054095	1.80946	1.33408	1.39128	0.852216	1.72759	0.858927	2.93922	3.72936	6.68385	0.946385	1.31343	4.96284	2.45402	0.877832	3.14578	2.14874	2.91714	1.28621	3.55145	1.17037	1	79.0123	76.3077	Akashinriki, Barke, Chi_Ba_Damai, Du_Li_Huang, FT11, Golden_Promise, Hockett, HOR_3081, HOR_3365, HOR_7552, HOR_8148, HOR_9043, HOR_10350, HOR_13821, HOR_13942, HOR_21599, Igri, Morex, OUN333, RGT_Planet		2.70468
N0.HOG0054096	4.05434	0.783346	5.29963	1.26954	0.960279	0.883746	0.630874	0.795744	0.972137	0.856916	1.08489	0.960198	0.6738	1.03015	0.87799	0.770436	0.851607	1.04595	0.700992	1.27632	2	68.6423	20.6889	Barke, Du_Li_Huang, FT11, Golden_Promise, Hockett, HOR_3081, HOR_3365, HOR_7552, HOR_8148, HOR_9043, HOR_10350, HOR_13821, HOR_13942, HOR_21599, Igri, Morex, OUN333, RGT_Planet	Akashinriki, Chi_Ba_Damai	47.9534
N0.HOG0054097	12.7019	12.6816	13.204	11.2705	9.1802	10.9726	12.1236	13.8917	11.3226	12.449	12.7249	13.1421	11.8495	11.6089	11.8986	12.8559	11.0889	11.3734	14.7122	11.2368	1	69.3692	78.4616	Akashinriki, Barke, Chi_Ba_Damai, Du_Li_Huang, FT11, Golden_Promise, Hockett, HOR_3081, HOR_3365, HOR_7552, HOR_8148, HOR_9043, HOR_10350, HOR_13821, HOR_13942, HOR_21599, Igri, Morex, OUN333, RGT_Planet		-9.09239
N0.HOG0054098	9.11286	9.06942	10.6247	16.3738	20.7311	14.9858	19.9168	15.4684	14.9821	15.9252	23.7238	22.3328	25.228	23.3337	22.9287	31.3957	32.9851	22.5906	21.8026	13.5097	1	137.395	145.48	Akashinriki, Barke, Chi_Ba_Damai, Du_Li_Huang, FT11, Golden_Promise, Hockett, HOR_3081, HOR_3365, HOR_7552, HOR_8148, HOR_9043, HOR_10350, HOR_13821, HOR_13942, HOR_21599, Igri, Morex, OUN333, RGT_Planet		-8.0844
N0.HOG0054099	24.8121	30.6478	33.7285	38.8979	36.3507	32.8363	32.3614	34.6835	36.1947	32.3725	43.1453	25.9583	35.3598	48.5586	33.8574	42.969	36.2138	40.0286	29.9238	29.047	1	132.253	140.058	Akashinriki, Barke, Chi_Ba_Damai, Du_Li_Huang, FT11, Golden_Promise, Hockett, HOR_3081, HOR_3365, HOR_7552, HOR_8148, HOR_9043, HOR_10350, HOR_13821, HOR_13942, HOR_21599, Igri, Morex, OUN333, RGT_Planet		-7.80535
N0.HOG0054100	8.87943	17.6655	14.3647	23.3007	10.1718	13.3986	18.1734	19.5292	26.2993	30.3871	24.5899	16.3062	31.2338	26.0084	19.4546	23.2637	14.3257	21.7771	18.8366	13.5301	1	135.128	143.126	Akashinriki, Barke, Chi_Ba_Damai, Du_Li_Huang, FT11, Golden_Promise, Hockett, HOR_3081, HOR_3365, HOR_7552, HOR_8148, HOR_9043, HOR_10350, HOR_13821, HOR_13942, HOR_21599, Igri, Morex, OUN333, RGT_Planet		-7.99784
N0.HOG0054101	22.4297	25.2558	26.0639	30.0279	23.3685	28.7556	28.7225	29.0769	25.8962	25.8671	26.3538	27.1384	29.6327	28.521	30.5946	27.6276	25.7275	27.5275	28.1485	25.9359	1	92.1559	99.9472	Akashinriki, Barke, Chi_Ba_Damai, Du_Li_Huang, FT11, Golden_Promise, Hockett, HOR_3081, HOR_3365, HOR_7552, HOR_8148, HOR_9043, HOR_10350, HOR_13821, HOR_13942, HOR_21599, Igri, Morex, OUN333, RGT_Planet		-7.79127
N0.HOG0054103	1.73515	9.27574	1.91412	2.4491	4.99842	1.5125	9.03169	2.40423	1.53594	3.27574	2.00016	2.08886	1.66024	8.10424	3.573	3.96523	1.55439	1.93101	1.79325	13.5682	2	110.531	88.4009	Akashinriki, Chi_Ba_Damai, Du_Li_Huang, Golden_Promise, HOR_3081, HOR_3365, HOR_8148, HOR_9043, HOR_10350, Igri, Morex, OUN333	Barke, FT11, Hockett, HOR_7552, HOR_13821, HOR_13942, HOR_21599, RGT_Planet	22.1297
N0.HOG0054104	18.1458	20.4099	19.3984	21.9359	21.5155	17.9376	18.3769	19.2026	19.3335	19.0252	17.5962	17.7803	23.9436	23.92	22.9759	23.31	21.0982	20.2018	19.9303	17.4828	1	92.2293	96.103	Akashinriki, Barke, Chi_Ba_Damai, Du_Li_Huang, FT11, Golden_Promise, Hockett, HOR_3081, HOR_3365, HOR_7552, HOR_8148, HOR_9043, HOR_10350, HOR_13821, HOR_13942, HOR_21599, Igri, Morex, OUN333, RGT_Planet		-3.87367
N0.HOG0054106	35.8872	45.8534	47.477	47.6855	34.4861	41.859	37.7609	41.9635	45.076	46.9015	38.2338	48.9662	44.1809	45.3838	43.4685	43.5834	35.1616	39.7302	43.1063	43.6595	1	120.362	123.581	Akashinriki, Barke, Chi_Ba_Damai, Du_Li_Huang, FT11, Golden_Promise, Hockett, HOR_3081, HOR_3365, HOR_7552, HOR_8148, HOR_9043, HOR_10350, HOR_13821, HOR_13942, HOR_21599, Igri, Morex, OUN333, RGT_Planet		-3.21933
N0.HOG0054107	66.1956	71.7373	64.1321	71.1266	66.7117	61.8861	68.6199	65.1082	66.7408	69.7805	64.304	69.5082	68.7819	64.922	68.4466	64.3615	64.441	70.5113	63.7017	62.9644	1	104.699	108.027	Akashinriki, Barke, Chi_Ba_Damai, Du_Li_Huang, FT11, Golden_Promise, Hockett, HOR_3081, HOR_3365, HOR_7552, HOR_8148, HOR_9043, HOR_10350, HOR_13821, HOR_13942, HOR_21599, Igri, Morex, OUN333, RGT_Planet		-3.32827
N0.HOG0054109	81.5397	84.3057	84.8286	82.6108	82.9712	82.5254	78.5407	84.8126	82.3585	82.8124	81.765	83.861	81.6156	82.4117	83.6118	81.6537	83.0559	83.5662	81.5514	82.591	1	75.599	84.5656	Akashinriki, Barke, Chi_Ba_Damai, Du_Li_Huang, FT11, Golden_Promise, Hockett, HOR_3081, HOR_3365, HOR_7552, HOR_8148, HOR_9043, HOR_10350, HOR_13821, HOR_13942, HOR_21599, Igri, Morex, OUN333, RGT_Planet		-8.96663
N0.HOG0054110	0.945162	1.24218	1.1795	2.60039	1.03904	2.08698	1.40582	0.846503	2.54098	9.48145	3.67435	1.26565	2.57134	1.71755	2.96502	1.27087	0.962086	0.966087	1.40369	2.78206	2	87.6583	74.5609	Du_Li_Huang, Golden_Promise, HOR_3365, HOR_7552, HOR_8148, HOR_10350, HOR_13821, HOR_13942, RGT_Planet	Akashinriki, Barke, Chi_Ba_Damai, FT11, Hockett, HOR_3081, HOR_9043, HOR_21599, Igri, Morex, OUN333	13.0974
N0.HOG0054111	0.832301	0.777404	0.977228	1.07654	0.830158	0.670125	0.673421	0.858541	0.944573	0.722743	0.653969	1.05872	0.729282	0.720762	0.987564	0.95043	1.0444	1.13694	0.900947	0.728563	1	-13.667	-9.78825	Akashinriki, Barke, Chi_Ba_Damai, Du_Li_Huang, FT11, Golden_Promise, Hockett, HOR_3081, HOR_3365, HOR_7552, HOR_8148, HOR_9043, HOR_10350, HOR_13821, HOR_13942, HOR_21599, Igri, Morex, OUN333, RGT_Planet		-3.87878
N0.HOG0054112	73.5782	73.753	73.1905	75.4485	73.3018	74.8147	73.3368	74.7106	75.6954	73.0191	73.092	74.0994	75.7797	76.0043	75.807		73.3871	74.2173	74.6439	73.7855	1	60.2079	61.457	Akashinriki, Barke, Chi_Ba_Damai, Du_Li_Huang, FT11, Golden_Promise, Hockett, HOR_3081, HOR_3365, HOR_7552, HOR_8148, HOR_9043, HOR_10350, HOR_13821, HOR_13942, Igri, Morex, OUN333, RGT_Planet		-1.2491
N0.HOG0054113	42.1388	47.4591	44.9952	47.1534	50.1384	50.8809	51.1639	47.5234	45.9248	52.1527	44.4721	49.8348	51.1768	46.1657	52.1702	51.8843	52.277	46.1915	51.2168	50.1402	1	106.239	103.705	Akashinriki, Barke, Chi_Ba_Damai, Du_Li_Huang, FT11, Golden_Promise, Hockett, HOR_3081, HOR_3365, HOR_7552, HOR_8148, HOR_9043, HOR_10350, HOR_13821, HOR_13942, HOR_21599, Igri, Morex, OUN333, RGT_Planet		2.53375
N0.HOG0054114	0.803198	0.704384	0.923518	1.10876	2.50733	0.969016	0.98747	1.95463	1.14828	0.712797	0.762999	0.793517	1.3597	0.993907	2.0906	0.994686	1.99075	9.28827	1.71393	2.60809	2	86.9974	45.7571	Akashinriki, Barke, Chi_Ba_Damai, Du_Li_Huang, FT11, Golden_Promise, Hockett, HOR_3081, HOR_3365, HOR_7552, HOR_8148, HOR_9043, HOR_10350, HOR_13821, HOR_13942, HOR_21599, Igri, OUN333, RGT_Planet	Morex	41.2403
N0.HOG0054115	1.44874	2.20412	0.939674	3.5932	1.745	1.79355	3.46057	1.01542	2.7839	3.51152	3.91327	1.08755	3.02096	3.38998	2.43648	1.38967	1.00508	2.32805	1.5206	1.5606	1	61.5204	63.289	Akashinriki, Barke, Chi_Ba_Damai, Du_Li_Huang, FT11, Golden_Promise, Hockett, HOR_3081, HOR_3365, HOR_7552, HOR_8148, HOR_9043, HOR_10350, HOR_13821, HOR_13942, HOR_21599, Igri, Morex, OUN333, RGT_Planet		-1.76862
N0.HOG0054116	1.93811	1.70422	1.64858	1.93464	6.25074	1.64376	1.4918	1.80674	3.52552	22.2681	1.80032	13.931	1.44036	1.72664	1.91125	1.35999	1.53521	2.52145	2.35167	2.23098	2	127.693	70.5116	Akashinriki, Barke, Chi_Ba_Damai, Du_Li_Huang, Golden_Promise, Hockett, HOR_3081, HOR_8148, HOR_10350, HOR_13821, HOR_13942, HOR_21599, Igri, Morex, OUN333, RGT_Planet	FT11, HOR_3365, HOR_7552, HOR_9043	57.1816
N0.HOG0054117	18.5117	24.7162	19.1392	29.3819	18.953	22.746	19.6496	18.8607	20.222	20.1199	23.4848	28.6242	23.1038	20.9526	19.4986	23.2409	22.705	26.6175	21.7911	19.7544	1	108.501	107.538	Akashinriki, Barke, Chi_Ba_Damai, Du_Li_Huang, FT11, Golden_Promise, Hockett, HOR_3081, HOR_3365, HOR_7552, HOR_8148, HOR_9043, HOR_10350, HOR_13821, HOR_13942, HOR_21599, Igri, Morex, OUN333, RGT_Planet		0.963593
N0.HOG0054118	29.6686	28.6375	26.425	25.6183	27.3502	29.7707	30.9518	28.621	26.47	28.1107	27.5887	30.7078	29.1818	26.5464	30.6365	29.3834	33.8401	31.2051	26.6065	28.6178	1	90.5326	98.7137	Akashinriki, Barke, Chi_Ba_Damai, Du_Li_Huang, FT11, Golden_Promise, Hockett, HOR_3081, HOR_3365, HOR_7552, HOR_8148, HOR_9043, HOR_10350, HOR_13821, HOR_13942, HOR_21599, Igri, Morex, OUN333, RGT_Planet		-8.18109
N0.HOG0054119	0.987173	1.45121	2.78774	1.89102	1.70081	0.930578	0.933422	1.37133		2.4533	0.824789	1.86354	4.39676	1.13147	1.29767	1.40624	3.18104	1.36356	3.38109	1.12202	1	58.2453	54.5485	Akashinriki, Barke, Chi_Ba_Damai, Du_Li_Huang, FT11, Golden_Promise, Hockett, HOR_3081, HOR_7552, HOR_8148, HOR_9043, HOR_10350, HOR_13821, HOR_13942, HOR_21599, Igri, Morex, OUN333, RGT_Planet		3.69676
N0.HOG0054120	0.970702	0.838365	0.885245	1.15991	1.16901	0.738619	0.608766	0.396117	0.262167	0.494731	1.10164	1.1892	1.61375	1.25154	0.346539	0.997915	0.693635	0.839595	0.422348	0.918143	1	20.1088	25.4812	Akashinriki, Barke, Chi_Ba_Damai, Du_Li_Huang, FT11, Golden_Promise, Hockett, HOR_3081, HOR_3365, HOR_7552, HOR_8148, HOR_9043, HOR_10350, HOR_13821, HOR_13942, HOR_21599, Igri, Morex, OUN333, RGT_Planet		-5.37245
N0.HOG0054121	2.11523	0.692303	2.52087	1.75483	1.64596	1.09192	1.12043	2.03982	2.39416	1.52969	1.26552	1.60439	2.33708	1.06142	1.16151	1.1514	2.69476	0.817983	3.00625	0.962676	1	46.2528	49.926	Akashinriki, Barke, Chi_Ba_Damai, Du_Li_Huang, FT11, Golden_Promise, Hockett, HOR_3081, HOR_3365, HOR_7552, HOR_8148, HOR_9043, HOR_10350, HOR_13821, HOR_13942, HOR_21599, Igri, Morex, OUN333, RGT_Planet		-3.67325
N0.HOG0054122	1.77033	2.05209	1.2398	1.52234	2.82091	2.27627	0.701475	2.26763	2.55843	1.45589	1.94644	1.34702	2.08425	2.48817	1.64977	1.69113	2.2269	1.16982	1.51833	2.20091	1	36.6716	44.6637	Akashinriki, Barke, Chi_Ba_Damai, Du_Li_Huang, FT11, Golden_Promise, Hockett, HOR_3081, HOR_3365, HOR_7552, HOR_8148, HOR_9043, HOR_10350, HOR_13821, HOR_13942, HOR_21599, Igri, Morex, OUN333, RGT_Planet		-7.99209
N0.HOG0054123	21.747	25.7182	16.5487	23.6889	20.1877	24.7133	26.6842	21.1792	20.1769	26.0457	25.2985	21.8315	27.1613	28.1752	21.4905	22.7615	20.0057	24.0206	21.8913	24.8767	1	104.708	112.239	Akashinriki, Barke, Chi_Ba_Damai, Du_Li_Huang, FT11, Golden_Promise, Hockett, HOR_3081, HOR_3365, HOR_7552, HOR_8148, HOR_9043, HOR_10350, HOR_13821, HOR_13942, HOR_21599, Igri, Morex, OUN333, RGT_Planet		-7.53034
N0.HOG0054125	1.10725	0.61262	0.949685	1.09798	0.882324	0.850765	0.652711	0.948025	0.921363	0.641558	0.809849	0.99778	0.897735	1.11477	0.699754	1.27977	0.942655	0.839146	0.823506	0.859283	1	-8.70608	0.0157703	Akashinriki, Barke, Chi_Ba_Damai, Du_Li_Huang, FT11, Golden_Promise, Hockett, HOR_3081, HOR_3365, HOR_7552, HOR_8148, HOR_9043, HOR_10350, HOR_13821, HOR_13942, HOR_21599, Igri, Morex, OUN333, RGT_Planet		-8.72185
N0.HOG0054126	0.982502	0.686978	0.934287	0.928643	2.20758	0.736065	0.528701	1.0583	1.12242	1.06629	0.922932	1.02322	0.967287	1.13434	0.696883	1.0249	0.788831	0.831863	0.784933	1.05475	2	17.7425	-4.03738	Akashinriki, Barke, Chi_Ba_Damai, Du_Li_Huang, Golden_Promise, Hockett, HOR_3081, HOR_3365, HOR_7552, HOR_8148, HOR_9043, HOR_10350, HOR_13821, HOR_13942, HOR_21599, Igri, Morex, OUN333, RGT_Planet	FT11	21.7799
N0.HOG0054127	1.11061	0.887573	0.628726	1.36386	0.940451	0.875448	0.726958	0.661317	0.757581	1.07075	0.677515	0.711262	0.930893	0.912296	1.05003	1.0654	0.844608	0.942476	1.0114	1.1878	1	-4.25096	0.733377	Akashinriki, Barke, Chi_Ba_Damai, Du_Li_Huang, FT11, Golden_Promise, Hockett, HOR_3081, HOR_3365, HOR_7552, HOR_8148, HOR_9043, HOR_10350, HOR_13821, HOR_13942, HOR_21599, Igri, Morex, OUN333, RGT_Planet		-4.98434
N0.HOG0054128	49.368	53.921	51.6114	53.9553	57.5273	49.1517	50.5365	53.1397	49.2345	84.4925	49.3841	55.5543	52.4689	52.3774	53.5514	57.7984	55.5927	52.7573	56.2983	50.4584	2	142.702	102.793	Akashinriki, Barke, Chi_Ba_Damai, Du_Li_Huang, FT11, Golden_Promise, Hockett, HOR_3081, HOR_3365, HOR_8148, HOR_9043, HOR_10350, HOR_13821, HOR_13942, HOR_21599, Igri, Morex, OUN333, RGT_Planet	HOR_7552	39.9085
N0.HOG0054129	2.22507	4.23522	1.78999	3.75769	10.1024	1.03776	2.75419	1.83374	2.07857	8.64297	4.54273	2.80142	5.87718	3.56064	3.89326	10.7671	5.18202	4.9511	1.64758	2.68506	1	102.441	98.521	Akashinriki, Barke, Chi_Ba_Damai, Du_Li_Huang, FT11, Golden_Promise, Hockett, HOR_3081, HOR_3365, HOR_7552, HOR_8148, HOR_9043, HOR_10350, HOR_13821, HOR_13942, HOR_21599, Igri, Morex, OUN333, RGT_Planet		3.91987
N0.HOG0054130	0.935051	1.1309	20.131	0.806234	0.797968	1.02887	0.878358	0.857384	0.858059	0.618914	2.34482	1.93491	0.636906	20.4795	0.924368	0.616568	0.881548	0.890687	0.597238	0.684995	2	133.178	48.464	Akashinriki, Barke, Du_Li_Huang, FT11, Golden_Promise, Hockett, HOR_3081, HOR_3365, HOR_7552, HOR_8148, HOR_9043, HOR_10350, HOR_13942, HOR_21599, Igri, Morex, OUN333, RGT_Planet	Chi_Ba_Damai, HOR_13821	84.714
N0.HOG0054131	5.39809	5.16632	1.33941	1.18961	1.41611	1.64492	2.11533	6.01764	1.01726	1.25346	2.42484	1.03923	1.56621	1.98596	1.53322	3.05423	1.99988	1.37525	1.81173	2.35493	2	77.757	61.2505	Chi_Ba_Damai, Du_Li_Huang, FT11, Golden_Promise, Hockett, HOR_3365, HOR_7552, HOR_8148, HOR_9043, HOR_10350, HOR_13821, HOR_13942, HOR_21599, Igri, Morex, OUN333, RGT_Planet	Akashinriki, Barke, HOR_3081	16.5065
N0.HOG0054132	0.942534	0.769873	1.00359	0.775261	0.912588	1.13258	0.726571	0.795342	1.11194	1.08393	0.803854	0.795611	0.598275	0.773964	0.997112	0.896953	0.76768	0.904586	0.909487	1.10288	1	-14.879	-13.3242	Akashinriki, Barke, Chi_Ba_Damai, Du_Li_Huang, FT11, Golden_Promise, Hockett, HOR_3081, HOR_3365, HOR_7552, HOR_8148, HOR_9043, HOR_10350, HOR_13821, HOR_13942, HOR_21599, Igri, Morex, OUN333, RGT_Planet		-1.55482
N0.HOG0054133	30.3738	38.0483	34.6574	35.3706	35.7723	30.6566	30.9708	31.3776	32.5793	39.5263	31.3	38.3347	30.7783	31.284	32.1045	34.5142	30.335	30.0233	35.9277	31.0222	1	105.899	98.22	Akashinriki, Barke, Chi_Ba_Damai, Du_Li_Huang, FT11, Golden_Promise, Hockett, HOR_3081, HOR_3365, HOR_7552, HOR_8148, HOR_9043, HOR_10350, HOR_13821, HOR_13942, HOR_21599, Igri, Morex, OUN333, RGT_Planet		7.67868
N0.HOG0054134	55.513	61.7903	56.3861	61.9473	57.6978	57.0624	56.2494	60.1954	60.0822	59.8978	57.4322	65.5039	62.0538	65.7642	66.1056	63.226	58.2107	60.3775	60.3431	58.0325	1	108.482	115.363	Akashinriki, Barke, Chi_Ba_Damai, Du_Li_Huang, FT11, Golden_Promise, Hockett, HOR_3081, HOR_3365, HOR_7552, HOR_8148, HOR_9043, HOR_10350, HOR_13821, HOR_13942, HOR_21599, Igri, Morex, OUN333, RGT_Planet		-6.8803
N0.HOG0054135	57.598	56.5838	55.8693	52.2697	65.0286	45.7504	50.3355	59.3368	60.5422	54.3498	65.5546	52.5374	61.3841	65.3277	59.7407	65.505	47.2251	65.999	53.732	61.8087	1	135.046	141.322	Akashinriki, Barke, Chi_Ba_Damai, Du_Li_Huang, FT11, Golden_Promise, Hockett, HOR_3081, HOR_3365, HOR_7552, HOR_8148, HOR_9043, HOR_10350, HOR_13821, HOR_13942, HOR_21599, Igri, Morex, OUN333, RGT_Planet		-6.27616
N0.HOG0054136	1.29299	1.31957	0.834307	1.86719	1.09241	0.950672	0.466917	0.789008	2.5234	2.63281	1.87825	2.80358	1.90351	1.28067	2.61854	2.96179	2.81469		1.39744	1.78334	1	49.6252	48.3045	Akashinriki, Barke, Chi_Ba_Damai, Du_Li_Huang, FT11, Golden_Promise, Hockett, HOR_3081, HOR_3365, HOR_7552, HOR_8148, HOR_9043, HOR_10350, HOR_13821, HOR_13942, HOR_21599, Igri, OUN333, RGT_Planet		1.32077
N0.HOG0054137	19.9627	27.3896	17.0171	28.3839	25.6062	24.2607	22.6158	20.6128	25.6335	30.0845	25.7228	23.4098	23.8057	25.996	23.0164	27.836	29.7905	26.3129	26.8545	22.1542	1	109.909	117.912	Akashinriki, Barke, Chi_Ba_Damai, Du_Li_Huang, FT11, Golden_Promise, Hockett, HOR_3081, HOR_3365, HOR_7552, HOR_8148, HOR_9043, HOR_10350, HOR_13821, HOR_13942, HOR_21599, Igri, Morex, OUN333, RGT_Planet		-8.00362
N0.HOG0054139	21.35	28.5613	11.2141	24.009	5.8502	9.78333	28.4844	22.1195	28.9778	29.577	32.6184	24.0131	30.8252	29.525	21.7364		20.7281	32.8866		12.2857	1	131.984	131.644	Akashinriki, Barke, Chi_Ba_Damai, Du_Li_Huang, FT11, Golden_Promise, Hockett, HOR_3081, HOR_3365, HOR_7552, HOR_8148, HOR_9043, HOR_10350, HOR_13821, HOR_13942, Igri, Morex, RGT_Planet		0.339987
N0.HOG0054140	2.56426	2.25977	2.36573	7.47485	2.49435	3.89238	2.25855	4.57689	2.9992	2.29663	2.23064	2.56006	2.37349	2.43888	5.84146	8.09595	2.49124	2.78843	2.45659	2.50471	2	84.6218	48.8359	Akashinriki, Barke, Chi_Ba_Damai, FT11, Hockett, HOR_7552, HOR_8148, HOR_9043, HOR_10350, HOR_13821, Igri, Morex, OUN333, RGT_Planet	Du_Li_Huang, Golden_Promise, HOR_3081, HOR_3365, HOR_13942, HOR_21599	35.7859
N0.HOG0054141	87.3687	92.9999	90.3993	92.808	89.4342	85.1407	89.7173	92.3179	90.2348	91.9713	89.7098	87.3611	89.3319	89.5455	90.5092	89.55	87.0242	93.7082	89.6344	89.6919	1	92.4204	99.0526	Akashinriki, Barke, Chi_Ba_Damai, Du_Li_Huang, FT11, Golden_Promise, Hockett, HOR_3081, HOR_3365, HOR_7552, HOR_8148, HOR_9043, HOR_10350, HOR_13821, HOR_13942, HOR_21599, Igri, Morex, OUN333, RGT_Planet		-6.63225
N0.HOG0054142	63.8104	67.007	59.8729	65.7795	59.1747	62.4528	66.3775	67.0015	63.9902	61.4486	63.5404	65.4837	65.9346	62.3665	63.5898	66.3682	67.3845	60.6539	62.2783	64.821	1	98.0767	104.64	Akashinriki, Barke, Chi_Ba_Damai, Du_Li_Huang, FT11, Golden_Promise, Hockett, HOR_3081, HOR_3365, HOR_7552, HOR_8148, HOR_9043, HOR_10350, HOR_13821, HOR_13942, HOR_21599, Igri, Morex, OUN333, RGT_Planet		-6.56367
N0.HOG0054143	0.939517	1.58519	1.33104	1.46346	0.928458	0.84201	0.664487	1.50454	0.858492	1.8759	0.904418	0.826424	0.895218	0.884047	1.76715	0.704607	0.9918	2.18142	0.914497	0.821863	2	28.5264	15.8849	Akashinriki, FT11, Golden_Promise, Hockett, HOR_3365, HOR_8148, HOR_9043, HOR_10350, HOR_13821, HOR_21599, Igri, OUN333, RGT_Planet	Barke, Chi_Ba_Damai, Du_Li_Huang, HOR_3081, HOR_7552, HOR_13942, Morex	12.6415
N0.HOG0054144	59.1263	59.4544	62.3666	67.6651	58.0071	60.774	62.2643	60.078	62.5234	61.23	64.1429	63.7427	61.9109	66.6533	64.2633	56.7264	71.5054	65.8301	63.6504	65.1115	1	111.958	120.268	Akashinriki, Barke, Chi_Ba_Damai, Du_Li_Huang, FT11, Golden_Promise, Hockett, HOR_3081, HOR_3365, HOR_7552, HOR_8148, HOR_9043, HOR_10350, HOR_13821, HOR_13942, HOR_21599, Igri, Morex, OUN333, RGT_Planet		-8.31045
N0.HOG0054145	3.05301	3.42416	4.12142	6.79226	1.59961	2.95547	3.84639	3.13368	3.45064	4.63615	2.81095	4.32141	2.0354	3.56624	3.81787	1.55528	3.60109	5.03561	2.48771	3.05226	1	69.2173	75.8773	Akashinriki, Barke, Chi_Ba_Damai, Du_Li_Huang, FT11, Golden_Promise, Hockett, HOR_3081, HOR_3365, HOR_7552, HOR_8148, HOR_9043, HOR_10350, HOR_13821, HOR_13942, HOR_21599, Igri, Morex, OUN333, RGT_Planet		-6.65994
N0.HOG0054146	2.34239	1.26774	4.90909	3.21325	5.29709	3.74879	4.08526	4.72148	2.537	1.56663	2.77848	8.14424	8.38354	7.73982	1.55658	4.79017	4.06301	5.87103	3.89164	7.30058	1	93.1608	94.5926	Akashinriki, Barke, Chi_Ba_Damai, Du_Li_Huang, FT11, Golden_Promise, Hockett, HOR_3081, HOR_3365, HOR_7552, HOR_8148, HOR_9043, HOR_10350, HOR_13821, HOR_13942, HOR_21599, Igri, Morex, OUN333, RGT_Planet		-1.43179
N0.HOG0054147	54.1127	59.1141	57.0318	58.2792	59.2118	55.1875	59.8255	57.5209	57.7995	60.5915	57.6662	59.649	58.9199	56.4645	53.1116	62.3294	60.4192	58.7196	59.2873	59.6486	1	93.9725	98.6904	Akashinriki, Barke, Chi_Ba_Damai, Du_Li_Huang, FT11, Golden_Promise, Hockett, HOR_3081, HOR_3365, HOR_7552, HOR_8148, HOR_9043, HOR_10350, HOR_13821, HOR_13942, HOR_21599, Igri, Morex, OUN333, RGT_Planet		-4.71798
N0.HOG0054148	50.4667	50.2953	49.3679	53.1828	50.3677	48.6269	50.5458	52.4051	50.2442	52.4858	50.1008	50.3601	52.0209	51.4345	52.7312	49.7476	52.0563	51.9455	49.2908	50.3063	1	71.7855	73.5413	Akashinriki, Barke, Chi_Ba_Damai, Du_Li_Huang, FT11, Golden_Promise, Hockett, HOR_3081, HOR_3365, HOR_7552, HOR_8148, HOR_9043, HOR_10350, HOR_13821, HOR_13942, HOR_21599, Igri, Morex, OUN333, RGT_Planet		-1.7558
N0.HOG0054149	5.15078	1.09625	1.54419	1.12425	6.16414	0.884499	8.77213	7.68243	6.48966	1.06978	7.14921	5.65495	5.26575	1.52666	5.66154	4.55661	4.17405	2.48996	1.32949	6.13091	2	99.596	88.1748	Akashinriki, FT11, Hockett, HOR_3081, HOR_3365, HOR_8148, HOR_9043, HOR_10350, HOR_13942, HOR_21599, Igri, Morex, RGT_Planet	Barke, Chi_Ba_Damai, Du_Li_Huang, Golden_Promise, HOR_7552, HOR_13821, OUN333	11.4212
N0.HOG0054150	2.5669	2.17507	1.2816	1.22061	2.42757	1.6855	2.11621	1.39732	0.919909	4.44257	3.90848	1.12604	2.3558	0.856549	1.21342	2.46292	2.24315	4.66803	4.19275	1.9063	1	68.4523	64.197	Akashinriki, Barke, Chi_Ba_Damai, Du_Li_Huang, FT11, Golden_Promise, Hockett, HOR_3081, HOR_3365, HOR_7552, HOR_8148, HOR_9043, HOR_10350, HOR_13821, HOR_13942, HOR_21599, Igri, Morex, OUN333, RGT_Planet		4.25527
N0.HOG0054151	3.21425	0.897929	2.89853	0.617297	0.990337	0.849249	1.98806	2.96976	2.11658	0.877289	1.46465	3.09581	1.29951	1.95218	0.93921	1.61844	1.00869	2.21522	1.189	1.09588	1	54.8525	53.3406	Akashinriki, Barke, Chi_Ba_Damai, Du_Li_Huang, FT11, Golden_Promise, Hockett, HOR_3081, HOR_3365, HOR_7552, HOR_8148, HOR_9043, HOR_10350, HOR_13821, HOR_13942, HOR_21599, Igri, Morex, OUN333, RGT_Planet		1.51189
N0.HOG0054152	1.18021	1.09033	1.18144	0.86674	0.945369	0.691449	0.788572	0.880043	0.952559	1.06167	0.887825	0.774118	0.606757	0.848464	0.899976	0.996423	0.595087	0.809021	0.788133	1.11711	1	-8.86631	-2.57116	Akashinriki, Barke, Chi_Ba_Damai, Du_Li_Huang, FT11, Golden_Promise, Hockett, HOR_3081, HOR_3365, HOR_7552, HOR_8148, HOR_9043, HOR_10350, HOR_13821, HOR_13942, HOR_21599, Igri, Morex, OUN333, RGT_Planet		-6.29515
N0.HOG0054153	20.3116	23.2142	25.157	23.7484	22.9374	20.8161	20.9203	21.8589	20.15	21.6817	18.7059	21.1153	23.1329	19.4085	24.2079	21.4882	19.5843	20.6101	21.1476	20.4574	1	83.2034	88.4164	Akashinriki, Barke, Chi_Ba_Damai, Du_Li_Huang, FT11, Golden_Promise, Hockett, HOR_3081, HOR_3365, HOR_7552, HOR_8148, HOR_9043, HOR_10350, HOR_13821, HOR_13942, HOR_21599, Igri, Morex, OUN333, RGT_Planet		-5.21296
N0.HOG0054154	59.1279	61.7122	58.3618	58.8917	55.0991	57.3436	58.9276	57.7031	59.2651	56.5757	58.2305	59.2919	59.2298	62.2153	62.2281	59.4762	60.0996	58.6983	58.9481	56.226	1	85.9572	88.4263	Akashinriki, Barke, Chi_Ba_Damai, Du_Li_Huang, FT11, Golden_Promise, Hockett, HOR_3081, HOR_3365, HOR_7552, HOR_8148, HOR_9043, HOR_10350, HOR_13821, HOR_13942, HOR_21599, Igri, Morex, OUN333, RGT_Planet		-2.46907
N0.HOG0054155	13.476	19.8164	16.9797	0.789249	1.42037	6.55635	0.698968	5.05094	22.2512	1.04694	0.941884	0.924259	1.02207	14.4401	0.831456	5.34443	0.732345	19.7823	0.751065	19.4807	2	145.967	131.146	Du_Li_Huang, FT11, Golden_Promise, Hockett, HOR_3081, HOR_7552, HOR_8148, HOR_9043, HOR_10350, HOR_13942, HOR_21599, Igri, OUN333	Akashinriki, Barke, Chi_Ba_Damai, HOR_3365, HOR_13821, Morex, RGT_Planet	14.8214
N0.HOG0054156	1.22656	0.698656	1.05678	0.973672	1.07058	1.06694	0.881436	1.0955	1.15529	1.03757	0.970863	0.824456	2.43051	1.21126	1.36678	0.693248	0.746708	0.872426	0.845974	1.16383	2	21.8678	0.43901	Akashinriki, Barke, Chi_Ba_Damai, Du_Li_Huang, FT11, Golden_Promise, Hockett, HOR_3081, HOR_3365, HOR_7552, HOR_8148, HOR_9043, HOR_13821, HOR_13942, HOR_21599, Igri, Morex, OUN333, RGT_Planet	HOR_10350	21.4288
N0.HOG0054157	20.0586	31.8093	32.1992	31.8717	31.0208	38.0988	37.034	33.9877	40.4166	30.0863	31.9587	34.3505	38.7006	40.3023	34.3164	33.2646	40.814	41.4254	33.7194	38.207	1	126.104	132.103	Akashinriki, Barke, Chi_Ba_Damai, Du_Li_Huang, FT11, Golden_Promise, Hockett, HOR_3081, HOR_3365, HOR_7552, HOR_8148, HOR_9043, HOR_10350, HOR_13821, HOR_13942, HOR_21599, Igri, Morex, OUN333, RGT_Planet		-5.9982
N0.HOG0054158	0.836776	0.719443	0.935728	1.08125	0.89156	0.960616	0.766791	0.983117	0.77365	0.964	0.91533	1.04421	0.651276	0.851666	0.77268	0.747312	1.10608	0.967735	1.13034	1.35383	1	-9.49888	-1.73716	Akashinriki, Barke, Chi_Ba_Damai, Du_Li_Huang, FT11, Golden_Promise, Hockett, HOR_3081, HOR_3365, HOR_7552, HOR_8148, HOR_9043, HOR_10350, HOR_13821, HOR_13942, HOR_21599, Igri, Morex, OUN333, RGT_Planet		-7.76171
N0.HOG0054159	1.00494	0.99225	1.72758	1.79688	1.51098	1.64017	1.16807	0.862015	0.952646	1.22695	1.34797	1.34293	1.46489	1.74993	0.840047	1.41168	1.02068	1.15549	1.74948	0.930428	1	16.7144	20.3126	Akashinriki, Barke, Chi_Ba_Damai, Du_Li_Huang, FT11, Golden_Promise, Hockett, HOR_3081, HOR_3365, HOR_7552, HOR_8148, HOR_9043, HOR_10350, HOR_13821, HOR_13942, HOR_21599, Igri, Morex, OUN333, RGT_Planet		-3.5982
N0.HOG0054160	1.28067	2.02825	0.50904	1.25075	0.542806	1.32116	1.0449	1.25247	0.943265	1.02963	1.20184	1.47232	0.906433	1.08839	1.72412	1.7945	0.522876	0.486134	1.56712	0.917145	1	28.7966	37.4913	Akashinriki, Barke, Chi_Ba_Damai, Du_Li_Huang, FT11, Golden_Promise, Hockett, HOR_3081, HOR_3365, HOR_7552, HOR_8148, HOR_9043, HOR_10350, HOR_13821, HOR_13942, HOR_21599, Igri, Morex, OUN333, RGT_Planet		-8.69472
N0.HOG0054161	0.883233	0.65299	0.768881	0.729314	0.982642	0.704028	0.74981	0.647267	0.985277	0.555901	0.628023	0.897097	0.824791	1.03799	0.749027	0.534761	0.720562	0.779166	0.582962	0.833404	1	-15.8616	-8.28346	Akashinriki, Barke, Chi_Ba_Damai, Du_Li_Huang, FT11, Golden_Promise, Hockett, HOR_3081, HOR_3365, HOR_7552, HOR_8148, HOR_9043, HOR_10350, HOR_13821, HOR_13942, HOR_21599, Igri, Morex, OUN333, RGT_Planet		-7.57814
N0.HOG0054162	71.5307	17.8392	5.36066	9.34329	4.12224	3.34683	2.53197	2.69954	3.34232	5.86325	12.0043	4.82787	18.6406	4.27676	4.61739	4.00357	4.41101	4.06278	6.77468	3.55339	2	170.793	123.14	Barke, Chi_Ba_Damai, Du_Li_Huang, FT11, Golden_Promise, Hockett, HOR_3081, HOR_3365, HOR_7552, HOR_8148, HOR_9043, HOR_10350, HOR_13821, HOR_13942, HOR_21599, Igri, Morex, OUN333, RGT_Planet	Akashinriki	47.6529
N0.HOG0054163	0.764705	0.957297	0.906156	0.898967	1.10507	0.549491	0.9139	0.710404	0.605519	0.848048	0.805969	0.817802	1.27811	0.979586	1.04434	1.00673	0.744573	0.705185	0.931038	0.990967	1	-8.37106	0.736675	Akashinriki, Barke, Chi_Ba_Damai, Du_Li_Huang, FT11, Golden_Promise, Hockett, HOR_3081, HOR_3365, HOR_7552, HOR_8148, HOR_9043, HOR_10350, HOR_13821, HOR_13942, HOR_21599, Igri, Morex, OUN333, RGT_Planet		-9.10773
N0.HOG0054164	1.42857	3.85232	3.65193	0.700459	0.825944	0.738823	0.560282	0.945416	1.17235	0.942959	3.30225	0.915416	4.02859	0.924431	0.627787	1.32803	0.873647	1.03664	0.986565	1.18011	2	67.6305	34.664	Barke, Chi_Ba_Damai, HOR_8148, HOR_10350	Akashinriki, Du_Li_Huang, FT11, Golden_Promise, Hockett, HOR_3081, HOR_3365, HOR_7552, HOR_9043, HOR_13821, HOR_13942, HOR_21599, Igri, Morex, OUN333, RGT_Planet	32.9664
N0.HOG0054165	18.2269	21.7808	24.203	23.1946	17.6821	18.7156	20.65	21.715	19.7555	18.6982	21.6085	19.4257	24.9306	24.5759	26.4978	24.4276	24.5916	17.3139	22.4394	18.7028	1	103.021	107.98	Akashinriki, Barke, Chi_Ba_Damai, Du_Li_Huang, FT11, Golden_Promise, Hockett, HOR_3081, HOR_3365, HOR_7552, HOR_8148, HOR_9043, HOR_10350, HOR_13821, HOR_13942, HOR_21599, Igri, Morex, OUN333, RGT_Planet		-4.95922
N0.HOG0054166	1.70712	2.86278	0.896213	1.62303	1.45508	2.47925	8.5594	2.087	1.74325	42.9519	1.83544	0.712179	4.64005	5.2788	0.882184	3.31757	1.96233	6.40289	0.76877	1.81902	2	150.644	92.224	Akashinriki, Barke, Chi_Ba_Damai, Du_Li_Huang, FT11, Golden_Promise, Hockett, HOR_3081, HOR_3365, HOR_8148, HOR_9043, HOR_10350, HOR_13821, HOR_13942, HOR_21599, Igri, Morex, OUN333, RGT_Planet	HOR_7552	58.42
N0.HOG0054167	0.88847	1.25073	1.14837	2.30642	1.61433	0.764047	1.12619	1.23309	0.796788	1.73884	3.47208	0.966627	3.10695	4.4077	2.54473	3.85519	1.25238	0.857715	0.854741	1.09031	2	66.431	54.9296	Du_Li_Huang, FT11, HOR_7552, HOR_8148, HOR_10350, HOR_13821, HOR_13942, HOR_21599	Akashinriki, Barke, Chi_Ba_Damai, Golden_Promise, Hockett, HOR_3081, HOR_3365, HOR_9043, Igri, Morex, OUN333, RGT_Planet	11.5014
N0.HOG0054168	53.6882	51.5218	50.2038	54.1516	52.8585	47.2838	57.402	45.9277	47.5087	51.6173	52.6431	53.0155	49.1359	50.8506	53.9394	45.8362	57.2185	52.2757	47.0161	49.6384	1	110.479	115.175	Akashinriki, Barke, Chi_Ba_Damai, Du_Li_Huang, FT11, Golden_Promise, Hockett, HOR_3081, HOR_3365, HOR_7552, HOR_8148, HOR_9043, HOR_10350, HOR_13821, HOR_13942, HOR_21599, Igri, Morex, OUN333, RGT_Planet		-4.69631
N0.HOG0054169	53.1771	49.9001	13.5533	53.0484	51.5521	49.1961	50.1339	52.601	49.5449	41.6815	54.875	42.0418	54.0445	51.0842	57.5335	51.7751	54.6969	60.9926	50.3829	48.555	2	151.975	121.297	Akashinriki, Barke, Du_Li_Huang, FT11, Golden_Promise, Hockett, HOR_3081, HOR_3365, HOR_7552, HOR_8148, HOR_9043, HOR_10350, HOR_13821, HOR_13942, HOR_21599, Igri, Morex, OUN333, RGT_Planet	Chi_Ba_Damai	30.6782
N0.HOG0054170	54.9131	57.804	55.9655	56.7676	51.6436	58.694	57.8582	58.6094	53.0376	54.2412	59.4898	57.447	57.8811	60.2187	58.7801	60.1235	58.989	58.5148	54.4791	61.1093	1	98.9348	102.46	Akashinriki, Barke, Chi_Ba_Damai, Du_Li_Huang, FT11, Golden_Promise, Hockett, HOR_3081, HOR_3365, HOR_7552, HOR_8148, HOR_9043, HOR_10350, HOR_13821, HOR_13942, HOR_21599, Igri, Morex, OUN333, RGT_Planet		-3.52536
N0.HOG0054171	16.0553	23.1333	15.9745	30.6749	24.4111	23.662	24.0029	25.9439	35.7771	21.0494	23.4492	18.1239	22.9707	23.9632	29.1645	20.7456	22.4602	29.2273	21.5905	24.0994	1	124.219	131.504	Akashinriki, Barke, Chi_Ba_Damai, Du_Li_Huang, FT11, Golden_Promise, Hockett, HOR_3081, HOR_3365, HOR_7552, HOR_8148, HOR_9043, HOR_10350, HOR_13821, HOR_13942, HOR_21599, Igri, Morex, OUN333, RGT_Planet		-7.28551
N0.HOG0054172	30.5782	7.98104	17.4683	32.7213	10.9175	5.4332	20.4446	39.2536	17.7426	40.3458	15.4952	13.3679	17.2115	17.0455	17.1937	28.8706	16.0824	2.72992	39.3304	6.52305	1	159.672	161.169	Akashinriki, Barke, Chi_Ba_Damai, Du_Li_Huang, FT11, Golden_Promise, Hockett, HOR_3081, HOR_3365, HOR_7552, HOR_8148, HOR_9043, HOR_10350, HOR_13821, HOR_13942, HOR_21599, Igri, Morex, OUN333, RGT_Planet		-1.49695
N0.HOG0054173	83.9914	76.3562	77.9944	82.2184	83.7364	75.0267	75.1635	84.5368	76.4239	84.0253	75.4898	85.2261	75.7876	76.879	73.9237	76.6981	76.575	76.3932	78.3564	75.7575	2	115.161	98.0963	Barke, Chi_Ba_Damai, Golden_Promise, Hockett, HOR_3365, HOR_8148, HOR_10350, HOR_13821, HOR_13942, HOR_21599, Igri, Morex, OUN333, RGT_Planet	Akashinriki, Du_Li_Huang, FT11, HOR_3081, HOR_7552, HOR_9043	17.0644
N0.HOG0054174	1.09804	0.739096	1.07701	0.772407	1.12121	1.2012	1.03152	1.19678	0.47288	0.857431	1.06778	0.592795	1.01608	1.27005	1.14586	0.569218	0.910405	1.84033	0.8993	1.07856	1	13.5565	17.7364	Akashinriki, Barke, Chi_Ba_Damai, Du_Li_Huang, FT11, Golden_Promise, Hockett, HOR_3081, HOR_3365, HOR_7552, HOR_8148, HOR_9043, HOR_10350, HOR_13821, HOR_13942, HOR_21599, Igri, Morex, OUN333, RGT_Planet		-4.17994
N0.HOG0054175	84.3663	78.7562	74.6953	80.6162	73.0177	77.2763	82.6429	80.6639	70.4093	80.4609	83.8289	69.7527	81.27	80.9717	77.8511	83.1814	86.371	84.277	77.2455	84.8575	1	124.07	128.547	Akashinriki, Barke, Chi_Ba_Damai, Du_Li_Huang, FT11, Golden_Promise, Hockett, HOR_3081, HOR_3365, HOR_7552, HOR_8148, HOR_9043, HOR_10350, HOR_13821, HOR_13942, HOR_21599, Igri, Morex, OUN333, RGT_Planet		-4.47628
N0.HOG0054176	53.1247	51.627	51.1985	52.2757	47.4023	53.2542	52.3676	53.2845	54.7325	52.4834	53.508	49.9289	52.8234	54.8514	50.6319	52.5986	53.8111	54.6522	51.2737	53.2249	1	84.7762	90.1019	Akashinriki, Barke, Chi_Ba_Damai, Du_Li_Huang, FT11, Golden_Promise, Hockett, HOR_3081, HOR_3365, HOR_7552, HOR_8148, HOR_9043, HOR_10350, HOR_13821, HOR_13942, HOR_21599, Igri, Morex, OUN333, RGT_Planet		-5.32568
N0.HOG0054177	0.821539	1.42859	1.38789	0.983819	1.0401	1.11659	0.889628	1.18322	0.838916	1.32729	1.4795	1.19393	1.85078	7.69024	1.72097	0.876819	1.57988	1.07387	1.30256	0.820206	2	77.4381	19.4956	Akashinriki, Barke, Chi_Ba_Damai, Du_Li_Huang, FT11, Golden_Promise, Hockett, HOR_3081, HOR_3365, HOR_7552, HOR_8148, HOR_9043, HOR_10350, HOR_13942, HOR_21599, Igri, Morex, OUN333, RGT_Planet	HOR_13821	57.9424
N0.HOG0054178	19.0443	26.0631	24.9936	26.6149	20.6228	19.226	22.5894	20.7648	20.6626	24.3038	21.8775	19.8185	26.5474	28.8329	23.9264	25.078	25.821	29.6034	21.5917	20.1735	1	108.363	110.67	Akashinriki, Barke, Chi_Ba_Damai, Du_Li_Huang, FT11, Golden_Promise, Hockett, HOR_3081, HOR_3365, HOR_7552, HOR_8148, HOR_9043, HOR_10350, HOR_13821, HOR_13942, HOR_21599, Igri, Morex, OUN333, RGT_Planet		-2.30761
N0.HOG0054179	52.4254	46.7819	48.1031	51.178	51.7288	49.2083	51.5985	49.0533	51.8893	51.6686	47.1296	50.4749	51.7455	50.8055	50.8176	54.0134	51.69	54.368	50.7336	52.6933	1	89.6886	95.2199	Akashinriki, Barke, Chi_Ba_Damai, Du_Li_Huang, FT11, Golden_Promise, Hockett, HOR_3081, HOR_3365, HOR_7552, HOR_8148, HOR_9043, HOR_10350, HOR_13821, HOR_13942, HOR_21599, Igri, Morex, OUN333, RGT_Planet		-5.53134
N0.HOG0054180	44.0046	54.0892	47.0624	48.7081	40.6089	42.6021	51.8573	50.5397	52.2896	52.7438	52.8096	50.0264	45.5296	49.394	48.0495	42.2927	51.751	48.5571	47.8332	52.4146	1	116.473	120.406	Akashinriki, Barke, Chi_Ba_Damai, Du_Li_Huang, FT11, Golden_Promise, Hockett, HOR_3081, HOR_3365, HOR_7552, HOR_8148, HOR_9043, HOR_10350, HOR_13821, HOR_13942, HOR_21599, Igri, Morex, OUN333, RGT_Planet		-3.93266
N0.HOG0054181	22.2046	22.1598	18.1369	20.4857	20.302	16.1389	24.0136	22.8517	20.9892	20.6203	21.2452	22.6011	27.6646	22.0491	26.1491	24.6506	22.5709	26.1721	23.9978	21.0775	1	101.698	109.733	Akashinriki, Barke, Chi_Ba_Damai, Du_Li_Huang, FT11, Golden_Promise, Hockett, HOR_3081, HOR_3365, HOR_7552, HOR_8148, HOR_9043, HOR_10350, HOR_13821, HOR_13942, HOR_21599, Igri, Morex, OUN333, RGT_Planet		-8.0356
N0.HOG0054182	91.0016	88.353	88.2906	91.1404	90.8579	90.3259	90.1889	90.8147	90.927	89.3873	91.3737	91.6351	90.7184	91.2091	91.454	90.9176	90.8593	90.7125	90.8746	90.5603	1	58.0398	50.1988	Akashinriki, Barke, Chi_Ba_Damai, Du_Li_Huang, FT11, Golden_Promise, Hockett, HOR_3081, HOR_3365, HOR_7552, HOR_8148, HOR_9043, HOR_10350, HOR_13821, HOR_13942, HOR_21599, Igri, Morex, OUN333, RGT_Planet		7.84104
N0.HOG0054183	1.03461	1.22	1.22588	1.45	0.802209	1.1281	0.689974	1.21966	2.74011	0.767632		1.23326	1.16596	1.11846	0.992873	0.996235	1.01585	1.07598	0.882555	1.0457	2	26.4843	0.795431	Akashinriki, Barke, Chi_Ba_Damai, Du_Li_Huang, FT11, Golden_Promise, Hockett, HOR_3081, HOR_7552, HOR_9043, HOR_10350, HOR_13821, HOR_13942, HOR_21599, Igri, Morex, OUN333, RGT_Planet	HOR_3365	25.6889
N0.HOG0054184	13.4525	13.8469	13.3232	16.2024	14.5059	14.0087	18.1564	17.3432	19.5713	16.2815	17.8874	14.4917	23.4328	16.5021	18.7764	18.6803	17.6545	19.2101	16.7609	17.4939	1	98.6578	101.897	Akashinriki, Barke, Chi_Ba_Damai, Du_Li_Huang, FT11, Golden_Promise, Hockett, HOR_3081, HOR_3365, HOR_7552, HOR_8148, HOR_9043, HOR_10350, HOR_13821, HOR_13942, HOR_21599, Igri, Morex, OUN333, RGT_Planet		-3.23922
N0.HOG0054185	0.781192	1.02453	1.49381	3.11794	2.47596	1.75646	1.60768	0.394929	11.4778	1.19274	0.775354	1.31711	10.974	2.74778	0.973413	1.26048	2.18847	15.5204	0.849808	2.2422	2	119.242	83.148	Akashinriki, Barke, Chi_Ba_Damai, Du_Li_Huang, FT11, Golden_Promise, Hockett, HOR_3081, HOR_7552, HOR_8148, HOR_9043, HOR_13821, HOR_13942, HOR_21599, Igri, OUN333, RGT_Planet	HOR_3365, HOR_10350, Morex	36.0941
N0.HOG0054186	1.25738	0.839862	0.975028	0.617885	1.25345	0.989909	0.634921	0.571454	1.22894	0.617284	0.126263	0.538746	1.47619	0.671253	1.14688	0.956932	0.948231	1.10632	0.615079	0.808908	1	16.7851	25.3656	Akashinriki, Barke, Chi_Ba_Damai, Du_Li_Huang, FT11, Golden_Promise, Hockett, HOR_3081, HOR_3365, HOR_7552, HOR_8148, HOR_9043, HOR_10350, HOR_13821, HOR_13942, HOR_21599, Igri, Morex, OUN333, RGT_Planet		-8.58059
N0.HOG0054187	44.7769	51.3916	45.4788	50.091	61.7644	46.4483	48.9072	47.69	46.4306	47.7224	45.9363	49.5435	50.8582	50.5885	49.2466	49.4228	47.2346	50.7826	49.8233	45.437	2	113.431	92.1806	Akashinriki, Barke, Chi_Ba_Damai, Du_Li_Huang, Golden_Promise, Hockett, HOR_3081, HOR_3365, HOR_7552, HOR_8148, HOR_9043, HOR_10350, HOR_13821, HOR_13942, HOR_21599, Igri, Morex, OUN333, RGT_Planet	FT11	21.2503
N0.HOG0054188	20.4876	26.2418	25.3214	24.3183	26.2312	21.5179	27.614	24.7136	23.8147	29.3941	25.5819	23.9656	24.1981	30.6017	25.4814	28.0933	27.3905	29.2721	27.021	26.4639	1	98.8258	107.858	Akashinriki, Barke, Chi_Ba_Damai, Du_Li_Huang, FT11, Golden_Promise, Hockett, HOR_3081, HOR_3365, HOR_7552, HOR_8148, HOR_9043, HOR_10350, HOR_13821, HOR_13942, HOR_21599, Igri, Morex, OUN333, RGT_Planet		-9.03248
N0.HOG0054189	18.7027	20.4476	20.987	23.0964	20.0402	20.1999	19.7848	20.0272	15.9878	26.5144	23.1309	26.1353	20.7311	21.4016	26.0046	19.6432	22.2078	18.9583	24.2277	23.6088	1	102.143	109.282	Akashinriki, Barke, Chi_Ba_Damai, Du_Li_Huang, FT11, Golden_Promise, Hockett, HOR_3081, HOR_3365, HOR_7552, HOR_8148, HOR_9043, HOR_10350, HOR_13821, HOR_13942, HOR_21599, Igri, Morex, OUN333, RGT_Planet		-7.13874
N0.HOG0054190	36.5909	35.8596	34.6408	40.084	36.1519	38.1895	36.9898	35.8626	39.1556	36.3511	35.476	40.9204	37.7332	39.4183	41.0486	35.835	37.949	37.4455	36.4591	34.3712	1	88.6535	93.9861	Akashinriki, Barke, Chi_Ba_Damai, Du_Li_Huang, FT11, Golden_Promise, Hockett, HOR_3081, HOR_3365, HOR_7552, HOR_8148, HOR_9043, HOR_10350, HOR_13821, HOR_13942, HOR_21599, Igri, Morex, OUN333, RGT_Planet		-5.33263
N0.HOG0054191	32.224	4.28433	18.9979	19.9625	8.55642	5.66604	2.95349	1.70896	2.62445	23.956	6.82158	17.4195	6.66785	3.94317	20.416	0.670051	0.581772	0.679408	32.2671	4.26882	2	155.801	145.662	Akashinriki, Chi_Ba_Damai, Du_Li_Huang, HOR_7552, HOR_9043, HOR_13942, OUN333	Barke, FT11, Golden_Promise, Hockett, HOR_3081, HOR_3365, HOR_8148, HOR_10350, HOR_13821, HOR_21599, Igri, Morex, RGT_Planet	10.1396
N0.HOG0054192	35.016	32.5681	32.2364	35.6391	35.2124	32.7761	37.0585	36.7141	38.4375	34.0473	29.3367	34.3263	30.8967	33.2093	42.7481	38.9316	38.5399	32.8856	33.0654	30.5756	1	109.349	116.696	Akashinriki, Barke, Chi_Ba_Damai, Du_Li_Huang, FT11, Golden_Promise, Hockett, HOR_3081, HOR_3365, HOR_7552, HOR_8148, HOR_9043, HOR_10350, HOR_13821, HOR_13942, HOR_21599, Igri, Morex, OUN333, RGT_Planet		-7.34654
N0.HOG0054193	14.3322	21.5176	23.5205	27.6268	18.5156	15.4737	18.9602	15.2279	12.8652	31.6452	22.9496	24.4684	20.323	22.6751	16.8618	14.5007	16.6712	29.9529	17.1781	19.1148	1	128.367	133.745	Akashinriki, Barke, Chi_Ba_Damai, Du_Li_Huang, FT11, Golden_Promise, Hockett, HOR_3081, HOR_3365, HOR_7552, HOR_8148, HOR_9043, HOR_10350, HOR_13821, HOR_13942, HOR_21599, Igri, Morex, OUN333, RGT_Planet		-5.37788
N0.HOG0054194	0.704899	20.6844	1.43242	4.4041	10.8125	17.3229	15.7896	8.97698	5.02906	10.8479	18.076	13.9865	16.0224	15.0282	21.6925	14.9085	20.4664	14.0099	15.5956	14.9543	1	134.42	136.275	Akashinriki, Barke, Chi_Ba_Damai, Du_Li_Huang, FT11, Golden_Promise, Hockett, HOR_3081, HOR_3365, HOR_7552, HOR_8148, HOR_9043, HOR_10350, HOR_13821, HOR_13942, HOR_21599, Igri, Morex, OUN333, RGT_Planet		-1.85564
N0.HOG0054195	86.152	92.3025	53.8209	80.2211	87.0315	84.39	80.0556	90.3874	80.8875	78.6434	88.1166	87.7584	88.4442	90.3036	90.7646	87.5078	85.9083	93.8327	85.453	84.5179	2	146.849	119.017	Akashinriki, Barke, Du_Li_Huang, FT11, Golden_Promise, Hockett, HOR_3081, HOR_3365, HOR_7552, HOR_8148, HOR_9043, HOR_10350, HOR_13821, HOR_13942, HOR_21599, Igri, Morex, OUN333, RGT_Planet	Chi_Ba_Damai	27.8317
N0.HOG0054196	0.861863	0.750046	0.782916	2.27088	0.840509	0.813674	1.39594	0.712857	1.16609	1.0999	1.15477	0.868684	0.395895	0.836257	1.34895	0.687202	0.634595	1.16594	1.98676	0.789105	1	30.037	26.1565	Akashinriki, Barke, Chi_Ba_Damai, Du_Li_Huang, FT11, Golden_Promise, Hockett, HOR_3081, HOR_3365, HOR_7552, HOR_8148, HOR_9043, HOR_10350, HOR_13821, HOR_13942, HOR_21599, Igri, Morex, OUN333, RGT_Planet		3.88044
N0.HOG0054197	0.81266	0.882339	0.916063	0.9975	0.83502	0.918194	0.743387	0.677548	0.560931	0.48547	1.9992	1.30095	1.38591	0.84186	0.886277	1.10816	1.39512	0.821459	1.08736	1.05665	1	18.5986	11.0366	Akashinriki, Barke, Chi_Ba_Damai, Du_Li_Huang, FT11, Golden_Promise, Hockett, HOR_3081, HOR_3365, HOR_7552, HOR_8148, HOR_9043, HOR_10350, HOR_13821, HOR_13942, HOR_21599, Igri, Morex, OUN333, RGT_Planet		7.56205
N0.HOG0054198	1.12203	1.32454	0.853878	0.594221	3.58097	4.29509	0.901457	5.38556	5.1316	0.736064	0.637277	0.925023	1.22665	1.79117	0.941272	1.08714	0.958309	0.844721	1.11971	2.20397	2	78.6361	59.9033	Akashinriki, Barke, Chi_Ba_Damai, Du_Li_Huang, Hockett, HOR_7552, HOR_8148, HOR_9043, HOR_10350, HOR_13821, HOR_13942, HOR_21599, Igri, Morex, OUN333, RGT_Planet	FT11, Golden_Promise, HOR_3081, HOR_3365	18.7328
N0.HOG0054199	28.6687	0.79383	35.2088	0.652743	0.879584	0.723568	0.744489	0.842275	0.713094	2.26293	5.04486	20.3735	49.675	1.16972	0.535102	4.40198	1.01652	1.06826	1.04418	0.958653	2	167.558	119.112	Barke, Du_Li_Huang, FT11, Golden_Promise, Hockett, HOR_3081, HOR_3365, HOR_7552, HOR_8148, HOR_13821, HOR_13942, HOR_21599, Igri, Morex, OUN333, RGT_Planet	Akashinriki, Chi_Ba_Damai, HOR_9043, HOR_10350	48.4469
N0.HOG0054200	13.6933	10.1263	17.3709	13.2294	15.3235	15.5633	15.5881	14.125	11.9366	13.3127	9.3043	12.2869	15.9945	13.9289	13.8051	16.1568	14.8923	17.0836	15.1464	14.5243	1	91.3301	97.3316	Akashinriki, Barke, Chi_Ba_Damai, Du_Li_Huang, FT11, Golden_Promise, Hockett, HOR_3081, HOR_3365, HOR_7552, HOR_8148, HOR_9043, HOR_10350, HOR_13821, HOR_13942, HOR_21599, Igri, Morex, OUN333, RGT_Planet		-6.00153
N0.HOG0054201	5.28614	10.0339	8.5212	6.88898	7.25301	6.53208	11.9469	5.76029	11.332	6.0088	7.04886	7.79018	10.4468	13.2914	5.76173	9.95758	6.73452	9.50159	7.86567	6.43214	1	95.0425	96.442	Akashinriki, Barke, Chi_Ba_Damai, Du_Li_Huang, FT11, Golden_Promise, Hockett, HOR_3081, HOR_3365, HOR_7552, HOR_8148, HOR_9043, HOR_10350, HOR_13821, HOR_13942, HOR_21599, Igri, Morex, OUN333, RGT_Planet		-1.39949
N0.HOG0054202	1.17216	0.911707	0.906528	0.903024	0.795391	0.891632	0.60605	0.763165	0.723549	0.829805	0.72412	0.816702	0.665453	0.700629	0.862932	0.937219	0.798811	0.882708	0.715534	1.06812	1	-18.3377	-10.8865	Akashinriki, Barke, Chi_Ba_Damai, Du_Li_Huang, FT11, Golden_Promise, Hockett, HOR_3081, HOR_3365, HOR_7552, HOR_8148, HOR_9043, HOR_10350, HOR_13821, HOR_13942, HOR_21599, Igri, Morex, OUN333, RGT_Planet		-7.45121
N0.HOG0054203	0.949136	0.737126	1.45323	0.85161	1.01567	0.912398	1.09442	0.836247	0.996764	0.927156	1.10795	1.17197	0.945393	0.883869	1.0394	1.0168	1.07772	0.939934	0.837208	0.961518	1	-13.4824	-9.86028	Akashinriki, Barke, Chi_Ba_Damai, Du_Li_Huang, FT11, Golden_Promise, Hockett, HOR_3081, HOR_3365, HOR_7552, HOR_8148, HOR_9043, HOR_10350, HOR_13821, HOR_13942, HOR_21599, Igri, Morex, OUN333, RGT_Planet		-3.62207
N0.HOG0054204	96.8861	92.867	96.2316	92.5089	88.3346	94.5488	96.4791	96.4108	92.8266	96.8905	96.7442	88.4903	96.1161	91.2404	85.7904	96.6592	94.8258	91.8316	85.2294	92.3166	1	114.537	117.167	Akashinriki, Barke, Chi_Ba_Damai, Du_Li_Huang, FT11, Golden_Promise, Hockett, HOR_3081, HOR_3365, HOR_7552, HOR_8148, HOR_9043, HOR_10350, HOR_13821, HOR_13942, HOR_21599, Igri, Morex, OUN333, RGT_Planet		-2.63009
N0.HOG0054205	1.00744	0.738045	0.871395	3.65811	0.914737	0.608116	0.704225	0.928869	1.41368	0.755241	1.25429	1.04597	0.740257	1.10295	1.23739	1.9171	0.443075	0.46731	0.945255	1.06267	2	47.0292	23.6843	Akashinriki, Barke, Chi_Ba_Damai, FT11, Golden_Promise, Hockett, HOR_3081, HOR_3365, HOR_7552, HOR_8148, HOR_9043, HOR_10350, HOR_13821, HOR_13942, HOR_21599, Igri, Morex, OUN333, RGT_Planet	Du_Li_Huang	23.3449
N0.HOG0054206	38.7346	43.0866	39.1179	42.9138	41.1203	41.1803	42.2791	43.214	41.3809	42.1235	39.2675	43.3409	42.9044	42.1098	44.1257	42.5963	43.2065	43.7074	41.7107	42.3566	1	78.482	74.2368	Akashinriki, Barke, Chi_Ba_Damai, Du_Li_Huang, FT11, Golden_Promise, Hockett, HOR_3081, HOR_3365, HOR_7552, HOR_8148, HOR_9043, HOR_10350, HOR_13821, HOR_13942, HOR_21599, Igri, Morex, OUN333, RGT_Planet		4.24525
N0.HOG0054207	14.1087	16.7687	18.0806	17.598	24.9185	18.2155	16.8965	20.7805	19.422	21.6088	16.2257	18.3277	20.0056	20.6686	21.879	22.8583	52.6404	21.6353	15.3214	18.0833	2	144.721	102.544	Akashinriki, Barke, Chi_Ba_Damai, Du_Li_Huang, FT11, Golden_Promise, Hockett, HOR_3081, HOR_3365, HOR_7552, HOR_8148, HOR_9043, HOR_10350, HOR_13821, HOR_13942, HOR_21599, Morex, OUN333, RGT_Planet	Igri	42.1762
N0.HOG0054208	33.4412	46.8912	32.2502	46.7303	46.3236	39.1865	42.9771	43.0914	43.5372	41.2504	45.754	44.4058	48.2474	50.0825	47.386	47.8392	45.5479	49.1762	47.2064	40.4783	1	124.559	126.44	Akashinriki, Barke, Chi_Ba_Damai, Du_Li_Huang, FT11, Golden_Promise, Hockett, HOR_3081, HOR_3365, HOR_7552, HOR_8148, HOR_9043, HOR_10350, HOR_13821, HOR_13942, HOR_21599, Igri, Morex, OUN333, RGT_Planet		-1.88099
N0.HOG0054209	4.73304	18.1536	6.67062	13.3017	4.60514	11.544	17.0886	16.4687	16.0244	2.17722	17.5061	2.10017	14.0221	8.72543	20.9843	4.57526	20.3249	9.48816	7.35293	12.5871	1	133.971	137.997	Akashinriki, Barke, Chi_Ba_Damai, Du_Li_Huang, FT11, Golden_Promise, Hockett, HOR_3081, HOR_3365, HOR_7552, HOR_8148, HOR_9043, HOR_10350, HOR_13821, HOR_13942, HOR_21599, Igri, Morex, OUN333, RGT_Planet		-4.02574
N0.HOG0054210	48.0203	52.1775	50.0331	51.4336	51.4827	49.9209	51.8612	54.9672	63.2916	56.7881	50.8332	53.9519	54.564	57.7606	57.5253	53.4368	50.824	58.6524	47.9173	51.0443	1	116.202	121.36	Akashinriki, Barke, Chi_Ba_Damai, Du_Li_Huang, FT11, Golden_Promise, Hockett, HOR_3081, HOR_3365, HOR_7552, HOR_8148, HOR_9043, HOR_10350, HOR_13821, HOR_13942, HOR_21599, Igri, Morex, OUN333, RGT_Planet		-5.15766
N0.HOG0054211	1.0022	1.47383	0.830679	1.30321	1.02204	1.03939	0.795364	0.989679	0.71686	1.09831	0.834958	1.13018	1.30468	0.923052	1.2704	1.36184	0.63031	1.06127	1.45846	0.940218	1	4.91629	10.4277	Akashinriki, Barke, Chi_Ba_Damai, Du_Li_Huang, FT11, Golden_Promise, Hockett, HOR_3081, HOR_3365, HOR_7552, HOR_8148, HOR_9043, HOR_10350, HOR_13821, HOR_13942, HOR_21599, Igri, Morex, OUN333, RGT_Planet		-5.51138
N0.HOG0054212	43.6774	44.1524	43.5973	42.9253	47.188	36.9058	45.1708	47.7181	45.8873	48.3242	43.4816	43.6709	48.4766	46.8638	42.1574	48.7998	43.5348	44.7271	42.8965	40.0642	1	105.155	110.835	Akashinriki, Barke, Chi_Ba_Damai, Du_Li_Huang, FT11, Golden_Promise, Hockett, HOR_3081, HOR_3365, HOR_7552, HOR_8148, HOR_9043, HOR_10350, HOR_13821, HOR_13942, HOR_21599, Igri, Morex, OUN333, RGT_Planet		-5.67937
N0.HOG0054213	22.854	24.4264	19.7902	26.418	29.3414	22.405	23.9813	25.7391	20.7353	24.4825	19.5953	24.8408	25.2433	26.4631	26.6506	23.7024	26.6487	34.0093	24.4419	25.4054	1	108.752	112.113	Akashinriki, Barke, Chi_Ba_Damai, Du_Li_Huang, FT11, Golden_Promise, Hockett, HOR_3081, HOR_3365, HOR_7552, HOR_8148, HOR_9043, HOR_10350, HOR_13821, HOR_13942, HOR_21599, Igri, Morex, OUN333, RGT_Planet		-3.36085
N0.HOG0054214	1.03258	1.16898	1.50309	1.18984	1.09777	1.44914	0.97535	1.04421	0.751631	0.92066	0.815482	0.792288	0.847432	0.735462	1.33973	1.0908	0.721527	1.04742	1.09573	1.05496	1	2.10022	9.91995	Akashinriki, Barke, Chi_Ba_Damai, Du_Li_Huang, FT11, Golden_Promise, Hockett, HOR_3081, HOR_3365, HOR_7552, HOR_8148, HOR_9043, HOR_10350, HOR_13821, HOR_13942, HOR_21599, Igri, Morex, OUN333, RGT_Planet		-7.81974
N0.HOG0054215	26.7964	43.6077	32.2053	32.3592	33.6291	25.7251	35.6478	34.0922	28.8658	41.4485	29.3406	46.513	32.5979	45.2024	36.5291	45.4338	46.1196	42.6899	31.7274	28.7839	1	139.401	135.374	Akashinriki, Barke, Chi_Ba_Damai, Du_Li_Huang, FT11, Golden_Promise, Hockett, HOR_3081, HOR_3365, HOR_7552, HOR_8148, HOR_9043, HOR_10350, HOR_13821, HOR_13942, HOR_21599, Igri, Morex, OUN333, RGT_Planet		4.02702
N0.HOG0054216	37.9458	21.264	32.8427	43.9408	32.9701	21.2157	38.2618	32.8591	33.5879	38.5591	35.6576	30.326	39.0709	36.0078	39.4443	40.3207	36.6217	48.0363	34.1945	28.0277	2	136.914	125.269	Akashinriki, Chi_Ba_Damai, Du_Li_Huang, FT11, Hockett, HOR_3081, HOR_3365, HOR_7552, HOR_8148, HOR_9043, HOR_10350, HOR_13821, HOR_13942, HOR_21599, Igri, Morex, OUN333, RGT_Planet	Barke, Golden_Promise	11.645
N0.HOG0054217	16.6476	15.2723	22.6982	31.933	10.7522	12.9543	35.0292	23.1081	18.1828	45.1605	31.0551	20.1619	26.6217	38.9492	24.842	17.756	18.6332	20.1038	26.6313	14.6594	1	149.95	155.008	Akashinriki, Barke, Chi_Ba_Damai, Du_Li_Huang, FT11, Golden_Promise, Hockett, HOR_3081, HOR_3365, HOR_7552, HOR_8148, HOR_9043, HOR_10350, HOR_13821, HOR_13942, HOR_21599, Igri, Morex, OUN333, RGT_Planet		-5.05784
N0.HOG0054218	6.6914	2.10882	0.974045	3.86142	3.78838	1.1113	1.78612	0.608899	5.02101	4.28031	0.57889	3.16396	2.88324	8.59985	4.46694	8.7426	0.933921	2.03672	0.593557	0.921989	1	99.1703	94.7925	Akashinriki, Barke, Chi_Ba_Damai, Du_Li_Huang, FT11, Golden_Promise, Hockett, HOR_3081, HOR_3365, HOR_7552, HOR_8148, HOR_9043, HOR_10350, HOR_13821, HOR_13942, HOR_21599, Igri, Morex, OUN333, RGT_Planet		4.37788
N0.HOG0054219	15.8041	22.1492	21.7567	18.7141	17.6662	17.313	24.0769	15.8416	30.9396	22.8074	23.9468	19.5463	24.8436	25.972	25.6668	25.4161	28.188	22.1844	23.0622	18.5393	1	118.329	124.094	Akashinriki, Barke, Chi_Ba_Damai, Du_Li_Huang, FT11, Golden_Promise, Hockett, HOR_3081, HOR_3365, HOR_7552, HOR_8148, HOR_9043, HOR_10350, HOR_13821, HOR_13942, HOR_21599, Igri, Morex, OUN333, RGT_Planet		-5.76494
N0.HOG0054220	86.1353	83.5725	87.1755	87.6793	84.7589	85.895	50.6586	87.5439	37.1714	87.5889	46.7413	87.3023	47.8513	86.5943	82.8514	84.7199	85.9115	50.2811	47.0172	86.2295	2	178.921	124.958	Hockett, HOR_3365, HOR_8148, HOR_10350, Morex, OUN333	Akashinriki, Barke, Chi_Ba_Damai, Du_Li_Huang, FT11, Golden_Promise, HOR_3081, HOR_7552, HOR_9043, HOR_13821, HOR_13942, HOR_21599, Igri, RGT_Planet	53.9634
N0.HOG0054221	44.4489	46.2207	53.8477	52.2628	49.0113	48.9696	48.8002	48.2758	49.6377	51.868	48.8569	51.8199	48.782	53.3299	52.9615	50.3937	55.4849	48.2126	47.6463	45.8637	1	103.907	110.939	Akashinriki, Barke, Chi_Ba_Damai, Du_Li_Huang, FT11, Golden_Promise, Hockett, HOR_3081, HOR_3365, HOR_7552, HOR_8148, HOR_9043, HOR_10350, HOR_13821, HOR_13942, HOR_21599, Igri, Morex, OUN333, RGT_Planet		-7.03201
N0.HOG0054222	0.660513	0.996634	0.850483	1.18319	0.812095	1.05069	0.902951	0.692621	0.530405	1.13666	0.467042	0.955987	0.933573	0.82976	1.54116	0.449552	0.941112	0.844996	0.963821	1.08933	1	7.60318	16.0342	Akashinriki, Barke, Chi_Ba_Damai, Du_Li_Huang, FT11, Golden_Promise, Hockett, HOR_3081, HOR_3365, HOR_7552, HOR_8148, HOR_9043, HOR_10350, HOR_13821, HOR_13942, HOR_21599, Igri, Morex, OUN333, RGT_Planet		-8.43098
N0.HOG0054223	0.694898	1.8918	1.09111	2.23812	1.9534	2.17866	2.68361	0.707846	0.829604	0.946602	0.77676	0.749311	0.962635	5.8586	1.08472	0.888918	0.925162	0.914803	0.966964	0.796432	2	68.9704	45.6265	Akashinriki, Barke, Chi_Ba_Damai, Du_Li_Huang, FT11, Golden_Promise, Hockett, HOR_3081, HOR_3365, HOR_7552, HOR_8148, HOR_9043, HOR_10350, HOR_13942, HOR_21599, Igri, Morex, OUN333, RGT_Planet	HOR_13821	23.3439
N0.HOG0054224	67.5421	58.1198	77.377	73.6809	76.6858	83.449	61.7662	78.7225	82.2883	87.2204	80.8402	70.6528	62.2539	64.6146	85.1918	86.0121		71.5498	64.3364	77.0782	1	142.55	147.324	Akashinriki, Barke, Chi_Ba_Damai, Du_Li_Huang, FT11, Golden_Promise, Hockett, HOR_3081, HOR_3365, HOR_7552, HOR_8148, HOR_9043, HOR_10350, HOR_13821, HOR_13942, HOR_21599, Morex, OUN333, RGT_Planet		-4.774
N0.HOG0054225	0.932785	0.919213	0.91225	0.82776	0.738836	0.742896	0.561954	0.849548	0.763134	0.742424	0.848517	0.96263	1.16115	0.796549	1.18289	0.691058	0.646735	1.04395	0.881407	0.940099	1	-11.9559	-9.91237	Akashinriki, Barke, Chi_Ba_Damai, Du_Li_Huang, FT11, Golden_Promise, Hockett, HOR_3081, HOR_3365, HOR_7552, HOR_8148, HOR_9043, HOR_10350, HOR_13821, HOR_13942, HOR_21599, Igri, Morex, OUN333, RGT_Planet		-2.04351
N0.HOG0054226	20.1406	1.1447	0.663744	0.729122	0.790552	0.650295	12.7193	0.839176	25.7321	0.629928	0.912276	0.600787	0.694255	0.812464	1.01359	1.02451	14.5647	9.47695	26.7768	0.900423	2	149.473	67.4433	Barke, Chi_Ba_Damai, Du_Li_Huang, FT11, Golden_Promise, HOR_3081, HOR_7552, HOR_8148, HOR_9043, HOR_10350, HOR_13821, HOR_13942, HOR_21599, RGT_Planet	Akashinriki, Hockett, HOR_3365, Igri, Morex, OUN333	82.0297
N0.HOG0054227	1.09556	0.804169	0.859738	1.09265	1.01057	1.12275	0.659617	1.20086	0.890844	0.729181	1.11895	1.03275	0.601265	1.20263	0.937578	0.859255	0.645311	0.845768	0.705138	0.923682	1	-5.00721	0.163928	Akashinriki, Barke, Chi_Ba_Damai, Du_Li_Huang, FT11, Golden_Promise, Hockett, HOR_3081, HOR_3365, HOR_7552, HOR_8148, HOR_9043, HOR_10350, HOR_13821, HOR_13942, HOR_21599, Igri, Morex, OUN333, RGT_Planet		-5.17114
N0.HOG0054228	62.8609	87.2889	63.2973	67.1384	63.1781	61.1544	61.7541	62.3658	67.7608	63.3153	88.7473	89.6368	87.0423	67.2194	86.5621	88.7961	64.9745	85.6878	88.6629	63.676	2	161.391	120.515	Barke, HOR_8148, HOR_9043, HOR_10350, HOR_13942, HOR_21599, Morex, OUN333	Akashinriki, Chi_Ba_Damai, Du_Li_Huang, FT11, Golden_Promise, Hockett, HOR_3081, HOR_3365, HOR_7552, HOR_13821, Igri, RGT_Planet	40.8754
N0.HOG0054229	23.9412	35.4216	27.7524	86.2494	33.9394	44.153	42.1753	35.0475	44.4903	85.8673	39.6752	25.9607	42.3879	48.6224	35.7329	36.1296	51.8307	45.5569	27.8846	50.3429	2	174.384	154.021	Akashinriki, Barke, Chi_Ba_Damai, FT11, Golden_Promise, Hockett, HOR_3081, HOR_3365, HOR_8148, HOR_9043, HOR_10350, HOR_13821, HOR_13942, HOR_21599, Igri, Morex, OUN333, RGT_Planet	Du_Li_Huang, HOR_7552	20.3624
N0.HOG0054230	26.587	25.1189	23.1861	21.8187	27.6404	25.4685	22.7935	26.2525	24.3679	21.939	22.3356	26.821	24.0474	28.2016	27.6763	20.4058	26.5506	22.5112	25.211	23.9575	1	94.2016	100.216	Akashinriki, Barke, Chi_Ba_Damai, Du_Li_Huang, FT11, Golden_Promise, Hockett, HOR_3081, HOR_3365, HOR_7552, HOR_8148, HOR_9043, HOR_10350, HOR_13821, HOR_13942, HOR_21599, Igri, Morex, OUN333, RGT_Planet		-6.01444
N0.HOG0054231	46.812	46.0968	44.5261	50.5957	45.2866	46.1337	45.9154	46.2097	43.2512	46.5232	44.6289	42.9047	44.3879	44.6525	44.675	43.743	44.4149	45.7938	41.2306	46.7015	1	87.473	93.0625	Akashinriki, Barke, Chi_Ba_Damai, Du_Li_Huang, FT11, Golden_Promise, Hockett, HOR_3081, HOR_3365, HOR_7552, HOR_8148, HOR_9043, HOR_10350, HOR_13821, HOR_13942, HOR_21599, Igri, Morex, OUN333, RGT_Planet		-5.58946
N0.HOG0054232	38.2432	29.6652	39.3048	32.397	40.0845	34.3051	35.3867	36.3348	34.1239	43.1103	31.1267	38.4178	40.3659	35.2949	38.7495	42.5711	42.0049	40.9288	38.204	34.1976	1	115.583	122.111	Akashinriki, Barke, Chi_Ba_Damai, Du_Li_Huang, FT11, Golden_Promise, Hockett, HOR_3081, HOR_3365, HOR_7552, HOR_8148, HOR_9043, HOR_10350, HOR_13821, HOR_13942, HOR_21599, Igri, Morex, OUN333, RGT_Planet		-6.52827
N0.HOG0054233	0.844186	0.716748	0.77105	0.952044	0.849032	0.808326		0.724022	0.958198	3.42463	0.846964	0.967045	0.861177	0.883112	0.843316	0.66523	0.887515	0.848685	0.774953	1.13838	2	39.3464	-19.0685	Akashinriki, Barke, Chi_Ba_Damai, Du_Li_Huang, FT11, Golden_Promise, HOR_3081, HOR_3365, HOR_8148, HOR_9043, HOR_10350, HOR_13821, HOR_13942, HOR_21599, Igri, Morex, OUN333, RGT_Planet	HOR_7552	58.4149
N0.HOG0054234	52.75	55.5482	49.2129	53.4895	53.8914	51.6615	53.5563	55.6143	53.1614	52.057	51.5076	53.1508	55.4779	53.3779	53.8759	55.3757	52.9189	56.9679	53.0826	53.6727	1	83.898	92.3321	Akashinriki, Barke, Chi_Ba_Damai, Du_Li_Huang, FT11, Golden_Promise, Hockett, HOR_3081, HOR_3365, HOR_7552, HOR_8148, HOR_9043, HOR_10350, HOR_13821, HOR_13942, HOR_21599, Igri, Morex, OUN333, RGT_Planet		-8.43414
N0.HOG0054235	43.2249	46.599	28.3295	28.1273	29.7123	27.974	47.1503	31.7264	26.6286	28.1747	26.5919	48.6456	29.3521	45.7493	53.4872	29.506	27.7701	29.1158	44.9087	28.1435	2	151.061	120.268	Chi_Ba_Damai, Du_Li_Huang, FT11, Golden_Promise, HOR_3081, HOR_3365, HOR_7552, HOR_8148, HOR_10350, HOR_21599, Igri, Morex, RGT_Planet	Akashinriki, Barke, Hockett, HOR_9043, HOR_13821, HOR_13942, OUN333	30.793
N0.HOG0054236	0.721661	0.86489	0.976437	1.22811	0.906093	0.810113	0.80419	0.895545	0.882972	1.04619	1.17345	0.805504	0.904319	0.446446	1.23794	0.848633	0.593631	0.755798	0.599873	1.78391	1	11.9034	15.9575	Akashinriki, Barke, Chi_Ba_Damai, Du_Li_Huang, FT11, Golden_Promise, Hockett, HOR_3081, HOR_3365, HOR_7552, HOR_8148, HOR_9043, HOR_10350, HOR_13821, HOR_13942, HOR_21599, Igri, Morex, OUN333, RGT_Planet		-4.05409
N0.HOG0054237	0.862941	0.812736	1.02996	1.00461	0.751673	0.819997	0.75302	1.09354	1.06629	0.685215	0.823881	0.820167	0.92276	0.980485	0.826436	0.832066	0.845358	0.931592	0.894526	0.758503	1	-25.744	-20.612	Akashinriki, Barke, Chi_Ba_Damai, Du_Li_Huang, FT11, Golden_Promise, Hockett, HOR_3081, HOR_3365, HOR_7552, HOR_8148, HOR_9043, HOR_10350, HOR_13821, HOR_13942, HOR_21599, Igri, Morex, OUN333, RGT_Planet		-5.132
N0.HOG0054238	17.58	15.0298	17.6452	19.2997	17.8261	15.2257	14.5354	17.7887	17.1432	17.5612	13.3641	16.1008	22.0971	14.7721	19.5796	19.1239	24.0378	25.7268	18.6522	16.4072	1	107.423	110.24	Akashinriki, Barke, Chi_Ba_Damai, Du_Li_Huang, FT11, Golden_Promise, Hockett, HOR_3081, HOR_3365, HOR_7552, HOR_8148, HOR_9043, HOR_10350, HOR_13821, HOR_13942, HOR_21599, Igri, Morex, OUN333, RGT_Planet		-2.81689
N0.HOG0054239	44.0535	47.9414	48.171	45.5026	44.5083	40.4579	47.836	45.7744	40.3062	42.4158	48.4988	44.2748	45.4279	47.9209	46.2453	46.7733	47.8367	46.8725	43.5065	45.569	1	97.4654	103.056	Akashinriki, Barke, Chi_Ba_Damai, Du_Li_Huang, FT11, Golden_Promise, Hockett, HOR_3081, HOR_3365, HOR_7552, HOR_8148, HOR_9043, HOR_10350, HOR_13821, HOR_13942, HOR_21599, Igri, Morex, OUN333, RGT_Planet		-5.5905
N0.HOG0054240	50.7621	54.7546	51.9804	54.8291	45.9152	47.4065		43.8513	52.3427	31.5127	52.0603		53.1448	48.7396	47.5313	48.8172	56.031	57.0412	47.0474	43.9441	2	120.133	105.415	Akashinriki, Barke, Chi_Ba_Damai, Du_Li_Huang, FT11, Golden_Promise, HOR_3081, HOR_3365, HOR_8148, HOR_10350, HOR_13821, HOR_13942, HOR_21599, Igri, Morex, OUN333, RGT_Planet	HOR_7552	14.7173
N0.HOG0054241	31.5454	91.1448	43.511	12.9746	27.1798	2.68167	1.68994	2.31437	26.8505	13.178	11.6428	5.42133	4.09763	30.8893	90.278	26.2372	7.42696	31.1637	29.7191	5.00174	2	191.779	173.503	Akashinriki, Chi_Ba_Damai, Du_Li_Huang, FT11, Golden_Promise, Hockett, HOR_3081, HOR_3365, HOR_7552, HOR_8148, HOR_9043, HOR_10350, HOR_13821, HOR_21599, Igri, Morex, OUN333, RGT_Planet	Barke, HOR_13942	18.2762
N0.HOG0054242	71.4484	68.9616	73.8698	66.4015	78.0367	67.2976	80.5711	64.1498	55.2755	65.2483	84.3814	74.0444	74.7121	73.9252	60.1253	81.0425	76.7871	74.7564	52.8178	64.1926	1	147.183	154.679	Akashinriki, Barke, Chi_Ba_Damai, Du_Li_Huang, FT11, Golden_Promise, Hockett, HOR_3081, HOR_3365, HOR_7552, HOR_8148, HOR_9043, HOR_10350, HOR_13821, HOR_13942, HOR_21599, Igri, Morex, OUN333, RGT_Planet		-7.49608
N0.HOG0054243	0.963237	0.637416	0.679512	0.842492	1.18574	1.46215	1.0041	1.5239	1.24331	0.726951	4.16718	1.04866	2.60158	0.840818	2.4596	2.00441	1.37374	1.32907	1.03548	1.41937	1	54.8151	48.3185	Akashinriki, Barke, Chi_Ba_Damai, Du_Li_Huang, FT11, Golden_Promise, Hockett, HOR_3081, HOR_3365, HOR_7552, HOR_8148, HOR_9043, HOR_10350, HOR_13821, HOR_13942, HOR_21599, Igri, Morex, OUN333, RGT_Planet		6.49658
N0.HOG0054244		0.911896	0.959362	0.841909	0.926386	0.768417	1.0553	0.893616	1.20768	0.894053	0.841271	0.825855	0.679568	1.25106	0.858496	0.980858	0.792498	0.773852	0.552442	1.01496	1	-9.5283	-6.0537	Barke, Chi_Ba_Damai, Du_Li_Huang, FT11, Golden_Promise, Hockett, HOR_3081, HOR_3365, HOR_7552, HOR_8148, HOR_9043, HOR_10350, HOR_13821, HOR_13942, HOR_21599, Igri, Morex, OUN333, RGT_Planet		-3.4746
N0.HOG0054245	11.4293	16.7477	11.6508	15.7268	9.81537	13.533	14.5346	13.7597	12.0047	19.0695	14.406	12.1417	15.4852	11.7826	9.78324	17.8134	16.8255	22.7415	15.3381	16.5727	1	108.806	116.966	Akashinriki, Barke, Chi_Ba_Damai, Du_Li_Huang, FT11, Golden_Promise, Hockett, HOR_3081, HOR_3365, HOR_7552, HOR_8148, HOR_9043, HOR_10350, HOR_13821, HOR_13942, HOR_21599, Igri, Morex, OUN333, RGT_Planet		-8.16001
N0.HOG0054246	0.928989	0.881011	0.959034	1.25787	0.566826	0.662024	0.896848	1.31012	1.31754	1.3178	1.04978	1.60417	1.40812	2.30501	0.889186	1.32639	0.604949	1.48024	2.04951	0.996699	1	29.6151	33.0829	Akashinriki, Barke, Chi_Ba_Damai, Du_Li_Huang, FT11, Golden_Promise, Hockett, HOR_3081, HOR_3365, HOR_7552, HOR_8148, HOR_9043, HOR_10350, HOR_13821, HOR_13942, HOR_21599, Igri, Morex, OUN333, RGT_Planet		-3.46783
N0.HOG0054248	72.7641	64.2448	65.6106	84.6123	76.4574	67.0776	53.9481	54.1225	73.2703	57.2808	70.792	47.9445	85.4959	85.0492	83.5824	84.8184	88.8766	74.186	48.263	66.4454	1	164.387	171.163	Akashinriki, Barke, Chi_Ba_Damai, Du_Li_Huang, FT11, Golden_Promise, Hockett, HOR_3081, HOR_3365, HOR_7552, HOR_8148, HOR_9043, HOR_10350, HOR_13821, HOR_13942, HOR_21599, Igri, Morex, OUN333, RGT_Planet		-6.77646
N0.HOG0054249	31.4033	25.8755	29.1442	37.3543	27.8185	28.2214	33.7799	33.8015	33.3667	31.2439	27.4928	30.6524	34.9033	29.8731	28.3116	34.0618	35.0453	31.4617	28.6039	25.3765	1	109.638	116.434	Akashinriki, Barke, Chi_Ba_Damai, Du_Li_Huang, FT11, Golden_Promise, Hockett, HOR_3081, HOR_3365, HOR_7552, HOR_8148, HOR_9043, HOR_10350, HOR_13821, HOR_13942, HOR_21599, Igri, Morex, OUN333, RGT_Planet		-6.79605
N0.HOG0054250	39.5604	47.3641	43.4412	44.1376	42.5108	33.5636	42.655	39.8178	42.8049	48.3737	40.5114	38.6763	45.1202	44.1587	49.0313	41.3058	42.8604	47.4142	38.7101	39.7635	1	115.227	124.238	Akashinriki, Barke, Chi_Ba_Damai, Du_Li_Huang, FT11, Golden_Promise, Hockett, HOR_3081, HOR_3365, HOR_7552, HOR_8148, HOR_9043, HOR_10350, HOR_13821, HOR_13942, HOR_21599, Igri, Morex, OUN333, RGT_Planet		-9.01119
N0.HOG0054251	1.4388	2.56583	2.12842	1.4875	1.25255	2.87888	2.01439	3.37343	1.81285	2.15955	1.98834	0.997012	2.38445	1.65771	0.957593	1.75681	1.5352	0.91919	1.72592	3.56239	1	49.6919	55.9087	Akashinriki, Barke, Chi_Ba_Damai, Du_Li_Huang, FT11, Golden_Promise, Hockett, HOR_3081, HOR_3365, HOR_7552, HOR_8148, HOR_9043, HOR_10350, HOR_13821, HOR_13942, HOR_21599, Igri, Morex, OUN333, RGT_Planet		-6.21683
N0.HOG0054252	0.716483	0.965972	0.603098	0.787578	0.902319	0.617816	1.30751	0.905114	0.893202	0.774628	0.838063	0.903971	1.01781	1.02099	0.851262	0.999371	0.859503	0.794415	0.856559	0.944726	1	-13.0499	-16.8413	Akashinriki, Barke, Chi_Ba_Damai, Du_Li_Huang, FT11, Golden_Promise, Hockett, HOR_3081, HOR_3365, HOR_7552, HOR_8148, HOR_9043, HOR_10350, HOR_13821, HOR_13942, HOR_21599, Igri, Morex, OUN333, RGT_Planet		3.79141
N0.HOG0054253	1.37097	1.10107	0.692959	1.06654	0.83788	0.722665	0.697126	0.828738	1.10195	0.606756	1.01644	0.79115	0.757091	0.745589	0.796999	0.769502	0.912642	1.0403	0.935351	0.919264	1	-5.60496	-0.582444	Akashinriki, Barke, Chi_Ba_Damai, Du_Li_Huang, FT11, Golden_Promise, Hockett, HOR_3081, HOR_3365, HOR_7552, HOR_8148, HOR_9043, HOR_10350, HOR_13821, HOR_13942, HOR_21599, Igri, Morex, OUN333, RGT_Planet		-5.02251
N0.HOG0054254	1.06049	0.84293	0.933449	1.02304	0.836562	0.749147	0.755219	1.77168	10.5862	0.920435	0.971763	0.87466	0.902751	3.26693	0.822297	5.62238	0.787253	0.651058	0.864736	1.33733	2	96.3663	70.6414	Akashinriki, Barke, Chi_Ba_Damai, Du_Li_Huang, FT11, Golden_Promise, Hockett, HOR_3081, HOR_7552, HOR_8148, HOR_9043, HOR_10350, HOR_13821, HOR_13942, HOR_21599, Igri, Morex, OUN333, RGT_Planet	HOR_3365	25.7249
N0.HOG0054255	53.0411	65.2077	46.6838	44.4998	47.1831	55.8921	62.634	36.7175	94.1201	33.5695	53.3611	54.0235	27.3757	59.6975	50.2255	58.9584	62.181	57.3326	66.66	61.1586	2	167.611	154.575	Akashinriki, Barke, Chi_Ba_Damai, Du_Li_Huang, FT11, Golden_Promise, Hockett, HOR_3081, HOR_7552, HOR_8148, HOR_9043, HOR_10350, HOR_13821, HOR_13942, HOR_21599, Igri, Morex, OUN333, RGT_Planet	HOR_3365	13.0362
N0.HOG0054256	1.12112	0.930581	0.755205	1.21577	1.18853	0.708268	0.85396	1.22341	0.74052	0.755129	0.699344	1.04636	1.70897	1.22566	0.849794	1.08231	1.1095	0.84055	1.02725	1.13189	1	6.04022	10.1151	Akashinriki, Barke, Chi_Ba_Damai, Du_Li_Huang, FT11, Golden_Promise, Hockett, HOR_3081, HOR_3365, HOR_7552, HOR_8148, HOR_9043, HOR_10350, HOR_13821, HOR_13942, HOR_21599, Igri, Morex, OUN333, RGT_Planet		-4.07487
N0.HOG0054257	0.765428	0.757028	0.828813	0.689378	0.744233	0.927416	1.20706	0.661652	0.769459	0.767834	0.916408	0.75921	0.751894	0.805814	1.43632	0.626582	1.23719	1.10973	0.757764	0.780621	1	0.267322	-8.1163	Akashinriki, Barke, Chi_Ba_Damai, Du_Li_Huang, FT11, Golden_Promise, Hockett, HOR_3081, HOR_3365, HOR_7552, HOR_8148, HOR_9043, HOR_10350, HOR_13821, HOR_13942, HOR_21599, Igri, Morex, OUN333, RGT_Planet		8.38362
N0.HOG0054258	6.68253	10.4706	13.847	17.2193	16.6827	4.71988	10.4278	19.6882	19.9397	20.7825	9.42769	13.4782	16.6126	13.7924	11.6033	18.1138	14.8893	13.7533	17.1543	13.6895	1	120.404	128.235	Akashinriki, Barke, Chi_Ba_Damai, Du_Li_Huang, FT11, Golden_Promise, Hockett, HOR_3081, HOR_3365, HOR_7552, HOR_8148, HOR_9043, HOR_10350, HOR_13821, HOR_13942, HOR_21599, Igri, Morex, OUN333, RGT_Planet		-7.83087
N0.HOG0054259	1.01511	0.788091	0.984973	1.74354	0.952638	0.92	0.829345	1.06653	1.12933	0.829759	0.733907	0.715496	1.0013	0.540059	0.708803	1.068	0.662781	0.941706	0.903378	1.05529	2	5.95627	-5.37194	Akashinriki, Barke, Chi_Ba_Damai, FT11, Golden_Promise, Hockett, HOR_3081, HOR_3365, HOR_7552, HOR_8148, HOR_9043, HOR_10350, HOR_13821, HOR_13942, HOR_21599, Igri, Morex, OUN333, RGT_Planet	Du_Li_Huang	11.3282
N0.HOG0054260	1.18797	0.761704	7.81452	25.795	1.91115	1.91845	2.60615	1.28633	1.21185	0.632764	0.934902	0.901292	1.15729	1.41899	3.6363	0.891473	0.878871	0.870074	0.948224	1.12335	2	130.816	82.9582	Akashinriki, Barke, Chi_Ba_Damai, FT11, Golden_Promise, Hockett, HOR_3081, HOR_3365, HOR_7552, HOR_8148, HOR_9043, HOR_10350, HOR_13821, HOR_13942, HOR_21599, Igri, Morex, OUN333, RGT_Planet	Du_Li_Huang	47.8578
N0.HOG0054261	0.76521	0.786757	0.923325	0.993925	1.28598	1.13158	0.745206	0.726684	0.953828	0.843485	0.594044	0.983499	0.911826	0.685442	1.13573	0.925424	0.887896	1.05212	0.844984	1.28897	1	-5.092	2.88818	Akashinriki, Barke, Chi_Ba_Damai, Du_Li_Huang, FT11, Golden_Promise, Hockett, HOR_3081, HOR_3365, HOR_7552, HOR_8148, HOR_9043, HOR_10350, HOR_13821, HOR_13942, HOR_21599, Igri, Morex, OUN333, RGT_Planet		-7.98018
N0.HOG0054262	71.2368	69.8818	70.8936	72.0582	60.5718	69.9444	69.0479	69.3181	73.1849	68.7307	69.6062	69.1175	68.9932	69.3974	72.5421	68.0916	66.0462	69.0999	56.7229	70.4317	2	115.706	105.175	Akashinriki, Barke, Chi_Ba_Damai, Du_Li_Huang, Golden_Promise, Hockett, HOR_3081, HOR_3365, HOR_7552, HOR_8148, HOR_9043, HOR_10350, HOR_13821, HOR_13942, HOR_21599, Igri, Morex, RGT_Planet	FT11, OUN333	10.531
N0.HOG0054263	71.8274	90.9729	81.2964	87.3469	84.2591	89.96	95.8157	91.3951	87.5391	78.3716	86.3757	88.2996	91.2593	92.0652	92.5877	90.9823	92.3051	94.1775	75.8438	83.7076	1	135.829	138.124	Akashinriki, Barke, Chi_Ba_Damai, Du_Li_Huang, FT11, Golden_Promise, Hockett, HOR_3081, HOR_3365, HOR_7552, HOR_8148, HOR_9043, HOR_10350, HOR_13821, HOR_13942, HOR_21599, Igri, Morex, OUN333, RGT_Planet		-2.29487
N0.HOG0054264	44.6306	47.8838	41.0657	44.9455	48.5382	43.9651	44.4219	46.0263	41.1286	46.2596	41.9989	46.2917	48.7185	46.1155	49.3403	46.5383	47.6782	47.4061	45.4188	45.6461	1	96.1347	102.855	Akashinriki, Barke, Chi_Ba_Damai, Du_Li_Huang, FT11, Golden_Promise, Hockett, HOR_3081, HOR_3365, HOR_7552, HOR_8148, HOR_9043, HOR_10350, HOR_13821, HOR_13942, HOR_21599, Igri, Morex, OUN333, RGT_Planet		-6.72067
N0.HOG0054265	1.06506	1.10172	1.9242	0.831048	0.849945	0.777938	0.796115	0.841057	1.17016	0.735937	0.744942	0.940334	0.965185	0.989543	1.1173	1.73901	8.04502	1.07938	0.817453	0.98007	2	80.5133	20.0111	Akashinriki, Barke, Chi_Ba_Damai, Du_Li_Huang, FT11, Golden_Promise, Hockett, HOR_3081, HOR_3365, HOR_7552, HOR_8148, HOR_9043, HOR_10350, HOR_13821, HOR_13942, HOR_21599, Morex, OUN333, RGT_Planet	Igri	60.5022
N0.HOG0054266	4.88173	3.10684	7.99005	5.56343	5.33584	5.35093	6.43499	4.99555	11.8944	38.9956	4.88873	4.38379	22.3143	2.74099	13.1653	4.119	11.9703	6.32346	4.79551	3.27759	2	147.452	132.487	Akashinriki, Barke, Chi_Ba_Damai, Du_Li_Huang, FT11, Golden_Promise, Hockett, HOR_3081, HOR_3365, HOR_8148, HOR_9043, HOR_13821, HOR_13942, HOR_21599, Igri, Morex, OUN333, RGT_Planet	HOR_7552, HOR_10350	14.9647
N0.HOG0054267	38.4137	14.0284	27.2029	25.6531	9.25462	9.91782	29.6086	27.8921	40.868	28.3751	12.406	26.2715	15.8792	24.2149	30.137	19.1328	31.5795	12.904	17.3837	12.7689	1	151.24	153.567	Akashinriki, Barke, Chi_Ba_Damai, Du_Li_Huang, FT11, Golden_Promise, Hockett, HOR_3081, HOR_3365, HOR_7552, HOR_8148, HOR_9043, HOR_10350, HOR_13821, HOR_13942, HOR_21599, Igri, Morex, OUN333, RGT_Planet		-2.32728
N0.HOG0054268	0.876323	2.1118	1.06383	0.960612	1.78293	1.45275	1.53482	1.56146	1.89061	1.84742	1.77212	1.9216	1.59542	1.50286	2.26251	1.82155	2.25482	1.9153	2.49174	2.34608	1	29.3175	37.1047	Akashinriki, Barke, Chi_Ba_Damai, Du_Li_Huang, FT11, Golden_Promise, Hockett, HOR_3081, HOR_3365, HOR_7552, HOR_8148, HOR_9043, HOR_10350, HOR_13821, HOR_13942, HOR_21599, Igri, Morex, OUN333, RGT_Planet		-7.78721
N0.HOG0054269	0.959093	1.37289	1.33304	2.18982	0.97251	1.10848	0.800211	1.32782	0.943104	1.15839	0.979988	1.06744	1.22191	1.52947	1.18332	0.790134	0.539203	0.872747	0.84002	1.63735	1	21.3866	26.598	Akashinriki, Barke, Chi_Ba_Damai, Du_Li_Huang, FT11, Golden_Promise, Hockett, HOR_3081, HOR_3365, HOR_7552, HOR_8148, HOR_9043, HOR_10350, HOR_13821, HOR_13942, HOR_21599, Igri, Morex, OUN333, RGT_Planet		-5.21139
N0.HOG0054270	0.939183	0.656261	1.37245	1.06021	1.01629	1.03002	1.81914	1.03631	1.54034	2.82921	0.9705	0.998858	1.35147	1.11689	1.48721	0.969031	0.7942	1.00143	0.78929	1.22237	2	31.9508	16.5456	Akashinriki, Barke, Chi_Ba_Damai, Du_Li_Huang, FT11, Golden_Promise, Hockett, HOR_3081, HOR_3365, HOR_8148, HOR_9043, HOR_10350, HOR_13821, HOR_13942, HOR_21599, Igri, Morex, OUN333, RGT_Planet	HOR_7552	15.4052
N0.HOG0054271	1.11079	1.6963	1.56802	2.13687	4.37456	3.21881	6.1087	1.57364		2.17745	2.72046	1.9593		1.76914	2.3231	2.16663	1.39998	8.52327	1.02376	2.31479	2	79.0533	67.3264	Akashinriki, Barke, Chi_Ba_Damai, Du_Li_Huang, Golden_Promise, HOR_3081, HOR_7552, HOR_8148, HOR_9043, HOR_13821, HOR_13942, HOR_21599, Igri, OUN333, RGT_Planet	FT11, Hockett, Morex	11.7269
N0.HOG0054272	5.15579	1.45209	7.63539	1.00705	0.95672	0.699161	0.585369	0.577457	0.964382	1.80005	0.801033	1.03702	0.984492	0.743182	0.874007	0.679355	1.00357	0.928738	0.806329	0.966378	2	84.1099	40.7065	Barke, Du_Li_Huang, FT11, Golden_Promise, Hockett, HOR_3081, HOR_3365, HOR_7552, HOR_8148, HOR_9043, HOR_10350, HOR_13821, HOR_13942, HOR_21599, Igri, Morex, OUN333, RGT_Planet	Akashinriki, Chi_Ba_Damai	43.4034
N0.HOG0054273	22.8155	40.4355	17.6945	19.9702	20.5446	37.5856	36.2565	38.8177	22.6378	37.3194	38.1126	36.8664	37.4593	22.3562	19.1532	18.3612	37.8361	37.088	19.7948	20.113	2	149.886	111.886	Barke, Golden_Promise, Hockett, HOR_3081, HOR_7552, HOR_8148, HOR_9043, HOR_10350, Igri, Morex	Akashinriki, Chi_Ba_Damai, Du_Li_Huang, FT11, HOR_3365, HOR_13821, HOR_13942, HOR_21599, OUN333, RGT_Planet	38
N0.HOG0054274	28.8868	28.0582	32.2702	30.409	32.4798	29.7849	32.2031	28.905	33.8042	27.6134	29.0588	35.4952	29.4699	33.3344	29.7326	35.9787	29.5052	32.9235	27.6664	29.515	1	98.7347	98.9897	Akashinriki, Barke, Chi_Ba_Damai, Du_Li_Huang, FT11, Golden_Promise, Hockett, HOR_3081, HOR_3365, HOR_7552, HOR_8148, HOR_9043, HOR_10350, HOR_13821, HOR_13942, HOR_21599, Igri, Morex, OUN333, RGT_Planet		-0.254973
N0.HOG0054275	1.12929	0.956897	1.01425	0.633695	0.84485	0.757478	0.839652	0.950939	0.555894	1.26698	0.956507	0.956809	0.759118	1.17608	1.04015	1.05948	0.894023	0.7202	0.822978	0.668281	1	-5.41513	3.31484	Akashinriki, Barke, Chi_Ba_Damai, Du_Li_Huang, FT11, Golden_Promise, Hockett, HOR_3081, HOR_3365, HOR_7552, HOR_8148, HOR_9043, HOR_10350, HOR_13821, HOR_13942, HOR_21599, Igri, Morex, OUN333, RGT_Planet		-8.72997
N0.HOG0054276	1.20191	18.1356	0.909534	17.6782	4.18667	18.6482	17.6903	16.8999	9.53937	1.99419	17.2199	2.54652	17.6282	4.03201	5.9741	2.53855	5.13307	16.6906	16.2272	17.367	2	140.833	109.526	Barke, Du_Li_Huang, Golden_Promise, Hockett, HOR_3081, HOR_8148, HOR_10350, Morex, OUN333, RGT_Planet	Akashinriki, Chi_Ba_Damai, FT11, HOR_3365, HOR_7552, HOR_9043, HOR_13821, HOR_13942, HOR_21599, Igri	31.3073
N0.HOG0054278	41.1247	42.378	42.0348	41.1009	44.8059	42.6377	42.2632	44.5188	47.2995	41.4515	44.1525	43.187	42.5737	46.71	44.2245	46.0846	44.4732	41.3471	42.0622	41.3588	1	87.4267	88.768	Akashinriki, Barke, Chi_Ba_Damai, Du_Li_Huang, FT11, Golden_Promise, Hockett, HOR_3081, HOR_3365, HOR_7552, HOR_8148, HOR_9043, HOR_10350, HOR_13821, HOR_13942, HOR_21599, Igri, Morex, OUN333, RGT_Planet		-1.34128
N0.HOG0054279	36.368	41.2083	36.5643	40.3923	34.3333	37.0885	36.198	38.5169	40.0512	38.9804	40.0352	40.5143	39.1597	39.5583	42.9861	42.2868	41.8717	38.912	38.4698	37.5265	1	93.9844	102.415	Akashinriki, Barke, Chi_Ba_Damai, Du_Li_Huang, FT11, Golden_Promise, Hockett, HOR_3081, HOR_3365, HOR_7552, HOR_8148, HOR_9043, HOR_10350, HOR_13821, HOR_13942, HOR_21599, Igri, Morex, OUN333, RGT_Planet		-8.43066
N0.HOG0054280	0.9955	0.682943	0.890463	0.700509	0.90395	0.71905	0.642439	0.841546	0.751856	0.80886	0.771973	1.02167	0.996489	0.789639	0.859751	0.690036	0.815935	0.659174	0.88378	0.935714	1	-24.1372	-17.2499	Akashinriki, Barke, Chi_Ba_Damai, Du_Li_Huang, FT11, Golden_Promise, Hockett, HOR_3081, HOR_3365, HOR_7552, HOR_8148, HOR_9043, HOR_10350, HOR_13821, HOR_13942, HOR_21599, Igri, Morex, OUN333, RGT_Planet		-6.88729
N0.HOG0054281	0.808927	0.940582	1.42676	0.839532	0.393353	1.19739	1.35419	1.49404	0.872716	1.09164	0.688951	0.649385	1.12964	0.722006	1.10414	0.740318	1.10839	0.985861	1.13122	1.20606	1	11.1035	19.6159	Akashinriki, Barke, Chi_Ba_Damai, Du_Li_Huang, FT11, Golden_Promise, Hockett, HOR_3081, HOR_3365, HOR_7552, HOR_8148, HOR_9043, HOR_10350, HOR_13821, HOR_13942, HOR_21599, Igri, Morex, OUN333, RGT_Planet		-8.51237
N0.HOG0054282	0.661758	1.31631	1.95176	4.78912	1.2773	1.29908	1.42562	4.46736	1.40156	5.51919	1.58188	4.97957	6.08637	1.22564	0.845953	4.7129	3.11345	1.14628	1.3464	6.30916	2	88.99	69.8261	Akashinriki, Barke, Chi_Ba_Damai, FT11, Golden_Promise, Hockett, HOR_3365, HOR_8148, HOR_13821, HOR_13942, Morex, OUN333	Du_Li_Huang, HOR_3081, HOR_7552, HOR_9043, HOR_10350, HOR_21599, Igri, RGT_Planet	19.1639
N0.HOG0054283	25.0067	27.4511	23.7845	26.7052	19.0848	25.2349	27.3113	26.7559	26.068	25.8292	29.8678	24.6768	24.408	28.7702	25.7631	26.2048	24.9602	27.5285	29.4912	23.8568	1	96.1723	102.842	Akashinriki, Barke, Chi_Ba_Damai, Du_Li_Huang, FT11, Golden_Promise, Hockett, HOR_3081, HOR_3365, HOR_7552, HOR_8148, HOR_9043, HOR_10350, HOR_13821, HOR_13942, HOR_21599, Igri, Morex, OUN333, RGT_Planet		-6.66968
N0.HOG0054284	34.1531	36.42	35.2945	36.2006	33.7622	33.6415	34.1723	34.6366	36.4824	36.3559	34.4527	34.5226	35.284	34.181	36.7342	37.1282	35.6557	35.5966	36.9547	37.2525	1	68.7841	71.8802	Akashinriki, Barke, Chi_Ba_Damai, Du_Li_Huang, FT11, Golden_Promise, Hockett, HOR_3081, HOR_3365, HOR_7552, HOR_8148, HOR_9043, HOR_10350, HOR_13821, HOR_13942, HOR_21599, Igri, Morex, OUN333, RGT_Planet		-3.09612
N0.HOG0054285	38.0778	39.8125	38.4233	40.5282	43.088	38.2683	39.4999	39.5094	37.313	35.9817	37.7779	36.1483	39.9763	40.9646	36.8857	41.5112	40.8488	38.4762	38.5427	35.6552	1	88.869	97.4149	Akashinriki, Barke, Chi_Ba_Damai, Du_Li_Huang, FT11, Golden_Promise, Hockett, HOR_3081, HOR_3365, HOR_7552, HOR_8148, HOR_9043, HOR_10350, HOR_13821, HOR_13942, HOR_21599, Igri, Morex, OUN333, RGT_Planet		-8.54593
N0.HOG0054286	1.20176	1.25409	0.950953	2.59119	1.53193	1.63027	1.38961	1.21525	2.48172	0.846859	2.44935	0.830817	1.1356	0.786717	0.828845	0.679429	1.17389	0.979102	0.929471	1.07208	2	39.7321	26.0951	Du_Li_Huang, HOR_3365, HOR_8148	Akashinriki, Barke, Chi_Ba_Damai, FT11, Golden_Promise, Hockett, HOR_3081, HOR_7552, HOR_9043, HOR_10350, HOR_13821, HOR_13942, HOR_21599, Igri, Morex, OUN333, RGT_Planet	13.637
N0.HOG0054287	63.5769	66.0981	61.2995	69.4807	68.0238	64.7938	66.7642	70.5706	61.5041	67.2313	63.6515	66.4912	66.2454	71.8673	68.4216	69.941	71.7642	63.2038	65.4084	68.1648	1	107.355	115.499	Akashinriki, Barke, Chi_Ba_Damai, Du_Li_Huang, FT11, Golden_Promise, Hockett, HOR_3081, HOR_3365, HOR_7552, HOR_8148, HOR_9043, HOR_10350, HOR_13821, HOR_13942, HOR_21599, Igri, Morex, OUN333, RGT_Planet		-8.14397
N0.HOG0054288	19.8841	40.3628	39.3081	20.9275	14.0103	23.5113	18.1712	14.5662	38.7063	14.3631	22.1258	14.518	0.854158	39.2071	15.1356	22.0792	39.1492	1.02987	0.800725	20.0559	2	163.789	149.035	Akashinriki, Du_Li_Huang, FT11, Golden_Promise, Hockett, HOR_3081, HOR_7552, HOR_8148, HOR_9043, HOR_10350, HOR_13942, HOR_21599, Morex, OUN333, RGT_Planet	Barke, Chi_Ba_Damai, HOR_3365, HOR_13821, Igri	14.7543
N0.HOG0054289	2.05044	1.24207	1.23401	1.15876	1.66981	2.06026	7.53502	1.42083	1.0972	1.40678	1.37237	1.22828	0.926657	7.28759	1.27166	1.11205	1.29521	1.36031	1.10405	0.86164	2	87.3598	34.7372	Akashinriki, Barke, Chi_Ba_Damai, Du_Li_Huang, FT11, Golden_Promise, HOR_3081, HOR_3365, HOR_7552, HOR_8148, HOR_9043, HOR_10350, HOR_13942, HOR_21599, Igri, Morex, OUN333, RGT_Planet	Hockett, HOR_13821	52.6226
N0.HOG0054290	1.53104	1.60628	1.20883	2.39718	0.964149	1.28894	1.39927	1.55891	1.15734	2.52275	1.75662	0.965393	3.88871	1.80405	1.11102	1.32764	0.668505	1.04573	1.05402	1.11731	1	48.8418	44.3327	Akashinriki, Barke, Chi_Ba_Damai, Du_Li_Huang, FT11, Golden_Promise, Hockett, HOR_3081, HOR_3365, HOR_7552, HOR_8148, HOR_9043, HOR_10350, HOR_13821, HOR_13942, HOR_21599, Igri, Morex, OUN333, RGT_Planet		4.50901
N0.HOG0054291	2.58357	0.808909	1.01565	0.840568	4.90206	1.05138	0.672074	1.13462	0.74509	0.752457	0.745156	1.08755	12.1034	0.847649	0.699407	0.906084	6.35667	1.13026	0.783598	0.84903	2	103.084	80.3116	Akashinriki, Barke, Chi_Ba_Damai, Du_Li_Huang, FT11, Golden_Promise, Hockett, HOR_3081, HOR_3365, HOR_7552, HOR_8148, HOR_9043, HOR_13821, HOR_13942, HOR_21599, Igri, Morex, OUN333, RGT_Planet	HOR_10350	22.7728
N0.HOG0054292	0.798802	0.901388	0.716715	0.908549	0.618047	1.0926	0.754254	0.857603	2.14819	0.972358	1.00237	1.38456	1.0848	0.803167	1.33096	1.06042	1.06641	0.911854	1.6516	1.17852	1	20.2722	20.3553	Akashinriki, Barke, Chi_Ba_Damai, Du_Li_Huang, FT11, Golden_Promise, Hockett, HOR_3081, HOR_3365, HOR_7552, HOR_8148, HOR_9043, HOR_10350, HOR_13821, HOR_13942, HOR_21599, Igri, Morex, OUN333, RGT_Planet		-0.0830881
N0.HOG0054293	1.18116	0.879824	2.39476	1.22319	0.828568	0.895626	1.02166	1.6072	3.56384	1.2314	0.916184	1.34556	0.826349	0.812389	0.795717	0.72431	0.832412	0.785018	0.915677	1.17003	2	46.1424	29.2447	Akashinriki, Barke, Du_Li_Huang, FT11, Golden_Promise, Hockett, HOR_7552, HOR_8148, HOR_9043, HOR_10350, HOR_13821, HOR_13942, HOR_21599, Igri, Morex, OUN333, RGT_Planet	Chi_Ba_Damai, HOR_3081, HOR_3365	16.8976
N0.HOG0054294	0.734347	1.13406	1.54787	0.648313	1.22377	0.986146	0.519508	0.828719	0.819099	39.1683	0.614863	2.41941	23.8912	0.919072	0.991394	0.838351	0.60619	15.2913	0.874825	4.54929	2	153.742	79.4888	Akashinriki, Barke, Chi_Ba_Damai, Du_Li_Huang, FT11, Golden_Promise, Hockett, HOR_3081, HOR_3365, HOR_8148, HOR_13821, HOR_13942, HOR_21599, Igri, OUN333	HOR_7552, HOR_9043, HOR_10350, Morex, RGT_Planet	74.2528
N0.HOG0054295	58.9802	54.6195	53.853	54.5077	60.962	59.7263	72.9498	59.8672	73.0579	61.8342	57.1848	58.9686	73.4269	57.5544	70.7618	74.3637	57.2896	59.1014	72.7989	73.6295	2	142.924	120.933	Akashinriki, Barke, Chi_Ba_Damai, Du_Li_Huang, FT11, Golden_Promise, HOR_3081, HOR_7552, HOR_8148, HOR_9043, HOR_13821, Igri, Morex	Hockett, HOR_3365, HOR_10350, HOR_13942, HOR_21599, OUN333, RGT_Planet	21.9904
N0.HOG0054296	48.2357	51.3668	48.1782	60.3961	48.4626	43.1604	48.0662	47.711	49.7532	45.4323	55.2438	47.2083	51.5836	48.3792	49.12	48.4904	46.4315	43.3725	46.5074	44.1391	1	116.96	118.599	Akashinriki, Barke, Chi_Ba_Damai, Du_Li_Huang, FT11, Golden_Promise, Hockett, HOR_3081, HOR_3365, HOR_7552, HOR_8148, HOR_9043, HOR_10350, HOR_13821, HOR_13942, HOR_21599, Igri, Morex, OUN333, RGT_Planet		-1.63861
N0.HOG0054297	41.454	42.5361	44.1053	43.7719	32.6757	44.3101	36.4575	37.6807	42.0236	39.2971	38.1818	39.9707	32.4993	45.9089	42.8462	37.8128	42.1451	38.0275	44.2274	40.7601	1	114.537	120.272	Akashinriki, Barke, Chi_Ba_Damai, Du_Li_Huang, FT11, Golden_Promise, Hockett, HOR_3081, HOR_3365, HOR_7552, HOR_8148, HOR_9043, HOR_10350, HOR_13821, HOR_13942, HOR_21599, Igri, Morex, OUN333, RGT_Planet		-5.73508
N0.HOG0054298	4.87588	6.68683	7.97822	5.32145	3.87321	6.78472	8.46951	7.12267	6.82895	6.49718	5.3139	7.15825	7.38552	6.57889	8.98652	7.28665	6.83156	8.66548	4.42577	7.42633	1	74.4954	79.7188	Akashinriki, Barke, Chi_Ba_Damai, Du_Li_Huang, FT11, Golden_Promise, Hockett, HOR_3081, HOR_3365, HOR_7552, HOR_8148, HOR_9043, HOR_10350, HOR_13821, HOR_13942, HOR_21599, Igri, Morex, OUN333, RGT_Planet		-5.2234
N0.HOG0054299	2.88618	1.55402	2.32625	2.0039	2.228	1.74231	1.05753	2.58816	1.63286	2.60526	2.69859	1.53497	2.95089	1.89603	1.96239	1.14985	1.59814	1.17424	2.22903	2.13844	1	39.3341	46.9909	Akashinriki, Barke, Chi_Ba_Damai, Du_Li_Huang, FT11, Golden_Promise, Hockett, HOR_3081, HOR_3365, HOR_7552, HOR_8148, HOR_9043, HOR_10350, HOR_13821, HOR_13942, HOR_21599, Igri, Morex, OUN333, RGT_Planet		-7.65674
N0.HOG0054300	14.276	4.89644	17.4378	2.71402	3.23135	1.5448	3.33128	3.60631	2.9281	1.73171	4.85109	2.23723	1.85451	7.09237	3.77632	1.35626	2.47227	3.42806	4.21456	4.37957	2	118.423	98.7364	Barke, Du_Li_Huang, FT11, Golden_Promise, Hockett, HOR_3081, HOR_3365, HOR_7552, HOR_8148, HOR_9043, HOR_10350, HOR_13821, HOR_13942, HOR_21599, Igri, Morex, OUN333, RGT_Planet	Akashinriki, Chi_Ba_Damai	19.6868
N0.HOG0054302	13.0455	25.9231	13.9464	14.1729	53.4837	26.3407	62.5396	26.521	62.9242	19.5851	61.6309	25.4055	30.3252	39.5979	15.583	41.1162	43.3279	29.3406	26.5618	15.2769	1	174.657	176.366	Akashinriki, Barke, Chi_Ba_Damai, Du_Li_Huang, FT11, Golden_Promise, Hockett, HOR_3081, HOR_3365, HOR_7552, HOR_8148, HOR_9043, HOR_10350, HOR_13821, HOR_13942, HOR_21599, Igri, Morex, OUN333, RGT_Planet		-1.7087
N0.HOG0054303	3.69019	2.64242	7.04491	4.67543	4.23789	2.08858	4.9719	4.37365	5.31199	5.61077	3.32636	7.23986	9.54179	3.33502	3.71865	6.11586	4.20156	4.45546	5.59891	3.54001	1	84.0761	89.5633	Akashinriki, Barke, Chi_Ba_Damai, Du_Li_Huang, FT11, Golden_Promise, Hockett, HOR_3081, HOR_3365, HOR_7552, HOR_8148, HOR_9043, HOR_10350, HOR_13821, HOR_13942, HOR_21599, Igri, Morex, OUN333, RGT_Planet		-5.48719
N0.HOG0054304	1.8403	1.15024	2.11221	3.76015	2.10109	1.75093	1.03595	1.07966	2.2261	2.28965	1.41739	2.39198	2.80176	1.9671	1.30889	1.39547	2.15767	1.51895	1.71304	1.26627	1	45.2327	50.5605	Akashinriki, Barke, Chi_Ba_Damai, Du_Li_Huang, FT11, Golden_Promise, Hockett, HOR_3081, HOR_3365, HOR_7552, HOR_8148, HOR_9043, HOR_10350, HOR_13821, HOR_13942, HOR_21599, Igri, Morex, OUN333, RGT_Planet		-5.32787
N0.HOG0054305	0.885136	0.84528	1.27287	0.912884	1.13168	0.834553	0.770596	0.69346	1.0781	1.02856	0.768015	1.44898	0.69482	1.23771	1.08003	0.815931	0.747601	0.647629	0.854737	0.950414	1	0.492974	4.25939	Akashinriki, Barke, Chi_Ba_Damai, Du_Li_Huang, FT11, Golden_Promise, Hockett, HOR_3081, HOR_3365, HOR_7552, HOR_8148, HOR_9043, HOR_10350, HOR_13821, HOR_13942, HOR_21599, Igri, Morex, OUN333, RGT_Planet		-3.76641
N0.HOG0054306	0.860682	0.923638	0.659353	1.00958	0.810099	0.996987	0.707078	0.887447	0.986898	0.871579	0.76786	0.587579	1.13244	1.18238	0.859082	0.835949	0.781671	1.01297	0.632779	0.803038	1	-12.115	-3.419	Akashinriki, Barke, Chi_Ba_Damai, Du_Li_Huang, FT11, Golden_Promise, Hockett, HOR_3081, HOR_3365, HOR_7552, HOR_8148, HOR_9043, HOR_10350, HOR_13821, HOR_13942, HOR_21599, Igri, Morex, OUN333, RGT_Planet		-8.696
N0.HOG0054307	1.64661	0.247598	1.28924	0.589706	0.407778	0.975509	0.723085	76.3079	0.552137	0.428035	0.121951	0.739494	1.00381	0.566053	0.962415	68.0952	0.712251	1.35123	0.57788	0.790538	2	185.424	55.6623	Akashinriki, Barke, Chi_Ba_Damai, Du_Li_Huang, FT11, Golden_Promise, Hockett, HOR_3365, HOR_7552, HOR_8148, HOR_9043, HOR_10350, HOR_13821, HOR_13942, Igri, Morex, OUN333, RGT_Planet	HOR_3081, HOR_21599	129.762
N0.HOG0054308	7.23157	5.25553	6.20028	4.78837	4.22136	2.81625	7.30784	5.86954	7.41102	5.56833	5.60354	3.00378	4.75241	8.13712	3.8386	11.2347	11.9423	7.89006	4.49883	1.65349	1	99.8928	101.455	Akashinriki, Barke, Chi_Ba_Damai, Du_Li_Huang, FT11, Golden_Promise, Hockett, HOR_3081, HOR_3365, HOR_7552, HOR_8148, HOR_9043, HOR_10350, HOR_13821, HOR_13942, HOR_21599, Igri, Morex, OUN333, RGT_Planet		-1.56172
N0.HOG0054309	1.13351	0.929342	0.844449	1.52855	1.43497	0.62674	0.478688	1.0104	1.74473	1.50661	0.845012	1.83614	2.04208	0.855151	1.3614	1.00743	1.13105	0.770837	0.533982	0.705827	1	29.542	34.1112	Akashinriki, Barke, Chi_Ba_Damai, Du_Li_Huang, FT11, Golden_Promise, Hockett, HOR_3081, HOR_3365, HOR_7552, HOR_8148, HOR_9043, HOR_10350, HOR_13821, HOR_13942, HOR_21599, Igri, Morex, OUN333, RGT_Planet		-4.56917
N0.HOG0054310	97.7624	96.5693	97.3494	96.7417	97.6222	96.7691	97.1623	97.328	97.2368	96.7985	97.3719	97.0777	96.8748	97.4284	95.6475	96.2784	97.0093	96.5371	97.2466	97.6755	1	35.1818	42.03	Akashinriki, Barke, Chi_Ba_Damai, Du_Li_Huang, FT11, Golden_Promise, Hockett, HOR_3081, HOR_3365, HOR_7552, HOR_8148, HOR_9043, HOR_10350, HOR_13821, HOR_13942, HOR_21599, Igri, Morex, OUN333, RGT_Planet		-6.84828
N0.HOG0054311	57.011	46.3865	43.4183	50.3267	41.0505	40.6523	57.8947	82.2485	78.714	60.7352	66.0799	58.8922	90.2976	59.4007	55.9984	52.9325	71.4986	50.3214	70.8561	41.2992	1	167.865	173.871	Akashinriki, Barke, Chi_Ba_Damai, Du_Li_Huang, FT11, Golden_Promise, Hockett, HOR_3081, HOR_3365, HOR_7552, HOR_8148, HOR_9043, HOR_10350, HOR_13821, HOR_13942, HOR_21599, Igri, Morex, OUN333, RGT_Planet		-6.00586
N0.HOG0054312	6.77773	10.6469	8.16926	12.7093	1.08239	3.58718	10.396	2.74475	1.63088	12.8842	8.57863	6.60685	15.681	4.83296	3.4589	4.4525	4.16708	9.01246	8.66432	4.05392	1	117.715	122.518	Akashinriki, Barke, Chi_Ba_Damai, Du_Li_Huang, FT11, Golden_Promise, Hockett, HOR_3081, HOR_3365, HOR_7552, HOR_8148, HOR_9043, HOR_10350, HOR_13821, HOR_13942, HOR_21599, Igri, Morex, OUN333, RGT_Planet		-4.80255
N0.HOG0054314	0.882118	0.972839	1.43862	1.59556	1.03062	0.464436	1.36824	0.466115	1.36324	1.33336	5.93249	0.633132	1.65673	11.5674	0.644771	0.973574	0.455375	0.717865	1.3097	0.371628	2	99.8053	57.0007	HOR_8148, HOR_13821	Akashinriki, Barke, Chi_Ba_Damai, Du_Li_Huang, FT11, Golden_Promise, Hockett, HOR_3081, HOR_3365, HOR_7552, HOR_9043, HOR_10350, HOR_13942, HOR_21599, Igri, Morex, OUN333, RGT_Planet	42.8046
N0.HOG0054315	1.04937	0.771158	0.936351	0.741985	1.11418	0.885595	0.69602	0.745401	1.01062	0.779495	0.704224	0.78648	0.677194	0.6004	0.884937	0.811037	0.932226	1.04196	0.701882	1.08881	1	-13.393	-9.69017	Akashinriki, Barke, Chi_Ba_Damai, Du_Li_Huang, FT11, Golden_Promise, Hockett, HOR_3081, HOR_3365, HOR_7552, HOR_8148, HOR_9043, HOR_10350, HOR_13821, HOR_13942, HOR_21599, Igri, Morex, OUN333, RGT_Planet		-3.7028
N0.HOG0054316	0.525324	0.752532	0.883087	0.870838	1.09842	0.677814	1.71782	1.20482	0.644658	1.35874	0.253327	1.29015	1.14652	1.31433	0.231481	0.841548	0.941001	0.446338	0.598169	0.920425	1	23.6934	32.3559	Akashinriki, Barke, Chi_Ba_Damai, Du_Li_Huang, FT11, Golden_Promise, Hockett, HOR_3081, HOR_3365, HOR_7552, HOR_8148, HOR_9043, HOR_10350, HOR_13821, HOR_13942, HOR_21599, Igri, Morex, OUN333, RGT_Planet		-8.66242
N0.HOG0054317	3.07516	1.03022	7.01903		3.27367	0.899374	3.723	0.822986	16.527	14.9494	7.665	6.54074	17.1331	10.6832	4.32487	7.60444	2.13868	12.1453	6.28282	3.24556	1	121.686	123.629	Akashinriki, Barke, Chi_Ba_Damai, FT11, Golden_Promise, Hockett, HOR_3081, HOR_3365, HOR_7552, HOR_8148, HOR_9043, HOR_10350, HOR_13821, HOR_13942, HOR_21599, Igri, Morex, OUN333, RGT_Planet		-1.94297
N0.HOG0054318	2.66779	2.93453	4.84483	1.543	0.777333	2.90564	2.21665	1.72803	2.07121	8.63399	1.96848	2.8681	6.46368	2.05022	3.86045	5.09138	1.75506	5.00698	2.74097	3.95529	1	87.5825	88.5672	Akashinriki, Barke, Chi_Ba_Damai, Du_Li_Huang, FT11, Golden_Promise, Hockett, HOR_3081, HOR_3365, HOR_7552, HOR_8148, HOR_9043, HOR_10350, HOR_13821, HOR_13942, HOR_21599, Igri, Morex, OUN333, RGT_Planet		-0.98476
N0.HOG0054319	28.3587	36.8364	31.5819	35.3499	32.5152	28.9378	31.1413	31.2762	40.1395	32.1124	31.517	38.3726	31.3433	28.3299	28.608	34.61	29.4307	35.3497	39.6911	25.2902	1	117.851	123.976	Akashinriki, Barke, Chi_Ba_Damai, Du_Li_Huang, FT11, Golden_Promise, Hockett, HOR_3081, HOR_3365, HOR_7552, HOR_8148, HOR_9043, HOR_10350, HOR_13821, HOR_13942, HOR_21599, Igri, Morex, OUN333, RGT_Planet		-6.12561
N0.HOG0054320	0.40681	6.17763	1.61404	1.39661	4.08766	1.04848	7.65012	2.25026	8.39189	1.66582	0.296703	2.33433	3.81084	4.33982	1.8597	4.94449	4.56458	3.54859	0.741148	2.37075	1	95.3853	98.5713	Akashinriki, Barke, Chi_Ba_Damai, Du_Li_Huang, FT11, Golden_Promise, Hockett, HOR_3081, HOR_3365, HOR_7552, HOR_8148, HOR_9043, HOR_10350, HOR_13821, HOR_13942, HOR_21599, Igri, Morex, OUN333, RGT_Planet		-3.18597
N0.HOG0054321	2.12119	1.9088	1.88817	1.69482	1.73273	1.83851	1.70206	1.98415	1.59306	1.66358	2.25508	1.76788	1.55244	2.0141	1.67806	2.03661	1.71116	1.56991	1.3158	2.41927	1	8.07645	15.7968	Akashinriki, Barke, Chi_Ba_Damai, Du_Li_Huang, FT11, Golden_Promise, Hockett, HOR_3081, HOR_3365, HOR_7552, HOR_8148, HOR_9043, HOR_10350, HOR_13821, HOR_13942, HOR_21599, Igri, Morex, OUN333, RGT_Planet		-7.7203
N0.HOG0054322	1.01675	0.846122	0.982673	1.01547	1.17775	0.779416	1.12043	0.907173	0.816792	0.879532	0.91793	1.40713	0.731853	1.19961	1.21082	1.4803	0.871212	1.05815	0.857635	0.987106	1	-2.33481	2.65319	Akashinriki, Barke, Chi_Ba_Damai, Du_Li_Huang, FT11, Golden_Promise, Hockett, HOR_3081, HOR_3365, HOR_7552, HOR_8148, HOR_9043, HOR_10350, HOR_13821, HOR_13942, HOR_21599, Igri, Morex, OUN333, RGT_Planet		-4.988
N0.HOG0054323	1.00577	0.375525	0.150888	1.57118	0.98254	0.465005	0.744115	2.52575	58.0882	0.955213	2.14147	0.427684	19.1914	30.6288	0.477092	1.63222	0.349327	47.686	6.45056	10.2414	2	174.681	121.075	Akashinriki, Barke, Chi_Ba_Damai, Du_Li_Huang, FT11, Golden_Promise, Hockett, HOR_3081, HOR_7552, HOR_8148, HOR_9043, HOR_13942, HOR_21599, Igri	HOR_3365, HOR_10350, HOR_13821, Morex, OUN333, RGT_Planet	53.6062
N0.HOG0054324	48.8443	50.415	49.3285	50.3658	48.9551	49.9989	50.42	50.1989	58.1453	52.4504	50.5272	47.3243	48.4212	52.365	51.3406	49.9386	50.6507	56.6852	46.0553	49.8211	1	102.545	98.8918	Akashinriki, Barke, Chi_Ba_Damai, Du_Li_Huang, FT11, Golden_Promise, Hockett, HOR_3081, HOR_3365, HOR_7552, HOR_8148, HOR_9043, HOR_10350, HOR_13821, HOR_13942, HOR_21599, Igri, Morex, OUN333, RGT_Planet		3.65278
N0.HOG0054325	1.51331	1.11091	3.85364	0.984008	2.13446	0.476992	0.746118	1.80602	17.5018	4.48471	0.928531	7.13971	9.92777	13.7583	0.924028	3.56228	0.37184	1.86589	1.72903	1.21768	2	123.952	106.987	Akashinriki, Barke, Chi_Ba_Damai, Du_Li_Huang, FT11, Golden_Promise, Hockett, HOR_3081, HOR_8148, HOR_13942, HOR_21599, Igri, Morex, OUN333, RGT_Planet	HOR_3365, HOR_7552, HOR_9043, HOR_10350, HOR_13821	16.9648
N0.HOG0054326	7.02693	16.6718	23.9883	25.3107	18.7139	17.6751	18.8695	17.6307	11.9246	16.9014	12.8326	14.1723	25.3666	17.2902	15.1635	25.6315	21.4068	14.7343	20.6081	15.1207	1	125.039	126.832	Akashinriki, Barke, Chi_Ba_Damai, Du_Li_Huang, FT11, Golden_Promise, Hockett, HOR_3081, HOR_3365, HOR_7552, HOR_8148, HOR_9043, HOR_10350, HOR_13821, HOR_13942, HOR_21599, Igri, Morex, OUN333, RGT_Planet		-1.79363
N0.HOG0054327	41.5106	49.1086	41.8203	48.5843	41.6426	44.3994	42.0943	44.3234	38.342	43.1304	44.548	40.5657	44.7765	42.9774	48.3609	41.576	42.2334	45.3746	43.2743	39.87	1	103.692	110.404	Akashinriki, Barke, Chi_Ba_Damai, Du_Li_Huang, FT11, Golden_Promise, Hockett, HOR_3081, HOR_3365, HOR_7552, HOR_8148, HOR_9043, HOR_10350, HOR_13821, HOR_13942, HOR_21599, Igri, Morex, OUN333, RGT_Planet		-6.71184
N0.HOG0054328	8.51141	0.773904	13.0061	17.5469	3.45552	1.29935	7.92938	3.66133	12.7912	12.9315	9.5954	3.25119	13.3522	6.1723	7.41803	4.31745	11.4134	13.9833	6.60467	3.68644	1	124.533	129.989	Akashinriki, Barke, Chi_Ba_Damai, Du_Li_Huang, FT11, Golden_Promise, Hockett, HOR_3081, HOR_3365, HOR_7552, HOR_8148, HOR_9043, HOR_10350, HOR_13821, HOR_13942, HOR_21599, Igri, Morex, OUN333, RGT_Planet		-5.45668
N0.HOG0054329	94.1057	97.4524	94.0079	96.5063	94.3679	97.3062	97.0905	95.0821	97.0025	96.0704	95.2898	94.7573	98.2618	95.5313	97.1458	94.1205	95.234	94.7463	95.5426	96.913	1	72.2516	74.9859	Akashinriki, Barke, Chi_Ba_Damai, Du_Li_Huang, FT11, Golden_Promise, Hockett, HOR_3081, HOR_3365, HOR_7552, HOR_8148, HOR_9043, HOR_10350, HOR_13821, HOR_13942, HOR_21599, Igri, Morex, OUN333, RGT_Planet		-2.73435
N0.HOG0054330	1.99314	0.802398	1.88638	0.522971	0.946328	1.00003	1.95397	0.871629	0.618738	4.92672	2.63061	0.954199	0.819782	2.35851	1.10529	2.26924	1.85484	1.87316	0.877051	0.78669	1	62.8889	55.3975	Akashinriki, Barke, Chi_Ba_Damai, Du_Li_Huang, FT11, Golden_Promise, Hockett, HOR_3081, HOR_3365, HOR_7552, HOR_8148, HOR_9043, HOR_10350, HOR_13821, HOR_13942, HOR_21599, Igri, Morex, OUN333, RGT_Planet		7.49142
N0.HOG0054331	11.9063	10.4143	9.40869	5.53225	13.1132	10.5856	13.8572	6.46976	8.60879	9.4032	9.53057	9.03664	9.30075	13.0011	11.4397	9.12381	9.9183	8.21516	10.5578	8.08266	1	91.4829	97.5063	Akashinriki, Barke, Chi_Ba_Damai, Du_Li_Huang, FT11, Golden_Promise, Hockett, HOR_3081, HOR_3365, HOR_7552, HOR_8148, HOR_9043, HOR_10350, HOR_13821, HOR_13942, HOR_21599, Igri, Morex, OUN333, RGT_Planet		-6.02341
N0.HOG0054332	28.4883	31.427	27.0157	30.0069	29.932	31.7907	30.6305	32.3735	32.2421	28.6308	27.2053	33.0014	32.5949	34.1136	31.2002	34.8153	31.0227	29.3739	35.5493	29.3774	1	96.0046	104.622	Akashinriki, Barke, Chi_Ba_Damai, Du_Li_Huang, FT11, Golden_Promise, Hockett, HOR_3081, HOR_3365, HOR_7552, HOR_8148, HOR_9043, HOR_10350, HOR_13821, HOR_13942, HOR_21599, Igri, Morex, OUN333, RGT_Planet		-8.61767
N0.HOG0054333	31.8679	30.8946	32.1093	33.7107	35.742	28.4493	34.9384	27.0597	35.0464	29.219	32.7391	34.5006	33.9202	32.2693	31.947	36.6798	34.9826	36.6817	27.1859	30.1578	1	105.024	111.375	Akashinriki, Barke, Chi_Ba_Damai, Du_Li_Huang, FT11, Golden_Promise, Hockett, HOR_3081, HOR_3365, HOR_7552, HOR_8148, HOR_9043, HOR_10350, HOR_13821, HOR_13942, HOR_21599, Igri, Morex, OUN333, RGT_Planet		-6.35029
N0.HOG0054334	61.4974	60.1259	62.6268	62.0044	69.6543	57.8985	60.5317	54.9046	63.4901	64.9603	65.5806	68.9092	64.9893	65.6422	63.1396	68.6473	76.0733	63.1414	59.0969	58.2893	1	124.759	132.189	Akashinriki, Barke, Chi_Ba_Damai, Du_Li_Huang, FT11, Golden_Promise, Hockett, HOR_3081, HOR_3365, HOR_7552, HOR_8148, HOR_9043, HOR_10350, HOR_13821, HOR_13942, HOR_21599, Igri, Morex, OUN333, RGT_Planet		-7.4303
N0.HOG0054335	0.779828	0.787323	1.00159	3.69673	7.30133	1.01053	1.23253	0.875108	0.860402	7.71316	0.764593	1.57448	3.21172	2.59605	1.39001	2.37655	0.971535	0.982293	1.23776	1.71993	2	90.0433	73.0168	Akashinriki, Barke, Chi_Ba_Damai, Du_Li_Huang, Golden_Promise, Hockett, HOR_3081, HOR_3365, HOR_8148, HOR_9043, HOR_10350, HOR_13821, HOR_13942, HOR_21599, Igri, Morex, OUN333, RGT_Planet	FT11, HOR_7552	17.0265
N0.HOG0054336	33.2329	33.7556	28.5807	33.6496	36.6007	34.8163	36.4754	19.2413	34.4016	38.3219	36.3368	37.6733	39.9081	37.0413	35.5361	35.6727	37.6386	37.1806	37.6432	35.9165	2	121.087	98.033	Akashinriki, Barke, Chi_Ba_Damai, Du_Li_Huang, FT11, Golden_Promise, Hockett, HOR_3365, HOR_7552, HOR_8148, HOR_9043, HOR_10350, HOR_13821, HOR_13942, HOR_21599, Igri, Morex, OUN333, RGT_Planet	HOR_3081	23.0536
N0.HOG0054337	60.6613	17.5734	19.1984	25.2887	28.7911	17.8571	24.0784	24.9756	73.468	23.3087	23.4482	64.694	20.4565	19.8992	17.4621	20.4886	31.0221	18.8021	17.2794	18.4006	2	174.84	145.91	Barke, Chi_Ba_Damai, Du_Li_Huang, FT11, Golden_Promise, Hockett, HOR_3081, HOR_7552, HOR_8148, HOR_10350, HOR_13821, HOR_13942, HOR_21599, Igri, Morex, OUN333, RGT_Planet	Akashinriki, HOR_3365, HOR_9043	28.9295
N0.HOG0054338	1.36774	0.687108	1.19659	0.43992	1.2474	0.659849	0.741278	1.50366	0.878745	0.850547	0.680567	1.26409	0.665201	0.738633	0.924075	0.80992	0.638803	1.03464	0.4285	0.861456	1	13.5415	16.81	Akashinriki, Barke, Chi_Ba_Damai, Du_Li_Huang, FT11, Golden_Promise, Hockett, HOR_3081, HOR_3365, HOR_7552, HOR_8148, HOR_9043, HOR_10350, HOR_13821, HOR_13942, HOR_21599, Igri, Morex, OUN333, RGT_Planet		-3.26849
N0.HOG0054339	44.304	43.8327	8.57162	44.8301	44.5576	45.022	45.3564	45.5462	46.3614	44.1065	45.5374	46.2571	43.0595	45.5099	46.8607	41.8782	45.2017	42.9659	42.5116	46.5956	2	145.92	77.0055	Akashinriki, Barke, Du_Li_Huang, FT11, Golden_Promise, Hockett, HOR_3081, HOR_3365, HOR_7552, HOR_8148, HOR_9043, HOR_10350, HOR_13821, HOR_13942, HOR_21599, Igri, Morex, OUN333, RGT_Planet	Chi_Ba_Damai	68.9149
N0.HOG0054340	53.7783	53.9899	50.3969	52.6181	54.0745	54.094	51.9512	51.0235	54.2545	52.8033	53.4828	55.0574	52.2788	54.8926	53.5771	50.2848	52.7096	45.604	53.1119	54.5144	2	92.6808	76.9791	Akashinriki, Barke, Chi_Ba_Damai, Du_Li_Huang, FT11, Golden_Promise, Hockett, HOR_3081, HOR_3365, HOR_7552, HOR_8148, HOR_9043, HOR_10350, HOR_13821, HOR_13942, HOR_21599, Igri, OUN333, RGT_Planet	Morex	15.7017
N0.HOG0054341	2.88383	6.80371	3.47123	8.40375	5.53904	6.43008	6.28002	4.39134	6.48978	4.02603	6.0226	2.60502	7.21111	6.64112	6.04913	5.60867	7.43726	5.5698	4.25969	4.93209	1	79.2801	85.767	Akashinriki, Barke, Chi_Ba_Damai, Du_Li_Huang, FT11, Golden_Promise, Hockett, HOR_3081, HOR_3365, HOR_7552, HOR_8148, HOR_9043, HOR_10350, HOR_13821, HOR_13942, HOR_21599, Igri, Morex, OUN333, RGT_Planet		-6.48689
N0.HOG0054342	3.06236	2.43721	6.1639	3.74668	1.61324	3.34422	5.22795	1.76287	3.12219	3.83272	2.93283	1.80293	4.82015	4.00273	4.38124	1.32865	3.50589	0.939804	2.57645	1.24593	1	75.678	83.8858	Akashinriki, Barke, Chi_Ba_Damai, Du_Li_Huang, FT11, Golden_Promise, Hockett, HOR_3081, HOR_3365, HOR_7552, HOR_8148, HOR_9043, HOR_10350, HOR_13821, HOR_13942, HOR_21599, Igri, Morex, OUN333, RGT_Planet		-8.20777
