## Supplementary Data 2 for "Comparative epigenomics across the barley pangenome links structural variation to regulatory genome function" (part 5 of 10)

### Sheet: Tabelle1 (continued)
HOG	Akashinriki	Barke	Chi_Ba_Damai	Du_Li_Huang	FT11	Golden_Promise	Hockett	HOR_3081	HOR_3365	HOR_7552	HOR_8148	HOR_9043	HOR_10350	HOR_13821	HOR_13942	HOR_21599	Igri	Morex	OUN333	RGT_Planet	Best_clusters	BIC_1	BIC_2	Cluster_1	Cluster_2	DeltaBIC
N0.HOG0054343	41.7958	41.0278	37.7864	40.3681	31.8359	39.7879	38.9927	37.0109	37.7395	40.8295	36.9668	39.3169	39.6577	41.5659	40.8881	43.5885	40.056	38.5891	37.1987	39.6258	1	97.8768	102.355	Akashinriki, Barke, Chi_Ba_Damai, Du_Li_Huang, FT11, Golden_Promise, Hockett, HOR_3081, HOR_3365, HOR_7552, HOR_8148, HOR_9043, HOR_10350, HOR_13821, HOR_13942, HOR_21599, Igri, Morex, OUN333, RGT_Planet		-4.47782
N0.HOG0054344	0.674219	0.776081	1.41823	0.745228	0.880469	0.932567	0.778291	0.881406	1.02714	0.878537	15.5058	1.06628	0.75638	0.598155	0.901669	0.954429	0.969657	0.920412	8.52499	0.940843	2	113.064	26.6354	HOR_8148, OUN333	Akashinriki, Barke, Chi_Ba_Damai, Du_Li_Huang, FT11, Golden_Promise, Hockett, HOR_3081, HOR_3365, HOR_7552, HOR_9043, HOR_10350, HOR_13821, HOR_13942, HOR_21599, Igri, Morex, RGT_Planet	86.429
N0.HOG0054345	28.0792	28.4529	25.1392	41.4941	29.4796	28.9306	30.1112	25.3193	29.4895	29.8964	39.1552	30.1244	30.0962	38.5965	29.7487	28.069	26.8993	26.8312	27.3608	28.0698	2	121.491	105.255	Du_Li_Huang, HOR_8148, HOR_13821	Akashinriki, Barke, Chi_Ba_Damai, FT11, Golden_Promise, Hockett, HOR_3081, HOR_3365, HOR_7552, HOR_9043, HOR_10350, HOR_13942, HOR_21599, Igri, Morex, OUN333, RGT_Planet	16.2361
N0.HOG0054346	0.932077	0.733016	0.736889		1.2982	0.907857	0.531384	0.937157	0.860088	1.46135	1.16568	1.60497	0.762829	0.904116	1.17316	0.931137	0.852636	1.05601	0.818923	0.954104	1	8.01754	12.4816	Akashinriki, Barke, Chi_Ba_Damai, FT11, Golden_Promise, Hockett, HOR_3081, HOR_3365, HOR_7552, HOR_8148, HOR_9043, HOR_10350, HOR_13821, HOR_13942, HOR_21599, Igri, Morex, OUN333, RGT_Planet		-4.46409
N0.HOG0054347	69.8873	68.9477	68.9583		65.0429	65.7869	71.221	69.5714	68.6927	71.2572	69.0613	67.9725	70.1988	69.8292	68.3159	68.5322	59.9465	68.0063	66.9784	68.1142	2	94.4391	78.2327	Akashinriki, Barke, Chi_Ba_Damai, FT11, Golden_Promise, Hockett, HOR_3081, HOR_3365, HOR_7552, HOR_8148, HOR_9043, HOR_10350, HOR_13821, HOR_13942, HOR_21599, Morex, OUN333, RGT_Planet	Igri	16.2064
N0.HOG0054348	71.1856	69.9244	69.3067	69.8478	64.2125	68.5842	52.4206	67.4407	71.2754	54.5656	69.1309	63.9663	53.6003	72.4524	71.2298	66.5778	67.7927	71.8208	71.0478	69.0227	2	134.414	117.754	Akashinriki, Barke, Chi_Ba_Damai, Du_Li_Huang, FT11, Golden_Promise, HOR_3081, HOR_3365, HOR_8148, HOR_9043, HOR_13821, HOR_13942, HOR_21599, Igri, Morex, OUN333, RGT_Planet	Hockett, HOR_7552, HOR_10350	16.66
N0.HOG0054349	8.05145	8.49855	20.657	21.4811	14.7421	5.95596	16.5829	16.5285	27.0757	20.892	23.8981	17.7238	23.3745	28.173	30.9723	23.1663	11.7041	27.3437	14.7164	19.7908	1	139.739	147.57	Akashinriki, Barke, Chi_Ba_Damai, Du_Li_Huang, FT11, Golden_Promise, Hockett, HOR_3081, HOR_3365, HOR_7552, HOR_8148, HOR_9043, HOR_10350, HOR_13821, HOR_13942, HOR_21599, Igri, Morex, OUN333, RGT_Planet		-7.83037
N0.HOG0054350	1.75407	2.22194	0.796021	1.12036	5.6267	1.27824	0.815701	0.705796	29.3122	0.690855	0.707451	0.85386	2.0742	7.43165	7.54482	2.97772	1.22508	2.28005	3.07797	4.881	2	135.794	94.3717	Akashinriki, Barke, Chi_Ba_Damai, Du_Li_Huang, FT11, Golden_Promise, Hockett, HOR_3081, HOR_7552, HOR_8148, HOR_9043, HOR_10350, HOR_13821, HOR_13942, HOR_21599, Igri, Morex, OUN333, RGT_Planet	HOR_3365	41.4228
N0.HOG0054351	5.75151	2.70258	5.00364	3.63902	4.94875	3.14606	7.29227	2.67691	4.27704	7.32719	7.25565	6.64996	9.71548	5.20445	3.43943	7.02667	5.67429	5.43165	6.66327	3.53744	1	86.9851	91.6296	Akashinriki, Barke, Chi_Ba_Damai, Du_Li_Huang, FT11, Golden_Promise, Hockett, HOR_3081, HOR_3365, HOR_7552, HOR_8148, HOR_9043, HOR_10350, HOR_13821, HOR_13942, HOR_21599, Igri, Morex, OUN333, RGT_Planet		-4.6445
N0.HOG0054352	81.1091	67.081	81.1599	82.1111	81.7528	78.0558	82.6377	83.9997	82.6971	83.4509	81.3642	82.6884	83.3599	83.0326	83.4997	83.4913	79.8371	83.5088	82.5254	83.6384	2	114.112	79.2245	Akashinriki, Chi_Ba_Damai, Du_Li_Huang, FT11, Golden_Promise, Hockett, HOR_3081, HOR_3365, HOR_7552, HOR_8148, HOR_9043, HOR_10350, HOR_13821, HOR_13942, HOR_21599, Igri, Morex, OUN333, RGT_Planet	Barke	34.8877
N0.HOG0054353	0.945234	1.1038	0.764906	1.06558	0.989065	1.6525	1.16242	0.702966	0.805623	0.625816	1.26823	0.935263	0.924372	0.96737	0.55835	0.969353	1.62258	0.744903	0.940791	0.814858	1	11.6188	15.3087	Akashinriki, Barke, Chi_Ba_Damai, Du_Li_Huang, FT11, Golden_Promise, Hockett, HOR_3081, HOR_3365, HOR_7552, HOR_8148, HOR_9043, HOR_10350, HOR_13821, HOR_13942, HOR_21599, Igri, Morex, OUN333, RGT_Planet		-3.68985
N0.HOG0054354	10.5761	6.96692	7.51108	6.22122	7.43886	4.58213	6.04725	6.60597	7.78914	10.0763	5.06205	4.24433	10.9842	10.9339	7.46251	9.18607	7.31704	5.62697	6.53829	5.05885	1	91.1058	91.5356	Akashinriki, Barke, Chi_Ba_Damai, Du_Li_Huang, FT11, Golden_Promise, Hockett, HOR_3081, HOR_3365, HOR_7552, HOR_8148, HOR_9043, HOR_10350, HOR_13821, HOR_13942, HOR_21599, Igri, Morex, OUN333, RGT_Planet		-0.429828
N0.HOG0054355	1.51722	0.398237	0.93876	0.98866	0.76889	0.311524	0.975638	0.773232	1.00304	1.5371	0.421465	1.26091	1.00461	0.36833	1.10781	1.29372	0.711906	1.62879	1.22487	1.14349	1	24.3435	24.0305	Akashinriki, Barke, Chi_Ba_Damai, Du_Li_Huang, FT11, Golden_Promise, Hockett, HOR_3081, HOR_3365, HOR_7552, HOR_8148, HOR_9043, HOR_10350, HOR_13821, HOR_13942, HOR_21599, Igri, Morex, OUN333, RGT_Planet		0.312947
N0.HOG0054356	13.7049	39.3681	18.9308	31.9034	32.1244	28.0751	40.2408	42.5124	33.5978	27.976	32.8787	32.214	41.4518	46.1696	40.1436	44.9112	40.6569	35.6999	12.884	40.1265	1	152.218	155.824	Akashinriki, Barke, Chi_Ba_Damai, Du_Li_Huang, FT11, Golden_Promise, Hockett, HOR_3081, HOR_3365, HOR_7552, HOR_8148, HOR_9043, HOR_10350, HOR_13821, HOR_13942, HOR_21599, Igri, Morex, OUN333, RGT_Planet		-3.60603
N0.HOG0054357	0.879303	1.50295	0.875037	1.28605	1.1301	1.13192	0.731537	0.97478	0.923709	0.774541	0.626198	1.15694	0.896355	1.25517	0.833468	1.0085	1.151	1.03371	0.688165	0.947585	1	1.1393	9.36535	Akashinriki, Barke, Chi_Ba_Damai, Du_Li_Huang, FT11, Golden_Promise, Hockett, HOR_3081, HOR_3365, HOR_7552, HOR_8148, HOR_9043, HOR_10350, HOR_13821, HOR_13942, HOR_21599, Igri, Morex, OUN333, RGT_Planet		-8.22605
N0.HOG0054358	2.46007	1.8152	3.85804	2.96186	2.79717	0.650669	3.67357	1.25691	2.77686	3.32555	3.57488	1.81903	2.8695	2.67019	3.18076	2.21439	2.01961	3.31146	2.3156	2.588	1	53.7433	61.2377	Akashinriki, Barke, Chi_Ba_Damai, Du_Li_Huang, FT11, Golden_Promise, Hockett, HOR_3081, HOR_3365, HOR_7552, HOR_8148, HOR_9043, HOR_10350, HOR_13821, HOR_13942, HOR_21599, Igri, Morex, OUN333, RGT_Planet		-7.49435
N0.HOG0054359	1.427	1.30488	1.36877	1.42779	0.952052	1.64696	1.61073	1.01158	0.933804	1.32718	1.66651	2.23056	1.6431	1.17687	0.722246	1.52295	0.769463	1.40501	1.73145	1.01292	1	22.1831	29.2623	Akashinriki, Barke, Chi_Ba_Damai, Du_Li_Huang, FT11, Golden_Promise, Hockett, HOR_3081, HOR_3365, HOR_7552, HOR_8148, HOR_9043, HOR_10350, HOR_13821, HOR_13942, HOR_21599, Igri, Morex, OUN333, RGT_Planet		-7.07923
N0.HOG0054360	30.4987	64.5167	49.8822	65.2084	47.4572	70.7983	55.5255	33.6395	64.8828	66.1513	62.0176	62.8901	67.2197	66.3536	73.3592	38.9778	64.1774	53.2295	31.6128	69.0755	1	166.34	161.49	Akashinriki, Barke, Chi_Ba_Damai, Du_Li_Huang, FT11, Golden_Promise, Hockett, HOR_3081, HOR_3365, HOR_7552, HOR_8148, HOR_9043, HOR_10350, HOR_13821, HOR_13942, HOR_21599, Igri, Morex, OUN333, RGT_Planet		4.84989
N0.HOG0054361	1.1038	0.816907	0.5947	0.655148	0.728576	1.11796	0.46669	0.653314	0.974442	0.932728	0.740077	0.655131	1.07149	0.843002	0.66959	0.947485	0.834631	0.799149	0.664902	1.15524	1	-3.78921	1.9889	Akashinriki, Barke, Chi_Ba_Damai, Du_Li_Huang, FT11, Golden_Promise, Hockett, HOR_3081, HOR_3365, HOR_7552, HOR_8148, HOR_9043, HOR_10350, HOR_13821, HOR_13942, HOR_21599, Igri, Morex, OUN333, RGT_Planet		-5.77811
N0.HOG0054362	31.064	40.9284	35.1809	40.9965	37.6517	31.0585	39.93	39.5289	34.7558	39.9258	37.1148	40.9421	45.9061	48.8304	44.6612	41.6462	44.018	47.0025	39.2963	44.2937	1	124.914	133.441	Akashinriki, Barke, Chi_Ba_Damai, Du_Li_Huang, FT11, Golden_Promise, Hockett, HOR_3081, HOR_3365, HOR_7552, HOR_8148, HOR_9043, HOR_10350, HOR_13821, HOR_13942, HOR_21599, Igri, Morex, OUN333, RGT_Planet		-8.52728
N0.HOG0054363	21.0856	35.5736	33.3081	33.8114	30.4676	35.3587	29.3563	34.2792	33.4794	37.2037	31.9732	34.2205	36.4923	32.8105	33.2602	29.5878	34.0597	31.4479	35.7101	32.4247	2	111.681	93.6904	Akashinriki	Barke, Chi_Ba_Damai, Du_Li_Huang, FT11, Golden_Promise, Hockett, HOR_3081, HOR_3365, HOR_7552, HOR_8148, HOR_9043, HOR_10350, HOR_13821, HOR_13942, HOR_21599, Igri, Morex, OUN333, RGT_Planet	17.9905
N0.HOG0054364	0.934893	0.756921	1.22726	0.776578	0.57301	0.901656	0.636465	1.31193	0.848431	0.872357	1.08643	0.9136	1.08159	0.922219	0.904081	1.29923	0.922755	1.18734	0.665299	0.988279	1	-0.785292	4.69143	Akashinriki, Barke, Chi_Ba_Damai, Du_Li_Huang, FT11, Golden_Promise, Hockett, HOR_3081, HOR_3365, HOR_7552, HOR_8148, HOR_9043, HOR_10350, HOR_13821, HOR_13942, HOR_21599, Igri, Morex, OUN333, RGT_Planet		-5.47673
N0.HOG0054365	6.91533	11.3364	7.84488	13.121	13.4144	10.9654	11.9462	12.5758	13.4442	13.4798	9.97374	10.5284	12.5916	9.74758	12.8539	11.7592	11.7409	6.62679	10.9251	9.47033	1	91.4303	95.9045	Akashinriki, Barke, Chi_Ba_Damai, Du_Li_Huang, FT11, Golden_Promise, Hockett, HOR_3081, HOR_3365, HOR_7552, HOR_8148, HOR_9043, HOR_10350, HOR_13821, HOR_13942, HOR_21599, Igri, Morex, OUN333, RGT_Planet		-4.47415
N0.HOG0054366	0.690103	1.07807	1.05229	0.678523	1.36242	0.606176	1.05834	0.742265	0.899973	0.689595	0.584628	1.11255	1.2353	0.704608	0.903991	0.809507	0.819336	0.631643	0.950917	0.953158	1	1.1722	4.40975	Akashinriki, Barke, Chi_Ba_Damai, Du_Li_Huang, FT11, Golden_Promise, Hockett, HOR_3081, HOR_3365, HOR_7552, HOR_8148, HOR_9043, HOR_10350, HOR_13821, HOR_13942, HOR_21599, Igri, Morex, OUN333, RGT_Planet		-3.23755
N0.HOG0054367	1.60094	1.6399	0.696506	2.12596	1.05609	0.884992	1.01103	0.593841	2.11322	0.876574	4.08666	0.734046	1.32811	1.57342	4.26066	1.30456	1.49573	0.99489	0.851666	0.946076	2	62.1605	46.1178	HOR_8148, HOR_13942	Akashinriki, Barke, Chi_Ba_Damai, Du_Li_Huang, FT11, Golden_Promise, Hockett, HOR_3081, HOR_3365, HOR_7552, HOR_9043, HOR_10350, HOR_13821, HOR_21599, Igri, Morex, OUN333, RGT_Planet	16.0427
N0.HOG0054368	3.70399	2.0911	1.40472	10.9199	0.999	2.89279	3.37132	3.23789	10.5086	2.48761	4.36789	6.86277	11.9657	7.93502	10.0803	4.0554	1.64945	4.60815	16.5967	6.51962	1	119.626	118.278	Akashinriki, Barke, Chi_Ba_Damai, Du_Li_Huang, FT11, Golden_Promise, Hockett, HOR_3081, HOR_3365, HOR_7552, HOR_8148, HOR_9043, HOR_10350, HOR_13821, HOR_13942, HOR_21599, Igri, Morex, OUN333, RGT_Planet		1.34834
N0.HOG0054369	74.0988	73.6855	72.8981	75.0576	70.6387	73.8247	71.1988	73.7018	69.8807	71.6456	71.9841	69.8542	73.5166	72.7788	71.4189	71.2329	73.5965	71.4729	73.9729	72.2601	1	77.6649	82.5435	Akashinriki, Barke, Chi_Ba_Damai, Du_Li_Huang, FT11, Golden_Promise, Hockett, HOR_3081, HOR_3365, HOR_7552, HOR_8148, HOR_9043, HOR_10350, HOR_13821, HOR_13942, HOR_21599, Igri, Morex, OUN333, RGT_Planet		-4.8786
N0.HOG0054370	49.8446	47.9762	47.4528	45.0716	48.8631	47.4712	44.081	48.5746	50.2102	50.8523	47.8408	46.7333	46.6694	50.5744	48.1313	52.0016	54.415	52.2537	45.6407	50.9533	1	100.096	108.587	Akashinriki, Barke, Chi_Ba_Damai, Du_Li_Huang, FT11, Golden_Promise, Hockett, HOR_3081, HOR_3365, HOR_7552, HOR_8148, HOR_9043, HOR_10350, HOR_13821, HOR_13942, HOR_21599, Igri, Morex, OUN333, RGT_Planet		-8.49153
N0.HOG0054371	5.66986	10.4506	2.65738	5.96871	9.56857	8.97904	10.3935	8.71758	11.1138	6.19138	9.78002	4.25798	5.62834	8.58633	4.02693	9.00471	11.3877	6.7568	7.91045	9.41146	1	98.7609	102.07	Akashinriki, Barke, Chi_Ba_Damai, Du_Li_Huang, FT11, Golden_Promise, Hockett, HOR_3081, HOR_3365, HOR_7552, HOR_8148, HOR_9043, HOR_10350, HOR_13821, HOR_13942, HOR_21599, Igri, Morex, OUN333, RGT_Planet		-3.3087
N0.HOG0054372	58.4679	40.4962	59.1373	59.7032	45.5322	40.1492	49.7517	43.897	36.6404	55.9305	52.6451	50.2743	52.7086	57.6145	56.6359	56.4466	53.2124	60.4326	19.3057	46.3868	2	154.232	139.43	Akashinriki, Barke, Chi_Ba_Damai, Du_Li_Huang, FT11, Golden_Promise, Hockett, HOR_3081, HOR_3365, HOR_7552, HOR_8148, HOR_9043, HOR_10350, HOR_13821, HOR_13942, HOR_21599, Igri, Morex, RGT_Planet	OUN333	14.8021
N0.HOG0054374	31.8582	32.4004	35.2705	29.3221	34.9152	35.2382	31.8751	34.8513	35.8155	43.6926	37.5058	33.4946	39.8048	41.8604	41.1583	37.8425	32.2976	38.2116	30.326	41.4461	1	118.346	124.796	Akashinriki, Barke, Chi_Ba_Damai, Du_Li_Huang, FT11, Golden_Promise, Hockett, HOR_3081, HOR_3365, HOR_7552, HOR_8148, HOR_9043, HOR_10350, HOR_13821, HOR_13942, HOR_21599, Igri, Morex, OUN333, RGT_Planet		-6.44977
N0.HOG0054375	32.9578	39.002	30.8427	40.4749	43.0335	35.9854	38.7728	39.6447	37.4941	39.3445	39.8127	41.3905	41.879	36.1529	34.8665	32.265	43.5309	40.1581	39.7501	38.8442	1	111.734	116.327	Akashinriki, Barke, Chi_Ba_Damai, Du_Li_Huang, FT11, Golden_Promise, Hockett, HOR_3081, HOR_3365, HOR_7552, HOR_8148, HOR_9043, HOR_10350, HOR_13821, HOR_13942, HOR_21599, Igri, Morex, OUN333, RGT_Planet		-4.59325
N0.HOG0054376	0.757293	1.4945	1.38754	0.847763	0.57988	1.29814	0.680886	1.33872	0.993469	0.198413	0.913571	1.35913	0.948129	1.1093	1.32317	1.05815	0.800737	0.797258	0.645392	1.01534	1	17.257	20.8038	Akashinriki, Barke, Chi_Ba_Damai, Du_Li_Huang, FT11, Golden_Promise, Hockett, HOR_3081, HOR_3365, HOR_7552, HOR_8148, HOR_9043, HOR_10350, HOR_13821, HOR_13942, HOR_21599, Igri, Morex, OUN333, RGT_Planet		-3.54684
N0.HOG0054377	57.1022	60.8344	46.0708	46.1622	45.3311	44.3319	61.8869	48.1438	50.4034	62.8446	56.1666	60.795	45.9411	63.5061	59.6087	62.1938	58.576	45.1131	45.72	60.1428	2	141.925	126.672	Akashinriki, Barke, Hockett, HOR_7552, HOR_8148, HOR_9043, HOR_13821, HOR_13942, HOR_21599, Igri, RGT_Planet	Chi_Ba_Damai, Du_Li_Huang, FT11, Golden_Promise, HOR_3081, HOR_3365, HOR_10350, Morex, OUN333	15.2526
N0.HOG0054378	23.1141	28.4371	21.5602	21.4483	20.3974	21.9819	22.6766	24.9033	23.791	22.9334	22.6603	22.1868	22.5837	21.8539	23.6214	23.5435	27.6384	20.9599	29.4687	23.9881	1	97.3668	91.3156	Akashinriki, Barke, Chi_Ba_Damai, Du_Li_Huang, FT11, Golden_Promise, Hockett, HOR_3081, HOR_3365, HOR_7552, HOR_8148, HOR_9043, HOR_10350, HOR_13821, HOR_13942, HOR_21599, Igri, Morex, OUN333, RGT_Planet		6.05114
N0.HOG0054379	0.661606	0.859578	0.947147	0.38621	1.11001	0.884223	1.02236	1.17167	1.3458	0.844591	1.09266	0.913945	0.577323	1.42882	0.954765	1.01811	1.25506	1.05104	0.822517	1.31836	1	7.90853	16.1673	Akashinriki, Barke, Chi_Ba_Damai, Du_Li_Huang, FT11, Golden_Promise, Hockett, HOR_3081, HOR_3365, HOR_7552, HOR_8148, HOR_9043, HOR_10350, HOR_13821, HOR_13942, HOR_21599, Igri, Morex, OUN333, RGT_Planet		-8.25879
N0.HOG0054380	35.7074	39.335	35.6455	35.3805	35.0626	35.1338	38.7667	35.0473	36.4539	38.7706	40.3778	39.355	32.959	29.3298	37.7595	36.0579	36.764	36.907	37.7643	39.3825	1	99.5375	89.7065	Akashinriki, Barke, Chi_Ba_Damai, Du_Li_Huang, FT11, Golden_Promise, Hockett, HOR_3081, HOR_3365, HOR_7552, HOR_8148, HOR_9043, HOR_10350, HOR_13821, HOR_13942, HOR_21599, Igri, Morex, OUN333, RGT_Planet		9.83093
N0.HOG0054382	0.616227	1.72091	0.882211	4.01183		0.648027	5.94018	2.88523	2.09982	0.932224	2.43409	1.45753		1.78328	4.22846	0.93822	1.73386	0.833778	1.04006	1.62865	1	69.1824	67.2216	Akashinriki, Barke, Chi_Ba_Damai, Du_Li_Huang, Golden_Promise, Hockett, HOR_3081, HOR_3365, HOR_7552, HOR_8148, HOR_9043, HOR_13821, HOR_13942, HOR_21599, Igri, Morex, OUN333, RGT_Planet		1.96075
N0.HOG0054383	3.14136	45.0177	37.542	7.39953	3.05005	36.6778	84.8223	82.0624	59.1298	11.9329	53.4373	41.9835	47.1849	68.8176	37.0909	34.2004	80.3956	76.1352	33.3045	43.5361	1	191.484	194.137	Akashinriki, Barke, Chi_Ba_Damai, Du_Li_Huang, FT11, Golden_Promise, Hockett, HOR_3081, HOR_3365, HOR_7552, HOR_8148, HOR_9043, HOR_10350, HOR_13821, HOR_13942, HOR_21599, Igri, Morex, OUN333, RGT_Planet		-2.65303
N0.HOG0054384	1.04014	0.812092	0.672364	0.825714	0.956976	0.817178	0.968944	0.843136	0.953331	0.914063	1.20287	1.16106	1.00326	0.936492	0.845645	3.10914	0.564585	1.23485	0.924611	1.43214	2	35.6198	3.07848	Akashinriki, Barke, Chi_Ba_Damai, Du_Li_Huang, FT11, Golden_Promise, Hockett, HOR_3081, HOR_3365, HOR_7552, HOR_8148, HOR_9043, HOR_10350, HOR_13821, HOR_13942, Igri, Morex, OUN333, RGT_Planet	HOR_21599	32.5413
N0.HOG0054385	33.0064	33.6779	33.6059	34.109	34.2149	32.3332	32.6758	34.8042	33.1019	38.6943	33.7347	33.2084	33.2875	35.1647	33.6033	34.0388	33.612	34.2309	32.9407	32.4911	2	73.969	52.8716	Akashinriki, Barke, Chi_Ba_Damai, Du_Li_Huang, FT11, Golden_Promise, Hockett, HOR_3081, HOR_3365, HOR_8148, HOR_9043, HOR_10350, HOR_13821, HOR_13942, HOR_21599, Igri, Morex, OUN333, RGT_Planet	HOR_7552	21.0973
N0.HOG0054386	17.1649	18.2753	15.0132	18.6961	19.6075	17.095	36.4501	41.5823	20.7213	20.6827	21.9274	18.0259	21.6541	26.0695	19.5955	18.1143	45.3457	18.7327	18.2615	18.0019	2	147.071	126.131	Akashinriki, Barke, Chi_Ba_Damai, Du_Li_Huang, FT11, Golden_Promise, HOR_3365, HOR_7552, HOR_8148, HOR_9043, HOR_10350, HOR_13821, HOR_13942, HOR_21599, Morex, OUN333, RGT_Planet	Hockett, HOR_3081, Igri	20.9395
N0.HOG0054387	48.852	52.2675	50.7369	49.2138	52.4386	47.7925	48.4069	53.4365	47.1205	48.6194	44.7175	48.3201	50.9026	52.8203	51.0253	52.3777	53.0505	50.7832	49.1227	49.4773	1	94.9454	98.5408	Akashinriki, Barke, Chi_Ba_Damai, Du_Li_Huang, FT11, Golden_Promise, Hockett, HOR_3081, HOR_3365, HOR_7552, HOR_8148, HOR_9043, HOR_10350, HOR_13821, HOR_13942, HOR_21599, Igri, Morex, OUN333, RGT_Planet		-3.59534
N0.HOG0054388	0.863579	0.839954	1.06327	1.66092	1.86035	0.907514	0.966411	0.807609	1.44774	1.4498	1.06067	1.28468	2.10598	1.95529	0.606194	0.831864	0.973389	1.20951	0.825033	1.00524	1	27.66	29.4645	Akashinriki, Barke, Chi_Ba_Damai, Du_Li_Huang, FT11, Golden_Promise, Hockett, HOR_3081, HOR_3365, HOR_7552, HOR_8148, HOR_9043, HOR_10350, HOR_13821, HOR_13942, HOR_21599, Igri, Morex, OUN333, RGT_Planet		-1.80453
N0.HOG0054389	0.994488	2.37808	3.88047	1.8043	0.967168	1.24843	1.37666	2.72216	2.44682	3.8019	0.42639	1.33449	2.83293	3.63596	1.42208	1.58406	0.651884	0.297619	1.44476	0.369318	1	66.5916	70.3668	Akashinriki, Barke, Chi_Ba_Damai, Du_Li_Huang, FT11, Golden_Promise, Hockett, HOR_3081, HOR_3365, HOR_7552, HOR_8148, HOR_9043, HOR_10350, HOR_13821, HOR_13942, HOR_21599, Igri, Morex, OUN333, RGT_Planet		-3.77515
N0.HOG0054390	0.812664	0.829294	0.687777	0.785837	1.02101	0.849924	0.90398	0.826008	0.690829	0.618231	0.601489	0.835918	0.690232	0.958551	0.591349	0.804719	0.585103	0.830254	0.648426	0.876047	1	-21.0042	-17.4973	Akashinriki, Barke, Chi_Ba_Damai, Du_Li_Huang, FT11, Golden_Promise, Hockett, HOR_3081, HOR_3365, HOR_7552, HOR_8148, HOR_9043, HOR_10350, HOR_13821, HOR_13942, HOR_21599, Igri, Morex, OUN333, RGT_Planet		-3.50692
N0.HOG0054391	0.896188	0.938309	0.680713	0.829687	0.903409	0.760805	0.964993	0.731577	1.31521	0.877462	0.899106	0.853586	1.0446	0.95661	0.907993	0.976034	0.763162	0.994402	0.792127	0.789435	1	-17.4752	-24.1697	Akashinriki, Barke, Chi_Ba_Damai, Du_Li_Huang, FT11, Golden_Promise, Hockett, HOR_3081, HOR_3365, HOR_7552, HOR_8148, HOR_9043, HOR_10350, HOR_13821, HOR_13942, HOR_21599, Igri, Morex, OUN333, RGT_Planet		6.69449
N0.HOG0054392	1.16147	3.31681	2.65193	4.28103	2.82693	3.11891	3.30113	3.28765	3.78877	4.164	3.04798	3.05614	2.22986	3.34012	3.6346	3.32341	3.65713	3.39911	3.976	3.65524	1	47.371	50.7322	Akashinriki, Barke, Chi_Ba_Damai, Du_Li_Huang, FT11, Golden_Promise, Hockett, HOR_3081, HOR_3365, HOR_7552, HOR_8148, HOR_9043, HOR_10350, HOR_13821, HOR_13942, HOR_21599, Igri, Morex, OUN333, RGT_Planet		-3.36126
N0.HOG0054393	15.4982	9.50167	16.9841	20.0685	14.0319	12.5041	15.4266	14.4792	18.447	15.4444	16.0907	15.3217	15.9308	14.9959	15.6718	15.7546	15.8389	15.3301	14.3446	14.1578	1	91.2695	90.1506	Akashinriki, Barke, Chi_Ba_Damai, Du_Li_Huang, FT11, Golden_Promise, Hockett, HOR_3081, HOR_3365, HOR_7552, HOR_8148, HOR_9043, HOR_10350, HOR_13821, HOR_13942, HOR_21599, Igri, Morex, OUN333, RGT_Planet		1.11889
N0.HOG0054394	1.29464	1.48423	1.52435	1.40839	0.825613	0.851575	2.05344	1.02021	0.373377	0.787587	3.16738	0.337377	2.02328	1.36794	1.72327	0.918853	0.889087	0.9338	1.06882	0.577268	1	45.2562	49.8644	Akashinriki, Barke, Chi_Ba_Damai, Du_Li_Huang, FT11, Golden_Promise, Hockett, HOR_3081, HOR_3365, HOR_7552, HOR_8148, HOR_9043, HOR_10350, HOR_13821, HOR_13942, HOR_21599, Igri, Morex, OUN333, RGT_Planet		-4.6082
N0.HOG0054395	5.39574	14.1992	10.2209	11.4107	5.07253	5.18574	10.5044	4.37047	10.6555	11.6015	6.76977	6.8398	11.6056	8.36987	9.80864	5.16745	7.59717	6.42203	12.2025	8.79757	1	104.154	107.569	Akashinriki, Barke, Chi_Ba_Damai, Du_Li_Huang, FT11, Golden_Promise, Hockett, HOR_3081, HOR_3365, HOR_7552, HOR_8148, HOR_9043, HOR_10350, HOR_13821, HOR_13942, HOR_21599, Igri, Morex, OUN333, RGT_Planet		-3.41504
N0.HOG0054396	2.04546	0.862578	1.44405	1.84943	0.839331	0.76686	5.70811	0.83962	1.74297	2.13307	4.35833	0.771904	2.63291	0.954138	7.28667	1.12714	2.90317	0.781813	1.43194	1.00699	1	84.8703	75.697	Akashinriki, Barke, Chi_Ba_Damai, Du_Li_Huang, FT11, Golden_Promise, Hockett, HOR_3081, HOR_3365, HOR_7552, HOR_8148, HOR_9043, HOR_10350, HOR_13821, HOR_13942, HOR_21599, Igri, Morex, OUN333, RGT_Planet		9.17331
N0.HOG0054397	1.02149	1.01337	0.801645	0.799486	0.997217	0.835509	0.846714	0.856609	1.07557	1.08228	1.05423	0.855167	70.6711	1.21003	1.48041	0.92548	1.09296	0.774922	0.779889	1.55977	2	171.562	6.68263	Akashinriki, Barke, Chi_Ba_Damai, Du_Li_Huang, FT11, Golden_Promise, Hockett, HOR_3081, HOR_3365, HOR_7552, HOR_8148, HOR_9043, HOR_13821, HOR_13942, HOR_21599, Igri, Morex, OUN333, RGT_Planet	HOR_10350	164.879
N0.HOG0054399	0.872293	3.43226	0.592462	2.3029	1.79225	0.841725	1.00414	2.74897	0.95758	1.41062	2.49153	1.06243	1.14019	0.943207	1.8787	2.98056	2.11636	1.81017	2.03662	1.78151	1	52.7562	53.6527	Akashinriki, Barke, Chi_Ba_Damai, Du_Li_Huang, FT11, Golden_Promise, Hockett, HOR_3081, HOR_3365, HOR_7552, HOR_8148, HOR_9043, HOR_10350, HOR_13821, HOR_13942, HOR_21599, Igri, Morex, OUN333, RGT_Planet		-0.896498
N0.HOG0054400	24.7869	27.2186	24.8269	31.5766	28.529	31.459	26.6625	27.0095	27.1971	27.7122	25.6606	30.2783	31.2201	28.7177	31.2737	29.3161	30.3324	34.6502	29.3822	31.5144	1	99.9978	107.974	Akashinriki, Barke, Chi_Ba_Damai, Du_Li_Huang, FT11, Golden_Promise, Hockett, HOR_3081, HOR_3365, HOR_7552, HOR_8148, HOR_9043, HOR_10350, HOR_13821, HOR_13942, HOR_21599, Igri, Morex, OUN333, RGT_Planet		-7.97568
N0.HOG0054401	1.04776	0.861631	1.01477	0.497777	1.19749	1.01908	0.963614	0.704225	1.19704	0.832671	0.693878	0.854578	1.08135	0.83475	0.86635	1.87284	1.2408	0.84519	0.779285	0.967457	2	11.0687	0.696221	Akashinriki, Barke, Chi_Ba_Damai, Du_Li_Huang, FT11, Golden_Promise, Hockett, HOR_3081, HOR_3365, HOR_7552, HOR_8148, HOR_9043, HOR_10350, HOR_13821, HOR_13942, Igri, Morex, OUN333, RGT_Planet	HOR_21599	10.3724
N0.HOG0054402	1.40842	1.21741	1.23021	6.88626	0.927643	0.919857	7.81335	1.10818	7.22003	20.7512	0.712974	0.800483	0.859127	2.2786	2.82436	0.981677	0.877893	0.744644	1.71996	1.31521	2	123.887	96.1051	Akashinriki, Barke, Chi_Ba_Damai, Du_Li_Huang, FT11, Golden_Promise, Hockett, HOR_3081, HOR_3365, HOR_8148, HOR_9043, HOR_10350, HOR_13821, HOR_13942, HOR_21599, Igri, Morex, OUN333, RGT_Planet	HOR_7552	27.7821
N0.HOG0054403	23.6845	24.7059	31.2989	36.4207	25.2315	23.3938	36.4259	28.4591	38.8529	42.1693	43.2624	42.1726	39.926	42.2559	41.9741	30.0974	30.6381	31.5714	28.364	25.7242	1	140.285	139.185	Akashinriki, Barke, Chi_Ba_Damai, Du_Li_Huang, FT11, Golden_Promise, Hockett, HOR_3081, HOR_3365, HOR_7552, HOR_8148, HOR_9043, HOR_10350, HOR_13821, HOR_13942, HOR_21599, Igri, Morex, OUN333, RGT_Planet		1.0995
N0.HOG0054404	10.7259	30.9119	10.138	10.0718	32.7767	30.7969	31.1773	29.3751	11.6305	10.1516	29.6803	29.881	28.7871	31.3251	32.0776	31.4418	30.5799	31.5137	29.6001	31.0162	2	149.707	90.4547	Barke, FT11, Golden_Promise, Hockett, HOR_3081, HOR_8148, HOR_9043, HOR_10350, HOR_13821, HOR_13942, HOR_21599, Igri, Morex, OUN333, RGT_Planet	Akashinriki, Chi_Ba_Damai, Du_Li_Huang, HOR_3365, HOR_7552	59.2519
N0.HOG0054405	1.41403	0.858186	1.75312	0.840264	1.11502	0.630175	0.537222	1.06694	0.890611	1.94478	1.38781	1.00502	1.35304	1.16842	0.609108	1.15801	1.23159	1.09478	1.80062	0.905684	1	23.9139	30.8854	Akashinriki, Barke, Chi_Ba_Damai, Du_Li_Huang, FT11, Golden_Promise, Hockett, HOR_3081, HOR_3365, HOR_7552, HOR_8148, HOR_9043, HOR_10350, HOR_13821, HOR_13942, HOR_21599, Igri, Morex, OUN333, RGT_Planet		-6.97144
N0.HOG0054406	47.3215	50.313	43.7961	47.8439	45.5354	46.7016	47.5487	43.7269	45.885	42.6077	47.6134	48.4678	47.6544	50.3924	43.6988	44.1653	47.3284	49.5877	54.8289	45.468	1	104.297	102.583	Akashinriki, Barke, Chi_Ba_Damai, Du_Li_Huang, FT11, Golden_Promise, Hockett, HOR_3081, HOR_3365, HOR_7552, HOR_8148, HOR_9043, HOR_10350, HOR_13821, HOR_13942, HOR_21599, Igri, Morex, OUN333, RGT_Planet		1.71402
N0.HOG0054407	55.1657	57.0732	55.842	59.1408	55.0497	52.9961	53.7351	54.8573	55.1734	57.9765	52.6682	53.9599	53.5558	57.7842	59.7635	54.6066	53.3549	58.2866	55.0591	54.0198	1	91.7613	92.0608	Akashinriki, Barke, Chi_Ba_Damai, Du_Li_Huang, FT11, Golden_Promise, Hockett, HOR_3081, HOR_3365, HOR_7552, HOR_8148, HOR_9043, HOR_10350, HOR_13821, HOR_13942, HOR_21599, Igri, Morex, OUN333, RGT_Planet		-0.299471
N0.HOG0054408	0.984674	0.844137	1.07773	3.637	0.973231	1.41174	0.881482	0.886598	0.864361	1.51737	1.43266	0.923474	3.01314	1.61137	1.44383	0.848334	0.8888	1.24905	0.745414	1.02625	2	49.8375	32.7255	Akashinriki, Barke, Chi_Ba_Damai, FT11, Golden_Promise, Hockett, HOR_3081, HOR_3365, HOR_7552, HOR_8148, HOR_9043, HOR_13821, HOR_13942, HOR_21599, Igri, Morex, OUN333, RGT_Planet	Du_Li_Huang, HOR_10350	17.112
N0.HOG0054409	47.4385	85.7078	90.4704	85.3308	92.6596	72.9403	82.5504	86.0919	90.9453	82.9707	90.6512	82.183	87.0461	88.8292	93.5694	89.5014	82.8721	85.5161	84.7006	88.4503	2	153.366	123.191	Barke, Chi_Ba_Damai, Du_Li_Huang, FT11, Golden_Promise, Hockett, HOR_3081, HOR_3365, HOR_7552, HOR_8148, HOR_9043, HOR_10350, HOR_13821, HOR_13942, HOR_21599, Igri, Morex, OUN333, RGT_Planet	Akashinriki	30.1759
N0.HOG0054410	17.9942	14.1487	14.798	15.1424	8.65038	13.4795	13.3034	11.6732	14.9021	15.797	14.338	13.9756	17.4952	13.4096	14.5875	9.83755	20.8887	14.1756	13.9298	13.4968	1	100.646	107.833	Akashinriki, Barke, Chi_Ba_Damai, Du_Li_Huang, FT11, Golden_Promise, Hockett, HOR_3081, HOR_3365, HOR_7552, HOR_8148, HOR_9043, HOR_10350, HOR_13821, HOR_13942, HOR_21599, Igri, Morex, OUN333, RGT_Planet		-7.18703
N0.HOG0054411	47.5161	43.2838	50.8089	51.2799	51.4611	45.9219	45.329	46.7236	49.2173	47.4139	46.0066	44.3877	47.5014	48.7478	44.5213	47.5637	44.0543	46.6688	44.8498	43.0424	1	98.8966	100.444	Akashinriki, Barke, Chi_Ba_Damai, Du_Li_Huang, FT11, Golden_Promise, Hockett, HOR_3081, HOR_3365, HOR_7552, HOR_8148, HOR_9043, HOR_10350, HOR_13821, HOR_13942, HOR_21599, Igri, Morex, OUN333, RGT_Planet		-1.54705
N0.HOG0054412	10.4823	13.8766	1.0318	1.24095	0.668207	0.832267	0.946118	28.6979	1.3144	0.905649	1.28097	0.921399	1.35881	11.7578	1.63481	1.12202	0.623033	0.812992	0.884499	1.09102	2	139.979	118.065	Akashinriki, Barke, Chi_Ba_Damai, Du_Li_Huang, FT11, Golden_Promise, Hockett, HOR_3365, HOR_7552, HOR_8148, HOR_9043, HOR_10350, HOR_13821, HOR_13942, HOR_21599, Igri, Morex, OUN333, RGT_Planet	HOR_3081	21.9142
N0.HOG0054413	5.1733	7.21607	5.95689	0.773589	13.7558	9.8011	3.47988	16.4714	6.00779	1.48793	4.14171	1.52098	9.25359	6.17322	3.63973	6.75508	6.56936	4.16568	3.71842	7.33581	1	116.288	118.4	Akashinriki, Barke, Chi_Ba_Damai, Du_Li_Huang, FT11, Golden_Promise, Hockett, HOR_3081, HOR_3365, HOR_7552, HOR_8148, HOR_9043, HOR_10350, HOR_13821, HOR_13942, HOR_21599, Igri, Morex, OUN333, RGT_Planet		-2.11186
N0.HOG0054415	1.96138	4.09033	2.62005	10.0499	2.89899	3.84427	2.65571	2.97393	4.51753	7.63265	7.81358	6.30097	10.8922	4.88854	4.18498	9.00274	4.06731	6.27071	6.34363	6.44658	1	99.6673	103.792	Akashinriki, Barke, Chi_Ba_Damai, Du_Li_Huang, FT11, Golden_Promise, Hockett, HOR_3081, HOR_3365, HOR_7552, HOR_8148, HOR_9043, HOR_10350, HOR_13821, HOR_13942, HOR_21599, Igri, Morex, OUN333, RGT_Planet		-4.1245
N0.HOG0054416	89.7606	88.269	83.61	89.0796	93.7239	87.1126	89.5617	88.6651	61.7478	89.5405	86.3223	65.1014	91.4065	93.8303	88.1381	93.4778	90.4562	90.9432	90.043	62.4147	2	154.019	123.193	Akashinriki, Barke, Chi_Ba_Damai, Du_Li_Huang, FT11, Golden_Promise, Hockett, HOR_3081, HOR_7552, HOR_8148, HOR_10350, HOR_13821, HOR_13942, HOR_21599, Igri, Morex, OUN333	HOR_3365, HOR_9043, RGT_Planet	30.8261
N0.HOG0054417	8.00139	1.7238	3.70558	8.02342	8.97872	1.69565	8.58416	3.16934	8.44379	4.37404	9.35941	6.77992	12.9354	9.16335	9.40138	1.85704	4.7187	7.64869	9.30602	8.58326	1	107.724	108.454	Akashinriki, Barke, Chi_Ba_Damai, Du_Li_Huang, FT11, Golden_Promise, Hockett, HOR_3081, HOR_3365, HOR_7552, HOR_8148, HOR_9043, HOR_10350, HOR_13821, HOR_13942, HOR_21599, Igri, Morex, OUN333, RGT_Planet		-0.729821
N0.HOG0054418	2.11977	3.08929	1.78334	4.64421	1.50125	3.02117	2.63894	1.90053	3.19527	3.14088	2.69364	2.57059	3.20945	4.91929	4.51679	3.21647	5.35693	0.81532	0.795578	2.13484	1	71.2054	75.1785	Akashinriki, Barke, Chi_Ba_Damai, Du_Li_Huang, FT11, Golden_Promise, Hockett, HOR_3081, HOR_3365, HOR_7552, HOR_8148, HOR_9043, HOR_10350, HOR_13821, HOR_13942, HOR_21599, Igri, Morex, OUN333, RGT_Planet		-3.9731
N0.HOG0054419	5.68512	2.15315	4.31052	3.18271		3.1184	0.93533	2.8197	3.48183		1.97104	1.29137	4.61078	3.09011	1.58112	4.96243	2.90757	3.29265	2.68959	1.62241	1	65.2902	72.4672	Akashinriki, Barke, Chi_Ba_Damai, Du_Li_Huang, Golden_Promise, Hockett, HOR_3081, HOR_3365, HOR_8148, HOR_9043, HOR_10350, HOR_13821, HOR_13942, HOR_21599, Igri, Morex, OUN333, RGT_Planet		-7.17707
N0.HOG0054420	13.2346	14.1753	11.4016	15.1493	9.5329	14.7984	9.86915		13.9744	13.656	14.5277	13.7272	10.4362	16.5933	13.8272	15.1619	16.3547	16.8305	8.76638	17.3021	1	94.3657	95.8597	Akashinriki, Barke, Chi_Ba_Damai, Du_Li_Huang, FT11, Golden_Promise, Hockett, HOR_3365, HOR_7552, HOR_8148, HOR_9043, HOR_10350, HOR_13821, HOR_13942, HOR_21599, Igri, Morex, OUN333, RGT_Planet		-1.49398
N0.HOG0054421	1.48515	0.457202	25.8229	0.677364	0.952653	0.703907	0.564456	0.908629	0.68708	0.719853	0.928607	0.610524	1.55537	1.0766	1.23479	57.235	0.666963	0.951876	0.527191	1.12362	2	165.869	130.176	Akashinriki, Barke, Chi_Ba_Damai, Du_Li_Huang, FT11, Golden_Promise, Hockett, HOR_3081, HOR_3365, HOR_7552, HOR_8148, HOR_9043, HOR_10350, HOR_13821, HOR_13942, Igri, Morex, OUN333, RGT_Planet	HOR_21599	35.6928
N0.HOG0054422	56.8029	58.4523	20.0377	20.7856	57.8885	54.4943	56.3732	58.4902	58.5262	59.0297	57.4861	25.9727	18.462	25.8411	62.4845	55.0742	60.3891	56.9944	18.3382	56.3678	2	175.52	129.407	Akashinriki, Barke, FT11, Golden_Promise, Hockett, HOR_3081, HOR_3365, HOR_7552, HOR_8148, HOR_13942, HOR_21599, Igri, Morex, RGT_Planet	Chi_Ba_Damai, Du_Li_Huang, HOR_9043, HOR_10350, HOR_13821, OUN333	46.1128
N0.HOG0054423	36.033	38.1254	36.7955	39.5828	40.7462	32.7489	38.207	36.4648	38.989	37.8946	37.8844	35.1867	39.3543	39.4096	40.3552	37.6793	40.4406	38.0859	38.0223	36.9406	1	88.0245	94.7066	Akashinriki, Barke, Chi_Ba_Damai, Du_Li_Huang, FT11, Golden_Promise, Hockett, HOR_3081, HOR_3365, HOR_7552, HOR_8148, HOR_9043, HOR_10350, HOR_13821, HOR_13942, HOR_21599, Igri, Morex, OUN333, RGT_Planet		-6.68201
N0.HOG0054424	1.18694	0.821052	0.655074	1.01783	1.03455	0.811261	0.500086	0.919956	0.633091	0.871291	0.759121	0.875559	0.595908	0.920783	1.04019	0.956702	0.985866	0.699948	0.569905	0.923045	1	-6.1143	-0.5701	Akashinriki, Barke, Chi_Ba_Damai, Du_Li_Huang, FT11, Golden_Promise, Hockett, HOR_3081, HOR_3365, HOR_7552, HOR_8148, HOR_9043, HOR_10350, HOR_13821, HOR_13942, HOR_21599, Igri, Morex, OUN333, RGT_Planet		-5.5442
N0.HOG0054425	35.4827	38.2893	40.6061	36.8535	28.1176	34.5464	39.0639	36.1933	33.7225	30.5758	32.0551	34.4225	38.5273	28.5566	37.4755	31.8284	35.5964	38.1764	35.9719	31.3584	1	112.12	118.556	Akashinriki, Barke, Chi_Ba_Damai, Du_Li_Huang, FT11, Golden_Promise, Hockett, HOR_3081, HOR_3365, HOR_7552, HOR_8148, HOR_9043, HOR_10350, HOR_13821, HOR_13942, HOR_21599, Igri, Morex, OUN333, RGT_Planet		-6.43629
N0.HOG0054426	48.95	52.0528	52.5086	51.808	51.6117	51.9992	55.1042	54.1348	49.9015	55.1679	52.3841	52.6074	52.5698	48.1589	48.0982	52.5879	56.1801	52.0206	52.8713	52.0449	1	92.2449	96.0935	Akashinriki, Barke, Chi_Ba_Damai, Du_Li_Huang, FT11, Golden_Promise, Hockett, HOR_3081, HOR_3365, HOR_7552, HOR_8148, HOR_9043, HOR_10350, HOR_13821, HOR_13942, HOR_21599, Igri, Morex, OUN333, RGT_Planet		-3.84863
N0.HOG0054427	19.0523	19.0882	17.5987	18.801	19.2838	19.6042	17.3227	20.9704	21.0717	22.0191	20.3889	18.5738	19.1765	20.6719	18.6866	19.9271	21.8374	20.7285	20.8726	18.8516	1	72.4421	79.0316	Akashinriki, Barke, Chi_Ba_Damai, Du_Li_Huang, FT11, Golden_Promise, Hockett, HOR_3081, HOR_3365, HOR_7552, HOR_8148, HOR_9043, HOR_10350, HOR_13821, HOR_13942, HOR_21599, Igri, Morex, OUN333, RGT_Planet		-6.58953
N0.HOG0054428	3.29075	4.05737	0.871495	2.08197	3.76939	3.99321	3.85227	1.71682	3.37075	4.03892	1.23485	3.92807	5.15488	3.48841	3.6569	4.6081	1.78756	4.2516	3.29546	3.66918	1	67.4669	64.2567	Akashinriki, Barke, Chi_Ba_Damai, Du_Li_Huang, FT11, Golden_Promise, Hockett, HOR_3081, HOR_3365, HOR_7552, HOR_8148, HOR_9043, HOR_10350, HOR_13821, HOR_13942, HOR_21599, Igri, Morex, OUN333, RGT_Planet		3.21016
N0.HOG0054429	0.749204	0.900065	0.841217	1.09256	0.959377	0.643105	0.658212	0.968633	0.794793	1.25244	0.70226	0.96704	1.08748	1.1318	0.740087	0.90201	0.881663	0.869005	16.4952	0.957735	2	111.73	-4.48473	Akashinriki, Barke, Chi_Ba_Damai, Du_Li_Huang, FT11, Golden_Promise, Hockett, HOR_3081, HOR_3365, HOR_7552, HOR_8148, HOR_9043, HOR_10350, HOR_13821, HOR_13942, HOR_21599, Igri, Morex, RGT_Planet	OUN333	116.215
N0.HOG0054430	3.319	1.33767	7.74228	3.46388	4.98539	1.9575	2.35931	1.42187	3.032	4.12687	2.92919	1.81277	2.86058	3.82266	3.99525	1.66728	2.6958	2.54983	3.09873	3.03563	2	76.4657	62.8903	Akashinriki, Barke, Du_Li_Huang, FT11, Golden_Promise, Hockett, HOR_3081, HOR_3365, HOR_7552, HOR_8148, HOR_9043, HOR_10350, HOR_13821, HOR_13942, HOR_21599, Igri, Morex, OUN333, RGT_Planet	Chi_Ba_Damai	13.5754
N0.HOG0054431	0.917105	1.26615	0.713026	0.922612	0.74369	0.641553	1.16582	0.863642	1.12453	0.959044	1.59434	0.889573	1.1924	1.07145	0.784919	0.79578	0.748407	1.00442	1.17437	1.57849	1	8.78081	4.20885	Akashinriki, Barke, Chi_Ba_Damai, Du_Li_Huang, FT11, Golden_Promise, Hockett, HOR_3081, HOR_3365, HOR_7552, HOR_8148, HOR_9043, HOR_10350, HOR_13821, HOR_13942, HOR_21599, Igri, Morex, OUN333, RGT_Planet		4.57195
N0.HOG0054432	2.30747	1.81329	2.02776	1.12921	2.14247	0.986683	2.22705	1.06322	1.055	1.30151	1.40428	1.62534	1.52336	1.44739	1.19956	1.9884	1.48383	0.907901	1.20958	1.04217	1	29.5363	30.9323	Akashinriki, Barke, Chi_Ba_Damai, Du_Li_Huang, FT11, Golden_Promise, Hockett, HOR_3081, HOR_3365, HOR_7552, HOR_8148, HOR_9043, HOR_10350, HOR_13821, HOR_13942, HOR_21599, Igri, Morex, OUN333, RGT_Planet		-1.39591
N0.HOG0054433	1.27638	0.862701	0.542292	1.36833	1.18604	1.05256	0.62292	1.96351	1.38978	1.00119	1.51838	0.77284	0.746544	0.852808	1.75599	0.396509	0.586743	0.723485	0.776019	1.0094	1	26.9029	32.3386	Akashinriki, Barke, Chi_Ba_Damai, Du_Li_Huang, FT11, Golden_Promise, Hockett, HOR_3081, HOR_3365, HOR_7552, HOR_8148, HOR_9043, HOR_10350, HOR_13821, HOR_13942, HOR_21599, Igri, Morex, OUN333, RGT_Planet		-5.43566
N0.HOG0054434	3.22146	2.27866	5.29211	3.12362	3.24744	2.59689	0.794853	4.95923	24.976	5.86541	1.05149	2.25589	6.00455	8.12965	2.82079	0.722964	2.90397	2.25702	0.860217	1.45877	2	128.199	90.942	Akashinriki, Barke, Chi_Ba_Damai, Du_Li_Huang, FT11, Golden_Promise, Hockett, HOR_3081, HOR_7552, HOR_8148, HOR_9043, HOR_10350, HOR_13821, HOR_13942, HOR_21599, Igri, Morex, OUN333, RGT_Planet	HOR_3365	37.2567
N0.HOG0054435	4.32546	7.49825	6.07029	8.4606		12.5076	10.5735	4.71297	11.7929	11.4494	5.13754	9.5191	11.2678	9.44258	10.5374	12.979		6.59991	8.11912	5.88414	1	92.9227	97.3755	Akashinriki, Barke, Chi_Ba_Damai, Du_Li_Huang, Golden_Promise, Hockett, HOR_3081, HOR_3365, HOR_7552, HOR_8148, HOR_9043, HOR_10350, HOR_13821, HOR_13942, HOR_21599, Morex, OUN333, RGT_Planet		-4.45279
N0.HOG0054436	0.768491	0.883214	0.900589	0.7608	3.06348	0.859252	2.84477	1.26401	0.895621	3.09774	0.956855	0.967382	0.850442	0.818309	0.791915	0.936836	3.47784	2.77491	0.829324	1.10347	2	60.4407	18.6191	Akashinriki, Barke, Chi_Ba_Damai, Du_Li_Huang, Golden_Promise, HOR_3081, HOR_3365, HOR_8148, HOR_9043, HOR_10350, HOR_13821, HOR_13942, HOR_21599, OUN333, RGT_Planet	FT11, Hockett, HOR_7552, Igri, Morex	41.8216
N0.HOG0054437	41.9053	44.7457	44.0108	42.6926	46.9344	48.2817	45.5018	44.9975	43.79	43.4248	47.9371	44.9676	45.3467	46.243	45.9329	45.3995	46.4863	46.0235	44.6518	46.4948	1	81.0445	89.9317	Akashinriki, Barke, Chi_Ba_Damai, Du_Li_Huang, FT11, Golden_Promise, Hockett, HOR_3081, HOR_3365, HOR_7552, HOR_8148, HOR_9043, HOR_10350, HOR_13821, HOR_13942, HOR_21599, Igri, Morex, OUN333, RGT_Planet		-8.8871
N0.HOG0054438	0.863344	0.667001	1.00795	0.99976	0.840436	1.13529	0.757157	0.97682	0.753835	3.08505	0.75496	1.10955	0.652041	0.827662	0.98732	0.898218	0.461036	3.96792	0.842801	1.32311	2	55.1511	22.8046	Akashinriki, Barke, Chi_Ba_Damai, Du_Li_Huang, FT11, Golden_Promise, Hockett, HOR_3081, HOR_3365, HOR_8148, HOR_9043, HOR_10350, HOR_13821, HOR_13942, HOR_21599, Igri, OUN333, RGT_Planet	HOR_7552, Morex	32.3465
N0.HOG0054439	75.3771	75.9947	73.4622	77.4039	75.9809	76.3463	76.0977	76.6628	76.4965	75.2186	77.6856	75.2118	76.3267	77.4306	78.7505	78.528	78.6718	77.4159	75.2185	75.8308	1	73.6352	81.5904	Akashinriki, Barke, Chi_Ba_Damai, Du_Li_Huang, FT11, Golden_Promise, Hockett, HOR_3081, HOR_3365, HOR_7552, HOR_8148, HOR_9043, HOR_10350, HOR_13821, HOR_13942, HOR_21599, Igri, Morex, OUN333, RGT_Planet		-7.95524
N0.HOG0054441	0.909361	0.715425	1.06732	0.916803	0.903702	0.583609	0.78292	0.86111	0.991231	0.887756	0.865162	1.04001	0.936692	1.13934	0.868385	0.977516	0.899471	0.871415	0.698046	0.805148	1	-19.9924	-10.9588	Akashinriki, Barke, Chi_Ba_Damai, Du_Li_Huang, FT11, Golden_Promise, Hockett, HOR_3081, HOR_3365, HOR_7552, HOR_8148, HOR_9043, HOR_10350, HOR_13821, HOR_13942, HOR_21599, Igri, Morex, OUN333, RGT_Planet		-9.03359
N0.HOG0054442	60.0748	76.2163	64.3566	65.6042	62.0292	62.7506	62.2613	58.3117	64.428	60.7626	61.2488	58.8556	62.5845	65.1607	62.5426	64.9499	67.6574	64.9109	62.8476	58.8283	2	116.387	99.4243	Akashinriki, Chi_Ba_Damai, Du_Li_Huang, FT11, Golden_Promise, Hockett, HOR_3081, HOR_3365, HOR_7552, HOR_8148, HOR_9043, HOR_10350, HOR_13821, HOR_13942, HOR_21599, Igri, Morex, OUN333, RGT_Planet	Barke	16.9625
N0.HOG0054443	7.89686	9.80326	8.85177	12.5078	18.0267	6.26445	18.612	7.98331	8.11103	11.3345	11.8416	9.9656	30.4193	15.3697	14.6898	9.71394	10.2939	14.294	11.2022	9.66641	2	129.236	110.661	Akashinriki, Barke, Chi_Ba_Damai, Du_Li_Huang, FT11, Golden_Promise, Hockett, HOR_3081, HOR_3365, HOR_7552, HOR_8148, HOR_9043, HOR_13821, HOR_13942, HOR_21599, Igri, Morex, OUN333, RGT_Planet	HOR_10350	18.5751
N0.HOG0054444	85.222	95.434	94.2898	89.4456	88.6499	94.8562	95.6169	96.0212	93.3685	95.145	94.8637	95.6859	96.2988	95.5986	88.0865	95.4594	89.518	95.5201	89.4568	89.0945	2	111.449	94.5877	Barke, Chi_Ba_Damai, Golden_Promise, Hockett, HOR_3081, HOR_3365, HOR_7552, HOR_8148, HOR_9043, HOR_10350, HOR_13821, HOR_21599, Morex	Akashinriki, Du_Li_Huang, FT11, HOR_13942, Igri, OUN333, RGT_Planet	16.8612
N0.HOG0054446	37.6778	44.1552	37.4733	48.7338	40.1821	44.2093	46.7453	39.6038	41.6717	42.5532	43.0844	41.8345	48.1527	46.5715	49.0092	44.9539	45.5853	36.504	43.9729	42.6418	1	113.983	122.11	Akashinriki, Barke, Chi_Ba_Damai, Du_Li_Huang, FT11, Golden_Promise, Hockett, HOR_3081, HOR_3365, HOR_7552, HOR_8148, HOR_9043, HOR_10350, HOR_13821, HOR_13942, HOR_21599, Igri, Morex, OUN333, RGT_Planet		-8.12722
N0.HOG0054447	1.14541	1.3849	1.12856	1.2014	0.872678	0.607997	0.715763	0.856571	0.751059	1.08417	0.60829	0.720894	0.431452	0.892387	0.721993	0.938884	0.599908	1.0917	1.54012	0.471073	1	13.4955	20.4842	Akashinriki, Barke, Chi_Ba_Damai, Du_Li_Huang, FT11, Golden_Promise, Hockett, HOR_3081, HOR_3365, HOR_7552, HOR_8148, HOR_9043, HOR_10350, HOR_13821, HOR_13942, HOR_21599, Igri, Morex, OUN333, RGT_Planet		-6.98875
N0.HOG0054448	0.766525	0.804758	0.845011	0.853706	0.719227	0.920389	0.964566	0.836256	1.07877	0.775444	2.75914	0.848888	0.729635	1.22273	0.721664	0.730641	0.655842	0.792835	0.68052	0.809924	2	29.99	-11.0497	HOR_8148	Akashinriki, Barke, Chi_Ba_Damai, Du_Li_Huang, FT11, Golden_Promise, Hockett, HOR_3081, HOR_3365, HOR_7552, HOR_9043, HOR_10350, HOR_13821, HOR_13942, HOR_21599, Igri, Morex, OUN333, RGT_Planet	41.0397
N0.HOG0054449	1.09079	0.948076	0.958086	1.11411	0.950905	0.862637	0.687372	1.02536	0.944741	1.05651	1.20684	1.01017	1.45542	0.889131	0.929029	1.09375	0.927947	0.893184	0.883312	1.26432	1	-10.004	-4.13267	Akashinriki, Barke, Chi_Ba_Damai, Du_Li_Huang, FT11, Golden_Promise, Hockett, HOR_3081, HOR_3365, HOR_7552, HOR_8148, HOR_9043, HOR_10350, HOR_13821, HOR_13942, HOR_21599, Igri, Morex, OUN333, RGT_Planet		-5.87133
N0.HOG0054450	2.22696	1.39187	11.2658	9.90723	6.24547	0.636042	4.46511	1.69195	6.22487	14.1318	5.22276	9.72626	13.4084	1.0184	8.54335	9.4867	8.13476	5.65593	12.6554	6.53637	1	119.367	126.826	Akashinriki, Barke, Chi_Ba_Damai, Du_Li_Huang, FT11, Golden_Promise, Hockett, HOR_3081, HOR_3365, HOR_7552, HOR_8148, HOR_9043, HOR_10350, HOR_13821, HOR_13942, HOR_21599, Igri, Morex, OUN333, RGT_Planet		-7.45917
N0.HOG0054451	1.6171	1.06394	0.876702	0.590145	0.868945	0.84849	0.844536	1.64604	1.25779	1.02699	0.829504	0.814341	0.864415	0.946701	0.943592	1.43288	0.951454	1.21189	0.815307	0.954971	1	10.5045	9.33138	Akashinriki, Barke, Chi_Ba_Damai, Du_Li_Huang, FT11, Golden_Promise, Hockett, HOR_3081, HOR_3365, HOR_7552, HOR_8148, HOR_9043, HOR_10350, HOR_13821, HOR_13942, HOR_21599, Igri, Morex, OUN333, RGT_Planet		1.1731
N0.HOG0054452	0.935739	0.81386	1.2191	1.00729	1.02127	0.756129	1.01209	1.39299	0.779905	0.788945	0.99737	0.939796	0.764312	0.910177	1.42091	1.05436	0.641621	0.915535	1.29933	1.09957	1	0.144376	4.40725	Akashinriki, Barke, Chi_Ba_Damai, Du_Li_Huang, FT11, Golden_Promise, Hockett, HOR_3081, HOR_3365, HOR_7552, HOR_8148, HOR_9043, HOR_10350, HOR_13821, HOR_13942, HOR_21599, Igri, Morex, OUN333, RGT_Planet		-4.26288
N0.HOG0054453	3.39281	1.08912	0.766783	1.00485	3.59073	0.776157	0.924743	1.8848		0.643276	0.686713	0.737227	0.806682	4.28348	1.19027	3.12375	1.24991	3.44963	0.815856	1.09963	2	66.3861	48.5218	Barke, Chi_Ba_Damai, Du_Li_Huang, Golden_Promise, Hockett, HOR_3081, HOR_7552, HOR_8148, HOR_9043, HOR_10350, HOR_13942, Igri, OUN333, RGT_Planet	Akashinriki, FT11, HOR_13821, HOR_21599, Morex	17.8643
N0.HOG0054454	0.861171	2.19137	0.740328	1.05931	4.81289	1.94038	1.95549	1.99649		0.858554	2.0075	2.00059	2.14496	2.22719	2.07458	0.717276	2.24058	2.20111	0.764261	2.28032	1	56.5471	54.5455	Akashinriki, Barke, Chi_Ba_Damai, Du_Li_Huang, FT11, Golden_Promise, Hockett, HOR_3081, HOR_7552, HOR_8148, HOR_9043, HOR_10350, HOR_13821, HOR_13942, HOR_21599, Igri, Morex, OUN333, RGT_Planet		2.00159
N0.HOG0054455	1.19415	0.842755	0.848794	0.93861	0.978173	0.897856	0.655476	0.793189		0.87166	0.948964	0.784271	0.773267	0.886463	1.16663	0.814329	0.770122	1.29982	1.05217	0.757085	1	-9.25957	-7.02306	Akashinriki, Barke, Chi_Ba_Damai, Du_Li_Huang, FT11, Golden_Promise, Hockett, HOR_3081, HOR_7552, HOR_8148, HOR_9043, HOR_10350, HOR_13821, HOR_13942, HOR_21599, Igri, Morex, OUN333, RGT_Planet		-2.2365
N0.HOG0054457	1.36382	3.71156	1.05693	1.11434	2.11955	3.57724	2.98723	3.65612		1.19802	4.54299	3.32841	3.73778	3.82792	3.72665	2.77663	3.33805	3.86919	1.21062	3.47314	1	63.9228	57.2899	Akashinriki, Barke, Chi_Ba_Damai, Du_Li_Huang, FT11, Golden_Promise, Hockett, HOR_3081, HOR_7552, HOR_8148, HOR_9043, HOR_10350, HOR_13821, HOR_13942, HOR_21599, Igri, Morex, OUN333, RGT_Planet		6.63287
N0.HOG0054458	40.7747	2.87514	35.4351	53.6039	15.3977	2.52544	5.45919	5.67636		77.2344	15.1394	16.9743	8.96776	4.17072	8.34288	4.65132	3.7032	8.80857	68.3983	8.7497	2	178.37	160.932	Barke, FT11, Golden_Promise, Hockett, HOR_3081, HOR_8148, HOR_9043, HOR_10350, HOR_13821, HOR_13942, HOR_21599, Igri, Morex, RGT_Planet	Akashinriki, Chi_Ba_Damai, Du_Li_Huang, HOR_7552, OUN333	17.438
N0.HOG0054459	33.8634	38.064	35.5766	41.1239	33.4748	43.1814	40.3394	38.3796		38.6673	63.258	33.6066	44.2793	40.7763	42.5062	36.749	35.4474	40.1547	10.6386	39.6925	1	143.705	133.746	Akashinriki, Barke, Chi_Ba_Damai, Du_Li_Huang, FT11, Golden_Promise, Hockett, HOR_3081, HOR_7552, HOR_8148, HOR_9043, HOR_10350, HOR_13821, HOR_13942, HOR_21599, Igri, Morex, OUN333, RGT_Planet		9.95884
N0.HOG0054460	0.900818	0.898159	0.818705	1.73731	0.894781	0.840991	0.879414	1.10475		1.76244	1.59823	1.04805	1.28769	6.23156	2.93356	0.908198	0.782966	1.07869	0.868895	1.19436	2	67.7507	38.0297	Akashinriki, Barke, Chi_Ba_Damai, Du_Li_Huang, FT11, Golden_Promise, Hockett, HOR_3081, HOR_7552, HOR_8148, HOR_9043, HOR_10350, HOR_13942, HOR_21599, Igri, Morex, OUN333, RGT_Planet	HOR_13821	29.721
N0.HOG0054461	32.3328	34.4709	30.7732	32.8623	33.556	33.1957	31.4019	31.1756		31.9083	32.0699	29.4969	33.1427	25.3699	34.0157	33.5602	30.4708	30.2361	31.024	29.5379	1	87.353	91.5872	Akashinriki, Barke, Chi_Ba_Damai, Du_Li_Huang, FT11, Golden_Promise, Hockett, HOR_3081, HOR_7552, HOR_8148, HOR_9043, HOR_10350, HOR_13821, HOR_13942, HOR_21599, Igri, Morex, OUN333, RGT_Planet		-4.23425
N0.HOG0054462	28.1512	30.7929	27.4682	40.3779	35.3401	28.2781	40.7961	33.457	83.6965	40.4814	35.3398	36.7853	33.1151	26.023	34.3971	31.794	42.0908	36.1264	42.0755	33.275	2	161.266	125.416	Akashinriki, Barke, Chi_Ba_Damai, Du_Li_Huang, FT11, Golden_Promise, Hockett, HOR_3081, HOR_7552, HOR_8148, HOR_9043, HOR_10350, HOR_13821, HOR_13942, HOR_21599, Igri, Morex, OUN333, RGT_Planet	HOR_3365	35.8502
N0.HOG0054463	27.9135	26.4624	25.6911	31.5111	29.2543	24.1637	27.3791	33.1948	32.4018	30.3054	29.4395	28.5556	29.2525	31.8201	75.2632	31.4041	30.2098	32.3203	29.0898	28.6368	2	155.844	97.3912	Akashinriki, Barke, Chi_Ba_Damai, Du_Li_Huang, FT11, Golden_Promise, Hockett, HOR_3081, HOR_3365, HOR_7552, HOR_8148, HOR_9043, HOR_10350, HOR_13821, HOR_21599, Igri, Morex, OUN333, RGT_Planet	HOR_13942	58.453
N0.HOG0054464	59.865	75.3999	60.1062	58.6673	62.6421	73.6101	74.8822	73.0469	62.0167	64.2297	64.4287	61.3804	61.5549	60.0859	75.249	62.5998	63.7092	77.6864	62.7111	63.4818	2	135.646	115.855	Akashinriki, Chi_Ba_Damai, Du_Li_Huang, FT11, HOR_3365, HOR_7552, HOR_8148, HOR_9043, HOR_10350, HOR_13821, HOR_21599, Igri, OUN333, RGT_Planet	Barke, Golden_Promise, Hockett, HOR_3081, HOR_13942, Morex	19.7905
N0.HOG0054465	0.792949	0.781781	0.933692	0.957969	1.94868	0.792487	0.622444	0.82869	1.07469	0.836177	0.981493	0.82724	1.14302	0.983061	1.09097	0.611592	0.564964	0.874598	0.774723	1.34271	1	14.0366	12.8326	Akashinriki, Barke, Chi_Ba_Damai, Du_Li_Huang, FT11, Golden_Promise, Hockett, HOR_3081, HOR_3365, HOR_7552, HOR_8148, HOR_9043, HOR_10350, HOR_13821, HOR_13942, HOR_21599, Igri, Morex, OUN333, RGT_Planet		1.20403
N0.HOG0054466	1.01311	0.627151	0.762185	1.11334	1.10969	0.565224	0.583765	1.53663	0.431763	0.825036	0.884034	0.768263	0.676846	0.914706	0.930763	1.209	0.513113	0.904745	0.983705	0.804079	1	8.57397	16.7471	Akashinriki, Barke, Chi_Ba_Damai, Du_Li_Huang, FT11, Golden_Promise, Hockett, HOR_3081, HOR_3365, HOR_7552, HOR_8148, HOR_9043, HOR_10350, HOR_13821, HOR_13942, HOR_21599, Igri, Morex, OUN333, RGT_Planet		-8.17312
N0.HOG0054467	72.869	80.9712	82.0184	87.8057	76.6696	90.0032	89.6976	84.5606	86.9733	85.0181	72.2589	76.5891	84.6682	84.8803	91.8554	72.4498	91.6259	85.2996	88.7838	89.6242	1	136.172	136.237	Akashinriki, Barke, Chi_Ba_Damai, Du_Li_Huang, FT11, Golden_Promise, Hockett, HOR_3081, HOR_3365, HOR_7552, HOR_8148, HOR_9043, HOR_10350, HOR_13821, HOR_13942, HOR_21599, Igri, Morex, OUN333, RGT_Planet		-0.0646821
N0.HOG0054468	94.6101	93.8022	92.7984	94.4484	94.801	96.139	92.0158	91.8146	92.9054	94.318	95.1463	97.0346	95.6733	93.3951	96.6151	92.9578	96.4229	93.4637	97.1357	94.7741	1	81.16	88.6108	Akashinriki, Barke, Chi_Ba_Damai, Du_Li_Huang, FT11, Golden_Promise, Hockett, HOR_3081, HOR_3365, HOR_7552, HOR_8148, HOR_9043, HOR_10350, HOR_13821, HOR_13942, HOR_21599, Igri, Morex, OUN333, RGT_Planet		-7.45073
N0.HOG0054469	55.4128	70.1211	34.178	59.5444	75.7209	51.6722	23.7398	24.1275	21.0573	63.8867	72.7273	26.9712	42.6456	82.0332	25.0073	70.523	23.779	63.0464	17.7329	69.8266	1	185.503	178.953	Akashinriki, Barke, Chi_Ba_Damai, Du_Li_Huang, FT11, Golden_Promise, Hockett, HOR_3081, HOR_3365, HOR_7552, HOR_8148, HOR_9043, HOR_10350, HOR_13821, HOR_13942, HOR_21599, Igri, Morex, OUN333, RGT_Planet		6.55016
N0.HOG0054470	14.8691	13.7639	21.971	20.8107	21.0487	15.068	23.3789	22.1264	15.9615	24.0874	14.6943	21.4152	24.4101	17.3309	20.3094	12.3768	27.1801	16.9955	20.4223	22.1064	1	118.175	120.817	Akashinriki, Barke, Chi_Ba_Damai, Du_Li_Huang, FT11, Golden_Promise, Hockett, HOR_3081, HOR_3365, HOR_7552, HOR_8148, HOR_9043, HOR_10350, HOR_13821, HOR_13942, HOR_21599, Igri, Morex, OUN333, RGT_Planet		-2.64226
N0.HOG0054471	33.5201	45.1181	34.7148	37.7764	41.4739	38.6409	46.2884	43.9394	45.1072	41.8371	38.9701	39.0459	40.5123	47.4508	48.1186	35.7018	42.9128	43.6074	34.5318	43.7176	1	121.134	127.501	Akashinriki, Barke, Chi_Ba_Damai, Du_Li_Huang, FT11, Golden_Promise, Hockett, HOR_3081, HOR_3365, HOR_7552, HOR_8148, HOR_9043, HOR_10350, HOR_13821, HOR_13942, HOR_21599, Igri, Morex, OUN333, RGT_Planet		-6.36754
N0.HOG0054472	0.896017	1.05443	0.925923	0.790412	1.16363	0.839878	0.565303	0.876515	0.713968	0.907508	0.984838	0.864666	0.956157	0.862869	0.786276	1.02763	1.53137	2.24441	1.05481	0.903379	2	19.829	2.20518	Akashinriki, Barke, Chi_Ba_Damai, Du_Li_Huang, FT11, Golden_Promise, Hockett, HOR_3081, HOR_3365, HOR_7552, HOR_8148, HOR_9043, HOR_10350, HOR_13821, HOR_13942, HOR_21599, Igri, OUN333, RGT_Planet	Morex	17.6238
N0.HOG0054473	57.1488	59.2976	60.3221	63.8429	65.3625	59.3167	62.6271	57.875	60.9128	59.3123	56.0821	55.8076	59.3624	64.2957	63.2076	66.1391	62.3168	71.4425	60.7987	65.2298	1	115.698	123.533	Akashinriki, Barke, Chi_Ba_Damai, Du_Li_Huang, FT11, Golden_Promise, Hockett, HOR_3081, HOR_3365, HOR_7552, HOR_8148, HOR_9043, HOR_10350, HOR_13821, HOR_13942, HOR_21599, Igri, Morex, OUN333, RGT_Planet		-7.83451
N0.HOG0054474	0.840263	0.769654	6.40219	0.915722	0.942444	3.11368	1.04775		0.992503	0.718877	0.874415	7.05152	0.6621	0.78791	1.25324	0.813617	5.77927	0.821493	0.817859	24.6585	2	124.365	88.1261	RGT_Planet	Akashinriki, Barke, Chi_Ba_Damai, Du_Li_Huang, FT11, Golden_Promise, Hockett, HOR_3365, HOR_7552, HOR_8148, HOR_9043, HOR_10350, HOR_13821, HOR_13942, HOR_21599, Igri, Morex, OUN333	36.2392
N0.HOG0054475	83.168	79.1731	79.9853	81.5816	81.6898	80.1749	78.0977	79.8333	82.5346	82.6695	81.4913	82.5527	84.6584	77.9115	81.3492	81.9769	78.9374	80.5922	82.0531	78.3662	1	86.1784	92.8814	Akashinriki, Barke, Chi_Ba_Damai, Du_Li_Huang, FT11, Golden_Promise, Hockett, HOR_3081, HOR_3365, HOR_7552, HOR_8148, HOR_9043, HOR_10350, HOR_13821, HOR_13942, HOR_21599, Igri, Morex, OUN333, RGT_Planet		-6.70305
N0.HOG0054477	1.13383	2.02385	1.55656	2.38692	1.35519	0.991729	0.941012	0.886264	1.23935	0.656732	1.33661	1.29781	0.773726	0.865085	3.60334	1.08433	0.919499	1.04564	0.974216	1.45955	2	46.2398	31.6253	Akashinriki, Barke, Chi_Ba_Damai, Du_Li_Huang, FT11, Golden_Promise, Hockett, HOR_3081, HOR_3365, HOR_7552, HOR_8148, HOR_9043, HOR_10350, HOR_13821, HOR_21599, Igri, Morex, OUN333, RGT_Planet	HOR_13942	14.6145
N0.HOG0054478	0.47171	0.849234	1.17196	3.53948	0.869718	0.564876	2.14077	0.673583	0.922523	1.11706	0.923588	1.27497	1.50783	0.708137	1.41634	1.05782	0.924357	0.865194	2.20361	0.811924	1	48.313	41.176	Akashinriki, Barke, Chi_Ba_Damai, Du_Li_Huang, FT11, Golden_Promise, Hockett, HOR_3081, HOR_3365, HOR_7552, HOR_8148, HOR_9043, HOR_10350, HOR_13821, HOR_13942, HOR_21599, Igri, Morex, OUN333, RGT_Planet		7.13697
N0.HOG0054479	1.18565	0.543571	0.835013	0.498988	0.816851	0.867193	0.870457	0.793058	1.00231	0.792753	0.785239	1.37766	0.954923	0.978495	0.872401	0.990384	1.02281	0.875748	0.89771	0.819173	1	-4.43738	-6.51746	Akashinriki, Barke, Chi_Ba_Damai, Du_Li_Huang, FT11, Golden_Promise, Hockett, HOR_3081, HOR_3365, HOR_7552, HOR_8148, HOR_9043, HOR_10350, HOR_13821, HOR_13942, HOR_21599, Igri, Morex, OUN333, RGT_Planet		2.08008
N0.HOG0054480	1.93928	1.01119	0.992361	1.37643	1.16052	1.96207	0.913318	1.64647	1.28188	0.879293	1.22431	1.59628	1.07699	5.17682	1.8367	1.62915	1.54458	1.03967	1.13124	2.38641	2	59.1642	30.8832	Akashinriki, Barke, Chi_Ba_Damai, Du_Li_Huang, FT11, Golden_Promise, Hockett, HOR_3081, HOR_3365, HOR_7552, HOR_8148, HOR_9043, HOR_10350, HOR_13942, HOR_21599, Igri, Morex, OUN333, RGT_Planet	HOR_13821	28.281
N0.HOG0054481	1.12203	1.21788	0.850608	1.04788	0.948815	1.77813	0.246606	0.936996	0.986735	0.988978	0.805227	0.840955	0.921694	0.646525	1.05654	1.14619	0.901492	0.81592	1.02584	1.08256	1	11.1678	5.30086	Akashinriki, Barke, Chi_Ba_Damai, Du_Li_Huang, FT11, Golden_Promise, Hockett, HOR_3081, HOR_3365, HOR_7552, HOR_8148, HOR_9043, HOR_10350, HOR_13821, HOR_13942, HOR_21599, Igri, Morex, OUN333, RGT_Planet		5.86691
N0.HOG0054482	0.720735	0.88084	0.723609	0.97027	0.878033	0.609155	0.944476	0.924561	0.899291	0.886702	0.561494	0.928021	0.823995	0.554527	0.787208	0.707215	0.759941	0.891209	0.768908	1.08834	1	-16.7252	-8.93993	Akashinriki, Barke, Chi_Ba_Damai, Du_Li_Huang, FT11, Golden_Promise, Hockett, HOR_3081, HOR_3365, HOR_7552, HOR_8148, HOR_9043, HOR_10350, HOR_13821, HOR_13942, HOR_21599, Igri, Morex, OUN333, RGT_Planet		-7.78526
N0.HOG0054483	1.88606	0.658956	2.89268	3.77341	0.928768	1.37981	2.4482	6.21466	1.59604	10.1251	1.13164	2.54722	6.32819	7.2917	2.09617	1.78148	6.24121	4.92717	5.9533	1.67841	1	100.3	95.9387	Akashinriki, Barke, Chi_Ba_Damai, Du_Li_Huang, FT11, Golden_Promise, Hockett, HOR_3081, HOR_3365, HOR_7552, HOR_8148, HOR_9043, HOR_10350, HOR_13821, HOR_13942, HOR_21599, Igri, Morex, OUN333, RGT_Planet		4.36094
N0.HOG0054484	29.4214	30.3324	34.5143	36.6297	29.5134	32.2209	31.4082	28.2234	32.0747	37.3378	32.7984	30.9958	37.4511	31.7017	25.2688	38.895	27.6624	37.5626	28.8859	32.5262	1	114.735	115.828	Akashinriki, Barke, Chi_Ba_Damai, Du_Li_Huang, FT11, Golden_Promise, Hockett, HOR_3081, HOR_3365, HOR_7552, HOR_8148, HOR_9043, HOR_10350, HOR_13821, HOR_13942, HOR_21599, Igri, Morex, OUN333, RGT_Planet		-1.09293
N0.HOG0054485	1.18817	0.61667	0.993367	0.984421	1.18452	0.591772	1.08779	1.06991	0.862508	0.819777	0.749106	1.01887	1.10413	0.601263	1.21822	0.554031	0.628857	0.768216	1.71124	0.883104	1	11.5339	7.02903	Akashinriki, Barke, Chi_Ba_Damai, Du_Li_Huang, FT11, Golden_Promise, Hockett, HOR_3081, HOR_3365, HOR_7552, HOR_8148, HOR_9043, HOR_10350, HOR_13821, HOR_13942, HOR_21599, Igri, Morex, OUN333, RGT_Planet		4.50483
N0.HOG0054486	1.0771	1.09745	0.988027	0.612496	0.886492	0.818904	0.576247	0.956485	0.984141	0.911591	0.67775	0.99162	0.830434	0.741301	1.00661	0.8719	1.02246	0.917587	0.666369	0.681102	1	-11.9653	-9.60666	Akashinriki, Barke, Chi_Ba_Damai, Du_Li_Huang, FT11, Golden_Promise, Hockett, HOR_3081, HOR_3365, HOR_7552, HOR_8148, HOR_9043, HOR_10350, HOR_13821, HOR_13942, HOR_21599, Igri, Morex, OUN333, RGT_Planet		-2.35867
N0.HOG0054487	0.698437	1.68619	1.26331	2.4869	1.2081	1.00608	0.818229	1.42794	2.76608	2.43726	1.06436	0.590849	1.66569	0.640749	1.19264	1.08302	1.25658	0.744622	0.550386	1.37379	1	43.8402	41.1335	Akashinriki, Barke, Chi_Ba_Damai, Du_Li_Huang, FT11, Golden_Promise, Hockett, HOR_3081, HOR_3365, HOR_7552, HOR_8148, HOR_9043, HOR_10350, HOR_13821, HOR_13942, HOR_21599, Igri, Morex, OUN333, RGT_Planet		2.70663
N0.HOG0054488	0.843274	0.716298	0.98094	0.836829	1.2445	0.945847	0.954751	1.02349	0.784593	0.784858	1.00956	1.04812	1.54066	1.22169	1.12782	0.694403	0.979802	0.93694	0.851251	0.941627	1	-2.67115	2.17728	Akashinriki, Barke, Chi_Ba_Damai, Du_Li_Huang, FT11, Golden_Promise, Hockett, HOR_3081, HOR_3365, HOR_7552, HOR_8148, HOR_9043, HOR_10350, HOR_13821, HOR_13942, HOR_21599, Igri, Morex, OUN333, RGT_Planet		-4.84843
N0.HOG0054489	0.843555	1.0329	3.56102	1.68562	4.95978	1.3057	1.49568	0.573043	0.719625	1.93581	1.01674	1.20012	0.818917	1.05129	0.592531	0.817181	0.915731	1.64385	2.41098	0.745484	1	65.206	55.971	Akashinriki, Barke, Chi_Ba_Damai, Du_Li_Huang, FT11, Golden_Promise, Hockett, HOR_3081, HOR_3365, HOR_7552, HOR_8148, HOR_9043, HOR_10350, HOR_13821, HOR_13942, HOR_21599, Igri, Morex, OUN333, RGT_Planet		9.23505
N0.HOG0054490	38.342	46.4569	43.2675	78.9638	72.0952	71.4135	46.1532	48.6613	45.4724	77.8874	40.1495	64.4533	70.2614	45.5616	74.6178	68.7967	75.5147	71.6293	47.7457	72.6955	2	169.335	150.552	Akashinriki, Barke, Chi_Ba_Damai, Hockett, HOR_3081, HOR_3365, HOR_8148, HOR_13821, OUN333	Du_Li_Huang, FT11, Golden_Promise, HOR_7552, HOR_9043, HOR_10350, HOR_13942, HOR_21599, Igri, Morex, RGT_Planet	18.7834
N0.HOG0054491	3.18056	1.09937	0.734737	0.981387	1.02442	5.33089	0.743623	0.927711	0.78918	0.724569	0.769063	0.836048	0.911304	0.762311	4.05562	0.824114	1.14845	0.676364	3.3435	0.902833	2	73.4529	26.6255	Barke, Chi_Ba_Damai, Du_Li_Huang, FT11, Hockett, HOR_3081, HOR_3365, HOR_7552, HOR_8148, HOR_9043, HOR_10350, HOR_13821, HOR_21599, Igri, Morex, RGT_Planet	Akashinriki, Golden_Promise, HOR_13942, OUN333	46.8274
N0.HOG0054492	1.56686	7.36299	0.811133	1.80111	0.763031	0.907218	0.69586	0.789596	0.96356	2.66366	0.992116	1.12799	2.29901	1.6623	3.97347	1.32473	1.3509	1.91516	1.45829	1.30129	2	78.7153	55.6526	Akashinriki, Chi_Ba_Damai, Du_Li_Huang, FT11, Golden_Promise, Hockett, HOR_3081, HOR_3365, HOR_7552, HOR_8148, HOR_9043, HOR_10350, HOR_13821, HOR_13942, HOR_21599, Igri, Morex, OUN333, RGT_Planet	Barke	23.0627
N0.HOG0054493	1.12845	0.831136	0.972518	0.89705	6.02972	1.26967	1.14692	2.49775	0.915069	1.01833	0.805989	0.973772	1.51562	1.19138	3.18438	1.09192	1.33774	0.877408		1.64665	2	67.0055	43.3494	Akashinriki, Barke, Chi_Ba_Damai, Du_Li_Huang, Golden_Promise, Hockett, HOR_3081, HOR_3365, HOR_7552, HOR_8148, HOR_9043, HOR_10350, HOR_13821, HOR_13942, HOR_21599, Igri, Morex, RGT_Planet	FT11	23.6561
N0.HOG0054494	41.2262	42.585	35.1697	44.8481	42.3051	33.7006	41.9059	42.0604	40.5496	41.8289	41.67	41.6499	43.6865	42.6253	40.7117	45.9483	44.0113	60.2938	34.4318	40.2673	2	128.902	109.296	Akashinriki, Barke, Chi_Ba_Damai, Du_Li_Huang, FT11, Golden_Promise, Hockett, HOR_3081, HOR_3365, HOR_7552, HOR_8148, HOR_9043, HOR_10350, HOR_13821, HOR_13942, HOR_21599, Igri, OUN333, RGT_Planet	Morex	19.6065
N0.HOG0054495	0.84736	0.793926	0.579419	0.621414	0.70661	0.809898	0.789657	0.807775	1.11922	1.21925	0.888225	1.3063	0.8488	0.721017	0.95548	0.711788	0.662581	0.629765	0.749636	0.749371	1	-3.90973	-5.92038	Akashinriki, Barke, Chi_Ba_Damai, Du_Li_Huang, FT11, Golden_Promise, Hockett, HOR_3081, HOR_3365, HOR_7552, HOR_8148, HOR_9043, HOR_10350, HOR_13821, HOR_13942, HOR_21599, Igri, Morex, OUN333, RGT_Planet		2.01065
N0.HOG0054496	0.483513	0.923594	1.90601	1.05184	0.912001	1.11595	0.749554	1.2795	0.716948	0.831473	0.90469	0.530117	0.960075	1.35539	1.76995	1.03886	0.901745	0.718092	1.18311	1.40612	1	21.7833	27.4367	Akashinriki, Barke, Chi_Ba_Damai, Du_Li_Huang, FT11, Golden_Promise, Hockett, HOR_3081, HOR_3365, HOR_7552, HOR_8148, HOR_9043, HOR_10350, HOR_13821, HOR_13942, HOR_21599, Igri, Morex, OUN333, RGT_Planet		-5.65338
N0.HOG0054497	0.924444	0.751432	1.28972	0.78163	0.964893	0.697902	0.71854	0.991521	0.892238	0.940407	0.965092	0.87287	1.68197	1.19838	0.782092	0.695207	1.02141	0.869372	0.849246	0.755362	1	3.9316	1.62517	Akashinriki, Barke, Chi_Ba_Damai, Du_Li_Huang, FT11, Golden_Promise, Hockett, HOR_3081, HOR_3365, HOR_7552, HOR_8148, HOR_9043, HOR_10350, HOR_13821, HOR_13942, HOR_21599, Igri, Morex, OUN333, RGT_Planet		2.30643
N0.HOG0054498	0.560489	0.827745	0.503818	0.568082	0.721798	0.871536	0.659922	0.602276	1.21179	0.725308	1.05155	5.2197	9.05669	0.875225	1.39426	4.01214	0.863045	0.797204	1.25756	1.11872	2	91.6704	46.9221	Akashinriki, Barke, Chi_Ba_Damai, Du_Li_Huang, FT11, Golden_Promise, Hockett, HOR_3081, HOR_3365, HOR_7552, HOR_8148, HOR_13821, HOR_13942, Igri, Morex, OUN333, RGT_Planet	HOR_9043, HOR_10350, HOR_21599	44.7483
N0.HOG0054499	1.07431	0.554102	0.989442	1.18581	0.715068	0.982416	0.967962	0.994688	0.781049	1.03281	0.740252	0.947702	1.42343	0.858496	0.896193	1.24815	0.88686	1.05643	0.922572	0.961608	1	-4.1452	4.93721	Akashinriki, Barke, Chi_Ba_Damai, Du_Li_Huang, FT11, Golden_Promise, Hockett, HOR_3081, HOR_3365, HOR_7552, HOR_8148, HOR_9043, HOR_10350, HOR_13821, HOR_13942, HOR_21599, Igri, Morex, OUN333, RGT_Planet		-9.08241
N0.HOG0054500	2.68661	1.24271	1.21166	1.13903	1.2631	1.43065	0.598974	0.851797	1.00281	5.66125	1.58125	1.38749	0.964023	1.45771	1.54839	2.19072	2.18062	0.957383	0.971537	1.35443	2	64.8796	38.5227	Akashinriki, Barke, Chi_Ba_Damai, Du_Li_Huang, FT11, Golden_Promise, Hockett, HOR_3081, HOR_3365, HOR_8148, HOR_9043, HOR_10350, HOR_13821, HOR_13942, HOR_21599, Igri, Morex, OUN333, RGT_Planet	HOR_7552	26.3569
N0.HOG0054501	28.607	27.4915	28.612	28.1909	27.043	30.8962	30.6485	30.2163	26.4309	30.2862	29.1708	29.9615	29.2369	28.9752	29.6191	30.0085	29.6725	28.1308	27.5689	29.9644	1	70.645	76.8583	Akashinriki, Barke, Chi_Ba_Damai, Du_Li_Huang, FT11, Golden_Promise, Hockett, HOR_3081, HOR_3365, HOR_7552, HOR_8148, HOR_9043, HOR_10350, HOR_13821, HOR_13942, HOR_21599, Igri, Morex, OUN333, RGT_Planet		-6.21333
N0.HOG0054502	0.827973	0	1.08988	0.566136	1.36755	0.857703	0.938109	0.743249	0.744048	1.00047	0.823136	1.31415	1.02339	0.936375	0.959691	0.363385	1.33833	1.13541	0.615166	1.16269	1	17.9085	24.4459	Akashinriki, Barke, Chi_Ba_Damai, Du_Li_Huang, FT11, Golden_Promise, Hockett, HOR_3081, HOR_3365, HOR_7552, HOR_8148, HOR_9043, HOR_10350, HOR_13821, HOR_13942, HOR_21599, Igri, Morex, OUN333, RGT_Planet		-6.53741
N0.HOG0054503	27.7343	28.2589	30.1767	28.7464	28.3868	28.6605	31.1301	30.5515	29.0151	30.6238	31.3621	30.761	31.0714	29.0846	29.8544	31.3707	30.4949	28.5273	28.7227	28.7039	1	68.6499	64.6602	Akashinriki, Barke, Chi_Ba_Damai, Du_Li_Huang, FT11, Golden_Promise, Hockett, HOR_3081, HOR_3365, HOR_7552, HOR_8148, HOR_9043, HOR_10350, HOR_13821, HOR_13942, HOR_21599, Igri, Morex, OUN333, RGT_Planet		3.98969
N0.HOG0054504	3.67992	0.811323	1.44208	2.67958	0.889115	1.28378	15.5249	1.22532	1.31541	1.306	1.34846	0.925035	1.05877	2.41986	1.87302	0.799418	2.16971	1.41723	3.42664	1.90705	2	108.287	57.5175	Akashinriki, Barke, Chi_Ba_Damai, Du_Li_Huang, FT11, Golden_Promise, HOR_3081, HOR_3365, HOR_7552, HOR_8148, HOR_9043, HOR_10350, HOR_13821, HOR_13942, HOR_21599, Igri, Morex, OUN333, RGT_Planet	Hockett	50.7693
N0.HOG0054505	0.797745	0.795068	0.720792	0.915141	2.66945	0.586007	0.572047	0.830616	1.22886	0.881456	0.714841	0.9932	0.714725	0.613092	0.78162	0.911296	0.966309	0.884854	1.01764	0.881558	2	28.9221	-5.11516	Akashinriki, Barke, Chi_Ba_Damai, Du_Li_Huang, Golden_Promise, Hockett, HOR_3081, HOR_3365, HOR_7552, HOR_8148, HOR_9043, HOR_10350, HOR_13821, HOR_13942, HOR_21599, Igri, Morex, OUN333, RGT_Planet	FT11	34.0372
N0.HOG0054506	2.13974	7.48598	2.93715	5.55532	2.10247	1.37284	4.96737	1.50845	2.06172	2.65522	3.54834	4.3613	6.42962	1.14276	1.79198	3.09726	2.53887	2.11789	2.27564	2.73075	1	84.0328	81.1232	Akashinriki, Barke, Chi_Ba_Damai, Du_Li_Huang, FT11, Golden_Promise, Hockett, HOR_3081, HOR_3365, HOR_7552, HOR_8148, HOR_9043, HOR_10350, HOR_13821, HOR_13942, HOR_21599, Igri, Morex, OUN333, RGT_Planet		2.9096
N0.HOG0054507	1.31974	0.905507	0.929456	0.926368	0.961429	0.800981	1.11385	2.16669	1.06281	0.948122	2.33919	1.19575	1.07981	1.41615	2.36955	1.34256	1.86933	1.13041	0.927173	0.881657	2	33.8831	23.3142	HOR_3081, HOR_8148, HOR_13942, Igri	Akashinriki, Barke, Chi_Ba_Damai, Du_Li_Huang, FT11, Golden_Promise, Hockett, HOR_3365, HOR_7552, HOR_9043, HOR_10350, HOR_13821, HOR_21599, Morex, OUN333, RGT_Planet	10.5689
N0.HOG0054508	89.6215	93.5617	50.3736	53.1078	46.2259	40.9277	50.1584	42.0365	49.8603	53.2816	47.6514	48.4294	50.4344	43.0141	92.3987	49.0393	92.6553	57.392	47.1937	88.4273	2	180.293	144.427	Chi_Ba_Damai, Du_Li_Huang, FT11, Golden_Promise, Hockett, HOR_3081, HOR_3365, HOR_7552, HOR_8148, HOR_9043, HOR_10350, HOR_13821, HOR_21599, Morex, OUN333	Akashinriki, Barke, HOR_13942, Igri, RGT_Planet	35.867
N0.HOG0054509	44.1123	48.6047	44.5992	40.6854	40.4975		40.773	35.4343	40.2345	39.8966	36.5283	44.3098	52.5535	34.7857	49.2705	34.8077	40.961	48.4422	41.9999	37.7594	1	120.954	127.766	Akashinriki, Barke, Chi_Ba_Damai, Du_Li_Huang, FT11, Hockett, HOR_3081, HOR_3365, HOR_7552, HOR_8148, HOR_9043, HOR_10350, HOR_13821, HOR_13942, HOR_21599, Igri, Morex, OUN333, RGT_Planet		-6.81195
N0.HOG0054510	0.863047	0.595052	0.721029	0.872104	0.753922	0.832764	0.783156	0.872316	1.24829	0.98721	0.883742	0.833422	0.928597	0.977662	0.799417	1.20281	0.9469	0.929423	0.834681	1.09363	1	-12.9387	-10.157	Akashinriki, Barke, Chi_Ba_Damai, Du_Li_Huang, FT11, Golden_Promise, Hockett, HOR_3081, HOR_3365, HOR_7552, HOR_8148, HOR_9043, HOR_10350, HOR_13821, HOR_13942, HOR_21599, Igri, Morex, OUN333, RGT_Planet		-2.7817
N0.HOG0054511	5.76901	19.5329	10.1705	15.9216	15.365	5.91036	18.703	13.5777	12.7857	15.927	11.0294	16.5794	19.376	12.5816	18.4293	13.9235	8.77563	16.3093	12.2437	11.8263	1	117.986	125.618	Akashinriki, Barke, Chi_Ba_Damai, Du_Li_Huang, FT11, Golden_Promise, Hockett, HOR_3081, HOR_3365, HOR_7552, HOR_8148, HOR_9043, HOR_10350, HOR_13821, HOR_13942, HOR_21599, Igri, Morex, OUN333, RGT_Planet		-7.63186
N0.HOG0054512	0.772834	1.16838	1.06128	1.06612	0.837158	0.778382	1.18875	1.07305	0.892556	2.0569	1.25464	1.14217	0.892857	0.987556	0.748005	1.65558	0.83226	1.19494	0.568518	1.11043	1	17.7256	17.9308	Akashinriki, Barke, Chi_Ba_Damai, Du_Li_Huang, FT11, Golden_Promise, Hockett, HOR_3081, HOR_3365, HOR_7552, HOR_8148, HOR_9043, HOR_10350, HOR_13821, HOR_13942, HOR_21599, Igri, Morex, OUN333, RGT_Planet		-0.205262
N0.HOG0054513	1.04708	2.51934	0.741988	0.99708	2.68188	1.79074	0.813236	0.854254	2.60688	0.847177	0.928627	1.19386	1.18808	1.04917	2.10828	2.78974	2.74691	0.632467	2.72876	2.63434	2	54.9336	43.1485	Akashinriki, Chi_Ba_Damai, Du_Li_Huang, Golden_Promise, Hockett, HOR_3081, HOR_7552, HOR_8148, HOR_9043, HOR_10350, HOR_13821, Morex	Barke, FT11, HOR_3365, HOR_13942, HOR_21599, Igri, OUN333, RGT_Planet	11.7851
N0.HOG0054514	5.17956	0.809978	2.58906	5.82058	1.01313	0.864812	0.647386	1.00916	0.64496	1.36409	4.10922	0.841902	1.26829	1.23838	0.882972	1.864	0.853954	0.977345	0.856793	0.848486	2	78.9469	49.8535	Akashinriki, Chi_Ba_Damai, Du_Li_Huang, HOR_8148, HOR_21599	Barke, FT11, Golden_Promise, Hockett, HOR_3081, HOR_3365, HOR_7552, HOR_9043, HOR_10350, HOR_13821, HOR_13942, Igri, Morex, OUN333, RGT_Planet	29.0933
N0.HOG0054515	0.533491	1.07993	1.17134	0.584568	0.85164	0.744276	1.14949	1.153	0.575585	1.90869	1.8394	2.57201	2.1965	1.61842	0.964367	1.46441	0.487122	1.7506	0.561176	1.18405	1	41.3515	46.5892	Akashinriki, Barke, Chi_Ba_Damai, Du_Li_Huang, FT11, Golden_Promise, Hockett, HOR_3081, HOR_3365, HOR_7552, HOR_8148, HOR_9043, HOR_10350, HOR_13821, HOR_13942, HOR_21599, Igri, Morex, OUN333, RGT_Planet		-5.23763
N0.HOG0054516	0.56608	0.772642	4.18552	0.538847	1.02991	1.3428	0.617349	0.590423	4.49845	1.94432	0.935435	0.864261	7.63433	0.660945	2.32771	1.32204	0.550892	1.63974	1.23893	0.408232	2	85.3313	68.4087	Akashinriki, Barke, Du_Li_Huang, FT11, Golden_Promise, Hockett, HOR_3081, HOR_7552, HOR_8148, HOR_9043, HOR_13821, HOR_21599, Igri, Morex, OUN333, RGT_Planet	Chi_Ba_Damai, HOR_3365, HOR_10350, HOR_13942	16.9226
N0.HOG0054517	0.601892	14.6078	0.429883	2.91558	14.2587	0.86145	1.04584	1.55787	1.64796	0.986147	1.40331	9.46596	6.26834	0.631644	1.1242	1.85177	1.6568	5.77991	0.945267	2.7683	2	120.759	96.4922	Akashinriki, Chi_Ba_Damai, Du_Li_Huang, Golden_Promise, Hockett, HOR_3081, HOR_3365, HOR_7552, HOR_8148, HOR_13821, HOR_13942, HOR_21599, Igri, OUN333, RGT_Planet	Barke, FT11, HOR_9043, HOR_10350, Morex	24.2672
N0.HOG0054518	0.817736	0.775628	0.865627	0.436542	0.775811	0.778613	0.789776	0.903259	1.26802	0.906531	0.99334	1.23826	0.867026	0.981853	0.577613	0.735858	0.742657	1.07005	0.628011	0.77786	1	-2.57209	5.50105	Akashinriki, Barke, Chi_Ba_Damai, Du_Li_Huang, FT11, Golden_Promise, Hockett, HOR_3081, HOR_3365, HOR_7552, HOR_8148, HOR_9043, HOR_10350, HOR_13821, HOR_13942, HOR_21599, Igri, Morex, OUN333, RGT_Planet		-8.07314
N0.HOG0054519	1.05014	0.703543	1.038	4.19631	1.65145	3.31785	1.24282	0.910756	6.46413	9.9023	2.01412	7.82852	0.712539	2.96793	2.86694	2.33421	1.66903	1.03789	9.88116	2.64806	1	105.009	95.365	Akashinriki, Barke, Chi_Ba_Damai, Du_Li_Huang, FT11, Golden_Promise, Hockett, HOR_3081, HOR_3365, HOR_7552, HOR_8148, HOR_9043, HOR_10350, HOR_13821, HOR_13942, HOR_21599, Igri, Morex, OUN333, RGT_Planet		9.64426
N0.HOG0054520	0.820371	0.50573	0.932631	1.13979	0.83618	0.804347	0.82042	0.909625	0.795546	0.850666	0.781091	1.1342	1.07455	0.82355	1.08023	0.595408	1.07759	0.591727	0.810896	0.839427	1	-7.65131	-5.9503	Akashinriki, Barke, Chi_Ba_Damai, Du_Li_Huang, FT11, Golden_Promise, Hockett, HOR_3081, HOR_3365, HOR_7552, HOR_8148, HOR_9043, HOR_10350, HOR_13821, HOR_13942, HOR_21599, Igri, Morex, OUN333, RGT_Planet		-1.70101
N0.HOG0054521	30.1013	40.6204	35.8468	35.8292	36.4162	33.014	44.2589	43.0776	39.9569	33.7487	34.7749	36.9682	37.9035	36.2145	32.4876	42.4998	44.6775	41.1206	36.8445	38.5561	1	117.746	124.224	Akashinriki, Barke, Chi_Ba_Damai, Du_Li_Huang, FT11, Golden_Promise, Hockett, HOR_3081, HOR_3365, HOR_7552, HOR_8148, HOR_9043, HOR_10350, HOR_13821, HOR_13942, HOR_21599, Igri, Morex, OUN333, RGT_Planet		-6.47722
N0.HOG0054523	4.599	1.30845	10.0519	4.61466	2.94067	1.71386	1.05443	3.0151	3.16956	3.36487	1.82167	0.993158	2.92939	0.860612	2.33769	3.1628	2.78338	0.838652	1.10406	1.68588	2	91.0335	70.5569	Akashinriki, Barke, Du_Li_Huang, FT11, Golden_Promise, Hockett, HOR_3081, HOR_3365, HOR_7552, HOR_8148, HOR_9043, HOR_10350, HOR_13821, HOR_13942, HOR_21599, Igri, Morex, OUN333, RGT_Planet	Chi_Ba_Damai	20.4766
N0.HOG0054524	39.1918	39.8469	35.6264	38.8254	42.4968	36.7179	41.3754	40.6153	42.4801	41.3835	35.6623	35.4432	42.0788	35.1045	41.2265	34.8417	40.1585	40.0291	39.5781	41.5699	1	100.907	93.868	Akashinriki, Barke, Chi_Ba_Damai, Du_Li_Huang, FT11, Golden_Promise, Hockett, HOR_3081, HOR_3365, HOR_7552, HOR_8148, HOR_9043, HOR_10350, HOR_13821, HOR_13942, HOR_21599, Igri, Morex, OUN333, RGT_Planet		7.03859
N0.HOG0054525	62.4086	62.5622	62.8247	73.3095	66.7981	64.4522	63.6865	65.5089	67.4157	62.9631	64.9204	69.3188	64.0046	62.4659	64.4118	63.4934	89.6509	63.143	61.6066	62.9369	2	135.009	103.791	Akashinriki, Barke, Chi_Ba_Damai, Du_Li_Huang, FT11, Golden_Promise, Hockett, HOR_3081, HOR_3365, HOR_7552, HOR_8148, HOR_9043, HOR_10350, HOR_13821, HOR_13942, HOR_21599, Morex, OUN333, RGT_Planet	Igri	31.2172
N0.HOG0054526	27.6293	37.0659	23.3313	32.8853	26.2552	29.5473	31.4051	29.9181	25.9073	27.5148	23.8792	25.3863	32.8885	20.8882	22.2906	33.8688	32.7301	27.5213	31.9059	30.9488	1	120.317	127.666	Akashinriki, Barke, Chi_Ba_Damai, Du_Li_Huang, FT11, Golden_Promise, Hockett, HOR_3081, HOR_3365, HOR_7552, HOR_8148, HOR_9043, HOR_10350, HOR_13821, HOR_13942, HOR_21599, Igri, Morex, OUN333, RGT_Planet		-7.34842
N0.HOG0054527	46.1604	79.2533	78.8262	71.9931	34.9416	1.38143	90.0388	20.1422	72.1319	66.6287	54.5361	66.6701	46.0851	72.7367	61.0018	28.2728	83.676	78.9276	51.4599	71.7509	1	187.723	190.203	Akashinriki, Barke, Chi_Ba_Damai, Du_Li_Huang, FT11, Golden_Promise, Hockett, HOR_3081, HOR_3365, HOR_7552, HOR_8148, HOR_9043, HOR_10350, HOR_13821, HOR_13942, HOR_21599, Igri, Morex, OUN333, RGT_Planet		-2.4798
N0.HOG0054528	7.93398	19.0111	11.4064	14.8725	16.932	16.1735	14.3731	12.0639	8.95936	13.2673	18.8611	14.972	16.4724	13.4822	15.8287	12.6037	11.8303	15.9072	8.1951	13.7716	1	107.819	115.872	Akashinriki, Barke, Chi_Ba_Damai, Du_Li_Huang, FT11, Golden_Promise, Hockett, HOR_3081, HOR_3365, HOR_7552, HOR_8148, HOR_9043, HOR_10350, HOR_13821, HOR_13942, HOR_21599, Igri, Morex, OUN333, RGT_Planet		-8.05352
N0.HOG0054529	0.940262	0.73473	1.0134	0.694918	0.837161	0.843451	0.963521	0.748521	0.793961	1.27624	0.846594	1.02072	0.85986	0.821954	0.756653	1.01818	0.663507	0.693202	0.730705	0.858859	1	-14.4951	-9.45103	Akashinriki, Barke, Chi_Ba_Damai, Du_Li_Huang, FT11, Golden_Promise, Hockett, HOR_3081, HOR_3365, HOR_7552, HOR_8148, HOR_9043, HOR_10350, HOR_13821, HOR_13942, HOR_21599, Igri, Morex, OUN333, RGT_Planet		-5.04406
N0.HOG0054530	58.72	62.732	61.6564	68.7486	61.8441	69.4135	66.6382	58.5337	61.242	63.0799	61.0201	63.1984	66.3089	65.4543	64.0352	61.2097	66.4973	61.5103	59.3006	64.1646	1	107.272	114.118	Akashinriki, Barke, Chi_Ba_Damai, Du_Li_Huang, FT11, Golden_Promise, Hockett, HOR_3081, HOR_3365, HOR_7552, HOR_8148, HOR_9043, HOR_10350, HOR_13821, HOR_13942, HOR_21599, Igri, Morex, OUN333, RGT_Planet		-6.84565
N0.HOG0054531	0.968258	0.549729	0.722468	1.04456	1.12824	0.879877	0.812912	1.6796	0.607841	0.457281	0.967402	0.917352	2.60659	1.89313	1.17929	1.48059	0.486497	1.24294	0.947954	2.2114	1	39.6899	40.8256	Akashinriki, Barke, Chi_Ba_Damai, Du_Li_Huang, FT11, Golden_Promise, Hockett, HOR_3081, HOR_3365, HOR_7552, HOR_8148, HOR_9043, HOR_10350, HOR_13821, HOR_13942, HOR_21599, Igri, Morex, OUN333, RGT_Planet		-1.13567
N0.HOG0054532	19.998	19.6693	19.6464	20.9074	20.3325	17.5185	17.6899	20.474	19.3153	18.5687	19.5176	16.7302	18.2832	19.0809	19.8491	19.0604	18.7712	19.0904	15.0087	18.0413	1	75.0096	80.0966	Akashinriki, Barke, Chi_Ba_Damai, Du_Li_Huang, FT11, Golden_Promise, Hockett, HOR_3081, HOR_3365, HOR_7552, HOR_8148, HOR_9043, HOR_10350, HOR_13821, HOR_13942, HOR_21599, Igri, Morex, OUN333, RGT_Planet		-5.08696
N0.HOG0054533	0.812303	0.795309	0.887798	0.86473	1.11531	0.719209	0.986412	0.866385	1.05125	1.1389	0.887216	0.900953	0.841855	0.693018	1.00521	0.842721	0.93919	0.650735	6.80905	0.819173	2	73.1561	-13.069	Akashinriki, Barke, Chi_Ba_Damai, Du_Li_Huang, FT11, Golden_Promise, Hockett, HOR_3081, HOR_3365, HOR_7552, HOR_8148, HOR_9043, HOR_10350, HOR_13821, HOR_13942, HOR_21599, Igri, Morex, RGT_Planet	OUN333	86.2251
N0.HOG0054534	1.11475	0.756657	0.505293	1.35479	1.18206	0.815157	0.119617	0.864729	0.783732	0.618522	1.53139	1.1893	0.909091	0.999122	0.494617	0.482955	0.272805	0.745455	0.606379	1.5656	1	24.3812	32.3752	Akashinriki, Barke, Chi_Ba_Damai, Du_Li_Huang, FT11, Golden_Promise, Hockett, HOR_3081, HOR_3365, HOR_7552, HOR_8148, HOR_9043, HOR_10350, HOR_13821, HOR_13942, HOR_21599, Igri, Morex, OUN333, RGT_Planet		-7.99398
N0.HOG0054535	1.09263	0.629881	0.73793	0.71966	0.723394	0.883365	0.435323	0.841195	0.622682	0.653052	0.876637	0.967221	0.844757	0.638891	0.702885	0.766154	1.31022	0.643931	0.825765	0.516704	1	-2.9921	2.82061	Akashinriki, Barke, Chi_Ba_Damai, Du_Li_Huang, FT11, Golden_Promise, Hockett, HOR_3081, HOR_3365, HOR_7552, HOR_8148, HOR_9043, HOR_10350, HOR_13821, HOR_13942, HOR_21599, Igri, Morex, OUN333, RGT_Planet		-5.81271
N0.HOG0054536	53.4729	56.2866	54.6586	55.3016	55.1468	53.4616	56.2745	55.1744	57.1227	56.7511	51.9676	55.4633	55.7983	56.1054	56.4267	57.4818	58.8455	56.1111	56.954	55.1193	1	79.16	86.3162	Akashinriki, Barke, Chi_Ba_Damai, Du_Li_Huang, FT11, Golden_Promise, Hockett, HOR_3081, HOR_3365, HOR_7552, HOR_8148, HOR_9043, HOR_10350, HOR_13821, HOR_13942, HOR_21599, Igri, Morex, OUN333, RGT_Planet		-7.15612
N0.HOG0054537	10.5656	14.4603	12.8053	39.4077	11.9948	13.3249	12.6245	37.8743	16.018	11.2977	14.3962	8.39034	17.0509	18.2766	16.0152	16.8558	17.0172	16.0602	19.0826	10.8048	2	144.966	121.913	Akashinriki, Barke, Chi_Ba_Damai, FT11, Golden_Promise, Hockett, HOR_3365, HOR_7552, HOR_8148, HOR_9043, HOR_10350, HOR_13821, HOR_13942, HOR_21599, Igri, Morex, OUN333, RGT_Planet	Du_Li_Huang, HOR_3081	23.0534
N0.HOG0054538	1.05301	0.79255	0.950569	0.986488	0.967089	0.651941	0.740351	0.687463	0.872862	0.706867	1.03088	1.24646	1.11483	0.985137	1.70392	0.754349	1.03711	1.1949	1.33818	1.46905	1	10.1069	16.2714	Akashinriki, Barke, Chi_Ba_Damai, Du_Li_Huang, FT11, Golden_Promise, Hockett, HOR_3081, HOR_3365, HOR_7552, HOR_8148, HOR_9043, HOR_10350, HOR_13821, HOR_13942, HOR_21599, Igri, Morex, OUN333, RGT_Planet		-6.16454
N0.HOG0054539	49.9378	47.2254	34.6866	60.4004	54.8337	53.9591	50.5973	66.7907	58.1724	54.2162	50.8817	67.8872	72.3157	67.4159	61.0019	66.685	58.5881	54.0876	52.3216	57.2377	1	148.511	155.311	Akashinriki, Barke, Chi_Ba_Damai, Du_Li_Huang, FT11, Golden_Promise, Hockett, HOR_3081, HOR_3365, HOR_7552, HOR_8148, HOR_9043, HOR_10350, HOR_13821, HOR_13942, HOR_21599, Igri, Morex, OUN333, RGT_Planet		-6.80018
N0.HOG0054540	38.5217	40.2377	37.5756	38.9893	41.9755	37.1293	37.4172	35.2326	36.234	35.044	35.5434	34.213	87.5921	39.0128	33.1761	37.698	42.2717	40.722	73.9252	37.2023	2	166.307	125.34	Akashinriki, Barke, Chi_Ba_Damai, Du_Li_Huang, FT11, Golden_Promise, Hockett, HOR_3081, HOR_3365, HOR_7552, HOR_8148, HOR_9043, HOR_13821, HOR_13942, HOR_21599, Igri, Morex, RGT_Planet	HOR_10350, OUN333	40.9673
N0.HOG0054541	48.1787	48.6889	51.0618	53.0144	44.9845	50.1859	48.9627	51.9402	53.8539	51.902	48.1026	48.3095	52.063	50.8782	51.4576	50.345	48.3558	49.9404	51.0958	50.4051	1	90.688	99.1367	Akashinriki, Barke, Chi_Ba_Damai, Du_Li_Huang, FT11, Golden_Promise, Hockett, HOR_3081, HOR_3365, HOR_7552, HOR_8148, HOR_9043, HOR_10350, HOR_13821, HOR_13942, HOR_21599, Igri, Morex, OUN333, RGT_Planet		-8.44864
N0.HOG0054542	11.5464	46.1489	35.9072	52.3176	52.01	9.29642	43.4799	33.4426	39.343	37.2084	51.3449	37.1634	52.4751	57.8872	46.9804	56.3494	13.3245	42.5922	40.81	25.8652	1	168.729	164.696	Akashinriki, Barke, Chi_Ba_Damai, Du_Li_Huang, FT11, Golden_Promise, Hockett, HOR_3081, HOR_3365, HOR_7552, HOR_8148, HOR_9043, HOR_10350, HOR_13821, HOR_13942, HOR_21599, Igri, Morex, OUN333, RGT_Planet		4.03364
N0.HOG0054543	56.471	57.0178	57.0142	63.3773	61.0578	71.3305	69.6261	71.4055	57.4321	60.6899	57.7133	60.3396	61.3356	62.2174	63.1999	59.2724	60.2936	72.4336	60.2088	58.6098	2	126.975	116.282	Akashinriki, Barke, Chi_Ba_Damai, Du_Li_Huang, FT11, HOR_3365, HOR_7552, HOR_8148, HOR_9043, HOR_10350, HOR_13821, HOR_13942, HOR_21599, Igri, OUN333, RGT_Planet	Golden_Promise, Hockett, HOR_3081, Morex	10.6924
N0.HOG0054544	1.14659	14.9085	14.9736	16.2356	17.8721	15.9741	1.1978	17.564	15.9992	16.0579	15.9739	14.5845	14.8981	16.9692	16.1883	14.9062	16.02	1.45532	15.8278	15.8578	2	129.463	72.8556	Barke, Chi_Ba_Damai, Du_Li_Huang, FT11, Golden_Promise, HOR_3081, HOR_3365, HOR_7552, HOR_8148, HOR_9043, HOR_10350, HOR_13821, HOR_13942, HOR_21599, Igri, OUN333, RGT_Planet	Akashinriki, Hockett, Morex	56.6075
N0.HOG0054545	4.69144	3.83443	4.19636	6.22616	7.9318	3.77725	10.4377	4.52043	0.827607	11.33	13.5411	6.10018	16.2748	4.6242	4.81183	2.37152	1.73164	7.48309	8.68082	5.92424	1	116.75	120.665	Akashinriki, Barke, Chi_Ba_Damai, Du_Li_Huang, FT11, Golden_Promise, Hockett, HOR_3081, HOR_3365, HOR_7552, HOR_8148, HOR_9043, HOR_10350, HOR_13821, HOR_13942, HOR_21599, Igri, Morex, OUN333, RGT_Planet		-3.91501
N0.HOG0054546	27.863	18.0465	14.783	18.4021	22.6107	18.6553	19.3604	16.2734	15.7454	35.4423	23.7125	24.8163	16.1774	13.9337	23.3644	29.8445	28.0639	18.2421	12.1788	33.5529	1	137.413	140.893	Akashinriki, Barke, Chi_Ba_Damai, Du_Li_Huang, FT11, Golden_Promise, Hockett, HOR_3081, HOR_3365, HOR_7552, HOR_8148, HOR_9043, HOR_10350, HOR_13821, HOR_13942, HOR_21599, Igri, Morex, OUN333, RGT_Planet		-3.48023
N0.HOG0054547	1.2136	1.5186	1.02183	0.957602	1.10225	0.900039	0.378788	0.671996	0.907062	0.49141	0.901431	1.6644	0.990173	0.230263	1.05197	1.15994	1.15279	0.109649	1.12823	0.959374	1	24.0834	28.9313	Akashinriki, Barke, Chi_Ba_Damai, Du_Li_Huang, FT11, Golden_Promise, Hockett, HOR_3081, HOR_3365, HOR_7552, HOR_8148, HOR_9043, HOR_10350, HOR_13821, HOR_13942, HOR_21599, Igri, Morex, OUN333, RGT_Planet		-4.84784
N0.HOG0054548	0.946883	1.14569	1.28444	0.964092	1.08579	0.757568	1.02092	1.40205	0.866774	1.36799	1.05311	1.33568	1.22298	1.06572	0.990469	0.822918	0.837956	0.996559	0.856434	0.780234	1	-2.88052	0.82356	Akashinriki, Barke, Chi_Ba_Damai, Du_Li_Huang, FT11, Golden_Promise, Hockett, HOR_3081, HOR_3365, HOR_7552, HOR_8148, HOR_9043, HOR_10350, HOR_13821, HOR_13942, HOR_21599, Igri, Morex, OUN333, RGT_Planet		-3.70408
N0.HOG0054549	1.15371	1.10396	0.698446	0.95156	0.926925	0.971262	1.28499	0.753123	0.535881	0.768721	0.756767	0.859121	0.923396	0.790015	0.545481	1.37441	0.981094	0.745984	0.738398	1.43893	1	6.52296	11.6302	Akashinriki, Barke, Chi_Ba_Damai, Du_Li_Huang, FT11, Golden_Promise, Hockett, HOR_3081, HOR_3365, HOR_7552, HOR_8148, HOR_9043, HOR_10350, HOR_13821, HOR_13942, HOR_21599, Igri, Morex, OUN333, RGT_Planet		-5.10726
N0.HOG0054550	1.10753	0.634464	0.967953	1.14266	1.1115	2.00226	0.799122	0.764162	0.959833	1.1414	0.999614	0.7517	0.763395	1.49215	1.55889	0.747793	1.11645	0.846161	0.719767	2.00692	1	25.0262	23.5594	Akashinriki, Barke, Chi_Ba_Damai, Du_Li_Huang, FT11, Golden_Promise, Hockett, HOR_3081, HOR_3365, HOR_7552, HOR_8148, HOR_9043, HOR_10350, HOR_13821, HOR_13942, HOR_21599, Igri, Morex, OUN333, RGT_Planet		1.46675
N0.HOG0054551	1.08932	0.933588	0.650699	1.0238	0.923875	0.876118	0.703461	1.00403	0.865858	1.26627	1.37367	0.795058	1.64951	0.95342	0.957286	0.819762	1.74299	0.770864	0.824688	1.43154	1	14.2868	12.2011	Akashinriki, Barke, Chi_Ba_Damai, Du_Li_Huang, FT11, Golden_Promise, Hockett, HOR_3081, HOR_3365, HOR_7552, HOR_8148, HOR_9043, HOR_10350, HOR_13821, HOR_13942, HOR_21599, Igri, Morex, OUN333, RGT_Planet		2.08571
N0.HOG0054552	1.18834	0.754466	0.432675	0.754101	0.752882	0.691064	0.786519	1.04582	0.849789	0.858232	0.807853	0.719229	1.00996	0.846955	0.661319	0.422638	0.318197	0.927306	0.812042	0.802303	1	-1.18607	2.0127	Akashinriki, Barke, Chi_Ba_Damai, Du_Li_Huang, FT11, Golden_Promise, Hockett, HOR_3081, HOR_3365, HOR_7552, HOR_8148, HOR_9043, HOR_10350, HOR_13821, HOR_13942, HOR_21599, Igri, Morex, OUN333, RGT_Planet		-3.19876
N0.HOG0054553	96.5916	96.3277	93.1861	92.8251	96.8613	95.0908	97.5276	90.215	94.0973	94.2007	94.3501	96.445	96.2187	93.3113	96.3906	94.8109	93.0423	93.6079	96.8634	96.5369	1	86.8796	85.9265	Akashinriki, Barke, Chi_Ba_Damai, Du_Li_Huang, FT11, Golden_Promise, Hockett, HOR_3081, HOR_3365, HOR_7552, HOR_8148, HOR_9043, HOR_10350, HOR_13821, HOR_13942, HOR_21599, Igri, Morex, OUN333, RGT_Planet		0.953131
N0.HOG0054554	18.083	21.5049	18.2326	20.2189	18.4302	17.7768	22.0108	12.3655	17.3164	16.4667	22.293	23.7061	22.6193	21.7556	15.2681	22.3702	12.3948	13.6917	13.3404	17.7151	1	113.269	114.511	Akashinriki, Barke, Chi_Ba_Damai, Du_Li_Huang, FT11, Golden_Promise, Hockett, HOR_3081, HOR_3365, HOR_7552, HOR_8148, HOR_9043, HOR_10350, HOR_13821, HOR_13942, HOR_21599, Igri, Morex, OUN333, RGT_Planet		-1.24255
N0.HOG0054556	12.5889	18.7588	11.2669	15.1997	18.6494	21.8764	23.6922	15.7495	14.1527	8.50398	20.5592	20.2247	22.1403	9.10078	23.6383	21.4059	11.2521	21.9819	17.0183	12.2211	1	125.798	128.121	Akashinriki, Barke, Chi_Ba_Damai, Du_Li_Huang, FT11, Golden_Promise, Hockett, HOR_3081, HOR_3365, HOR_7552, HOR_8148, HOR_9043, HOR_10350, HOR_13821, HOR_13942, HOR_21599, Igri, Morex, OUN333, RGT_Planet		-2.32272
N0.HOG0054557	20.6473	24.0613	22.0954	23.0261	22.8881	25.1674	25.6921	27.6463	21.0451	26.8901	22.9139	23.1848	25.3506	26.37	28.9254	25.764	26.3065	25.1358	24.7125	24.8949	1	92.4151	100.674	Akashinriki, Barke, Chi_Ba_Damai, Du_Li_Huang, FT11, Golden_Promise, Hockett, HOR_3081, HOR_3365, HOR_7552, HOR_8148, HOR_9043, HOR_10350, HOR_13821, HOR_13942, HOR_21599, Igri, Morex, OUN333, RGT_Planet		-8.25901
N0.HOG0054558	26.628	30.4377	18.2674	32.0937	27.1146	24.937	86.4836	28.2848	32.3083	29.1766	27.5206	25.995	29.6805	29.436	35.0848	28.8087	32.6118	32.2935	30.2075	22.7463	2	165.793	115.604	Akashinriki, Barke, Chi_Ba_Damai, Du_Li_Huang, FT11, Golden_Promise, HOR_3081, HOR_3365, HOR_7552, HOR_8148, HOR_9043, HOR_10350, HOR_13821, HOR_13942, HOR_21599, Igri, Morex, OUN333, RGT_Planet	Hockett	50.1891
N0.HOG0054559	1.04284	17.3317	11.0129	6.09195	15.5289	16.6103	1.78005	15.6391	8.88084	0.841482	15.4972	15.4095	14.8904	16.4019	16.6904	10.3443	18.5101	0.974941	51.6319	15.3012	2	157.169	133.835	Akashinriki, Barke, Chi_Ba_Damai, Du_Li_Huang, FT11, Golden_Promise, Hockett, HOR_3081, HOR_3365, HOR_7552, HOR_8148, HOR_9043, HOR_10350, HOR_13821, HOR_13942, HOR_21599, Igri, Morex, RGT_Planet	OUN333	23.3338
N0.HOG0054560	42.0828	45.0446	48.2531	54.9727	49.2325	42.2834	49.4017	44.0385	49.7252	55.5678			46.768	42.9431	52.1988	54.2904	50.8562	53.2599	52.109	45.3373	1	109.606	113.883	Akashinriki, Barke, Chi_Ba_Damai, Du_Li_Huang, FT11, Golden_Promise, Hockett, HOR_3081, HOR_3365, HOR_7552, HOR_10350, HOR_13821, HOR_13942, HOR_21599, Igri, Morex, OUN333, RGT_Planet		-4.27756
N0.HOG0054561	37.0904	38.382	35.3034	40.893	38.9193	44.3626	43.1571	43.2188	42.6702	40.2121	39.7799	42.7503	41.6606	39.8859	43.5201	41.8264	39.2967	41.2197	36.2166	36.9635	1	100.275	106.605	Akashinriki, Barke, Chi_Ba_Damai, Du_Li_Huang, FT11, Golden_Promise, Hockett, HOR_3081, HOR_3365, HOR_7552, HOR_8148, HOR_9043, HOR_10350, HOR_13821, HOR_13942, HOR_21599, Igri, Morex, OUN333, RGT_Planet		-6.33009
N0.HOG0054562	57.8499	67.4641		67.5992	67.0188		68.2614	66.4154	86.6735	65.9837	66.8237	67.2474	73.053	68.4503	68.0824	67.4443	85.9004	66.0304	65.4341	88.12	2	131.459	113.718	Akashinriki, Barke, Du_Li_Huang, FT11, Hockett, HOR_3081, HOR_7552, HOR_8148, HOR_9043, HOR_10350, HOR_13821, HOR_13942, HOR_21599, Morex, OUN333	HOR_3365, Igri, RGT_Planet	17.7404
N0.HOG0054563	51.2815	52.7703	59.3392	56.3482	53.7969	58.6541	56.4089	48.6655	48.6065	37.6434	52.4489	50.4246	54.1825	53.6012	53.7847	52.2175	50.0226	59.3506	53.9601	52.7066	2	124.201	108.59	Akashinriki, Barke, Chi_Ba_Damai, Du_Li_Huang, FT11, Golden_Promise, Hockett, HOR_3081, HOR_3365, HOR_8148, HOR_9043, HOR_10350, HOR_13821, HOR_13942, HOR_21599, Igri, Morex, OUN333, RGT_Planet	HOR_7552	15.6105
N0.HOG0054564	1.95894	0.954905	0.97831	0.71822	0.861757	1.01235	0.803449	0.880289	1.44128	0.684345	1.20444	0.645617	1.08	0.856908	0.904355	0.843896	2.53848	22.1003	0.676898	0.951625	2	123.87	35.3384	Akashinriki, Barke, Chi_Ba_Damai, Du_Li_Huang, FT11, Golden_Promise, Hockett, HOR_3081, HOR_3365, HOR_7552, HOR_8148, HOR_9043, HOR_10350, HOR_13821, HOR_13942, HOR_21599, Igri, OUN333, RGT_Planet	Morex	88.532
N0.HOG0054565	1.09511	1.20752	0.932837	0.894804	0.989209	1.62382	1.32999	1.07161	1.27413	0.852328	1.17442	1.05265	0.736805	0.755278	1.12768	0.859985	0.710529	1.5187	0.822574	1.5067	1	9.40871	15.8352	Akashinriki, Barke, Chi_Ba_Damai, Du_Li_Huang, FT11, Golden_Promise, Hockett, HOR_3081, HOR_3365, HOR_7552, HOR_8148, HOR_9043, HOR_10350, HOR_13821, HOR_13942, HOR_21599, Igri, Morex, OUN333, RGT_Planet		-6.42645
N0.HOG0054566	3.48927	2.80707	3.18692	1.17726	3.40775	2.3627	3.40196	1.46252	2.98451	1.49004	1.13774	1.33738	1.05876	0.90219	1.14546	2.5649	0.559506	3.60348	2.89798	4.50055	1	67.2757	62.9281	Akashinriki, Barke, Chi_Ba_Damai, Du_Li_Huang, FT11, Golden_Promise, Hockett, HOR_3081, HOR_3365, HOR_7552, HOR_8148, HOR_9043, HOR_10350, HOR_13821, HOR_13942, HOR_21599, Igri, Morex, OUN333, RGT_Planet		4.34754
N0.HOG0054567	88.9738	91.7271	86.8883	93.6979	93.0671	95.5828	94.223	92.4808	90.2214	93.0749	94.2182	94.1457	93.4981	93.8014	93.4093	93.427	94.0979	92.8152	92.4717	93.4001	1	89.5571	84.8739	Akashinriki, Barke, Chi_Ba_Damai, Du_Li_Huang, FT11, Golden_Promise, Hockett, HOR_3081, HOR_3365, HOR_7552, HOR_8148, HOR_9043, HOR_10350, HOR_13821, HOR_13942, HOR_21599, Igri, Morex, OUN333, RGT_Planet		4.68316
N0.HOG0054569	1.08884	0.670391	0.882383	0.423951	4.13723	4.28631	1.06004	1.17359	0.45465	4.87521	2.30275	2.20615	1.20158	1.3794	4.72845	3.45247	2.80573	0.793248	3.43125	2.26761	1	77.8847	79.2192	Akashinriki, Barke, Chi_Ba_Damai, Du_Li_Huang, FT11, Golden_Promise, Hockett, HOR_3081, HOR_3365, HOR_7552, HOR_8148, HOR_9043, HOR_10350, HOR_13821, HOR_13942, HOR_21599, Igri, Morex, OUN333, RGT_Planet		-1.33448
N0.HOG0054570	77.5776	57.9015	76.2607	76.9249	44.6192	58.2694	59.4537	58.9677	78.29	77.6116	58.4704	75.7866	74.8392	58.2775	61.9354	60.7973	56.3659	60.6145	57.931	78.3525	2	154.721	135.733	Barke, FT11, Golden_Promise, Hockett, HOR_3081, HOR_8148, HOR_13821, HOR_13942, HOR_21599, Igri, Morex, OUN333	Akashinriki, Chi_Ba_Damai, Du_Li_Huang, HOR_3365, HOR_7552, HOR_9043, HOR_10350, RGT_Planet	18.9882
N0.HOG0054573	0.746384	1.07728	0.889573	0.678136	0.732129	1.10989	0.956549	0.934323	1.01483	0.845408	0.815761	1.11275	0.816658	0.668871	0.825994	0.769266	0.498684	0.904667	0.976666	0.82089	1	-12.1298	-3.22948	Akashinriki, Barke, Chi_Ba_Damai, Du_Li_Huang, FT11, Golden_Promise, Hockett, HOR_3081, HOR_3365, HOR_7552, HOR_8148, HOR_9043, HOR_10350, HOR_13821, HOR_13942, HOR_21599, Igri, Morex, OUN333, RGT_Planet		-8.90029
N0.HOG0054574	0.993767	0.795871	2.48851	2.29919		1.28142	0.633503	1.85342	1.99645	1.95734	0.671954	2.06564	1.21925	1.88644	1.12234	2.30742	1.03236	3.31235	1.2808	2.20717	1	46.4025	50.3847	Akashinriki, Barke, Chi_Ba_Damai, Du_Li_Huang, Golden_Promise, Hockett, HOR_3081, HOR_3365, HOR_7552, HOR_8148, HOR_9043, HOR_10350, HOR_13821, HOR_13942, HOR_21599, Igri, Morex, OUN333, RGT_Planet		-3.9822
N0.HOG0054575	0.872117	0.776561	1.05138	1.00603	1.00319	0.970097	4.14578	1.10294	0.79429	1.5991	0.841837	1.00988	1.02568	0.863201	1.0463	1.02619	0.983403	2.18353	0.896694	1.08191	2	50.6598	20.908	Akashinriki, Barke, Chi_Ba_Damai, Du_Li_Huang, FT11, Golden_Promise, HOR_3081, HOR_3365, HOR_7552, HOR_8148, HOR_9043, HOR_10350, HOR_13821, HOR_13942, HOR_21599, Igri, Morex, OUN333, RGT_Planet	Hockett	29.7518
N0.HOG0054576	95.8828	92.6711	93.3928	87.4451	93.9415	93.2174	89.2921	88.7732	93.5283	93.0467	93.8789	96.1041	93.7075	93.206	91.0839	95.2684	93.8457	91.9815	96.5042	89.4149	1	98.2793	100.983	Akashinriki, Barke, Chi_Ba_Damai, Du_Li_Huang, FT11, Golden_Promise, Hockett, HOR_3081, HOR_3365, HOR_7552, HOR_8148, HOR_9043, HOR_10350, HOR_13821, HOR_13942, HOR_21599, Igri, Morex, OUN333, RGT_Planet		-2.70349
N0.HOG0054577	1.14897	0.633355	0.847648	0.82961	0.832165	0.990649	0.541395	0.98715	0.980066	1.08132	1.03317	0.926903	0.930847	0.764126	1.00074	0.624595	0.869849	1.02707	0.843433	0.93344	1	-12.1467	-5.97056	Akashinriki, Barke, Chi_Ba_Damai, Du_Li_Huang, FT11, Golden_Promise, Hockett, HOR_3081, HOR_3365, HOR_7552, HOR_8148, HOR_9043, HOR_10350, HOR_13821, HOR_13942, HOR_21599, Igri, Morex, OUN333, RGT_Planet		-6.1761
N0.HOG0054578	41.3433	53.9152	41.4324	43.0006	78.0579	40.73	71.0958	68.9343	41.2808	88.2143	47.7716	40.5386	43.8538	42.2536	78.2851	44.7971	74.2198	42.9287	39.8948	47.9096	2	172.937	154.848	Akashinriki, Barke, Chi_Ba_Damai, Du_Li_Huang, Golden_Promise, HOR_3365, HOR_8148, HOR_9043, HOR_10350, HOR_13821, HOR_21599, Morex, OUN333, RGT_Planet	FT11, Hockett, HOR_3081, HOR_7552, HOR_13942, Igri	18.089
N0.HOG0054579	21.8772	29.4384	22.5767	26.5274	28.5845	25.387	30.9038	30.757	26.4152	32.3516	33.4795	32.0652	29.1882	30.5178	28.6536	34.7625	27.7163	26.7322	29.423	24.5182	1	111.159	119.568	Akashinriki, Barke, Chi_Ba_Damai, Du_Li_Huang, FT11, Golden_Promise, Hockett, HOR_3081, HOR_3365, HOR_7552, HOR_8148, HOR_9043, HOR_10350, HOR_13821, HOR_13942, HOR_21599, Igri, Morex, OUN333, RGT_Planet		-8.40896
N0.HOG0054580	1.3642	1.84475	1.45295	1.79591	1.07004	1.47163	2.99689	1.43985	2.68772	0.917247	1.96476	1.10042	3.46056	2.43487	1.46138	2.32213	2.69816	1.07929	1.83973	1.40309	1	48.0691	51.1231	Akashinriki, Barke, Chi_Ba_Damai, Du_Li_Huang, FT11, Golden_Promise, Hockett, HOR_3081, HOR_3365, HOR_7552, HOR_8148, HOR_9043, HOR_10350, HOR_13821, HOR_13942, HOR_21599, Igri, Morex, OUN333, RGT_Planet		-3.054
N0.HOG0054581	3.35748	0.765643	5.90093	0.723624	1.29355	2.41089	0.736064	4.95634	5.63482	0.745833	0.78058	3.1848	1.63064	1.57983	0.95922	2.78585	1.27234	0.880405	2.6171	1.86141	1	81.9587	79.182	Akashinriki, Barke, Chi_Ba_Damai, Du_Li_Huang, FT11, Golden_Promise, Hockett, HOR_3081, HOR_3365, HOR_7552, HOR_8148, HOR_9043, HOR_10350, HOR_13821, HOR_13942, HOR_21599, Igri, Morex, OUN333, RGT_Planet		2.77669
N0.HOG0054582	1.1053	4.63439	4.59102	1.21488	0.845225	0.961636	4.47112	4.04741	0.876903	4.04912	5.14201	1.04187	5.0217	0.963657	4.40297	1.10434	4.10429	4.84301	0.734963	4.42439	2	85.8676	41.3859	Barke, Chi_Ba_Damai, Hockett, HOR_3081, HOR_7552, HOR_8148, HOR_10350, HOR_13942, Igri, Morex, RGT_Planet	Akashinriki, Du_Li_Huang, FT11, Golden_Promise, HOR_3365, HOR_9043, HOR_13821, HOR_21599, OUN333	44.4817
N0.HOG0054583	12.5454	14.1803	11.4951	11.8522	10.9623	7.94446	11.3762	8.82181	13.6355	9.11321	12.238	10.6999	11.0036	9.54302	13.6795	12.8344	13.2823	10.2579	15.928	9.34197	1	90.356	98.749	Akashinriki, Barke, Chi_Ba_Damai, Du_Li_Huang, FT11, Golden_Promise, Hockett, HOR_3081, HOR_3365, HOR_7552, HOR_8148, HOR_9043, HOR_10350, HOR_13821, HOR_13942, HOR_21599, Igri, Morex, OUN333, RGT_Planet		-8.39295
N0.HOG0054584	55.2881	60.9306	55.2881	59.2525	59.0791	51.5311	52.2557	59.0316	55.8015	56.6049	59.5177	55.8234	58.895	61.0684	59.4803	55.5953	54.7039	59.1036	55.333	52.3695	1	104.123	105.203	Akashinriki, Barke, Chi_Ba_Damai, Du_Li_Huang, FT11, Golden_Promise, Hockett, HOR_3081, HOR_3365, HOR_7552, HOR_8148, HOR_9043, HOR_10350, HOR_13821, HOR_13942, HOR_21599, Igri, Morex, OUN333, RGT_Planet		-1.0806
N0.HOG0054585	8.67327	20.408	17.6164	8.90583	7.40035	6.67074	18.8577	13.5001	16.891	17.064	12.2373	17.0723	20.1558	23.5668	17.6055	17.2218	8.96776	18.4509	16.4083	11.4701	1	125.094	126.935	Akashinriki, Barke, Chi_Ba_Damai, Du_Li_Huang, FT11, Golden_Promise, Hockett, HOR_3081, HOR_3365, HOR_7552, HOR_8148, HOR_9043, HOR_10350, HOR_13821, HOR_13942, HOR_21599, Igri, Morex, OUN333, RGT_Planet		-1.8406
N0.HOG0054586	1.29505	0.935545	1.35829	1.44418	1.04503	1.05423	1.69854	1.31888	3.53747	1.0565	3.08949	2.54251	3.20454	16.2464	3.8223	0.954005	1.26595	3.63319	1.20497	3.26031	2	110.149	66.5222	Akashinriki, Barke, Chi_Ba_Damai, Du_Li_Huang, FT11, Golden_Promise, Hockett, HOR_3081, HOR_3365, HOR_7552, HOR_8148, HOR_9043, HOR_10350, HOR_13942, HOR_21599, Igri, Morex, OUN333, RGT_Planet	HOR_13821	43.6265
N0.HOG0054587	1.01384	1.4429	1.07958	12.569	1.52588	1.37214	1.06961	1.07912	1.29833	1.27391	1.00827	1.18079	2.45544	0.821284	1.7547	1.215	0.890489	1.20673	1.22871	1.21305	2	99.1824	25.2242	Akashinriki, Barke, Chi_Ba_Damai, FT11, Golden_Promise, Hockett, HOR_3081, HOR_3365, HOR_7552, HOR_8148, HOR_9043, HOR_10350, HOR_13821, HOR_13942, HOR_21599, Igri, Morex, OUN333, RGT_Planet	Du_Li_Huang	73.9581
N0.HOG0054588	6.95791	12.7165	8.27363	13.9163	11.9046	5.97838	11.9433	8.25837	8.88456	4.1073	15.1877	7.7023	12.0982	9.8918	11.25	5.2035	9.12219	11.8375	10.4111	10.3078	1	104.623	112.817	Akashinriki, Barke, Chi_Ba_Damai, Du_Li_Huang, FT11, Golden_Promise, Hockett, HOR_3081, HOR_3365, HOR_7552, HOR_8148, HOR_9043, HOR_10350, HOR_13821, HOR_13942, HOR_21599, Igri, Morex, OUN333, RGT_Planet		-8.19443
N0.HOG0054589	1.24655	0.746255	0.820712	3.17292	1.23928	0.885355	1.79689	1.14985	0.879716	1.03837	1.62101	0.806093	1.03741	0.919002	0.952025	1.06483	0.702771	1.08114	0.611711	1.96643	1	40.3973	31.8018	Akashinriki, Barke, Chi_Ba_Damai, Du_Li_Huang, FT11, Golden_Promise, Hockett, HOR_3081, HOR_3365, HOR_7552, HOR_8148, HOR_9043, HOR_10350, HOR_13821, HOR_13942, HOR_21599, Igri, Morex, OUN333, RGT_Planet		8.59548
N0.HOG0054590	0.707266	0.955357	0.953234	0.770346	0.86124	2.34706	0.715495	0.761555	1.09827	0.806039	0.685525	1.13494	0.799756	1.18264	1.798	0.624734	0.825064	1.45189	1.22261	1.12522	1	27.2841	24.4149	Akashinriki, Barke, Chi_Ba_Damai, Du_Li_Huang, FT11, Golden_Promise, Hockett, HOR_3081, HOR_3365, HOR_7552, HOR_8148, HOR_9043, HOR_10350, HOR_13821, HOR_13942, HOR_21599, Igri, Morex, OUN333, RGT_Planet		2.86915
N0.HOG0054591	31.2752	28.1319	29.7066	30.8949	28.4666	32.0575	28.5835	28.4727	28.4711	26.3182	27.4097	30.7431	28.8661	29.9007	31.9901	29.0857	27.9434	27.5885	32.6237	31.3243	1	84.624	88.3455	Akashinriki, Barke, Chi_Ba_Damai, Du_Li_Huang, FT11, Golden_Promise, Hockett, HOR_3081, HOR_3365, HOR_7552, HOR_8148, HOR_9043, HOR_10350, HOR_13821, HOR_13942, HOR_21599, Igri, Morex, OUN333, RGT_Planet		-3.72152
N0.HOG0054592	0.76765	1.20025	0.848546	0.918531	1.08741	0.710895	0.652921	0.915263	0.84295	0.724415	0.841328	1.08642	0.804184	5.52677	0.990798	1.14794	0.731234	5.15861	0.886423	1.14802	2	74.4967	12.8649	Akashinriki, Barke, Chi_Ba_Damai, Du_Li_Huang, FT11, Golden_Promise, Hockett, HOR_3081, HOR_3365, HOR_7552, HOR_8148, HOR_9043, HOR_10350, HOR_13942, HOR_21599, Igri, OUN333, RGT_Planet	HOR_13821, Morex	61.6318
N0.HOG0054593	45.7019	44.9169	40.943	44.7493	45.0403	44.7709	44.496	45.3637	46.1874	41.0119	14.5904	42.8311	46.6926	45.339	45.5611	44.4289	48.8972	45.0753	38.639	39.995	2	139.929	98.73	HOR_8148	Akashinriki, Barke, Chi_Ba_Damai, Du_Li_Huang, FT11, Golden_Promise, Hockett, HOR_3081, HOR_3365, HOR_7552, HOR_9043, HOR_10350, HOR_13821, HOR_13942, HOR_21599, Igri, Morex, OUN333, RGT_Planet	41.1986
N0.HOG0054594	1.07828	1.07132	0.984182	0.948101	1.22122	0.912121	0.604847	6.26119	0.834375	0.987679	1.45	0.847512	1.2892	0.943165	1.20989	1.00194	6.80927	0.994096	1.05334	0.898535	2	83.1814	18.8824	Akashinriki, Barke, Chi_Ba_Damai, Du_Li_Huang, FT11, Golden_Promise, Hockett, HOR_3365, HOR_7552, HOR_8148, HOR_9043, HOR_10350, HOR_13821, HOR_13942, HOR_21599, Morex, OUN333, RGT_Planet	HOR_3081, Igri	64.299
N0.HOG0054595	0.637045	1.07389	1.30731	0.97553	0.883081	0.656183	0.673046	0.562997	1.03625	1.46742	0.917899	0.933322	0.778858	1.03375	0.555035	0.982926	0.53212	0.859616	1.07456	0.811406	1	5.94738	11.3328	Akashinriki, Barke, Chi_Ba_Damai, Du_Li_Huang, FT11, Golden_Promise, Hockett, HOR_3081, HOR_3365, HOR_7552, HOR_8148, HOR_9043, HOR_10350, HOR_13821, HOR_13942, HOR_21599, Igri, Morex, OUN333, RGT_Planet		-5.38543
N0.HOG0054596	0.849801	0.626379	0.632882	0.565796	0.796588	1.29286	0.672634	1.03247	0.783215	0.93494	0.775065	0.932804	1.12117	1.22075	0.886017	1.1966	0.959966	0.743142	0.578961	0.919207	1	0.422424	5.85497	Akashinriki, Barke, Chi_Ba_Damai, Du_Li_Huang, FT11, Golden_Promise, Hockett, HOR_3081, HOR_3365, HOR_7552, HOR_8148, HOR_9043, HOR_10350, HOR_13821, HOR_13942, HOR_21599, Igri, Morex, OUN333, RGT_Planet		-5.43255
N0.HOG0054597	3.04404	0.710814	4.14024	10.6194	0.72621	9.31597	21.0531	4.52469	9.8425	10.0082	12.3799	7.30549	18.4956	1.8866	6.71154	1.27411	0.961565	2.28921	7.81601	1.40056	1	132.414	129.721	Akashinriki, Barke, Chi_Ba_Damai, Du_Li_Huang, FT11, Golden_Promise, Hockett, HOR_3081, HOR_3365, HOR_7552, HOR_8148, HOR_9043, HOR_10350, HOR_13821, HOR_13942, HOR_21599, Igri, Morex, OUN333, RGT_Planet		2.69291
N0.HOG0054598	3.11463	5.69607	9.87035	11.7348	4.62063	5.88382	17.2492	8.90413	11.5446	5.64247	11.7205	7.93693	11.6553	16.5099	7.51671	6.88164	8.57722	9.6068	12.5755	10.7939	1	114.084	122.48	Akashinriki, Barke, Chi_Ba_Damai, Du_Li_Huang, FT11, Golden_Promise, Hockett, HOR_3081, HOR_3365, HOR_7552, HOR_8148, HOR_9043, HOR_10350, HOR_13821, HOR_13942, HOR_21599, Igri, Morex, OUN333, RGT_Planet		-8.39604
N0.HOG0054599	25.1033	26.006	26.435	27.1887	25.846	25.1328	20.2628	21.5635	20.3279	26.9521	27.3407	23.8835	26.401	5.99608	27.8467	20.8394	24.6845	27.0038	21.1445	21.1052	2	125.286	101.626	Akashinriki, Barke, Chi_Ba_Damai, Du_Li_Huang, FT11, Golden_Promise, Hockett, HOR_3081, HOR_3365, HOR_7552, HOR_8148, HOR_9043, HOR_10350, HOR_13942, HOR_21599, Igri, Morex, OUN333, RGT_Planet	HOR_13821	23.6595
N0.HOG0054600	0.41962	1.68743	14.3624	19.6402	1.41344	0.646804	2.20294	2.84557	18.5617	5.09471	4.0025	16.5358	5.65255	16.5615	3.61954	1.35794	1.28501	0.944981	15.1033	1.04185	2	139.733	116.946	Akashinriki, Barke, FT11, Golden_Promise, Hockett, HOR_3081, HOR_7552, HOR_8148, HOR_10350, HOR_13942, HOR_21599, Igri, Morex, RGT_Planet	Chi_Ba_Damai, Du_Li_Huang, HOR_3365, HOR_9043, HOR_13821, OUN333	22.7865
N0.HOG0054601	78.8913	54.0669	58.2802	71.632	31.1006	46.5512	55.2198	52.2223	76.4733	53.0278	57.0733	44.1234	50.0646	85.1184	80.6373	80.4219	78.5953	88.1524	62.2775	72.934	1	172.355	173.637	Akashinriki, Barke, Chi_Ba_Damai, Du_Li_Huang, FT11, Golden_Promise, Hockett, HOR_3081, HOR_3365, HOR_7552, HOR_8148, HOR_9043, HOR_10350, HOR_13821, HOR_13942, HOR_21599, Igri, Morex, OUN333, RGT_Planet		-1.28188
N0.HOG0054602	20.2606	26.7306	22.4981	28.3469	29.9779	24.5035	29.0705	26.953	31.8946	25.2342	24.9521	26.9655	33.4626	28.3901	31.0788	28.4528	25.718	26.5876	22.6809	20.4281	1	112.667	121.375	Akashinriki, Barke, Chi_Ba_Damai, Du_Li_Huang, FT11, Golden_Promise, Hockett, HOR_3081, HOR_3365, HOR_7552, HOR_8148, HOR_9043, HOR_10350, HOR_13821, HOR_13942, HOR_21599, Igri, Morex, OUN333, RGT_Planet		-8.70813
N0.HOG0054603	0.917366	14.8031	2.68786	1.75164	1.35839	12.1337	15.9003	4.01013	2.29133	3.51991	11.0057	2.05691	5.29085	16.6637	3.71047	1.56905	2.77632	2.5869	1.97783	12.4553	2	129.851	108.703	Barke, Golden_Promise, Hockett, HOR_8148, HOR_13821, RGT_Planet	Akashinriki, Chi_Ba_Damai, Du_Li_Huang, FT11, HOR_3081, HOR_3365, HOR_7552, HOR_9043, HOR_10350, HOR_13942, HOR_21599, Igri, Morex, OUN333	21.1482
N0.HOG0054604	0.958892	0.707115	0.72848	0.877229	1.07773	0.979003	0.718286	0.864018	0.962083	0.856842	0.915478	1.08371	1.04343	0.748943	0.973855	0.733333	1.11177	1.02291	0.876874	0.905338	1	-20.0455	-23.5064	Akashinriki, Barke, Chi_Ba_Damai, Du_Li_Huang, FT11, Golden_Promise, Hockett, HOR_3081, HOR_3365, HOR_7552, HOR_8148, HOR_9043, HOR_10350, HOR_13821, HOR_13942, HOR_21599, Igri, Morex, OUN333, RGT_Planet		3.46085
N0.HOG0054605	1.11857	1.4881	0.902014	0.951277	1.00873	0.731358	1.59031	0.955314	0.858541	2.16565	1.41973	2.80834	1.68703	1.05527	2.06968	1.07142	1.07856	0.89057	0.807667	1.09429	1	37.0955	29.4595	Akashinriki, Barke, Chi_Ba_Damai, Du_Li_Huang, FT11, Golden_Promise, Hockett, HOR_3081, HOR_3365, HOR_7552, HOR_8148, HOR_9043, HOR_10350, HOR_13821, HOR_13942, HOR_21599, Igri, Morex, OUN333, RGT_Planet		7.63601
N0.HOG0054606	43.821	52.7847	58.9717	48.5009	48.1703	50.647	50.2939	30.6054	49.4345	53.3129	50.1548	50.6799	48.5342	50.1313	48.2033	51.4871	29.0289	47.3845	48.1117	51.4103	2	139.032	123.567	Akashinriki, Barke, Chi_Ba_Damai, Du_Li_Huang, FT11, Golden_Promise, Hockett, HOR_3365, HOR_7552, HOR_8148, HOR_9043, HOR_10350, HOR_13821, HOR_13942, HOR_21599, Morex, OUN333, RGT_Planet	HOR_3081, Igri	15.4652
N0.HOG0054607	0.802534	2.64439	1.79693	0.933884	1.52496	2.18466	2.66774	2.79632	0.903358	0.754449	2.81194	2.36502	2.26606	2.27803	3.76139	1.0193	2.37224	1.85326	1.07828	4.67801	1	62.9437	62.2033	Akashinriki, Barke, Chi_Ba_Damai, Du_Li_Huang, FT11, Golden_Promise, Hockett, HOR_3081, HOR_3365, HOR_7552, HOR_8148, HOR_9043, HOR_10350, HOR_13821, HOR_13942, HOR_21599, Igri, Morex, OUN333, RGT_Planet		0.740401
N0.HOG0054608	13.7846	28.3179	15.656	40.944	40.9766	21.7157	25.41	26.3819	30.3186	20.2951	42.4062	36.4608	40.9236	41.2432	20.4112	40.6359	28.8582	37.7958	17.1335	31.293	1	152.573	144.138	Akashinriki, Barke, Chi_Ba_Damai, Du_Li_Huang, FT11, Golden_Promise, Hockett, HOR_3081, HOR_3365, HOR_7552, HOR_8148, HOR_9043, HOR_10350, HOR_13821, HOR_13942, HOR_21599, Igri, Morex, OUN333, RGT_Planet		8.4348
N0.HOG0054609	43.4891	56.9233	29.9967	42.5193	49.0683	45.5077	56.9631	46.8617	40.3885	38.148	52.9697	51.7081	56.492	56.545	48.2161	41.1423	49.6844	51.2437	26.7921	49.7844	1	147.175	153.137	Akashinriki, Barke, Chi_Ba_Damai, Du_Li_Huang, FT11, Golden_Promise, Hockett, HOR_3081, HOR_3365, HOR_7552, HOR_8148, HOR_9043, HOR_10350, HOR_13821, HOR_13942, HOR_21599, Igri, Morex, OUN333, RGT_Planet		-5.96241
N0.HOG0054610	1.35328	0.676757	0.782308	0.882936	0.807539	0.978534	0.78042	1.0008	0.882055	0.984854	0.742683	1.23838	0.913058	0.909904	1.12388	1.45806	0.833577	1.056	1.06268	0.952296	1	-2.28054	1.48713	Akashinriki, Barke, Chi_Ba_Damai, Du_Li_Huang, FT11, Golden_Promise, Hockett, HOR_3081, HOR_3365, HOR_7552, HOR_8148, HOR_9043, HOR_10350, HOR_13821, HOR_13942, HOR_21599, Igri, Morex, OUN333, RGT_Planet		-3.76767
N0.HOG0054611	0.804995	0.865328	0.834693	1.03182	1.23385	0.575633	0.919876	0.847769	0.914057	1.01301	1.23656	1.19879	1.024	69.1808	0.82693	6.65959	0.752132	1.23942	0.803592	0.853805	2	170.695	74.5035	Akashinriki, Barke, Chi_Ba_Damai, Du_Li_Huang, FT11, Golden_Promise, Hockett, HOR_3081, HOR_3365, HOR_7552, HOR_8148, HOR_9043, HOR_10350, HOR_13942, HOR_21599, Igri, Morex, OUN333, RGT_Planet	HOR_13821	96.1916
N0.HOG0054612	0.696685	0.348921	1.33852	0.780964	1.2244	0.5584	0.783808	1.12161	0.580386	0.402317	0.579633	1.22773	0.63479	0.772341	0.781189	0.555556	0.887694	0.841698	0.919287	1.14205	1	11.1009	14.1118	Akashinriki, Barke, Chi_Ba_Damai, Du_Li_Huang, FT11, Golden_Promise, Hockett, HOR_3081, HOR_3365, HOR_7552, HOR_8148, HOR_9043, HOR_10350, HOR_13821, HOR_13942, HOR_21599, Igri, Morex, OUN333, RGT_Planet		-3.01092
N0.HOG0054613	19.4536	24.1359	19.8747	29.8847	31.1894	23.9985	33.1538	26.5507	24.9306	28.5386	22.7459	27.6937	32.4681	24.2169	21.673	34.8595	29.7889	22.6108	25.205	31.7497	1	122.327	127.613	Akashinriki, Barke, Chi_Ba_Damai, Du_Li_Huang, FT11, Golden_Promise, Hockett, HOR_3081, HOR_3365, HOR_7552, HOR_8148, HOR_9043, HOR_10350, HOR_13821, HOR_13942, HOR_21599, Igri, Morex, OUN333, RGT_Planet		-5.2862
N0.HOG0054614	0.58327	1.29928	1.09792	3.71642	0.89096	2.4096	0.74516	1.76477	1.91337	0.823384	0.915129	1.18384	1.70303	2.19333	1.1372	0.719459	1.92551	1.38513	1.3254	2.48213	1	51.3545	54.5607	Akashinriki, Barke, Chi_Ba_Damai, Du_Li_Huang, FT11, Golden_Promise, Hockett, HOR_3081, HOR_3365, HOR_7552, HOR_8148, HOR_9043, HOR_10350, HOR_13821, HOR_13942, HOR_21599, Igri, Morex, OUN333, RGT_Planet		-3.20622
N0.HOG0054615	0.685196	0.651463	1.02	0.739535	0.827345	0.864777	0.809214	0.517384	0.862282	0.935035	0.610635	0.871401	0.617026	0.546084	1.21808	0.74171	0.909397	0.885473	1.00006	0.923255	1	-7.95259	-0.619169	Akashinriki, Barke, Chi_Ba_Damai, Du_Li_Huang, FT11, Golden_Promise, Hockett, HOR_3081, HOR_3365, HOR_7552, HOR_8148, HOR_9043, HOR_10350, HOR_13821, HOR_13942, HOR_21599, Igri, Morex, OUN333, RGT_Planet		-7.33342
N0.HOG0054616	0.729304	0.663286	0.909664	0.793994	1.35091	0.719688	0.866126	0.937567	0.691134	0.678356	0.756639	1.02566	0.865228	0.642047	0.766007	0.906331	1.0617	0.739958	0.737454	0.866859	1	-9.28547	-6.4208	Akashinriki, Barke, Chi_Ba_Damai, Du_Li_Huang, FT11, Golden_Promise, Hockett, HOR_3081, HOR_3365, HOR_7552, HOR_8148, HOR_9043, HOR_10350, HOR_13821, HOR_13942, HOR_21599, Igri, Morex, OUN333, RGT_Planet		-2.86467
N0.HOG0054617	9.3758	1.26858	8.852	9.65448	5.5113	1.01049	1.55955	7.97401	7.84986	6.8356	2.99754	1.31521	3.38014	6.90066	32.5283	6.76003	7.80579	7.94184	6.51728	1.12255	2	138.146	106.92	Akashinriki, Barke, Chi_Ba_Damai, Du_Li_Huang, FT11, Golden_Promise, Hockett, HOR_3081, HOR_3365, HOR_7552, HOR_8148, HOR_9043, HOR_10350, HOR_13821, HOR_21599, Igri, Morex, OUN333, RGT_Planet	HOR_13942	31.226
N0.HOG0054618	1.35623	2.09908	2.00825	2.47905	2.39411	2.09763	1.90148	2.12992	1.72747	2.26952	1.99213	1.75911	1.6032	2.20151	2.41022	1.99926	2.39728	1.77196	1.74898	2.49333	1	15.6458	23.3088	Akashinriki, Barke, Chi_Ba_Damai, Du_Li_Huang, FT11, Golden_Promise, Hockett, HOR_3081, HOR_3365, HOR_7552, HOR_8148, HOR_9043, HOR_10350, HOR_13821, HOR_13942, HOR_21599, Igri, Morex, OUN333, RGT_Planet		-7.66301
N0.HOG0054619	0.775188	0.784883	0.970811	1.6458	0.812655	0.787168	0.923304	0.660794	1.16732	0.597906	0.748853	0.798381	0.727081	0.777137	0.979237	1.24227	0.812959	0.905105	0.770019	0.903649	1	3.9016	0.050897	Akashinriki, Barke, Chi_Ba_Damai, Du_Li_Huang, FT11, Golden_Promise, Hockett, HOR_3081, HOR_3365, HOR_7552, HOR_8148, HOR_9043, HOR_10350, HOR_13821, HOR_13942, HOR_21599, Igri, Morex, OUN333, RGT_Planet		3.8507
N0.HOG0054620	0.721793	4.7516	7.26752	9.02189	10.3945	4.29336	5.87664	4.57122	8.24656	11.3201	4.50499	10.1487	12.2846	9.85029	11.4136	3.51955	2.92216	15.3779	4.20916	5.74349	1	115.006	120.171	Akashinriki, Barke, Chi_Ba_Damai, Du_Li_Huang, FT11, Golden_Promise, Hockett, HOR_3081, HOR_3365, HOR_7552, HOR_8148, HOR_9043, HOR_10350, HOR_13821, HOR_13942, HOR_21599, Igri, Morex, OUN333, RGT_Planet		-5.16574
N0.HOG0054621	26.7468	36.7559	33.7548	31.4791	26.0856	26.3426	49.5783	33.7084	35.6102	29.8653	40.5349	44.3545	45.0676	45.5071	42.754	35.0398	32.7617	27.4921	23.5315	43.605	1	143.467	147.08	Akashinriki, Barke, Chi_Ba_Damai, Du_Li_Huang, FT11, Golden_Promise, Hockett, HOR_3081, HOR_3365, HOR_7552, HOR_8148, HOR_9043, HOR_10350, HOR_13821, HOR_13942, HOR_21599, Igri, Morex, OUN333, RGT_Planet		-3.61345
N0.HOG0054622	0.734525	0.62518	0.737471	0.998604	6.88734	0.46645	0.802519	3.75703	0.73518	0.528262	0.999118	0.438352	0.5801	0.851678	3.64771	4.93296	0.832919	1.71085	1.78192	1.04309	2	84.2927	55.8838	Akashinriki, Barke, Chi_Ba_Damai, Du_Li_Huang, Golden_Promise, Hockett, HOR_3365, HOR_7552, HOR_8148, HOR_9043, HOR_10350, HOR_13821, Igri, RGT_Planet	FT11, HOR_3081, HOR_13942, HOR_21599, Morex, OUN333	28.4089
N0.HOG0054623	1.09111	0.839974	0.71724	0.796985	1.07682	0.767179	1.0485	0.923077	0.909089	0.950125	0.765427	0.93382	0.896168	0.622744	1.03152	0.662924	0.920759	0.921576	0.980066	0.958833	1	-18.9246	-12.9004	Akashinriki, Barke, Chi_Ba_Damai, Du_Li_Huang, FT11, Golden_Promise, Hockett, HOR_3081, HOR_3365, HOR_7552, HOR_8148, HOR_9043, HOR_10350, HOR_13821, HOR_13942, HOR_21599, Igri, Morex, OUN333, RGT_Planet		-6.02415
N0.HOG0054624	95.7391	91.7951	91.104	42.7274	20.1386	86.6399	91.7097	60.0928	78.8424	28.1734	92.1011	54.1593	74.1939	82.6669	62.5204	87.3986	84.5398	37.572	35.0232	84.4783	1	189.735	183.177	Akashinriki, Barke, Chi_Ba_Damai, Du_Li_Huang, FT11, Golden_Promise, Hockett, HOR_3081, HOR_3365, HOR_7552, HOR_8148, HOR_9043, HOR_10350, HOR_13821, HOR_13942, HOR_21599, Igri, Morex, OUN333, RGT_Planet		6.55831
N0.HOG0054626	1.5541	1.23188	1.21541	1.08618	0.903116	0.461506	1.03957	0.919048	0.325092	1.4125	1.05436	1.02533	0.925348	3.65566	0.947467	1.04041	1.14653	1.46254	0.427478	2.13644	2	47.8192	30.5669	Akashinriki, Barke, Chi_Ba_Damai, Du_Li_Huang, FT11, Golden_Promise, Hockett, HOR_3081, HOR_3365, HOR_7552, HOR_8148, HOR_9043, HOR_10350, HOR_13942, HOR_21599, Igri, Morex, OUN333, RGT_Planet	HOR_13821	17.2523
N0.HOG0054627	2.89627	1.16624	2.16366	4.34307	1.94385	0.885653	1.61847	1.51111	1.03255	2.128	2.11179	1.65175	3.43844	3.26638	1.43876	1.52104	1.6342	1.51237	2.06122	1.84196	1	56.1051	55.3868	Akashinriki, Barke, Chi_Ba_Damai, Du_Li_Huang, FT11, Golden_Promise, Hockett, HOR_3081, HOR_3365, HOR_7552, HOR_8148, HOR_9043, HOR_10350, HOR_13821, HOR_13942, HOR_21599, Igri, Morex, OUN333, RGT_Planet		0.718349
N0.HOG0054628	72.2929	74.8169	57.6542	72.8571	79.0133	71.261	81.02	73.6636	72.2411	84.7372	66.6026	68.7848	79.2951	77.1177	69.468	53.2819	82.176	55.3231	71.4774	70.1129	1	147.279	146.974	Akashinriki, Barke, Chi_Ba_Damai, Du_Li_Huang, FT11, Golden_Promise, Hockett, HOR_3081, HOR_3365, HOR_7552, HOR_8148, HOR_9043, HOR_10350, HOR_13821, HOR_13942, HOR_21599, Igri, Morex, OUN333, RGT_Planet		0.304852
N0.HOG0054629	1.54998	0.721374	1.40867	2.46433	1.14437	1.11855	1.44532	2.91577	2.61035	2.42373	1.29635	2.50975	3.07072	2.83404	0.872274	1.17946	1.34549	2.01131	1.05007	1.39287	1	50.3834	45.1669	Akashinriki, Barke, Chi_Ba_Damai, Du_Li_Huang, FT11, Golden_Promise, Hockett, HOR_3081, HOR_3365, HOR_7552, HOR_8148, HOR_9043, HOR_10350, HOR_13821, HOR_13942, HOR_21599, Igri, Morex, OUN333, RGT_Planet		5.21641
N0.HOG0054630	0.452556	1.75107	1.84093	0.918256	1.19531	1.17965	0.946584	1.03001	1.25698	0.687026	0.567844	0.739928	1.39989	0.913533	1.5414	0.142045	0.79115	0.881295	1.23558	1.1005	1	27.155	36.1664	Akashinriki, Barke, Chi_Ba_Damai, Du_Li_Huang, FT11, Golden_Promise, Hockett, HOR_3081, HOR_3365, HOR_7552, HOR_8148, HOR_9043, HOR_10350, HOR_13821, HOR_13942, HOR_21599, Igri, Morex, OUN333, RGT_Planet		-9.01146
N0.HOG0054631	31.0083	18.2416	22.8947	22.8292	20.1939	23.0582	18.7295	24.1187	23.1354	27.4308	22.0495	20.5906	22.8401	24.5011	25.0391	19.1359	26.7978	21.6225	25.8529	22.0408	1	107.464	115.132	Akashinriki, Barke, Chi_Ba_Damai, Du_Li_Huang, FT11, Golden_Promise, Hockett, HOR_3081, HOR_3365, HOR_7552, HOR_8148, HOR_9043, HOR_10350, HOR_13821, HOR_13942, HOR_21599, Igri, Morex, OUN333, RGT_Planet		-7.66892
N0.HOG0054632	33.196	46.6517	36.7381	40.415	43.5679	40.549	45.923	37.729	36.8772	32.5185	38.2678	36.3093	45.4406	40.5294	39.3508	39.4928	40.436	44.7404	40.944	42.953	1	116.874	122.558	Akashinriki, Barke, Chi_Ba_Damai, Du_Li_Huang, FT11, Golden_Promise, Hockett, HOR_3081, HOR_3365, HOR_7552, HOR_8148, HOR_9043, HOR_10350, HOR_13821, HOR_13942, HOR_21599, Igri, Morex, OUN333, RGT_Planet		-5.68393
N0.HOG0054633	40.8149	61.2089	71.1957	61.2082	61.9785	32.5342	39.3286	52.9162	77.7277	70.9176	42.3091		56.2598	37.6471	83.8154	53.4357	59.992	39.6498	46.0132	43.4171	1	160.86	164.175	Akashinriki, Barke, Chi_Ba_Damai, Du_Li_Huang, FT11, Golden_Promise, Hockett, HOR_3081, HOR_3365, HOR_7552, HOR_8148, HOR_10350, HOR_13821, HOR_13942, HOR_21599, Igri, Morex, OUN333, RGT_Planet		-3.31453
N0.HOG0054634	26.8557	25.0144	27.8379	26.9926	29.3448	19.442	23.2044	22.5592	23.0868	29.5209	25.4433	22.8077	24.589	25.4458	24.2392	24.4151	25.6028	24.2591	24.4244	22.4987	1	97.2073	106.174	Akashinriki, Barke, Chi_Ba_Damai, Du_Li_Huang, FT11, Golden_Promise, Hockett, HOR_3081, HOR_3365, HOR_7552, HOR_8148, HOR_9043, HOR_10350, HOR_13821, HOR_13942, HOR_21599, Igri, Morex, OUN333, RGT_Planet		-8.96647
N0.HOG0054635	15.1039	17.0353	9.78628	24.5088	14.2061	21.213	36.7004	9.50552	12.9823	15.736	12.8381	19.6275	20.1249	17.3201	18.2243	17.0447	10.1058	16.1329	26.1264	13.2994	1	135.957	139.093	Akashinriki, Barke, Chi_Ba_Damai, Du_Li_Huang, FT11, Golden_Promise, Hockett, HOR_3081, HOR_3365, HOR_7552, HOR_8148, HOR_9043, HOR_10350, HOR_13821, HOR_13942, HOR_21599, Igri, Morex, OUN333, RGT_Planet		-3.13566
N0.HOG0054636	5.23019	3.17943	4.81349	12.5758	4.07426	10.2045	5.32357	1.1898	17.7604	4.52761	4.27457	2.36836	7.03768	9.76698	1.4744	3.44915	0.814224	15.6426	9.45862	3.14268	1	124.345	123.325	Akashinriki, Barke, Chi_Ba_Damai, Du_Li_Huang, FT11, Golden_Promise, Hockett, HOR_3081, HOR_3365, HOR_7552, HOR_8148, HOR_9043, HOR_10350, HOR_13821, HOR_13942, HOR_21599, Igri, Morex, OUN333, RGT_Planet		1.02027
N0.HOG0054637	42.2605	44.7971	40.2366	51.8169	34.4299	42.0009	47.11	40.7703	44.0161	41.8007	38.6062	40.6205	48.7096	49.8263	43.0145	51.8363	40.2395	41.4726	40.9389	43.1267	1	121.716	125.266	Akashinriki, Barke, Chi_Ba_Damai, Du_Li_Huang, FT11, Golden_Promise, Hockett, HOR_3081, HOR_3365, HOR_7552, HOR_8148, HOR_9043, HOR_10350, HOR_13821, HOR_13942, HOR_21599, Igri, Morex, OUN333, RGT_Planet		-3.55061
N0.HOG0054638	1.30245	0.8357	1.04397	1.94366	0.395847	0.865639	0.554902	0.909737	0.901773	1.10065	1.06256	1.13056	1.21194	1.01599	0.885026	0.0680735	0.765572	1.18932	1.10403	0.818141	1	22.4198	20.4387	Akashinriki, Barke, Chi_Ba_Damai, Du_Li_Huang, FT11, Golden_Promise, Hockett, HOR_3081, HOR_3365, HOR_7552, HOR_8148, HOR_9043, HOR_10350, HOR_13821, HOR_13942, HOR_21599, Igri, Morex, OUN333, RGT_Planet		1.98109
N0.HOG0054639	1.85182	0.782887	0.773219	0.724309	0.582742	1.13365	0.75964	1.09869	0.885103	0.78834	0.693708	0.887868	1.06857	1.11276	1.43084	0.698563	0.875386	0.599908	1.09026	0.996373	1	13.8406	17.2682	Akashinriki, Barke, Chi_Ba_Damai, Du_Li_Huang, FT11, Golden_Promise, Hockett, HOR_3081, HOR_3365, HOR_7552, HOR_8148, HOR_9043, HOR_10350, HOR_13821, HOR_13942, HOR_21599, Igri, Morex, OUN333, RGT_Planet		-3.42751
N0.HOG0054640	1.41184	1.23962	1.39193	1.23432	1.47285	1.13209	0.78677	0.859459	1.26936	1.69802	1.56153	1.99027	1.05627	0.841041	1.55129	1.57143	1.8817	1.64096	1.2179	0.98234	1	18.481	26.738	Akashinriki, Barke, Chi_Ba_Damai, Du_Li_Huang, FT11, Golden_Promise, Hockett, HOR_3081, HOR_3365, HOR_7552, HOR_8148, HOR_9043, HOR_10350, HOR_13821, HOR_13942, HOR_21599, Igri, Morex, OUN333, RGT_Planet		-8.25692
N0.HOG0054641	1.48047	1.13042	1.21484	1.44992	1.38044	1.21674	2.52161	1.84498	3.11609	1.62985	2.30252	1.77595	3.39762	3.04969	4.41542	1.50536	1.40965	2.24222	1.37752	1.58708	1	56.8107	49.7596	Akashinriki, Barke, Chi_Ba_Damai, Du_Li_Huang, FT11, Golden_Promise, Hockett, HOR_3081, HOR_3365, HOR_7552, HOR_8148, HOR_9043, HOR_10350, HOR_13821, HOR_13942, HOR_21599, Igri, Morex, OUN333, RGT_Planet		7.05111
N0.HOG0054642	32.2029	98.1762	23.5533	75.8714	98.4746	97.1573	98.7194	96.8833	95.4264	30.4996	83.1023	95.7416	96.9906	98.2589	98.0523	93.2423	96.8995	98.3764	94.9474	94.0936	2	190.243	156.973	Barke, Du_Li_Huang, FT11, Golden_Promise, Hockett, HOR_3081, HOR_3365, HOR_8148, HOR_9043, HOR_10350, HOR_13821, HOR_13942, HOR_21599, Igri, Morex, OUN333, RGT_Planet	Akashinriki, Chi_Ba_Damai, HOR_7552	33.271
N0.HOG0054643	57.5873	33.9892	61.2753	62.974	53.7333	60.3842	61.8883	61.9027	30.9892	60.2309	30.994	49.9598	59.7855	34.1851	62.3203	64.0419	59.5139	58.4337	56.3773	59.7182	2	159.401	135.288	Barke, HOR_3365, HOR_8148, HOR_13821	Akashinriki, Chi_Ba_Damai, Du_Li_Huang, FT11, Golden_Promise, Hockett, HOR_3081, HOR_7552, HOR_9043, HOR_10350, HOR_13942, HOR_21599, Igri, Morex, OUN333, RGT_Planet	24.1131
N0.HOG0054644	42.7194	51.0696	40.0777	49.6942	49.8136	45.2849	51.0758	46.8016	45.5059	42.3755	47.8053	48.5752	92.9703	47.4235	46.7607	48.7693	47.8825	47.0357	39.0184	49.874	2	157.222	111.299	Akashinriki, Barke, Chi_Ba_Damai, Du_Li_Huang, FT11, Golden_Promise, Hockett, HOR_3081, HOR_3365, HOR_7552, HOR_8148, HOR_9043, HOR_13821, HOR_13942, HOR_21599, Igri, Morex, OUN333, RGT_Planet	HOR_10350	45.9232
N0.HOG0054645	1.68284	1.1229	1.18333	0.824535	1.27213	1.34709	0.692791	0.602331	1.60921	4.96523	0.85141	6.55664	2.38197	0.507587	1.47104	0.990324	1.79109	0.641103	1.48043	1.05982	2	77.9906	57.038	Akashinriki, Barke, Chi_Ba_Damai, Du_Li_Huang, FT11, Golden_Promise, Hockett, HOR_3081, HOR_3365, HOR_8148, HOR_10350, HOR_13821, HOR_13942, HOR_21599, Igri, Morex, OUN333, RGT_Planet	HOR_7552, HOR_9043	20.9527
N0.HOG0054646	48.0188	43.862	37.4261	46.8578	38.7649	47.4655	45.1144	34.4073	33.2901	39.5204	44.6515	34.4263	41.2577	33.1486	39.8409	46.8675	43.6282	43.9141	37.7603	41.3002	1	125.164	130.134	Akashinriki, Barke, Chi_Ba_Damai, Du_Li_Huang, FT11, Golden_Promise, Hockett, HOR_3081, HOR_3365, HOR_7552, HOR_8148, HOR_9043, HOR_10350, HOR_13821, HOR_13942, HOR_21599, Igri, Morex, OUN333, RGT_Planet		-4.97019
N0.HOG0054647	10.5932	7.80867	9.10693	13.2575	7.04337	10.42	13.9409	8.83827	8.64094	10.9148	8.23087	4.19449	12.2919	9.66205	8.58251	10.443	8.76215	6.10547	9.60484	9.64124	1	94.8043	103.888	Akashinriki, Barke, Chi_Ba_Damai, Du_Li_Huang, FT11, Golden_Promise, Hockett, HOR_3081, HOR_3365, HOR_7552, HOR_8148, HOR_9043, HOR_10350, HOR_13821, HOR_13942, HOR_21599, Igri, Morex, OUN333, RGT_Planet		-9.08394
N0.HOG0054648	5.59369	4.09014	3.68116	12.4546	5.39151	5.29369	6.05586	6.61274	8.49501	11.4472	6.00361	6.03054	8.75399	3.73906	5.48236	2.02714	4.41384	6.23831	3.90815	4.00751	1	99.8217	101.455	Akashinriki, Barke, Chi_Ba_Damai, Du_Li_Huang, FT11, Golden_Promise, Hockett, HOR_3081, HOR_3365, HOR_7552, HOR_8148, HOR_9043, HOR_10350, HOR_13821, HOR_13942, HOR_21599, Igri, Morex, OUN333, RGT_Planet		-1.63336
N0.HOG0054649	5.39316	5.75194	5.50353	6.15726	3.13205	6.64593	7.76673	6.78262	7.02178	6.96724	5.45877	6.52009	5.20603	6.24426	8.57314	5.85955	6.12725	4.99459	4.55592	5.12679	1	68.6201	77.686	Akashinriki, Barke, Chi_Ba_Damai, Du_Li_Huang, FT11, Golden_Promise, Hockett, HOR_3081, HOR_3365, HOR_7552, HOR_8148, HOR_9043, HOR_10350, HOR_13821, HOR_13942, HOR_21599, Igri, Morex, OUN333, RGT_Planet		-9.06593
N0.HOG0054650	73.5265	76.268	73.1416	76.396	75.3255	73.1482	73.5099	74.348	73.8933	76.1199	72.7465	74.428	75.6417	73.1249	74.3629	73.558	76.1652	72.4197	74.7226	72.3603	1	73.2305	78.0969	Akashinriki, Barke, Chi_Ba_Damai, Du_Li_Huang, FT11, Golden_Promise, Hockett, HOR_3081, HOR_3365, HOR_7552, HOR_8148, HOR_9043, HOR_10350, HOR_13821, HOR_13942, HOR_21599, Igri, Morex, OUN333, RGT_Planet		-4.86645
N0.HOG0054651	17.9749	19.8859	14.2391	18.1332	20.1978	18.7825	20.354	18.6044	17.3159	13.8635	20.271	17.5321	23.4403	17.8792	24.938	20.2204	18.0472	20.1524	18.7321	17.3741	1	99.2683	102.823	Akashinriki, Barke, Chi_Ba_Damai, Du_Li_Huang, FT11, Golden_Promise, Hockett, HOR_3081, HOR_3365, HOR_7552, HOR_8148, HOR_9043, HOR_10350, HOR_13821, HOR_13942, HOR_21599, Igri, Morex, OUN333, RGT_Planet		-3.55486
N0.HOG0054652	15.0303	40.0706	2.84119	4.91341	4.61041	15.6342	40.7012	4.897	33.7502	43.7699	27.127	25.8355	42.1942	40.4695	10.7548	5.80284	5.10403	2.14846	19.271	10.4143	1	171.211	168.74	Akashinriki, Barke, Chi_Ba_Damai, Du_Li_Huang, FT11, Golden_Promise, Hockett, HOR_3081, HOR_3365, HOR_7552, HOR_8148, HOR_9043, HOR_10350, HOR_13821, HOR_13942, HOR_21599, Igri, Morex, OUN333, RGT_Planet		2.47107
N0.HOG0054653	82.7272	48.4674	50.3246	37.3085	37.0213		82.3298	56.8157	46.1024	63.2613	38.8555	50.322	58.7037	55.0908	79.5584	85.1828	65.3874	77.2302	77.8697	65.9739	1	164.695	163.882	Akashinriki, Barke, Chi_Ba_Damai, Du_Li_Huang, FT11, Hockett, HOR_3081, HOR_3365, HOR_7552, HOR_8148, HOR_9043, HOR_10350, HOR_13821, HOR_13942, HOR_21599, Igri, Morex, OUN333, RGT_Planet		0.813137
N0.HOG0054654	50.2212	58.9879	49.3831	54.0824	39.8691	52.1049	58.2167	36.0665	37.5929	55.4077	56.2804	35.4973	57.3166	54.0382	56.5888	45.9657	41.2367	36.0692	49.5	58.6767	1	147.157	143.357	Akashinriki, Barke, Chi_Ba_Damai, Du_Li_Huang, FT11, Golden_Promise, Hockett, HOR_3081, HOR_3365, HOR_7552, HOR_8148, HOR_9043, HOR_10350, HOR_13821, HOR_13942, HOR_21599, Igri, Morex, OUN333, RGT_Planet		3.79939
N0.HOG0054655	42.108	55.8167	50.4069	68.7821	63.2712	54.1462	40.8838	45.2242	45.8423	55.7205	63.9274	52.2427	46.0566	56.1288	55.4722	52.6284	58.0459	73.0575	67.8663	45.5322	1	150.25	157.824	Akashinriki, Barke, Chi_Ba_Damai, Du_Li_Huang, FT11, Golden_Promise, Hockett, HOR_3081, HOR_3365, HOR_7552, HOR_8148, HOR_9043, HOR_10350, HOR_13821, HOR_13942, HOR_21599, Igri, Morex, OUN333, RGT_Planet		-7.57433
N0.HOG0054656	55.9879	56.247	54.2924	53.0493	49.4963	51.3214	56.4214	0.64812	55.8278	52.3847	54.7423	54.0883	48.7908	55.354	56.0671	56.6687	57.5133	57.1294	1.43398	47.6586	2	174.009	119.462	Akashinriki, Barke, Chi_Ba_Damai, Du_Li_Huang, FT11, Golden_Promise, Hockett, HOR_3365, HOR_7552, HOR_8148, HOR_9043, HOR_10350, HOR_13821, HOR_13942, HOR_21599, Igri, Morex, RGT_Planet	HOR_3081, OUN333	54.5472
N0.HOG0054657	35.5364	36.3829	31.5502	33.6338	6.48	32.5978	30.9376	46.4277	34.3444	17.6678	42.1137	9.0986	36.385	18.1919	32.519	12.0089	37.1824	31.6197	29.9331	33.5218	1	157.137	153	Akashinriki, Barke, Chi_Ba_Damai, Du_Li_Huang, FT11, Golden_Promise, Hockett, HOR_3081, HOR_3365, HOR_7552, HOR_8148, HOR_9043, HOR_10350, HOR_13821, HOR_13942, HOR_21599, Igri, Morex, OUN333, RGT_Planet		4.13762
N0.HOG0054658	2.48955	1.36027	4.53271	0.750953	1.83734	1.79827	1.31164	0.869448	0.615822	1.93252	1.79343	1.15216	2.04055	3.02648	2.14962	2.1026	0.819966	2.2397	0.926187	2.13456	1	58.2698	62.595	Akashinriki, Barke, Chi_Ba_Damai, Du_Li_Huang, FT11, Golden_Promise, Hockett, HOR_3081, HOR_3365, HOR_7552, HOR_8148, HOR_9043, HOR_10350, HOR_13821, HOR_13942, HOR_21599, Igri, Morex, OUN333, RGT_Planet		-4.32521
N0.HOG0054659	35.2672	44.1399	40.4376	43.7498	45.1999	40.2313	42.2597	42.429	44.261	41.3159	44.5965	42.2048	44.6994	46.1316	47.0521	46.9482	41.6255	42.4291	36.017	40.0835	1	107.713	113.87	Akashinriki, Barke, Chi_Ba_Damai, Du_Li_Huang, FT11, Golden_Promise, Hockett, HOR_3081, HOR_3365, HOR_7552, HOR_8148, HOR_9043, HOR_10350, HOR_13821, HOR_13942, HOR_21599, Igri, Morex, OUN333, RGT_Planet		-6.15652
N0.HOG0054660	4.76339	8.03676	8.09149	10.9431	7.14423	5.06163	7.83754	5.00008	7.15076	9.88959	7.24968	8.03823	10.826	5.12804	10.2994	6.00639	8.22114	5.34919	6.88496	6.32742	1	88.3966	91.0503	Akashinriki, Barke, Chi_Ba_Damai, Du_Li_Huang, FT11, Golden_Promise, Hockett, HOR_3081, HOR_3365, HOR_7552, HOR_8148, HOR_9043, HOR_10350, HOR_13821, HOR_13942, HOR_21599, Igri, Morex, OUN333, RGT_Planet		-2.6537
N0.HOG0054661	1.17685	1.55385	6.01168	0.213675	1.59433	0.849832	0.722027	0.951483	0.937404	1.2364	1.17105	0.43941	1.0561	1.18043	0.896158	0.289193	1.30854	1.15987	2.4449	0.202856	2	70.0916	40.2523	Akashinriki, Barke, Du_Li_Huang, FT11, Golden_Promise, Hockett, HOR_3081, HOR_3365, HOR_7552, HOR_8148, HOR_9043, HOR_10350, HOR_13821, HOR_13942, HOR_21599, Igri, Morex, OUN333, RGT_Planet	Chi_Ba_Damai	29.8394
N0.HOG0054662	1.19322	0.928972	1.22509	1.25674	0.611432	0.85903	1.19421	1.14254	0.816214	1.03957	1.14847	0.670232	1.15975	0.621771	3.73758	0.836733	1.243	1.23973	1.26121	1.07607	2	44.1772	7.44189	Akashinriki, Barke, Chi_Ba_Damai, Du_Li_Huang, FT11, Golden_Promise, Hockett, HOR_3081, HOR_3365, HOR_7552, HOR_8148, HOR_9043, HOR_10350, HOR_13821, HOR_21599, Igri, Morex, OUN333, RGT_Planet	HOR_13942	36.7354
N0.HOG0054663	0.274324	0.968037	0.530307	0.597078	0.868094	1.00274	0.664571	0.77686	1.16392	0.964881	1.23696	1.64201	0.449707	1.20086	2.9339	0.889553	0.605524	1.18647	0.854497	0.928269	2	38.3177	21.1635	Akashinriki, Barke, Chi_Ba_Damai, Du_Li_Huang, FT11, Golden_Promise, Hockett, HOR_3081, HOR_3365, HOR_7552, HOR_8148, HOR_9043, HOR_10350, HOR_13821, HOR_21599, Igri, Morex, OUN333, RGT_Planet	HOR_13942	17.1542
N0.HOG0054665	0.867035	0.622927	0.898947	1.01195	2.09097	0.584301	1.12594	2.62106	0.979687	0.838246	0.555862	0.832472	1.36529	0.962969	0.600009	1.3564	2.18789	0.786962	1.01388	0.795353	1	39.0953	30.4225	Akashinriki, Barke, Chi_Ba_Damai, Du_Li_Huang, FT11, Golden_Promise, Hockett, HOR_3081, HOR_3365, HOR_7552, HOR_8148, HOR_9043, HOR_10350, HOR_13821, HOR_13942, HOR_21599, Igri, Morex, OUN333, RGT_Planet		8.67279
N0.HOG0054666	0.75687	0.967675	0.732705	1.05213	0.905487	1.007	1.03431	0.79604	0.930029	0.962297	0.667405	1.93483	0.918686	1.4577	0.703925	0.700216	1.1528	0.788942	0.666594	1.01651	1	13.6103	9.79186	Akashinriki, Barke, Chi_Ba_Damai, Du_Li_Huang, FT11, Golden_Promise, Hockett, HOR_3081, HOR_3365, HOR_7552, HOR_8148, HOR_9043, HOR_10350, HOR_13821, HOR_13942, HOR_21599, Igri, Morex, OUN333, RGT_Planet		3.81839
N0.HOG0054667	67.2526	62.6369	69.6607	74.4462	60.5659	64.9983	74.3182	69.3222	71.0126	72.0869	71.1363	63.4142	76.7061	70.2571	71.1182	75.6246	63.0587	77.9114	75.9237	74.2033	1	127.313	130.246	Akashinriki, Barke, Chi_Ba_Damai, Du_Li_Huang, FT11, Golden_Promise, Hockett, HOR_3081, HOR_3365, HOR_7552, HOR_8148, HOR_9043, HOR_10350, HOR_13821, HOR_13942, HOR_21599, Igri, Morex, OUN333, RGT_Planet		-2.93384
N0.HOG0054668	0.830907	0.984258	0.906909	1.20508	1.96333	0.858488	0.772403	0.820907	0.663954	0.939958	1.21692	1.22974	1.02361	0.96717	0.659828	1.21868	1.04186	1.01836	1.60358	1.23247	1	15.0985	17.6065	Akashinriki, Barke, Chi_Ba_Damai, Du_Li_Huang, FT11, Golden_Promise, Hockett, HOR_3081, HOR_3365, HOR_7552, HOR_8148, HOR_9043, HOR_10350, HOR_13821, HOR_13942, HOR_21599, Igri, Morex, OUN333, RGT_Planet		-2.50802
N0.HOG0054669	38.8495	43.6868	39.0837	43.6594	43.8535	39.4598	44.4738	39.6717	40.5893	39.6582	38.4262	42.176	46.3963	42.3469	43.6834	42.2589	41.3833	45.8695	45.1918	41.1546	1	97.5872	100.626	Akashinriki, Barke, Chi_Ba_Damai, Du_Li_Huang, FT11, Golden_Promise, Hockett, HOR_3081, HOR_3365, HOR_7552, HOR_8148, HOR_9043, HOR_10350, HOR_13821, HOR_13942, HOR_21599, Igri, Morex, OUN333, RGT_Planet		-3.03926
N0.HOG0054670	4.32938	4.3961	3.44293	4.2372	11.22	4.15179	3.71933	5.5933	4.23345	4.0906	4.06954	3.71911	4.58642	4.33775	4.71492	9.96247	5.1798	3.54802	3.64837	4.05905	2	90.2059	60.5218	Akashinriki, Barke, Chi_Ba_Damai, Du_Li_Huang, Golden_Promise, Hockett, HOR_3081, HOR_3365, HOR_7552, HOR_8148, HOR_9043, HOR_10350, HOR_13821, HOR_13942, Igri, Morex, OUN333, RGT_Planet	FT11, HOR_21599	29.6841
N0.HOG0054671	1.19437	0.934403	0.939094	0.906809	1.2524	0.790496	0.912982	1.60943	0.672472	1.25486	1.39621	0.724879	1.05962	0.808017	1.05706	1.22035	0.497212	0.792504	0.74991	1.3282	1	10.994	18.1166	Akashinriki, Barke, Chi_Ba_Damai, Du_Li_Huang, FT11, Golden_Promise, Hockett, HOR_3081, HOR_3365, HOR_7552, HOR_8148, HOR_9043, HOR_10350, HOR_13821, HOR_13942, HOR_21599, Igri, Morex, OUN333, RGT_Planet		-7.12256
N0.HOG0054672	2.15597	3.396	1.73843	2.84853	1.59061	1.95304	2.56022	2.58435	2.30541	5.40046	1.86552	1.17452	1.68721	1.70125	2.15995	2.13509	2.33258	2.79603	0.865823	2.2057	2	59.2114	44.3662	Akashinriki, Barke, Chi_Ba_Damai, Du_Li_Huang, FT11, Golden_Promise, Hockett, HOR_3081, HOR_3365, HOR_8148, HOR_9043, HOR_10350, HOR_13821, HOR_13942, HOR_21599, Igri, Morex, OUN333, RGT_Planet	HOR_7552	14.8452
N0.HOG0054673	1.08765	1.13699	0.895312	1.2174	1.05265	0.648858	1.04687	1.17081	0.871238	0.67677	1.49829	0.905812	1.36917	0.728846	1.15055	0.963329	0.726699	0.94265	0.756961	1.05529	1	2.70971	11.0495	Akashinriki, Barke, Chi_Ba_Damai, Du_Li_Huang, FT11, Golden_Promise, Hockett, HOR_3081, HOR_3365, HOR_7552, HOR_8148, HOR_9043, HOR_10350, HOR_13821, HOR_13942, HOR_21599, Igri, Morex, OUN333, RGT_Planet		-8.33976
N0.HOG0054674	65.376	64.9742	59.0869	60.459	68.5587	67.5812	64.5747	62.2944	67.9671	60.6187	63.3292	83.91	61.6058	87.358	70.8006	64.0966	69.7689	68.971	62.3791	68.2563	1	140.682	131.587	Akashinriki, Barke, Chi_Ba_Damai, Du_Li_Huang, FT11, Golden_Promise, Hockett, HOR_3081, HOR_3365, HOR_7552, HOR_8148, HOR_9043, HOR_10350, HOR_13821, HOR_13942, HOR_21599, Igri, Morex, OUN333, RGT_Planet		9.09466
N0.HOG0054675	62.8651	64.809	69.1512	65.1851	62.6251	65.8713	63.1325	63.9324	66.9765	67.9912	63.3992	64.2527	66.3985	66.1428	67.5453	68.3418	65.9389	68.3905	69.3076	66.0978	1	91.7023	96.7975	Akashinriki, Barke, Chi_Ba_Damai, Du_Li_Huang, FT11, Golden_Promise, Hockett, HOR_3081, HOR_3365, HOR_7552, HOR_8148, HOR_9043, HOR_10350, HOR_13821, HOR_13942, HOR_21599, Igri, Morex, OUN333, RGT_Planet		-5.09528
N0.HOG0054676	0.797912	0.79132	0.731397	0.964682	0.920785	1.08053	0.821483	1.28832	0.841622	0.733305	0.838266	1.00778	0.834975	0.74933	0.812911	1.19724	0.688257	0.926188	0.797508	1.2199	1	-8.31777	-8.22325	Akashinriki, Barke, Chi_Ba_Damai, Du_Li_Huang, FT11, Golden_Promise, Hockett, HOR_3081, HOR_3365, HOR_7552, HOR_8148, HOR_9043, HOR_10350, HOR_13821, HOR_13942, HOR_21599, Igri, Morex, OUN333, RGT_Planet		-0.0945145
N0.HOG0054677	46.3216	49.1231	47.3154	50.1467	51.5471	41.7293	56.8368	51.2138	50.1269	51.9183	47.6235	48.8091	57.1794	53.0039	55.5004	53.2572	54.6872	45.8379	48.1913	49.5103	1	116.277	125.191	Akashinriki, Barke, Chi_Ba_Damai, Du_Li_Huang, FT11, Golden_Promise, Hockett, HOR_3081, HOR_3365, HOR_7552, HOR_8148, HOR_9043, HOR_10350, HOR_13821, HOR_13942, HOR_21599, Igri, Morex, OUN333, RGT_Planet		-8.91327
N0.HOG0054678	5.21234	11.85	3.22911	14.126	9.75179	10.1617	19.4792	4.80402	9.05591	2.43264	13.6396	6.28978	10.5071	16.8568	8.66365	15.9085	3.83615	13.3827	6.14761	12.9179	1	124.927	130.029	Akashinriki, Barke, Chi_Ba_Damai, Du_Li_Huang, FT11, Golden_Promise, Hockett, HOR_3081, HOR_3365, HOR_7552, HOR_8148, HOR_9043, HOR_10350, HOR_13821, HOR_13942, HOR_21599, Igri, Morex, OUN333, RGT_Planet		-5.10154
N0.HOG0054679	0.905258	0	1.61646	1.28434	2.04269	1.42308	0.880902	3.57143	0.3003	1.09444	1.10925	1.54365	1.35135	2.17391	0.198413	3.42262	1.1746	0.193424	1.25073	0.454545	1	59.9962	56.5188	Akashinriki, Barke, Chi_Ba_Damai, Du_Li_Huang, FT11, Golden_Promise, Hockett, HOR_3081, HOR_3365, HOR_7552, HOR_8148, HOR_9043, HOR_10350, HOR_13821, HOR_13942, HOR_21599, Igri, Morex, OUN333, RGT_Planet		3.4774
N0.HOG0054680	55.3488	60.7975	53.6404	61.948	63.8318	61.6205	62.0631	65.9883	63.7182	53.981	62.5081	61.4627	64.9235	66.4084	59.2774	62.8194	66.7806	57.8241	54.9924	60.7764	1	117.639	117.33	Akashinriki, Barke, Chi_Ba_Damai, Du_Li_Huang, FT11, Golden_Promise, Hockett, HOR_3081, HOR_3365, HOR_7552, HOR_8148, HOR_9043, HOR_10350, HOR_13821, HOR_13942, HOR_21599, Igri, Morex, OUN333, RGT_Planet		0.309365
N0.HOG0054681	51.9855	56.696	54.0939	57.3282	43.8936	49.1908	60.5005	49.5379	41.0923	55.7711	54.5826	56.9525	56.0214	57.7214	55.7153	50.7863	44.0193	55.7214	54.7951	55.531	1	127.487	126.752	Akashinriki, Barke, Chi_Ba_Damai, Du_Li_Huang, FT11, Golden_Promise, Hockett, HOR_3081, HOR_3365, HOR_7552, HOR_8148, HOR_9043, HOR_10350, HOR_13821, HOR_13942, HOR_21599, Igri, Morex, OUN333, RGT_Planet		0.73505
N0.HOG0054682	63.5717	76.0418	76.3885	76.3533	74.8438	70.4076	75.58	74.0787	74.9108	77.7228	77.136	75.5873	76.839	77.1958	76.7943	75.4782	71.0868	75.1528	77.7422	75.6521	2	109.286	96.2715	Barke, Chi_Ba_Damai, Du_Li_Huang, FT11, Hockett, HOR_3081, HOR_3365, HOR_7552, HOR_8148, HOR_9043, HOR_10350, HOR_13821, HOR_13942, HOR_21599, Morex, OUN333, RGT_Planet	Akashinriki, Golden_Promise, Igri	13.0143
N0.HOG0054683	2.27905	1.74587	2.12104	11.6324	4.03371	6.83592	2.8912	1.29959	3.02636	3.96427	6.68945	3.41555	6.78149	13.5146	2.22705	3.98789	1.76872	3.57896	0.535688	1.55257	1	110.59	105.362	Akashinriki, Barke, Chi_Ba_Damai, Du_Li_Huang, FT11, Golden_Promise, Hockett, HOR_3081, HOR_3365, HOR_7552, HOR_8148, HOR_9043, HOR_10350, HOR_13821, HOR_13942, HOR_21599, Igri, Morex, OUN333, RGT_Planet		5.22767
N0.HOG0054684	31.522	38.8057	42.3906	42.403	40.0091	11.3405	39.6764	12.6477	15.3526	35.9269	33.3443	43.3157	43.399	34.6425	34.3331	43.2945	12.4463	37.3124	9.34175	36.0656	2	161.722	141.6	Akashinriki, Barke, Chi_Ba_Damai, Du_Li_Huang, FT11, Hockett, HOR_7552, HOR_8148, HOR_9043, HOR_10350, HOR_13821, HOR_13942, HOR_21599, Morex, RGT_Planet	Golden_Promise, HOR_3081, HOR_3365, Igri, OUN333	20.1221
N0.HOG0054685	45.0581	38.8213	34.5532	52.1295	54.061	32.4555	52.8422	42.2336	51.9929	48.0889	51.6671	49.785	54.6753	42.5944	52.321	51.0422	42.9943	51.4267	42.6493	46.5273	1	136.61	134.766	Akashinriki, Barke, Chi_Ba_Damai, Du_Li_Huang, FT11, Golden_Promise, Hockett, HOR_3081, HOR_3365, HOR_7552, HOR_8148, HOR_9043, HOR_10350, HOR_13821, HOR_13942, HOR_21599, Igri, Morex, OUN333, RGT_Planet		1.84462
N0.HOG0054686	54.4333	60.5976	59.9773	62.4465	64.1444	53.5295	60.9373	56.6736	54.8475	50.4713	56.5117	58.7519	61.1289	64.179	63.5319	59.9065	61.5727	55.9442	54.9905	57.2369	1	115.711	121.599	Akashinriki, Barke, Chi_Ba_Damai, Du_Li_Huang, FT11, Golden_Promise, Hockett, HOR_3081, HOR_3365, HOR_7552, HOR_8148, HOR_9043, HOR_10350, HOR_13821, HOR_13942, HOR_21599, Igri, Morex, OUN333, RGT_Planet		-5.88889
N0.HOG0054687	0.787921	0.928508	1.14306	1.80877	1.65436	0.905186	1.00814	0.892619	1.18886	1.00816	1.40429	1.12746	1.51956	1.22574	0.802162	1.36838	1.34569	0.758077	1.58609	2.24074	1	23.7055	29.1243	Akashinriki, Barke, Chi_Ba_Damai, Du_Li_Huang, FT11, Golden_Promise, Hockett, HOR_3081, HOR_3365, HOR_7552, HOR_8148, HOR_9043, HOR_10350, HOR_13821, HOR_13942, HOR_21599, Igri, Morex, OUN333, RGT_Planet		-5.4188
N0.HOG0054688	59.6233	57.2376	56.381	55.1111	53.2969	90.4505	67.8391	58.6707	57.2158	54.7057	74.6718	56.4643	57.142	91.1775	78.9219	58.4306	77.25	56.5489	78.8596	60.2774	2	161.914	142.593	Golden_Promise, Hockett, HOR_8148, HOR_13821, HOR_13942, Igri, OUN333	Akashinriki, Barke, Chi_Ba_Damai, Du_Li_Huang, FT11, HOR_3081, HOR_3365, HOR_7552, HOR_9043, HOR_10350, HOR_21599, Morex, RGT_Planet	19.3205
N0.HOG0054689	3.7556	19.2282	2.21976	8.09626	21.5679	5.30993	18.7202	5.6503	20.2128	23.0548	13.0814	8.79097	12.5558	8.59521	27.8624	24.7068	9.94616	20.6192	4.75578	15.0291	1	143.995	146.862	Akashinriki, Barke, Chi_Ba_Damai, Du_Li_Huang, FT11, Golden_Promise, Hockett, HOR_3081, HOR_3365, HOR_7552, HOR_8148, HOR_9043, HOR_10350, HOR_13821, HOR_13942, HOR_21599, Igri, Morex, OUN333, RGT_Planet		-2.86625
N0.HOG0054690	1.50008	0.957099	1.2172	2.54874	1.85578	1.02564	1.46561	1.52264	1.64806	0.691612	0.617766	1.20576	1.13811	2.04536	1.1838	1.3778	1.31839	1.52495	1.45009	1.28335	1	29.0074	35.8889	Akashinriki, Barke, Chi_Ba_Damai, Du_Li_Huang, FT11, Golden_Promise, Hockett, HOR_3081, HOR_3365, HOR_7552, HOR_8148, HOR_9043, HOR_10350, HOR_13821, HOR_13942, HOR_21599, Igri, Morex, OUN333, RGT_Planet		-6.88142
N0.HOG0054691	13.6012	21.8023	18.065	34.1266	10.6196	13.3392	22.6527	14.9341	11.9423	17.901	19.3001	13.5028	24.1592	18.6509	24.7438	9.25709	17.8401	20.5804	24.4771	20.6781	1	132.932	140.418	Akashinriki, Barke, Chi_Ba_Damai, Du_Li_Huang, FT11, Golden_Promise, Hockett, HOR_3081, HOR_3365, HOR_7552, HOR_8148, HOR_9043, HOR_10350, HOR_13821, HOR_13942, HOR_21599, Igri, Morex, OUN333, RGT_Planet		-7.48599
N0.HOG0054692	21.3064	28.1527	20.8879	33.2948	28.2636	24.8406	27.0115	27.0538	21.7076	27.0972	22.1597	22.4505	29.5579	24.6722	27.988	22.4972	30.1403	28.0636	28.9124	28.5707	1	111.391	110.062	Akashinriki, Barke, Chi_Ba_Damai, Du_Li_Huang, FT11, Golden_Promise, Hockett, HOR_3081, HOR_3365, HOR_7552, HOR_8148, HOR_9043, HOR_10350, HOR_13821, HOR_13942, HOR_21599, Igri, Morex, OUN333, RGT_Planet		1.32825
N0.HOG0054693	0.934771	0.947128	1.57736	1.24881	1.32663	0.83918	1.79378	0.905977	1.47921	0.78086	1.01925	0.995366	1.78673	1.26713	0.711533	1.25083	1.35326	1.55818	1.42922	0.986635	1	16.9995	20.4223	Akashinriki, Barke, Chi_Ba_Damai, Du_Li_Huang, FT11, Golden_Promise, Hockett, HOR_3081, HOR_3365, HOR_7552, HOR_8148, HOR_9043, HOR_10350, HOR_13821, HOR_13942, HOR_21599, Igri, Morex, OUN333, RGT_Planet		-3.42282
N0.HOG0054694	29.2935	32.2857	30.5624	30.7847	31.7535	26.065	33.926	28.8898	33.6977	30.2345	26.6202	32.9149	32.7302	27.5928	31.0021	30.5544	27.1158	32.4773	28.8273	31.71	1	95.8639	101.825	Akashinriki, Barke, Chi_Ba_Damai, Du_Li_Huang, FT11, Golden_Promise, Hockett, HOR_3081, HOR_3365, HOR_7552, HOR_8148, HOR_9043, HOR_10350, HOR_13821, HOR_13942, HOR_21599, Igri, Morex, OUN333, RGT_Planet		-5.96081
N0.HOG0054695	57.5695	57.4522	47.6538	58.4286	52.8442	50.273	58.31	58.4929	57.7139	56.6243	56.6621	56.9026	18.3682	57.6461	59.3742	53.1384	59.4289	61.0763	56.9562	57.5832	2	150.145	109.283	Akashinriki, Barke, Chi_Ba_Damai, Du_Li_Huang, FT11, Golden_Promise, Hockett, HOR_3081, HOR_3365, HOR_7552, HOR_8148, HOR_9043, HOR_13821, HOR_13942, HOR_21599, Igri, Morex, OUN333, RGT_Planet	HOR_10350	40.8622
N0.HOG0054696	51.9207	55.4712	54.5677	55.0001	49.0376	52.3663	52.7134	50.9649	53.0034	54.1727	55.3246	54.7405	56.4739	59.4792	54.1696	53.6928	52.0528	52.6337	50.6279	50.3663	1	96.753	105.438	Akashinriki, Barke, Chi_Ba_Damai, Du_Li_Huang, FT11, Golden_Promise, Hockett, HOR_3081, HOR_3365, HOR_7552, HOR_8148, HOR_9043, HOR_10350, HOR_13821, HOR_13942, HOR_21599, Igri, Morex, OUN333, RGT_Planet		-8.68486
N0.HOG0054697	53.4275	59.5078	61.4412	68.2367	72.1375	76.9971	75.3228	79.6502	78.9073	73.6332	65.3773	75.4854	79.9767	78.441	78.8111	69.7023	80.8827	78.7332	63.0489	62.4464	1	145.879	144.028	Akashinriki, Barke, Chi_Ba_Damai, Du_Li_Huang, FT11, Golden_Promise, Hockett, HOR_3081, HOR_3365, HOR_7552, HOR_8148, HOR_9043, HOR_10350, HOR_13821, HOR_13942, HOR_21599, Igri, Morex, OUN333, RGT_Planet		1.85038
N0.HOG0054698	16.5301	24.8899	20.8922	28.9443	14.2098	21.2301	23.1751	22.0637	13.8973	22.5394	23.7799	20.2494	29.5849	23.3867	23.9447	13.9606	26.4187	23.1732	15.9674	21.8107	1	122.832	124.191	Akashinriki, Barke, Chi_Ba_Damai, Du_Li_Huang, FT11, Golden_Promise, Hockett, HOR_3081, HOR_3365, HOR_7552, HOR_8148, HOR_9043, HOR_10350, HOR_13821, HOR_13942, HOR_21599, Igri, Morex, OUN333, RGT_Planet		-1.3589
N0.HOG0054700	0.817273	0.863446	0.920825	0.711437	1.06251	0.837143	1.05705	0.758457	0.773618	0.613762	1.31236		1.53938	0.609246	0.904354	0.790645	0.757114	1.20567	3.53826	0.843061	2	42.2805	9.77543	Akashinriki, Barke, Chi_Ba_Damai, Du_Li_Huang, FT11, Golden_Promise, Hockett, HOR_3081, HOR_3365, HOR_7552, HOR_8148, HOR_10350, HOR_13821, HOR_13942, HOR_21599, Igri, Morex, RGT_Planet	OUN333	32.5051
N0.HOG0054701	0.87269	0.72192	1.00468	0.539453	1.03282	0.898688	0.530645	0.713836	1.21976	1.81902	1.0958	1.24312	1.46266	0.753269	0.95608	0.537017	0.5474	0.820002	0.673131	1.13434	1	18.2232	24.5631	Akashinriki, Barke, Chi_Ba_Damai, Du_Li_Huang, FT11, Golden_Promise, Hockett, HOR_3081, HOR_3365, HOR_7552, HOR_8148, HOR_9043, HOR_10350, HOR_13821, HOR_13942, HOR_21599, Igri, Morex, OUN333, RGT_Planet		-6.33988
N0.HOG0054702	56.0787	61.614	60.8147	63.7042	41.2113	56.4862	63.7375	68.3926	65.8775	60.5001	59.067	65.4522	66.5523	33.6278	66.1015	45.2967	70.0807	65.1427	56.5228	60.1313	1	151.249	146.249	Akashinriki, Barke, Chi_Ba_Damai, Du_Li_Huang, FT11, Golden_Promise, Hockett, HOR_3081, HOR_3365, HOR_7552, HOR_8148, HOR_9043, HOR_10350, HOR_13821, HOR_13942, HOR_21599, Igri, Morex, OUN333, RGT_Planet		5.00048
N0.HOG0054703	48.1806	65.7865	53.3606	53.4283	49.9108	48.1723	55.632	36.0917	57.9293	66.2904	56.3914	55.2842	55.948	50.9634	51.9194	50.873	32.194	46.2685	54.308	49.0351	1	144.97	147.628	Akashinriki, Barke, Chi_Ba_Damai, Du_Li_Huang, FT11, Golden_Promise, Hockett, HOR_3081, HOR_3365, HOR_7552, HOR_8148, HOR_9043, HOR_10350, HOR_13821, HOR_13942, HOR_21599, Igri, Morex, OUN333, RGT_Planet		-2.65702
N0.HOG0054704	0.9559	0.621294	0.808464	1.79073	1.07193	1.17108	0.788593	0.721273	0.957056	0.616195	0.588447	1.32695	1.33653	0.524323	1.21561	0.999785	0.539047	1.14348	0.589591	1.67514	1	22.0771	21.8096	Akashinriki, Barke, Chi_Ba_Damai, Du_Li_Huang, FT11, Golden_Promise, Hockett, HOR_3081, HOR_3365, HOR_7552, HOR_8148, HOR_9043, HOR_10350, HOR_13821, HOR_13942, HOR_21599, Igri, Morex, OUN333, RGT_Planet		0.267453
N0.HOG0054705	24.6684	22.3901	23.506	30.5001	32.2583	24.4869	26.0232	31.2498	30.8351	23.2119	27.6591	34.2637	34.5029	32.03	27.8625	36.1697	30.4643	21.4193	30.0565	22.5126	1	122.231	124.163	Akashinriki, Barke, Chi_Ba_Damai, Du_Li_Huang, FT11, Golden_Promise, Hockett, HOR_3081, HOR_3365, HOR_7552, HOR_8148, HOR_9043, HOR_10350, HOR_13821, HOR_13942, HOR_21599, Igri, Morex, OUN333, RGT_Planet		-1.9314
N0.HOG0054706	6.07602	46.5633	36.0447	37.4775	43.2891	41.2667	48.4631	30.7971	43.1763	39.4435	39.8983	40.3476	43.3096	51.0474	39.6132	40.6191	36.0439	40.2849	21.1376	42.4972	1	153.329	147.369	Akashinriki, Barke, Chi_Ba_Damai, Du_Li_Huang, FT11, Golden_Promise, Hockett, HOR_3081, HOR_3365, HOR_7552, HOR_8148, HOR_9043, HOR_10350, HOR_13821, HOR_13942, HOR_21599, Igri, Morex, OUN333, RGT_Planet		5.95989
N0.HOG0054707	76.5988	68.6359	77.3337	70.9276	76.1685	77.8552	71.497	70.0519	75.1559	65.3973	75.8145	77.5392	77.8751	79.5697	65.0735	77.2418	66.9933	70.2321	70.122	70.9111	1	122.397	118.847	Akashinriki, Barke, Chi_Ba_Damai, Du_Li_Huang, FT11, Golden_Promise, Hockett, HOR_3081, HOR_3365, HOR_7552, HOR_8148, HOR_9043, HOR_10350, HOR_13821, HOR_13942, HOR_21599, Igri, Morex, OUN333, RGT_Planet		3.54935
N0.HOG0054708	1.06213	0.781948	0.809062	0.821165	0.82855	0.741065	0.797211	1.59112	0.70601	0.732963	0.661052	0.950103	1.13453	0.917369	1.14009	0.865437	1.14225	0.714121	0.992061	1.02875	1	1.21366	3.41866	Akashinriki, Barke, Chi_Ba_Damai, Du_Li_Huang, FT11, Golden_Promise, Hockett, HOR_3081, HOR_3365, HOR_7552, HOR_8148, HOR_9043, HOR_10350, HOR_13821, HOR_13942, HOR_21599, Igri, Morex, OUN333, RGT_Planet		-2.205
N0.HOG0054709	56.5765	51.452	56.1469	33.2931	38.1813	49.4781	43.781	43.3399	53.2877	48.2876	50.6448	49.8828	53.7722	53.2891	34.0686	52.9108	31.333	37.2326	50.2919	47.6799	1	144.502	143.165	Akashinriki, Barke, Chi_Ba_Damai, Du_Li_Huang, FT11, Golden_Promise, Hockett, HOR_3081, HOR_3365, HOR_7552, HOR_8148, HOR_9043, HOR_10350, HOR_13821, HOR_13942, HOR_21599, Igri, Morex, OUN333, RGT_Planet		1.33684
N0.HOG0054710	0.788219	5.32097	1.57422	4.14456	3.91564	2.4513	4.66118	3.58522	4.03262	3.70461	2.91567	1.05581	3.87004	4.43989	1.75666	0.917211	3.59213	2.915	2.08784	4.35222	1	73.7859	77.2861	Akashinriki, Barke, Chi_Ba_Damai, Du_Li_Huang, FT11, Golden_Promise, Hockett, HOR_3081, HOR_3365, HOR_7552, HOR_8148, HOR_9043, HOR_10350, HOR_13821, HOR_13942, HOR_21599, Igri, Morex, OUN333, RGT_Planet		-3.50021
N0.HOG0054711	14.365	14.3908	13.6361	22.9877	19.7164	16.1032	15.8284	30.5117	14.0607	14.3188	17.5722	13.8517	15.4909	15.8981	19.63	25.2732	20.6966	11.6605	17.6149	16.0004	1	122.508	122.012	Akashinriki, Barke, Chi_Ba_Damai, Du_Li_Huang, FT11, Golden_Promise, Hockett, HOR_3081, HOR_3365, HOR_7552, HOR_8148, HOR_9043, HOR_10350, HOR_13821, HOR_13942, HOR_21599, Igri, Morex, OUN333, RGT_Planet		0.49607
N0.HOG0054712	37.3866	35.8958	40.2875	56.4969	37.3468	38.6545	46.7095	47.6754	71.2943	43.6437	45.8872	43.1413	44.1293	41.0201	35.7577	49.044	46.4536	41.6752	39.9485	35.5121	2	146.609	128.257	Akashinriki, Barke, Chi_Ba_Damai, Du_Li_Huang, FT11, Golden_Promise, Hockett, HOR_3081, HOR_7552, HOR_8148, HOR_9043, HOR_10350, HOR_13821, HOR_13942, HOR_21599, Igri, Morex, OUN333, RGT_Planet	HOR_3365	18.3518
N0.HOG0054713	18.6188	14.3287	20.8452	11.6459	3.99847	12.7069	14.607	7.86597		4.38024	10.8481	11.6205	10.0419	10.4901	10.1698	11.5352	8.89738	10.2683		15.0822	1	107.727	115.713	Akashinriki, Barke, Chi_Ba_Damai, Du_Li_Huang, FT11, Golden_Promise, Hockett, HOR_3081, HOR_7552, HOR_8148, HOR_9043, HOR_10350, HOR_13821, HOR_13942, HOR_21599, Igri, Morex, RGT_Planet		-7.98636
N0.HOG0054714	1.26962	1.12303	0.731259	0.15674	0.201823	0.56287	1.28367	0.416689	0.661329	0.75746	1.60798	0.74433	0.755992	3.16515	0.965087	0.84111	1.35438	1.95202	0.973663	1.29433	1	45.8422	47.5592	Akashinriki, Barke, Chi_Ba_Damai, Du_Li_Huang, FT11, Golden_Promise, Hockett, HOR_3081, HOR_3365, HOR_7552, HOR_8148, HOR_9043, HOR_10350, HOR_13821, HOR_13942, HOR_21599, Igri, Morex, OUN333, RGT_Planet		-1.71706
N0.HOG0054715	1.01664	0.525062	57.9398	0.679599	0.803795	0.845939	1.42127	0.681115	0.63742	0.463655	1.02519	1.19202	0.977385	1.2426	1.1428	1.43704	0.68464	0.955478	0.736712	0.826323	2	163.561	15.9129	Akashinriki, Barke, Du_Li_Huang, FT11, Golden_Promise, Hockett, HOR_3081, HOR_3365, HOR_7552, HOR_8148, HOR_9043, HOR_10350, HOR_13821, HOR_13942, HOR_21599, Igri, Morex, OUN333, RGT_Planet	Chi_Ba_Damai	147.648
N0.HOG0054716	16.4069	30.4938	25.0737	26.5205	24.4828	24.7981	27.3816	23.5338	26.7309	29.3675	29.4276	32.5352	36.1543	37.4631	18.8329	30.9913	31.8643	31.4676	25.8632	33.4471	1	128.3	136.942	Akashinriki, Barke, Chi_Ba_Damai, Du_Li_Huang, FT11, Golden_Promise, Hockett, HOR_3081, HOR_3365, HOR_7552, HOR_8148, HOR_9043, HOR_10350, HOR_13821, HOR_13942, HOR_21599, Igri, Morex, OUN333, RGT_Planet		-8.6413
N0.HOG0054717	56.1317	59.5854	57.7915	61.1722	56.6798	56.4855	59.5831	58.7754	58.4539	62.0318	56.2925	58.568	61.4581	60.257	55.9944	61.0229	60.9177	61.2409	57.9974	56.1466	1	90.9356	93.0777	Akashinriki, Barke, Chi_Ba_Damai, Du_Li_Huang, FT11, Golden_Promise, Hockett, HOR_3081, HOR_3365, HOR_7552, HOR_8148, HOR_9043, HOR_10350, HOR_13821, HOR_13942, HOR_21599, Igri, Morex, OUN333, RGT_Planet		-2.1421
N0.HOG0054718	0.774396	1.17511	0.756045	0.668561	1.00133	0.830462	0.703697	0.892799	0.824622	0.698335	0.866862	0.803435	0.733035	1.03565	1.74602	0.815251	1.07382	0.93846	0.797974	1.04664	2	4.87392	-9.96843	Akashinriki, Barke, Chi_Ba_Damai, Du_Li_Huang, FT11, Golden_Promise, Hockett, HOR_3081, HOR_3365, HOR_7552, HOR_8148, HOR_9043, HOR_10350, HOR_13821, HOR_21599, Igri, Morex, OUN333, RGT_Planet	HOR_13942	14.8424
N0.HOG0054719	3.58554	1.72575	4.02315	1.99825		2.64382	0.761097	1.77676	1.86414	2.64229	2.30285	2.1034	1.33731	0.946122	2.89026	0.939447	1.74785	4.07289	1.61557	1.22867	1	58.2778	63.4304	Akashinriki, Barke, Chi_Ba_Damai, Du_Li_Huang, Golden_Promise, Hockett, HOR_3081, HOR_3365, HOR_7552, HOR_8148, HOR_9043, HOR_10350, HOR_13821, HOR_13942, HOR_21599, Igri, Morex, OUN333, RGT_Planet		-5.15262
N0.HOG0054720	59.3632	58.4785	59.4527	66.1174		61.0268	63.3765	64.9384	60.6723	59.3757	65.5418	61.1205	62.3208	64.5271	65.8043	75.0802	63.21	61.7734	59.0453	58.1667	2	111.355	96.1048	Akashinriki, Barke, Chi_Ba_Damai, Du_Li_Huang, Golden_Promise, Hockett, HOR_3081, HOR_3365, HOR_7552, HOR_8148, HOR_9043, HOR_10350, HOR_13821, HOR_13942, Igri, Morex, OUN333, RGT_Planet	HOR_21599	15.25
N0.HOG0054722	0.667962	1.57747	11.4481	1.01435	0.96864	3.64795	3.66371	1.73062	4.93387	2.5447	1.13589	7.69162	7.68323	3.328	1.2174	1.33873	2.64391	14.4401	9.72506	3.59098	1	116.378	109.823	Akashinriki, Barke, Chi_Ba_Damai, Du_Li_Huang, FT11, Golden_Promise, Hockett, HOR_3081, HOR_3365, HOR_7552, HOR_8148, HOR_9043, HOR_10350, HOR_13821, HOR_13942, HOR_21599, Igri, Morex, OUN333, RGT_Planet		6.55527
N0.HOG0054723	0.662025	1.01733	0.664117	1.04115	0.751098	1.14825	0.647146	0.814264	1.79583	1.08471	0.853092	0.800484	1.13295	0.823534	1.24628	7.63367	1.29116	1.00441	1.70371	1.32113	2	78.1545	21.4351	Akashinriki, Barke, Chi_Ba_Damai, Du_Li_Huang, FT11, Golden_Promise, Hockett, HOR_3081, HOR_3365, HOR_7552, HOR_8148, HOR_9043, HOR_10350, HOR_13821, HOR_13942, Igri, Morex, OUN333, RGT_Planet	HOR_21599	56.7193
N0.HOG0054724	0.774278	0.902779	0.558203	0.510572	1.08955	0.785741	1.03329	2.21223	0.810623	0.540994	0.971148	0.805939	0.965524	0.861947	1.20848	0.856135	0.805099	1.08242	1.2687	1.21773	2	21.3689	6.5677	Akashinriki, Barke, Chi_Ba_Damai, Du_Li_Huang, FT11, Golden_Promise, Hockett, HOR_3365, HOR_7552, HOR_8148, HOR_9043, HOR_10350, HOR_13821, HOR_13942, HOR_21599, Igri, Morex, OUN333, RGT_Planet	HOR_3081	14.8012
N0.HOG0054725	0.804151	1.46058	2.0465	0.662432	1.08613	1.82222	0.832184	0.733846	1.11927	0.894656	1.64917	0.794872	0.607365	2.07361	1.33061	0.776535	1.26024	0.634073	0.6873	0.759535	1	32.2243	25.2498	Akashinriki, Barke, Chi_Ba_Damai, Du_Li_Huang, FT11, Golden_Promise, Hockett, HOR_3081, HOR_3365, HOR_7552, HOR_8148, HOR_9043, HOR_10350, HOR_13821, HOR_13942, HOR_21599, Igri, Morex, OUN333, RGT_Planet		6.9745
N0.HOG0054726	1.99383	2.84115	5.68027	2.89861	6.45778	1.04229	7.17142	1.72061	0.791674	5.518	1.09259	23.3988	12.8391	2.32105	1.83432	1.72829	0.889542	6.64086	5.21264	4.73225	1	128.373	119.032	Akashinriki, Barke, Chi_Ba_Damai, Du_Li_Huang, FT11, Golden_Promise, Hockett, HOR_3081, HOR_3365, HOR_7552, HOR_8148, HOR_9043, HOR_10350, HOR_13821, HOR_13942, HOR_21599, Igri, Morex, OUN333, RGT_Planet		9.34044
N0.HOG0054727	0.805205	58.4573	57.9888	58.6678	1.70395	1.13178	58.1081	1.89185	1.23258	0.912136	1.61313	1.79062	59.9961	0.591438	2.48502	1.44047	7.66227	56.471	4.50488	57.5451	2	194.252	113.718	Akashinriki, FT11, Golden_Promise, HOR_3081, HOR_3365, HOR_7552, HOR_8148, HOR_9043, HOR_13821, HOR_13942, HOR_21599, Igri, OUN333	Barke, Chi_Ba_Damai, Du_Li_Huang, Hockett, HOR_10350, Morex, RGT_Planet	80.5339
N0.HOG0054728	0.966976	30.2196	1.20325	1.9197	1.08931	31.326	31.9337	30.8949	2.09741	31.6053	0.41	1.03292	1.67777	1.77071	27.9222	1.11421	1.60819	0.697519	1.01404	28.7987	2	168.064	83.1542	Akashinriki, Chi_Ba_Damai, Du_Li_Huang, FT11, HOR_3365, HOR_8148, HOR_9043, HOR_10350, HOR_13821, HOR_21599, Igri, Morex, OUN333	Barke, Golden_Promise, Hockett, HOR_3081, HOR_7552, HOR_13942, RGT_Planet	84.9102
N0.HOG0054729	0.986192	0.979849	0.829854	0.283134	0.75007	1.09706	0.863796	0.935608	0.77317	0.480215	0.933718	1.01769	0.812842	1.38707	0.933829	1.30957	0.581515	1.16741	1.38927	1.2116	1	11.8228	20.2884	Akashinriki, Barke, Chi_Ba_Damai, Du_Li_Huang, FT11, Golden_Promise, Hockett, HOR_3081, HOR_3365, HOR_7552, HOR_8148, HOR_9043, HOR_10350, HOR_13821, HOR_13942, HOR_21599, Igri, Morex, OUN333, RGT_Planet		-8.46561
N0.HOG0054730	29.5298	35.752	26.4261	36.8347	26.1605	31.8285	27.7687	30.4048	65.8743	41.1977	37.668	22.2803	27.3047	60.202	39.8882	32.3604	34.8787	32.5361	30.9715	39.7452	1	156.713	148.428	Akashinriki, Barke, Chi_Ba_Damai, Du_Li_Huang, FT11, Golden_Promise, Hockett, HOR_3081, HOR_3365, HOR_7552, HOR_8148, HOR_9043, HOR_10350, HOR_13821, HOR_13942, HOR_21599, Igri, Morex, OUN333, RGT_Planet		8.28445
N0.HOG0054731	0.797995	0.75976	0.670922	0.990466	0.915154	0.749392	0.646697	2.25768	0.992627	0.779018	0.951718	1.46126	1.42888	1.65322	1.17483	1.52191	0.452039	0.51126	0.579634	1.5781	1	31.4071	33.4949	Akashinriki, Barke, Chi_Ba_Damai, Du_Li_Huang, FT11, Golden_Promise, Hockett, HOR_3081, HOR_3365, HOR_7552, HOR_8148, HOR_9043, HOR_10350, HOR_13821, HOR_13942, HOR_21599, Igri, Morex, OUN333, RGT_Planet		-2.08776
N0.HOG0054732	57.3226	52.8025	54.6438	62.4983	47.6545	61.2977	54.2085	55.793	57.6171	60.7664	57.1699	54.9503	60.8903	61.4668	59.5541	56.2202	61.3787	58.4427	54.0562	53.741	1	114.789	116.992	Akashinriki, Barke, Chi_Ba_Damai, Du_Li_Huang, FT11, Golden_Promise, Hockett, HOR_3081, HOR_3365, HOR_7552, HOR_8148, HOR_9043, HOR_10350, HOR_13821, HOR_13942, HOR_21599, Igri, Morex, OUN333, RGT_Planet		-2.20294
N0.HOG0054733	2.43083	12.1287	1.76743	10.779	3.27569	4.37939	16.0753	2.46463	21.0189	5.748	13.0659	4.87726	8.30458	9.0638	1.00356	1.76205	9.83513	6.21577	3.36259	2.85595	1	129.404	128.734	Akashinriki, Barke, Chi_Ba_Damai, Du_Li_Huang, FT11, Golden_Promise, Hockett, HOR_3081, HOR_3365, HOR_7552, HOR_8148, HOR_9043, HOR_10350, HOR_13821, HOR_13942, HOR_21599, Igri, Morex, OUN333, RGT_Planet		0.670096
N0.HOG0054734	93.8351	95.6563	92.8695	95.5117	95.6999	95.8549	94.7759	89.9458	93.4104	95.1856	93.4781	93.947	91.8349	96.6126	93.426	94.6059	93.8798	97.5329	95.9419	97.101	1	85.9047	94.1171	Akashinriki, Barke, Chi_Ba_Damai, Du_Li_Huang, FT11, Golden_Promise, Hockett, HOR_3081, HOR_3365, HOR_7552, HOR_8148, HOR_9043, HOR_10350, HOR_13821, HOR_13942, HOR_21599, Igri, Morex, OUN333, RGT_Planet		-8.21246
N0.HOG0054735	80.4797	79.6462	79.1278	82.4822	78.6409	79.4276	80.6353	79.8954	80.3871	80.8437	79.2021	79.1618	81.749	80.8256	78.2987	79.2969	76.7489	78.4382	79.1459	79.8673	1	71.7251	80.755	Akashinriki, Barke, Chi_Ba_Damai, Du_Li_Huang, FT11, Golden_Promise, Hockett, HOR_3081, HOR_3365, HOR_7552, HOR_8148, HOR_9043, HOR_10350, HOR_13821, HOR_13942, HOR_21599, Igri, Morex, OUN333, RGT_Planet		-9.02992
N0.HOG0054736	48.3104	53.9373	55.9721	54.751	55.0654	50.6571	54.2625	54.4204	54.1721	55.7013	54.3641	55.1325	54.3074	53.0618	55.1551	54.5671	54.7253	65.9254	54.0962	51.8681	2	108.619	87.1232	Akashinriki, Barke, Chi_Ba_Damai, Du_Li_Huang, FT11, Golden_Promise, Hockett, HOR_3081, HOR_3365, HOR_7552, HOR_8148, HOR_9043, HOR_10350, HOR_13821, HOR_13942, HOR_21599, Igri, OUN333, RGT_Planet	Morex	21.4953
N0.HOG0054737	49.1124	71.2235	67.8486	73.6316	72.8012	66.1387	71.9941	88.3811	69.8359	72.162	67.5782	69.4583	90.2776	73.8785	86.9533	77.9686	92.5223	92.4021	73.7639	86.9199	1	157.281	158.282	Akashinriki, Barke, Chi_Ba_Damai, Du_Li_Huang, FT11, Golden_Promise, Hockett, HOR_3081, HOR_3365, HOR_7552, HOR_8148, HOR_9043, HOR_10350, HOR_13821, HOR_13942, HOR_21599, Igri, Morex, OUN333, RGT_Planet		-1.00125
N0.HOG0054738	52.3718		51.9079	53.9421	50.287	60.1284	53.9011	50.6877	53.6517	54.4437	53.4226	51.4748	54.0079	53.0363	49.974	53.8287	54.0153	51.1771	52.7019	50.8803	1	89.6844	96.7342	Akashinriki, Chi_Ba_Damai, Du_Li_Huang, FT11, Golden_Promise, Hockett, HOR_3081, HOR_3365, HOR_7552, HOR_8148, HOR_9043, HOR_10350, HOR_13821, HOR_13942, HOR_21599, Igri, Morex, OUN333, RGT_Planet		-7.04989
N0.HOG0054739	3.21774	1.28231	0.809359	7.68401	0.919121	1.05151	0.94679	1.03454	1.14307	1.39021	2.01966	0.918894	1.64413	0.929065	2.62357	1.11149	1.22664	5.35792	1.01337	2.77231	2	84.0304	72.616	Akashinriki, Barke, Chi_Ba_Damai, FT11, Golden_Promise, Hockett, HOR_3081, HOR_3365, HOR_7552, HOR_8148, HOR_9043, HOR_10350, HOR_13821, HOR_13942, HOR_21599, Igri, OUN333, RGT_Planet	Du_Li_Huang, Morex	11.4144
N0.HOG0054740	69.7016	82.7888	73.7204	79.5215	77.4907	75.6809	81.3474	78.6193	81.9131	81.278	74.8847	75.4084	79.5036	80.0021	79.9526	73.9834	81.4063	58.2773	79.7993	77.1961	2	130.351	110.833	Akashinriki, Barke, Chi_Ba_Damai, Du_Li_Huang, FT11, Golden_Promise, Hockett, HOR_3081, HOR_3365, HOR_7552, HOR_8148, HOR_9043, HOR_10350, HOR_13821, HOR_13942, HOR_21599, Igri, OUN333, RGT_Planet	Morex	19.5176
N0.HOG0054741	1.41213	0.974484	0.76174	0.800093	1.05841	1.32561	1.06219	0.623887	2.01335	0.80096	0.675892	0.643611	4.55492	2.57625	0.940868	0.918497	0.495288	1.69141	0.970456	1.01696	2	58.6246	39.0572	Akashinriki, Barke, Chi_Ba_Damai, Du_Li_Huang, FT11, Golden_Promise, Hockett, HOR_3081, HOR_3365, HOR_7552, HOR_8148, HOR_9043, HOR_13821, HOR_13942, HOR_21599, Igri, Morex, OUN333, RGT_Planet	HOR_10350	19.5674
N0.HOG0054742	73.2014	58.2905	74.9337	81.2844	82.2054	85.3546	50.6476	51.7166	57.8501	83.9177	78.2927	85.7593	85.2417	86.2845	86.6768	74.1209	87.1417	76.5329	71.2883	55.0321	1	163.213	156.022	Akashinriki, Barke, Chi_Ba_Damai, Du_Li_Huang, FT11, Golden_Promise, Hockett, HOR_3081, HOR_3365, HOR_7552, HOR_8148, HOR_9043, HOR_10350, HOR_13821, HOR_13942, HOR_21599, Igri, Morex, OUN333, RGT_Planet		7.19138
N0.HOG0054743	47.9563	47.3552	45.3695	46.1443	48.3449	45.0558	64.898	46.7298	46.8493	45.9447	47.2282	51.9372	61.3033	46.3754	54.1416	48.5969	47.1194	45.0751	45.6145	45.9203	2	129.007	116.945	Akashinriki, Barke, Chi_Ba_Damai, Du_Li_Huang, FT11, Golden_Promise, HOR_3081, HOR_3365, HOR_7552, HOR_8148, HOR_9043, HOR_13821, HOR_13942, HOR_21599, Igri, Morex, OUN333, RGT_Planet	Hockett, HOR_10350	12.0617
N0.HOG0054744	28.8072	44.3433	32.1405	56.252	68.5774	58.8744	29.3849	22.5801	39.717	28.7832	32.968	70.4423	62.2432	32.1929	23.7008	6.96486	27.415	26.2451	22.9738	25.9242	1	175.913	173.994	Akashinriki, Barke, Chi_Ba_Damai, Du_Li_Huang, FT11, Golden_Promise, Hockett, HOR_3081, HOR_3365, HOR_7552, HOR_8148, HOR_9043, HOR_10350, HOR_13821, HOR_13942, HOR_21599, Igri, Morex, OUN333, RGT_Planet		1.91938
N0.HOG0054745	1.11126	0.810841	1.16424	0.806104	1.21583	0.681656	0.651114	0.871774	1.12304	0.931528	0.629822	1.23189	1.25785	0.831931	0.851713	1.08142	0.992473	0.77227	1.10456	0.938441	1	-2.78004	0.578973	Akashinriki, Barke, Chi_Ba_Damai, Du_Li_Huang, FT11, Golden_Promise, Hockett, HOR_3081, HOR_3365, HOR_7552, HOR_8148, HOR_9043, HOR_10350, HOR_13821, HOR_13942, HOR_21599, Igri, Morex, OUN333, RGT_Planet		-3.35901
N0.HOG0054746	43.0191	60.6564	46.3456	71.869	62.0723	26.7903	47.641	52.061	74.9068	62.2088	48.3617	59.9085	69.6065	84.1659	75.748	59.0494	52.1519	65.2136	52.6912	35.1732	1	167.995	176.847	Akashinriki, Barke, Chi_Ba_Damai, Du_Li_Huang, FT11, Golden_Promise, Hockett, HOR_3081, HOR_3365, HOR_7552, HOR_8148, HOR_9043, HOR_10350, HOR_13821, HOR_13942, HOR_21599, Igri, Morex, OUN333, RGT_Planet		-8.85139
N0.HOG0054747	95.7178	96.2947	91.2306	96.6512	97.3845	95.3408	79.4732	95.6007	98.0693	97.1895	93.7368	93.423	93.0641	97.0888	97.3093	95.7135	98.1225	96.0776	96.5037	94.3664	2	117.698	87.0127	Akashinriki, Barke, Chi_Ba_Damai, Du_Li_Huang, FT11, Golden_Promise, HOR_3081, HOR_3365, HOR_7552, HOR_8148, HOR_9043, HOR_10350, HOR_13821, HOR_13942, HOR_21599, Igri, Morex, OUN333, RGT_Planet	Hockett	30.6855
N0.HOG0054748	37.8485	56.4539	51.0917	56.935	55.7953	46.7786	58.8885	58.8728	56.7492	55.7156	53.781	52.6088	59.0653	59.5526	59.0062	60.2648	58.8491	53.4215	50.8884	55.4867	1	128.655	127.927	Akashinriki, Barke, Chi_Ba_Damai, Du_Li_Huang, FT11, Golden_Promise, Hockett, HOR_3081, HOR_3365, HOR_7552, HOR_8148, HOR_9043, HOR_10350, HOR_13821, HOR_13942, HOR_21599, Igri, Morex, OUN333, RGT_Planet		0.727408
N0.HOG0054749	0.414863	0	0.505051	0.523325	0.669643	0.58734	2.03124	0.694444	27.3942	4.02093	0.798611	1.01596	0.833333	0.722157	5.70147	1.06231	0.99864	4.26394	2.90394	1.08422	2	133.275	80.7423	Akashinriki, Barke, Chi_Ba_Damai, Du_Li_Huang, FT11, Golden_Promise, Hockett, HOR_3081, HOR_7552, HOR_8148, HOR_9043, HOR_10350, HOR_13821, HOR_13942, HOR_21599, Igri, Morex, OUN333, RGT_Planet	HOR_3365	52.5326
N0.HOG0054751	1.27159	6.28145	1.65753	5.02969	2.58594	3.03786	5.47817	3.7795	1.4446	5.40899	5.54116	3.84913	4.05685	4.27259	1.73855	3.81455	3.25172	3.08475	2.76794	1.45656	1	78.8279	86.3117	Akashinriki, Barke, Chi_Ba_Damai, Du_Li_Huang, FT11, Golden_Promise, Hockett, HOR_3081, HOR_3365, HOR_7552, HOR_8148, HOR_9043, HOR_10350, HOR_13821, HOR_13942, HOR_21599, Igri, Morex, OUN333, RGT_Planet		-7.48378
N0.HOG0054752	83.159	91.0939	89.6448	93.0613	91.6172	88.3279	92.163	88.4043	90.2665	95.4742	90.8443	91.1046	94.0439	91.851	90.7321	91.0666	88.6103	89.0835	87.0696	91.4472	1	100.626	107.239	Akashinriki, Barke, Chi_Ba_Damai, Du_Li_Huang, FT11, Golden_Promise, Hockett, HOR_3081, HOR_3365, HOR_7552, HOR_8148, HOR_9043, HOR_10350, HOR_13821, HOR_13942, HOR_21599, Igri, Morex, OUN333, RGT_Planet		-6.61263
N0.HOG0054754	6.55497	26.4868	6.85229	6.1108	2.4754	1.01556	8.7269	3.5022	0.725697	6.24194	5.59841	2.95026	15.1358	21.2012	11.4651	1.36716	5.51952	3.43095	6.21216	1.55539	1	138.314	132.57	Akashinriki, Barke, Chi_Ba_Damai, Du_Li_Huang, FT11, Golden_Promise, Hockett, HOR_3081, HOR_3365, HOR_7552, HOR_8148, HOR_9043, HOR_10350, HOR_13821, HOR_13942, HOR_21599, Igri, Morex, OUN333, RGT_Planet		5.74419
N0.HOG0054755	97.151	96.3333	97.0483	96.5139	96.4983	97.0786	97.4119	97.809	96.5985	97.9974	97.1376	96.5237	97.492	96.7452	96.764	97.8863	96.3572	96.9619	96.2558	97.7288	1	38.1063	41.9643	Akashinriki, Barke, Chi_Ba_Damai, Du_Li_Huang, FT11, Golden_Promise, Hockett, HOR_3081, HOR_3365, HOR_7552, HOR_8148, HOR_9043, HOR_10350, HOR_13821, HOR_13942, HOR_21599, Igri, Morex, OUN333, RGT_Planet		-3.85807
N0.HOG0054756	53.0305	62.1591	56.8672	59.5961	60.0692	60.9958	59.3921	59.5955	61.4135	50.7153	59.4549	58.6418	60.1682	62.5924	58.8892	61.1508	63.8098	57.0738	47.1702	60.0062	1	117.89	113.007	Akashinriki, Barke, Chi_Ba_Damai, Du_Li_Huang, FT11, Golden_Promise, Hockett, HOR_3081, HOR_3365, HOR_7552, HOR_8148, HOR_9043, HOR_10350, HOR_13821, HOR_13942, HOR_21599, Igri, Morex, OUN333, RGT_Planet		4.88305
N0.HOG0054757	36.6826	46.4186	40.8726	48.4325	42.1688	43.9427	45.6346	48.0842	46.2589	45.5519	48.8092	46.4053	48.2227	47.3528	44.4526	45.959	49.314	42.9659	47.519	43.9331	1	106.779	111.165	Akashinriki, Barke, Chi_Ba_Damai, Du_Li_Huang, FT11, Golden_Promise, Hockett, HOR_3081, HOR_3365, HOR_7552, HOR_8148, HOR_9043, HOR_10350, HOR_13821, HOR_13942, HOR_21599, Igri, Morex, OUN333, RGT_Planet		-4.38567
N0.HOG0054758	53.4777	52.6878	55.4748	53.2187	51.1545	52.6956	52.0996	52.962	51.9031	52.249	53.8427	53.6014	50.51	52.2344	55.9143	52.0112	54.0762	53.0603	52.5833	53.3298	1	71.7115	78.7564	Akashinriki, Barke, Chi_Ba_Damai, Du_Li_Huang, FT11, Golden_Promise, Hockett, HOR_3081, HOR_3365, HOR_7552, HOR_8148, HOR_9043, HOR_10350, HOR_13821, HOR_13942, HOR_21599, Igri, Morex, OUN333, RGT_Planet		-7.04489
N0.HOG0054759	1.46617	1.1129	1.27788	1.316	1.1392	0.911927	0.869713	1.05709	1.1419	1.06677	1.17485	0.88269	0.964874	0.836115	0.7511	0.94343	0.888416	1.07558	0.672258	1.25126	1	-2.3055	6.04489	Akashinriki, Barke, Chi_Ba_Damai, Du_Li_Huang, FT11, Golden_Promise, Hockett, HOR_3081, HOR_3365, HOR_7552, HOR_8148, HOR_9043, HOR_10350, HOR_13821, HOR_13942, HOR_21599, Igri, Morex, OUN333, RGT_Planet		-8.35039
N0.HOG0054760	7.11707	9.25791	7.11805	6.45122	6.06394	6.3975	8.19612	7.39247	7.23795	6.86516	7.63147	5.87132	7.93768	10.4829	7.29977	7.54213	9.46703	6.73663	5.70175	7.80134	1	69.6234	73.0514	Akashinriki, Barke, Chi_Ba_Damai, Du_Li_Huang, FT11, Golden_Promise, Hockett, HOR_3081, HOR_3365, HOR_7552, HOR_8148, HOR_9043, HOR_10350, HOR_13821, HOR_13942, HOR_21599, Igri, Morex, OUN333, RGT_Planet		-3.42798
N0.HOG0054761	1.0546	8.48606	1.43617	7.87059	12.1043	9.1695	1.17414	7.61106	15.6726	0.514563	13.4114	5.04012	10.2371	15.3757	8.12609	8.6606	14.6611	4.14316	4.35714	5.9859	1	124.782	128.4	Akashinriki, Barke, Chi_Ba_Damai, Du_Li_Huang, FT11, Golden_Promise, Hockett, HOR_3081, HOR_3365, HOR_7552, HOR_8148, HOR_9043, HOR_10350, HOR_13821, HOR_13942, HOR_21599, Igri, Morex, OUN333, RGT_Planet		-3.61738
N0.HOG0054762	62.5383	82.8741	57.1802	84.4737	68.2794	52.8895	77.7522	58.8719	77.7557	70.313	59.3612	68.1512	79.0212	77.124	84.9086	77.3125	48.2706	61.224	62.7035	67.8802	1	157.157	160.85	Akashinriki, Barke, Chi_Ba_Damai, Du_Li_Huang, FT11, Golden_Promise, Hockett, HOR_3081, HOR_3365, HOR_7552, HOR_8148, HOR_9043, HOR_10350, HOR_13821, HOR_13942, HOR_21599, Igri, Morex, OUN333, RGT_Planet		-3.69269
N0.HOG0054763	83.2759	86.3388	80.3514	93.1309	81.1569	83.2202	84.8868	85.5477	88.3321	89.361	84.4317	88.9975	90.4699	88.0557	86.5657	88.1136	84.7702	80.4908	73.6294	52.936	2	147.031	120.555	Akashinriki, Barke, Chi_Ba_Damai, Du_Li_Huang, FT11, Golden_Promise, Hockett, HOR_3081, HOR_3365, HOR_7552, HOR_8148, HOR_9043, HOR_10350, HOR_13821, HOR_13942, HOR_21599, Igri, Morex, OUN333	RGT_Planet	26.4768
N0.HOG0054764	0.729722	1.18998	0.678558	1.01193	1.35576	0.688813	0.72786	0.827493	0.970784	0.702331	0.955736	0.807824	1.96185	1.56817	1.09272	0.926066	1.32833	1.18546	0.82668	1.39352	1	18.7314	21.403	Akashinriki, Barke, Chi_Ba_Damai, Du_Li_Huang, FT11, Golden_Promise, Hockett, HOR_3081, HOR_3365, HOR_7552, HOR_8148, HOR_9043, HOR_10350, HOR_13821, HOR_13942, HOR_21599, Igri, Morex, OUN333, RGT_Planet		-2.67166
N0.HOG0054765	0.968321	0.959777	0.826535	0.803018	1.04927	0.990476	0.713884	0.934861	0.922965	0.815597	1.03531	1.29118	0.925553	1.01578	0.771207	0.85751	0.750306	0.788871	0.875363	1.07863	1	-17.5394	-10.8065	Akashinriki, Barke, Chi_Ba_Damai, Du_Li_Huang, FT11, Golden_Promise, Hockett, HOR_3081, HOR_3365, HOR_7552, HOR_8148, HOR_9043, HOR_10350, HOR_13821, HOR_13942, HOR_21599, Igri, Morex, OUN333, RGT_Planet		-6.73297
N0.HOG0054766	53.5804	59.498	54.0633	52.6102	56.2279	58.4394	59.5789	59.1557	58.5761	58.1732	57.7819	59.3209	63.5188	59.9277	58.6581	56.997	56.6173	58.376	56.6431	57.9184	1	97.5956	92.076	Akashinriki, Barke, Chi_Ba_Damai, Du_Li_Huang, FT11, Golden_Promise, Hockett, HOR_3081, HOR_3365, HOR_7552, HOR_8148, HOR_9043, HOR_10350, HOR_13821, HOR_13942, HOR_21599, Igri, Morex, OUN333, RGT_Planet		5.51954
N0.HOG0054767	96.8007	96.504	95.9487	95.3475	80.5982	94.325	96.7989	97.4807	95.9338	95.6118	83.9232	96.1527	96.5305	96.4578	96.5257	97.302	96.9776	96.3932	97.0376	95.8816	2	121.203	75.82	FT11, HOR_8148	Akashinriki, Barke, Chi_Ba_Damai, Du_Li_Huang, Golden_Promise, Hockett, HOR_3081, HOR_3365, HOR_7552, HOR_9043, HOR_10350, HOR_13821, HOR_13942, HOR_21599, Igri, Morex, OUN333, RGT_Planet	45.3827
N0.HOG0054768	76.7513	75.1891	75.0896	79.0752	73.8774	76.8219	75.638	76.9735	69.5422	78.0208	74.4255	76.8164	77.953	74.2042	74.2172	75.0966	94.4391	75.5036	93.9085	76.5019	2	133.678	105.365	Akashinriki, Barke, Chi_Ba_Damai, Du_Li_Huang, FT11, Golden_Promise, Hockett, HOR_3081, HOR_3365, HOR_7552, HOR_8148, HOR_9043, HOR_10350, HOR_13821, HOR_13942, HOR_21599, Morex, RGT_Planet	Igri, OUN333	28.3133
N0.HOG0054769	46.9019	46.4692	43.4023	48.5775	40.2803	44.0673	49.5954	44.3096	44.6464	50.0934	44.6344	41.2111	47.4314	45.188	48.9973	48.3977	44.2273	48.1827	44.0953	48.125	1	102.157	106.856	Akashinriki, Barke, Chi_Ba_Damai, Du_Li_Huang, FT11, Golden_Promise, Hockett, HOR_3081, HOR_3365, HOR_7552, HOR_8148, HOR_9043, HOR_10350, HOR_13821, HOR_13942, HOR_21599, Igri, Morex, OUN333, RGT_Planet		-4.6997
N0.HOG0054770	51.8546	57.5717	52.7667	57.5142	54.5092	50.0991	54.5244	54.6018	52.1113	55.39	50.3759	52.5151	53.7242	78.3549	77.1575	83.9997	75.7005	73.1421	76.7084	59.6933	2	159.077	138.157	Akashinriki, Barke, Chi_Ba_Damai, Du_Li_Huang, FT11, Golden_Promise, Hockett, HOR_3081, HOR_3365, HOR_7552, HOR_8148, HOR_9043, HOR_10350, RGT_Planet	HOR_13821, HOR_13942, HOR_21599, Igri, Morex, OUN333	20.9198
N0.HOG0054771	58.6669	25.1162	58.7299	37.0605	29.9428	35.7262	40.0603	33.8605	34.3921	45.5509	29.3026	41.1258	42.31	39.649	38.7121	37.3612	42.4904	25.2849	43.3205	35.0476	1	149.13	155.056	Akashinriki, Barke, Chi_Ba_Damai, Du_Li_Huang, FT11, Golden_Promise, Hockett, HOR_3081, HOR_3365, HOR_7552, HOR_8148, HOR_9043, HOR_10350, HOR_13821, HOR_13942, HOR_21599, Igri, Morex, OUN333, RGT_Planet		-5.92629
N0.HOG0054772	49.9848	54.4655	52.7177	53.0351	58.6187	56.0095	57.2303	58.2311	57.1186	54.0612	59.2379	56.7498	55.221	56.6365	56.3244	54.192	57.6315	52.4208	52.5523	52.9151	1	98.2553	103.951	Akashinriki, Barke, Chi_Ba_Damai, Du_Li_Huang, FT11, Golden_Promise, Hockett, HOR_3081, HOR_3365, HOR_7552, HOR_8148, HOR_9043, HOR_10350, HOR_13821, HOR_13942, HOR_21599, Igri, Morex, OUN333, RGT_Planet		-5.69563
N0.HOG0054773	72.9056	65.5063	73.0001	78.8443	74.7991	63.0711	68.7834	74.5364	79.5477	79.4499	68.5915	77.4216	77.0692	76.4562	84.2238	82.1087	73.4751	79.8728	67.4218	71.7184	1	131.167	138.918	Akashinriki, Barke, Chi_Ba_Damai, Du_Li_Huang, FT11, Golden_Promise, Hockett, HOR_3081, HOR_3365, HOR_7552, HOR_8148, HOR_9043, HOR_10350, HOR_13821, HOR_13942, HOR_21599, Igri, Morex, OUN333, RGT_Planet		-7.75187
N0.HOG0054775	14.1026	26.164	16.2184	22.0021	25.9457	19.3045	24.9365	26.1958	24.0072	23.8857	26.6898	14.0057	25.4081	23.1625	24.5284	26.1168	29.476	19.4941	17.8559	24.7385	1	121.034	120.802	Akashinriki, Barke, Chi_Ba_Damai, Du_Li_Huang, FT11, Golden_Promise, Hockett, HOR_3081, HOR_3365, HOR_7552, HOR_8148, HOR_9043, HOR_10350, HOR_13821, HOR_13942, HOR_21599, Igri, Morex, OUN333, RGT_Planet		0.231992
N0.HOG0054777	33.6418	39.6687	42.7486	39.4644	25.1478	37.2067	38.0414	49.6238	45.5033		41.8493	43.5893	46.8797		37.7275	40.0126	49.076	41.695	42.2697	42.6797	2	118.55	106.681	Akashinriki, Barke, Chi_Ba_Damai, Du_Li_Huang, Golden_Promise, Hockett, HOR_3081, HOR_3365, HOR_8148, HOR_9043, HOR_10350, HOR_13942, HOR_21599, Igri, Morex, OUN333, RGT_Planet	FT11	11.8685
N0.HOG0054778	50.5317	67.9747	55.8146	57.6859	46.5831	50.2465	59.6946	63.8663	48.2489	59.9657	55.1843	46.4257	49.0932	60.1619	55.0662	54.9205	63.8804	50.9364	55.9567	66.1388	1	136.504	143.962	Akashinriki, Barke, Chi_Ba_Damai, Du_Li_Huang, FT11, Golden_Promise, Hockett, HOR_3081, HOR_3365, HOR_7552, HOR_8148, HOR_9043, HOR_10350, HOR_13821, HOR_13942, HOR_21599, Igri, Morex, OUN333, RGT_Planet		-7.45837
N0.HOG0054779	26.7593	34.6026	28.7797	44.2077	25.9068	35.8505	35.4513	35.5818	41.1586	32.1878	35.2909	34.553	41.3229	28.4192	32.7207	28.421	28.1606	36.7195	35.5221	34.1106	1	126.089	129.61	Akashinriki, Barke, Chi_Ba_Damai, Du_Li_Huang, FT11, Golden_Promise, Hockett, HOR_3081, HOR_3365, HOR_7552, HOR_8148, HOR_9043, HOR_10350, HOR_13821, HOR_13942, HOR_21599, Igri, Morex, OUN333, RGT_Planet		-3.52145
N0.HOG0054780	96.7169	93.26	93.8389	94.4007	94.3205	87.4249	95.0983	92.8152	91.0505	93.5738	92.6311	92.4404	92.6873	92.9761	95.753	87.7659	94.0101	88.4705	94.3518	94.4955	1	98.3967	93.0088	Akashinriki, Barke, Chi_Ba_Damai, Du_Li_Huang, FT11, Golden_Promise, Hockett, HOR_3081, HOR_3365, HOR_7552, HOR_8148, HOR_9043, HOR_10350, HOR_13821, HOR_13942, HOR_21599, Igri, Morex, OUN333, RGT_Planet		5.38784
N0.HOG0054781	17.6424	20.5535	18.0968	24.3572	20.4097	20.9811	20.8436	22.4709	23.4132	21.6388	24.4379	22.0072	24.5929	24.9083	25.6168	26.102	24.8635	19.3024	19.0485	19.6982	1	100.123	102.076	Akashinriki, Barke, Chi_Ba_Damai, Du_Li_Huang, FT11, Golden_Promise, Hockett, HOR_3081, HOR_3365, HOR_7552, HOR_8148, HOR_9043, HOR_10350, HOR_13821, HOR_13942, HOR_21599, Igri, Morex, OUN333, RGT_Planet		-1.95275
N0.HOG0054782	0.878875	8.7113	4.23774	6.79157	2.46447	2.49078	7.74149	1.31409	2.62497	8.66402	10.8094	15.1898	8.93242	19.8584	14.133	4.54164	26.7586	8.80911	11.0455	5.36885	1	136.895	140.263	Akashinriki, Barke, Chi_Ba_Damai, Du_Li_Huang, FT11, Golden_Promise, Hockett, HOR_3081, HOR_3365, HOR_7552, HOR_8148, HOR_9043, HOR_10350, HOR_13821, HOR_13942, HOR_21599, Igri, Morex, OUN333, RGT_Planet		-3.3688
N0.HOG0054783	87.5231	91.4659	91.1433	89.6903	92.5022	88.7547	91.3712	89.2687	88.8458	89.7539	93.0986	89.1865	90.6148	85.128	87.2059	90.1144	92.3699	90.4976	88.5213	90.188	1	88.1472	96.5298	Akashinriki, Barke, Chi_Ba_Damai, Du_Li_Huang, FT11, Golden_Promise, Hockett, HOR_3081, HOR_3365, HOR_7552, HOR_8148, HOR_9043, HOR_10350, HOR_13821, HOR_13942, HOR_21599, Igri, Morex, OUN333, RGT_Planet		-8.38258
N0.HOG0054784	57.7446	60.4607	57.0594	57.6965	60.5762	60.4804	60.6104	47.5845	60.8424	60.1692	59.5368	59.7896	60.9117	61.3745	59.2491	57.9595	58.9178	57.7284	58.7945	56.7835	2	105.29	77.7449	Akashinriki, Barke, Chi_Ba_Damai, Du_Li_Huang, FT11, Golden_Promise, Hockett, HOR_3365, HOR_7552, HOR_8148, HOR_9043, HOR_10350, HOR_13821, HOR_13942, HOR_21599, Igri, Morex, OUN333, RGT_Planet	HOR_3081	27.5455
N0.HOG0054785	90.4138	93.2094	91.9325	92.0345	93.3352	48.8618	91.6354	93.4434	43.0514	42.9936	44.9304	46.2785	93.1294	93.2861	63.0753	46.7699	96.4977	95.9975	91.7053	91.9949	2	186.079	136.6	Golden_Promise, HOR_3365, HOR_7552, HOR_8148, HOR_9043, HOR_13942, HOR_21599	Akashinriki, Barke, Chi_Ba_Damai, Du_Li_Huang, FT11, Hockett, HOR_3081, HOR_10350, HOR_13821, Igri, Morex, OUN333, RGT_Planet	49.4788
N0.HOG0054786	1.11487	1.36843	1.21272	1.79408	1.83692	1.29098	1.68273	1.40184	1.04982	1.57546	1.45995	1.35226	1.3871	1.56475	2.45485	1.16245	1.65457	1.04841	1.59256	1.14927	1	17.984	10.4892	Akashinriki, Barke, Chi_Ba_Damai, Du_Li_Huang, FT11, Golden_Promise, Hockett, HOR_3081, HOR_3365, HOR_7552, HOR_8148, HOR_9043, HOR_10350, HOR_13821, HOR_13942, HOR_21599, Igri, Morex, OUN333, RGT_Planet		7.49482
N0.HOG0054787	36.5576	55.3168	48.3798	59.0418	62.8748	23.9904	55.8183	21.6992	53.0107	39.3365	60.8368	59.6907	51.9115	54.6668	56.0968	58.0417	25.4149	40.9836	54.4698	46.6173	1	163.532	160.81	Akashinriki, Barke, Chi_Ba_Damai, Du_Li_Huang, FT11, Golden_Promise, Hockett, HOR_3081, HOR_3365, HOR_7552, HOR_8148, HOR_9043, HOR_10350, HOR_13821, HOR_13942, HOR_21599, Igri, Morex, OUN333, RGT_Planet		2.722
N0.HOG0054788	16.5266	16.7805	16.6903	10.974	17.2952	13.6902	11.7297	14.3876	10.9839	14.369	13.4134	13.6865	31.9466	16.6946	17.599	18.2222	18.8441	17.8506	15.072	17.6509	2	121.144	98.2959	Akashinriki, Barke, Chi_Ba_Damai, Du_Li_Huang, FT11, Golden_Promise, Hockett, HOR_3081, HOR_3365, HOR_7552, HOR_8148, HOR_9043, HOR_13821, HOR_13942, HOR_21599, Igri, Morex, OUN333, RGT_Planet	HOR_10350	22.8484
N0.HOG0054789	3.46313	2.25989	2.81318	1.46036	1.69649	0.917898	0.955208	1.62	7.09198	0.760389	1.10784	1.43669	1.55258	0.756529	0.960659	2.36035	2.11764	3.09632	0.710951	0.994448	2	77.0612	57.0656	Akashinriki, Barke, Chi_Ba_Damai, Du_Li_Huang, FT11, Golden_Promise, Hockett, HOR_3081, HOR_7552, HOR_8148, HOR_9043, HOR_10350, HOR_13821, HOR_13942, HOR_21599, Igri, Morex, OUN333, RGT_Planet	HOR_3365	19.9955
N0.HOG0054790	0.893669	0.835235	1.04439	0.869917	0.865112	0.814705	0.606496	1.11393	1.02782	1.35157	1.06922	0.829228	1.14221	1.7445	0.92272	0.977729	0.743773	0.869653	0.831181	1.00614	1	5.07364	5.22274	Akashinriki, Barke, Chi_Ba_Damai, Du_Li_Huang, FT11, Golden_Promise, Hockett, HOR_3081, HOR_3365, HOR_7552, HOR_8148, HOR_9043, HOR_10350, HOR_13821, HOR_13942, HOR_21599, Igri, Morex, OUN333, RGT_Planet		-0.149097
N0.HOG0054791	3.81762	14.4162	3.6868	8.74161	3.84847	3.07892	16.2527	4.15486	5.81855	5.23559	7.36296	6.82787	5.13066	7.64909	12.1914	6.38703	11.9404	3.92366	14.9467	5.64272	1	118.622	114.056	Akashinriki, Barke, Chi_Ba_Damai, Du_Li_Huang, FT11, Golden_Promise, Hockett, HOR_3081, HOR_3365, HOR_7552, HOR_8148, HOR_9043, HOR_10350, HOR_13821, HOR_13942, HOR_21599, Igri, Morex, OUN333, RGT_Planet		4.56668
N0.HOG0054792	39.5904	36.0279	38.8712	41.2138	34.8741	37.687	37.7679	35.0295	35.2511	41.4629	40.6808	34.4586	43.7503	37.4681	36.1336	44.9867	42.2158	37.7373	38.4184	38.9198	1	105.804	112.616	Akashinriki, Barke, Chi_Ba_Damai, Du_Li_Huang, FT11, Golden_Promise, Hockett, HOR_3081, HOR_3365, HOR_7552, HOR_8148, HOR_9043, HOR_10350, HOR_13821, HOR_13942, HOR_21599, Igri, Morex, OUN333, RGT_Planet		-6.8123
N0.HOG0054795	23.8275	29.1145	21.7429	26.898	45.6534	28.8107	38.1557	29.9495	44.4355	27.5935	26.5293	44.8982	27.8341	46.0615	45.4785	32.8141	46.2384	28.5671	43.7219	28.9165	2	148.594	137.105	Akashinriki, Barke, Chi_Ba_Damai, Du_Li_Huang, Golden_Promise, HOR_3081, HOR_7552, HOR_8148, HOR_10350, HOR_21599, Morex, RGT_Planet	FT11, Hockett, HOR_3365, HOR_9043, HOR_13821, HOR_13942, Igri, OUN333	11.4896
N0.HOG0054796	0.998652	1.13421	1.04478	0.772943	0.466972	0.833629	0.971774	0.754563	0.981672	0.793689	0.657719	0.717488	1.33227	0.9573	0.87374	0.987101	1.07619	1.30994	0.838868	1.26017	1	1.41954	10.3927	Akashinriki, Barke, Chi_Ba_Damai, Du_Li_Huang, FT11, Golden_Promise, Hockett, HOR_3081, HOR_3365, HOR_7552, HOR_8148, HOR_9043, HOR_10350, HOR_13821, HOR_13942, HOR_21599, Igri, Morex, OUN333, RGT_Planet		-8.97319
N0.HOG0054797	0.984279	2.08194	1.6859	2.68708	1.08099	1.00339	0.767085	1.15351	2.61372	0.958312	1.72286	0.925362	1.45075	2.59644	1.88557	1.78428	1.83844	1.2223	0.864344	1.02514	1	42.5677	39.586	Akashinriki, Barke, Chi_Ba_Damai, Du_Li_Huang, FT11, Golden_Promise, Hockett, HOR_3081, HOR_3365, HOR_7552, HOR_8148, HOR_9043, HOR_10350, HOR_13821, HOR_13942, HOR_21599, Igri, Morex, OUN333, RGT_Planet		2.9817
N0.HOG0054798	0.941719	0.861473	0.780785	0.877472	1.67752	1.03001	1.18687	0.91171	1.1119	1.01143	0.506345	0.68206	0.883283	1.15943	0.762745	0.948967	0.525261	0.83377	0.884604	0.742963	1	7.05575	11.6028	Akashinriki, Barke, Chi_Ba_Damai, Du_Li_Huang, FT11, Golden_Promise, Hockett, HOR_3081, HOR_3365, HOR_7552, HOR_8148, HOR_9043, HOR_10350, HOR_13821, HOR_13942, HOR_21599, Igri, Morex, OUN333, RGT_Planet		-4.54702
N0.HOG0054799	97.4963	74.8166	97.8769	97.2058	96.3645	97.2035	96.8029	96.705	94.7807	80.3159	55.3924	95.8735	97.0357	96.7516	95.559	97.4429	97.5994	97.8502	97.2948	96.8778	2	156.489	95.4232	Barke, HOR_7552, HOR_8148	Akashinriki, Chi_Ba_Damai, Du_Li_Huang, FT11, Golden_Promise, Hockett, HOR_3081, HOR_3365, HOR_9043, HOR_10350, HOR_13821, HOR_13942, HOR_21599, Igri, Morex, OUN333, RGT_Planet	61.0662
N0.HOG0054800	91.1937	9.25661	88.8813	76.5894	94.6279	6.66561	87.2219	15.9106	8.62334	95.6207	9.23363	95.4572	93.2597	65.8062	22.0999	73.2009	88.0269	9.45009	85.3038	10.2796	2	207.679	176.725	Barke, Golden_Promise, HOR_3081, HOR_3365, HOR_8148, HOR_13942, Morex, RGT_Planet	Akashinriki, Chi_Ba_Damai, Du_Li_Huang, FT11, Hockett, HOR_7552, HOR_9043, HOR_10350, HOR_13821, HOR_21599, Igri, OUN333	30.9545
N0.HOG0054801	16.2156	16.2777	13.1798	33.0128	29.3811	19.6817	29.0332	34.4089		19.4831	19.1041	13.0601	22.8126	19.0479		31.1473	11.4694	25.9945	14.8981	17.3811	1	127.456	128.087	Akashinriki, Barke, Chi_Ba_Damai, Du_Li_Huang, FT11, Golden_Promise, Hockett, HOR_3081, HOR_7552, HOR_8148, HOR_9043, HOR_10350, HOR_13821, HOR_21599, Igri, Morex, OUN333, RGT_Planet		-0.631883
N0.HOG0054802	71.4966	83.2352	69.2873	80.5031	78.1664	58.2357	79.0389	36.9245	79.1524	54.0029	39.738	57.8355	79.8411	80.1133	74.4049	75.5541	74.0791	78.2293	40.1336	64.3915	1	169.812	163.272	Akashinriki, Barke, Chi_Ba_Damai, Du_Li_Huang, FT11, Golden_Promise, Hockett, HOR_3081, HOR_3365, HOR_7552, HOR_8148, HOR_9043, HOR_10350, HOR_13821, HOR_13942, HOR_21599, Igri, Morex, OUN333, RGT_Planet		6.53993
N0.HOG0054803	34.2115	41.9499	29.9726	40.6766	34.5712	35.6663	39.6763	42.6561	50.077	54.7065	42.9878	38.1375	42.6755	48.4843	42.1	46.4995	42.4797	42.0983	36.6669	41.3959	1	131.908	140.077	Akashinriki, Barke, Chi_Ba_Damai, Du_Li_Huang, FT11, Golden_Promise, Hockett, HOR_3081, HOR_3365, HOR_7552, HOR_8148, HOR_9043, HOR_10350, HOR_13821, HOR_13942, HOR_21599, Igri, Morex, OUN333, RGT_Planet		-8.16979
N0.HOG0054804	35.4052	37.5212	38.7088	40.9101	48.3054	36.7737	43.6432	40.9827	45.2865	42.6773	39.5706	42.8748	40.5412	43.4647	39.7857	38.4446	43.6864	42.9173	40.3425	40.6072	1	106.593	115.474	Akashinriki, Barke, Chi_Ba_Damai, Du_Li_Huang, FT11, Golden_Promise, Hockett, HOR_3081, HOR_3365, HOR_7552, HOR_8148, HOR_9043, HOR_10350, HOR_13821, HOR_13942, HOR_21599, Igri, Morex, OUN333, RGT_Planet		-8.88095
N0.HOG0054805	38.1857	48.3929	43.2233	48.784	52.1024	44.9788	51.9658	54.063	45.545	49.7272	44.9841	50.0402	50.7703	51.2267	52.0459	51.1805	52.8147	49.8556	48.3419	46.2493	1	115.85	119.666	Akashinriki, Barke, Chi_Ba_Damai, Du_Li_Huang, FT11, Golden_Promise, Hockett, HOR_3081, HOR_3365, HOR_7552, HOR_8148, HOR_9043, HOR_10350, HOR_13821, HOR_13942, HOR_21599, Igri, Morex, OUN333, RGT_Planet		-3.81588
N0.HOG0054806	49.6874	53.5229	50.7635	52.1635	50.1885	53.1048	52.253	49.9149	49.1651	56.0068	52.1357	51.4859	54.9286	51.2388	52.6021	52.8024	53.541	52.2779	52.3197	53.6661	1	83.798	92.752	Akashinriki, Barke, Chi_Ba_Damai, Du_Li_Huang, FT11, Golden_Promise, Hockett, HOR_3081, HOR_3365, HOR_7552, HOR_8148, HOR_9043, HOR_10350, HOR_13821, HOR_13942, HOR_21599, Igri, Morex, OUN333, RGT_Planet		-8.95405
N0.HOG0054807	63.486	65.8655	61.2084	67.4079	66.1062	66.7414	66.1636	66.213	63.9474	63.8062	64.1706	61.2003	65.8689	65.415	62.9194	59.0918	67.7104	67.2267	64.5889	64.7385	1	94.6933	99.9192	Akashinriki, Barke, Chi_Ba_Damai, Du_Li_Huang, FT11, Golden_Promise, Hockett, HOR_3081, HOR_3365, HOR_7552, HOR_8148, HOR_9043, HOR_10350, HOR_13821, HOR_13942, HOR_21599, Igri, Morex, OUN333, RGT_Planet		-5.22585
N0.HOG0054808	1.05726	0.790596	1.10979	0.955181		1.0184	0.635012	0.8495	0.799224	0.913198	1.0985	0.931011	0.831559	1.26287	1.04876	0.784469	0.944253	0.960066	0.90396	0.930836	1	-14.925	-6.1497	Akashinriki, Barke, Chi_Ba_Damai, Du_Li_Huang, Golden_Promise, Hockett, HOR_3081, HOR_3365, HOR_7552, HOR_8148, HOR_9043, HOR_10350, HOR_13821, HOR_13942, HOR_21599, Igri, Morex, OUN333, RGT_Planet		-8.77525
N0.HOG0054809	0.572646	0.465368	0.554555	1.23382	1.3198	0.613487	1.05935	0.69716	0.560847	0.960879	0.879887	0.702132	0.795842	0.525677	1.1918	1.25638	0.320998	1.21034	1.07427	0.596287	1	14.8996	15.8266	Akashinriki, Barke, Chi_Ba_Damai, Du_Li_Huang, FT11, Golden_Promise, Hockett, HOR_3081, HOR_3365, HOR_7552, HOR_8148, HOR_9043, HOR_10350, HOR_13821, HOR_13942, HOR_21599, Igri, Morex, OUN333, RGT_Planet		-0.926953
N0.HOG0054810	0.716986	0.904388	2.1644	0.801355	0.876527	0.876237	0.691607	1.11861	0.894352	1.74071	1.10186	0.99558	1.52395	0.704771	1.16714	0.707829	1.99612	1.00602	2.44877	0.984624	1	35.713	26.3855	Akashinriki, Barke, Chi_Ba_Damai, Du_Li_Huang, FT11, Golden_Promise, Hockett, HOR_3081, HOR_3365, HOR_7552, HOR_8148, HOR_9043, HOR_10350, HOR_13821, HOR_13942, HOR_21599, Igri, Morex, OUN333, RGT_Planet		9.3275
N0.HOG0054811	22.5347	30.3124	19.4068	30.5231	36.0592	30.9389	39.4917	35.925	30.809	27.8217	31.3604	28.4382	26.9735	36.6484	30.3927	28.6692	33.2976	38.7759	27.9019	29.9862	1	126.107	134.887	Akashinriki, Barke, Chi_Ba_Damai, Du_Li_Huang, FT11, Golden_Promise, Hockett, HOR_3081, HOR_3365, HOR_7552, HOR_8148, HOR_9043, HOR_10350, HOR_13821, HOR_13942, HOR_21599, Igri, Morex, OUN333, RGT_Planet		-8.78032
N0.HOG0054812	97.2089	95.7567	95.4928	95.1372	94.4434	94.0213	95.4368	94.7923	95.812	89.1909	96.7579	94.8441	96.2807	92.514	97.4914	89.2887	96.8843	96.8842	96.4184	94.5037	1	95.0784	91.7436	Akashinriki, Barke, Chi_Ba_Damai, Du_Li_Huang, FT11, Golden_Promise, Hockett, HOR_3081, HOR_3365, HOR_7552, HOR_8148, HOR_9043, HOR_10350, HOR_13821, HOR_13942, HOR_21599, Igri, Morex, OUN333, RGT_Planet		3.33477
N0.HOG0054813	1.56655	1.64634	1.75909	2.82088	1.70244	1.42536	2.0585	1.39636	1.9254	2.54931	1.55803	1.77387	3.18519	1.87528	2.11618	1.84445	1.69859	1.2678	1.49385	2.04171	1	32.7583	31.6838	Akashinriki, Barke, Chi_Ba_Damai, Du_Li_Huang, FT11, Golden_Promise, Hockett, HOR_3081, HOR_3365, HOR_7552, HOR_8148, HOR_9043, HOR_10350, HOR_13821, HOR_13942, HOR_21599, Igri, Morex, OUN333, RGT_Planet		1.07444
N0.HOG0054814	64.6904	63.8373	78.278	46.7692	82.1609	82.3619	63.437	77.2004	83.2675	59.057	59.4663	84.4211	62.7077	81.0253	59.1699	80.6026	84.0291	63.6839	85.0845	48.3703	1	163.072	153.633	Akashinriki, Barke, Chi_Ba_Damai, Du_Li_Huang, FT11, Golden_Promise, Hockett, HOR_3081, HOR_3365, HOR_7552, HOR_8148, HOR_9043, HOR_10350, HOR_13821, HOR_13942, HOR_21599, Igri, Morex, OUN333, RGT_Planet		9.43872
N0.HOG0054815	31.773	31.7403	30.2785	30.0237	30.8561	29.7845	31.0535	29.7135	36.9852	33.7721	32.4163	32.3622	32.3959	31.8745	32.4431	32.1703	38.42	36.1503	35.1626	30.5494	1	97.4962	96.7488	Akashinriki, Barke, Chi_Ba_Damai, Du_Li_Huang, FT11, Golden_Promise, Hockett, HOR_3081, HOR_3365, HOR_7552, HOR_8148, HOR_9043, HOR_10350, HOR_13821, HOR_13942, HOR_21599, Igri, Morex, OUN333, RGT_Planet		0.747321
N0.HOG0054816	1.03528	6.50338	2.68715	3.05367	9.93672	1.90419	5.51832	2.49481	1.27233	2.54511	1.91674	1.9177	2.32318	8.27824	6.62474	3.45825	4.96634	2.11898	1.50809	4.68173	1	98.2785	93.4892	Akashinriki, Barke, Chi_Ba_Damai, Du_Li_Huang, FT11, Golden_Promise, Hockett, HOR_3081, HOR_3365, HOR_7552, HOR_8148, HOR_9043, HOR_10350, HOR_13821, HOR_13942, HOR_21599, Igri, Morex, OUN333, RGT_Planet		4.78926
N0.HOG0054817	20.9438	23.1212	19.8772	23.2859	22.015	21.73	22.1374	22.5019	19.6958	22.8174	22.5312	20.4385	22.9752	21.7975	19.4518	26.2836	21.3939	25.9463	22.1203	19.4123	1	86.6424	86.0648	Akashinriki, Barke, Chi_Ba_Damai, Du_Li_Huang, FT11, Golden_Promise, Hockett, HOR_3081, HOR_3365, HOR_7552, HOR_8148, HOR_9043, HOR_10350, HOR_13821, HOR_13942, HOR_21599, Igri, Morex, OUN333, RGT_Planet		0.577517
N0.HOG0054818	46.0056	73.6246	66.5543	74.0997	70.6629	59.3991	72.5661	65.6152	75.1836	73.8276	69.5532	68.6769	75.8749	75.9632	83.021	71.0167	72.2487	69.895	66.5481	71.2809	1	142.132	142.167	Akashinriki, Barke, Chi_Ba_Damai, Du_Li_Huang, FT11, Golden_Promise, Hockett, HOR_3081, HOR_3365, HOR_7552, HOR_8148, HOR_9043, HOR_10350, HOR_13821, HOR_13942, HOR_21599, Igri, Morex, OUN333, RGT_Planet		-0.0344268
N0.HOG0054819	31.6205	30.2293	33.3888	33.3142	32.6878	27.3225	33.3995	33.8011	33.0665	38.4611	35.0421	32.0686	32.8874	37.6311	37.6082	38.7047	36.7479	35.6493	35.2086	31.8145	1	104.223	109.623	Akashinriki, Barke, Chi_Ba_Damai, Du_Li_Huang, FT11, Golden_Promise, Hockett, HOR_3081, HOR_3365, HOR_7552, HOR_8148, HOR_9043, HOR_10350, HOR_13821, HOR_13942, HOR_21599, Igri, Morex, OUN333, RGT_Planet		-5.3994
N0.HOG0054820	45.4466	47.9523	42.9349	48.3304	42.3456	30.6681	43.0047	45.2986	39.6636	45.102	45.0453	42.9756	48.1445	45.51	97.7117	46.2247	43.7115	41.6018	42.1232	46.1095	2	163.237	116.003	Akashinriki, Barke, Chi_Ba_Damai, Du_Li_Huang, FT11, Golden_Promise, Hockett, HOR_3081, HOR_3365, HOR_7552, HOR_8148, HOR_9043, HOR_10350, HOR_13821, HOR_21599, Igri, Morex, OUN333, RGT_Planet	HOR_13942	47.2341
N0.HOG0054821	1.13741	1.32106	1.13656	1.92791	0.926099	1.2898	1.2002	0.810195	1.46666	1.07573	2.02483	1.372	3.10258	1.36691	2.72444	1.2325	1.08826	1.08656	1.00561	1.02385	2	40.9302	29.177	Du_Li_Huang, HOR_8148, HOR_10350, HOR_13942	Akashinriki, Barke, Chi_Ba_Damai, FT11, Golden_Promise, Hockett, HOR_3081, HOR_3365, HOR_7552, HOR_9043, HOR_13821, HOR_21599, Igri, Morex, OUN333, RGT_Planet	11.7532
N0.HOG0054822	6.03244	5.26832	7.54551	4.71345	7.57909	4.45051	7.89689	5.16743	10.5828	9.34886	6.33626	8.39933	10.2971	8.99008	9.73312	5.61864	6.03507	5.22636	5.12852	5.84618	1	89.0043	87.5499	Akashinriki, Barke, Chi_Ba_Damai, Du_Li_Huang, FT11, Golden_Promise, Hockett, HOR_3081, HOR_3365, HOR_7552, HOR_8148, HOR_9043, HOR_10350, HOR_13821, HOR_13942, HOR_21599, Igri, Morex, OUN333, RGT_Planet		1.45439
N0.HOG0054823	1.07276	0.785955	0.749653	0.733271	0.85669	0.979787	0.89891	0.834893	1.05921	0.96196		1.06133	1.02684	0.978708	0.975723	1.30253	0.875597	1.04102	1.07415	1.23666	1	-13.0226	-5.16248	Akashinriki, Barke, Chi_Ba_Damai, Du_Li_Huang, FT11, Golden_Promise, Hockett, HOR_3081, HOR_3365, HOR_7552, HOR_9043, HOR_10350, HOR_13821, HOR_13942, HOR_21599, Igri, Morex, OUN333, RGT_Planet		-7.86014
N0.HOG0054824	22.4073	31.8539	25.5888	35.2113	35.7975	60.1091	34.621	33.2797	36.9568	40.4619	33.5265	34.9942	42.2765	60.6686	40.4148	58.6852	44.748	36.5622	30.5155	33.9021	2	155.681	144.961	Akashinriki, Barke, Chi_Ba_Damai, Du_Li_Huang, FT11, Hockett, HOR_3081, HOR_3365, HOR_7552, HOR_8148, HOR_9043, HOR_10350, HOR_13942, Igri, Morex, OUN333, RGT_Planet	Golden_Promise, HOR_13821, HOR_21599	10.7208
N0.HOG0054825	12.5328	16.8752	12.0535	13.822	18.647	12.7574	16.9156	14.3229	11.82	18.8592	16.7198	12.4436	18.3495	12.5524	16.1804	18.5295	12.0239	15.2429	15.1171	11.3003	1	100.166	97.6339	Akashinriki, Barke, Chi_Ba_Damai, Du_Li_Huang, FT11, Golden_Promise, Hockett, HOR_3081, HOR_3365, HOR_7552, HOR_8148, HOR_9043, HOR_10350, HOR_13821, HOR_13942, HOR_21599, Igri, Morex, OUN333, RGT_Planet		2.53201
N0.HOG0054826	21.2589	30.4582	24.4892	30.415	28.8507	26.1712	26.146	26.5498	26.9552	27.9831	27.5098	26.2088	27.4703	30.4466	26.3455	30.4548	28.5717	27.3085	28.6014	30.4306	2	95.5631	71.1242	Akashinriki, Chi_Ba_Damai, FT11, Golden_Promise, Hockett, HOR_3081, HOR_3365, HOR_7552, HOR_8148, HOR_9043, HOR_10350, HOR_13942, Igri, Morex, OUN333	Barke, Du_Li_Huang, HOR_13821, HOR_21599, RGT_Planet	24.4389
N0.HOG0054828	20.5247	19.9386	21.0507	29.6357	22.1813	23.742	25.0723	21.6136	23.7778	29.8649	19.8055	20.8068	30.5141	22.8082	21.6421	26.4629	26.9562	29.4505	22.9029	19.9745	1	113.482	113.343	Akashinriki, Barke, Chi_Ba_Damai, Du_Li_Huang, FT11, Golden_Promise, Hockett, HOR_3081, HOR_3365, HOR_7552, HOR_8148, HOR_9043, HOR_10350, HOR_13821, HOR_13942, HOR_21599, Igri, Morex, OUN333, RGT_Planet		0.138974
N0.HOG0054829	28.3311	28.6008	19.9676	26.4117	27.681	27.8183	26.2568	28.9718	23.0102	30.0715	25.3997	25.6745	26.9826	31.9568	32.2727	29.0572	23.993	12.191	25.7171	28.0083	2	121.117	105.004	Akashinriki, Barke, Chi_Ba_Damai, Du_Li_Huang, FT11, Golden_Promise, Hockett, HOR_3081, HOR_3365, HOR_7552, HOR_8148, HOR_9043, HOR_10350, HOR_13821, HOR_13942, HOR_21599, Igri, OUN333, RGT_Planet	Morex	16.1128
N0.HOG0054830	5.1162	31.8608	14.4455	29.8978	13.0698	23.529	28.4327	14.3788	18.2034	24.283	15.712	14.1787	16.7146	29.8396	19.7506	26.199	32.9811	17.6756	11.294	26.7495	1	143.944	147.871	Akashinriki, Barke, Chi_Ba_Damai, Du_Li_Huang, FT11, Golden_Promise, Hockett, HOR_3081, HOR_3365, HOR_7552, HOR_8148, HOR_9043, HOR_10350, HOR_13821, HOR_13942, HOR_21599, Igri, Morex, OUN333, RGT_Planet		-3.92741
N0.HOG0054831	44.1716	96.0136	42.2624	49.9793	93.3243	92.3134	95.2589	89.4816	91.2711	54.1269	86.2355	59.6305	83.9398	96.8382	91.4243	92.2203	96.1348	92.9682	93.9808	94.1825	2	180.213	150.209	Barke, FT11, Golden_Promise, Hockett, HOR_3081, HOR_3365, HOR_8148, HOR_10350, HOR_13821, HOR_13942, HOR_21599, Igri, Morex, OUN333, RGT_Planet	Akashinriki, Chi_Ba_Damai, Du_Li_Huang, HOR_7552, HOR_9043	30.0036
N0.HOG0054832	1.28045	0.75803	0.421458	1.72847	0.888953	0.753264	1.07534	1.0452	1.57881	1.49349	0.553991	1.02007	1.25928	0.603919	1.54017	0.889105	0.462282	0.73206	1.0358	1.16169	1	23.2399	30.9068	Akashinriki, Barke, Chi_Ba_Damai, Du_Li_Huang, FT11, Golden_Promise, Hockett, HOR_3081, HOR_3365, HOR_7552, HOR_8148, HOR_9043, HOR_10350, HOR_13821, HOR_13942, HOR_21599, Igri, Morex, OUN333, RGT_Planet		-7.66685
N0.HOG0054833	0.965163	1.02159	1.13209	0.730164	1.22244	0.837537	0.762757	0.89244	0.885087	0.997063	1.06054	0.851587	0.833417	0.968441	0.899027	0.876335	0.657925	0.750305	1.10183	1.02863	1	-15.3431	-6.89825	Akashinriki, Barke, Chi_Ba_Damai, Du_Li_Huang, FT11, Golden_Promise, Hockett, HOR_3081, HOR_3365, HOR_7552, HOR_8148, HOR_9043, HOR_10350, HOR_13821, HOR_13942, HOR_21599, Igri, Morex, OUN333, RGT_Planet		-8.44487
N0.HOG0054834	23.6487	64.3485	24.7105	25.2526	12.4736	62.1639	63.1047	10.6971	21.8659	62.7881	48.2359	27.5044	26.5266	62.5866	20.163	62.3407	31.4887	9.22585	61.698	65.1873	2	184.312	170.134	Barke, Golden_Promise, Hockett, HOR_7552, HOR_8148, HOR_13821, HOR_21599, OUN333, RGT_Planet	Akashinriki, Chi_Ba_Damai, Du_Li_Huang, FT11, HOR_3081, HOR_3365, HOR_9043, HOR_10350, HOR_13942, Igri, Morex	14.1779
N0.HOG0054835	53.9232	57.6399	47.6126	72.1403	32.0559	48.4772	62.5192	55.2306	42.0208	59.6575	52.299	40.5711	59.3149	55.2749	43.7127	57.3519	56.0691	52.9836	40.9968	57.597	1	150.505	158.492	Akashinriki, Barke, Chi_Ba_Damai, Du_Li_Huang, FT11, Golden_Promise, Hockett, HOR_3081, HOR_3365, HOR_7552, HOR_8148, HOR_9043, HOR_10350, HOR_13821, HOR_13942, HOR_21599, Igri, Morex, OUN333, RGT_Planet		-7.98638
N0.HOG0054836	47.4033	54.5528	52.7174	48.3862	50.8899	51.5277	47.0085	50.481	42.7348	51.3601	51.6178	50.8364	49.3831	56.1855	52.3448	55.7859	52.6935	49.4773	56.8545	51.3212	1	110.138	118.181	Akashinriki, Barke, Chi_Ba_Damai, Du_Li_Huang, FT11, Golden_Promise, Hockett, HOR_3081, HOR_3365, HOR_7552, HOR_8148, HOR_9043, HOR_10350, HOR_13821, HOR_13942, HOR_21599, Igri, Morex, OUN333, RGT_Planet		-8.04302
N0.HOG0054837	0.909073	6.96881	0.433825	1.00253	0.786992	7.28864	6.60345	0.864147	9.29309	0.6875	10.5212	6.21817	6.10264	7.26228	6.06715	7.0575	5.55266	0.970505	1.44851	6.76956	2	109.825	85.1856	Barke, Golden_Promise, Hockett, HOR_3365, HOR_8148, HOR_9043, HOR_10350, HOR_13821, HOR_13942, HOR_21599, Igri, RGT_Planet	Akashinriki, Chi_Ba_Damai, Du_Li_Huang, FT11, HOR_3081, HOR_7552, Morex, OUN333	24.6392
N0.HOG0054838	89.7003	88.1677	89.0676	91.2128	89.4945	67.9689	74.2455	90.8261	90.2024	67.2832	68.3738	92.1355	91.7813	67.4857	89.8955	91.2636	90.1279	91.6736	90.5704	87.6798	2	152.071	110.685	Golden_Promise, Hockett, HOR_7552, HOR_8148, HOR_13821	Akashinriki, Barke, Chi_Ba_Damai, Du_Li_Huang, FT11, HOR_3081, HOR_3365, HOR_9043, HOR_10350, HOR_13942, HOR_21599, Igri, Morex, OUN333, RGT_Planet	41.3869
N0.HOG0054839	6.68499	8.37942	7.21026	8.93824	9.4946	6.96574	8.32493	6.0546	8.60065	7.01849	7.96775	7.17784	10.5156	8.70194	10.784	9.74615	11.9159	6.0157	10.5856	7.90645	1	81.9046	88.8441	Akashinriki, Barke, Chi_Ba_Damai, Du_Li_Huang, FT11, Golden_Promise, Hockett, HOR_3081, HOR_3365, HOR_7552, HOR_8148, HOR_9043, HOR_10350, HOR_13821, HOR_13942, HOR_21599, Igri, Morex, OUN333, RGT_Planet		-6.93952
N0.HOG0054840	2.24621	2.338	2.59674	4.30335	0.750473	3.37648	2.28743	0.697336	0.793168	1.64276	8.31345	0.782148	1.34327	3.2245	0.920592	1.93817	0.855706	1.14372	0.95843	1.01528	2	85.0777	65.9592	HOR_8148	Akashinriki, Barke, Chi_Ba_Damai, Du_Li_Huang, FT11, Golden_Promise, Hockett, HOR_3081, HOR_3365, HOR_7552, HOR_9043, HOR_10350, HOR_13821, HOR_13942, HOR_21599, Igri, Morex, OUN333, RGT_Planet	19.1185
N0.HOG0054841	15.7971	46.3693	39.0947	43.0091	40.1314	41.8162	45.6182	22.8392	42.5035	43.2091	43.5856	39.2802	45.7101	48.45	19.4893	45.4893	34.8724	47.0604	62.8548	44.9938	1	156.451	154.086	Akashinriki, Barke, Chi_Ba_Damai, Du_Li_Huang, FT11, Golden_Promise, Hockett, HOR_3081, HOR_3365, HOR_7552, HOR_8148, HOR_9043, HOR_10350, HOR_13821, HOR_13942, HOR_21599, Igri, Morex, OUN333, RGT_Planet		2.36441
N0.HOG0054842	52.7577	56.5931	56.1071	56.2135	57.5642	56.3029	59.2457	63.7246	58.6408	58.366	56.6981	63.75	60.1089	59.9788	58.6892	59.2966	62.8648	64.2991	58.6732	59.3949	1	105.15	106.013	Akashinriki, Barke, Chi_Ba_Damai, Du_Li_Huang, FT11, Golden_Promise, Hockett, HOR_3081, HOR_3365, HOR_7552, HOR_8148, HOR_9043, HOR_10350, HOR_13821, HOR_13942, HOR_21599, Igri, Morex, OUN333, RGT_Planet		-0.863536
N0.HOG0054843	1.47937	0.931433	1.30834	1.10812	0.860576	0.767895	0.983228	1.01594	0.890421	1.38456	0.755175	0.762869	0.827193	1.99236	0.9125	0.747869	0.666414	1.01867	0.767863	1.17063	1	16.3493	15.461	Akashinriki, Barke, Chi_Ba_Damai, Du_Li_Huang, FT11, Golden_Promise, Hockett, HOR_3081, HOR_3365, HOR_7552, HOR_8148, HOR_9043, HOR_10350, HOR_13821, HOR_13942, HOR_21599, Igri, Morex, OUN333, RGT_Planet		0.888337
N0.HOG0054844	3.43868	0.751908	0.818544	4.81257	2.13014	0.96385	1.37576	5.39313	8.98577	6.52909	9.16073	16.2512	6.41016	1.03386	9.99603	1.36235	15.1206	6.60969	2.013	1.38473	1	123.632	114.088	Akashinriki, Barke, Chi_Ba_Damai, Du_Li_Huang, FT11, Golden_Promise, Hockett, HOR_3081, HOR_3365, HOR_7552, HOR_8148, HOR_9043, HOR_10350, HOR_13821, HOR_13942, HOR_21599, Igri, Morex, OUN333, RGT_Planet		9.54342
N0.HOG0054845	41.0384	46.6276	41.3457	47.4983	46.1552	44.858	48.8889	48.0797	38.9604	43.8188	41.6227	45.8854	50.2497	48.5071	44.0382	45.8858	54.8023	46.2205	43.8223	43.2833	1	113.322	121.903	Akashinriki, Barke, Chi_Ba_Damai, Du_Li_Huang, FT11, Golden_Promise, Hockett, HOR_3081, HOR_3365, HOR_7552, HOR_8148, HOR_9043, HOR_10350, HOR_13821, HOR_13942, HOR_21599, Igri, Morex, OUN333, RGT_Planet		-8.58164
N0.HOG0054846	1.12002	0.932589	0.785937	1.31985	0.936294	0.876746	1.14903	1.42435	1.25528	0.877816	1.09007	1.00307	1.06981	0.888856	0.702033	0.588804	1.0838	0.627157	0.833107	0.6134	1	3.64719	12.161	Akashinriki, Barke, Chi_Ba_Damai, Du_Li_Huang, FT11, Golden_Promise, Hockett, HOR_3081, HOR_3365, HOR_7552, HOR_8148, HOR_9043, HOR_10350, HOR_13821, HOR_13942, HOR_21599, Igri, Morex, OUN333, RGT_Planet		-8.51385
N0.HOG0054847	58.3498	94.7829	88.7014	92.5522	64.2302	85.8493	94.3968	95.5243	94.4002	65.1714	61.0696	62.5901	94.5905	95.2731	62.6549	94.4547	90.196	94.1629	59.2996	94.4933	2	171.284	136.431	Akashinriki, FT11, HOR_7552, HOR_8148, HOR_9043, HOR_13942, OUN333	Barke, Chi_Ba_Damai, Du_Li_Huang, Golden_Promise, Hockett, HOR_3081, HOR_3365, HOR_10350, HOR_13821, HOR_21599, Igri, Morex, RGT_Planet	34.8532
N0.HOG0054848	32.7914	39.8991	36.1516	43.5245	36.067	34.5159	41.7242	39.4636	37.8105	41.7573	41.2099	39.259	45.7962	39.46	40.8024	40.3932	35.2626	33.7025	37.2367	37.9002	1	110.229	118.523	Akashinriki, Barke, Chi_Ba_Damai, Du_Li_Huang, FT11, Golden_Promise, Hockett, HOR_3081, HOR_3365, HOR_7552, HOR_8148, HOR_9043, HOR_10350, HOR_13821, HOR_13942, HOR_21599, Igri, Morex, OUN333, RGT_Planet		-8.29408
N0.HOG0054849	42.9364	38.572	40.3381	38.4121	40.4149	40.7762	39.8942	39.6999	41.5213	39.8154	41.1763	39.824	46.0594	41.6133	41.2385	41.2758	41.8514	40.4933	38.0896	39.5456	2	84.306	72.4155	Akashinriki, Barke, Chi_Ba_Damai, Du_Li_Huang, FT11, Golden_Promise, Hockett, HOR_3081, HOR_3365, HOR_7552, HOR_8148, HOR_9043, HOR_13821, HOR_13942, HOR_21599, Igri, Morex, OUN333, RGT_Planet	HOR_10350	11.8905
N0.HOG0054850	4.99973	1.29387	0.683423	0.883599	0.639944	1.36844	0.69272	59.3795	1.20444	0.380992	0.38889	0.876669	0.58155	1.11173	0.674428	58.5649	1.9472	0.760359	0.781993	1.18536	2	176.956	81.5097	Akashinriki, Barke, Chi_Ba_Damai, Du_Li_Huang, FT11, Golden_Promise, Hockett, HOR_3365, HOR_7552, HOR_8148, HOR_9043, HOR_10350, HOR_13821, HOR_13942, Igri, Morex, OUN333, RGT_Planet	HOR_3081, HOR_21599	95.4468
N0.HOG0054851	0.422188	1.26578	1.43654	0.662393	0.386593	1.35687	1.11585	3.28882	1.33407	0.652652	1.13938	0.876882	2.79589	0.357143	0.733495	2.07213	0.643584	0.755495	2.07192	0.514865	1	53.2013	53.0715	Akashinriki, Barke, Chi_Ba_Damai, Du_Li_Huang, FT11, Golden_Promise, Hockett, HOR_3081, HOR_3365, HOR_7552, HOR_8148, HOR_9043, HOR_10350, HOR_13821, HOR_13942, HOR_21599, Igri, Morex, OUN333, RGT_Planet		0.129822
N0.HOG0054852	6.45439	1.47573	2.18086	31.3354	9.97237	6.92681	14.5477	5.78182	14.3961	36.6215	30.0719	65.2068	24.2022	9.62342	4.84935	6.49701	3.85757	7.71648	22.0884	2.845	1	172.112	163.442	Akashinriki, Barke, Chi_Ba_Damai, Du_Li_Huang, FT11, Golden_Promise, Hockett, HOR_3081, HOR_3365, HOR_7552, HOR_8148, HOR_9043, HOR_10350, HOR_13821, HOR_13942, HOR_21599, Igri, Morex, OUN333, RGT_Planet		8.6694
N0.HOG0054853	2.34091	1.80238	1.11704	1.12623	1.01406	1.16074	1.43438	0.293953	0.929123	2.12555	0.74619	1.21014	0.557041	2.98594	0.907776	1.21818	1.77083	1.14342	0.703933	1.21645	1	43.984	47.3916	Akashinriki, Barke, Chi_Ba_Damai, Du_Li_Huang, FT11, Golden_Promise, Hockett, HOR_3081, HOR_3365, HOR_7552, HOR_8148, HOR_9043, HOR_10350, HOR_13821, HOR_13942, HOR_21599, Igri, Morex, OUN333, RGT_Planet		-3.40757
N0.HOG0054854	1.00341	6.49961	0.853933	1.68581	0.467087	0.701417	3.44052	1.71334	1.41517	0.91348	0.951816	0.769895	6.27421	0.90899	0.489061	1.35434	0.703198	0.944814	0.652506	1.24463	2	83.9953	61.3192	Akashinriki, Chi_Ba_Damai, Du_Li_Huang, FT11, Golden_Promise, Hockett, HOR_3081, HOR_3365, HOR_7552, HOR_8148, HOR_9043, HOR_13821, HOR_13942, HOR_21599, Igri, Morex, OUN333, RGT_Planet	Barke, HOR_10350	22.6761
N0.HOG0054855	0.140252	0.127077	1.20203	1.05887	1.1633	1.4402	0.842894	1.42746	0.55771	1.18328	0.462863	2.16055	0.599777	8.5686	0.915229	6.60139	0.485663	0.428549	1.20027	1.04929	2	92.0494	59.7385	Akashinriki, Barke, Chi_Ba_Damai, Du_Li_Huang, FT11, Golden_Promise, Hockett, HOR_3081, HOR_3365, HOR_7552, HOR_8148, HOR_9043, HOR_10350, HOR_13942, Igri, Morex, OUN333, RGT_Planet	HOR_13821, HOR_21599	32.3109
N0.HOG0054856	44.6465	72.9732	75.0745	73.6028	74.932	74.0708	74.4795	73.8498	74.759	74.585	27.1591	71.9197	75.798	76.2534	64.7733	74.5476	76.1708	75.4457	75.1385	74.9144	2	162.191	107.347	Akashinriki, HOR_8148, HOR_13942	Barke, Chi_Ba_Damai, Du_Li_Huang, FT11, Golden_Promise, Hockett, HOR_3081, HOR_3365, HOR_7552, HOR_9043, HOR_10350, HOR_13821, HOR_21599, Igri, Morex, OUN333, RGT_Planet	54.8438
N0.HOG0054857	49.5923	54.2394	51.3401	58.318	54.2604	55.5238	54.1991	53.0801	56.2264	53.7056	55.4926	54.5835	56.6312	53.6583	56.2088	53.5371	51.3596	58.9501	53.4755	52.9312	1	94.6243	103.706	Akashinriki, Barke, Chi_Ba_Damai, Du_Li_Huang, FT11, Golden_Promise, Hockett, HOR_3081, HOR_3365, HOR_7552, HOR_8148, HOR_9043, HOR_10350, HOR_13821, HOR_13942, HOR_21599, Igri, Morex, OUN333, RGT_Planet		-9.08188
N0.HOG0054858	36.274	89.6759	93.1281	38.3591	36.5402	86.6897	88.0633	96.3281	35.9839	46.4117	60.6088	39.36	45.3971	93.0436	38.1373	43.4166	45.1298	44.5403	34.3525	42.6562	2	188.63	162.885	Akashinriki, Du_Li_Huang, FT11, HOR_3365, HOR_7552, HOR_8148, HOR_9043, HOR_10350, HOR_13942, HOR_21599, Igri, Morex, OUN333, RGT_Planet	Barke, Chi_Ba_Damai, Golden_Promise, Hockett, HOR_3081, HOR_13821	25.7448
N0.HOG0054859	19.97	45.5787	2.11874	42.2054	3.31132	17.066	37.5067	33.1336	22.4413	37.8067	22.7858	8.54256	28.5915	41.3459	30.9809	38.1707	28.1716	12.7168	34.4904	27.5185	1	163.988	169.922	Akashinriki, Barke, Chi_Ba_Damai, Du_Li_Huang, FT11, Golden_Promise, Hockett, HOR_3081, HOR_3365, HOR_7552, HOR_8148, HOR_9043, HOR_10350, HOR_13821, HOR_13942, HOR_21599, Igri, Morex, OUN333, RGT_Planet		-5.93383
N0.HOG0054860	48.6267	51.126	50.026	47.7518	50.5707	93.1799	51.5056	51.6413	50.1401	50.5498	52.9303	96.9825	48.2727	48.484	45.6386	50.1043	88.2631	53.2219	48.3408	48.4642	2	172.389	118.224	Akashinriki, Barke, Chi_Ba_Damai, Du_Li_Huang, FT11, Hockett, HOR_3081, HOR_3365, HOR_7552, HOR_8148, HOR_10350, HOR_13821, HOR_13942, HOR_21599, Morex, OUN333, RGT_Planet	Golden_Promise, HOR_9043, Igri	54.1654
N0.HOG0054861	3.33784	34.6884	38.1916	39.2992	93.0673	10.8362	31.6204	3.56665	0.873016	45.0661	4.6045	55.695	10.1765	85.4294	39.455	73.2331	90.6134	25.2988	54.9825	35.7736	1	197.111	198.615	Akashinriki, Barke, Chi_Ba_Damai, Du_Li_Huang, FT11, Golden_Promise, Hockett, HOR_3081, HOR_3365, HOR_7552, HOR_8148, HOR_9043, HOR_10350, HOR_13821, HOR_13942, HOR_21599, Igri, Morex, OUN333, RGT_Planet		-1.50416
N0.HOG0054862	34.8412	43.337	37.8276	37.0414	37.0749	39.257	40.8167	40.0652	31.1922	38.637	37.1361	39.509	42.0119	42.1826	37.8409	42.3797	40.32	41.5614	38.3487	40.9609	1	104.164	111.46	Akashinriki, Barke, Chi_Ba_Damai, Du_Li_Huang, FT11, Golden_Promise, Hockett, HOR_3081, HOR_3365, HOR_7552, HOR_8148, HOR_9043, HOR_10350, HOR_13821, HOR_13942, HOR_21599, Igri, Morex, OUN333, RGT_Planet		-7.29638
N0.HOG0054863	7.61411	1.88921	5.17439	4.99463	2.11068	13.751	4.91198	4.35911	2.08519	16.8541	4.8465	4.95174	11.5451	4.52761	3.35403	4.06486	3.37118	1.02064	12.1104	9.50802	1	120.578	116.671	Akashinriki, Barke, Chi_Ba_Damai, Du_Li_Huang, FT11, Golden_Promise, Hockett, HOR_3081, HOR_3365, HOR_7552, HOR_8148, HOR_9043, HOR_10350, HOR_13821, HOR_13942, HOR_21599, Igri, Morex, OUN333, RGT_Planet		3.90718
N0.HOG0054864	0.935027	0.969824	0.726313	0.684436	0.848728	0.8725	1.48322	0.51168	1.07187	0.979975	0.903782	0.794953	0.991715	1.6015	0.785173	1.05758	0.941638	1.00666	0.953103	0.945347	1	5.1695	2.27752	Akashinriki, Barke, Chi_Ba_Damai, Du_Li_Huang, FT11, Golden_Promise, Hockett, HOR_3081, HOR_3365, HOR_7552, HOR_8148, HOR_9043, HOR_10350, HOR_13821, HOR_13942, HOR_21599, Igri, Morex, OUN333, RGT_Planet		2.89199
N0.HOG0054865	53.0719	68.5151	69.7431	71.2669	74.2642	62.9599	67.9884	65.3736	69.6119	72.4686	66.6635	73.1046	78.4245	68.5319	79.8319	71.3409	81.4282	65.3097	71.574	71.6457	1	134.955	142.201	Akashinriki, Barke, Chi_Ba_Damai, Du_Li_Huang, FT11, Golden_Promise, Hockett, HOR_3081, HOR_3365, HOR_7552, HOR_8148, HOR_9043, HOR_10350, HOR_13821, HOR_13942, HOR_21599, Igri, Morex, OUN333, RGT_Planet		-7.2459
N0.HOG0054866	40.3772	55.116	44.6578	43.3145	42.2688	41.6779	46.1659	42.7604	44.6529	52.901	56.8465	40.5633	42.7267	48.8062	48.0562	49.002	26.0309	52.8622	41.185	48.7555	1	138.103	144.571	Akashinriki, Barke, Chi_Ba_Damai, Du_Li_Huang, FT11, Golden_Promise, Hockett, HOR_3081, HOR_3365, HOR_7552, HOR_8148, HOR_9043, HOR_10350, HOR_13821, HOR_13942, HOR_21599, Igri, Morex, OUN333, RGT_Planet		-6.46809
N0.HOG0054867	1.27825	0.945627	1.34301	1.0361	0.595794	0.601847	1.01145	1.45725	0.86447	1.22578	1.52794	0.907821	0.801358	0.765251	1.03807	0.838434	1.12153	1.19194	0.781651	1.16401	1	8.43159	16.3639	Akashinriki, Barke, Chi_Ba_Damai, Du_Li_Huang, FT11, Golden_Promise, Hockett, HOR_3081, HOR_3365, HOR_7552, HOR_8148, HOR_9043, HOR_10350, HOR_13821, HOR_13942, HOR_21599, Igri, Morex, OUN333, RGT_Planet		-7.93226
N0.HOG0054868	1.06171	1.07056	0.90762	1.63051	0.888326	1.19005	0.466668	0.620821	0.766523	0.895278	0.824435	0.780388	0.757958	0.78977	1.22095	0.762575	1.07129	0.966114	0.533369	1.08764	1	8.53888	15.7877	Akashinriki, Barke, Chi_Ba_Damai, Du_Li_Huang, FT11, Golden_Promise, Hockett, HOR_3081, HOR_3365, HOR_7552, HOR_8148, HOR_9043, HOR_10350, HOR_13821, HOR_13942, HOR_21599, Igri, Morex, OUN333, RGT_Planet		-7.24885
N0.HOG0054869	45.3963	45.0835	42.524	48.4927	44.9149	44.1114	41.5087	48.0804	41.9262	43.2983	46.7851	43.8145	45.0789	45.4758	49.0203	46.0788	46.6025	45.7008	46.5493	44.8419	1	90.3625	99.2411	Akashinriki, Barke, Chi_Ba_Damai, Du_Li_Huang, FT11, Golden_Promise, Hockett, HOR_3081, HOR_3365, HOR_7552, HOR_8148, HOR_9043, HOR_10350, HOR_13821, HOR_13942, HOR_21599, Igri, Morex, OUN333, RGT_Planet		-8.87865
N0.HOG0054870	0.757125	0.880441	3.68787	13.5261	0.914548	6.5293	7.5364	3.74813	1.17991	7.28603	0.595838	1.17447	3.70004	13.35	3.28586	0.954728	3.84317	0.778055	4.68149	1.36291	1	116.439	114.8	Akashinriki, Barke, Chi_Ba_Damai, Du_Li_Huang, FT11, Golden_Promise, Hockett, HOR_3081, HOR_3365, HOR_7552, HOR_8148, HOR_9043, HOR_10350, HOR_13821, HOR_13942, HOR_21599, Igri, Morex, OUN333, RGT_Planet		1.63937
N0.HOG0054871	39.4147	45.9799	43.2945	44.0193	49.2886	48.2964	44.1384	46.965	44.7539	45.2234	42.1039	51.6829	46.3821	41.9648	49.9125	47.6427	47.3547	45.5811	43.2017	43.2729	1	105.773	114.516	Akashinriki, Barke, Chi_Ba_Damai, Du_Li_Huang, FT11, Golden_Promise, Hockett, HOR_3081, HOR_3365, HOR_7552, HOR_8148, HOR_9043, HOR_10350, HOR_13821, HOR_13942, HOR_21599, Igri, Morex, OUN333, RGT_Planet		-8.74334
N0.HOG0054872	76.68	78.1422	74.4947	74.1393	76.9463	73.5162	80.087	74.2633	72.4713	74.5208	71.6176	74.3002	75.75	76.9663	77.5425	75.8454	77.7305	83.9482	77.9664	85.6434	1	111.84	111.617	Akashinriki, Barke, Chi_Ba_Damai, Du_Li_Huang, FT11, Golden_Promise, Hockett, HOR_3081, HOR_3365, HOR_7552, HOR_8148, HOR_9043, HOR_10350, HOR_13821, HOR_13942, HOR_21599, Igri, Morex, OUN333, RGT_Planet		0.223237
N0.HOG0054873	11.3154	14.2824	11.4607	15.1142	11.5207	10.603	10.7104	9.50673	10.3814	12.3425	18.9291	12.786	13.1123	8.98156	15.2653	12.5509	15.0911	11.2604	10.4597	11.9497	1	96.4734	87.5907	Akashinriki, Barke, Chi_Ba_Damai, Du_Li_Huang, FT11, Golden_Promise, Hockett, HOR_3081, HOR_3365, HOR_7552, HOR_8148, HOR_9043, HOR_10350, HOR_13821, HOR_13942, HOR_21599, Igri, Morex, OUN333, RGT_Planet		8.88271
N0.HOG0054874	5.20875	29.9183	10.3289	24.5598	15.5504	21.8137	19.8647	17.2627	23.7941	24.5991	17.0565	13.27	33.6873	26.3229	32.7856	31.1156	21.3061	38.619	23.0633	19.6702	1	146.234	155.229	Akashinriki, Barke, Chi_Ba_Damai, Du_Li_Huang, FT11, Golden_Promise, Hockett, HOR_3081, HOR_3365, HOR_7552, HOR_8148, HOR_9043, HOR_10350, HOR_13821, HOR_13942, HOR_21599, Igri, Morex, OUN333, RGT_Planet		-8.99529
N0.HOG0054875	1.32555	2.56035	0.852425	1.04769	0.784771	1.86842	1.7297	1.2842	0.984678	1.58124	1.35795	1.25754	1.51302	0.952923	3.76106	1.11593	0.996025	1.04097	1.2144	2.78772	1	50.1274	43.1588	Akashinriki, Barke, Chi_Ba_Damai, Du_Li_Huang, FT11, Golden_Promise, Hockett, HOR_3081, HOR_3365, HOR_7552, HOR_8148, HOR_9043, HOR_10350, HOR_13821, HOR_13942, HOR_21599, Igri, Morex, OUN333, RGT_Planet		6.96858
N0.HOG0054876	0.845348	0.95333	0.802538	1.92741	0.944168	0.88776	0.789154	1.34105	1.02744	0.888671	1.70829	1.21742	1.17195	0.854008	1.30584	1.05889	1.51711	0.972535	1.528	1.13285	1	16.327	16.8124	Akashinriki, Barke, Chi_Ba_Damai, Du_Li_Huang, FT11, Golden_Promise, Hockett, HOR_3081, HOR_3365, HOR_7552, HOR_8148, HOR_9043, HOR_10350, HOR_13821, HOR_13942, HOR_21599, Igri, Morex, OUN333, RGT_Planet		-0.485382
N0.HOG0054877	39.6813	41.1188	41.9165	42.9208	40.5365	40.6784	39.7281	39.0737	44.0899	45.8111	41.48	38.5989	42.7	39.3449	38.3935	38.5239	42.7459	46.372	37.7497	41.2429	1	97.0858	103.552	Akashinriki, Barke, Chi_Ba_Damai, Du_Li_Huang, FT11, Golden_Promise, Hockett, HOR_3081, HOR_3365, HOR_7552, HOR_8148, HOR_9043, HOR_10350, HOR_13821, HOR_13942, HOR_21599, Igri, Morex, OUN333, RGT_Planet		-6.46647
N0.HOG0054878	44.3809	44.4361	42.6539	48.4926	47.8575	47.6353	43.8112	46.5622	45.4547	43.4332	45.0208	43.0536	47.1727	50.3123	43.7019	46.6782	44.4385	46.27	42.4978	44.5445	1	91.9499	96.8996	Akashinriki, Barke, Chi_Ba_Damai, Du_Li_Huang, FT11, Golden_Promise, Hockett, HOR_3081, HOR_3365, HOR_7552, HOR_8148, HOR_9043, HOR_10350, HOR_13821, HOR_13942, HOR_21599, Igri, Morex, OUN333, RGT_Planet		-4.94972
N0.HOG0054879	39.4479	33.6886	37.2409	47.4644	35.1686	39.8863	49.6781	43.7413	39.0199	42.4896	42.9213	32.959	44.168	49.262	36.3867	34.4175	33.8704	41.627	35.6671	46.9231	1	129.114	132.04	Akashinriki, Barke, Chi_Ba_Damai, Du_Li_Huang, FT11, Golden_Promise, Hockett, HOR_3081, HOR_3365, HOR_7552, HOR_8148, HOR_9043, HOR_10350, HOR_13821, HOR_13942, HOR_21599, Igri, Morex, OUN333, RGT_Planet		-2.92633
N0.HOG0054880	37.1944	36.4868	36.051	39.8646	34.8114	35.3634	38.74	44.0289	38.4546	34.1672	33.9525	35.1474	37.54	37.6901	36.8751	39.2861	35.6023	39.6907	31.8571	32.8771	1	103.032	111.43	Akashinriki, Barke, Chi_Ba_Damai, Du_Li_Huang, FT11, Golden_Promise, Hockett, HOR_3081, HOR_3365, HOR_7552, HOR_8148, HOR_9043, HOR_10350, HOR_13821, HOR_13942, HOR_21599, Igri, Morex, OUN333, RGT_Planet		-8.39749
N0.HOG0054881	10.1471	17.6345	10.7421	13.5782	10.6536	8.8793	17.2687	13.664	14.2001	13.5925	13.8306	14.3523	17.9162	18.2052	14.8002	16.9319	15.758	15.8729	15.3445	16.2342	1	101.446	108.169	Akashinriki, Barke, Chi_Ba_Damai, Du_Li_Huang, FT11, Golden_Promise, Hockett, HOR_3081, HOR_3365, HOR_7552, HOR_8148, HOR_9043, HOR_10350, HOR_13821, HOR_13942, HOR_21599, Igri, Morex, OUN333, RGT_Planet		-6.72295
N0.HOG0054882	60.0561	61.0119	54.0372	63.149	57.5967	57.5607	63.3404	78.4761	55.5637	61.408	59.1265	58.8755	64.9068	62.2444	62.9528	55.8516	62.9654	81.9027	59.8524	59.2462	2	138.84	125.936	Akashinriki, Barke, Chi_Ba_Damai, Du_Li_Huang, FT11, Golden_Promise, Hockett, HOR_3365, HOR_7552, HOR_8148, HOR_9043, HOR_10350, HOR_13821, HOR_13942, HOR_21599, Igri, OUN333, RGT_Planet	HOR_3081, Morex	12.904
N0.HOG0054883	44.1877	41.3222	41.2361	42.6455	43.1718	40.4085	44.6659	43.0529	43.943	41.6368	41.223	42.9229	44.0082	40.6642	44.1896	43.0283	40.5843	44.8153	40.944	41.9075	1	77.0471	77.8444	Akashinriki, Barke, Chi_Ba_Damai, Du_Li_Huang, FT11, Golden_Promise, Hockett, HOR_3081, HOR_3365, HOR_7552, HOR_8148, HOR_9043, HOR_10350, HOR_13821, HOR_13942, HOR_21599, Igri, Morex, OUN333, RGT_Planet		-0.79726
N0.HOG0054884	40.2473	42.2068	44.7977	41.4316	47.3606	41.9731	43.3974	42.1327	42.8525	41.4964	40.4407	42.8646	43.8025	43.1392	43.6011	37.1509	42.5478	51.445	38.4467	40.281	1	106.141	109.645	Akashinriki, Barke, Chi_Ba_Damai, Du_Li_Huang, FT11, Golden_Promise, Hockett, HOR_3081, HOR_3365, HOR_7552, HOR_8148, HOR_9043, HOR_10350, HOR_13821, HOR_13942, HOR_21599, Igri, Morex, OUN333, RGT_Planet		-3.50376
N0.HOG0054885	84.689	89.1841	89.8613	86.5728	91.9265	90.2576	90.8535	76.5973	85.6432	76.0488	89.6526	86.5056	90.3215	91.9012	92.7398	92.9207	91.2641	89.5765	79.9968	91.2095	1	126.493	121.767	Akashinriki, Barke, Chi_Ba_Damai, Du_Li_Huang, FT11, Golden_Promise, Hockett, HOR_3081, HOR_3365, HOR_7552, HOR_8148, HOR_9043, HOR_10350, HOR_13821, HOR_13942, HOR_21599, Igri, Morex, OUN333, RGT_Planet		4.72651
N0.HOG0054886	40.6387	50.0576	49.3531	51.6391	52.9695	45.0387	44.1997	46.8818	59.8997	54.8497	49.2593	49.0092	53.9197	54.0096	49.7299	45.4937	54.3435	49.2823	52.1208	46.5104	1	121.556	130.645	Akashinriki, Barke, Chi_Ba_Damai, Du_Li_Huang, FT11, Golden_Promise, Hockett, HOR_3081, HOR_3365, HOR_7552, HOR_8148, HOR_9043, HOR_10350, HOR_13821, HOR_13942, HOR_21599, Igri, Morex, OUN333, RGT_Planet		-9.08939
N0.HOG0054887	96.7718	96.3861	95.7646	95.9943	96.6798	96.5223	96.1945	96.7898	96.2592	96.8237	96.5469	95.6657	95.7277	97.7292	97.1295	96.877	96.2834	97.2443	95.8356	96.5248	1	37.4319	46.1538	Akashinriki, Barke, Chi_Ba_Damai, Du_Li_Huang, FT11, Golden_Promise, Hockett, HOR_3081, HOR_3365, HOR_7552, HOR_8148, HOR_9043, HOR_10350, HOR_13821, HOR_13942, HOR_21599, Igri, Morex, OUN333, RGT_Planet		-8.72193
N0.HOG0054888	0.724838	1.40628	0.787661	0.65791	1.53931	0.715683	1.91567	0.990327	0.868852	0.773428	0.754188	1.00727	0.807682	0.967412	1.24155	1.44891	1.52149	1.0014	0.660806	2.15593	1	28.3068	25.2505	Akashinriki, Barke, Chi_Ba_Damai, Du_Li_Huang, FT11, Golden_Promise, Hockett, HOR_3081, HOR_3365, HOR_7552, HOR_8148, HOR_9043, HOR_10350, HOR_13821, HOR_13942, HOR_21599, Igri, Morex, OUN333, RGT_Planet		3.05626
N0.HOG0054889	88.3808	71.7693	88.144	88.7161	90.0329	88.3628	81.8464	88.4878	88.7499	80.7343	87.9951	87.9806	87.9111	89.6761	72.4217	73.7731	72.3616	87.8904	87.9203	80.3546	2	136.977	106.702	Akashinriki, Chi_Ba_Damai, Du_Li_Huang, FT11, Golden_Promise, HOR_3081, HOR_3365, HOR_8148, HOR_9043, HOR_10350, HOR_13821, Morex, OUN333	Barke, Hockett, HOR_7552, HOR_13942, HOR_21599, Igri, RGT_Planet	30.2752
N0.HOG0054890	94.7458	98.4843	97.8019	97.1125	96.7095	97.9959	96.4357	97.8006	96.6241	97.8802	98.1733	97.0248	97.1877	96.6723	98.5238	98.0684	97.12	95.1623	97.5727	98.1599	1	62.3027	66.4436	Akashinriki, Barke, Chi_Ba_Damai, Du_Li_Huang, FT11, Golden_Promise, Hockett, HOR_3081, HOR_3365, HOR_7552, HOR_8148, HOR_9043, HOR_10350, HOR_13821, HOR_13942, HOR_21599, Igri, Morex, OUN333, RGT_Planet		-4.14087
N0.HOG0054892	1.06676	0.699454	0.992536	0.732194	1.15454	0.994401	1.03979	0.70056	0.902906	1.22494	1.05389	0.760412	0.888112	0.858303	0.911746	0.576523	0.575418	0.969444	0.695513	1.61445	1	5.57964	13.0552	Akashinriki, Barke, Chi_Ba_Damai, Du_Li_Huang, FT11, Golden_Promise, Hockett, HOR_3081, HOR_3365, HOR_7552, HOR_8148, HOR_9043, HOR_10350, HOR_13821, HOR_13942, HOR_21599, Igri, Morex, OUN333, RGT_Planet		-7.47559
N0.HOG0054893	1.29751	1.01503	31.3349	1.15075	1.07801	0.82265	4.4357	1.49598	1.05293	0.831559	0.733502	30.7863	1.41011	1.02741	0.603085	0.836405	0.902601	1.04232	0.85972	0.979833	2	150.604	72.231	Akashinriki, Barke, Du_Li_Huang, FT11, Golden_Promise, Hockett, HOR_3081, HOR_3365, HOR_7552, HOR_8148, HOR_10350, HOR_13821, HOR_13942, HOR_21599, Igri, Morex, OUN333, RGT_Planet	Chi_Ba_Damai, HOR_9043	78.3731
N0.HOG0054894	2.3882	0.906067	4.04509	0.587487	5.40761	0.704191	0.723771	0.997054	1.05962	3.61988	1.11752	1.05086	0.969921	0.949276	1.1422	0.70277	0.805296	7.74483	0.837039	0.936487	2	87.6868	45.3315	Barke, Du_Li_Huang, Golden_Promise, Hockett, HOR_3081, HOR_3365, HOR_8148, HOR_9043, HOR_10350, HOR_13821, HOR_13942, HOR_21599, Igri, OUN333, RGT_Planet	Akashinriki, Chi_Ba_Damai, FT11, HOR_7552, Morex	42.3553
N0.HOG0054895	0.94061	0.858693	1.11885	0.388752	0.960726	0.911021	0.908983	1.02258	1.23248	1.02809	0.954836	0.882374	0.909504	0.785374	1.42942	0.879332	0.775083	0.649653	1.14362	0.885193	1	0.0830322	8.97569	Akashinriki, Barke, Chi_Ba_Damai, Du_Li_Huang, FT11, Golden_Promise, Hockett, HOR_3081, HOR_3365, HOR_7552, HOR_8148, HOR_9043, HOR_10350, HOR_13821, HOR_13942, HOR_21599, Igri, Morex, OUN333, RGT_Planet		-8.89266
N0.HOG0054896	0.698718	0.693425	0.747242	0.901148	0.654088	1.06403	1.1149	0.991457	0.783198	0.877981	0.758303	0.397711	1.30982	0.963066	0.71469	0.963174	0.569858	0.890797	0.548493	0.727714	1	0.1557	8.8982	Akashinriki, Barke, Chi_Ba_Damai, Du_Li_Huang, FT11, Golden_Promise, Hockett, HOR_3081, HOR_3365, HOR_7552, HOR_8148, HOR_9043, HOR_10350, HOR_13821, HOR_13942, HOR_21599, Igri, Morex, OUN333, RGT_Planet		-8.7425
N0.HOG0054897	1.1878	0.731008	0.928649	0.389171	0.769316	0.666781	0.681299	0.509218	1.10109	1.22933	0.935641	0.813031	0.955573	0.953384	1.10122	0.528916	0.915306	0.704447	0.884299	1.09726	1	3.28118	11.2608	Akashinriki, Barke, Chi_Ba_Damai, Du_Li_Huang, FT11, Golden_Promise, Hockett, HOR_3081, HOR_3365, HOR_7552, HOR_8148, HOR_9043, HOR_10350, HOR_13821, HOR_13942, HOR_21599, Igri, Morex, OUN333, RGT_Planet		-7.97959
N0.HOG0054898	1.22024	0.791366	1.40017	0.668997	0.869324	1.01763	1.36013	0.797771	0.873633	0.972851	1.58426	0.83918	1.00615	0.862143	1.04257	0.912724	0.874609	1.34936	0.707046	0.873191	1	6.51016	4.7283	Akashinriki, Barke, Chi_Ba_Damai, Du_Li_Huang, FT11, Golden_Promise, Hockett, HOR_3081, HOR_3365, HOR_7552, HOR_8148, HOR_9043, HOR_10350, HOR_13821, HOR_13942, HOR_21599, Igri, Morex, OUN333, RGT_Planet		1.78186
N0.HOG0054899	95.0685	96.9519	97.2555	96.9868	94.688	96.134	96.3705	97.4378	96.8067	97.2679	96.4302	95.6465	96.5384	95.8139	96.0936	97.2248	96.9642	97.0234	96.5457	98.5101	1	56.0841	53.488	Akashinriki, Barke, Chi_Ba_Damai, Du_Li_Huang, FT11, Golden_Promise, Hockett, HOR_3081, HOR_3365, HOR_7552, HOR_8148, HOR_9043, HOR_10350, HOR_13821, HOR_13942, HOR_21599, Igri, Morex, OUN333, RGT_Planet		2.59601
N0.HOG0054900	0.957089	0.639295	0.662147	0.591457	1.08005	1.03159	0.547129	0.889448	0.879117	0.747362	0.751499	0.723984	1.12222	0.644574	0.817867	1.00921	1.05131	1.28406	0.911067	0.832553	1	-2.96448	4.6483	Akashinriki, Barke, Chi_Ba_Damai, Du_Li_Huang, FT11, Golden_Promise, Hockett, HOR_3081, HOR_3365, HOR_7552, HOR_8148, HOR_9043, HOR_10350, HOR_13821, HOR_13942, HOR_21599, Igri, Morex, OUN333, RGT_Planet		-7.61278
N0.HOG0054901	0.767337	0.56158	0.851654	0.724217	0.832211	1.06713	0.760514	0.857692	0.791136	0.988053	0.82815	1.01975	0.80164	0.98442	1.00997	1.03266	1.33375	0.784234	0.879417	0.570102	1	-7.37632	-9.66823	Akashinriki, Barke, Chi_Ba_Damai, Du_Li_Huang, FT11, Golden_Promise, Hockett, HOR_3081, HOR_3365, HOR_7552, HOR_8148, HOR_9043, HOR_10350, HOR_13821, HOR_13942, HOR_21599, Igri, Morex, OUN333, RGT_Planet		2.29191
N0.HOG0054902	70.5793	72.8273	71.6557	73.2997	70.8533	72.5256	70.8761	72.0769	72.5956	71.1702	71.9948	72.5461	71.8137	74.0375	72.6553	70.0923	72.5	73.0013	72.1823	71.5575	1	61.096	69.2074	Akashinriki, Barke, Chi_Ba_Damai, Du_Li_Huang, FT11, Golden_Promise, Hockett, HOR_3081, HOR_3365, HOR_7552, HOR_8148, HOR_9043, HOR_10350, HOR_13821, HOR_13942, HOR_21599, Igri, Morex, OUN333, RGT_Planet		-8.1114
N0.HOG0054903	2.48501	2.18644	2.88088	3.67334	3.63426	1.84731	3.08203	2.45752	1.78947	5.18924	3.86661	2.10208	2.24016	0.812838	4.09139	1.83092	5.38342	1.4811	1.79762	2.0199	1	69.6419	73.2972	Akashinriki, Barke, Chi_Ba_Damai, Du_Li_Huang, FT11, Golden_Promise, Hockett, HOR_3081, HOR_3365, HOR_7552, HOR_8148, HOR_9043, HOR_10350, HOR_13821, HOR_13942, HOR_21599, Igri, Morex, OUN333, RGT_Planet		-3.65527
N0.HOG0054904	26.3836	11.3791	11.5345	39.2823	22.8972	10.8255		10.1292	11.81	26.3936	14.7511	16.1493	24.3936	28.1271	28.2782	6.77375	30.9484	17.6197	36.2098	17.0475	1	144.259	147.268	Akashinriki, Barke, Chi_Ba_Damai, Du_Li_Huang, FT11, Golden_Promise, HOR_3081, HOR_3365, HOR_7552, HOR_8148, HOR_9043, HOR_10350, HOR_13821, HOR_13942, HOR_21599, Igri, Morex, OUN333, RGT_Planet		-3.00874
N0.HOG0054905	1.36418	1.66672	1.07897	0.9137	1.03874	0.655238	0.909551	0.817443	0.689962	0.656213	0.840526	1.08868	0.961426	0.980119	0.788161	0.729575	0.777453	0.835654	0.800719	0.939597	1	5.32165	4.37035	Akashinriki, Barke, Chi_Ba_Damai, Du_Li_Huang, FT11, Golden_Promise, Hockett, HOR_3081, HOR_3365, HOR_7552, HOR_8148, HOR_9043, HOR_10350, HOR_13821, HOR_13942, HOR_21599, Igri, Morex, OUN333, RGT_Planet		0.951302
N0.HOG0054906	1.24808	0.695205	0.720066	1.15144	0.884455	0.937846	0.686801	1.51809	1.13204	0.891568	0.789638	1.42285	0.944377	0.765493	0.624821	1.22925	1.50145	0.725025	1.04778	1.07906	1	10.6577	15.1174	Akashinriki, Barke, Chi_Ba_Damai, Du_Li_Huang, FT11, Golden_Promise, Hockett, HOR_3081, HOR_3365, HOR_7552, HOR_8148, HOR_9043, HOR_10350, HOR_13821, HOR_13942, HOR_21599, Igri, Morex, OUN333, RGT_Planet		-4.45966
N0.HOG0054907	2.38195	1.96288	1.91516	1.92236	2.13091	2.23964	2.71936	2.40679	2.68524	1.99636	2.26629	1.95232	2.23167	2.15173	1.84065	1.97747	1.78197	1.71668	2.03414	2.3372	1	10.3303	16.6748	Akashinriki, Barke, Chi_Ba_Damai, Du_Li_Huang, FT11, Golden_Promise, Hockett, HOR_3081, HOR_3365, HOR_7552, HOR_8148, HOR_9043, HOR_10350, HOR_13821, HOR_13942, HOR_21599, Igri, Morex, OUN333, RGT_Planet		-6.34447
N0.HOG0054908	13.5573	17.6319	20.7581	16.7274	22.9131	10.9975	23.0115	11.0867	15.4945	16.0037	25.2313	14.532	25.5196	17.6253	21.6976	32.9906	19.2032	22.3449	19.673	15.0073	1	129.131	137.147	Akashinriki, Barke, Chi_Ba_Damai, Du_Li_Huang, FT11, Golden_Promise, Hockett, HOR_3081, HOR_3365, HOR_7552, HOR_8148, HOR_9043, HOR_10350, HOR_13821, HOR_13942, HOR_21599, Igri, Morex, OUN333, RGT_Planet		-8.01635
N0.HOG0054909	76.096	78.6715	77.2295	79.3106	72.2674	79.0203	78.8829	78.4852	78.0935	77.9193	74.563	79.7843	80.3377	79.9236	77.0967	47.0388	72.8122	75.8006	77.2613	73.9757	2	140.384	97.1187	Akashinriki, Barke, Chi_Ba_Damai, Du_Li_Huang, FT11, Golden_Promise, Hockett, HOR_3081, HOR_3365, HOR_7552, HOR_8148, HOR_9043, HOR_10350, HOR_13821, HOR_13942, Igri, Morex, OUN333, RGT_Planet	HOR_21599	43.2656
N0.HOG0054910	78.2102	80.7513	75.7941	77.2541	81.3454	76.639	75.4121	78.5678	77.9654	78.8609	69.9696	77.8425	77.4496	77.9488	78.4975	83.7838	77.9142	75.8113	79.912	76.9524	2	101.87	91.2391	HOR_8148	Akashinriki, Barke, Chi_Ba_Damai, Du_Li_Huang, FT11, Golden_Promise, Hockett, HOR_3081, HOR_3365, HOR_7552, HOR_9043, HOR_10350, HOR_13821, HOR_13942, HOR_21599, Igri, Morex, OUN333, RGT_Planet	10.6305
N0.HOG0054911	79.1109	79.8077	78.8728	79.5255	81.4973	79.2804	81.6946	81.0167	80.1044	81.3385	80.9175	78.8327	80.3341	81.2811	81.908	80.734	81.2866	79.9719	79.9604	80.5579	1	60.2715	65.4849	Akashinriki, Barke, Chi_Ba_Damai, Du_Li_Huang, FT11, Golden_Promise, Hockett, HOR_3081, HOR_3365, HOR_7552, HOR_8148, HOR_9043, HOR_10350, HOR_13821, HOR_13942, HOR_21599, Igri, Morex, OUN333, RGT_Planet		-5.21343
N0.HOG0054912	32.1069	31.613	32.6768	31.1763		28.8509		31.2903	32.1598	37.6929	30.4192	31.1538	29.9667	34.3862	32.8319	31.2348	31.2833	30.3874	32.2218	30.2263	2	79.6238	65.9725	Akashinriki, Barke, Chi_Ba_Damai, Du_Li_Huang, Golden_Promise, HOR_3081, HOR_3365, HOR_8148, HOR_9043, HOR_10350, HOR_13821, HOR_13942, HOR_21599, Igri, Morex, OUN333, RGT_Planet	HOR_7552	13.6513
N0.HOG0054913	95.4042	91.538	93.9003	92.8087	95.8668	88.3237	91.9032	87.3244	92.8382	96.397	95.5209	93.0663	93.2959	95.2516	91.6757	93.8187	88.7838	90.9158	92.3011	91.4213	1	98.5761	106.28	Akashinriki, Barke, Chi_Ba_Damai, Du_Li_Huang, FT11, Golden_Promise, Hockett, HOR_3081, HOR_3365, HOR_7552, HOR_8148, HOR_9043, HOR_10350, HOR_13821, HOR_13942, HOR_21599, Igri, Morex, OUN333, RGT_Planet		-7.70432
N0.HOG0054914	97.4302	96.6146	97.3365	97.1034	97.1941	97.3762	97.3661	97.4679	96.3401	97.0081	97.6495	95.5161	96.885	97.3899	97.433	96.4163	96.0182	96.4857	97.1437	97.5549	1	39.6315	37.9441	Akashinriki, Barke, Chi_Ba_Damai, Du_Li_Huang, FT11, Golden_Promise, Hockett, HOR_3081, HOR_3365, HOR_7552, HOR_8148, HOR_9043, HOR_10350, HOR_13821, HOR_13942, HOR_21599, Igri, Morex, OUN333, RGT_Planet		1.68738
N0.HOG0054915	86.576	91.0758	92.3383	74.6622	94.2442	93.4887	91.8224	92.0503	94.6682	92.2101	93.6272	93.7706	94.1745	91.9954	87.7711	94.1764	94.1552	92.6458	91.2504	90.7203	2	121.528	93.111	Akashinriki, Barke, Chi_Ba_Damai, FT11, Golden_Promise, Hockett, HOR_3081, HOR_3365, HOR_7552, HOR_8148, HOR_9043, HOR_10350, HOR_13821, HOR_13942, HOR_21599, Igri, Morex, OUN333, RGT_Planet	Du_Li_Huang	28.4171
N0.HOG0054916	97.2493	95.9043	97.6452	97.5918	97.0193	97.6782	98.1725	97.7303	96.9695	97.1599	97.8825	97.0853	96.4078	97.538	97.2079	96.2324	98.551	97.3799	97.113	96.6073	1	44.1363	52.7955	Akashinriki, Barke, Chi_Ba_Damai, Du_Li_Huang, FT11, Golden_Promise, Hockett, HOR_3081, HOR_3365, HOR_7552, HOR_8148, HOR_9043, HOR_10350, HOR_13821, HOR_13942, HOR_21599, Igri, Morex, OUN333, RGT_Planet		-8.65919
N0.HOG0054917	55.6512	41.1129	39.2283	60.9351	57.3354	54.4403	63.125	62.0983	41.2556	40.7168	40.3626	59.4397	40.4994	62.6673	63.7918	56.7255	39.38	37.2986	59.5403	38.639	2	155.381	127.581	Barke, Chi_Ba_Damai, HOR_3365, HOR_7552, HOR_8148, HOR_10350, Igri, Morex, RGT_Planet	Akashinriki, Du_Li_Huang, FT11, Golden_Promise, Hockett, HOR_3081, HOR_9043, HOR_13821, HOR_13942, HOR_21599, OUN333	27.7998
N0.HOG0054918	96.3889	95.0325	93.4248	96.25	92.2705	93.4524	94.9561	90.0281	91.1746	92.8307	96.8944	91.9372	96.1806	92.8351	84.6955	99.0741	98.1481	96.6008	80.787	90.9392	1	120.97	121.099	Akashinriki, Barke, Chi_Ba_Damai, Du_Li_Huang, FT11, Golden_Promise, Hockett, HOR_3081, HOR_3365, HOR_7552, HOR_8148, HOR_9043, HOR_10350, HOR_13821, HOR_13942, HOR_21599, Igri, Morex, OUN333, RGT_Planet		-0.128789
N0.HOG0054919	37.8907	44.2177	39.2688	43.215	38.639	41.3202	43.1598	42.2944	40.1213	36.7644	38.5582	40.9282	46.8016	44.4524	44.7464	44.1982	42.9166	36.3156	43.1301	43.4549	1	104.705	109.202	Akashinriki, Barke, Chi_Ba_Damai, Du_Li_Huang, FT11, Golden_Promise, Hockett, HOR_3081, HOR_3365, HOR_7552, HOR_8148, HOR_9043, HOR_10350, HOR_13821, HOR_13942, HOR_21599, Igri, Morex, OUN333, RGT_Planet		-4.49677
N0.HOG0054920	89.3076	92.1059	87.3741	93.7432	93.0753	93.5958	91.7948	93.3092	91.706	88.8942	91.604	88.4469	92.4506	92.3666	93.8149	94.264	94.2852	93.6403	87.7422	93.2947	1	94.0457	87.4978	Akashinriki, Barke, Chi_Ba_Damai, Du_Li_Huang, FT11, Golden_Promise, Hockett, HOR_3081, HOR_3365, HOR_7552, HOR_8148, HOR_9043, HOR_10350, HOR_13821, HOR_13942, HOR_21599, Igri, Morex, OUN333, RGT_Planet		6.54787
N0.HOG0054921	31.5373	28.9946	30.3327	37.4542	34.3639	25.3794	30.7918	35.9789	33.9278	26.4723	27.1519	30.2412	29.5824	28.3823	35.5501	29.4024	30.826	30.6233	34.3284	34.7108	1	110.147	114.42	Akashinriki, Barke, Chi_Ba_Damai, Du_Li_Huang, FT11, Golden_Promise, Hockett, HOR_3081, HOR_3365, HOR_7552, HOR_8148, HOR_9043, HOR_10350, HOR_13821, HOR_13942, HOR_21599, Igri, Morex, OUN333, RGT_Planet		-4.27235
N0.HOG0054922	18.4678	27.186	11.4248	20.0004	12.5437	24.7533	28.2534	23.0536	43.5323	12.0114	38.3956	24.6093	31.4971	31.2762	21.1531	19.3087	15.6228	23.6942	13.8526	25.7449	1	147.787	155.277	Akashinriki, Barke, Chi_Ba_Damai, Du_Li_Huang, FT11, Golden_Promise, Hockett, HOR_3081, HOR_3365, HOR_7552, HOR_8148, HOR_9043, HOR_10350, HOR_13821, HOR_13942, HOR_21599, Igri, Morex, OUN333, RGT_Planet		-7.48973
N0.HOG0054923	95.4131	94.0281	96.4875	95.3398	95.2481	94.5768	95.2264	95.1383	92.749	94.9831	95.1103	93.8912	96.4725	95.6608	96.6227	94.9351	96.6087	95.9858	94.4175	94.1611	1	62.182	61.8334	Akashinriki, Barke, Chi_Ba_Damai, Du_Li_Huang, FT11, Golden_Promise, Hockett, HOR_3081, HOR_3365, HOR_7552, HOR_8148, HOR_9043, HOR_10350, HOR_13821, HOR_13942, HOR_21599, Igri, Morex, OUN333, RGT_Planet		0.348634
N0.HOG0054924	82.2293	71.2307	77.0886	77.591	89.7488	74.3942	84.8185	89.9167	84.3145	88.6215	80.1756	78.2693	83.563	92.3669	92.7783	82.3671	92.0859	82.9766	63.6039	80.5335	1	142.533	147.719	Akashinriki, Barke, Chi_Ba_Damai, Du_Li_Huang, FT11, Golden_Promise, Hockett, HOR_3081, HOR_3365, HOR_7552, HOR_8148, HOR_9043, HOR_10350, HOR_13821, HOR_13942, HOR_21599, Igri, Morex, OUN333, RGT_Planet		-5.18537
N0.HOG0054925	1.0644	1.10926	0.668858	0.581096	1.27834	1.00934	1.13586	1.24208	0.979161	1.2174	0.417594	0.761258	1.05608	0.715819	1.49034	2.17304	0.873613	1.09434	1.47584	0.981391	1	23.1675	28.296	Akashinriki, Barke, Chi_Ba_Damai, Du_Li_Huang, FT11, Golden_Promise, Hockett, HOR_3081, HOR_3365, HOR_7552, HOR_8148, HOR_9043, HOR_10350, HOR_13821, HOR_13942, HOR_21599, Igri, Morex, OUN333, RGT_Planet		-5.12849
N0.HOG0054926	1.42156	0.763636	0.871878	1.23438	1.01779	1.07676	0.904698	0.882855	1.05849	0.830383	1.23628	1.24728	1.00339	0.998537	1.11887	1.23188	1.05587	0.94256	1.16583	0.822518	1	-8.15537	-0.285218	Akashinriki, Barke, Chi_Ba_Damai, Du_Li_Huang, FT11, Golden_Promise, Hockett, HOR_3081, HOR_3365, HOR_7552, HOR_8148, HOR_9043, HOR_10350, HOR_13821, HOR_13942, HOR_21599, Igri, Morex, OUN333, RGT_Planet		-7.87015
N0.HOG0054927	18.0551	22.42	8.76249	23.4289	20.6581	19.7437	27.7929	20.7377	19.8869	11.0168	23.4127	9.42614	9.75586	18.669	21.0033	22.4948	23.7761	24.0746	11.9474	18.9551	1	130.626	123.088	Akashinriki, Barke, Chi_Ba_Damai, Du_Li_Huang, FT11, Golden_Promise, Hockett, HOR_3081, HOR_3365, HOR_7552, HOR_8148, HOR_9043, HOR_10350, HOR_13821, HOR_13942, HOR_21599, Igri, Morex, OUN333, RGT_Planet		7.53776
N0.HOG0054928	37.7606	51.547	43.765	59.8446	41.512	41.9326	72.9931	47.7505	44.3969	53.644	57.9292	55.9034	57.0178	38.5125	38.9096	49.412	58.5525	52.2409	47.242	36.6728	1	151.143	156.653	Akashinriki, Barke, Chi_Ba_Damai, Du_Li_Huang, FT11, Golden_Promise, Hockett, HOR_3081, HOR_3365, HOR_7552, HOR_8148, HOR_9043, HOR_10350, HOR_13821, HOR_13942, HOR_21599, Igri, Morex, OUN333, RGT_Planet		-5.5097
N0.HOG0054929	8.08246	9.63736	8.34961	8.75698	9.12765	7.847	9.50137	9.71629	9.195	10.3113	9.6837	8.10264	9.10923	9.09722	10.2254	8.62524	9.75852	8.09738	8.43666	8.30181	1	50.2931	54.0903	Akashinriki, Barke, Chi_Ba_Damai, Du_Li_Huang, FT11, Golden_Promise, Hockett, HOR_3081, HOR_3365, HOR_7552, HOR_8148, HOR_9043, HOR_10350, HOR_13821, HOR_13942, HOR_21599, Igri, Morex, OUN333, RGT_Planet		-3.7972
N0.HOG0054930	23.8294	0.766452	0.934079	0.814383	0.877878	0.589205	0.803102	1.12229	1.18243	18.1514	0.962154	1.04112	1.03837	0.675619	25.7122	1.64327	27.0223	0.678302	14.9158	1.00204	2	152.29	68.0244	Barke, Chi_Ba_Damai, Du_Li_Huang, FT11, Golden_Promise, Hockett, HOR_3081, HOR_3365, HOR_8148, HOR_9043, HOR_10350, HOR_13821, HOR_21599, Morex, RGT_Planet	Akashinriki, HOR_7552, HOR_13942, Igri, OUN333	84.2659
N0.HOG0054931	0.817974	1.23195	0.478876	0.826257	0.945221	0.640263	0.900795	1.30619	1.18997	0.667715	0.645869	0.778941	1.11017	1.25137	1.60941	1.42791	1.76113	1.30073	1.05476	0.992328	1	18.6411	26.3303	Akashinriki, Barke, Chi_Ba_Damai, Du_Li_Huang, FT11, Golden_Promise, Hockett, HOR_3081, HOR_3365, HOR_7552, HOR_8148, HOR_9043, HOR_10350, HOR_13821, HOR_13942, HOR_21599, Igri, Morex, OUN333, RGT_Planet		-7.68925
N0.HOG0054932	0.953142	0.447636	0.862752	1.33386	0.52827	1.01212	0.819067	0.818492	1.02715	1.32778	0.50577	0.53989	0.642376	0.604638	1.61703	1.03119	1.61386	1.3828	0.70381	0.775869	1	21.2548	24.6519	Akashinriki, Barke, Chi_Ba_Damai, Du_Li_Huang, FT11, Golden_Promise, Hockett, HOR_3081, HOR_3365, HOR_7552, HOR_8148, HOR_9043, HOR_10350, HOR_13821, HOR_13942, HOR_21599, Igri, Morex, OUN333, RGT_Planet		-3.3971
N0.HOG0054933	91.9688	89.0349	77.9353	94.2395	90.275	88.1243	89.5942	92.6672	89.587	89.4518	93.8976	92.5038	94.6824	94.2595	92.4969	91.473	90.3705	90.7267	89.9319	91.4174	2	112.578	89.4224	Akashinriki, Barke, Du_Li_Huang, FT11, Golden_Promise, Hockett, HOR_3081, HOR_3365, HOR_7552, HOR_8148, HOR_9043, HOR_10350, HOR_13821, HOR_13942, HOR_21599, Igri, Morex, OUN333, RGT_Planet	Chi_Ba_Damai	23.1559
N0.HOG0054934	96.303	96.5247	94.1454	96.2982	95.6403	92.4793	95.9856	96.2062	95.7247	94.9881	98.308	93.1182	97.1971	96.4418	96.1092	96.3443	94.658	97.4234	96.5263	95.659	1	74.7288	79.4247	Akashinriki, Barke, Chi_Ba_Damai, Du_Li_Huang, FT11, Golden_Promise, Hockett, HOR_3081, HOR_3365, HOR_7552, HOR_8148, HOR_9043, HOR_10350, HOR_13821, HOR_13942, HOR_21599, Igri, Morex, OUN333, RGT_Planet		-4.69592
N0.HOG0054935	28.1867	24.0346	23.0807	24.2675	28.2426	25.191	2.14497	2.61797	25.9183	4.14012	0.983117	26.436	26.0139	5.22684	1.63151	28.8425	5.26147	24.812	29.0672	26.5967	2	159.179	120.332	Hockett, HOR_3081, HOR_7552, HOR_8148, HOR_13821, HOR_13942, Igri	Akashinriki, Barke, Chi_Ba_Damai, Du_Li_Huang, FT11, Golden_Promise, HOR_3365, HOR_9043, HOR_10350, HOR_21599, Morex, OUN333, RGT_Planet	38.8463
N0.HOG0054936	87.8117	48.2982	88.7595	84.435	87.246	90.6658	87.8051	87.82	81.0813	81.6774	89.0598	85.2901	88.4189	87.8846	89.3712	91.2856	88.9098	91.8111	86.3506	85.6398	2	150.43	103.849	Akashinriki, Chi_Ba_Damai, Du_Li_Huang, FT11, Golden_Promise, Hockett, HOR_3081, HOR_3365, HOR_7552, HOR_8148, HOR_9043, HOR_10350, HOR_13821, HOR_13942, HOR_21599, Igri, Morex, OUN333, RGT_Planet	Barke	46.5805
N0.HOG0054937	0.735051	0.782052	2.16205	0.921597	1.04146	1.08581	0.9357	1.40399	3.09361	1.29352	3.36269	1.05324	0.952291	1.13399	3.40662	1.37755	1.38217	1.19112	1.33088	2.01925	2	54.5955	43.376	HOR_3365, HOR_8148, HOR_13942	Akashinriki, Barke, Chi_Ba_Damai, Du_Li_Huang, FT11, Golden_Promise, Hockett, HOR_3081, HOR_7552, HOR_9043, HOR_10350, HOR_13821, HOR_21599, Igri, Morex, OUN333, RGT_Planet	11.2195
N0.HOG0054938	22.6644	56.2702	27.7973	16.1244	39.1206	13.3857	63.4665	20.7511	26.1903	40.1192	22.3315	59.1918	36.198	55.678	44.524	40.6151	43.622	64.392	13.5868	58.5954	1	175.643	179.051	Akashinriki, Barke, Chi_Ba_Damai, Du_Li_Huang, FT11, Golden_Promise, Hockett, HOR_3081, HOR_3365, HOR_7552, HOR_8148, HOR_9043, HOR_10350, HOR_13821, HOR_13942, HOR_21599, Igri, Morex, OUN333, RGT_Planet		-3.40803
N0.HOG0054939	1.08878	1.10183	1.53611	0.696832	1.4181	0.525977	1.16101	0.975934	0.825166	0.763698	0.807013	0.725956	1.13934	0.897535	1.16071	0.794543	1.22651	0.771989	1.33841	0.672363	1	10.1067	14.5709	Akashinriki, Barke, Chi_Ba_Damai, Du_Li_Huang, FT11, Golden_Promise, Hockett, HOR_3081, HOR_3365, HOR_7552, HOR_8148, HOR_9043, HOR_10350, HOR_13821, HOR_13942, HOR_21599, Igri, Morex, OUN333, RGT_Planet		-4.46421
N0.HOG0054940	88.5876	92.3751	86.6292	91.6575	93.1959	86.9853	87.5221	93.5629	88.2917	73.1526	91.7974	90.4587	92.404	86.3611	92.7561	94.1503	85.7193	78.6704	88.2925	91.5434	1	127.616	124.848	Akashinriki, Barke, Chi_Ba_Damai, Du_Li_Huang, FT11, Golden_Promise, Hockett, HOR_3081, HOR_3365, HOR_7552, HOR_8148, HOR_9043, HOR_10350, HOR_13821, HOR_13942, HOR_21599, Igri, Morex, OUN333, RGT_Planet		2.76864
N0.HOG0054941	3.73402	5.72252	8.29678	11.6041	0.923074	0.91855	4.28748	5.50311	2.89338	1.56007	2.80033	1.97597	9.67188	4.71055	12.3203	3.9061	7.54933	4.0455	4.69499	1.90903	1	110.21	112.349	Akashinriki, Barke, Chi_Ba_Damai, Du_Li_Huang, FT11, Golden_Promise, Hockett, HOR_3081, HOR_3365, HOR_7552, HOR_8148, HOR_9043, HOR_10350, HOR_13821, HOR_13942, HOR_21599, Igri, Morex, OUN333, RGT_Planet		-2.13851
N0.HOG0054942	26.4985	14.9149	15.6528	36.1154	32.0498	28.4246	33.1163	22.2019	32.6801	33.6377	15.1701	33.1317	24.7557	18.0522	19.4817	14.9911	31.6114	40.1759	19.6205	28.4045	1	144.941	146.271	Akashinriki, Barke, Chi_Ba_Damai, Du_Li_Huang, FT11, Golden_Promise, Hockett, HOR_3081, HOR_3365, HOR_7552, HOR_8148, HOR_9043, HOR_10350, HOR_13821, HOR_13942, HOR_21599, Igri, Morex, OUN333, RGT_Planet		-1.3294
N0.HOG0054943	82.8209	53.5697	55.8858	82.4897	53.5947	77.9097	49.6895	55.9931	55.1808	82.2892	82.3537	52.2456	56.97	56.3006	60.6656	53.7618	50.6946	51.6745	58.674	50.7763	2	162.463	133.395	Akashinriki, Du_Li_Huang, Golden_Promise, HOR_7552, HOR_8148	Barke, Chi_Ba_Damai, FT11, Hockett, HOR_3081, HOR_3365, HOR_9043, HOR_10350, HOR_13821, HOR_13942, HOR_21599, Igri, Morex, OUN333, RGT_Planet	29.0682
N0.HOG0054945	50.7621	47.3945	46.1437	51.6406	48.2481	49.336	47.7482	50.9134	51.4202	49.7154	52.4598	49.9679	47.2174	49.4384	51.0897	49.2841	52.8775	51.6071	46.832	48.0974	1	88.8414	95.2796	Akashinriki, Barke, Chi_Ba_Damai, Du_Li_Huang, FT11, Golden_Promise, Hockett, HOR_3081, HOR_3365, HOR_7552, HOR_8148, HOR_9043, HOR_10350, HOR_13821, HOR_13942, HOR_21599, Igri, Morex, OUN333, RGT_Planet		-6.43825
N0.HOG0054946	31.3204	34.5271	33.8701	33.3174	31.3925	33.1489	34.6264	32.8325	31.3997	34.6875	35.2524	33.1469	36.1521	35.6466	36.8034	34.8129	93.1264	34.2452	34.2531	33.8921	2	165.275	80.2576	Akashinriki, Barke, Chi_Ba_Damai, Du_Li_Huang, FT11, Golden_Promise, Hockett, HOR_3081, HOR_3365, HOR_7552, HOR_8148, HOR_9043, HOR_10350, HOR_13821, HOR_13942, HOR_21599, Morex, OUN333, RGT_Planet	Igri	85.0173
N0.HOG0054947	25.3067	30.0645	25.5666	33.5201	19.5282	27.2001	24.8234	26.9598	25.9735	32.7156	26.9988	20.347	32.1661	31.4927	31.8769	25.9945	32.4123	32.9827	38.1891	21.1188	1	125.464	133.147	Akashinriki, Barke, Chi_Ba_Damai, Du_Li_Huang, FT11, Golden_Promise, Hockett, HOR_3081, HOR_3365, HOR_7552, HOR_8148, HOR_9043, HOR_10350, HOR_13821, HOR_13942, HOR_21599, Igri, Morex, OUN333, RGT_Planet		-7.68347
N0.HOG0054948	14.3264	17.5411	23.3105	27.221	19.8287	10.7709	17.905	22.3366	22.4192	32.0613	19.5167	24.5433	23.2776	28.5821	20.2957	21.8433	9.71231	21.3358	28.7844	16.3496	1	131.764	140.325	Akashinriki, Barke, Chi_Ba_Damai, Du_Li_Huang, FT11, Golden_Promise, Hockett, HOR_3081, HOR_3365, HOR_7552, HOR_8148, HOR_9043, HOR_10350, HOR_13821, HOR_13942, HOR_21599, Igri, Morex, OUN333, RGT_Planet		-8.56106
N0.HOG0054949	5.42564	4.85609	6.30372	5.91758	5.39406	4.69891	4.84179	5.17161	5.7083	5.70426	5.27383	4.32583	6.65258	4.46204	6.92211	7.16755	5.7838	6.10537	4.26405	6.15702	1	54.8883	62.8671	Akashinriki, Barke, Chi_Ba_Damai, Du_Li_Huang, FT11, Golden_Promise, Hockett, HOR_3081, HOR_3365, HOR_7552, HOR_8148, HOR_9043, HOR_10350, HOR_13821, HOR_13942, HOR_21599, Igri, Morex, OUN333, RGT_Planet		-7.97879
N0.HOG0054950	1.437	1.07077	1.11712	1.00844	1.61428	0.929684	1.07424	1.11537	0.919256	1.66645	1.6613	1.27548	0.880383	1.11008	1.24277	0.840804	0.956406	1.12107	1.94458	1.01908	1	14.5097	12.4396	Akashinriki, Barke, Chi_Ba_Damai, Du_Li_Huang, FT11, Golden_Promise, Hockett, HOR_3081, HOR_3365, HOR_7552, HOR_8148, HOR_9043, HOR_10350, HOR_13821, HOR_13942, HOR_21599, Igri, Morex, OUN333, RGT_Planet		2.07013
N0.HOG0054951	51.2524	55.5332	53.1977	57.2372	52.9768	50.8103	52.7966	55.1573	53.9145	55.1874	56.6322	54.7353	55.8225	55.5209	54.2195	56.7491	54.3675	54.2791	59.0979	55.3432	1	88.9606	97.9974	Akashinriki, Barke, Chi_Ba_Damai, Du_Li_Huang, FT11, Golden_Promise, Hockett, HOR_3081, HOR_3365, HOR_7552, HOR_8148, HOR_9043, HOR_10350, HOR_13821, HOR_13942, HOR_21599, Igri, Morex, OUN333, RGT_Planet		-9.0368
N0.HOG0054952	8.25611	4.38374	6.21184	1.62096	8.19681	9.43414	9.70088	6.17172	3.81556	4.76666	9.37027	10.8423	5.23142	14.9388	6.33201	9.73694	2.64064	9.29918	16.1409	2.14857	1	116.234	124.102	Akashinriki, Barke, Chi_Ba_Damai, Du_Li_Huang, FT11, Golden_Promise, Hockett, HOR_3081, HOR_3365, HOR_7552, HOR_8148, HOR_9043, HOR_10350, HOR_13821, HOR_13942, HOR_21599, Igri, Morex, OUN333, RGT_Planet		-7.86826
N0.HOG0054953	12.8311	25.3629	17.6053	26.0003	34.6342	18.4806	26.9581	20.324	18.5955	33.7687	24.836	26.4325	30.8426	31.9855	27.7973	29.9412	32.9183	26.4269	32.8522	24.9069	1	133.824	138.837	Akashinriki, Barke, Chi_Ba_Damai, Du_Li_Huang, FT11, Golden_Promise, Hockett, HOR_3081, HOR_3365, HOR_7552, HOR_8148, HOR_9043, HOR_10350, HOR_13821, HOR_13942, HOR_21599, Igri, Morex, OUN333, RGT_Planet		-5.01328
N0.HOG0054954	3.33054	4.91909	2.95086	3.75172	2.80368	2.64687	5.12359	6.67322	3.9706	3.06649	3.54949	4.93476	5.65512	5.00727	4.09308	3.51053	5.27135	3.62236	5.08295	3.88369	1	64.9103	69.4969	Akashinriki, Barke, Chi_Ba_Damai, Du_Li_Huang, FT11, Golden_Promise, Hockett, HOR_3081, HOR_3365, HOR_7552, HOR_8148, HOR_9043, HOR_10350, HOR_13821, HOR_13942, HOR_21599, Igri, Morex, OUN333, RGT_Planet		-4.58657
N0.HOG0054955	38.8695	43.9305	36.4805	46.1599	43.3339	44.8993	47.2045	45.9357	39.9573	41.3227	44.3945	41.9999	45.8159	44.2721	44.2335	42.8471	47.3658	44.9364	42.6095	39.7172	1	104.125	109.852	Akashinriki, Barke, Chi_Ba_Damai, Du_Li_Huang, FT11, Golden_Promise, Hockett, HOR_3081, HOR_3365, HOR_7552, HOR_8148, HOR_9043, HOR_10350, HOR_13821, HOR_13942, HOR_21599, Igri, Morex, OUN333, RGT_Planet		-5.72692
N0.HOG0054956	63.7817	65.5052	66.5855	66.658	69.5062	65.2638	70.5338	68.5118	69.9107	66.5555	68.2147	69.1111	69.4186	65.1282	70.4232	69.2143	71.3509	69.8414	68.7048	65.3272	1	93.0803	93.7705	Akashinriki, Barke, Chi_Ba_Damai, Du_Li_Huang, FT11, Golden_Promise, Hockett, HOR_3081, HOR_3365, HOR_7552, HOR_8148, HOR_9043, HOR_10350, HOR_13821, HOR_13942, HOR_21599, Igri, Morex, OUN333, RGT_Planet		-0.690175
N0.HOG0054957	2.61655	2.50638	2.41378	5.57437	1.97413	2.08312	7.42562	4.27783	4.957	4.18962	1.84999	3.00687	8.03538	8.04702	4.69524	6.93661	3.60432	8.95219	1.97602	3.77041	1	95.3214	95.2607	Akashinriki, Barke, Chi_Ba_Damai, Du_Li_Huang, FT11, Golden_Promise, Hockett, HOR_3081, HOR_3365, HOR_7552, HOR_8148, HOR_9043, HOR_10350, HOR_13821, HOR_13942, HOR_21599, Igri, Morex, OUN333, RGT_Planet		0.0607072
N0.HOG0054958	1.00688	1.90032	0.899402	0.460438	1.2934	0.805	0.357119	2.34107	1.42689	2.67318	3.09146	1.59335	2.28059	1.46472	0.814156	2.2163	3.36731	2.47036	1.92187	2.87402	1	57.0133	63.3973	Akashinriki, Barke, Chi_Ba_Damai, Du_Li_Huang, FT11, Golden_Promise, Hockett, HOR_3081, HOR_3365, HOR_7552, HOR_8148, HOR_9043, HOR_10350, HOR_13821, HOR_13942, HOR_21599, Igri, Morex, OUN333, RGT_Planet		-6.38404
N0.HOG0054959	0.852276	0.702394	0.689736	0.923812	1.08033	1.07872	0.865213	0.994388	0.835766	0.879061	0.874082	1.04657	1.0206	0.908659	0.824239	0.968045	0.775505	0.953249	0.756613	0.963547	1	-24.4702	-16.4167	Akashinriki, Barke, Chi_Ba_Damai, Du_Li_Huang, FT11, Golden_Promise, Hockett, HOR_3081, HOR_3365, HOR_7552, HOR_8148, HOR_9043, HOR_10350, HOR_13821, HOR_13942, HOR_21599, Igri, Morex, OUN333, RGT_Planet		-8.05352
N0.HOG0054960	5.85651	10.6708	19.2872	18.5191	15.6595	13.653	16.5527	17.1871	16.2769	14.3133	46.4103	14.2368	18.7021	17.2655	12.9652	18.7695	16.23	17.3517	16.5891	11.5693	2	143.219	109.721	HOR_8148	Akashinriki, Barke, Chi_Ba_Damai, Du_Li_Huang, FT11, Golden_Promise, Hockett, HOR_3081, HOR_3365, HOR_7552, HOR_9043, HOR_10350, HOR_13821, HOR_13942, HOR_21599, Igri, Morex, OUN333, RGT_Planet	33.4984
N0.HOG0054961	61.513	54.3763	55.5432	73.3289	65.0365	72.1127	72.566	56.4226	69.5079	72.6024	55.6613	64.5822	75.9196	72.1447	66.5876	75.6919	71.1236	65.1501	71.0153	58.5896	1	140.773	140.286	Akashinriki, Barke, Chi_Ba_Damai, Du_Li_Huang, FT11, Golden_Promise, Hockett, HOR_3081, HOR_3365, HOR_7552, HOR_8148, HOR_9043, HOR_10350, HOR_13821, HOR_13942, HOR_21599, Igri, Morex, OUN333, RGT_Planet		0.486341
N0.HOG0054962	76.0628	79.9418	80.0508	60.0132	60.9393	79.8291	78.6903	80.432	77.4214	72.6885	71.5605	75.9217	78.769	77.7574	81.292	79.397	75.5608	68.3754	71.3687	77.8223	1	134.112	129.444	Akashinriki, Barke, Chi_Ba_Damai, Du_Li_Huang, FT11, Golden_Promise, Hockett, HOR_3081, HOR_3365, HOR_7552, HOR_8148, HOR_9043, HOR_10350, HOR_13821, HOR_13942, HOR_21599, Igri, Morex, OUN333, RGT_Planet		4.66816
N0.HOG0054963	1.14513	0.740883	0.465696	0.686069	1.31294	0.604904	1.02599	0.967394	0.678905	2.22598	0.729508	0.883339	1.55692	1.09614	1.05943	1.09322	1.66015	0.675374	1.02213	1.18715	1	26.6876	30.5666	Akashinriki, Barke, Chi_Ba_Damai, Du_Li_Huang, FT11, Golden_Promise, Hockett, HOR_3081, HOR_3365, HOR_7552, HOR_8148, HOR_9043, HOR_10350, HOR_13821, HOR_13942, HOR_21599, Igri, Morex, OUN333, RGT_Planet		-3.87894
N0.HOG0054964	20.5724	23.545	28.0131	24.8699	21.5214	22.8965	22.2209	21.0543	28.9953	22.9241	20.4908	17.0815	28.6097	20.3367	30.7693	25.0017	21.2712	22.7886	23.7373	21.1493	1	111.204	112.665	Akashinriki, Barke, Chi_Ba_Damai, Du_Li_Huang, FT11, Golden_Promise, Hockett, HOR_3081, HOR_3365, HOR_7552, HOR_8148, HOR_9043, HOR_10350, HOR_13821, HOR_13942, HOR_21599, Igri, Morex, OUN333, RGT_Planet		-1.46171
N0.HOG0054965	2.14955	2.99655	0.888075	1.14231	0.824277	0.745698	62.8971	1.47494	0.785128	0.712418	64.6851	0.638812	2.48715	0.899666	3.03843	59.7791	1.24505	2.71737	0.646023	0.90213	2	186.059	87.401	Hockett, HOR_8148, HOR_21599	Akashinriki, Barke, Chi_Ba_Damai, Du_Li_Huang, FT11, Golden_Promise, HOR_3081, HOR_3365, HOR_7552, HOR_9043, HOR_10350, HOR_13821, HOR_13942, Igri, Morex, OUN333, RGT_Planet	98.6582
N0.HOG0054966	0.850964	0.881731	0.588196	0.543401	0.826819	1.00377	1.05224	0.817046	1.03024	1.01491	0.938378	0.934245	1.2952	0.786836	0.899389	0.824593	0.760736	0.724807	0.95656	1.04813	1	-8.99346	-9.47991	Akashinriki, Barke, Chi_Ba_Damai, Du_Li_Huang, FT11, Golden_Promise, Hockett, HOR_3081, HOR_3365, HOR_7552, HOR_8148, HOR_9043, HOR_10350, HOR_13821, HOR_13942, HOR_21599, Igri, Morex, OUN333, RGT_Planet		0.486447
N0.HOG0054967	54.7553	58.3717	53.4409	56.6695	57.4153	56.1263	58.9203	73.9	54.2507	60.5702	57.6409	53.1383	58.478	53.8944	51.6647	57.2946	56.6547	56.7035	55.3832	54.7117	2	122.361	95.1031	Akashinriki, Barke, Chi_Ba_Damai, Du_Li_Huang, FT11, Golden_Promise, Hockett, HOR_3365, HOR_7552, HOR_8148, HOR_9043, HOR_10350, HOR_13821, HOR_13942, HOR_21599, Igri, Morex, OUN333, RGT_Planet	HOR_3081	27.2582
N0.HOG0054968	22.3657	23.0633	23.3931	21.8705	24.3753	20.815	25.7946	23.6665	22.9506	24.0267	21.7116	22.3562	23.0104	21.9189	23.7427	23.2572	22.8045	22.3359	22.1264	22.657	1	65.439	73.043	Akashinriki, Barke, Chi_Ba_Damai, Du_Li_Huang, FT11, Golden_Promise, Hockett, HOR_3081, HOR_3365, HOR_7552, HOR_8148, HOR_9043, HOR_10350, HOR_13821, HOR_13942, HOR_21599, Igri, Morex, OUN333, RGT_Planet		-7.60393
N0.HOG0054969	20.2169	23.9641	22.2858	22.9053	24.5818	19.5922	21.4119	21.3929	23.2606	21.7747	20.649	23.3786	22.9854	23.5279	24.0756	23.9139	22.9904	24.6776	23.2772	22.987	1	76.0669	79.7948	Akashinriki, Barke, Chi_Ba_Damai, Du_Li_Huang, FT11, Golden_Promise, Hockett, HOR_3081, HOR_3365, HOR_7552, HOR_8148, HOR_9043, HOR_10350, HOR_13821, HOR_13942, HOR_21599, Igri, Morex, OUN333, RGT_Planet		-3.72792
N0.HOG0054970	1.48675	1.17213	0.671537	0.352741	0.64042	0.340423	1.3303	1.6092	0.656898	0.9049	0.404238	0.570429	0.796891	0.86912	0.943849	0.461468	0.918205	0.589233	0.885717	0.714141	1	20.7422	24.6846	Akashinriki, Barke, Chi_Ba_Damai, Du_Li_Huang, FT11, Golden_Promise, Hockett, HOR_3081, HOR_3365, HOR_7552, HOR_8148, HOR_9043, HOR_10350, HOR_13821, HOR_13942, HOR_21599, Igri, Morex, OUN333, RGT_Planet		-3.9424
N0.HOG0054971	25.8117	29.6916	40.1703	32.4936	28.6019	31.6207	30.0167	31.5122	32.9382	33.0379	36.7418	31.0833	32.9728	36.6496	34.4308	29.7774	29.7198	32.6387	26.8522	31.0661	1	110.517	117.785	Akashinriki, Barke, Chi_Ba_Damai, Du_Li_Huang, FT11, Golden_Promise, Hockett, HOR_3081, HOR_3365, HOR_7552, HOR_8148, HOR_9043, HOR_10350, HOR_13821, HOR_13942, HOR_21599, Igri, Morex, OUN333, RGT_Planet		-7.26805
N0.HOG0054972	29.5016	28.9818	28.6799	29.881	29.7363	26.0171	29.9746	31.6693	30.633	22.7958	27.6629	29.6321	31.9316	30.8538	29.786	29.1002	28.9313	33.4874	27.3509	29.315	1	94.0917	98.8035	Akashinriki, Barke, Chi_Ba_Damai, Du_Li_Huang, FT11, Golden_Promise, Hockett, HOR_3081, HOR_3365, HOR_7552, HOR_8148, HOR_9043, HOR_10350, HOR_13821, HOR_13942, HOR_21599, Igri, Morex, OUN333, RGT_Planet		-4.71176
N0.HOG0054973	1.18644	14.7472	10.7128	4.48719	3.08595	8.6644	9.34295	10.9864	14.7586	11.259	11.9784	12.1133	7.58214	10.5034	12.2893	18.6336	17.0053	14.2772	16.9722	7.72209	1	122.912	130.924	Akashinriki, Barke, Chi_Ba_Damai, Du_Li_Huang, FT11, Golden_Promise, Hockett, HOR_3081, HOR_3365, HOR_7552, HOR_8148, HOR_9043, HOR_10350, HOR_13821, HOR_13942, HOR_21599, Igri, Morex, OUN333, RGT_Planet		-8.01124
N0.HOG0054974	7.47278	9.09657	10.9332	13.1971	7.94746	9.13445	9.82082	11.7344	9.28157	24.9375	7.90687	8.75812	18.7457	26.4396	10.8414	23.7174	16.6997	15.2822	22.2843	8.61748	1	135.282	127.266	Akashinriki, Barke, Chi_Ba_Damai, Du_Li_Huang, FT11, Golden_Promise, Hockett, HOR_3081, HOR_3365, HOR_7552, HOR_8148, HOR_9043, HOR_10350, HOR_13821, HOR_13942, HOR_21599, Igri, Morex, OUN333, RGT_Planet		8.01677
N0.HOG0054975	11.1979	16.0169	26.2428	29.6314	21.5648	10.3692	15.8203	19.81	19.4411	10.49	13.882	28.6872	24.3219	22.2082	12.6323	15.9331	22.4167	25.2622	18.3699	10.2847	1	134.807	140.551	Akashinriki, Barke, Chi_Ba_Damai, Du_Li_Huang, FT11, Golden_Promise, Hockett, HOR_3081, HOR_3365, HOR_7552, HOR_8148, HOR_9043, HOR_10350, HOR_13821, HOR_13942, HOR_21599, Igri, Morex, OUN333, RGT_Planet		-5.74456
N0.HOG0054976	0.951623	0.889411	0.85018	0.909676	1.51898	1.39162	1.04834	0.745092	0.801556	0.910006	0.743657	1.51357	0.693887	0.561418	0.891733	1.13465	1.137	1.42686	1.68008	0.831431	1	15.6722	14.696	Akashinriki, Barke, Chi_Ba_Damai, Du_Li_Huang, FT11, Golden_Promise, Hockett, HOR_3081, HOR_3365, HOR_7552, HOR_8148, HOR_9043, HOR_10350, HOR_13821, HOR_13942, HOR_21599, Igri, Morex, OUN333, RGT_Planet		0.976185
N0.HOG0054977	1.20571	0.568294	0.859993	0.723186	0.835097	1.575	1.71465	1.00227	0	1.72898	0.747013	0.534188	0	1.02188	0.873016	0.508596	3.92566	0.406596	0.760495	0.692918	2	54.623	36.249	Akashinriki, Barke, Chi_Ba_Damai, Du_Li_Huang, FT11, Golden_Promise, Hockett, HOR_3081, HOR_3365, HOR_7552, HOR_8148, HOR_9043, HOR_10350, HOR_13821, HOR_13942, HOR_21599, Morex, OUN333, RGT_Planet	Igri	18.3739
N0.HOG0054978	61.9037	62.6347	60.7231	66.7092	64.9808	66.5902	67.3353	62.7504	57.3187	67.3312	67.6102	54.4964	66.1452	56.1291	66.5046	65.028	53.8108	66.301	66.5362	47.3143	2	131.458	121.436	Du_Li_Huang, FT11, Golden_Promise, Hockett, HOR_7552, HOR_8148, HOR_10350, HOR_13942, HOR_21599, Morex, OUN333	Akashinriki, Barke, Chi_Ba_Damai, HOR_3081, HOR_3365, HOR_9043, HOR_13821, Igri, RGT_Planet	10.0223
N0.HOG0054979	4.84702	22.8059	3.07357	22.9119	26.1011	2.58478	26.2669	7.54153	23.1361	24.1074	19.3058	6.4292	24.8266	28.9397	23.5538	22.319	24.8694	22.2052	19.6951	24.2811	2	148.096	126.515	Akashinriki, Chi_Ba_Damai, Golden_Promise, HOR_3081, HOR_9043	Barke, Du_Li_Huang, FT11, Hockett, HOR_3365, HOR_7552, HOR_8148, HOR_10350, HOR_13821, HOR_13942, HOR_21599, Igri, Morex, OUN333, RGT_Planet	21.5809
N0.HOG0054980	98.0799	98.3109	97.444	96.3215	97.3817	97.0799	97.5995	97.9236	98.3541	97.6192	97.6635	95.4336	98.2247	97.7312	98.3808	98.6952	97.7655	98.1419	98.2391	96.7017	1	52.1577	54.0751	Akashinriki, Barke, Chi_Ba_Damai, Du_Li_Huang, FT11, Golden_Promise, Hockett, HOR_3081, HOR_3365, HOR_7552, HOR_8148, HOR_9043, HOR_10350, HOR_13821, HOR_13942, HOR_21599, Igri, Morex, OUN333, RGT_Planet		-1.91744
N0.HOG0054981	90.0324	90.0926	90.0078	92.2362	92.8509	90.1873	91.6438	90.4284	90.7676	90.2322	91.6492	91.0514	90.3637	90.5276	92.2761	92.4023	92.2692	91.006	90.7315	91.7175	1	58.6359	58.5609	Akashinriki, Barke, Chi_Ba_Damai, Du_Li_Huang, FT11, Golden_Promise, Hockett, HOR_3081, HOR_3365, HOR_7552, HOR_8148, HOR_9043, HOR_10350, HOR_13821, HOR_13942, HOR_21599, Igri, Morex, OUN333, RGT_Planet		0.0749377
N0.HOG0054982	75.1084	59.6526	83.697	78.9074	90.9927	85.445	77.7372	86.7124	80.7659	80.4945	83.2656	75.115	80.1389	81.0012	85.6214	89.1928	78.2038	85.4675	78.4975	74.8975	2	138.006	122.846	Akashinriki, Chi_Ba_Damai, Du_Li_Huang, FT11, Golden_Promise, Hockett, HOR_3081, HOR_3365, HOR_7552, HOR_8148, HOR_9043, HOR_10350, HOR_13821, HOR_13942, HOR_21599, Igri, Morex, OUN333, RGT_Planet	Barke	15.1602
N0.HOG0054983	40.8078	40.9417	41.2634	38.7775	43.1842	40.3779	41.0916	39.6889	37.3087	42.3631	40.8502	42.685	40.0005	40.0456	40.3993	41.9375	42.9985	41.7141	39.2531	40.1937	1	77.0016	83.7958	Akashinriki, Barke, Chi_Ba_Damai, Du_Li_Huang, FT11, Golden_Promise, Hockett, HOR_3081, HOR_3365, HOR_7552, HOR_8148, HOR_9043, HOR_10350, HOR_13821, HOR_13942, HOR_21599, Igri, Morex, OUN333, RGT_Planet		-6.79426
N0.HOG0054984	33.8161	54.8562	56.8733	68.8137	75.4684	42.0679	53.4195	68.9213	76.0115	64.1371	37.1857	60.5595	76.3182	54.2305	86.0626	54.5056	60.1096	74.9239	38.8929	67.8161	1	168.788	172.641	Akashinriki, Barke, Chi_Ba_Damai, Du_Li_Huang, FT11, Golden_Promise, Hockett, HOR_3081, HOR_3365, HOR_7552, HOR_8148, HOR_9043, HOR_10350, HOR_13821, HOR_13942, HOR_21599, Igri, Morex, OUN333, RGT_Planet		-3.85215
N0.HOG0054985	98.4064	97.3986	99.4083	96.0237	92.5376	97.7878	95.4112	97.8137	96.7985	97.7547	93.6387	89.7517	92.95	97.8149	93.8196	95.0188	98.0744	91.9461	95.8339	97.8288	2	99.8978	86.1498	Akashinriki, Barke, Chi_Ba_Damai, Du_Li_Huang, FT11, Hockett, HOR_3365, HOR_8148, HOR_9043, HOR_10350, HOR_13942, HOR_21599, Igri, Morex, OUN333	Golden_Promise, HOR_3081, HOR_7552, HOR_13821, RGT_Planet	13.748
N0.HOG0054986	20.8986	38.9535	32.96	24.5898	16.8474	16.8292	15.2996	22.8896	15.409	18.2366	20.0439	21.468	21.6783	16.9391	26.4769	30.323	15.4863	24.5734	14.6608	16.2302	1	137.097	139.825	Akashinriki, Barke, Chi_Ba_Damai, Du_Li_Huang, FT11, Golden_Promise, Hockett, HOR_3081, HOR_3365, HOR_7552, HOR_8148, HOR_9043, HOR_10350, HOR_13821, HOR_13942, HOR_21599, Igri, Morex, OUN333, RGT_Planet		-2.72748
N0.HOG0054987	77.1812	92.7809	92.057	94.1407	94.9308	84.7099	89.3916	92.5545	87.2719	62.8888	87.8702	93.9237	93.4336	89.0599	92.8257	92.9614	90.0089	78.7693	88.8143	87.979	2	143.07	124.412	Akashinriki, Barke, Chi_Ba_Damai, Du_Li_Huang, FT11, Golden_Promise, Hockett, HOR_3081, HOR_3365, HOR_8148, HOR_9043, HOR_10350, HOR_13821, HOR_13942, HOR_21599, Igri, Morex, OUN333, RGT_Planet	HOR_7552	18.6581
N0.HOG0054988	33.8318	35.2992	42.6895	34.1169	33.5145	35.2974	39.9194	39.739	35.0031	41.099	36.3001	38.9691	41.2836	40.431	35.9639	40.1419	40.6384	38.5113	37.1273	40.3672	1	103.997	102.911	Akashinriki, Barke, Chi_Ba_Damai, Du_Li_Huang, FT11, Golden_Promise, Hockett, HOR_3081, HOR_3365, HOR_7552, HOR_8148, HOR_9043, HOR_10350, HOR_13821, HOR_13942, HOR_21599, Igri, Morex, OUN333, RGT_Planet		1.08566
N0.HOG0054989	0.945612	0.718053	1.21733	0.988158	0.778621	0.721565	0.674187	0.874867	1.48429	1.10494	0.723166	1.12105	1.11528	1.04244	2.14959	0.732693	0.671787	0.907643	1.87619	1.2152	1	24.7861	23.5411	Akashinriki, Barke, Chi_Ba_Damai, Du_Li_Huang, FT11, Golden_Promise, Hockett, HOR_3081, HOR_3365, HOR_7552, HOR_8148, HOR_9043, HOR_10350, HOR_13821, HOR_13942, HOR_21599, Igri, Morex, OUN333, RGT_Planet		1.24499
N0.HOG0054990	97.6571	96.837	97.5702	97.6118	97.1915	97.7266	96.8497	97.3158	97.122	96.3391	97.1339	96.4781	96.1986	97.0615	97.2852	97.3308	97.1351	96.6238	96.5033	96.8081	1	29.7262	36.6691	Akashinriki, Barke, Chi_Ba_Damai, Du_Li_Huang, FT11, Golden_Promise, Hockett, HOR_3081, HOR_3365, HOR_7552, HOR_8148, HOR_9043, HOR_10350, HOR_13821, HOR_13942, HOR_21599, Igri, Morex, OUN333, RGT_Planet		-6.94288
N0.HOG0054991	65.9914	69.7624	66.8743	68.085	66.1448	67.1783	67.2344	66.5867	69.5953	67.1533	65.7569	68.7837	67.8879	66.1096	65.7979	66.4571	66.2922	67.7159	67.509	66.216	1	68.7758	73.0616	Akashinriki, Barke, Chi_Ba_Damai, Du_Li_Huang, FT11, Golden_Promise, Hockett, HOR_3081, HOR_3365, HOR_7552, HOR_8148, HOR_9043, HOR_10350, HOR_13821, HOR_13942, HOR_21599, Igri, Morex, OUN333, RGT_Planet		-4.28573
N0.HOG0054992	24.9157	28.6602	28.0704	33.5586	41.2425	42.7801	28.4566	31.4453	38.7431	29.4139	30.8736	33.4001	35.9334	31.9723	34.9629	33.1076	35.8621	33.1634	29.3966	28.4418	1	122.659	129.452	Akashinriki, Barke, Chi_Ba_Damai, Du_Li_Huang, FT11, Golden_Promise, Hockett, HOR_3081, HOR_3365, HOR_7552, HOR_8148, HOR_9043, HOR_10350, HOR_13821, HOR_13942, HOR_21599, Igri, Morex, OUN333, RGT_Planet		-6.79297
N0.HOG0054993	67.3371	67.4999	57.4844	56.9592	64.9843	67.2655	64.405	64.0961	74.8535	65.0933	68.367	66.7957	67.3197	70.3211	70.6636	69.6058	64.4414	68.291	62.8568	63.7762	1	118.811	125.174	Akashinriki, Barke, Chi_Ba_Damai, Du_Li_Huang, FT11, Golden_Promise, Hockett, HOR_3081, HOR_3365, HOR_7552, HOR_8148, HOR_9043, HOR_10350, HOR_13821, HOR_13942, HOR_21599, Igri, Morex, OUN333, RGT_Planet		-6.36291
N0.HOG0054994	71.6241	73.4598	72.8817	74.136	73.7527	69.7475	72.9249	73.1979	71.9855	74.5766	72.6692	73.7755	72.2571	72.2213	76.012	73.2331	75.7726	74.6205	73.6433	72.8125	1	75.8298	84.9703	Akashinriki, Barke, Chi_Ba_Damai, Du_Li_Huang, FT11, Golden_Promise, Hockett, HOR_3081, HOR_3365, HOR_7552, HOR_8148, HOR_9043, HOR_10350, HOR_13821, HOR_13942, HOR_21599, Igri, Morex, OUN333, RGT_Planet		-9.14046
N0.HOG0054995	43.3014	40.7064	39.7587	79.4023	43.6078	39.1495	41.9573	43.6376	39.4029	47.5147	42.4209	38.4889	44.2689	40.9257	42.6523	78.9085	75.5069	74.8025	37.6279	42.3155	2	169.344	126.101	Akashinriki, Barke, Chi_Ba_Damai, FT11, Golden_Promise, Hockett, HOR_3081, HOR_3365, HOR_7552, HOR_8148, HOR_9043, HOR_10350, HOR_13821, HOR_13942, OUN333, RGT_Planet	Du_Li_Huang, HOR_21599, Igri, Morex	43.243
N0.HOG0054996	32.8679	36.3959	32.0441	36.9283	37.031	32.3255	36.479	40.7792	34.8952	35.767	30.985	38.2527	38.6519	35.6799	42.0322	37.2969	39.207	37.8441	35.2358	96.7508	2	166.709	104.461	Akashinriki, Barke, Chi_Ba_Damai, Du_Li_Huang, FT11, Golden_Promise, Hockett, HOR_3081, HOR_3365, HOR_7552, HOR_8148, HOR_9043, HOR_10350, HOR_13821, HOR_13942, HOR_21599, Igri, Morex, OUN333	RGT_Planet	62.2486
N0.HOG0054997	54.7175	56.0836	46.0508	51.8157	41.0305	53.2108	57.112	54.9311	53.1083	53.313	54.6969	56.2586	57.3237	54.053	50.6763	56.1526	60.8117	53.9142	57.585	57.0016	1	120.223	119.006	Akashinriki, Barke, Chi_Ba_Damai, Du_Li_Huang, FT11, Golden_Promise, Hockett, HOR_3081, HOR_3365, HOR_7552, HOR_8148, HOR_9043, HOR_10350, HOR_13821, HOR_13942, HOR_21599, Igri, Morex, OUN333, RGT_Planet		1.21764
N0.HOG0054998	56.0064	57.3913	84.5979	59.1715	84.0319	78.7434	76.1085	85.0293	84.8959	55.7734	58.6868	82.913	59.1427	61.1347	60.2619	56.6008	58.6533	89.469	84.2651	87.9306	2	165.598	136.374	Akashinriki, Barke, Du_Li_Huang, HOR_7552, HOR_8148, HOR_10350, HOR_13821, HOR_13942, HOR_21599, Igri	Chi_Ba_Damai, FT11, Golden_Promise, Hockett, HOR_3081, HOR_3365, HOR_9043, Morex, OUN333, RGT_Planet	29.2238
N0.HOG0054999	40.4516	40.7404	37.663	38.0441	40.2747	38.2952	39.3695	37.9686	37.8072	38.9659	40.9821	41.5965	37.1655	33.4949	40.5928	39.6805	43.4914	38.852	38.7068	40.5217	1	90.8301	81.9775	Akashinriki, Barke, Chi_Ba_Damai, Du_Li_Huang, FT11, Golden_Promise, Hockett, HOR_3081, HOR_3365, HOR_7552, HOR_8148, HOR_9043, HOR_10350, HOR_13821, HOR_13942, HOR_21599, Igri, Morex, OUN333, RGT_Planet		8.85261
N0.HOG0055000	1.34103	0.9769	0.942671	0.84376	1.02251	0.794101	0.929333	0.889971	0.70572	0.728309	0.604781	1.03354	1.45689	1.00355	0.912088	1.24471	0.694993	1.31678	0.829761	0.945554	1	2.70001	4.60356	Akashinriki, Barke, Chi_Ba_Damai, Du_Li_Huang, FT11, Golden_Promise, Hockett, HOR_3081, HOR_3365, HOR_7552, HOR_8148, HOR_9043, HOR_10350, HOR_13821, HOR_13942, HOR_21599, Igri, Morex, OUN333, RGT_Planet		-1.90355
N0.HOG0055001	2.72451	6.17606	1.00937	0.98624	0.697384	0.614575	2.83495	1.3915	5.23066	2.2903	1.94412	0.958985	10.6059	2.1207	0.720497	2.94517	2.50787	0.807804	0.921146	2.75095	2	97.0318	79.9676	Akashinriki, Barke, Chi_Ba_Damai, Du_Li_Huang, FT11, Golden_Promise, Hockett, HOR_3081, HOR_3365, HOR_7552, HOR_8148, HOR_9043, HOR_13821, HOR_13942, HOR_21599, Igri, Morex, OUN333, RGT_Planet	HOR_10350	17.0643
N0.HOG0055002	24.5768	21.0409	23.3508	24.6152	23.2998	11.8154	24.3356	20.1456	29.1046	27.4664	29.4293	28.6276	31.6078	28.3713	27.2986	27.8705	26.8148	27.3318	28.5009	26.0864	1	120.503	122.161	Akashinriki, Barke, Chi_Ba_Damai, Du_Li_Huang, FT11, Golden_Promise, Hockett, HOR_3081, HOR_3365, HOR_7552, HOR_8148, HOR_9043, HOR_10350, HOR_13821, HOR_13942, HOR_21599, Igri, Morex, OUN333, RGT_Planet		-1.658
N0.HOG0055003	1.95433	0.581597	1.10555	2.94847	0.94648	0.217014	1.20288	0.665959	0.90211	1.19331	1.10186	0.896146	4.65594	2.11258	0.849116	1.04163	1.04071	1.25698	2.03624	0.964248	2	61.2517	50.3256	Barke, Chi_Ba_Damai, FT11, Hockett, HOR_3081, HOR_3365, HOR_7552, HOR_8148, HOR_9043, HOR_13942, HOR_21599, Igri, Morex, RGT_Planet	Akashinriki, Du_Li_Huang, Golden_Promise, HOR_10350, HOR_13821, OUN333	10.9262
N0.HOG0055004	11.8254	11.8763	6.92932	14.7726	13.1791	18.7689	10.4368	19.2768	19.1431	17.7466	11.1653	16.4606	16.8257	17.3748	15.0713	17.2184	14.567	17.975	17.3805	10.7197	1	111.6	113.342	Akashinriki, Barke, Chi_Ba_Damai, Du_Li_Huang, FT11, Golden_Promise, Hockett, HOR_3081, HOR_3365, HOR_7552, HOR_8148, HOR_9043, HOR_10350, HOR_13821, HOR_13942, HOR_21599, Igri, Morex, OUN333, RGT_Planet		-1.74239
N0.HOG0055005	97.3013	98.5119	98.5938	97.996	98.1152	97.8596	98.5156	97.9179	96.2958	97.3941	98.6793	98.1793	97.6017	98.2189	99.0625	98.1337	99.858	97.5285	98.551	98.9193	1	50.475	58.0032	Akashinriki, Barke, Chi_Ba_Damai, Du_Li_Huang, FT11, Golden_Promise, Hockett, HOR_3081, HOR_3365, HOR_7552, HOR_8148, HOR_9043, HOR_10350, HOR_13821, HOR_13942, HOR_21599, Igri, Morex, OUN333, RGT_Planet		-7.52823
N0.HOG0055006	0.799776	0.784204	1.00944	0.847845	0.929653	0.872626	0.869043	0.838664	0.783888	0.827613	0.733044	0.88922	1.11054	0.99497	0.668115	5.28957	0.756412	6.14591	5.30432	0.866672	2	83.8815	6.72763	Akashinriki, Barke, Chi_Ba_Damai, Du_Li_Huang, FT11, Golden_Promise, Hockett, HOR_3081, HOR_3365, HOR_7552, HOR_8148, HOR_9043, HOR_10350, HOR_13821, HOR_13942, Igri, RGT_Planet	HOR_21599, Morex, OUN333	77.1539
N0.HOG0055007	95.2094	94.9986	94.8447	94.5104	94.7881	96.2513	88.4203	94.2208	91.7742	93.2008	88.2963	96.5838	93.8958	95.6124	93.8873	95.2398	95.5705	95.5922	96.304	94.0644	2	94.7464	78.9108	Hockett, HOR_8148	Akashinriki, Barke, Chi_Ba_Damai, Du_Li_Huang, FT11, Golden_Promise, HOR_3081, HOR_3365, HOR_7552, HOR_9043, HOR_10350, HOR_13821, HOR_13942, HOR_21599, Igri, Morex, OUN333, RGT_Planet	15.8355
N0.HOG0055008	0.851969	0.79067	0.909215	0.809974	0.432559	1.19183	0.718375	0.997913	0.805362	1.52585	2.59563	1.27767	0.989739	0.84678	0.728464	0.5811	1.19474	1.08303	0.586924	1.07132	2	30.4552	13.8606	HOR_8148	Akashinriki, Barke, Chi_Ba_Damai, Du_Li_Huang, FT11, Golden_Promise, Hockett, HOR_3081, HOR_3365, HOR_7552, HOR_9043, HOR_10350, HOR_13821, HOR_13942, HOR_21599, Igri, Morex, OUN333, RGT_Planet	16.5946
N0.HOG0055009	0.73361	1.0109	0.698627	0.775621	0.276362	1.22084	1.07446	61.3058	1.32501	0.495702	0.58093	1.19169	0.959112	0.755186	3.43982	0.820545	1.00055	1.08926	0.497516	1.63229	2	165.812	48.5488	Akashinriki, Barke, Chi_Ba_Damai, Du_Li_Huang, FT11, Golden_Promise, Hockett, HOR_3365, HOR_7552, HOR_8148, HOR_9043, HOR_10350, HOR_13821, HOR_13942, HOR_21599, Igri, Morex, OUN333, RGT_Planet	HOR_3081	117.263
N0.HOG0055010	0.765404	0.630337	0.937183	0.924148	0.998111	0.711253	1.03541	0.866191	0.909619	1.06287	0.753569	0.786529	1.01616	0.759004	0.909632	0.640446	1.06599	0.975903	0.670381	1.27419	1	-9.46616	-3.27072	Akashinriki, Barke, Chi_Ba_Damai, Du_Li_Huang, FT11, Golden_Promise, Hockett, HOR_3081, HOR_3365, HOR_7552, HOR_8148, HOR_9043, HOR_10350, HOR_13821, HOR_13942, HOR_21599, Igri, Morex, OUN333, RGT_Planet		-6.19543
N0.HOG0055011	0.640824	0.998709	0.224673	0.884648	0.931947	0.920771	0.23238	0.772522	0.70469	0.659727	1.25013	0.921432	1.23316	0.822344	1.72565	0.787196	2.28023	1.09849	1.20439	2.48751	1	39.3171	39.1992	Akashinriki, Barke, Chi_Ba_Damai, Du_Li_Huang, FT11, Golden_Promise, Hockett, HOR_3081, HOR_3365, HOR_7552, HOR_8148, HOR_9043, HOR_10350, HOR_13821, HOR_13942, HOR_21599, Igri, Morex, OUN333, RGT_Planet		0.117948
N0.HOG0055012	69.3872	78.34	83.0063	84.0041	73.5454	72.6844	82.194	77.315	81.2504	80.3819	81.892	72.4056	86.8805	83.2603	80.2661	84.0612	80.3562	82.0239	75.2674	75.4486	1	123.623	127.309	Akashinriki, Barke, Chi_Ba_Damai, Du_Li_Huang, FT11, Golden_Promise, Hockett, HOR_3081, HOR_3365, HOR_7552, HOR_8148, HOR_9043, HOR_10350, HOR_13821, HOR_13942, HOR_21599, Igri, Morex, OUN333, RGT_Planet		-3.68633
N0.HOG0055013	25.0415	24.9832	23.6614	23.2644	22.3026	24.304	23.9345	27.6028	23.8932	24.2796	25.1429	26.9795	23.7998	25.0795	27.4201	25.2209	27.9612	24.0529	25.8526	25.6103	1	78.6401	80.1843	Akashinriki, Barke, Chi_Ba_Damai, Du_Li_Huang, FT11, Golden_Promise, Hockett, HOR_3081, HOR_3365, HOR_7552, HOR_8148, HOR_9043, HOR_10350, HOR_13821, HOR_13942, HOR_21599, Igri, Morex, OUN333, RGT_Planet		-1.54421
N0.HOG0055014	0.754346	0.795654	1.41745	0.984674	1.0201	0.886303	0.91833	0.765609	1.10548	0.965655	0.83855	0.993263	1.1972	1.12618	1.25245	0.835659	0.754666	0.797411	1.26704	1.57927	1	3.6253	7.1408	Akashinriki, Barke, Chi_Ba_Damai, Du_Li_Huang, FT11, Golden_Promise, Hockett, HOR_3081, HOR_3365, HOR_7552, HOR_8148, HOR_9043, HOR_10350, HOR_13821, HOR_13942, HOR_21599, Igri, Morex, OUN333, RGT_Planet		-3.5155
N0.HOG0055015	96.0368	94.3435	94.7482	96.1636	95.1202	97.0085	94.5004	98.8038	96.8218	95.2777	95.9338	98.6746	98.4954	97.4206	92.4715	99.3056	93.8547	98.2016	98.0903	92.3377	1	91.1623	95.254	Akashinriki, Barke, Chi_Ba_Damai, Du_Li_Huang, FT11, Golden_Promise, Hockett, HOR_3081, HOR_3365, HOR_7552, HOR_8148, HOR_9043, HOR_10350, HOR_13821, HOR_13942, HOR_21599, Igri, Morex, OUN333, RGT_Planet		-4.09174
N0.HOG0055016	0.890841	0.560646	1.39887	0.647595	1.11663	0.952526	0.639217	0.867042	1.08082	0.685306	1.78387	0.746099	0.890927	0.531152	0.868575	1.26442	1.00795	1.06455	0.717177	0.863525	1	14.1069	18.6465	Akashinriki, Barke, Chi_Ba_Damai, Du_Li_Huang, FT11, Golden_Promise, Hockett, HOR_3081, HOR_3365, HOR_7552, HOR_8148, HOR_9043, HOR_10350, HOR_13821, HOR_13942, HOR_21599, Igri, Morex, OUN333, RGT_Planet		-4.53959
N0.HOG0055017	52.9163	57.3653	55.8888	55.6139	56.7189	57.4869	55.8206	56.0029	54.4452	57.6165	55.2643	55.5815	55.9396	57.8516	53.9973	56.3525	52.2796	51.6234	54.7112	51.769	1	87.5981	89.3825	Akashinriki, Barke, Chi_Ba_Damai, Du_Li_Huang, FT11, Golden_Promise, Hockett, HOR_3081, HOR_3365, HOR_7552, HOR_8148, HOR_9043, HOR_10350, HOR_13821, HOR_13942, HOR_21599, Igri, Morex, OUN333, RGT_Planet		-1.78439
N0.HOG0055018	45.6873	44.3627	45.4879	47.9661	46.9757	45.0447	47.0914	46.8084	47.3961	47.6958	53.2243	50.4097	46.0776	46.9253	49.4275	46.7195	48.4124	49.8389	45.8285	45.3204	1	91.8298	96.0676	Akashinriki, Barke, Chi_Ba_Damai, Du_Li_Huang, FT11, Golden_Promise, Hockett, HOR_3081, HOR_3365, HOR_7552, HOR_8148, HOR_9043, HOR_10350, HOR_13821, HOR_13942, HOR_21599, Igri, Morex, OUN333, RGT_Planet		-4.23782
N0.HOG0055019	1.31071	1.21137	1.18376	1.86278	4.19985	0.839393	3.42184	1.92152	1.41328	2.03923	2.05206	3.30048	6.38409	1.22446	1.41604	1.07331	3.1536	3.88163	2.19764	1.99173	2	74.5715	64.4535	Akashinriki, Barke, Chi_Ba_Damai, Du_Li_Huang, FT11, Golden_Promise, Hockett, HOR_3081, HOR_3365, HOR_7552, HOR_8148, HOR_9043, HOR_13821, HOR_13942, HOR_21599, Igri, Morex, OUN333, RGT_Planet	HOR_10350	10.118
N0.HOG0055020	0.814161	0.353763	0.967646	0.844081	0.616586	0.798932	0.592329	1.02617	0.691933	0.797772	1.19549	0.648875	0.963781	0.836722	1.43341	0.812581	0.737152	1.25208	0.563383	0.679157	1	7.08975	13.511	Akashinriki, Barke, Chi_Ba_Damai, Du_Li_Huang, FT11, Golden_Promise, Hockett, HOR_3081, HOR_3365, HOR_7552, HOR_8148, HOR_9043, HOR_10350, HOR_13821, HOR_13942, HOR_21599, Igri, Morex, OUN333, RGT_Planet		-6.42125
N0.HOG0055021	96.2201	97.1294	96.2096	93.4996	92.5073	85.9627	93.9794	94.7701	91.36	96.1491	97.3976	94.9074	91.8923	95.8775	97.7002	94.379	94.8714	96.255	96.5528	96.7231	1	102.024	102.644	Akashinriki, Barke, Chi_Ba_Damai, Du_Li_Huang, FT11, Golden_Promise, Hockett, HOR_3081, HOR_3365, HOR_7552, HOR_8148, HOR_9043, HOR_10350, HOR_13821, HOR_13942, HOR_21599, Igri, Morex, OUN333, RGT_Planet		-0.619403
N0.HOG0055022	1.0722	1.23892	0.730286	0.609875	0.905897	0.954288	1.13255	1.0893	0.784526	0.929321	0.736286	0.753318	0.507579	0.771155	0.845927	0.945185	0.855509	0.919559	0.781039	1.18951	1	-4.71126	3.89439	Akashinriki, Barke, Chi_Ba_Damai, Du_Li_Huang, FT11, Golden_Promise, Hockett, HOR_3081, HOR_3365, HOR_7552, HOR_8148, HOR_9043, HOR_10350, HOR_13821, HOR_13942, HOR_21599, Igri, Morex, OUN333, RGT_Planet		-8.60565
N0.HOG0055023	0.705156	0.640978	0.610689	0.777568	0.792169	0.984989	0.94232	0.401375	1.05445	0.595781	0.687371	0.743391	1.30689	0.953863	0.809163	1.0099	0.444298	1.34757	1.0423	0.88598	1	6.42269	15.0505	Akashinriki, Barke, Chi_Ba_Damai, Du_Li_Huang, FT11, Golden_Promise, Hockett, HOR_3081, HOR_3365, HOR_7552, HOR_8148, HOR_9043, HOR_10350, HOR_13821, HOR_13942, HOR_21599, Igri, Morex, OUN333, RGT_Planet		-8.62786
N0.HOG0055024	0.79018	0.766311	0.555902	0.691589	1.21661	1.05492	0.775332	0.970778	1.03413	0.8248	0.64322	1.06899	0.885295	1.07152	0.933476	0.936888	1.05005	0.874893	0.952899	1.38463	1	-3.29649	5.66426	Akashinriki, Barke, Chi_Ba_Damai, Du_Li_Huang, FT11, Golden_Promise, Hockett, HOR_3081, HOR_3365, HOR_7552, HOR_8148, HOR_9043, HOR_10350, HOR_13821, HOR_13942, HOR_21599, Igri, Morex, OUN333, RGT_Planet		-8.96075
N0.HOG0055025	1.11388	0.77177	0.737705	0.83671	1.12759	0.923148	0.903466	0.88178	1.14449	1.21646	1.03008	1.10408	1.00261	0.770679	0.844455	1.30357	0.818281	1.34641	0.790128	0.832891	1	-5.26761	-5.17356	Akashinriki, Barke, Chi_Ba_Damai, Du_Li_Huang, FT11, Golden_Promise, Hockett, HOR_3081, HOR_3365, HOR_7552, HOR_8148, HOR_9043, HOR_10350, HOR_13821, HOR_13942, HOR_21599, Igri, Morex, OUN333, RGT_Planet		-0.0940547
N0.HOG0055026	8.03472	5.63876	3.56467	22.8458	7.7352	5.54292	3.77527	4.04122	16.0176	6.77918	9.55883	8.14964	4.93619	5.66842	4.75293	16.0449	10.662	5.85386	4.23966	7.8239	1	125.86	119.393	Akashinriki, Barke, Chi_Ba_Damai, Du_Li_Huang, FT11, Golden_Promise, Hockett, HOR_3081, HOR_3365, HOR_7552, HOR_8148, HOR_9043, HOR_10350, HOR_13821, HOR_13942, HOR_21599, Igri, Morex, OUN333, RGT_Planet		6.46622
N0.HOG0055027	30.6187	37.7706	37.7441	35.964	34.8848	36.3076	31.0746	36.693	38.5042	34.7176	33.2731	34.5133	41.5586	33.9723	40.0978	34.7609	33.8268	35.6178	34.5944	39.256	1	102.867	111.357	Akashinriki, Barke, Chi_Ba_Damai, Du_Li_Huang, FT11, Golden_Promise, Hockett, HOR_3081, HOR_3365, HOR_7552, HOR_8148, HOR_9043, HOR_10350, HOR_13821, HOR_13942, HOR_21599, Igri, Morex, OUN333, RGT_Planet		-8.49021
N0.HOG0055028	1.50209	1.77327	1.45453	1.93424	1.25855	2.41865	1.37833	3.77198	3.54284	0.466877	2.24363	3.75904	3.70843	3.77669	2.522	4.27512	1.22536	3.02899	3.26991	1.60315	1	66.1585	67.0165	Akashinriki, Barke, Chi_Ba_Damai, Du_Li_Huang, FT11, Golden_Promise, Hockett, HOR_3081, HOR_3365, HOR_7552, HOR_8148, HOR_9043, HOR_10350, HOR_13821, HOR_13942, HOR_21599, Igri, Morex, OUN333, RGT_Planet		-0.85798
N0.HOG0055029	1.51197	2.15909	0.820707	1.0101	2.08125	0	0.918274	0.674326	4.53037	0.83348	1.10172	0.284091	0.757576	2.30303	0.854701	1.19949	1.05556	2.04891	5.53571	0.665748	1	74.0479	65.5302	Akashinriki, Barke, Chi_Ba_Damai, Du_Li_Huang, FT11, Golden_Promise, Hockett, HOR_3081, HOR_3365, HOR_7552, HOR_8148, HOR_9043, HOR_10350, HOR_13821, HOR_13942, HOR_21599, Igri, Morex, OUN333, RGT_Planet		8.51768
N0.HOG0055030	72.8805	77.9112	68.6415	80.5198	78.2439	75.7165	73.9793	63.1032	84.1768	75.6692	78.0489	70.2008	75.3241	68.5586	74.6245	69.5992	73.6819	75.153	67.6406	67.9902	1	126.734	135.168	Akashinriki, Barke, Chi_Ba_Damai, Du_Li_Huang, FT11, Golden_Promise, Hockett, HOR_3081, HOR_3365, HOR_7552, HOR_8148, HOR_9043, HOR_10350, HOR_13821, HOR_13942, HOR_21599, Igri, Morex, OUN333, RGT_Planet		-8.43426
N0.HOG0055031	29.085	30.0113	29.5543	32.4982	35.2511	34.8883	35.7813	35.4201	35.1772	32.4668	33.7337	33.7937	41.0586	36.0036	32.3369	34.6876	32.4177	32.1865	30.2424	32.2154	1	102.696	93.6164	Akashinriki, Barke, Chi_Ba_Damai, Du_Li_Huang, FT11, Golden_Promise, Hockett, HOR_3081, HOR_3365, HOR_7552, HOR_8148, HOR_9043, HOR_10350, HOR_13821, HOR_13942, HOR_21599, Igri, Morex, OUN333, RGT_Planet		9.08009
N0.HOG0055032	1.37048	1.47207	3.69204	1.20557	1.63383	0.689877	1.01743	1.53464	2.12625	3.99143	2.071	3.79271	3.07165	3.65709	2.7337	2.51573	1.70241	2.76428	1.85707	2.38321	1	61.239	66.7769	Akashinriki, Barke, Chi_Ba_Damai, Du_Li_Huang, FT11, Golden_Promise, Hockett, HOR_3081, HOR_3365, HOR_7552, HOR_8148, HOR_9043, HOR_10350, HOR_13821, HOR_13942, HOR_21599, Igri, Morex, OUN333, RGT_Planet		-5.53791
N0.HOG0055033	51.3673	55.7067	56.2793	56.6726	57.6713	57.7031	55.1862	56.381	57.9577	57.4481	56.9609	55.6484	56.1172	50.729	57.2078	56.3075	50.5642	57.2333	55.9868	57.3167	2	94.3446	74.4858	Barke, Chi_Ba_Damai, Du_Li_Huang, FT11, Golden_Promise, Hockett, HOR_3081, HOR_3365, HOR_7552, HOR_8148, HOR_9043, HOR_10350, HOR_13942, HOR_21599, Morex, OUN333, RGT_Planet	Akashinriki, HOR_13821, Igri	19.8588
N0.HOG0055034	0.974469	0.481044	1.26677	1.20305	1.08537	1.21058	1.21921	0.847962	1.58831	1.09026	1.1799	0.90661	0.870661	0.954859	0.893556	1.32099	1.33649	0.82385	1.13912	1.89598	1	13.8895	20.5885	Akashinriki, Barke, Chi_Ba_Damai, Du_Li_Huang, FT11, Golden_Promise, Hockett, HOR_3081, HOR_3365, HOR_7552, HOR_8148, HOR_9043, HOR_10350, HOR_13821, HOR_13942, HOR_21599, Igri, Morex, OUN333, RGT_Planet		-6.69908
N0.HOG0055035	1.0333	0.763701	0.930211	0.685759	1.1267	0.978088	0.730528	1.03901	0.751442	0.89519	6.69651	0.99498	0.801865	0.784678	0.701828	1.25094	1.16707	0.970157	1.02225	0.957217	2	72.2279	-4.74317	HOR_8148	Akashinriki, Barke, Chi_Ba_Damai, Du_Li_Huang, FT11, Golden_Promise, Hockett, HOR_3081, HOR_3365, HOR_7552, HOR_9043, HOR_10350, HOR_13821, HOR_13942, HOR_21599, Igri, Morex, OUN333, RGT_Planet	76.971
N0.HOG0055036	29.4498	33.5449	27.981	34.1647	36.2507	34.1025	36.3632	32.5889	33.1001	31.9614	38.7741	32.9511	40.0811	32.244	33.9272	40.5281	33.7676	36.6133	31.9274	35.5412	1	108.109	116.212	Akashinriki, Barke, Chi_Ba_Damai, Du_Li_Huang, FT11, Golden_Promise, Hockett, HOR_3081, HOR_3365, HOR_7552, HOR_8148, HOR_9043, HOR_10350, HOR_13821, HOR_13942, HOR_21599, Igri, Morex, OUN333, RGT_Planet		-8.10331
N0.HOG0055037	60.0151	47.4224	57.5459	47.341	58.6175	63.0549	63.8805	41.5799	66.8434	56.8481	64.6903	44.0341	48.789	69.2155	82.8403	45.7419	61.1674	47.6704	62.1868	64.2358	1	155.134	157.37	Akashinriki, Barke, Chi_Ba_Damai, Du_Li_Huang, FT11, Golden_Promise, Hockett, HOR_3081, HOR_3365, HOR_7552, HOR_8148, HOR_9043, HOR_10350, HOR_13821, HOR_13942, HOR_21599, Igri, Morex, OUN333, RGT_Planet		-2.23661
N0.HOG0055038	10.1918	36.2585	21.6797	34.2485	29.8807	15.5033	9.11114	23.358	30.8321	30.0623	17.6109	26.3552	29.6938	29.7513	39.1958	35.3201	33.3605	34.6282	3.7922	30.6977	1	153.849	154.006	Akashinriki, Barke, Chi_Ba_Damai, Du_Li_Huang, FT11, Golden_Promise, Hockett, HOR_3081, HOR_3365, HOR_7552, HOR_8148, HOR_9043, HOR_10350, HOR_13821, HOR_13942, HOR_21599, Igri, Morex, OUN333, RGT_Planet		-0.156902
N0.HOG0055039	66.2011	65.6789	64.1152	66.3181	66.3048	61.8817	61.5858	66.0805	66.7107	65.4054	68.2423	67.5733	66.5933	65.604	66.7188	68.5797	67.2801	67.2073	66.7987	65.7174	1	84.7814	78.1842	Akashinriki, Barke, Chi_Ba_Damai, Du_Li_Huang, FT11, Golden_Promise, Hockett, HOR_3081, HOR_3365, HOR_7552, HOR_8148, HOR_9043, HOR_10350, HOR_13821, HOR_13942, HOR_21599, Igri, Morex, OUN333, RGT_Planet		6.5972
N0.HOG0055040	0.874538	0.865121	0.656945	1.50448		0.980873	0.949689	1.06865	0.97534	0.705306	0.766314	0.849839	0.826482	0.738205	1.01375	1.02362	0.695619	1.15507	0.910091	0.708519	1	-2.12388	1.83832	Akashinriki, Barke, Chi_Ba_Damai, Du_Li_Huang, Golden_Promise, Hockett, HOR_3081, HOR_3365, HOR_7552, HOR_8148, HOR_9043, HOR_10350, HOR_13821, HOR_13942, HOR_21599, Igri, Morex, OUN333, RGT_Planet		-3.9622
N0.HOG0055041	46.4666	49.5102	49.1986	56.3465		49.9119	47.0085	47.033	50.0772	48.866	46.1432	47.6497	48.8742	46.9539	52.0661	48.0045	51.1017	53.7175	47.6977	49.0397	1	95.1929	97.7597	Akashinriki, Barke, Chi_Ba_Damai, Du_Li_Huang, Golden_Promise, Hockett, HOR_3081, HOR_3365, HOR_7552, HOR_8148, HOR_9043, HOR_10350, HOR_13821, HOR_13942, HOR_21599, Igri, Morex, OUN333, RGT_Planet		-2.56676
N0.HOG0055042	43.4366	46.9171	43.4889	45.6186		46.5382	47.1623	45.6194	47.2044	45.0199	47.4661	45.3103	47.4888	47.5096	47.5738	47.2404	44.0537	49.0065	44.6464	45.5485	1	75.6043	81.0614	Akashinriki, Barke, Chi_Ba_Damai, Du_Li_Huang, Golden_Promise, Hockett, HOR_3081, HOR_3365, HOR_7552, HOR_8148, HOR_9043, HOR_10350, HOR_13821, HOR_13942, HOR_21599, Igri, Morex, OUN333, RGT_Planet		-5.45713
N0.HOG0055043	75.7575	73.8308	79.1893	81.5122	72.8868	79.997	81.0778	73.9158	74.1037	74.7733	67.3134	79.9842	75.4856	71.9604	73.2438	75.0749	73.1137	75.4388	73.0674	67.1751	1	116.604	113.764	Akashinriki, Barke, Chi_Ba_Damai, Du_Li_Huang, FT11, Golden_Promise, Hockett, HOR_3081, HOR_3365, HOR_7552, HOR_8148, HOR_9043, HOR_10350, HOR_13821, HOR_13942, HOR_21599, Igri, Morex, OUN333, RGT_Planet		2.84078
N0.HOG0055044	0.89988	0.506764	0.591432	0.573027	1.20327	0.810396	0.837513	1.17925	1.06217	0.956949	0.862454	0.700913	0.980883	0.731611	0.826382	0.986878	0.916651	0.512627	1.00788	1.39625	1	3.9033	8.91778	Akashinriki, Barke, Chi_Ba_Damai, Du_Li_Huang, FT11, Golden_Promise, Hockett, HOR_3081, HOR_3365, HOR_7552, HOR_8148, HOR_9043, HOR_10350, HOR_13821, HOR_13942, HOR_21599, Igri, Morex, OUN333, RGT_Planet		-5.01448
N0.HOG0055045	41.95	50.5201	54.7497	44.409	49.0766	33.7916	35.3018	35.7417	48.3216	56.203	45.512	41.2755	51.3656	38.3792	49.295	38.7456	56.3444	35.0195	39.5666	52.632	1	142.262	145.729	Akashinriki, Barke, Chi_Ba_Damai, Du_Li_Huang, FT11, Golden_Promise, Hockett, HOR_3081, HOR_3365, HOR_7552, HOR_8148, HOR_9043, HOR_10350, HOR_13821, HOR_13942, HOR_21599, Igri, Morex, OUN333, RGT_Planet		-3.46653
N0.HOG0055046	2.37657	2.2444	37.8646	0.870288	1.54361	0.723713	0.872276	0.664153	0.88427	9.36396	1.03564	0.951377	0.910218	0.860941	1.79226	0.672624	2.04192	0.7226	2.47464	2.20563	2	146.36	89.3258	Akashinriki, Barke, Du_Li_Huang, FT11, Golden_Promise, Hockett, HOR_3081, HOR_3365, HOR_7552, HOR_8148, HOR_9043, HOR_10350, HOR_13821, HOR_13942, HOR_21599, Igri, Morex, OUN333, RGT_Planet	Chi_Ba_Damai	57.0344
N0.HOG0055047	91.0481	91.1286	93.6327	91.9501	92.5533	92.8431	93.613	94.1459	93.5195	91.5681	93.2419	94.4437	93.9756	94.1354	92.1316	93.4424	92.2982	94.3055	91.9176	92.1971	1	64.8476	67.5757	Akashinriki, Barke, Chi_Ba_Damai, Du_Li_Huang, FT11, Golden_Promise, Hockett, HOR_3081, HOR_3365, HOR_7552, HOR_8148, HOR_9043, HOR_10350, HOR_13821, HOR_13942, HOR_21599, Igri, Morex, OUN333, RGT_Planet		-2.72806
N0.HOG0055048	22.2471	36.5057	24.8995	39.3773	36.5998	26.9639	41.1381	32.2986	39.026	33.6431	31.1953	41.4261	46.5649	46.1939	35.6059	38.7673	33.4102	35.0158	31.3793	32.4549	1	135.674	144.69	Akashinriki, Barke, Chi_Ba_Damai, Du_Li_Huang, FT11, Golden_Promise, Hockett, HOR_3081, HOR_3365, HOR_7552, HOR_8148, HOR_9043, HOR_10350, HOR_13821, HOR_13942, HOR_21599, Igri, Morex, OUN333, RGT_Planet		-9.0156
N0.HOG0055049	54.2523	57.5865	59.4485	56.9518	57.9628	57.4718	59.1394	59.3373	56.2162	57.3479	56.0421	61.0251	61.8297	61.2738	59.0135	59.1898	59.8652	59.05	55.9324	56.2884	1	89.3489	97.5765	Akashinriki, Barke, Chi_Ba_Damai, Du_Li_Huang, FT11, Golden_Promise, Hockett, HOR_3081, HOR_3365, HOR_7552, HOR_8148, HOR_9043, HOR_10350, HOR_13821, HOR_13942, HOR_21599, Igri, Morex, OUN333, RGT_Planet		-8.22753
N0.HOG0055050	0.717291	0.998873	1.23619	1.05815	0.695547	1.60408	0.763898	0.926531	1.53785	2.53196	0.76474	0.706804	1.08994	0.912455	0.898303	0.633196	0.85309	1.40615	0.94533	0.795322	2	29.3734	16.2308	Akashinriki, Barke, Chi_Ba_Damai, Du_Li_Huang, FT11, Golden_Promise, Hockett, HOR_3081, HOR_3365, HOR_8148, HOR_9043, HOR_10350, HOR_13821, HOR_13942, HOR_21599, Igri, Morex, OUN333, RGT_Planet	HOR_7552	13.1425
N0.HOG0055051	14.3163	0.996873	1.54826	17.7121	24.1579	17.227	19.0098	14.2735	12.4754	17.1661	13.7027	14.4167	18.7892	16.3851	25.8432	16.6137	24.8406	18.0733	18.579	16.7216	1	134.853	137.728	Akashinriki, Barke, Chi_Ba_Damai, Du_Li_Huang, FT11, Golden_Promise, Hockett, HOR_3081, HOR_3365, HOR_7552, HOR_8148, HOR_9043, HOR_10350, HOR_13821, HOR_13942, HOR_21599, Igri, Morex, OUN333, RGT_Planet		-2.87453
N0.HOG0055052	0.885024	1.0355	0.798704	0.847354	0.922492	1.10901	1.1539	0.900259	1.26012	0.664914	0.769884	0.88614	0.846872	1.03927	0.719875	0.961773	1.71226	1.22172	0.866434	0.624792	1	5.90205	9.84962	Akashinriki, Barke, Chi_Ba_Damai, Du_Li_Huang, FT11, Golden_Promise, Hockett, HOR_3081, HOR_3365, HOR_7552, HOR_8148, HOR_9043, HOR_10350, HOR_13821, HOR_13942, HOR_21599, Igri, Morex, OUN333, RGT_Planet		-3.94757
N0.HOG0055053	49.9841	54.1117	23.0818	14.3991	14.7202	16.9633	15.386	56.4714	50.4854	35.3448	19.0657	14.0338	47.9358	17.8846	56.9796	58.6728	19.2625	14.9941	14.4665	15.9376	2	177.497	160.901	Chi_Ba_Damai, Du_Li_Huang, FT11, Golden_Promise, Hockett, HOR_7552, HOR_8148, HOR_9043, HOR_13821, Igri, Morex, OUN333, RGT_Planet	Akashinriki, Barke, HOR_3081, HOR_3365, HOR_10350, HOR_13942, HOR_21599	16.5959
N0.HOG0055054	24.2853	27.2886	23.4654	27.0986	17.5966	23.8342	20.1962	26.9206	25.1788	29.0502	23.3695	28.2721	30.459	27.3156	26.8115	26.1091	24.0065	27.5548	24.3015	27.6715	1	106.043	108.222	Akashinriki, Barke, Chi_Ba_Damai, Du_Li_Huang, FT11, Golden_Promise, Hockett, HOR_3081, HOR_3365, HOR_7552, HOR_8148, HOR_9043, HOR_10350, HOR_13821, HOR_13942, HOR_21599, Igri, Morex, OUN333, RGT_Planet		-2.17864
N0.HOG0055055	56.0928	56.3603	63.3645	73.1064	74.8916	57.0067	67.218	68.688	66.4316	72.6053	67.2408	68.9936	66.467	58.1808	68.6111	53.8016	70.2797	56.6936	60.324	69.4616	1	136.734	134.642	Akashinriki, Barke, Chi_Ba_Damai, Du_Li_Huang, FT11, Golden_Promise, Hockett, HOR_3081, HOR_3365, HOR_7552, HOR_8148, HOR_9043, HOR_10350, HOR_13821, HOR_13942, HOR_21599, Igri, Morex, OUN333, RGT_Planet		2.09225
N0.HOG0055056	23.8497	28.3881	28.7469	31.8217	26.8286	26.3602	27.3569	29.5821	33.8224	29.8429	28.8542	32.0178	30.073	31.0174	33.4197	32.4985	31.4058	30.5684	29.1419	29.137	1	98.107	106.779	Akashinriki, Barke, Chi_Ba_Damai, Du_Li_Huang, FT11, Golden_Promise, Hockett, HOR_3081, HOR_3365, HOR_7552, HOR_8148, HOR_9043, HOR_10350, HOR_13821, HOR_13942, HOR_21599, Igri, Morex, OUN333, RGT_Planet		-8.67159
N0.HOG0055057	6.88436	5.95218	5.03945	9.76737	1.70997	7.69662	5.57247	7.08343	6.0923	11.1375	12.9343	6.82689	6.29766	11.2874	12.3558	4.49307	8.88462	8.92236	7.05849	10.9483	1	104.168	110.081	Akashinriki, Barke, Chi_Ba_Damai, Du_Li_Huang, FT11, Golden_Promise, Hockett, HOR_3081, HOR_3365, HOR_7552, HOR_8148, HOR_9043, HOR_10350, HOR_13821, HOR_13942, HOR_21599, Igri, Morex, OUN333, RGT_Planet		-5.91364
N0.HOG0055058	1.23942	0.779188	1.03729	0.909884	0.971423	0.804233	0.882915	1.08196	1.27035	0.810365	1.01651	1.05906	0.821662	1.07943	0.779734	0.82719	0.851163	0.835152	0.912433	0.966223	1	-15.1959	-14.7144	Akashinriki, Barke, Chi_Ba_Damai, Du_Li_Huang, FT11, Golden_Promise, Hockett, HOR_3081, HOR_3365, HOR_7552, HOR_8148, HOR_9043, HOR_10350, HOR_13821, HOR_13942, HOR_21599, Igri, Morex, OUN333, RGT_Planet		-0.481454
N0.HOG0055059	85.927	86.1489	79.6123	85.1811	86.0043	86.4529	84.0112	85.8881	87.2911	85.7561	83.4245	85.4294	84.6459	84.8421	86.5697	84.0183	85.2166	85.9744	85.1502	86.2257	2	81.0753	63.0486	Chi_Ba_Damai	Akashinriki, Barke, Du_Li_Huang, FT11, Golden_Promise, Hockett, HOR_3081, HOR_3365, HOR_7552, HOR_8148, HOR_9043, HOR_10350, HOR_13821, HOR_13942, HOR_21599, Igri, Morex, OUN333, RGT_Planet	18.0267
N0.HOG0055060	46.6087	44.8329	43.3335	47.1613	46.6889	45.9747	47.6668	46.2086	45.8605	45.1853	48.065	44.02	47.8908	43.9397	47.4452	46.1439	46.5625	43.1139	44.1273	46.7408	1	78.8301	81.9004	Akashinriki, Barke, Chi_Ba_Damai, Du_Li_Huang, FT11, Golden_Promise, Hockett, HOR_3081, HOR_3365, HOR_7552, HOR_8148, HOR_9043, HOR_10350, HOR_13821, HOR_13942, HOR_21599, Igri, Morex, OUN333, RGT_Planet		-3.07034
N0.HOG0055061	0.845117	1.2302	1.13247	0.98791	0.984017	1.04579	0.895433	1.186	1.12385	1.18526	1.23887	0.898976	1.34688	0.757631	1.34285	0.917685	1.07672	1.29999	0.959902	1.00097	1	-8.96699	-2.36837	Akashinriki, Barke, Chi_Ba_Damai, Du_Li_Huang, FT11, Golden_Promise, Hockett, HOR_3081, HOR_3365, HOR_7552, HOR_8148, HOR_9043, HOR_10350, HOR_13821, HOR_13942, HOR_21599, Igri, Morex, OUN333, RGT_Planet		-6.59862
N0.HOG0055062	97.6177	97.4463	98.3578	97.2553	97.7379	97.9593	95.9948	98.0109	97.7267	96.9664	97.5653	97.6971	97.2736	98.2514	97.8455	96.9843	98.5326	98.3602	98.0539	98.0286	1	40.9005	46.6769	Akashinriki, Barke, Chi_Ba_Damai, Du_Li_Huang, FT11, Golden_Promise, Hockett, HOR_3081, HOR_3365, HOR_7552, HOR_8148, HOR_9043, HOR_10350, HOR_13821, HOR_13942, HOR_21599, Igri, Morex, OUN333, RGT_Planet		-5.77644
N0.HOG0055063	95.8068	95.861	96.3685	95.2241	96.5014	95.0626	95.1383	94.862	94.672	96.1446	96.2332	95.4867	94.8251	94.2072	95.7783	96.9812	94.7201	96.4881	95.0468	95.9802	1	50.329	55.6538	Akashinriki, Barke, Chi_Ba_Damai, Du_Li_Huang, FT11, Golden_Promise, Hockett, HOR_3081, HOR_3365, HOR_7552, HOR_8148, HOR_9043, HOR_10350, HOR_13821, HOR_13942, HOR_21599, Igri, Morex, OUN333, RGT_Planet		-5.32481
N0.HOG0055064	37.4055	37.8436	39.5043	43.4902	32.9066	37.2883	38.835	39.8479	36.9594	38.8444	44.1338	39.8927	38.6718	36.794	36.1868	43.0698	43.9702	37.0466	65.8569	39.1453	2	137.44	104.668	Akashinriki, Barke, Chi_Ba_Damai, Du_Li_Huang, FT11, Golden_Promise, Hockett, HOR_3081, HOR_3365, HOR_7552, HOR_8148, HOR_9043, HOR_10350, HOR_13821, HOR_13942, HOR_21599, Igri, Morex, RGT_Planet	OUN333	32.7721
N0.HOG0055065	97.5001	97.9402	98.6802	97.9573	96.6232	97.5189	97.4222	93.5148	96.9852	97.1861	96.2909	96.9872	97.1873	97.0953	97.2722	97.5644	96.955	98.1728	96.093	96.5428	2	63.6126	47.3124	HOR_3081	Akashinriki, Barke, Chi_Ba_Damai, Du_Li_Huang, FT11, Golden_Promise, Hockett, HOR_3365, HOR_7552, HOR_8148, HOR_9043, HOR_10350, HOR_13821, HOR_13942, HOR_21599, Igri, Morex, OUN333, RGT_Planet	16.3001
N0.HOG0055066	62.8344	64.8911	65.9849	63.308	63.8293	62.1369	64.132	65.3067	63.9408	61.759	62.5684	63.1483	64.1441	63.635	62.467	64.8279	65.8045	64.9596	62.8148	62.3501	1	70.698	76.9665	Akashinriki, Barke, Chi_Ba_Damai, Du_Li_Huang, FT11, Golden_Promise, Hockett, HOR_3081, HOR_3365, HOR_7552, HOR_8148, HOR_9043, HOR_10350, HOR_13821, HOR_13942, HOR_21599, Igri, Morex, OUN333, RGT_Planet		-6.26856
N0.HOG0055067	6.11604	5.06538	9.57948	4.88381	3.1576	2.17014	4.59459	8.4282	4.45419	1.68039	6.0775	13.8226	5.13779	13.0329	1.34152	4.27818	4.48809	17.552	2.42898	6.80934	1	120.023	118.995	Akashinriki, Barke, Chi_Ba_Damai, Du_Li_Huang, FT11, Golden_Promise, Hockett, HOR_3081, HOR_3365, HOR_7552, HOR_8148, HOR_9043, HOR_10350, HOR_13821, HOR_13942, HOR_21599, Igri, Morex, OUN333, RGT_Planet		1.02754
N0.HOG0055068	69.7787	73.959	70.5009	72.1923	70.4843	69.4876	72.2867	72.0757	72.4875	70.5987	70.7378	71.278	71.6636	71.8805	72.2281	72.7745	70.4515	72.0381	69.9834	71.5132	1	67.0705	73.5118	Akashinriki, Barke, Chi_Ba_Damai, Du_Li_Huang, FT11, Golden_Promise, Hockett, HOR_3081, HOR_3365, HOR_7552, HOR_8148, HOR_9043, HOR_10350, HOR_13821, HOR_13942, HOR_21599, Igri, Morex, OUN333, RGT_Planet		-6.44132
N0.HOG0055069	12.6354	12.6725	3.04088	3.35598	1.10619	0.873073	0.815782	2.97866	2.72061	3.1193	3.75139	3.23508	2.46268	3.16524	0.980666	3.05268	4.75388	0.649056	0.813245	2.97338	2	110.127	75.2524	Chi_Ba_Damai, Du_Li_Huang, FT11, Golden_Promise, Hockett, HOR_3081, HOR_3365, HOR_7552, HOR_8148, HOR_9043, HOR_10350, HOR_13821, HOR_13942, HOR_21599, Igri, Morex, OUN333, RGT_Planet	Akashinriki, Barke	34.8745
N0.HOG0055070	20.4655	53.4938	52.9552	68.6817	75.0361	68.7461	67.0136	49.9468	82.4868	69.562	56.3033	74.3486	80.0593	67.8249	76.3813	57.6483	55.8834	86.3796	61.713	50.7345	1	169.94	177.682	Akashinriki, Barke, Chi_Ba_Damai, Du_Li_Huang, FT11, Golden_Promise, Hockett, HOR_3081, HOR_3365, HOR_7552, HOR_8148, HOR_9043, HOR_10350, HOR_13821, HOR_13942, HOR_21599, Igri, Morex, OUN333, RGT_Planet		-7.74199
N0.HOG0055071	0.859037	1.5084	1.21208	5.64714	0.655999	1.80024	1.59689	1.99083	1.24776	3.7141	2.33611	1.24953	3.97128	1.80961	1.67094	2.04873	1.02059	2.11211	2.04112	1.88593	1	68.503	61.729	Akashinriki, Barke, Chi_Ba_Damai, Du_Li_Huang, FT11, Golden_Promise, Hockett, HOR_3081, HOR_3365, HOR_7552, HOR_8148, HOR_9043, HOR_10350, HOR_13821, HOR_13942, HOR_21599, Igri, Morex, OUN333, RGT_Planet		6.77396
N0.HOG0055072	46.2539	52.9435	48.7046	50.2994	46.415	50.013	50.5361	45.9076	46.621	50.0887	46.3703	48.6592	48.1219	48.6733	43.8217	49.6312	41.4335	49.8619	48.7171	51.2662	1	101.294	107.821	Akashinriki, Barke, Chi_Ba_Damai, Du_Li_Huang, FT11, Golden_Promise, Hockett, HOR_3081, HOR_3365, HOR_7552, HOR_8148, HOR_9043, HOR_10350, HOR_13821, HOR_13942, HOR_21599, Igri, Morex, OUN333, RGT_Planet		-6.52628
N0.HOG0055073	0.890682	1.40946	1.17367	5.13414	1.00813	2.91738	0.785648	3.43841	2.55828	6.98047	1.6797	1.98964	3.74615	5.81736	1.53332	3.92214	2.27297	2.94439	2.36362	1.96675	1	82.889	85.5737	Akashinriki, Barke, Chi_Ba_Damai, Du_Li_Huang, FT11, Golden_Promise, Hockett, HOR_3081, HOR_3365, HOR_7552, HOR_8148, HOR_9043, HOR_10350, HOR_13821, HOR_13942, HOR_21599, Igri, Morex, OUN333, RGT_Planet		-2.68465
N0.HOG0055074	1.35774	0.868729	0.893529	1.34769	0.970319	0.715802	1.30879	0.83858	0.782554	0.792167	0.695364	0.980498	0.983749	0.736321	1.11108	0.853311	0.912309	0.850623	0.812681	1.19753	1	-1.06556	-2.14423	Akashinriki, Barke, Chi_Ba_Damai, Du_Li_Huang, FT11, Golden_Promise, Hockett, HOR_3081, HOR_3365, HOR_7552, HOR_8148, HOR_9043, HOR_10350, HOR_13821, HOR_13942, HOR_21599, Igri, Morex, OUN333, RGT_Planet		1.07867
N0.HOG0055075	42.8022	42.5598	34.749	46.5866	43.4122	40.675	35.8843	42.5213	37.5182	44.723	45.7883	46.0154	41.7085	46.3897	46.9111	40.3739	43.4579	35.1618	43.2263	45.2439	1	115.485	114.846	Akashinriki, Barke, Chi_Ba_Damai, Du_Li_Huang, FT11, Golden_Promise, Hockett, HOR_3081, HOR_3365, HOR_7552, HOR_8148, HOR_9043, HOR_10350, HOR_13821, HOR_13942, HOR_21599, Igri, Morex, OUN333, RGT_Planet		0.639134
N0.HOG0055076	35.8653	37.6311	40.7975	49.8566	40.5733	36.0772	34.6346	40.0165	41.3092	56.7124	37.9214	42.8043	41.5178	40.7503	42.2057	42.7266	49.4674	42.2936	40.2629	41.6618	1	127.505	126.732	Akashinriki, Barke, Chi_Ba_Damai, Du_Li_Huang, FT11, Golden_Promise, Hockett, HOR_3081, HOR_3365, HOR_7552, HOR_8148, HOR_9043, HOR_10350, HOR_13821, HOR_13942, HOR_21599, Igri, Morex, OUN333, RGT_Planet		0.772335
N0.HOG0055077	58.8416	62.6776	57.519	62.4964	56.7248	58.2655	60.8693	60.7945	60.4388	61.0679	61.7048	58.4258	59.1614	62.8389	63.0983	62.194	63.7968	60.8301	58.9889	56.3932	1	93.3806	98.7227	Akashinriki, Barke, Chi_Ba_Damai, Du_Li_Huang, FT11, Golden_Promise, Hockett, HOR_3081, HOR_3365, HOR_7552, HOR_8148, HOR_9043, HOR_10350, HOR_13821, HOR_13942, HOR_21599, Igri, Morex, OUN333, RGT_Planet		-5.34206
N0.HOG0055078	12.6192	20.0592	11.8689	21.2415	16.4607	13.5552	20.4107	14.4892	22.6829	16.8243	24.7483	22.883	30.0842	35.1017	31.9828	22.7925	30.6541	16.3845	19.4505	17.6272	1	137.609	143.204	Akashinriki, Barke, Chi_Ba_Damai, Du_Li_Huang, FT11, Golden_Promise, Hockett, HOR_3081, HOR_3365, HOR_7552, HOR_8148, HOR_9043, HOR_10350, HOR_13821, HOR_13942, HOR_21599, Igri, Morex, OUN333, RGT_Planet		-5.59434
N0.HOG0055080	1.16017	1.08433	1.16061	1.30764	0.335804	1.13557	1.58151	0.56852	2.74115	1.0101	1.11096	1.23106	0.835148	0.831322	0.608375	0.792029	0.409404	1.25098	0.735658	0.820046	2	34.9251	21.2443	Akashinriki, Barke, Chi_Ba_Damai, Du_Li_Huang, FT11, Golden_Promise, Hockett, HOR_3081, HOR_7552, HOR_8148, HOR_9043, HOR_10350, HOR_13821, HOR_13942, HOR_21599, Igri, Morex, OUN333, RGT_Planet	HOR_3365	13.6808
N0.HOG0055081	38.3548	40.1613	37.6551	37.8347	38.3265	35.3389	39.9721	38.2123	37.7659	38.348	36.9274	40.7579	40.608	41.9134	35.2399	36.4128	44.3599	40.6276	40.7399	39.9495	1	94.3054	103.151	Akashinriki, Barke, Chi_Ba_Damai, Du_Li_Huang, FT11, Golden_Promise, Hockett, HOR_3081, HOR_3365, HOR_7552, HOR_8148, HOR_9043, HOR_10350, HOR_13821, HOR_13942, HOR_21599, Igri, Morex, OUN333, RGT_Planet		-8.84541
N0.HOG0055082	3.26631	0.699011	1.07218	0.74224	1.16872	0.699803	0.552417	0.916246	0.851838	0.921301	0.698492	0.908507	0.978638	0.868877	1.14965	0.939748	0.69386	0.889505	0.837138	1.34192	2	38.8119	1.67676	Barke, Chi_Ba_Damai, Du_Li_Huang, FT11, Golden_Promise, Hockett, HOR_3081, HOR_3365, HOR_7552, HOR_8148, HOR_9043, HOR_10350, HOR_13821, HOR_13942, HOR_21599, Igri, Morex, OUN333, RGT_Planet	Akashinriki	37.1351
N0.HOG0055083	97.2221	95.969	97.2206	96.9691	96.931	96.6027	94.726	94.9594	96.0876	97.594	97.9724	95.6756	94.8222	95.4654	96.0704	97.2882	96.5536	97.5853	95.6394	96.6921	1	60.567	66.5902	Akashinriki, Barke, Chi_Ba_Damai, Du_Li_Huang, FT11, Golden_Promise, Hockett, HOR_3081, HOR_3365, HOR_7552, HOR_8148, HOR_9043, HOR_10350, HOR_13821, HOR_13942, HOR_21599, Igri, Morex, OUN333, RGT_Planet		-6.02324
N0.HOG0055084	97.0936	95.6119	96.9794	93.6165	97.1704	97.0269	95.7203	97.9494	96.079	93.2266	96.4549	92.2168	93.8227	97.2663	95.3985	95.545	95.4767	96.1424	94.5797	93.6131	1	79.9941	84.354	Akashinriki, Barke, Chi_Ba_Damai, Du_Li_Huang, FT11, Golden_Promise, Hockett, HOR_3081, HOR_3365, HOR_7552, HOR_8148, HOR_9043, HOR_10350, HOR_13821, HOR_13942, HOR_21599, Igri, Morex, OUN333, RGT_Planet		-4.35992
N0.HOG0055085	3.39152	3.43015	1.34505	3.44819	3.50859	1.93673	3.25765	2.23559	4.65918	1.35227	2.12306	3.134	4.13853	3.64018	1.8631	2.3545	4.11041	5.39901	2.73855	3.54064	1	64.8433	71.6831	Akashinriki, Barke, Chi_Ba_Damai, Du_Li_Huang, FT11, Golden_Promise, Hockett, HOR_3081, HOR_3365, HOR_7552, HOR_8148, HOR_9043, HOR_10350, HOR_13821, HOR_13942, HOR_21599, Igri, Morex, OUN333, RGT_Planet		-6.83972
N0.HOG0055086	44.7352	45.9219	44.2592	48.2843	44.6965	38.1875	42.701	42.7655	37.6471	46.925	49.0391	46.9592	48.7123	46.5765	64.8559	47.2704	50.5822	50.5404	45.2583	42.6647	2	130.409	112.385	Akashinriki, Barke, Chi_Ba_Damai, Du_Li_Huang, FT11, Golden_Promise, Hockett, HOR_3081, HOR_3365, HOR_7552, HOR_8148, HOR_9043, HOR_10350, HOR_13821, HOR_21599, Igri, Morex, OUN333, RGT_Planet	HOR_13942	18.024
N0.HOG0055087	67.9255	67.749	66.8709	68.0217	68.3804	66.3934	67.5446	69.3004	67.7254	66.464	66.5093	66.2597	67.6059	67.9419	71.2029	66.7977	68.2163	69.2639	66.9597	68.4171	1	69.0648	74.2606	Akashinriki, Barke, Chi_Ba_Damai, Du_Li_Huang, FT11, Golden_Promise, Hockett, HOR_3081, HOR_3365, HOR_7552, HOR_8148, HOR_9043, HOR_10350, HOR_13821, HOR_13942, HOR_21599, Igri, Morex, OUN333, RGT_Planet		-5.19579
N0.HOG0055088	96.7075	97.1256	96.9742	97.0898	91.7838	96.9842	96.4738	96.4819	91.006	96.8866	96.9267	96.9273	96.5323	96.6484	96.4924	97.0811	96.4629	97.3123	97.0448	97.2925	2	83.1338	34.9455	Akashinriki, Barke, Chi_Ba_Damai, Du_Li_Huang, Golden_Promise, Hockett, HOR_3081, HOR_7552, HOR_8148, HOR_9043, HOR_10350, HOR_13821, HOR_13942, HOR_21599, Igri, Morex, OUN333, RGT_Planet	FT11, HOR_3365	48.1883
N0.HOG0055089	97.4405	97.2139	98.0513	98.0702	98.7612	97.3505	97.0486	97.5951	97.5037	98.2712	96.7122	96.7118	98.3597	97.4541	97.0588	97.167	97.8552	97.8232	96.3654	97.4846	1	41.5731	50.2364	Akashinriki, Barke, Chi_Ba_Damai, Du_Li_Huang, FT11, Golden_Promise, Hockett, HOR_3081, HOR_3365, HOR_7552, HOR_8148, HOR_9043, HOR_10350, HOR_13821, HOR_13942, HOR_21599, Igri, Morex, OUN333, RGT_Planet		-8.66332
N0.HOG0055090	71.3098	75.6792	75.351	75.796	64.6122	69.0539	82.5118	80.7183	67.109	73.1576	76.9557	66.8903	84.5274	65.3998	82.2281	85.5932	79.8217	80.3595	72.757	75.6013	1	136.168	143.043	Akashinriki, Barke, Chi_Ba_Damai, Du_Li_Huang, FT11, Golden_Promise, Hockett, HOR_3081, HOR_3365, HOR_7552, HOR_8148, HOR_9043, HOR_10350, HOR_13821, HOR_13942, HOR_21599, Igri, Morex, OUN333, RGT_Planet		-6.87536
N0.HOG0055091	72.3145	92.9418	67.9252	92.474	76.154	78.566	89.9959	88.7302	89.1854	81.1677	85.1537	90.6256	92.7148	90.7402	78.1562	90.0024	78.7124	79.031	89.5062	76.0119	1	143.159	136.521	Akashinriki, Barke, Chi_Ba_Damai, Du_Li_Huang, FT11, Golden_Promise, Hockett, HOR_3081, HOR_3365, HOR_7552, HOR_8148, HOR_9043, HOR_10350, HOR_13821, HOR_13942, HOR_21599, Igri, Morex, OUN333, RGT_Planet		6.63872
N0.HOG0055092	89.0046	90.4832	80.6566	54.8086	80.075	86.1639	84.3246	87.5072	83.2899	87.6976	85.7174	77.2461	59.218	59.198	91.212	88.3973	91.0321	89.2104	86.6348	87.9833	2	158.036	139.154	Akashinriki, Barke, Chi_Ba_Damai, FT11, Golden_Promise, Hockett, HOR_3081, HOR_3365, HOR_7552, HOR_8148, HOR_9043, HOR_13942, HOR_21599, Igri, Morex, OUN333, RGT_Planet	Du_Li_Huang, HOR_10350, HOR_13821	18.8826
N0.HOG0055093	1.66174	3.92527	5.9225	51.1065	5.27942	97.0719	40.6821	16.2429	67.0965	6.67634	34.2562	34.8227	65.963	11.8377	22.2811	6.21984	44.0793	97.0601	3.00496	39.6742	1	198.231	202.463	Akashinriki, Barke, Chi_Ba_Damai, Du_Li_Huang, FT11, Golden_Promise, Hockett, HOR_3081, HOR_3365, HOR_7552, HOR_8148, HOR_9043, HOR_10350, HOR_13821, HOR_13942, HOR_21599, Igri, Morex, OUN333, RGT_Planet		-4.23207
N0.HOG0055094	1.26699	1.36541	1.2297	0.835623	1.28739	0.915516	0.64199	1.13706	0	0.936695	1.49325	0.613953	0.805131	1.09762	0.790438	2.67865	0.482655	1.21944	0.240385	0.98387	1	37.7136	28.1899	Akashinriki, Barke, Chi_Ba_Damai, Du_Li_Huang, FT11, Golden_Promise, Hockett, HOR_3081, HOR_3365, HOR_7552, HOR_8148, HOR_9043, HOR_10350, HOR_13821, HOR_13942, HOR_21599, Igri, Morex, OUN333, RGT_Planet		9.52363
N0.HOG0055095	0.351732	0.672899	0.789479	0.801192	0.723166	0.825841	0.742399	0.572598	0.13369	2.12814	0.796556	0.76816	0.678635	0.556262	0.38961	0.378788	0.119617	0.719998	0.914274	0.868174	2	25.9768	9.35808	Akashinriki, Barke, Chi_Ba_Damai, Du_Li_Huang, FT11, Golden_Promise, Hockett, HOR_3081, HOR_3365, HOR_8148, HOR_9043, HOR_10350, HOR_13821, HOR_13942, HOR_21599, Igri, Morex, OUN333, RGT_Planet	HOR_7552	16.6188
N0.HOG0055096	42.5379	48.004	49.4684	50.5619	49.7509	49.068	49.7821	49.2584	49.9145	46.4148	47.7782	50.5321	49.5187	50.5207	50.1732	50.7289	49.8633	51.9519	49.5829	51.7871	1	90.4597	87.9074	Akashinriki, Barke, Chi_Ba_Damai, Du_Li_Huang, FT11, Golden_Promise, Hockett, HOR_3081, HOR_3365, HOR_7552, HOR_8148, HOR_9043, HOR_10350, HOR_13821, HOR_13942, HOR_21599, Igri, Morex, OUN333, RGT_Planet		2.55235
N0.HOG0055097	53.3507	52.855	51.6645	55.0628	50.4553	58.5097	52.0315	54.9075	55.6189	54.4902	54.1952	56.1686	54.6112	55.6478	57.7642	54.224	49.1628	52.8534	54.3817	54.2303	1	94.017	102.672	Akashinriki, Barke, Chi_Ba_Damai, Du_Li_Huang, FT11, Golden_Promise, Hockett, HOR_3081, HOR_3365, HOR_7552, HOR_8148, HOR_9043, HOR_10350, HOR_13821, HOR_13942, HOR_21599, Igri, Morex, OUN333, RGT_Planet		-8.65485
N0.HOG0055098	0.843046	0.690297	0.97494	17.6041	0.54175	8.15679	0.988088	0.658892	0.750172	0.727943	15.6021	1.58165	3.82274	0.528386	20.0025	11.7055	1.34594	15.1312	4.03991	20.2839	2	141.856	120.51	Du_Li_Huang, Golden_Promise, HOR_8148, HOR_13942, HOR_21599, Morex, RGT_Planet	Akashinriki, Barke, Chi_Ba_Damai, FT11, Hockett, HOR_3081, HOR_3365, HOR_7552, HOR_9043, HOR_10350, HOR_13821, Igri, OUN333	21.3458
N0.HOG0055099	93.4875	91.1976	94.8346	95.6698	93.9321	93.5264	98.4682	92.2016	97.6306	91.6505	93.5075	95.3873	93.5521	97.5262	96.5303	96.9078	98.0053	98.3954	96.605	96.199	1	94.6526	99.3542	Akashinriki, Barke, Chi_Ba_Damai, Du_Li_Huang, FT11, Golden_Promise, Hockett, HOR_3081, HOR_3365, HOR_7552, HOR_8148, HOR_9043, HOR_10350, HOR_13821, HOR_13942, HOR_21599, Igri, Morex, OUN333, RGT_Planet		-4.70157
N0.HOG0055100	0.986267	0.562716	1.01547	2.33851	1.08905	0.945938	1.05491	0.904911	0.880046	0.98495	0.743482	1.07508	0.968795	0.602517	0.751266	1.20939	1.07443	0.790537	0.836871	0.825894	2	20.8114	-3.50873	Akashinriki, Barke, Chi_Ba_Damai, FT11, Golden_Promise, Hockett, HOR_3081, HOR_3365, HOR_7552, HOR_8148, HOR_9043, HOR_10350, HOR_13821, HOR_13942, HOR_21599, Igri, Morex, OUN333, RGT_Planet	Du_Li_Huang	24.3201
N0.HOG0055101	36.3683	38.3627	64.7151	54.0016	43.6881	37.5212	34.416	60.7575	36.5702	39.5419	36.1619	48.2583	34.9362	51.6785	41.0276	34.8364	39.861	42.477	64.1637	54.6239	1	154.363	149.382	Akashinriki, Barke, Chi_Ba_Damai, Du_Li_Huang, FT11, Golden_Promise, Hockett, HOR_3081, HOR_3365, HOR_7552, HOR_8148, HOR_9043, HOR_10350, HOR_13821, HOR_13942, HOR_21599, Igri, Morex, OUN333, RGT_Planet		4.98011
N0.HOG0055102	0.762612	0.951438	30.9983	2.15506	0.817003	0.519483	0.846258	0.733548	0.948934	0.938219	1.18321	18.127	1.34101	0.864927	1.64462	1.12286	18.0053	0.795312	0.65858	0.915466	2	145.896	67.0318	Akashinriki, Barke, Du_Li_Huang, FT11, Golden_Promise, Hockett, HOR_3081, HOR_3365, HOR_7552, HOR_8148, HOR_10350, HOR_13821, HOR_13942, HOR_21599, Morex, OUN333, RGT_Planet	Chi_Ba_Damai, HOR_9043, Igri	78.864
N0.HOG0055103	62.9969	58.6409	55.7761	57.8945	65.0523	54.1806	59.6719	61.8682	58.3289	63.6898	62.5206	62.9587	61.477	57.7817	64.4248	62.677	62.4878	59.8803	60.1775	58.9367	1	104.623	110.126	Akashinriki, Barke, Chi_Ba_Damai, Du_Li_Huang, FT11, Golden_Promise, Hockett, HOR_3081, HOR_3365, HOR_7552, HOR_8148, HOR_9043, HOR_10350, HOR_13821, HOR_13942, HOR_21599, Igri, Morex, OUN333, RGT_Planet		-5.50342
N0.HOG0055104	62.8762	97.6357	78.1044	97.6804	97.5167	97.1015	97.2795	96.9442	97.7855	94.8988	87.2038	97.6919	97.5737	97.3754	97.6535	97.4588	97.2984	97.253	96.0012	96.9661	2	148.396	78.5897	Akashinriki, Chi_Ba_Damai, HOR_7552, HOR_8148, OUN333	Barke, Du_Li_Huang, FT11, Golden_Promise, Hockett, HOR_3081, HOR_3365, HOR_9043, HOR_10350, HOR_13821, HOR_13942, HOR_21599, Igri, Morex, RGT_Planet	69.8066
N0.HOG0055105	50.1257	55.769	57.0188	89.2333	44.6885	56.319	55.6228	58.1859	53.7733	58.9457	54.8156	57.9357	59.7403	58.6233	64.8715	53.2141	62.2057	59.478	52.8827	55.4763	2	147.489	120.411	Akashinriki, Barke, Chi_Ba_Damai, FT11, Golden_Promise, Hockett, HOR_3081, HOR_3365, HOR_7552, HOR_8148, HOR_9043, HOR_10350, HOR_13821, HOR_13942, HOR_21599, Igri, Morex, OUN333, RGT_Planet	Du_Li_Huang	27.0775
N0.HOG0055106	51.4905	56.2079	49.6343	55.1681	11.4493	47.7061	52.3785	54.1023	47.7089	53.3005	51.1204	49.6124	49.9118	54.1205	48.0217	53.1399	53.6248	42.8366	51.2139	53.2511	2	151.561	108.453	Akashinriki, Barke, Chi_Ba_Damai, Du_Li_Huang, Golden_Promise, Hockett, HOR_3081, HOR_3365, HOR_7552, HOR_8148, HOR_9043, HOR_10350, HOR_13821, HOR_13942, HOR_21599, Igri, Morex, OUN333, RGT_Planet	FT11	43.1078
N0.HOG0055107	4.1871	4.22384	0.611468	2.21503	4.98958	0.601562	1.50424	7.01965	3.82158	1.92751	4.22258	4.25891	4.54038	3.7694	3.71374	1.59326	3.72945	3.99945	1.07793	6.04912	1	84.3748	87.999	Akashinriki, Barke, Chi_Ba_Damai, Du_Li_Huang, FT11, Golden_Promise, Hockett, HOR_3081, HOR_3365, HOR_7552, HOR_8148, HOR_9043, HOR_10350, HOR_13821, HOR_13942, HOR_21599, Igri, Morex, OUN333, RGT_Planet		-3.62417
N0.HOG0055108	98.3239	96.3922	95.8722	97.5396	95.9439	96.9496	77.9153	97.2853	96.4605	97.9616	96.6972	94.6427	90.4171	95.3747	95.5843	97.3366	97.2244	95.9182	94.0711	97.2554	2	121.28	85.6186	Akashinriki, Barke, Chi_Ba_Damai, Du_Li_Huang, FT11, Golden_Promise, HOR_3081, HOR_3365, HOR_7552, HOR_8148, HOR_9043, HOR_10350, HOR_13821, HOR_13942, HOR_21599, Igri, Morex, OUN333, RGT_Planet	Hockett	35.6613
N0.HOG0055109	91.146	90.2657	90.5195	91.6238	91.6572	90.7516	90.8755	91.3172	91.363	91.3575	90.616	91.9695	90.9471	90.964	92.3863	91.4086	91.671		91.1971	91.114	1	33.7683	42.3297	Akashinriki, Barke, Chi_Ba_Damai, Du_Li_Huang, FT11, Golden_Promise, Hockett, HOR_3081, HOR_3365, HOR_7552, HOR_8148, HOR_9043, HOR_10350, HOR_13821, HOR_13942, HOR_21599, Igri, OUN333, RGT_Planet		-8.56142
N0.HOG0055110	42.4624	34.3906	42.6513	39.6648	39.6421	46.6417	35.5304	41.2232	42.4665	44.0525	36.4081	44.0516	42.1866	37.7755	41.1768	39.4283	45.9528	42.3182	42.8974	36.5441	1	110.666	115.885	Akashinriki, Barke, Chi_Ba_Damai, Du_Li_Huang, FT11, Golden_Promise, Hockett, HOR_3081, HOR_3365, HOR_7552, HOR_8148, HOR_9043, HOR_10350, HOR_13821, HOR_13942, HOR_21599, Igri, Morex, OUN333, RGT_Planet		-5.21953
N0.HOG0055111	30.4926	27.8828	30.8597	34.2627	31.7964	28.8257	37.4869	29.775	33.6217	32.3989	32.5669	34.1231	35.0428	30.3423	31.7333	36.772	35.8338	32.3906	34.5036	32.3986	1	99.5553	108.166	Akashinriki, Barke, Chi_Ba_Damai, Du_Li_Huang, FT11, Golden_Promise, Hockett, HOR_3081, HOR_3365, HOR_7552, HOR_8148, HOR_9043, HOR_10350, HOR_13821, HOR_13942, HOR_21599, Igri, Morex, OUN333, RGT_Planet		-8.61101
N0.HOG0055112	37.7407	37.2836	45.2038	42.0241	29.8857	29.9075	48.2673	48.0855	42.4826	44.2955	40.5265	37.9901	44.3515	41.8388	39.8755	47.1527	39.6845	47.1958	38.4556	34.5187	1	129.186	137.009	Akashinriki, Barke, Chi_Ba_Damai, Du_Li_Huang, FT11, Golden_Promise, Hockett, HOR_3081, HOR_3365, HOR_7552, HOR_8148, HOR_9043, HOR_10350, HOR_13821, HOR_13942, HOR_21599, Igri, Morex, OUN333, RGT_Planet		-7.82365
N0.HOG0055114	97.6693	96.9865	97.1929	97.413	97.2187	97.2719	97.1449	95.6068	97.0848	98.066	96.4809	95.6673	93.4847	96.4293	97.4515	96.217	96.8089	96.7523	97.1079	96.2189	2	61.1989	47.2853	Akashinriki, Barke, Chi_Ba_Damai, Du_Li_Huang, FT11, Golden_Promise, Hockett, HOR_3081, HOR_3365, HOR_7552, HOR_8148, HOR_9043, HOR_13821, HOR_13942, HOR_21599, Igri, Morex, OUN333, RGT_Planet	HOR_10350	13.9136
N0.HOG0055115	75.5437	73.5228	0.533316	77.7243	71.1122	74.1453	74.7275	75.3954	75.2678	75.2847	74.8276	74.8406	73.996	74.6019	74.6318	73.8986	74.328	74.3508	73.8491	74.0899	2	174.077	71.9491	Akashinriki, Barke, Du_Li_Huang, FT11, Golden_Promise, Hockett, HOR_3081, HOR_3365, HOR_7552, HOR_8148, HOR_9043, HOR_10350, HOR_13821, HOR_13942, HOR_21599, Igri, Morex, OUN333, RGT_Planet	Chi_Ba_Damai	102.128
N0.HOG0055116	45.1382	55.5427	44.6648	54.8737	49.401	51.1682	51.6942	54.4164	53.4912	42.9295	48.3241	53.4498	57.6706	59.6535	57.3539	52.7117	49.5708	57.1189	50.3943	53.5491	1	122.244	129.79	Akashinriki, Barke, Chi_Ba_Damai, Du_Li_Huang, FT11, Golden_Promise, Hockett, HOR_3081, HOR_3365, HOR_7552, HOR_8148, HOR_9043, HOR_10350, HOR_13821, HOR_13942, HOR_21599, Igri, Morex, OUN333, RGT_Planet		-7.54583
N0.HOG0055117	0.98462	0.829499	0.872533	1.09607	1.14597	1.19288	0.389085	0.739252	0.686257	0.613466	0.793285	1.05084	0.70612	0.676046	0.77743	0.798161	0.728975	0.912936	0.63546	0.904114	1	-2.88284	3.58989	Akashinriki, Barke, Chi_Ba_Damai, Du_Li_Huang, FT11, Golden_Promise, Hockett, HOR_3081, HOR_3365, HOR_7552, HOR_8148, HOR_9043, HOR_10350, HOR_13821, HOR_13942, HOR_21599, Igri, Morex, OUN333, RGT_Planet		-6.47272
N0.HOG0055118	84.1616	91.3518	63.9719	90.1875	61.5191	92.9827	87.4676	92.0157	91.3115	85.0883	91.9791	63.2512	90.3075	62.4216	90.5985	86.0835	86.6168	64.9916	60.7533	86.3848	2	163.044	129.67	Akashinriki, Barke, Du_Li_Huang, Golden_Promise, Hockett, HOR_3081, HOR_3365, HOR_7552, HOR_8148, HOR_10350, HOR_13942, HOR_21599, Igri, RGT_Planet	Chi_Ba_Damai, FT11, HOR_9043, HOR_13821, Morex, OUN333	33.3731
N0.HOG0055119	81.6868	59.8019	81.1384	79.9289	79.5285	61.3787	62.0254	22.0342	62.3265	63.7558	66.3972	75.1374	73.8738	64.5828	63.4415	75.1519	56.9352	65.1425	61.5502	61.0989	2	164.523	143.991	Akashinriki, Barke, Chi_Ba_Damai, Du_Li_Huang, FT11, Golden_Promise, Hockett, HOR_3365, HOR_7552, HOR_8148, HOR_9043, HOR_10350, HOR_13821, HOR_13942, HOR_21599, Igri, Morex, OUN333, RGT_Planet	HOR_3081	20.5323
N0.HOG0055120	49.6006	55.054	49.4153	53.0731	55.097	54.0709	53.7955	55.0754	52.9833	52.9615	51.7082	54.863	53.8518	54.5453	55.05	54.1071	55.6135	54.5888	53.0561	53.9976	1	83.0997	81.9094	Akashinriki, Barke, Chi_Ba_Damai, Du_Li_Huang, FT11, Golden_Promise, Hockett, HOR_3081, HOR_3365, HOR_7552, HOR_8148, HOR_9043, HOR_10350, HOR_13821, HOR_13942, HOR_21599, Igri, Morex, OUN333, RGT_Planet		1.1903
N0.HOG0055121	1.42391	0.907618	0.810448	1.02241	1.00488	1.60793	0.980617	1.63048	1.78648	1.05007	0.76286	1.14763	0.867214	0.931111	1.277	1.05521	0.980576	0.749353	0.670867	2.01253	1	22.1833	21.0032	Akashinriki, Barke, Chi_Ba_Damai, Du_Li_Huang, FT11, Golden_Promise, Hockett, HOR_3081, HOR_3365, HOR_7552, HOR_8148, HOR_9043, HOR_10350, HOR_13821, HOR_13942, HOR_21599, Igri, Morex, OUN333, RGT_Planet		1.1802
N0.HOG0055122	44.6627	50.8955	56.2106	57.162	47.6728	46.6836	48.7965	53.2792	44.9385	40.5858	43.6012	52.5779	52.8052	49.8651	53.4887	49.3776	48.4048	50.5339	54.1337	44.7149	1	121.281	129.328	Akashinriki, Barke, Chi_Ba_Damai, Du_Li_Huang, FT11, Golden_Promise, Hockett, HOR_3081, HOR_3365, HOR_7552, HOR_8148, HOR_9043, HOR_10350, HOR_13821, HOR_13942, HOR_21599, Igri, Morex, OUN333, RGT_Planet		-8.04715
N0.HOG0055123	96.4323	97.0303	96.6374	97.5873	97.9411	97.1733	97.1452	98.2181	96.9755	97.6795	97.6474	95.5287	96.545	97.9794	97.5767	98.1762	97.1951	96.606	98.3406	97.7301	1	48.4493	56.0418	Akashinriki, Barke, Chi_Ba_Damai, Du_Li_Huang, FT11, Golden_Promise, Hockett, HOR_3081, HOR_3365, HOR_7552, HOR_8148, HOR_9043, HOR_10350, HOR_13821, HOR_13942, HOR_21599, Igri, Morex, OUN333, RGT_Planet		-7.59252
N0.HOG0055124	83.6229	89.2165	77.2953	91.8496	87.1716	81.0058	92.0107	89.1703	82.942	80.325	82.7076	87.6751	90.3307	85.8838	90.6385	89.4197	92.1065	84.5011	85.6126	88.1663	1	119.604	124.879	Akashinriki, Barke, Chi_Ba_Damai, Du_Li_Huang, FT11, Golden_Promise, Hockett, HOR_3081, HOR_3365, HOR_7552, HOR_8148, HOR_9043, HOR_10350, HOR_13821, HOR_13942, HOR_21599, Igri, Morex, OUN333, RGT_Planet		-5.27532
N0.HOG0055125	0.702011	0.808058	0.990161	3.02574	0.867072	1.00589	0.951719	0.707552	1.1253	1.18417	0.995978	1.32204	1.63187	0.968899	1.94373	1.28163	0.982957	1.66987	0.778987	0.980177	2	37.2428	22.6802	Akashinriki, Barke, Chi_Ba_Damai, FT11, Golden_Promise, Hockett, HOR_3081, HOR_3365, HOR_7552, HOR_8148, HOR_9043, HOR_10350, HOR_13821, HOR_13942, HOR_21599, Igri, Morex, OUN333, RGT_Planet	Du_Li_Huang	14.5626
N0.HOG0055126	94.6473	94.2594	94.6903	89.3237	94.7446	94.3968	94.2067	95.0145	94.8214	94.8288	94.4469	94.337	93.5372	94.4839	94.2278	94.955	95.073	94.6512	94.4215	94.4825	2	69.5837	24.8757	Akashinriki, Barke, Chi_Ba_Damai, FT11, Golden_Promise, Hockett, HOR_3081, HOR_3365, HOR_7552, HOR_8148, HOR_9043, HOR_10350, HOR_13821, HOR_13942, HOR_21599, Igri, Morex, OUN333, RGT_Planet	Du_Li_Huang	44.7079
N0.HOG0055127	2.10233	2.68738	4.62288	8.15544	1.1332	5.29268	0.830621	2.57245	6.0342	6.73692	6.71428	5.22176	7.25332	9.11879	7.72731	9.25925	1.9803	6.55903	7.78594	2.79332	1	101.665	101.351	Akashinriki, Barke, Chi_Ba_Damai, Du_Li_Huang, FT11, Golden_Promise, Hockett, HOR_3081, HOR_3365, HOR_7552, HOR_8148, HOR_9043, HOR_10350, HOR_13821, HOR_13942, HOR_21599, Igri, Morex, OUN333, RGT_Planet		0.313685
N0.HOG0055128	42.7515	40.5731	40.3267	42.9803	44.793	38.1942	42.1967	46.0994	46.8287	39.9846	41.7952	39.3021	40.397	46.5414	2.10618	45.3866	42.1739	39.5255	38.6949	40.1438	2	151.005	102.166	Akashinriki, Barke, Chi_Ba_Damai, Du_Li_Huang, FT11, Golden_Promise, Hockett, HOR_3081, HOR_3365, HOR_7552, HOR_8148, HOR_9043, HOR_10350, HOR_13821, HOR_21599, Igri, Morex, OUN333, RGT_Planet	HOR_13942	48.8391
N0.HOG0055129	22.6002	22.5452	34.8231	25.281	24.9943	20.5068	27.8112	27.577	23.2049	23.0355	44.5947	30.9416	26.2146	31.3119	30.5309	29.7535	23.8958	23.1258	30.4425	22.7387	2	130.704	116.177	HOR_8148	Akashinriki, Barke, Chi_Ba_Damai, Du_Li_Huang, FT11, Golden_Promise, Hockett, HOR_3081, HOR_3365, HOR_7552, HOR_9043, HOR_10350, HOR_13821, HOR_13942, HOR_21599, Igri, Morex, OUN333, RGT_Planet	14.5269
N0.HOG0055130	4.08331	1.94047	3.7107	2.22454	2.42437	2.33455	2.07612	2.55547	1.65665	3.48735	3.54938	1.58679	1.66367	2.15827	4.20385	2.06746	1.91145	2.84496	2.46733	2.15646	1	53.5538	49.6654	Akashinriki, Barke, Chi_Ba_Damai, Du_Li_Huang, FT11, Golden_Promise, Hockett, HOR_3081, HOR_3365, HOR_7552, HOR_8148, HOR_9043, HOR_10350, HOR_13821, HOR_13942, HOR_21599, Igri, Morex, OUN333, RGT_Planet		3.88841
N0.HOG0055131	97.6555	95.1553	98.2805	97.0076	96.9991	97.4824	97.7967	96.2788	94.336	97.4693	98.1394	96.2891	93.7177	96.2794	96.0869	97.3801	97.232	97.4933	96.055	96.8887	1	69.2398	72.1078	Akashinriki, Barke, Chi_Ba_Damai, Du_Li_Huang, FT11, Golden_Promise, Hockett, HOR_3081, HOR_3365, HOR_7552, HOR_8148, HOR_9043, HOR_10350, HOR_13821, HOR_13942, HOR_21599, Igri, Morex, OUN333, RGT_Planet		-2.86799
N0.HOG0055132	98.0941	96.5758	97.2789	94.4582	93.8575	95.1938	96.0806	95.4485	96.0345	95.894	97.514	95.2209	92.2391	95.9214	94.7676	92.9403	96.2683	97.1448	96.2366	96.2343	1	77.3682	83.7933	Akashinriki, Barke, Chi_Ba_Damai, Du_Li_Huang, FT11, Golden_Promise, Hockett, HOR_3081, HOR_3365, HOR_7552, HOR_8148, HOR_9043, HOR_10350, HOR_13821, HOR_13942, HOR_21599, Igri, Morex, OUN333, RGT_Planet		-6.42504
N0.HOG0055133	52.5405	54.2348	51.3816	56.2316	61.4313	54.4658	58.158	55.7377	53.2799	59.2179	55.8571	57.5949	56.8772	54.5323	58.1627	57.759	54.4849	55.4627	53.2932	54.5606	1	97.7191	105.971	Akashinriki, Barke, Chi_Ba_Damai, Du_Li_Huang, FT11, Golden_Promise, Hockett, HOR_3081, HOR_3365, HOR_7552, HOR_8148, HOR_9043, HOR_10350, HOR_13821, HOR_13942, HOR_21599, Igri, Morex, OUN333, RGT_Planet		-8.25166
N0.HOG0055134	34.3951	36.744	35.8198	41.5944	33.9698	41.4647	29.245	37.8961	39.0585	26.675	34.3178	34.6861	30.3193	37.1192	42.5537	35.0874	37.3385	40.5954	33.3895	35.4858	1	118.546	127.158	Akashinriki, Barke, Chi_Ba_Damai, Du_Li_Huang, FT11, Golden_Promise, Hockett, HOR_3081, HOR_3365, HOR_7552, HOR_8148, HOR_9043, HOR_10350, HOR_13821, HOR_13942, HOR_21599, Igri, Morex, OUN333, RGT_Planet		-8.61179
N0.HOG0055135	36.8177	37.5839	34.0051	40.2819	36.2376	40.8316	36.8616	35.9663	28.5295	34.0886	35.1569	37.6312	39.0423	33.8307	36.2461	38.0929	41.1644	36.1302	37.8595	35.4794	1	103.61	109.725	Akashinriki, Barke, Chi_Ba_Damai, Du_Li_Huang, FT11, Golden_Promise, Hockett, HOR_3081, HOR_3365, HOR_7552, HOR_8148, HOR_9043, HOR_10350, HOR_13821, HOR_13942, HOR_21599, Igri, Morex, OUN333, RGT_Planet		-6.11537
N0.HOG0055136	33.4942	31.7013	33.7641	35.2882	36.5993	28.4608	36.6369	34.6625	34.9733	35.0233	37.2323	34.035	34.1215	35.8243	33.7814	38.3423	34.2668	41.0728	32.847	36.9526	1	99.9868	108.964	Akashinriki, Barke, Chi_Ba_Damai, Du_Li_Huang, FT11, Golden_Promise, Hockett, HOR_3081, HOR_3365, HOR_7552, HOR_8148, HOR_9043, HOR_10350, HOR_13821, HOR_13942, HOR_21599, Igri, Morex, OUN333, RGT_Planet		-8.97724
N0.HOG0055137	4.90541	0.591303	0.747353	0.578174	1.0725	0.821728	0.998048	1.7708	0.911071	0.860971	0.525707	0.861901	0.785934	0.959345	0.98985	0.991962	0.537925	0.910629	0.669392	1.11893	2	59.2936	15.6629	Barke, Chi_Ba_Damai, Du_Li_Huang, FT11, Golden_Promise, Hockett, HOR_3081, HOR_3365, HOR_7552, HOR_8148, HOR_9043, HOR_10350, HOR_13821, HOR_13942, HOR_21599, Igri, Morex, OUN333, RGT_Planet	Akashinriki	43.6307
N0.HOG0055138	84.1094	84.1124	84.2161	85.0636	84.6653	83.4779	83.2389	84.1005	84.6815	84.0607	83.798	85.3358	85.1499	84.0572	84.6512	84.4378	84.0202	84.3835	84.3939	83.6832	1	37.1302	45.5158	Akashinriki, Barke, Chi_Ba_Damai, Du_Li_Huang, FT11, Golden_Promise, Hockett, HOR_3081, HOR_3365, HOR_7552, HOR_8148, HOR_9043, HOR_10350, HOR_13821, HOR_13942, HOR_21599, Igri, Morex, OUN333, RGT_Planet		-8.38568
N0.HOG0055139	2.28228	1.72279	1.91102	4.21246	4.04718	1.94865	0.827716	1.90868	1.9446		35.7619	2.02629	0.950937	3.00679	2.36985	1.87122	2.66389	0.971059	1.0667		2	130.646	56.4285	HOR_8148	Akashinriki, Barke, Chi_Ba_Damai, Du_Li_Huang, FT11, Golden_Promise, Hockett, HOR_3081, HOR_3365, HOR_9043, HOR_10350, HOR_13821, HOR_13942, HOR_21599, Igri, Morex, OUN333	74.218
N0.HOG0055140	1.41488	5.23368	1.5764	1.60887	2.42785	2.69813	1.66934	1.74468	6.67463	1.29571	1.61367	1.7112	1.27158	1.35957	1.75048	1.71141	1.54525	1.54627	1.4411	1.69569	2	74.6504	45.6482	Akashinriki, Chi_Ba_Damai, Du_Li_Huang, FT11, Golden_Promise, Hockett, HOR_3081, HOR_7552, HOR_8148, HOR_9043, HOR_10350, HOR_13821, HOR_13942, HOR_21599, Igri, Morex, OUN333, RGT_Planet	Barke, HOR_3365	29.0022
N0.HOG0055141	15.9304	16.0806	13.8501	18.8936	16.6192	13.1835	19.7386	18.9955	19.3835	19.4133	17.6221	16.5892	19.8526	18.006	20.4486	16.5036	16.9498	17.866	15.1313	16.0151	1	89.9052	94.6151	Akashinriki, Barke, Chi_Ba_Damai, Du_Li_Huang, FT11, Golden_Promise, Hockett, HOR_3081, HOR_3365, HOR_7552, HOR_8148, HOR_9043, HOR_10350, HOR_13821, HOR_13942, HOR_21599, Igri, Morex, OUN333, RGT_Planet		-4.70996
N0.HOG0055142	1.8129	90.5322	90.3381	92.8782	90.8904	90.4838	88.5052	90.8751	36.3934	35.6203	69.0258	84.0193	34.262	92.5196	92.2317	37.0361	89.4829	90.9462	33.0522	91.2542	2	196.599	152.873	Barke, Chi_Ba_Damai, Du_Li_Huang, FT11, Golden_Promise, Hockett, HOR_3081, HOR_13821, HOR_13942, Igri, Morex, RGT_Planet	Akashinriki, HOR_3365, HOR_7552, HOR_8148, HOR_9043, HOR_10350, HOR_21599, OUN333	43.7266
N0.HOG0055143	41.489	42.1083	40.698	40.859	40.8546	41.8154	42.562	42.9043	43.1749	42.7714	41.4304	41.738	42.3554	43.3916	41.9711	40.7165	41.6133	42.1831	42.3228	43.5452	1	56.305	64.3949	Akashinriki, Barke, Chi_Ba_Damai, Du_Li_Huang, FT11, Golden_Promise, Hockett, HOR_3081, HOR_3365, HOR_7552, HOR_8148, HOR_9043, HOR_10350, HOR_13821, HOR_13942, HOR_21599, Igri, Morex, OUN333, RGT_Planet		-8.08988
N0.HOG0055144	0.978685	0.646206	0.898934	2.58484	0.695099	0.980467	1.38659	0.94232	0.901584	0.991614	0.503723	1.01716	0.979912	1.08691	1.06174	1.22012	1.01577	0.912878	1.0659	1.02259	1	25.9913	35.0054	Akashinriki, Barke, Chi_Ba_Damai, Du_Li_Huang, FT11, Golden_Promise, Hockett, HOR_3081, HOR_3365, HOR_7552, HOR_8148, HOR_9043, HOR_10350, HOR_13821, HOR_13942, HOR_21599, Igri, Morex, OUN333, RGT_Planet		-9.01411
N0.HOG0055145	23.4686	31.9509	28.3093	29.5016	29.3708	19.0036	32.1134	27.8823	23.6903	30.6542	31.278	29.7	27.7622	34.4036	29.0281	29.53	27.8287	26.8937	29.4989	27.9479	1	110.765	114.415	Akashinriki, Barke, Chi_Ba_Damai, Du_Li_Huang, FT11, Golden_Promise, Hockett, HOR_3081, HOR_3365, HOR_7552, HOR_8148, HOR_9043, HOR_10350, HOR_13821, HOR_13942, HOR_21599, Igri, Morex, OUN333, RGT_Planet		-3.64948
N0.HOG0055146	77.1869	72.4674	77.0887	78.2147	75.1571	70.3735	78.3282	77.0875	76.3092	77.4477	77.453	77.7127	74.0388	73.2648	78.1872	78.0778	76.7916	77.4978	77.2335	77.6816	2	93.0396	80.3595	Akashinriki, Chi_Ba_Damai, Du_Li_Huang, Hockett, HOR_3081, HOR_3365, HOR_7552, HOR_8148, HOR_9043, HOR_13942, HOR_21599, Igri, Morex, OUN333, RGT_Planet	Barke, FT11, Golden_Promise, HOR_10350, HOR_13821	12.6801
N0.HOG0055147	31.9506	52.3677	46.0701	83.0076	87.3869	39.9921	79.7511	50.8961	75.4821	49.2088	45.7056	51.5023	53.8128	83.2654	55.7652	88.3175	52.3137	81.5354	75.5497	45.9558	2	177.29	167.132	Akashinriki, Barke, Chi_Ba_Damai, Golden_Promise, HOR_3081, HOR_7552, HOR_8148, HOR_9043, HOR_10350, HOR_13942, Igri, RGT_Planet	Du_Li_Huang, FT11, Hockett, HOR_3365, HOR_13821, HOR_21599, Morex, OUN333	10.1579
N0.HOG0055148	38.6815	41.4598	46.0257	46.5631	47.2802	40.152	46.6794	47.698	40.1796	48.5118	47.3271	47.0214	40.9231	44.166	43.0066	47.8434	42.4926	46.935	44.1426	40.7123	1	107.87	102.291	Akashinriki, Barke, Chi_Ba_Damai, Du_Li_Huang, FT11, Golden_Promise, Hockett, HOR_3081, HOR_3365, HOR_7552, HOR_8148, HOR_9043, HOR_10350, HOR_13821, HOR_13942, HOR_21599, Igri, Morex, OUN333, RGT_Planet		5.57884
N0.HOG0055149	97.9407	96.3797	96.4938	97.321	97.3488	97.2716	97.7181	96.6537	96.6082	91.3461	96.2533	97.3991	96.977	92.009	98.9551	97.9712	97.1086	96.8804	97.5981	96.4197	2	85.6956	66.1976	Akashinriki, Barke, Chi_Ba_Damai, Du_Li_Huang, FT11, Golden_Promise, Hockett, HOR_3081, HOR_3365, HOR_8148, HOR_9043, HOR_10350, HOR_13942, HOR_21599, Igri, Morex, OUN333, RGT_Planet	HOR_7552, HOR_13821	19.498
N0.HOG0055150	40.7482	40.871	40.852	36.1188	42.0172	38.6816	43.8506	39.5019	42.8231	40.3523	38.9322	40.7601	44.8869	41.609	44.5046	41.9404	39.4208	40.5975	41.1686	37.0798	1	93.8998	102.981	Akashinriki, Barke, Chi_Ba_Damai, Du_Li_Huang, FT11, Golden_Promise, Hockett, HOR_3081, HOR_3365, HOR_7552, HOR_8148, HOR_9043, HOR_10350, HOR_13821, HOR_13942, HOR_21599, Igri, Morex, OUN333, RGT_Planet		-9.08118
N0.HOG0055151	58.3675	66.5174	65.6433	60.2843	65.0103	67.7422	61.8834	68.5915	64.0396	65.0495	65.2989	66.7421	62.1267	57.3435	64.2661	55.4035	56.8744	63.2694	53.5315	63.6612	1	119.882	122.033	Akashinriki, Barke, Chi_Ba_Damai, Du_Li_Huang, FT11, Golden_Promise, Hockett, HOR_3081, HOR_3365, HOR_7552, HOR_8148, HOR_9043, HOR_10350, HOR_13821, HOR_13942, HOR_21599, Igri, Morex, OUN333, RGT_Planet		-2.15066
N0.HOG0055152	1.0828	0.664379	0.759261	1.02367	0.87236	0.825307	0.709013	0.871876	0.732273	1.02632	1.2318	1.65392	0.698873	1.56012	1.13982	1.02998	0.452182	0.918187	0.871399	1.32846	1	13.689	20.035	Akashinriki, Barke, Chi_Ba_Damai, Du_Li_Huang, FT11, Golden_Promise, Hockett, HOR_3081, HOR_3365, HOR_7552, HOR_8148, HOR_9043, HOR_10350, HOR_13821, HOR_13942, HOR_21599, Igri, Morex, OUN333, RGT_Planet		-6.34593
N0.HOG0055153	97.3042	97.0876	95.7508	94.8802	96.4542	96.0638	96.8403	96.4147	96.9296	95.6683	97.1358	95.7526	94.242	95.7264	96.7991	95.462	96.0675	96.9197	97.0498	95.9769	1	53.5655	55.1036	Akashinriki, Barke, Chi_Ba_Damai, Du_Li_Huang, FT11, Golden_Promise, Hockett, HOR_3081, HOR_3365, HOR_7552, HOR_8148, HOR_9043, HOR_10350, HOR_13821, HOR_13942, HOR_21599, Igri, Morex, OUN333, RGT_Planet		-1.53807
N0.HOG0055154	1.06261	0.396724	1.4895	0.910245	1.64087	0.504775	0.799201	0.876247	0.335076	0.934748	1.1566	0.736066	1.10532	1.27743	0.809865	1.15326	0.81025	0.947403	1.25702	1.00946	1	17.5712	23.7554	Akashinriki, Barke, Chi_Ba_Damai, Du_Li_Huang, FT11, Golden_Promise, Hockett, HOR_3081, HOR_3365, HOR_7552, HOR_8148, HOR_9043, HOR_10350, HOR_13821, HOR_13942, HOR_21599, Igri, Morex, OUN333, RGT_Planet		-6.18426
N0.HOG0055155	90.3317	79.9703	89.98	90.0597	90.4587	77.9036	89.8039	90.2206	81.3098	90.8324	90.0141	90.039	90.0612	89.8912	91.4398	90.9726	89.9426	91.2134	89.6408	89.1446	2	116.443	71.5271	Akashinriki, Chi_Ba_Damai, Du_Li_Huang, FT11, Hockett, HOR_3081, HOR_7552, HOR_8148, HOR_9043, HOR_10350, HOR_13821, HOR_13942, HOR_21599, Igri, Morex, OUN333, RGT_Planet	Barke, Golden_Promise, HOR_3365	44.9163
N0.HOG0055156	0.763228	4.6535	0.688653	3.1158	1.26186	0.781772	5.78392	1.5048	0.884455	1.64978	0.798992	1.2213	3.85554	2.46226	3.68127	2.1398	1.27199	1.34667	2.80193	1.84951	1	76.2853	74.1433	Akashinriki, Barke, Chi_Ba_Damai, Du_Li_Huang, FT11, Golden_Promise, Hockett, HOR_3081, HOR_3365, HOR_7552, HOR_8148, HOR_9043, HOR_10350, HOR_13821, HOR_13942, HOR_21599, Igri, Morex, OUN333, RGT_Planet		2.14206
N0.HOG0055157	86.884	85.2792	93.0938	94.0202	85.4515	84.8479	91.8362	85.2986	86.2044	93.0566	92.2857	83.1647	85.175	85.2551	85.08	92.9598	83.466	84.2148	83.9608	84.895	2	115.537	90.4823	Chi_Ba_Damai, Du_Li_Huang, Hockett, HOR_7552, HOR_8148, HOR_21599	Akashinriki, Barke, FT11, Golden_Promise, HOR_3081, HOR_3365, HOR_9043, HOR_10350, HOR_13821, HOR_13942, Igri, Morex, OUN333, RGT_Planet	25.0548
N0.HOG0055158	72.7492	78.081	74.2085	74.3889	74.5004	72.1181	75.057	75.7589	73.8919	74.0246	74.326	74.9563	76.6209	74.4799	75.1688	74.2954	78.3814	76.9947	75.1053	74.9627	1	79.4833	84.2176	Akashinriki, Barke, Chi_Ba_Damai, Du_Li_Huang, FT11, Golden_Promise, Hockett, HOR_3081, HOR_3365, HOR_7552, HOR_8148, HOR_9043, HOR_10350, HOR_13821, HOR_13942, HOR_21599, Igri, Morex, OUN333, RGT_Planet		-4.73432
N0.HOG0055159	79.2538	77.1136	77.0876	77.4193	76.5677	77.4014	77.7377	80.5216	77.9806	73.9904	80.4227	79.0366	80.1076	76.9868	78.1013	78.6496	78.9476	78.7408	76.5754	77.5114	1	78.9674	88.0891	Akashinriki, Barke, Chi_Ba_Damai, Du_Li_Huang, FT11, Golden_Promise, Hockett, HOR_3081, HOR_3365, HOR_7552, HOR_8148, HOR_9043, HOR_10350, HOR_13821, HOR_13942, HOR_21599, Igri, Morex, OUN333, RGT_Planet		-9.12168
N0.HOG0055160	93.8945	93.4994	87.4008	84.748	93.2806	93.4071	94.0449	92.9286	93.3179	93.8535	92.8321	93.843	93.5252	93.4027	93.3033	93.0012	93.1583	93.3001	94.1398	93.862	2	95.8584	50.6447	Akashinriki, Barke, FT11, Golden_Promise, Hockett, HOR_3081, HOR_3365, HOR_7552, HOR_8148, HOR_9043, HOR_10350, HOR_13821, HOR_13942, HOR_21599, Igri, Morex, OUN333, RGT_Planet	Chi_Ba_Damai, Du_Li_Huang	45.2137
N0.HOG0055161	14.2595	4.96606	4.53995	5.06232	11.0159	4.3983	7.57991	6.14536	6.92205	7.46265	5.55882	4.53559	9.33729	10.2486	8.22922	5.25628	4.94412	6.4362	15.5321	9.20745	1	108.293	105.899	Akashinriki, Barke, Chi_Ba_Damai, Du_Li_Huang, FT11, Golden_Promise, Hockett, HOR_3081, HOR_3365, HOR_7552, HOR_8148, HOR_9043, HOR_10350, HOR_13821, HOR_13942, HOR_21599, Igri, Morex, OUN333, RGT_Planet		2.39422
N0.HOG0055162	69.269	69.5742	70.9614	72.0296	70.6221	68.9287	69.9376	68.7282	69.9622	71.9547	70.4674	70.9889	71.7931	71.5966	72.3438	68.9485	71.3278	71.5046	69.1707	69.7245	1	68.1895	71.1651	Akashinriki, Barke, Chi_Ba_Damai, Du_Li_Huang, FT11, Golden_Promise, Hockett, HOR_3081, HOR_3365, HOR_7552, HOR_8148, HOR_9043, HOR_10350, HOR_13821, HOR_13942, HOR_21599, Igri, Morex, OUN333, RGT_Planet		-2.97566
N0.HOG0055163	96.5455	84.4627	97.4367	95.933	97.079	95.9686	88.1347	83.6665	96.257	88.2701	86.5872	87.2822	97.1356	86.7829	88.0723	85.955	96.6835	89.1546	96.787	96.4829	2	127.492	94.5085	Barke, Hockett, HOR_3081, HOR_7552, HOR_8148, HOR_9043, HOR_13821, HOR_13942, HOR_21599, Morex	Akashinriki, Chi_Ba_Damai, Du_Li_Huang, FT11, Golden_Promise, HOR_3365, HOR_10350, Igri, OUN333, RGT_Planet	32.9832
N0.HOG0055164	93.8089	92.6122	93.4011	92.2903	94.4745	94.2057	93.0395	93.4914	94.441	93.4944	93.237	94.6676	94.1139	92.8529	89.6284	93.5433	88.7325	95.237	94.6255	88.2931	2	88.2102	76.8592	Akashinriki, Barke, Chi_Ba_Damai, Du_Li_Huang, FT11, Golden_Promise, Hockett, HOR_3081, HOR_3365, HOR_7552, HOR_8148, HOR_9043, HOR_10350, HOR_13821, HOR_21599, Morex, OUN333	HOR_13942, Igri, RGT_Planet	11.3509
N0.HOG0055165	12.64	92.3437	43.3145	73.5005	92.7231	85.7637	93.7376	38.5035	38.001	94.3386	26.4798	92.1111	91.171	31.8553	90.0047	93.5885	92.2691	25.515	27.2235	92.4132	2	199.059	174.877	Akashinriki, Chi_Ba_Damai, HOR_3081, HOR_3365, HOR_8148, HOR_13821, Morex, OUN333	Barke, Du_Li_Huang, FT11, Golden_Promise, Hockett, HOR_7552, HOR_9043, HOR_10350, HOR_13942, HOR_21599, Igri, RGT_Planet	24.1815
N0.HOG0055167	93.9967	93.5293	93.4331	94.1862	94.3029	93.6325	93.5614	94.6811	94.9532	93.304	95.0194	92.6868	92.7941	93.9865	94.6388	93.445	94.532	95.201	93.6553	95.0522	1	50.2796	55.4322	Akashinriki, Barke, Chi_Ba_Damai, Du_Li_Huang, FT11, Golden_Promise, Hockett, HOR_3081, HOR_3365, HOR_7552, HOR_8148, HOR_9043, HOR_10350, HOR_13821, HOR_13942, HOR_21599, Igri, Morex, OUN333, RGT_Planet		-5.15267
N0.HOG0055168	79.7005	86.5381	58.9304	79.4401	78.4149	81.7705	72.834	80.7559	78.4968	76.6477	80.0675	78.064	81.1007	79.4121	81.4728	78.544	79.7571	85.7226	79.1879	86.6519	2	131.808	109.626	Akashinriki, Barke, Du_Li_Huang, FT11, Golden_Promise, Hockett, HOR_3081, HOR_3365, HOR_7552, HOR_8148, HOR_9043, HOR_10350, HOR_13821, HOR_13942, HOR_21599, Igri, Morex, OUN333, RGT_Planet	Chi_Ba_Damai	22.1823
N0.HOG0055169	93.3531	93.2093	93.238	93.2206	93.4283	92.9344	93.0228	93.3178	93.1879	93.4923	92.8652	93.5334	92.6416	93.5661	93.4685	93.274	93.5608	93.7119	93.393	93.098	1	8.84156	15.8854	Akashinriki, Barke, Chi_Ba_Damai, Du_Li_Huang, FT11, Golden_Promise, Hockett, HOR_3081, HOR_3365, HOR_7552, HOR_8148, HOR_9043, HOR_10350, HOR_13821, HOR_13942, HOR_21599, Igri, Morex, OUN333, RGT_Planet		-7.0438
N0.HOG0055170	54.8767	93.4478	90.7303	96.911	95.4708	92.8796	94.8606	96.1507	92.4819	92.1819	81.3287	88.936	89.9934	92.2959	96.2099	94.1546	97.0025	96.6779	82.1584	94.6856	2	151.718	133.041	Akashinriki, HOR_8148, OUN333	Barke, Chi_Ba_Damai, Du_Li_Huang, FT11, Golden_Promise, Hockett, HOR_3081, HOR_3365, HOR_7552, HOR_9043, HOR_10350, HOR_13821, HOR_13942, HOR_21599, Igri, Morex, RGT_Planet	18.677
N0.HOG0055171	86.3117	85.7608	85.751	85.6011	86.4826	86.9517	86.4907	86.5951	85.9177	86.7095	86.2415	86.6618	86.4918	85.9231	87.2001	86.5263	87.1003	86.9367	86.4942	86.0642	1	30.7855	36.0985	Akashinriki, Barke, Chi_Ba_Damai, Du_Li_Huang, FT11, Golden_Promise, Hockett, HOR_3081, HOR_3365, HOR_7552, HOR_8148, HOR_9043, HOR_10350, HOR_13821, HOR_13942, HOR_21599, Igri, Morex, OUN333, RGT_Planet		-5.31296
N0.HOG0055172	92.1832	90.8066	91.7571	91.8663	92.1917	91.4979	92.426	92.3929	92.3527	92.6627	90.3757	92.511	92.156	91.3524	92.4611	92.5874	92.4065	92.8396	91.7675	91.7406	1	43.4223	46.9252	Akashinriki, Barke, Chi_Ba_Damai, Du_Li_Huang, FT11, Golden_Promise, Hockett, HOR_3081, HOR_3365, HOR_7552, HOR_8148, HOR_9043, HOR_10350, HOR_13821, HOR_13942, HOR_21599, Igri, Morex, OUN333, RGT_Planet		-3.50288
N0.HOG0055173	89.2313	89.7609	89.083	89.5004	90.6657	90.3617	89.1031	90.3534	90.388	89.4542	89.4103	90.4703	90.1599	90.3847	90.998	89.3683	90.4099	90.4549	90.3168	90.2729	1	39.8866	35.5374	Akashinriki, Barke, Chi_Ba_Damai, Du_Li_Huang, FT11, Golden_Promise, Hockett, HOR_3081, HOR_3365, HOR_7552, HOR_8148, HOR_9043, HOR_10350, HOR_13821, HOR_13942, HOR_21599, Igri, Morex, OUN333, RGT_Planet		4.34918
N0.HOG0055174	93.3829	85.4853	89.4581	93.7704	94.199	93.0583	90.4999	94.0851	92.0233	94.5232	88.5486	91.6248	92.3091	91.9218	94.2685	93.5241	91.9462	93.7384	93.6369	94.5172	1	95.4137	94.306	Akashinriki, Barke, Chi_Ba_Damai, Du_Li_Huang, FT11, Golden_Promise, Hockett, HOR_3081, HOR_3365, HOR_7552, HOR_8148, HOR_9043, HOR_10350, HOR_13821, HOR_13942, HOR_21599, Igri, Morex, OUN333, RGT_Planet		1.10776
N0.HOG0055176	24.7185	31.4955	24.7214	29.093	32.4264	29.6466	29.2972	31.8249	31.8806	27.3713	26.9091	29.6711	31.4993	32.9826	32.7746	29.0455	31.6807	33.1705	30.4946	32.4781	1	99.7609	103.773	Akashinriki, Barke, Chi_Ba_Damai, Du_Li_Huang, FT11, Golden_Promise, Hockett, HOR_3081, HOR_3365, HOR_7552, HOR_8148, HOR_9043, HOR_10350, HOR_13821, HOR_13942, HOR_21599, Igri, Morex, OUN333, RGT_Planet		-4.01245
N0.HOG0055177	92.5223	94.5958	94.476	95.9135	95.4707	95.1784	94.8337	95.7062	94.1604	94.8363	95.6668	96.1583	95.6548	94.5058	96.5408	97.1681	94.2235	96.4053	94.2787	96.0518	1	64.3952	73.1868	Akashinriki, Barke, Chi_Ba_Damai, Du_Li_Huang, FT11, Golden_Promise, Hockett, HOR_3081, HOR_3365, HOR_7552, HOR_8148, HOR_9043, HOR_10350, HOR_13821, HOR_13942, HOR_21599, Igri, Morex, OUN333, RGT_Planet		-8.79161
N0.HOG0055178	94.5504	91.6765	89.9543	91.6614	94.1226	92.0239	93.7682	91.5679	92.8053	94.3735	93.3474	94.2529	94.1619	93.3405	94.0103	94.4293	92.6336	92.6196	93.3415	91.7303	1	71.0066	71.5345	Akashinriki, Barke, Chi_Ba_Damai, Du_Li_Huang, FT11, Golden_Promise, Hockett, HOR_3081, HOR_3365, HOR_7552, HOR_8148, HOR_9043, HOR_10350, HOR_13821, HOR_13942, HOR_21599, Igri, Morex, OUN333, RGT_Planet		-0.527952
N0.HOG0055179	91.7723	94.3506	91.4779	95.1238	96.2113	95.3199	93.0278	94.6694	94.8218	95.9349	93.8789	95.9087	95.3027	94.8583	95.3198	94.3331	94.4482	96.9798	94.2063	94.341	1	73.8203	79.3694	Akashinriki, Barke, Chi_Ba_Damai, Du_Li_Huang, FT11, Golden_Promise, Hockett, HOR_3081, HOR_3365, HOR_7552, HOR_8148, HOR_9043, HOR_10350, HOR_13821, HOR_13942, HOR_21599, Igri, Morex, OUN333, RGT_Planet		-5.54912
N0.HOG0055180	31.1467	35.5552	26.3071	36.483	49.0771	31.9181	42.8071	35.0531	53.4993	26.1419	23.5056	42.0091	49.0106	48.1811	46.9474	26.3033	27.1244	51.7948	32.6839	40.9657	1	152.491	155.958	Akashinriki, Barke, Chi_Ba_Damai, Du_Li_Huang, FT11, Golden_Promise, Hockett, HOR_3081, HOR_3365, HOR_7552, HOR_8148, HOR_9043, HOR_10350, HOR_13821, HOR_13942, HOR_21599, Igri, Morex, OUN333, RGT_Planet		-3.46756
N0.HOG0055181	29.614	28.7049	29.3116	29.0312	84.2373	27.7029	30.0589	26.345	27.4145	32.7116	29.5474	28.0821	31.128	28.9067	35.7311	29.1825	31.1027	28.7563	25.8419	27.2301	2	162.711	95.194	Akashinriki, Barke, Chi_Ba_Damai, Du_Li_Huang, Golden_Promise, Hockett, HOR_3081, HOR_3365, HOR_7552, HOR_8148, HOR_9043, HOR_10350, HOR_13821, HOR_13942, HOR_21599, Igri, Morex, OUN333, RGT_Planet	FT11	67.5169
N0.HOG0055182	97.0835	97.2126	95.7499	96.8752	56.4064	97.6228	96.4684	98.1546	97.2195	96.1138	97.737	97.3174	96.2678	98.3318	91.51	97.0255	97.8341	98.0006	97.3477	97.1825	2	150.349	78.6287	Akashinriki, Barke, Chi_Ba_Damai, Du_Li_Huang, Golden_Promise, Hockett, HOR_3081, HOR_3365, HOR_7552, HOR_8148, HOR_9043, HOR_10350, HOR_13821, HOR_13942, HOR_21599, Igri, Morex, OUN333, RGT_Planet	FT11	71.7205
N0.HOG0055183	31.2884	29.5001	22.067	38.4206	22.6619	22.993	27.88	27.5942	27.1397	33.8798	28.446	33.1324	28.8941	40.7874	32.6966	30.1493	28.8051	26.06	31.7142	30.9391	1	124.057	129.451	Akashinriki, Barke, Chi_Ba_Damai, Du_Li_Huang, FT11, Golden_Promise, Hockett, HOR_3081, HOR_3365, HOR_7552, HOR_8148, HOR_9043, HOR_10350, HOR_13821, HOR_13942, HOR_21599, Igri, Morex, OUN333, RGT_Planet		-5.39345
N0.HOG0055184	98.5771	97.9701	97.9545	98.1314	94.0707	98.9583	97.7092	97.6312	97.2062	95.5669	99.6753	93.6214	99.1667	97.4567	95.8953	97.3052	97.0103	97.1087	97.5311	96.2434	1	79.2067	84.1456	Akashinriki, Barke, Chi_Ba_Damai, Du_Li_Huang, FT11, Golden_Promise, Hockett, HOR_3081, HOR_3365, HOR_7552, HOR_8148, HOR_9043, HOR_10350, HOR_13821, HOR_13942, HOR_21599, Igri, Morex, OUN333, RGT_Planet		-4.93885
N0.HOG0055185	90.1436	88.6773	89.9383	89.3679	87.7784	89.1438	89.8239	88.8507	88.0439	89.2522	89.6997	88.5955	89.3612	87.9249	88.7818	90.2797	88.9002	90.0473	88.9895	88.0378	1	51.0501	58.7786	Akashinriki, Barke, Chi_Ba_Damai, Du_Li_Huang, FT11, Golden_Promise, Hockett, HOR_3081, HOR_3365, HOR_7552, HOR_8148, HOR_9043, HOR_10350, HOR_13821, HOR_13942, HOR_21599, Igri, Morex, OUN333, RGT_Planet		-7.72853
N0.HOG0055186	87.3559	89.4893	83.5845	85.8312	87.6113	87.9398	88.923	87.7199	85.2604	90.9252	87.9243	86.6395	87.508	85.8058	88.9616	88.9996	94.0303	90.2148	87.3072	88.2533	1	93.8335	100.637	Akashinriki, Barke, Chi_Ba_Damai, Du_Li_Huang, FT11, Golden_Promise, Hockett, HOR_3081, HOR_3365, HOR_7552, HOR_8148, HOR_9043, HOR_10350, HOR_13821, HOR_13942, HOR_21599, Igri, Morex, OUN333, RGT_Planet		-6.80334
N0.HOG0055187	96.9667	97.3559	96.8079	97.5615	98.1591	97.2125	95.4818	96.6206	96.9279	97.2363	97.192	96.6888	96.4663	97.21	97.8717	96.8565	96.9914	96.9522	96.1749	96.4737	1	40.4246	47.3964	Akashinriki, Barke, Chi_Ba_Damai, Du_Li_Huang, FT11, Golden_Promise, Hockett, HOR_3081, HOR_3365, HOR_7552, HOR_8148, HOR_9043, HOR_10350, HOR_13821, HOR_13942, HOR_21599, Igri, Morex, OUN333, RGT_Planet		-6.97175
N0.HOG0055188	28.1216	26.3343	29.7326	35.7426	27.7501	27.3613	27.7812	27.7317	27.9202	29.6134	32.8863	27.4655	30.4442	31.2	28.5314	42.2422	27.5677	30.0041	30.6552	27.5421	1	113.802	106.142	Akashinriki, Barke, Chi_Ba_Damai, Du_Li_Huang, FT11, Golden_Promise, Hockett, HOR_3081, HOR_3365, HOR_7552, HOR_8148, HOR_9043, HOR_10350, HOR_13821, HOR_13942, HOR_21599, Igri, Morex, OUN333, RGT_Planet		7.65989
N0.HOG0055189	53.8841	54.7201	53.6042	56.5689	53.5369	56.0931	54.9797	56.6924	55.9562	56.385	56.6864	53.2213	54.4372	55.0269	45.6323	56.5636	57.8883	55.3973	51.4658	52.6276	2	100.819	83.2934	Akashinriki, Barke, Chi_Ba_Damai, Du_Li_Huang, FT11, Golden_Promise, Hockett, HOR_3081, HOR_3365, HOR_7552, HOR_8148, HOR_9043, HOR_10350, HOR_13821, HOR_21599, Igri, Morex, OUN333, RGT_Planet	HOR_13942	17.5251
N0.HOG0055190	93.9156	92.6207	90.8876	92.8137	95.0694	93.1173	88.3296	90.4442	90.7163	95.4945	86.2149	92.8167	93.4491	83.0773	92.9245	93.8177	93.7582	90.5985	94.5703	82.1608	1	114.515	111.864	Akashinriki, Barke, Chi_Ba_Damai, Du_Li_Huang, FT11, Golden_Promise, Hockett, HOR_3081, HOR_3365, HOR_7552, HOR_8148, HOR_9043, HOR_10350, HOR_13821, HOR_13942, HOR_21599, Igri, Morex, OUN333, RGT_Planet		2.65113
N0.HOG0055192	85.2383	86.1981	83.8762	84.836	87.593	84.9739	83.5108	83.1803	86.4388	83.7789	85.4537	87.045	86.3254	85.1876	86.7258	84.5999	87.6673	87.4369	84.5859	86.3772	1	75.0279	80.5821	Akashinriki, Barke, Chi_Ba_Damai, Du_Li_Huang, FT11, Golden_Promise, Hockett, HOR_3081, HOR_3365, HOR_7552, HOR_8148, HOR_9043, HOR_10350, HOR_13821, HOR_13942, HOR_21599, Igri, Morex, OUN333, RGT_Planet		-5.55419
N0.HOG0055193	87.532	87.92	87.9124	87.9513	88.6372	86.3746	87.1186	86.7859	87.4789	87.8752	87.7148	87.6894	87.0148	86.2274	88.1847	88.1481	87.9896	87.9066	87.7771	86.3098	1	45.9078	47.409	Akashinriki, Barke, Chi_Ba_Damai, Du_Li_Huang, FT11, Golden_Promise, Hockett, HOR_3081, HOR_3365, HOR_7552, HOR_8148, HOR_9043, HOR_10350, HOR_13821, HOR_13942, HOR_21599, Igri, Morex, OUN333, RGT_Planet		-1.50117
N0.HOG0055194	96.7368	96.3496	96.4854	96.7522	96.8233	96.8294	96.6827	96.6411	96.8248	96.7345	96.4554	96.8494	96.4616	96.78	96.6973	96.5213	96.7314	97.5668	96.9274	96.4398	2	7.61882	-4.04206	Akashinriki, Barke, Chi_Ba_Damai, Du_Li_Huang, FT11, Golden_Promise, Hockett, HOR_3081, HOR_3365, HOR_7552, HOR_8148, HOR_9043, HOR_10350, HOR_13821, HOR_13942, HOR_21599, Igri, OUN333, RGT_Planet	Morex	11.6609
N0.HOG0055195	94.8375	94.2239	52.949	59.0583	50.5648	94.194	93.4651	93.6503	95.8513	94.8356	94.0545	95.8649	94.2872	95.8943	95.2476	94.5388	94.9317	95.4073	94.631	95.711	2	169.944	86.5312	Akashinriki, Barke, Golden_Promise, Hockett, HOR_3081, HOR_3365, HOR_7552, HOR_8148, HOR_9043, HOR_10350, HOR_13821, HOR_13942, HOR_21599, Igri, Morex, OUN333, RGT_Planet	Chi_Ba_Damai, Du_Li_Huang, FT11	83.4132
N0.HOG0055196	84.4378	80.8017	93.3679	86.2772	84.3939	82.9014	78.2459	82.6498	87.1741	89.2739	73.5421	88.4395	88.4499	86.0546	89.9115	82.791	90.3311	87.4846	86.251	86.0327	1	122.002	128.151	Akashinriki, Barke, Chi_Ba_Damai, Du_Li_Huang, FT11, Golden_Promise, Hockett, HOR_3081, HOR_3365, HOR_7552, HOR_8148, HOR_9043, HOR_10350, HOR_13821, HOR_13942, HOR_21599, Igri, Morex, OUN333, RGT_Planet		-6.14899
N0.HOG0055197	21.4547	28.1327	29.3223	34.6613	30.5578	25.3413	32.5783	17.9005	26.8932	30.0314	26.2932	37.1555	33.364	24.1105	30.8534	28.6513	24.0726	29.9777	31.8168	27.5828	1	122.584	131.028	Akashinriki, Barke, Chi_Ba_Damai, Du_Li_Huang, FT11, Golden_Promise, Hockett, HOR_3081, HOR_3365, HOR_7552, HOR_8148, HOR_9043, HOR_10350, HOR_13821, HOR_13942, HOR_21599, Igri, Morex, OUN333, RGT_Planet		-8.44392
N0.HOG0055198	81.3881	94.3315	81.4913	89.1663	94.4189	95.328	88.011	93.348	95.0475	89.0809	84.7264	94.7248	94.3419	95.1288	94.4021	83.6029	95.3923	93.7183	95.1412	94.553	2	125.619	99.778	Akashinriki, Chi_Ba_Damai, Du_Li_Huang, Hockett, HOR_7552, HOR_8148, HOR_21599	Barke, FT11, Golden_Promise, HOR_3081, HOR_3365, HOR_9043, HOR_10350, HOR_13821, HOR_13942, Igri, Morex, OUN333, RGT_Planet	25.8409
N0.HOG0055199	42.0458	46.7393	48.0978	45.5387	55.1012	47.2321	46.2891	46.6866	46.8611	48.8682	45.0957	47.3731	48.9995	49.4198	49.9343	50.583	47.3649	50.7024	49.3167	45.5207	1	101.441	108.117	Akashinriki, Barke, Chi_Ba_Damai, Du_Li_Huang, FT11, Golden_Promise, Hockett, HOR_3081, HOR_3365, HOR_7552, HOR_8148, HOR_9043, HOR_10350, HOR_13821, HOR_13942, HOR_21599, Igri, Morex, OUN333, RGT_Planet		-6.67633
N0.HOG0055200	84.5542	83.4397	81.7432	83.7554	79.658	83.3464	84.3631	84.3572	83.9549	83.5881	81.2515	84.021	84.3364	83.6747	84.5241	83.1725	84.321	83.8917	83.8663	82.9251	1	70.2991	62.2283	Akashinriki, Barke, Chi_Ba_Damai, Du_Li_Huang, FT11, Golden_Promise, Hockett, HOR_3081, HOR_3365, HOR_7552, HOR_8148, HOR_9043, HOR_10350, HOR_13821, HOR_13942, HOR_21599, Igri, Morex, OUN333, RGT_Planet		8.07078
N0.HOG0055201	91.7524	93.6062	93.4886	93.3054	93.5762	93.3534	94.1522	93.247	93.6081	93.3808	94.0825	93.2382	93.7353	93.7233	91.6974	93.8256	91.8185	93.073	93.2119	93.0897	2	47.878	30.8828	Barke, Chi_Ba_Damai, Du_Li_Huang, FT11, Golden_Promise, Hockett, HOR_3081, HOR_3365, HOR_7552, HOR_8148, HOR_9043, HOR_10350, HOR_13821, HOR_21599, Morex, OUN333, RGT_Planet	Akashinriki, HOR_13942, Igri	16.9952
N0.HOG0055202	63.5324	60.4861	58.7076	61.5408	64.1673	62.7021	64.9863	61.6259	60.949	57.0109	63.9506	61.0656	60.9999	61.9047	63.0444	65.8951	81.6426	59.341	60.8904	64.58	2	125.484	94.9998	Akashinriki, Barke, Chi_Ba_Damai, Du_Li_Huang, FT11, Golden_Promise, Hockett, HOR_3081, HOR_3365, HOR_7552, HOR_8148, HOR_9043, HOR_10350, HOR_13821, HOR_13942, HOR_21599, Morex, OUN333, RGT_Planet	Igri	30.4843
N0.HOG0055203	82.1018	82.0277	82.327	81.2387	83.1502	81.5169	82.0815	82.8122	82.5752	83.1907	82.8978	82.2364	82.4833	82.0053	83.091	82.9756	82.782	82.3736	82.7998	82.4233	1	36.3578	42.5032	Akashinriki, Barke, Chi_Ba_Damai, Du_Li_Huang, FT11, Golden_Promise, Hockett, HOR_3081, HOR_3365, HOR_7552, HOR_8148, HOR_9043, HOR_10350, HOR_13821, HOR_13942, HOR_21599, Igri, Morex, OUN333, RGT_Planet		-6.14549
N0.HOG0055204	1.09671	1.15307	0.949004	1.47401	1.09519	1.32374	1.3779	0.728441	1.09942	0.333999	1.09426	0.162952	1.13482	0.753927	1.01153	0.806145	0.536846	0.494174	0.912424	0.74157	1	19.202	26.2477	Akashinriki, Barke, Chi_Ba_Damai, Du_Li_Huang, FT11, Golden_Promise, Hockett, HOR_3081, HOR_3365, HOR_7552, HOR_8148, HOR_9043, HOR_10350, HOR_13821, HOR_13942, HOR_21599, Igri, Morex, OUN333, RGT_Planet		-7.04574
N0.HOG0055205	30.8275	26.9679	27.4691	37.0956	29.7877	31.993	29.8579	28.2827	32.5204	28.9649	33.2101	29.0648	33.5873	32.9804	32.4209	36.9743	29.0496	30.4176	28.6267	30.8943	1	103.074	109.404	Akashinriki, Barke, Chi_Ba_Damai, Du_Li_Huang, FT11, Golden_Promise, Hockett, HOR_3081, HOR_3365, HOR_7552, HOR_8148, HOR_9043, HOR_10350, HOR_13821, HOR_13942, HOR_21599, Igri, Morex, OUN333, RGT_Planet		-6.32989
N0.HOG0055206	97.7818	97.6447	97.6037	98.6397	98.1139	97.3508	98.5844	97.917	98.4937	99.0697	97.8783	98.3858	98.2914	98.3712	98.6113	98.091	98.0576	98.9104	97.9898	98.4593	1	29.6456	38.0455	Akashinriki, Barke, Chi_Ba_Damai, Du_Li_Huang, FT11, Golden_Promise, Hockett, HOR_3081, HOR_3365, HOR_7552, HOR_8148, HOR_9043, HOR_10350, HOR_13821, HOR_13942, HOR_21599, Igri, Morex, OUN333, RGT_Planet		-8.39987
N0.HOG0055207	77.553	79.635	79.3625	82.1518	84.412	81.741	80.9741	85.4985	85.7203	80.7008	78.7965	81.5212	78.8555	84.9588	82.6457	78.9586	82.7661	83.4445	85.6825	81.9713	1	98.8719	104.881	Akashinriki, Barke, Chi_Ba_Damai, Du_Li_Huang, FT11, Golden_Promise, Hockett, HOR_3081, HOR_3365, HOR_7552, HOR_8148, HOR_9043, HOR_10350, HOR_13821, HOR_13942, HOR_21599, Igri, Morex, OUN333, RGT_Planet		-6.00884
N0.HOG0055208	0.551276	0.649612	1.05214	0.911917	0.885431	1.44642	1.51901	0.542176	33.3987	0.885083	0.46384	0.964292	30.5384	0.893474	0.500919	0.976776	0.66322	0.862026	0.836113	0.363736	2	152.192	43.0721	Akashinriki, Barke, Chi_Ba_Damai, Du_Li_Huang, FT11, Golden_Promise, Hockett, HOR_3081, HOR_7552, HOR_8148, HOR_9043, HOR_13821, HOR_13942, HOR_21599, Igri, Morex, OUN333, RGT_Planet	HOR_3365, HOR_10350	109.119
N0.HOG0055209	88.3213	87.7289	87.9461	94.6975	88.6401	88.3198	89.3196	88.3759	89.4968	90.1436	92.0115	90.7876	90.1929	89.474	89.4309	88.4605	88.8398	89.4452	89.7678	88.8663	1	80.357	77.8857	Akashinriki, Barke, Chi_Ba_Damai, Du_Li_Huang, FT11, Golden_Promise, Hockett, HOR_3081, HOR_3365, HOR_7552, HOR_8148, HOR_9043, HOR_10350, HOR_13821, HOR_13942, HOR_21599, Igri, Morex, OUN333, RGT_Planet		2.4713
N0.HOG0055211	41.4198	44.9974	51.0176	41.8373	50.7923	48.1152	47.7556	46.4669	45.9512	46.0492	47.1528	45.9178	44.9411	46.5706	49.2554	50.3265	44.836	48.2996	48.0768	48.1401	1	99.6888	101.542	Akashinriki, Barke, Chi_Ba_Damai, Du_Li_Huang, FT11, Golden_Promise, Hockett, HOR_3081, HOR_3365, HOR_7552, HOR_8148, HOR_9043, HOR_10350, HOR_13821, HOR_13942, HOR_21599, Igri, Morex, OUN333, RGT_Planet		-1.853
N0.HOG0055212	29.8613	31.8557	32.5922	33.893	34.9103	32.9772	33.4288	34.814	32.6778	32.9408	33.8771	34.445	34.5427	32.7024	37.0639	30.4553	33.7407	34.3522	34.2379	33.8201	1	80.2725	76.1161	Akashinriki, Barke, Chi_Ba_Damai, Du_Li_Huang, FT11, Golden_Promise, Hockett, HOR_3081, HOR_3365, HOR_7552, HOR_8148, HOR_9043, HOR_10350, HOR_13821, HOR_13942, HOR_21599, Igri, Morex, OUN333, RGT_Planet		4.15643
N0.HOG0055213	56.7355	59.4984	56.0054	55.8509	57.4323	54.866	58.6387	57.8536	53.7535	56.7341	55.3975	66.1622	57.5606	58.5613	54.8012	58.063	61.3297	57.7512	57.499	56.9003	1	101.042	101.589	Akashinriki, Barke, Chi_Ba_Damai, Du_Li_Huang, FT11, Golden_Promise, Hockett, HOR_3081, HOR_3365, HOR_7552, HOR_8148, HOR_9043, HOR_10350, HOR_13821, HOR_13942, HOR_21599, Igri, Morex, OUN333, RGT_Planet		-0.546849
N0.HOG0055214	91.5492	89.7217	90.5601	91.6271	91.8027	90.0974	91.647	90.5159	90.9588	90.3765	90.9642	91.2587	90.8107	90.9789	91.4907	90.3492	91.4598	91.5815	91.0567	90.7858	1	39.9099	47.3763	Akashinriki, Barke, Chi_Ba_Damai, Du_Li_Huang, FT11, Golden_Promise, Hockett, HOR_3081, HOR_3365, HOR_7552, HOR_8148, HOR_9043, HOR_10350, HOR_13821, HOR_13942, HOR_21599, Igri, Morex, OUN333, RGT_Planet		-7.46633
N0.HOG0055215	30.5006	27.3976	26.074	27.746	28.7815	24.3875	27.3616	25.2384	27.9197	27.1594	26.9076	27.6381	29.4748	30.6	26.5885	28.454	30.3626	28.1758	27.4642	28.6504	1	81.5071	90.4167	Akashinriki, Barke, Chi_Ba_Damai, Du_Li_Huang, FT11, Golden_Promise, Hockett, HOR_3081, HOR_3365, HOR_7552, HOR_8148, HOR_9043, HOR_10350, HOR_13821, HOR_13942, HOR_21599, Igri, Morex, OUN333, RGT_Planet		-8.90952
N0.HOG0055216	25.4378	29.0648	26.5236	33.038	29.6507	27.5804	28.876	25.6341	32.3611	28.284	28.2251	26.8798	29.0188	30.0886	29.2557	29.0303	27.4196	29.3847	29.2615	28.9129	1	87.2098	90.7406	Akashinriki, Barke, Chi_Ba_Damai, Du_Li_Huang, FT11, Golden_Promise, Hockett, HOR_3081, HOR_3365, HOR_7552, HOR_8148, HOR_9043, HOR_10350, HOR_13821, HOR_13942, HOR_21599, Igri, Morex, OUN333, RGT_Planet		-3.53072
N0.HOG0055217	91.5021	89.5324	90.5774	90.8737	91.5225	90.6953	90.7597	90.506	90.4484	90.4983	91.3493	91.838	91.4096	90.5278	91.0589	90.9731	90.4789	90.9428	90.3411	90.1698	1	37.4448	44.8838	Akashinriki, Barke, Chi_Ba_Damai, Du_Li_Huang, FT11, Golden_Promise, Hockett, HOR_3081, HOR_3365, HOR_7552, HOR_8148, HOR_9043, HOR_10350, HOR_13821, HOR_13942, HOR_21599, Igri, Morex, OUN333, RGT_Planet		-7.43898
N0.HOG0055218	71.5805	70.6636	70.8821	72.5129	72.175	71.5143	71.0572	71.4114	71.8034	71.5605	70.2135	71.8728	70.9185	72.1073	72.5069	72.1479	71.3996	72.3451	71.0297	70.9774	1	44.4214	52.2879	Akashinriki, Barke, Chi_Ba_Damai, Du_Li_Huang, FT11, Golden_Promise, Hockett, HOR_3081, HOR_3365, HOR_7552, HOR_8148, HOR_9043, HOR_10350, HOR_13821, HOR_13942, HOR_21599, Igri, Morex, OUN333, RGT_Planet		-7.86647
N0.HOG0055219	1.44713	2.05527	1.35743	0.690401	0.954241	1.00646	0.866645	1.52663	0.913612	20.8042	1.24811	1.22128	1.46315	1.76199	1.56631	0.990342	1.36176	0.977824	0.88924	0.706353	2	120.951	25.976	Akashinriki, Barke, Chi_Ba_Damai, Du_Li_Huang, FT11, Golden_Promise, Hockett, HOR_3081, HOR_3365, HOR_8148, HOR_9043, HOR_10350, HOR_13821, HOR_13942, HOR_21599, Igri, Morex, OUN333, RGT_Planet	HOR_7552	94.9746
N0.HOG0055220	84.7474	80.8258	83.6476	83.5984	85.0551	83.9536	83.2806	83.3391	83.6386	83.8628	83.19	85.0197	83.7866	83.066	84.0339	83.5817	83.3439	83.3829	84.5625	82.3796	1	59.16	61.4274	Akashinriki, Barke, Chi_Ba_Damai, Du_Li_Huang, FT11, Golden_Promise, Hockett, HOR_3081, HOR_3365, HOR_7552, HOR_8148, HOR_9043, HOR_10350, HOR_13821, HOR_13942, HOR_21599, Igri, Morex, OUN333, RGT_Planet		-2.26734
N0.HOG0055221	20.2046	35.3797	16.7156	35.9922	14.0435	14.5494	23.3638	27.952	19.0457	15.7438	28.1296	21.3724	22.2507	35.5277	32.1696	25.058	14.6424	15.5502	17.0505	22.5591	1	141.952	145.459	Akashinriki, Barke, Chi_Ba_Damai, Du_Li_Huang, FT11, Golden_Promise, Hockett, HOR_3081, HOR_3365, HOR_7552, HOR_8148, HOR_9043, HOR_10350, HOR_13821, HOR_13942, HOR_21599, Igri, Morex, OUN333, RGT_Planet		-3.50762
N0.HOG0055222	89.9934	77.0216	39.8054	77.0525	77.1299	89.7204	89.5546	76.6191	77.2694	89.0885	88.8355	89.7213	90.4123	89.6407	77.4317	75.2015	90.1084	89.3126	90.7558	89.2243	2	160.68	134.448	Akashinriki, Barke, Du_Li_Huang, FT11, Golden_Promise, Hockett, HOR_3081, HOR_3365, HOR_7552, HOR_8148, HOR_9043, HOR_10350, HOR_13821, HOR_13942, HOR_21599, Igri, Morex, OUN333, RGT_Planet	Chi_Ba_Damai	26.2318
N0.HOG0055223	30.3784	32.926	29.2339	29.4986	31.7298	29.7103	34.1019	34.2127	32.9563	28.9437	30.8759	32.0244	32.0586	33.8178	32.943	31.2156	32.6797	29.7665	32.637	31.1101	1	82.0229	87.6611	Akashinriki, Barke, Chi_Ba_Damai, Du_Li_Huang, FT11, Golden_Promise, Hockett, HOR_3081, HOR_3365, HOR_7552, HOR_8148, HOR_9043, HOR_10350, HOR_13821, HOR_13942, HOR_21599, Igri, Morex, OUN333, RGT_Planet		-5.63822
N0.HOG0055224	1.21032	0.914387	1.62957	1.27656	1.23989	1.33839	2.05576	1.72738	1.18118	1.21909	1.9191	1.43332	2.02377	1.48813	1.02963	1.68928	1.29125	1.54659	1.07744	1.37453	1	16.6084	22.4474	Akashinriki, Barke, Chi_Ba_Damai, Du_Li_Huang, FT11, Golden_Promise, Hockett, HOR_3081, HOR_3365, HOR_7552, HOR_8148, HOR_9043, HOR_10350, HOR_13821, HOR_13942, HOR_21599, Igri, Morex, OUN333, RGT_Planet		-5.83896
N0.HOG0055225	0.850461	1.02752	0.807932	1.12309	0.67401	1.38382	0.499459	0.966433	0.628934	0.641743	0.745047	0.87502	1.1276	0.86838	0.720296	0.667868	0.632868	0.701425	0.619954	0.801276	1	0.632446	4.81243	Akashinriki, Barke, Chi_Ba_Damai, Du_Li_Huang, FT11, Golden_Promise, Hockett, HOR_3081, HOR_3365, HOR_7552, HOR_8148, HOR_9043, HOR_10350, HOR_13821, HOR_13942, HOR_21599, Igri, Morex, OUN333, RGT_Planet		-4.17998
N0.HOG0055226	1.40775	0.670948	1.19058	0.637755	0.986184	0.487278	1.92067	0.604257	1.49872	0.396825	0.388258	0.553193	0.637755	0.407913	1.21805	0.340136	0.734127	1.0742	1.85808	1.02433	1	32.8311	32.7592	Akashinriki, Barke, Chi_Ba_Damai, Du_Li_Huang, FT11, Golden_Promise, Hockett, HOR_3081, HOR_3365, HOR_7552, HOR_8148, HOR_9043, HOR_10350, HOR_13821, HOR_13942, HOR_21599, Igri, Morex, OUN333, RGT_Planet		0.0719626
N0.HOG0055227	58.9247	60.5885	55.474	57.8769	57.2146	56.1107	59.2669	55.4401	56.268	59.9011	60.8176	57.543	61.0496	59.5549	60.0364	58.2428	60.459	56.3394	54.0821	57.7807	1	90.6595	94.6785	Akashinriki, Barke, Chi_Ba_Damai, Du_Li_Huang, FT11, Golden_Promise, Hockett, HOR_3081, HOR_3365, HOR_7552, HOR_8148, HOR_9043, HOR_10350, HOR_13821, HOR_13942, HOR_21599, Igri, Morex, OUN333, RGT_Planet		-4.01894
N0.HOG0055228	22.8994	25.7149	18.8359	30.1651	21.2431	22.8522	26.3701	24.9519	35.6786	19.8805	19.0386	24.8093	23.7976	40.1466	28.0581	24.737	21.4587	34.6372	32.5064	32.1637	1	133.115	136.714	Akashinriki, Barke, Chi_Ba_Damai, Du_Li_Huang, FT11, Golden_Promise, Hockett, HOR_3081, HOR_3365, HOR_7552, HOR_8148, HOR_9043, HOR_10350, HOR_13821, HOR_13942, HOR_21599, Igri, Morex, OUN333, RGT_Planet		-3.59849
N0.HOG0055229	84.8133	86.4291	86.2251	86.7865	87.657	86.3215	85.7678	86.2343	86.5528	85.9191	86.0298	86.8072	87.0677	86.8544	85.2969	87.0684	86.8489	86.8134	86.1165	86.5008	1	44.5414	51.9884	Akashinriki, Barke, Chi_Ba_Damai, Du_Li_Huang, FT11, Golden_Promise, Hockett, HOR_3081, HOR_3365, HOR_7552, HOR_8148, HOR_9043, HOR_10350, HOR_13821, HOR_13942, HOR_21599, Igri, Morex, OUN333, RGT_Planet		-7.44706
N0.HOG0055230	69.4455	70.6712	67.8676	71.0286	70.806	69.4615	67.8562	70.3463	69.1319	69.2662	68.9556	70.4224	69.351	69.7981	72.2288	70.4661	70.9082	68.6821	68.8977	69.2084	1	65.7845	74.2475	Akashinriki, Barke, Chi_Ba_Damai, Du_Li_Huang, FT11, Golden_Promise, Hockett, HOR_3081, HOR_3365, HOR_7552, HOR_8148, HOR_9043, HOR_10350, HOR_13821, HOR_13942, HOR_21599, Igri, Morex, OUN333, RGT_Planet		-8.46301
N0.HOG0055231	59.4014	63.2087	62.9528	63.0712	59.4991	61.8066	58.4315	63.945	55.5462	65.2423	62.6821	64.1139	63.369	63.5792	63.7238	65.051	65.8214	64.8084	61.8365	63.4283	1	99.36	98.3994	Akashinriki, Barke, Chi_Ba_Damai, Du_Li_Huang, FT11, Golden_Promise, Hockett, HOR_3081, HOR_3365, HOR_7552, HOR_8148, HOR_9043, HOR_10350, HOR_13821, HOR_13942, HOR_21599, Igri, Morex, OUN333, RGT_Planet		0.96065
N0.HOG0055232	0.901218	0.805806	1.38954	1.92146	0.8286	1.07627	0.642689	1.07282	1.94809	0.991317	0.971988	1.38974	2.07615	1.37155	0.789293	0.918301	0.9924	0.707983	2.14215	0.978818	1	31.7198	24.4851	Akashinriki, Barke, Chi_Ba_Damai, Du_Li_Huang, FT11, Golden_Promise, Hockett, HOR_3081, HOR_3365, HOR_7552, HOR_8148, HOR_9043, HOR_10350, HOR_13821, HOR_13942, HOR_21599, Igri, Morex, OUN333, RGT_Planet		7.23475
N0.HOG0055233	10.0888	13.3548	6.60491	15.2617	9.57381	12.513	12.8427	13.7642	15.3627	11.2127	8.32333	8.42558	14.4992	10.5156	11.2887	7.02871	13.7595	10.2243	12.5788	8.97581	1	100.687	106.79	Akashinriki, Barke, Chi_Ba_Damai, Du_Li_Huang, FT11, Golden_Promise, Hockett, HOR_3081, HOR_3365, HOR_7552, HOR_8148, HOR_9043, HOR_10350, HOR_13821, HOR_13942, HOR_21599, Igri, Morex, OUN333, RGT_Planet		-6.10327
N0.HOG0055234	94.44	93.4939	94.7113	94.6594	95.4611	95.0613	94.8276	95.3418	95.3012	94.9088	94.7525	95.3127	95.0315	94.623	94.8981	94.9781	94.8332	94.9252	94.9964	94.3955	2	27.8373	17.3875	Barke	Akashinriki, Chi_Ba_Damai, Du_Li_Huang, FT11, Golden_Promise, Hockett, HOR_3081, HOR_3365, HOR_7552, HOR_8148, HOR_9043, HOR_10350, HOR_13821, HOR_13942, HOR_21599, Igri, Morex, OUN333, RGT_Planet	10.4498
N0.HOG0055235	97.9657	97.6345	97.7396	97.3129	97.0024	98.1853	97.2293	97.7563	97.5165	97.6723	97.8075	97.2637	96.9371	98.0128	97.4773	97.8288	97.5326	98.0706	96.8236	97.5257	1	23.0905	30.3465	Akashinriki, Barke, Chi_Ba_Damai, Du_Li_Huang, FT11, Golden_Promise, Hockett, HOR_3081, HOR_3365, HOR_7552, HOR_8148, HOR_9043, HOR_10350, HOR_13821, HOR_13942, HOR_21599, Igri, Morex, OUN333, RGT_Planet		-7.25608
N0.HOG0055236	57.6289	62.5071	61.6829	61.9419	64.3423	63.2313	61.4155	61.2436	60.9145	60.9899	60.3126	62.6929	63.2538	59.7059	63.0317	59.5947	73.2201	62.3063	58.7562	63.8682	2	107.376	85.6771	Akashinriki, Barke, Chi_Ba_Damai, Du_Li_Huang, FT11, Golden_Promise, Hockett, HOR_3081, HOR_3365, HOR_7552, HOR_8148, HOR_9043, HOR_10350, HOR_13821, HOR_13942, HOR_21599, Morex, OUN333, RGT_Planet	Igri	21.6984
N0.HOG0055237	1.29995	1.55764	1.99155	1.69555	1.64756	1.27437	1.19757	1.68545	1.67486	1.45015	1.29069	1.60395	1.33045	2.12157	1.41692	1.57524	1.61577	2.00907	2.23803	1.89612	1	13.2145	18.4146	Akashinriki, Barke, Chi_Ba_Damai, Du_Li_Huang, FT11, Golden_Promise, Hockett, HOR_3081, HOR_3365, HOR_7552, HOR_8148, HOR_9043, HOR_10350, HOR_13821, HOR_13942, HOR_21599, Igri, Morex, OUN333, RGT_Planet		-5.20011
N0.HOG0055238	96.2369	96.5834	92.6788	95.6019	93.7151	94.5125	92.8424	95.8759	95.2548	97.6187	93.8776	91.6248	94.234	95.628	95.1292	94.2439	96.3684	95.4766	95.4073	96.0672	1	77.3936	84.5204	Akashinriki, Barke, Chi_Ba_Damai, Du_Li_Huang, FT11, Golden_Promise, Hockett, HOR_3081, HOR_3365, HOR_7552, HOR_8148, HOR_9043, HOR_10350, HOR_13821, HOR_13942, HOR_21599, Igri, Morex, OUN333, RGT_Planet		-7.12681
N0.HOG0055239	36.9197	42.1026	42.1882	44.291	43.3122	47.4487	38.0661	41.0222	43.5183	40.8481	37.3543	42.6005	42.784	43.5673	42.6295	42.0616	38.6772	40.9516	45.485	41.8694	1	100.495	104.575	Akashinriki, Barke, Chi_Ba_Damai, Du_Li_Huang, FT11, Golden_Promise, Hockett, HOR_3081, HOR_3365, HOR_7552, HOR_8148, HOR_9043, HOR_10350, HOR_13821, HOR_13942, HOR_21599, Igri, Morex, OUN333, RGT_Planet		-4.08062
N0.HOG0055240	0.922649	1.54416	0.884024	2.06292	2.14348	0.759363	1.28802	1.94034	1.0144	1.14076	1.95471	1.38705	1.47821	2.45104	0.853866	1.15048	1.27966	1.43499	1.36682	0.978703	1	32.518	34.9005	Akashinriki, Barke, Chi_Ba_Damai, Du_Li_Huang, FT11, Golden_Promise, Hockett, HOR_3081, HOR_3365, HOR_7552, HOR_8148, HOR_9043, HOR_10350, HOR_13821, HOR_13942, HOR_21599, Igri, Morex, OUN333, RGT_Planet		-2.3825
N0.HOG0055241	89.2083	89.9955	89.1471	89.8103	90.0852	88.693	88.3843	89.0498	89.4425	88.9643	88.6581	89.8307	90.1661	89.5483	88.657	88.8768	89.9933	90.3189	89.0238	89.8672	1	40.7611	42.5057	Akashinriki, Barke, Chi_Ba_Damai, Du_Li_Huang, FT11, Golden_Promise, Hockett, HOR_3081, HOR_3365, HOR_7552, HOR_8148, HOR_9043, HOR_10350, HOR_13821, HOR_13942, HOR_21599, Igri, Morex, OUN333, RGT_Planet		-1.74465
N0.HOG0055242	89.0597	89.9255	87.8959	90.9555	89.5054	89.4026	86.9065	88.6691	89.9638	88.4282	88.5801	88.7295	88.8075	88.6084	93.4896	91.3144	89.5516	90.0484	89.3245	88.5135	1	74.9542	78.9014	Akashinriki, Barke, Chi_Ba_Damai, Du_Li_Huang, FT11, Golden_Promise, Hockett, HOR_3081, HOR_3365, HOR_7552, HOR_8148, HOR_9043, HOR_10350, HOR_13821, HOR_13942, HOR_21599, Igri, Morex, OUN333, RGT_Planet		-3.94712
N0.HOG0055243	94.6868	93.227	92.4665	94.0071	93.8891	92.8153	93.135	92.3774	94.4737	93.7119	92.9455	93.4551	93.6515	94.2039	93.238	93.5418	92.1015	94.4493	87.6815	93.4543	2	77.2624	51.7887	Akashinriki, Barke, Chi_Ba_Damai, Du_Li_Huang, FT11, Golden_Promise, Hockett, HOR_3081, HOR_3365, HOR_7552, HOR_8148, HOR_9043, HOR_10350, HOR_13821, HOR_13942, HOR_21599, Igri, Morex, RGT_Planet	OUN333	25.4737
N0.HOG0055244	39.9047	42.0516	42.1733	45.2942	42.3364	38.3142	45.6364	42.7678	41.7273	45.9978	37.5323	40.5452	45.7666	45.8108	45.2371	45.5895	40.2428	41.0745	45.5705	43.6652	2	101.321	88.772	Akashinriki, Barke, Chi_Ba_Damai, FT11, Golden_Promise, HOR_3081, HOR_3365, HOR_8148, HOR_9043, Igri, Morex, RGT_Planet	Du_Li_Huang, Hockett, HOR_7552, HOR_10350, HOR_13821, HOR_13942, HOR_21599, OUN333	12.5494
N0.HOG0055245	0.973833	1.08656	1.04065	0.983195	1.03043	0.62719	1.20918	1.51561	1.85791	1.72834	0.564116	3.39729	2.41515	1.43627	1.04621	0.969528	1.26544	1.00748	0.912664	1.02113	1	44.6333	39.9183	Akashinriki, Barke, Chi_Ba_Damai, Du_Li_Huang, FT11, Golden_Promise, Hockett, HOR_3081, HOR_3365, HOR_7552, HOR_8148, HOR_9043, HOR_10350, HOR_13821, HOR_13942, HOR_21599, Igri, Morex, OUN333, RGT_Planet		4.71496
N0.HOG0055247	34.1595	43.2477	56.3374	35.7339	60.5295	32.2528	35.3538	35.4993	33.9643	33.437	42.1609	35.2789	45.876	37.4073	31.0765	34.6731	33.4805	35.1289	41.5495	34.6155	2	144.071	130.323	Barke, Chi_Ba_Damai, FT11, HOR_8148, HOR_10350, OUN333	Akashinriki, Du_Li_Huang, Golden_Promise, Hockett, HOR_3081, HOR_3365, HOR_7552, HOR_9043, HOR_13821, HOR_13942, HOR_21599, Igri, Morex, RGT_Planet	13.7482
N0.HOG0055248	94.9198	81.3089	95.1581	95.2504	95.5633	94.5424	95.1038	94.961	94.8728	95.5722	94.604	95.3066	95.0428	95.0262	95.4358	94.7946	95.3477	95.2667	94.8164	95.2144	2	106.926	17.4079	Akashinriki, Chi_Ba_Damai, Du_Li_Huang, FT11, Golden_Promise, Hockett, HOR_3081, HOR_3365, HOR_7552, HOR_8148, HOR_9043, HOR_10350, HOR_13821, HOR_13942, HOR_21599, Igri, Morex, OUN333, RGT_Planet	Barke	89.5185
N0.HOG0055249	4.00895	3.22447	1.37624	1.58194	1.38551	0.438596	3.68849	2.04212	1.06918	7.47934	3.62	7.06317	3.26582	8.52055	0.445157	0.289184	8.87003	1.40535	6.45979	4.69755	1	102.679	103.119	Akashinriki, Barke, Chi_Ba_Damai, Du_Li_Huang, FT11, Golden_Promise, Hockett, HOR_3081, HOR_3365, HOR_7552, HOR_8148, HOR_9043, HOR_10350, HOR_13821, HOR_13942, HOR_21599, Igri, Morex, OUN333, RGT_Planet		-0.440661
N0.HOG0055250	1.81578	1.1379	1.20896	6.45937	1.38253	0.925939	4.79254	2.58195	4.76788	5.57989	4.55514	1.56315	7.11128	4.48629	1.15033	1.9229	6.44245	1.48835	4.29842	1.36429	2	91.8134	80.5388	Du_Li_Huang, Hockett, HOR_3365, HOR_7552, HOR_8148, HOR_10350, HOR_13821, Igri, OUN333	Akashinriki, Barke, Chi_Ba_Damai, FT11, Golden_Promise, HOR_3081, HOR_9043, HOR_13942, HOR_21599, Morex, RGT_Planet	11.2746
N0.HOG0055251	20.4531	17.4624	15.93	22.519	16.1156	18.3021	19.3436	18.4857	21.3989	19.6701	18.2585	24.144	24.5943	26.0102	18.5438	22.9879	21.5783	16.6223	17.8118	18.409	1	104.577	108.546	Akashinriki, Barke, Chi_Ba_Damai, Du_Li_Huang, FT11, Golden_Promise, Hockett, HOR_3081, HOR_3365, HOR_7552, HOR_8148, HOR_9043, HOR_10350, HOR_13821, HOR_13942, HOR_21599, Igri, Morex, OUN333, RGT_Planet		-3.96835
N0.HOG0055252	92.4025	94.2151	93.8931	94.0719	90.7722	93.0642	93.1688	94.4931	93.2894	92.9715	92.5147	90.7466	94.5893	89.3122	82.8907	95.2361	94.6073	93.9307	93.4606	94.6909	2	102.319	80.3871	Akashinriki, Barke, Chi_Ba_Damai, Du_Li_Huang, FT11, Golden_Promise, Hockett, HOR_3081, HOR_3365, HOR_7552, HOR_8148, HOR_9043, HOR_10350, HOR_13821, HOR_21599, Igri, Morex, OUN333, RGT_Planet	HOR_13942	21.9316
N0.HOG0055253	90.0871	91.1868	89.9407	91.3489	94.2394	89.9524	90.1071	90.4111	92.0127	92.4575	91.3742	91.9874	91.5104	92.3576	92.4894	90.1013	90.6381	90.7031	90.1767	91.1802	1	66.6136	64.3533	Akashinriki, Barke, Chi_Ba_Damai, Du_Li_Huang, FT11, Golden_Promise, Hockett, HOR_3081, HOR_3365, HOR_7552, HOR_8148, HOR_9043, HOR_10350, HOR_13821, HOR_13942, HOR_21599, Igri, Morex, OUN333, RGT_Planet		2.26032
N0.HOG0055254	82.6336	83.7498	84.0791	82.962	83.6352	83.1088	81.6201	82.4471	81.9943	83.4964	80.5552	82.5391	81.6719	83.2228	82.6346	83.0172	83.4293	81.2864	82.9053	84.1579	1	59.7029	66.186	Akashinriki, Barke, Chi_Ba_Damai, Du_Li_Huang, FT11, Golden_Promise, Hockett, HOR_3081, HOR_3365, HOR_7552, HOR_8148, HOR_9043, HOR_10350, HOR_13821, HOR_13942, HOR_21599, Igri, Morex, OUN333, RGT_Planet		-6.48313
N0.HOG0055255	0.970298	0.909252	0.704004	0.93929	1.04053	0.728874	0.765358	0.797948	1.02783	1.06209	0.843914	0.756643	0.990636	0.762762	0.824852	0.763587	0.97566	0.826892	0.896299	0.835347	1	-25.8133	-22.7695	Akashinriki, Barke, Chi_Ba_Damai, Du_Li_Huang, FT11, Golden_Promise, Hockett, HOR_3081, HOR_3365, HOR_7552, HOR_8148, HOR_9043, HOR_10350, HOR_13821, HOR_13942, HOR_21599, Igri, Morex, OUN333, RGT_Planet		-3.04381
N0.HOG0055256	88.6121	93.7117	92.9049	92.086	94.4783	93.7575	94.5839	94.7906	93.1574	93.2922	92.1652	93.7348	94.022	91.2232	93.262	93.6037	94.9026	91.1794	93.5418	94.2913	1	78.2488	79.1386	Akashinriki, Barke, Chi_Ba_Damai, Du_Li_Huang, FT11, Golden_Promise, Hockett, HOR_3081, HOR_3365, HOR_7552, HOR_8148, HOR_9043, HOR_10350, HOR_13821, HOR_13942, HOR_21599, Igri, Morex, OUN333, RGT_Planet		-0.889847
N0.HOG0055257	90.8513	90.9762	91.8639	92.0617	91.3035	88.8415	84.6646	90.6269	89.978	91.0573	85.751	91.0888	89.4973	91.1035	91.2927	89.4391	91.9464	91.298	91.6206	91.3534	2	88.605	77.7067	Hockett, HOR_8148	Akashinriki, Barke, Chi_Ba_Damai, Du_Li_Huang, FT11, Golden_Promise, HOR_3081, HOR_3365, HOR_7552, HOR_9043, HOR_10350, HOR_13821, HOR_13942, HOR_21599, Igri, Morex, OUN333, RGT_Planet	10.8982
N0.HOG0055258	0.924798	0.705425	0.864199	0.743267	0.9856	1.07979	1.04258	0.813483	0.640752	0.976858	0.726406	1.19195	1.03035	0.748751	1.65363	0.879618	1.59903	1.2492	0.830933	1.16793	1	10.1784	13.8613	Akashinriki, Barke, Chi_Ba_Damai, Du_Li_Huang, FT11, Golden_Promise, Hockett, HOR_3081, HOR_3365, HOR_7552, HOR_8148, HOR_9043, HOR_10350, HOR_13821, HOR_13942, HOR_21599, Igri, Morex, OUN333, RGT_Planet		-3.68296
N0.HOG0055260	7.01399	6.67296	6.31191	5.36496	5.63182	6.34616	6.95001	7.06827	6.52473	6.96034	6.35214	5.49948	7.35784	7.55183	7.83196	6.81822	9.42199	20.1848	5.53914	6.96721	2	107.558	62.063	Akashinriki, Barke, Chi_Ba_Damai, Du_Li_Huang, FT11, Golden_Promise, Hockett, HOR_3081, HOR_3365, HOR_7552, HOR_8148, HOR_9043, HOR_10350, HOR_13821, HOR_13942, HOR_21599, Igri, OUN333, RGT_Planet	Morex	45.4953
N0.HOG0055261	73.3194	76.4586	69.5718	80.5574	73.6869	72.9311	74.8148	74.0862	71.2933	76.4213	73.4656	72.2084	76.7184	74.7012	76.6661	75.1085	77.552	72.7322	76.7806	74.7327	1	98.0595	107.04	Akashinriki, Barke, Chi_Ba_Damai, Du_Li_Huang, FT11, Golden_Promise, Hockett, HOR_3081, HOR_3365, HOR_7552, HOR_8148, HOR_9043, HOR_10350, HOR_13821, HOR_13942, HOR_21599, Igri, Morex, OUN333, RGT_Planet		-8.9803
N0.HOG0055262	37.714	39.5709	35.9234	40.5838	39.3643	41.2119	38.5448	35.1298	39.9684	36.7231	39.9603	38.755	40.1542	42.9586	39.3179	38.3395	38.4042	42.4265	42.6806	38.3594	1	91.213	100.224	Akashinriki, Barke, Chi_Ba_Damai, Du_Li_Huang, FT11, Golden_Promise, Hockett, HOR_3081, HOR_3365, HOR_7552, HOR_8148, HOR_9043, HOR_10350, HOR_13821, HOR_13942, HOR_21599, Igri, Morex, OUN333, RGT_Planet		-9.01114
N0.HOG0055263	19.7216	22.4783	18.3017	47.1594	20.0557	39.4253	22.8376	19.713	37.0608	22.744	33.4597	42.1186	56.0092	21.0352	57.6934	63.6516	52.3517	75.1966	72.863	25.1271	2	179.419	168.34	Akashinriki, Barke, Chi_Ba_Damai, FT11, Hockett, HOR_3081, HOR_7552, HOR_13821, RGT_Planet	Du_Li_Huang, Golden_Promise, HOR_3365, HOR_8148, HOR_9043, HOR_10350, HOR_13942, HOR_21599, Igri, Morex, OUN333	11.0792
N0.HOG0055264	37.9276	38.6302	38.3068	42.167	40.7863	39.9635	39.1388	39.1357	40.6092	40.6281	38.438	40.6132	43.1266	44.1492	42.7344	37.379	42.9307	39.251	37.8333	37.5119	1	90.6534	94.6197	Akashinriki, Barke, Chi_Ba_Damai, Du_Li_Huang, FT11, Golden_Promise, Hockett, HOR_3081, HOR_3365, HOR_7552, HOR_8148, HOR_9043, HOR_10350, HOR_13821, HOR_13942, HOR_21599, Igri, Morex, OUN333, RGT_Planet		-3.96635
N0.HOG0055265	1.16695	0.787364	0.913449	0.821132	0.745312	1.36256	1.09054	0.550762	0.829945	0.508489	0.84153	0.721335	0.392336	1.08746	1.28067	0.946963	0.95949	0.973911	0.961118	0.987831	1	5.45897	14.166	Akashinriki, Barke, Chi_Ba_Damai, Du_Li_Huang, FT11, Golden_Promise, Hockett, HOR_3081, HOR_3365, HOR_7552, HOR_8148, HOR_9043, HOR_10350, HOR_13821, HOR_13942, HOR_21599, Igri, Morex, OUN333, RGT_Planet		-8.70698
N0.HOG0055266	26.2286	27.6835	25.581	28.1013	34.0004	28.3294	34.375	27.2147	27.2966	26.9031	26.5924	25.7147	32.8679	33.2956	29.769	30.7869	30.1016	29.1229	26.451	28.483	1	102.841	104.646	Akashinriki, Barke, Chi_Ba_Damai, Du_Li_Huang, FT11, Golden_Promise, Hockett, HOR_3081, HOR_3365, HOR_7552, HOR_8148, HOR_9043, HOR_10350, HOR_13821, HOR_13942, HOR_21599, Igri, Morex, OUN333, RGT_Planet		-1.80521
N0.HOG0055267	0.956449	0.749122	0.744279	0.993513	0.528986	1.27871	0.830398	1.2069	1.10363	0.590905	0.986363	1.1235	0.959416	0.701815	1.00813	0.595	1.24126	1.06272	0.685226	0.747353	1	2.69219	6.86621	Akashinriki, Barke, Chi_Ba_Damai, Du_Li_Huang, FT11, Golden_Promise, Hockett, HOR_3081, HOR_3365, HOR_7552, HOR_8148, HOR_9043, HOR_10350, HOR_13821, HOR_13942, HOR_21599, Igri, Morex, OUN333, RGT_Planet		-4.17403
N0.HOG0055268	1.02534	0.866812	1.23291	0.835327	0.750432	1.00467	0.529409	1.31353	0.959821	1.11435	1.24712	0.922996	0.93639	1.37097	1.18326	0.848122	1.1471	0.839343	0.831302	0.939067	1	-0.630892	6.34213	Akashinriki, Barke, Chi_Ba_Damai, Du_Li_Huang, FT11, Golden_Promise, Hockett, HOR_3081, HOR_3365, HOR_7552, HOR_8148, HOR_9043, HOR_10350, HOR_13821, HOR_13942, HOR_21599, Igri, Morex, OUN333, RGT_Planet		-6.97303
N0.HOG0055269	0.924857	0.947768	0.917147	1.07947	0.917394	0.875528	0.880731	0.796151	1.08094	0.979552	0.928099	0.99944	0.890495	1.13967	0.782525	0.918799	0.748303	0.933307	0.696047	1.05004	1	-25.2712	-17.4673	Akashinriki, Barke, Chi_Ba_Damai, Du_Li_Huang, FT11, Golden_Promise, Hockett, HOR_3081, HOR_3365, HOR_7552, HOR_8148, HOR_9043, HOR_10350, HOR_13821, HOR_13942, HOR_21599, Igri, Morex, OUN333, RGT_Planet		-7.80386
N0.HOG0055270	1.14816	0.436441	1.16537	0.970293	0.63798	0.748153	0.83369	1.20809	1.08605	0.581209	0.376706	1.17297	0.749695	0.849909	0.701147	0.910263	0.662097	0.593841	0.926259	0.966627	1	5.91244	13.4152	Akashinriki, Barke, Chi_Ba_Damai, Du_Li_Huang, FT11, Golden_Promise, Hockett, HOR_3081, HOR_3365, HOR_7552, HOR_8148, HOR_9043, HOR_10350, HOR_13821, HOR_13942, HOR_21599, Igri, Morex, OUN333, RGT_Planet		-7.50278
N0.HOG0055271	1.1044	0.782377	1.19687	3.28226	0.818855	1.04254	0.731257	1.32811	0.811372	1.11506	0.494685	0.823618	1.22972	1.18374	1.0308	0.672151	1.10369	0.953325	0.913842	1.09968	2	38.4453	5.94737	Akashinriki, Barke, Chi_Ba_Damai, FT11, Golden_Promise, Hockett, HOR_3081, HOR_3365, HOR_7552, HOR_8148, HOR_9043, HOR_10350, HOR_13821, HOR_13942, HOR_21599, Igri, Morex, OUN333, RGT_Planet	Du_Li_Huang	32.4979
N0.HOG0055272	38.7301	40.0579	36.9742	37.6467	40.168	39.5757	41.9141	41.4941	38.7448	38.7315	41.7591	37.0845	41.8945	37.4223	39.9775	40.7531	39.1365	40.049	36.2941	41.9484	1	85.2546	92.2765	Akashinriki, Barke, Chi_Ba_Damai, Du_Li_Huang, FT11, Golden_Promise, Hockett, HOR_3081, HOR_3365, HOR_7552, HOR_8148, HOR_9043, HOR_10350, HOR_13821, HOR_13942, HOR_21599, Igri, Morex, OUN333, RGT_Planet		-7.02183
N0.HOG0055273	0.836105	0.65791	0.870687	29.6427	0.744834	1.27478	0.693663	0.769759	0.836975	0.651642	0.80846	0.701036	0.848426	0.629655	0.729012	3.61647	0.69556	0.913228	0.839321	0.962536	2	136.273	48.1499	Akashinriki, Barke, Chi_Ba_Damai, FT11, Golden_Promise, Hockett, HOR_3081, HOR_3365, HOR_7552, HOR_8148, HOR_9043, HOR_10350, HOR_13821, HOR_13942, HOR_21599, Igri, Morex, OUN333, RGT_Planet	Du_Li_Huang	88.1228
N0.HOG0055274	97.9889	94.1593	96.2308	94.8846	96.2387	93.7393	97.4877	98.75	87.8529	94.0794	92.9874	96.3636	96.9615	93.4705	99.0676	95.3466	96.1092	95.8922	95.6545	99.5238	1	100.182	104.727	Akashinriki, Barke, Chi_Ba_Damai, Du_Li_Huang, FT11, Golden_Promise, Hockett, HOR_3081, HOR_3365, HOR_7552, HOR_8148, HOR_9043, HOR_10350, HOR_13821, HOR_13942, HOR_21599, Igri, Morex, OUN333, RGT_Planet		-4.54525
N0.HOG0055275	81.8003	81.1381	56.3234	75.4885	80.883	80.2204	85.0287	90.0418	83.6058	84.654	84.1846	82.3455	84.7674	80.9648	90.7075	84.7987	87.6359	84.4928	84.2277	89.0657	2	140.439	113.441	Akashinriki, Barke, Du_Li_Huang, FT11, Golden_Promise, Hockett, HOR_3081, HOR_3365, HOR_7552, HOR_8148, HOR_9043, HOR_10350, HOR_13821, HOR_13942, HOR_21599, Igri, Morex, OUN333, RGT_Planet	Chi_Ba_Damai	26.998
N0.HOG0055276	0.833567	11.0543	0.900435	34.3848	38.4606	0.550252	13.6518	2.99089	5.77231	7.20837	6.37444	14.8693	29.0715	7.7536	19.7982	3.19791	16.6209	11.7836	22.6154	12.6664	1	157.888	161.001	Akashinriki, Barke, Chi_Ba_Damai, Du_Li_Huang, FT11, Golden_Promise, Hockett, HOR_3081, HOR_3365, HOR_7552, HOR_8148, HOR_9043, HOR_10350, HOR_13821, HOR_13942, HOR_21599, Igri, Morex, OUN333, RGT_Planet		-3.11337
N0.HOG0055277	46.9974	47.1323	44.01	1.98672	10.8872	48.7546	7.41163	5.52777	0.842466	0.905462	46.2824	2.18078	1.7598	1.58975	1.94258	63.0702	50.2606	1.67728	7.77332	28.5715	2	186.415	161.297	Akashinriki, Barke, Chi_Ba_Damai, Golden_Promise, HOR_8148, HOR_21599, Igri, RGT_Planet	Du_Li_Huang, FT11, Hockett, HOR_3081, HOR_3365, HOR_7552, HOR_9043, HOR_10350, HOR_13821, HOR_13942, Morex, OUN333	25.118
N0.HOG0055278	1.01716	0.67382	0.482834	1.21918	0.857646	0.98984	0.716933	0.841007	1.54098	0.635474	0.838776	0.921222	0.818525	0.88275	2.2546	0.661827	0.410089	1.21676	1.27602	0.811967	2	26.1211	15.5993	Akashinriki, Barke, Chi_Ba_Damai, Du_Li_Huang, FT11, Golden_Promise, Hockett, HOR_3081, HOR_3365, HOR_7552, HOR_8148, HOR_9043, HOR_10350, HOR_13821, HOR_21599, Igri, Morex, OUN333, RGT_Planet	HOR_13942	10.5218
N0.HOG0055279	23.011	27.7817	25.6315	27.2614	25.4604	25.4532	27.1175	26.4525	24.5597	28.4543	27.0929	23.3804	26.9575	27.1493	28.5618	29.5929	28.5112	28.2449	24.4744	29.2039	1	87.0421	93.2427	Akashinriki, Barke, Chi_Ba_Damai, Du_Li_Huang, FT11, Golden_Promise, Hockett, HOR_3081, HOR_3365, HOR_7552, HOR_8148, HOR_9043, HOR_10350, HOR_13821, HOR_13942, HOR_21599, Igri, Morex, OUN333, RGT_Planet		-6.2006
N0.HOG0055280	80.3443	78.9702	78.9916	80.6933	84.4486	82.8349	79.5643	84.5288	80.6748	78.6178	79.9873	79.4988	83.5292	80.3921	81.4299	80.1053	84.7812	82.2752	79.5958	80.8039	1	88.6388	87.8512	Akashinriki, Barke, Chi_Ba_Damai, Du_Li_Huang, FT11, Golden_Promise, Hockett, HOR_3081, HOR_3365, HOR_7552, HOR_8148, HOR_9043, HOR_10350, HOR_13821, HOR_13942, HOR_21599, Igri, Morex, OUN333, RGT_Planet		0.787542
N0.HOG0055281	27.6765	33.961	25.7319	34.3141	32.3853	29.5059	31.2941	33.3804	29.4106	33.2553	34.4886	30.0093	34.7357	33.5112	35.3122	34.414	37.1224	31.6646	29.0751	34.2252	1	104.252	108.748	Akashinriki, Barke, Chi_Ba_Damai, Du_Li_Huang, FT11, Golden_Promise, Hockett, HOR_3081, HOR_3365, HOR_7552, HOR_8148, HOR_9043, HOR_10350, HOR_13821, HOR_13942, HOR_21599, Igri, Morex, OUN333, RGT_Planet		-4.49565
N0.HOG0055282	0.987054	0.801164	0.873603	1.10995	0.857087	0.732673	0.588967	0.787402	2.04518	0.634876	0.622451	0.795533	1.25976	0.736898	1.06634	0.701094	0.685319	0.745174	0.663263	1.02353	2	17.0118	-0.259722	Akashinriki, Barke, Chi_Ba_Damai, Du_Li_Huang, FT11, Golden_Promise, Hockett, HOR_3081, HOR_7552, HOR_8148, HOR_9043, HOR_10350, HOR_13821, HOR_13942, HOR_21599, Igri, Morex, OUN333, RGT_Planet	HOR_3365	17.2715
N0.HOG0055283	1.0701	0.959459	0.996199	6.16011	1.19614	0.889265	0.567218	2.07979	0.827326	0.732623	1.64375	0.871821	1.0688	1.76794	1.28637	8.64624	1.56789	1.07622	0.883758	1.10885	2	89.5033	50.7763	Akashinriki, Barke, Chi_Ba_Damai, FT11, Golden_Promise, Hockett, HOR_3081, HOR_3365, HOR_7552, HOR_8148, HOR_9043, HOR_10350, HOR_13821, HOR_13942, Igri, Morex, OUN333, RGT_Planet	Du_Li_Huang, HOR_21599	38.727
N0.HOG0055284	31.5443	36.4949	35.8789	34.9931	34.4857	33.0049	36.4392	36.1345	35.7973	36.302	34.321	38.6253	36.9625	34.4029	37.3094	35.0347	37.1273	33.96	34.3353	35.331	1	81.309	90.0046	Akashinriki, Barke, Chi_Ba_Damai, Du_Li_Huang, FT11, Golden_Promise, Hockett, HOR_3081, HOR_3365, HOR_7552, HOR_8148, HOR_9043, HOR_10350, HOR_13821, HOR_13942, HOR_21599, Igri, Morex, OUN333, RGT_Planet		-8.69562
N0.HOG0055285	97.0025	93.2191	97.3125	94.9267	95	96.2279	95.6018	94.1893	93.9867	95.8414	96.9266	91.8132	93.3042	96.4021	94.8182	94.1676	90.4888	94.9432	91.4204	96.8031	1	88.1106	94.2329	Akashinriki, Barke, Chi_Ba_Damai, Du_Li_Huang, FT11, Golden_Promise, Hockett, HOR_3081, HOR_3365, HOR_7552, HOR_8148, HOR_9043, HOR_10350, HOR_13821, HOR_13942, HOR_21599, Igri, Morex, OUN333, RGT_Planet		-6.12235
N0.HOG0055286	36.7749	38.764	33.775	38.4154	40.4609	39.4541	35.8044	37.9218	35.608	37.0695	36.6979	40.6005	38.5343	37.5465	38.8806	37.7013	39.9353	38.5018	39.3001	37.4093	1	83.1643	91.1581	Akashinriki, Barke, Chi_Ba_Damai, Du_Li_Huang, FT11, Golden_Promise, Hockett, HOR_3081, HOR_3365, HOR_7552, HOR_8148, HOR_9043, HOR_10350, HOR_13821, HOR_13942, HOR_21599, Igri, Morex, OUN333, RGT_Planet		-7.99378
N0.HOG0055287	25.8655	25.7859	24.0581	23.4288	24.9129	34.2312	22.0469	28.5354	27.0053	21.433	32.8839	24.8994	31.6447	22.2923	28.4606	29.7604	26.0594	36.36	29.1354	28.7744	1	118.483	125.463	Akashinriki, Barke, Chi_Ba_Damai, Du_Li_Huang, FT11, Golden_Promise, Hockett, HOR_3081, HOR_3365, HOR_7552, HOR_8148, HOR_9043, HOR_10350, HOR_13821, HOR_13942, HOR_21599, Igri, Morex, OUN333, RGT_Planet		-6.9793
N0.HOG0055288	95.2612	94.58	97.4924	97.5901	96.5473	97.3537	97.6766	96.8609	93.9164	96.5867	97.3451	94.7663	96.3057	97.491	96.761	98.5051	96.7298	97.1826	97.1825	97.5944	1	68.481	65.8801	Akashinriki, Barke, Chi_Ba_Damai, Du_Li_Huang, FT11, Golden_Promise, Hockett, HOR_3081, HOR_3365, HOR_7552, HOR_8148, HOR_9043, HOR_10350, HOR_13821, HOR_13942, HOR_21599, Igri, Morex, OUN333, RGT_Planet		2.60084
N0.HOG0055289	0.828474	0.744067	0.762939	0.745374	0.829893	0.979815	0.831502	0.878082	0.925682	0.727758	1.08448	1.14137	0.804228	0.917526	0.711471	0.991647	0.99158	0.838657	0.932807	0.850952	1	-23.4522	-16.8327	Akashinriki, Barke, Chi_Ba_Damai, Du_Li_Huang, FT11, Golden_Promise, Hockett, HOR_3081, HOR_3365, HOR_7552, HOR_8148, HOR_9043, HOR_10350, HOR_13821, HOR_13942, HOR_21599, Igri, Morex, OUN333, RGT_Planet		-6.61949
N0.HOG0055290	75.3427	76.435	73.5444	77.768	72.12	74.0321	73.3267	75.5746	71.9647	75.0896	58.1476	75.0811	73.9969	74.5752	72.9695	77.4916	77.5269	76.47	76.6027	75.4611	2	118.622	85.5286	HOR_8148	Akashinriki, Barke, Chi_Ba_Damai, Du_Li_Huang, FT11, Golden_Promise, Hockett, HOR_3081, HOR_3365, HOR_7552, HOR_9043, HOR_10350, HOR_13821, HOR_13942, HOR_21599, Igri, Morex, OUN333, RGT_Planet	33.0938
N0.HOG0055291	30.0959	35.5323	34.9433	19.8714	28.803	37.7355	40.3843	69.6988	31.8026	36.5281	37.1652	36.0825	73.7265	31.9817	33.0751	71.8452	36.5882	42.2417	32.803	71.2167	2	172.853	146.441	Akashinriki, Barke, Chi_Ba_Damai, Du_Li_Huang, FT11, Golden_Promise, Hockett, HOR_3365, HOR_7552, HOR_8148, HOR_9043, HOR_13821, HOR_13942, Igri, Morex, OUN333	HOR_3081, HOR_10350, HOR_21599, RGT_Planet	26.4118
N0.HOG0055292	1.04372	0.828956	0.798284	0.792465	0.898156	1.29891	0.862913	0.765738	1.00487	0.914357	0.887991	0.873013	0.988374	0.723818	0.857458	1.03738	0.72205	0.73101	0.7818	0.81797	1	-16.9535	-13.5003	Akashinriki, Barke, Chi_Ba_Damai, Du_Li_Huang, FT11, Golden_Promise, Hockett, HOR_3081, HOR_3365, HOR_7552, HOR_8148, HOR_9043, HOR_10350, HOR_13821, HOR_13942, HOR_21599, Igri, Morex, OUN333, RGT_Planet		-3.45322
N0.HOG0055293	96.0756	96.6737	98.111	98.6171	98.5455	94.7211	95.768	96.3871	96.2026	97.9016	98.2673	95.3294	97.0576	97.6008	96.7768	94.7818	96.1195	96.9989	96.6007	95.9515	1	67.9816	72.6274	Akashinriki, Barke, Chi_Ba_Damai, Du_Li_Huang, FT11, Golden_Promise, Hockett, HOR_3081, HOR_3365, HOR_7552, HOR_8148, HOR_9043, HOR_10350, HOR_13821, HOR_13942, HOR_21599, Igri, Morex, OUN333, RGT_Planet		-4.64584
N0.HOG0055294	7.83463	13.9677	8.58104	9.97454	10.0303	5.20896	14.0026	11.9024	12.1571	9.34097	10.3639	15.3776	12.2721	19.4311	12.4512	9.97641	11.2734	6.25909	12.1877	18.0325	1	112.223	117.424	Akashinriki, Barke, Chi_Ba_Damai, Du_Li_Huang, FT11, Golden_Promise, Hockett, HOR_3081, HOR_3365, HOR_7552, HOR_8148, HOR_9043, HOR_10350, HOR_13821, HOR_13942, HOR_21599, Igri, Morex, OUN333, RGT_Planet		-5.20087
N0.HOG0055295	0.47724	0.544304	1.7552	0.749102	0.504768	0.706058	0.608161	0.809473	0.990858	1.63893	0.915769	0.904319	0.86833	1.07441	1.81874	0.983091	0.543565	0.348075	0.975115	1.20001	1	26.7262	23.6609	Akashinriki, Barke, Chi_Ba_Damai, Du_Li_Huang, FT11, Golden_Promise, Hockett, HOR_3081, HOR_3365, HOR_7552, HOR_8148, HOR_9043, HOR_10350, HOR_13821, HOR_13942, HOR_21599, Igri, Morex, OUN333, RGT_Planet		3.06525
N0.HOG0055296	0.925785	1.05211	0.81392	1.14968	1.23215	1.11215	1.26347	0.788482	0.779357	0.930452	1.42641	1.2929	1.76016	0.789915	1.11855	0.918672	0.830497	0.942987	1.00218	1.22573	1	6.49303	11.0344	Akashinriki, Barke, Chi_Ba_Damai, Du_Li_Huang, FT11, Golden_Promise, Hockett, HOR_3081, HOR_3365, HOR_7552, HOR_8148, HOR_9043, HOR_10350, HOR_13821, HOR_13942, HOR_21599, Igri, Morex, OUN333, RGT_Planet		-4.54138
N0.HOG0055297	1.40277	4.4366	1.31804	3.96116	0.574562	0.766021	9.753	0.718017	1.72221	1.73072	1.04351	2.77852	4.50155	2.34884	4.32579	3.92731	0.813194	1.10123	10.9565	11.3134	2	110.595	98.2439	Akashinriki, Barke, Chi_Ba_Damai, Du_Li_Huang, FT11, Golden_Promise, HOR_3081, HOR_3365, HOR_7552, HOR_8148, HOR_9043, HOR_10350, HOR_13821, HOR_13942, HOR_21599, Igri, Morex	Hockett, OUN333, RGT_Planet	12.3507
N0.HOG0055298	0.995824	1.05044	0.666032	1.12233	0.484122	0.758522	0.591426	0.670424	0.975975	1.02384	0.717925	0.948479	0.756779	0.977723	0.625325	1.04085	0.610259	1.11306	0.495511	0.931741	1	-0.53122	-4.18862	Akashinriki, Barke, Chi_Ba_Damai, Du_Li_Huang, FT11, Golden_Promise, Hockett, HOR_3081, HOR_3365, HOR_7552, HOR_8148, HOR_9043, HOR_10350, HOR_13821, HOR_13942, HOR_21599, Igri, Morex, OUN333, RGT_Planet		3.6574
N0.HOG0055299	10.4442	11.5107	10.031	15.7731	12.5132	10.9103	14.5012	12.5911	11.7925	12.1886	10.9796	12.6902	11.9344	10.9691	12.5006	9.38252	14.7042	13.0416	11.1804	10.7072	1	80.8048	87.2838	Akashinriki, Barke, Chi_Ba_Damai, Du_Li_Huang, FT11, Golden_Promise, Hockett, HOR_3081, HOR_3365, HOR_7552, HOR_8148, HOR_9043, HOR_10350, HOR_13821, HOR_13942, HOR_21599, Igri, Morex, OUN333, RGT_Planet		-6.47901
N0.HOG0055300	0.966117	1.22596	2.14757	1.05889	1.25348	1.07955	1.41763	1.48346	1.16121	1.08859	0.84339	0.906736	1.35013	1.34812	1.48024	0.828311	1.65442	0.954053	0.61383	1.54901	1	19.7558	27.8868	Akashinriki, Barke, Chi_Ba_Damai, Du_Li_Huang, FT11, Golden_Promise, Hockett, HOR_3081, HOR_3365, HOR_7552, HOR_8148, HOR_9043, HOR_10350, HOR_13821, HOR_13942, HOR_21599, Igri, Morex, OUN333, RGT_Planet		-8.13104
N0.HOG0055301	2.96216	1.55239	2.49891	2.68121	3.50903	3.11174	1.60141	2.37064	2.50092	2.62909	2.29945	1.89315	2.59704	2.49177	1.85885	2.43944	2.31665	3.10442	2.48417	2.30008	1	33.4322	42.2451	Akashinriki, Barke, Chi_Ba_Damai, Du_Li_Huang, FT11, Golden_Promise, Hockett, HOR_3081, HOR_3365, HOR_7552, HOR_8148, HOR_9043, HOR_10350, HOR_13821, HOR_13942, HOR_21599, Igri, Morex, OUN333, RGT_Planet		-8.81292
N0.HOG0055302	17.4127	14.2198	17.0459	17.5971	24.3564	9.43699	15.3613	14.5126	14.127	14.4185	16.8726	24.9289	23.1282	17.4151	27.8397	26.7694	24.6109	16.5166	22.854	15.3847	1	126.779	124.65	Akashinriki, Barke, Chi_Ba_Damai, Du_Li_Huang, FT11, Golden_Promise, Hockett, HOR_3081, HOR_3365, HOR_7552, HOR_8148, HOR_9043, HOR_10350, HOR_13821, HOR_13942, HOR_21599, Igri, Morex, OUN333, RGT_Planet		2.12897
N0.HOG0055303	4.85726	13.1633	8.63248	16.3961	10.4069	10.0274	15.7843	12.0565	19.4269	12.8509	11.7813	15.3839	17.4762	21.9447	16.4936	13.3271	14.5354	6.97428	14.6656	7.80915	1	119.969	128.857	Akashinriki, Barke, Chi_Ba_Damai, Du_Li_Huang, FT11, Golden_Promise, Hockett, HOR_3081, HOR_3365, HOR_7552, HOR_8148, HOR_9043, HOR_10350, HOR_13821, HOR_13942, HOR_21599, Igri, Morex, OUN333, RGT_Planet		-8.88823
N0.HOG0055304	24.6857	26.7986	25.1583	25.4962	23.5456	24.4234	26.4517	25.073	25.5409	25.7355	24.9145	23.3795	25.996	24.4825	22.8433	23.6965	25.3495	26.0253	23.8707	25.7516	1	64.8592	71.3762	Akashinriki, Barke, Chi_Ba_Damai, Du_Li_Huang, FT11, Golden_Promise, Hockett, HOR_3081, HOR_3365, HOR_7552, HOR_8148, HOR_9043, HOR_10350, HOR_13821, HOR_13942, HOR_21599, Igri, Morex, OUN333, RGT_Planet		-6.51698
N0.HOG0055305	10.9838	11.6541	9.88726	11.5582	10.8268	10.0533	11.8759	12.2331	12.2417	11.3173	10.8197	11.1132	10.9711	12.2364	11.3304	9.90692	10.3229	12.7151	10.8075	11.57	1	53.3429	61.7842	Akashinriki, Barke, Chi_Ba_Damai, Du_Li_Huang, FT11, Golden_Promise, Hockett, HOR_3081, HOR_3365, HOR_7552, HOR_8148, HOR_9043, HOR_10350, HOR_13821, HOR_13942, HOR_21599, Igri, Morex, OUN333, RGT_Planet		-8.44127
N0.HOG0055306	1.35266	0.794317	0.710574	1.25168	1.25895	0.625867	1.1743	0.422874	0.916039	0.854741	0.602551	1.11549	1.09495	0.794835	0.750254	0.681727	0.529662	0.524234	0.869617	0.944877	1	9.4711	13.97	Akashinriki, Barke, Chi_Ba_Damai, Du_Li_Huang, FT11, Golden_Promise, Hockett, HOR_3081, HOR_3365, HOR_7552, HOR_8148, HOR_9043, HOR_10350, HOR_13821, HOR_13942, HOR_21599, Igri, Morex, OUN333, RGT_Planet		-4.49889
N0.HOG0055307	12.1556	34.6864	23.7221	32.6095	82.109	11.8206	25.3052	43.8603	21.2418	38.4582	36.9167	18.2407	17.6334	32.2579	14.3494	34.8475	44.5686	37.6568	38.2622	14.6836	1	173.055	177.809	Akashinriki, Barke, Chi_Ba_Damai, Du_Li_Huang, FT11, Golden_Promise, Hockett, HOR_3081, HOR_3365, HOR_7552, HOR_8148, HOR_9043, HOR_10350, HOR_13821, HOR_13942, HOR_21599, Igri, Morex, OUN333, RGT_Planet		-4.75385
N0.HOG0055308	97.7457	96.086	96.9842	96.7295	95.571	96.4785	97.5047	96.4291	92.7063	96.2707	98.5564	96.3138	93.8393	97.7254	97.9669	95.4193	97.1586	98.1461	97.2431	98.3328	1	77.1242	80.6991	Akashinriki, Barke, Chi_Ba_Damai, Du_Li_Huang, FT11, Golden_Promise, Hockett, HOR_3081, HOR_3365, HOR_7552, HOR_8148, HOR_9043, HOR_10350, HOR_13821, HOR_13942, HOR_21599, Igri, Morex, OUN333, RGT_Planet		-3.57484
N0.HOG0055309	3.50689	11.8241	9.17867	8.1731	9.57832	1.57469	11.2689	4.83117	9.53088	9.79834	5.85138	5.23235	6.16485	20.8837	6.11335	9.99032	8.67125	16.2668	9.43097	12.91	1	121.041	127.003	Akashinriki, Barke, Chi_Ba_Damai, Du_Li_Huang, FT11, Golden_Promise, Hockett, HOR_3081, HOR_3365, HOR_7552, HOR_8148, HOR_9043, HOR_10350, HOR_13821, HOR_13942, HOR_21599, Igri, Morex, OUN333, RGT_Planet		-5.96252
N0.HOG0055310	0.709776	1.10731	3.97612	1.0077	1.59666	1.40675	1.60885	0.658055	1.3655	2.07861	0.73457	1.64576	1.2342	1.62021	1.26768	0.9373	1.75257	1.17692	1.56955	1.78884	2	47.9326	29.0265	Akashinriki, Barke, Du_Li_Huang, FT11, Golden_Promise, Hockett, HOR_3081, HOR_3365, HOR_7552, HOR_8148, HOR_9043, HOR_10350, HOR_13821, HOR_13942, HOR_21599, Igri, Morex, OUN333, RGT_Planet	Chi_Ba_Damai	18.9061
N0.HOG0055311	3.16931	2.86287	2.63544	2.75801	2.82969	3.05078	3.11161	2.65118	4.51694	2.54063	2.55698	3.19042	2.60563	3.16132	2.47263	2.55172	3.04938	2.69654	2.84034	3.38286	2	30.4764	14.4503	Akashinriki, Barke, Chi_Ba_Damai, Du_Li_Huang, FT11, Golden_Promise, Hockett, HOR_3081, HOR_7552, HOR_8148, HOR_9043, HOR_10350, HOR_13821, HOR_13942, HOR_21599, Igri, Morex, OUN333, RGT_Planet	HOR_3365	16.0261
N0.HOG0055312	1.06072	2.50838	2.14487	1.79945	0.953576	1.15021	8.45308	1.06712	1.21546	4.86836	1.44049	2.3118	45.3296	0.988826	1.18245	1.47017	2.00756	1.85635	2.8397	2.15123	2	153.026	85.692	Akashinriki, Barke, Chi_Ba_Damai, Du_Li_Huang, FT11, Golden_Promise, Hockett, HOR_3081, HOR_3365, HOR_7552, HOR_8148, HOR_9043, HOR_13821, HOR_13942, HOR_21599, Igri, Morex, OUN333, RGT_Planet	HOR_10350	67.334
N0.HOG0055313	0.702914	0.681188	0.705765	1.17659	5.64691	0.824314	0.798911	1.18271	0.925773	0.766366	0.570546	0.710585	0.946851	1.06295	0.790615	0.714102	1.32729	0.847528	4.82896	1.3545	2	74.0715	27.7575	Akashinriki, Barke, Chi_Ba_Damai, Du_Li_Huang, Golden_Promise, Hockett, HOR_3081, HOR_3365, HOR_7552, HOR_8148, HOR_9043, HOR_10350, HOR_13821, HOR_13942, HOR_21599, Igri, Morex, RGT_Planet	FT11, OUN333	46.3139
N0.HOG0055314	19.6526	23.8614	21.7497	24.4268	24.8231		24.8017	24.1814	24.7809	26.3856	20.3745	25.2387	26.1759	27.2772	23.4452	23.5403	25.4718	28.0117	24.1735	21.246	1	88.8637	93.7626	Akashinriki, Barke, Chi_Ba_Damai, Du_Li_Huang, FT11, Hockett, HOR_3081, HOR_3365, HOR_7552, HOR_8148, HOR_9043, HOR_10350, HOR_13821, HOR_13942, HOR_21599, Igri, Morex, OUN333, RGT_Planet		-4.89889
N0.HOG0055315	67.706	70.535	67.6254	69.2728	68.8639	72.6635	68.0301	68.3181	69.7731	67.8195	67.3837	68.1322	69.876	68.7839	69.5183	67.4574	70.0055	69.3886	68.3237	67.7369	1	72.4504	74.4625	Akashinriki, Barke, Chi_Ba_Damai, Du_Li_Huang, FT11, Golden_Promise, Hockett, HOR_3081, HOR_3365, HOR_7552, HOR_8148, HOR_9043, HOR_10350, HOR_13821, HOR_13942, HOR_21599, Igri, Morex, OUN333, RGT_Planet		-2.01212
N0.HOG0055317	2.85435	1.63285	2.15007	2.80541	1.75489	2.35837	2.08135	2.01489	1.66592	1.77757	2.54995	2.29345	2.27875	1.67688	2.57614	2.52886	2.80889	1.94433	2.42079	2.17587	1	24.7672	31.6726	Akashinriki, Barke, Chi_Ba_Damai, Du_Li_Huang, FT11, Golden_Promise, Hockett, HOR_3081, HOR_3365, HOR_7552, HOR_8148, HOR_9043, HOR_10350, HOR_13821, HOR_13942, HOR_21599, Igri, Morex, OUN333, RGT_Planet		-6.90542
N0.HOG0055318	76.2191	86.3294	86.5148	79.3584	85.9971	86.8297	85.5201	85.2592	74.8565	86.0972	84.8002	84.4777	85.3269	86.1122	85.7476	85.4779	86.5477	86.5207	82.3558	86.2222	2	111.455	86.1476	Barke, Chi_Ba_Damai, FT11, Golden_Promise, Hockett, HOR_3081, HOR_7552, HOR_8148, HOR_9043, HOR_10350, HOR_13821, HOR_13942, HOR_21599, Igri, Morex, RGT_Planet	Akashinriki, Du_Li_Huang, HOR_3365, OUN333	25.3077
N0.HOG0055319	0.947307	1.06851	0.869334	0.744786	1.17152	0.756695	1.01841	0.888636	0.899557	1.72755	0.885807	0.938926	1.10506	1.08789	0.967955	1.31654	0.879635	0.862376	0.786741	0.995541	1	1.71998	0.416076	Akashinriki, Barke, Chi_Ba_Damai, Du_Li_Huang, FT11, Golden_Promise, Hockett, HOR_3081, HOR_3365, HOR_7552, HOR_8148, HOR_9043, HOR_10350, HOR_13821, HOR_13942, HOR_21599, Igri, Morex, OUN333, RGT_Planet		1.30391
N0.HOG0055320	0.923471	0.68871	0.941565	0.961586	0.839553	0.687661	0.8456	0.705463	0.79864	0.824331	0.71013	0.825565	0.816227	0.79885	0.808452	0.964382	0.754211	0.942967	0.698229	0.877762	1	-33.0736	-31.5326	Akashinriki, Barke, Chi_Ba_Damai, Du_Li_Huang, FT11, Golden_Promise, Hockett, HOR_3081, HOR_3365, HOR_7552, HOR_8148, HOR_9043, HOR_10350, HOR_13821, HOR_13942, HOR_21599, Igri, Morex, OUN333, RGT_Planet		-1.541
N0.HOG0055321	47.6511	48.6694	49.48	52.4208	49.4445	49.7198	51.7842	49.0442	51.0171	50.8121	47.8926	48.1698	50.3638	48.0421	51.4023	50.2575	48.4629	50.4697	49.2306	48.566	1	74.5589	80.7479	Akashinriki, Barke, Chi_Ba_Damai, Du_Li_Huang, FT11, Golden_Promise, Hockett, HOR_3081, HOR_3365, HOR_7552, HOR_8148, HOR_9043, HOR_10350, HOR_13821, HOR_13942, HOR_21599, Igri, Morex, OUN333, RGT_Planet		-6.18894
N0.HOG0055322	60.7192	60.3569	59.3125	60.4608	49.9745	56.4368	57.8368	48.0293	49.8666	61.4722	60.3332	48.2783	49.17	59.2063	59.3474	59.8561	58.1002	52.1554	58.9631	54.9616	1	124.22	114.816	Akashinriki, Barke, Chi_Ba_Damai, Du_Li_Huang, FT11, Golden_Promise, Hockett, HOR_3081, HOR_3365, HOR_7552, HOR_8148, HOR_9043, HOR_10350, HOR_13821, HOR_13942, HOR_21599, Igri, Morex, OUN333, RGT_Planet		9.40408
N0.HOG0055323	36.329	40.0937	38.7912	39.7655	24.7286	18.4941	33.335	29.1378	31.441	35.1481	35.0019	28.7908	29.2416	30.8325	36.9074	32.7785	38.5075	18.8426	24.7658	33.7886	1	135.751	141.308	Akashinriki, Barke, Chi_Ba_Damai, Du_Li_Huang, FT11, Golden_Promise, Hockett, HOR_3081, HOR_3365, HOR_7552, HOR_8148, HOR_9043, HOR_10350, HOR_13821, HOR_13942, HOR_21599, Igri, Morex, OUN333, RGT_Planet		-5.55651
N0.HOG0055324	3.15317	3.47839	4.485	6.70489	2.31519	2.63818	3.5083	2.96357	1.70156	5.51423	3.62744	4.3097	4.91911	4.48259	6.85581	4.08798	6.62204	3.68656	8.38314	3.26598	1	83.3696	87.0271	Akashinriki, Barke, Chi_Ba_Damai, Du_Li_Huang, FT11, Golden_Promise, Hockett, HOR_3081, HOR_3365, HOR_7552, HOR_8148, HOR_9043, HOR_10350, HOR_13821, HOR_13942, HOR_21599, Igri, Morex, OUN333, RGT_Planet		-3.65741
N0.HOG0055325	51.7047	48.7059	47.415	50.6996	47.4919	60.3292	58.3447	49.9554	60.2641	56.1436	56.1374	55.7615	57.5128	52.0678	50.8815	49.356	46.7529	47.9029	52.214	50.3946	1	120.836	120.957	Akashinriki, Barke, Chi_Ba_Damai, Du_Li_Huang, FT11, Golden_Promise, Hockett, HOR_3081, HOR_3365, HOR_7552, HOR_8148, HOR_9043, HOR_10350, HOR_13821, HOR_13942, HOR_21599, Igri, Morex, OUN333, RGT_Planet		-0.121173
N0.HOG0055326	1.06904	1.41847	0.748383	0.818276	1.03119	0.842008	0.836729	0.950686	1.00464	0.769345	0.910972	1.15197	1.41526	0.904739	0.819726	1.06892	0.879386	1.18293	0.789426	0.864933	1	-3.42769	-0.441274	Akashinriki, Barke, Chi_Ba_Damai, Du_Li_Huang, FT11, Golden_Promise, Hockett, HOR_3081, HOR_3365, HOR_7552, HOR_8148, HOR_9043, HOR_10350, HOR_13821, HOR_13942, HOR_21599, Igri, Morex, OUN333, RGT_Planet		-2.98641
N0.HOG0055327	80.805	81.0715	83.5274	84.0196	83.4533	80.5304	83.2923	81.7202	82.8181	81.2434	79.6925	84.39	84.7161	84.8473	83.2817	84.1866	83.3829	84.4704	81.8942	82.5016	1	78.8043	82.3112	Akashinriki, Barke, Chi_Ba_Damai, Du_Li_Huang, FT11, Golden_Promise, Hockett, HOR_3081, HOR_3365, HOR_7552, HOR_8148, HOR_9043, HOR_10350, HOR_13821, HOR_13942, HOR_21599, Igri, Morex, OUN333, RGT_Planet		-3.50684
N0.HOG0055328	0.842778	0.605841	0.650106	0.910907	0.809981	1.07273	0.865568	1.1191	0.949546	0.799578	0.793208	0.820747	0.9593	0.9097	0.87087	1.23356	0.608248	0.817922	1.04815	0.764988	1	-10.9285	-2.96726	Akashinriki, Barke, Chi_Ba_Damai, Du_Li_Huang, FT11, Golden_Promise, Hockett, HOR_3081, HOR_3365, HOR_7552, HOR_8148, HOR_9043, HOR_10350, HOR_13821, HOR_13942, HOR_21599, Igri, Morex, OUN333, RGT_Planet		-7.9612
N0.HOG0055329	97.3985	96.4982	97.6476	97.0053	97.3887	97.3177	96.5856	97.2028	95.9533	96.8921	97.5575	96.6997	97.6227	96.346	96.7713	97.3802	96.7706	97.7448	96.6328	96.7745	1	33.3839	37.4511	Akashinriki, Barke, Chi_Ba_Damai, Du_Li_Huang, FT11, Golden_Promise, Hockett, HOR_3081, HOR_3365, HOR_7552, HOR_8148, HOR_9043, HOR_10350, HOR_13821, HOR_13942, HOR_21599, Igri, Morex, OUN333, RGT_Planet		-4.06724
N0.HOG0055330	65.0038	53.5694	65.4186	65.4554	65.5434	60.6694	64.2825	67.7679	62.9253	64.4622	75.7457	63.0296	69.2038	65.3155	59.0986	61.5872	63.7384	59.4257	65.4928	64.9251	1	120.796	111.601	Akashinriki, Barke, Chi_Ba_Damai, Du_Li_Huang, FT11, Golden_Promise, Hockett, HOR_3081, HOR_3365, HOR_7552, HOR_8148, HOR_9043, HOR_10350, HOR_13821, HOR_13942, HOR_21599, Igri, Morex, OUN333, RGT_Planet		9.19514
N0.HOG0055331	49.1183	56.1217	51.4037	49.8191	49.9983	52.138	52.1037	49.298	51.4951	49.7136	51.3506	51.7201	52.9581	50.9413	55.6281	51.9736	51.6454	53.5602	49.9526	52.3138	1	87.0771	87.0511	Akashinriki, Barke, Chi_Ba_Damai, Du_Li_Huang, FT11, Golden_Promise, Hockett, HOR_3081, HOR_3365, HOR_7552, HOR_8148, HOR_9043, HOR_10350, HOR_13821, HOR_13942, HOR_21599, Igri, Morex, OUN333, RGT_Planet		0.026002
N0.HOG0055332	18.9633	29.7105	26.4857	34.8582	20.1885	16.2351	28.3193	27.7452	18.3013	23.5386	23.665	26.1923	30.0948	27.2688	28.016	28.4088	28.4098	26.0801	21.7378	25.859	1	122.547	128.173	Akashinriki, Barke, Chi_Ba_Damai, Du_Li_Huang, FT11, Golden_Promise, Hockett, HOR_3081, HOR_3365, HOR_7552, HOR_8148, HOR_9043, HOR_10350, HOR_13821, HOR_13942, HOR_21599, Igri, Morex, OUN333, RGT_Planet		-5.62588
N0.HOG0055333	96.0827	94.9118	96.4218	96.3472	96.4349	96.854	96.5459	97.0447	95.5423	96.6397	95.1908	95.38	95.6246	96.0605	95.5216	98.0096	96.9384	97.3529	95.2086	96.6667	1	53.3605	58.6841	Akashinriki, Barke, Chi_Ba_Damai, Du_Li_Huang, FT11, Golden_Promise, Hockett, HOR_3081, HOR_3365, HOR_7552, HOR_8148, HOR_9043, HOR_10350, HOR_13821, HOR_13942, HOR_21599, Igri, Morex, OUN333, RGT_Planet		-5.3236
N0.HOG0055334	38.6113	39.6585	38.2949	40.8487	36.0122	40.9761	38.5549	39.0227	36.1266	36.5668	37.524	39.1912	38.6391	39.1757	37.8384	42.7037	37.8326	41.3178	40.5386	69.318	2	139.669	86.1057	Akashinriki, Barke, Chi_Ba_Damai, Du_Li_Huang, FT11, Golden_Promise, Hockett, HOR_3081, HOR_3365, HOR_7552, HOR_8148, HOR_9043, HOR_10350, HOR_13821, HOR_13942, HOR_21599, Igri, Morex, OUN333	RGT_Planet	53.5632
N0.HOG0055335	1.36968	2.04124	1.13418	1.62009	1.47522	1.8742	1.0045	2.24925	0.953472	1.24089	1.97431	1.63772	1.65159	2.99935	1.85717	1.35045	3.14831	0.467358	1.66791	1.0555	1	44.5755	51.0034	Akashinriki, Barke, Chi_Ba_Damai, Du_Li_Huang, FT11, Golden_Promise, Hockett, HOR_3081, HOR_3365, HOR_7552, HOR_8148, HOR_9043, HOR_10350, HOR_13821, HOR_13942, HOR_21599, Igri, Morex, OUN333, RGT_Planet		-6.42787
N0.HOG0055336	96.4055	96.1663	96.6349	96.0034	96.154	96.0812	95.5142	96.9766	97.3864	95.529	96.0638	94.8872	96.6809	98.3071	95.907	95.4221	94.991	97.3668	97.4796	97.6153	1	58.4709	65.5627	Akashinriki, Barke, Chi_Ba_Damai, Du_Li_Huang, FT11, Golden_Promise, Hockett, HOR_3081, HOR_3365, HOR_7552, HOR_8148, HOR_9043, HOR_10350, HOR_13821, HOR_13942, HOR_21599, Igri, Morex, OUN333, RGT_Planet		-7.09177
N0.HOG0055337	1.01506	0.904017	0.826805	0.595889	1.50726	1.11027	0.717757	0.727285	0.65331	0.809265	0.621294	0.861897	0.725343	0.923535	0.993878	0.926696	1.20194	1.45957	0.57843	1.09449	1	8.35993	13.9679	Akashinriki, Barke, Chi_Ba_Damai, Du_Li_Huang, FT11, Golden_Promise, Hockett, HOR_3081, HOR_3365, HOR_7552, HOR_8148, HOR_9043, HOR_10350, HOR_13821, HOR_13942, HOR_21599, Igri, Morex, OUN333, RGT_Planet		-5.60801
N0.HOG0055339	24.3908	24.69	25.1621	24.531	24.2137	22.8586	26.9596	23.5742	24.7729	27.418	26.2349	27.0582	27.6326	27.0106	25.8337	26.1875	25.9209	25.115	24.2698	25.817	1	73.3222	80.4272	Akashinriki, Barke, Chi_Ba_Damai, Du_Li_Huang, FT11, Golden_Promise, Hockett, HOR_3081, HOR_3365, HOR_7552, HOR_8148, HOR_9043, HOR_10350, HOR_13821, HOR_13942, HOR_21599, Igri, Morex, OUN333, RGT_Planet		-7.10499
N0.HOG0055340	0.974561	0.651957	0.992084	0.860099	0.873103	0.66379	1.13887	0.912699	0.810817	1.01564	0.798035	0.730957	1.02844	0.789731	0.791777	0.661128	0.683176	0.795711	0.738361	0.963752	1	-16.8684	-10.8293	Akashinriki, Barke, Chi_Ba_Damai, Du_Li_Huang, FT11, Golden_Promise, Hockett, HOR_3081, HOR_3365, HOR_7552, HOR_8148, HOR_9043, HOR_10350, HOR_13821, HOR_13942, HOR_21599, Igri, Morex, OUN333, RGT_Planet		-6.03902
N0.HOG0055341	1.20913	2.58449	0.758891	1.02598	1.05004	0.698894	0.970457	1.03946	1.71053	1.20785	0.99357	1.1368	2.10198	0.941103	2.36639	0.934411	2.08532	0.760339	1.03492	3.46857	2	49.731	35.895	Akashinriki, Chi_Ba_Damai, Du_Li_Huang, FT11, Golden_Promise, Hockett, HOR_3081, HOR_7552, HOR_8148, HOR_9043, HOR_13821, HOR_21599, Morex, OUN333	Barke, HOR_3365, HOR_10350, HOR_13942, Igri, RGT_Planet	13.836
N0.HOG0055342	40.6041	45.2548	40.8083	40.8977	43.5305	40.6681	40.562	40.0517	37.2421	41.4076	43.7157	37.9814	42.4532	43.1103	41.7739	39.7453	47.4434	40.8427	41.5303	40.2984	1	95.4939	102.309	Akashinriki, Barke, Chi_Ba_Damai, Du_Li_Huang, FT11, Golden_Promise, Hockett, HOR_3081, HOR_3365, HOR_7552, HOR_8148, HOR_9043, HOR_10350, HOR_13821, HOR_13942, HOR_21599, Igri, Morex, OUN333, RGT_Planet		-6.81495
N0.HOG0055343	97.6523	97.6738	98.8552	96.5201	97.6789	96.9815	97.5177	98.4237	98.5284	95.5462	98.381	97.2664	95.0179	98.4134	97.1693	96.4198	98.0535	97.0292	97.4654	97.4746	1	60.9997	66.6723	Akashinriki, Barke, Chi_Ba_Damai, Du_Li_Huang, FT11, Golden_Promise, Hockett, HOR_3081, HOR_3365, HOR_7552, HOR_8148, HOR_9043, HOR_10350, HOR_13821, HOR_13942, HOR_21599, Igri, Morex, OUN333, RGT_Planet		-5.67265
N0.HOG0055344	97.591	95.7802	97.8962	97.0246	94.6545	97.0388	97.6642	97.3397	97.655	97.0283	96.2851	95.3456	93.9924	95.2274	97.7571	97.6359	97.2279	97.0663	97.2518	96.822	1	66.4469	60.6594	Akashinriki, Barke, Chi_Ba_Damai, Du_Li_Huang, FT11, Golden_Promise, Hockett, HOR_3081, HOR_3365, HOR_7552, HOR_8148, HOR_9043, HOR_10350, HOR_13821, HOR_13942, HOR_21599, Igri, Morex, OUN333, RGT_Planet		5.7875
N0.HOG0055346	1.20478	2.23722	1.80313	7.80455	1.84876	0.65537	2.14542	2.37848	6.09884	3.52051	4.48253	2.70962	4.44443	3.43821	2.77088	1.38898	3.21656	1.94826	0.993421	2.03749	1	84.3972	85.9616	Akashinriki, Barke, Chi_Ba_Damai, Du_Li_Huang, FT11, Golden_Promise, Hockett, HOR_3081, HOR_3365, HOR_7552, HOR_8148, HOR_9043, HOR_10350, HOR_13821, HOR_13942, HOR_21599, Igri, Morex, OUN333, RGT_Planet		-1.56439
N0.HOG0055347	33.3895	38.868	35.2951	35.4064	35.7844	38.3299	37.8239	36.7833	32.6152	38.2306	38.2853	42.222	39.7162	38.6591	37.0343	36.2561	37.5368	37.9617	39.4988	38.0438	1	93.2357	101.456	Akashinriki, Barke, Chi_Ba_Damai, Du_Li_Huang, FT11, Golden_Promise, Hockett, HOR_3081, HOR_3365, HOR_7552, HOR_8148, HOR_9043, HOR_10350, HOR_13821, HOR_13942, HOR_21599, Igri, Morex, OUN333, RGT_Planet		-8.22054
N0.HOG0055348	52.1238	48.4455	49.1012	51.208	48.2611	49.0448	52.7963	54.4608	51.9931	48.7746	49.876	47.2877	50.3192	46.2848	54.3692	48.2498	54.0303	52.8178	51.4967	48.4808	1	97.5663	101.954	Akashinriki, Barke, Chi_Ba_Damai, Du_Li_Huang, FT11, Golden_Promise, Hockett, HOR_3081, HOR_3365, HOR_7552, HOR_8148, HOR_9043, HOR_10350, HOR_13821, HOR_13942, HOR_21599, Igri, Morex, OUN333, RGT_Planet		-4.38785
N0.HOG0055349	0.961245	1.01802	1.01958	1.17972	1.12065	1.03969	0.68314	1.02393	1.0639	0.588412	1.26734	1.03141	0.828194	0.637453	0.85468	0.901617	0.844494	0.993104	0.767034	0.701053	1	-5.83185	1.16864	Akashinriki, Barke, Chi_Ba_Damai, Du_Li_Huang, FT11, Golden_Promise, Hockett, HOR_3081, HOR_3365, HOR_7552, HOR_8148, HOR_9043, HOR_10350, HOR_13821, HOR_13942, HOR_21599, Igri, Morex, OUN333, RGT_Planet		-7.00049
N0.HOG0055350	17.6986	15.3752	15.8134	22.7435	26.5644	13.0924	23.8208	23.1741	23.4584	20.1991	19.4596	17.2672	33.1075	27.4144	21.8942	17.505	19.6256	31.5458	18.5512	17.0435	1	128.507	134.491	Akashinriki, Barke, Chi_Ba_Damai, Du_Li_Huang, FT11, Golden_Promise, Hockett, HOR_3081, HOR_3365, HOR_7552, HOR_8148, HOR_9043, HOR_10350, HOR_13821, HOR_13942, HOR_21599, Igri, Morex, OUN333, RGT_Planet		-5.98446
N0.HOG0055351	3.56537	23.361	1.23724	18.6417	0.977406	0.784861	1.38506	0.950232	1.03805	1.45657	1.18221	1.29746	2.48536	4.94627	23.1752	3.29298	22.7707	0.872485	3.52022	20.443	2	149.134	107.099	Akashinriki, Chi_Ba_Damai, FT11, Golden_Promise, Hockett, HOR_3081, HOR_3365, HOR_7552, HOR_8148, HOR_9043, HOR_10350, HOR_13821, HOR_21599, Morex, OUN333	Barke, Du_Li_Huang, HOR_13942, Igri, RGT_Planet	42.0343
N0.HOG0055352	44.5541	42.8985	44.3	45.7494	46.4881	46.0278	45.7703	51.5941	46.8141	45.6226	43.7676	47.2792	48.8314	47.5928	43.5119	46.2871	45.6181	47.3382	46.8172	44.0711	1	89.6539	96.2669	Akashinriki, Barke, Chi_Ba_Damai, Du_Li_Huang, FT11, Golden_Promise, Hockett, HOR_3081, HOR_3365, HOR_7552, HOR_8148, HOR_9043, HOR_10350, HOR_13821, HOR_13942, HOR_21599, Igri, Morex, OUN333, RGT_Planet		-6.61297
N0.HOG0055353	38.3822	54.9521	50.1423	56.8815	56.863	50.2898	51.9029	52.6303	68.5003	50.1189	46.9461	52.7652	64.0816	69.0424	56.6997	53.9569	54.0416	78.1403	48.4799	54.8147	1	148.804	152.468	Akashinriki, Barke, Chi_Ba_Damai, Du_Li_Huang, FT11, Golden_Promise, Hockett, HOR_3081, HOR_3365, HOR_7552, HOR_8148, HOR_9043, HOR_10350, HOR_13821, HOR_13942, HOR_21599, Igri, Morex, OUN333, RGT_Planet		-3.6643
N0.HOG0055354	15.3893	16.9879	20.5663	20.8987	18.3425	25.2032	15.2316	26.3722	18.938	15.5822	20.1621	19.8504	18.9557	26.421	14.3363	16.5612	16.942	18.2129	17.9171	16.0982	1	112.574	108.028	Akashinriki, Barke, Chi_Ba_Damai, Du_Li_Huang, FT11, Golden_Promise, Hockett, HOR_3081, HOR_3365, HOR_7552, HOR_8148, HOR_9043, HOR_10350, HOR_13821, HOR_13942, HOR_21599, Igri, Morex, OUN333, RGT_Planet		4.54654
N0.HOG0055355	34.8169	36.3636	40.2589	43.423	35.1323	37.7462	41.5421	44.0622	41.9762	40.4563	42.523	40.1832	43.2655	39.0969	38.9667	48.9016	27.9408	39.5589	32.6657	42.0302	1	122.725	130.081	Akashinriki, Barke, Chi_Ba_Damai, Du_Li_Huang, FT11, Golden_Promise, Hockett, HOR_3081, HOR_3365, HOR_7552, HOR_8148, HOR_9043, HOR_10350, HOR_13821, HOR_13942, HOR_21599, Igri, Morex, OUN333, RGT_Planet		-7.35613
N0.HOG0055356	78.4346	79.8881	79.3057	77.3534	82.0287	81.3985	80.2272	81.1694	81.8106	79.1474	79.6047	72.2037	80.8836	79.8597	79.6606	74.8285	78.048	80.2626	79.0989	78.471	1	95.6765	94.326	Akashinriki, Barke, Chi_Ba_Damai, Du_Li_Huang, FT11, Golden_Promise, Hockett, HOR_3081, HOR_3365, HOR_7552, HOR_8148, HOR_9043, HOR_10350, HOR_13821, HOR_13942, HOR_21599, Igri, Morex, OUN333, RGT_Planet		1.35058
N0.HOG0055357	87.2767	93.3623	87.1187	91.4724	92.8794	92.2604	91.9769	91.8605	93.2366	90.7964	89.0796	92.2228	93.3327	89.7579	93.7473	92.0308	92.6659	94.0737	90.7837	91.8104	1	88.7522	90.2754	Akashinriki, Barke, Chi_Ba_Damai, Du_Li_Huang, FT11, Golden_Promise, Hockett, HOR_3081, HOR_3365, HOR_7552, HOR_8148, HOR_9043, HOR_10350, HOR_13821, HOR_13942, HOR_21599, Igri, Morex, OUN333, RGT_Planet		-1.52326
N0.HOG0055358	0.742714	3.46432	0.824354	6.80103	4.14784	2.54018	3.08045	1.46838	1.1414	3.37585	4.76424	7.49933	11.9871	2.36112	3.04224	4.75209	10.9671	8.18333	5.86025	3.10726	1	108.065	110.664	Akashinriki, Barke, Chi_Ba_Damai, Du_Li_Huang, FT11, Golden_Promise, Hockett, HOR_3081, HOR_3365, HOR_7552, HOR_8148, HOR_9043, HOR_10350, HOR_13821, HOR_13942, HOR_21599, Igri, Morex, OUN333, RGT_Planet		-2.59955
N0.HOG0055359	56.3943	48.0907	55.5072	91.5234	53.8474	56.1104	51.1616	48.5445	53.8621	47.969	49.3083	52.972	53.9918	89.4849	59.1369	50.9612	54.146	45.5327	52.8213	53.9376	2	161.71	129.103	Akashinriki, Barke, Chi_Ba_Damai, FT11, Golden_Promise, Hockett, HOR_3081, HOR_3365, HOR_7552, HOR_8148, HOR_9043, HOR_10350, HOR_13942, HOR_21599, Igri, Morex, OUN333, RGT_Planet	Du_Li_Huang, HOR_13821	32.6069
N0.HOG0055360	36.4139	39.386	43.0535	40.3614	41.7983	47.5936	30.1362	43.8225	43.3415	28.4364	44.7759	41.6594	43.0211	43.7205	42.4748	46.8979	41.5675	42.7735	40.5352	43.3385	1	124.234	120.177	Akashinriki, Barke, Chi_Ba_Damai, Du_Li_Huang, FT11, Golden_Promise, Hockett, HOR_3081, HOR_3365, HOR_7552, HOR_8148, HOR_9043, HOR_10350, HOR_13821, HOR_13942, HOR_21599, Igri, Morex, OUN333, RGT_Planet		4.05678
N0.HOG0055361	39.8275	39.3728	34.9171	33.2266	33.2602	39.7475	38.0325	39.1967	37.0087	40.2963	36.1484	36.4996	37.8987	37.0059	34.164	40.6502	37.0286	36.7027	38.0841	38.2958	1	93.6741	101.134	Akashinriki, Barke, Chi_Ba_Damai, Du_Li_Huang, FT11, Golden_Promise, Hockett, HOR_3081, HOR_3365, HOR_7552, HOR_8148, HOR_9043, HOR_10350, HOR_13821, HOR_13942, HOR_21599, Igri, Morex, OUN333, RGT_Planet		-7.45947
N0.HOG0055362	52.1554	50.812	50.0156	51.2774	50.5126	52.6681	47.2947	51.5424	49.5793	49.7298	46.8425	56.7349	51.1517	54.2932	55.3424	52.8557	50.9269	55.1168	49.6848	52.0025	1	98.6787	107.101	Akashinriki, Barke, Chi_Ba_Damai, Du_Li_Huang, FT11, Golden_Promise, Hockett, HOR_3081, HOR_3365, HOR_7552, HOR_8148, HOR_9043, HOR_10350, HOR_13821, HOR_13942, HOR_21599, Igri, Morex, OUN333, RGT_Planet		-8.42234
N0.HOG0055363	1.71341	1.61124	0.894736	6.91338	1.2344	0.891946	0.873949	0.718916	0.745903	3.33123	1.13809	1.76331	2.58644	0.942525	1.42701	2.07103	1.12948	2.52101	1.30736	1.06282	2	75.2326	51.0909	Akashinriki, Barke, Chi_Ba_Damai, FT11, Golden_Promise, Hockett, HOR_3081, HOR_3365, HOR_7552, HOR_8148, HOR_9043, HOR_10350, HOR_13821, HOR_13942, HOR_21599, Igri, Morex, OUN333, RGT_Planet	Du_Li_Huang	24.1417
N0.HOG0055364	41.8199	27.328	33.1899	36.9818	32.0675	45.1353	29.2528	39.0453	30.3001	31.9603	34.0021	32.661	36.3361	28.9333	39.9012	28.6399	29.9966	30.0214	23.4895	23.4819	1	131.616	138.652	Akashinriki, Barke, Chi_Ba_Damai, Du_Li_Huang, FT11, Golden_Promise, Hockett, HOR_3081, HOR_3365, HOR_7552, HOR_8148, HOR_9043, HOR_10350, HOR_13821, HOR_13942, HOR_21599, Igri, Morex, OUN333, RGT_Planet		-7.0368
N0.HOG0055365	69.2389	68.2461	73.3836	80.7793	80.3509	77.9819	72.23	70.3152	67.3268	73.3322	70.7782	79.4352	70.935	70.5029	78.2982	80.577	81.2267	79.2085	66.1167	71.9004	1	126.679	119.112	Akashinriki, Barke, Chi_Ba_Damai, Du_Li_Huang, FT11, Golden_Promise, Hockett, HOR_3081, HOR_3365, HOR_7552, HOR_8148, HOR_9043, HOR_10350, HOR_13821, HOR_13942, HOR_21599, Igri, Morex, OUN333, RGT_Planet		7.56738
N0.HOG0055366	47.2163	41.9042	50.4337	56.5796	87.0057	70.2371	90.3666	83.9496	90.1653	51.1726	44.2966	47.0564	88.3295	91.1907	83.2115	49.1303	88.9591	89.1965	90.7831	87.3549	2	181.377	162.701	Akashinriki, Barke, Chi_Ba_Damai, Du_Li_Huang, HOR_7552, HOR_8148, HOR_9043, HOR_21599	FT11, Golden_Promise, Hockett, HOR_3081, HOR_3365, HOR_10350, HOR_13821, HOR_13942, Igri, Morex, OUN333, RGT_Planet	18.6766
N0.HOG0055367	26.8556	30.3359	28.2596	29.9373	27.681	26.7403	29.7605	25.5039	28.4779	27.3276	28.9079	28.8515	32.7768	70.7481	31.0127	33.7664	32.1119	31.4184	32.1638	26.7119	2	151.877	96.287	Akashinriki, Barke, Chi_Ba_Damai, Du_Li_Huang, FT11, Golden_Promise, Hockett, HOR_3081, HOR_3365, HOR_7552, HOR_8148, HOR_9043, HOR_10350, HOR_13942, HOR_21599, Igri, Morex, OUN333, RGT_Planet	HOR_13821	55.5897
N0.HOG0055368	1.0604	0.850792	1.34206	1.95002	1.48494	0.769137	0.718197	0.642548	0.782962	1.62548	0.70177	2.72476	4.07441	2.39974	1.79837	6.30573	1.70271	2.18764	3.67429	2.50187	1	75.5513	75.1998	Akashinriki, Barke, Chi_Ba_Damai, Du_Li_Huang, FT11, Golden_Promise, Hockett, HOR_3081, HOR_3365, HOR_7552, HOR_8148, HOR_9043, HOR_10350, HOR_13821, HOR_13942, HOR_21599, Igri, Morex, OUN333, RGT_Planet		0.351573
N0.HOG0055369	67.8356	88.912	79.6344	85.9722	79.9175	83.9178	76.553	84.1731	78.4213	75.1816	78.1631	83.3106	80.424	88.8528	84.1791	81.898	84.7092	88.1449	90.6787	86.7711	1	130.177	137.759	Akashinriki, Barke, Chi_Ba_Damai, Du_Li_Huang, FT11, Golden_Promise, Hockett, HOR_3081, HOR_3365, HOR_7552, HOR_8148, HOR_9043, HOR_10350, HOR_13821, HOR_13942, HOR_21599, Igri, Morex, OUN333, RGT_Planet		-7.58236
N0.HOG0055370	15.5401	20.1956	15.3411	32.2839	19.4969	16.8053	20.4078	16.587	15.7509	17.1772	16.1822	19.3634	18.6958	18.8813	22.1312	16.3121	22.5232	19.2263	19.8869	19.4947	2	114.687	93.5205	Akashinriki, Barke, Chi_Ba_Damai, FT11, Golden_Promise, Hockett, HOR_3081, HOR_3365, HOR_7552, HOR_8148, HOR_9043, HOR_10350, HOR_13821, HOR_13942, HOR_21599, Igri, Morex, OUN333, RGT_Planet	Du_Li_Huang	21.1664
N0.HOG0055371	31.5562	39.3536	32.4675	39.1272	42.18	39.5649	37.2616	40.4986	34.7167	35.9604	33.7511	39.2901	40.0385	37.3463	38.6326	38.6555	40.4788	42.1636	37.5415	39.3124	1	105.245	108.394	Akashinriki, Barke, Chi_Ba_Damai, Du_Li_Huang, FT11, Golden_Promise, Hockett, HOR_3081, HOR_3365, HOR_7552, HOR_8148, HOR_9043, HOR_10350, HOR_13821, HOR_13942, HOR_21599, Igri, Morex, OUN333, RGT_Planet		-3.14855
N0.HOG0055372	31.2998	28.8104	35.7562	33.4816	31.169	32.9584	33.0786	26.5423	30.6664	35.469	40.124	36.6633	31.9039	32.7336	35.2519	31.4121	37.8634	30.3789	32.7641	31.7697	1	107.775	116.039	Akashinriki, Barke, Chi_Ba_Damai, Du_Li_Huang, FT11, Golden_Promise, Hockett, HOR_3081, HOR_3365, HOR_7552, HOR_8148, HOR_9043, HOR_10350, HOR_13821, HOR_13942, HOR_21599, Igri, Morex, OUN333, RGT_Planet		-8.26361
N0.HOG0055373	0.674635	1.08381	0.747809	0.987333	0.685662	0.956306	0.575411	0.748097	0.998466	1.00277	1.04056	1.05238	1.17843	0.886318	0.894291	1.47767	0.890884	0.741737	0.867753	1.02574	1	-1.72251	6.26982	Akashinriki, Barke, Chi_Ba_Damai, Du_Li_Huang, FT11, Golden_Promise, Hockett, HOR_3081, HOR_3365, HOR_7552, HOR_8148, HOR_9043, HOR_10350, HOR_13821, HOR_13942, HOR_21599, Igri, Morex, OUN333, RGT_Planet		-7.99233
N0.HOG0055374	0.661914	1.36494	1.1355	2.13542	2.57579	1.27069	0.971069	2.36886	0.584093	1.50283	0.991507	1.38672	1.34913	1.44934	2.50048	1.30782	0.84547	0.726058	1.60668	1.51887	1	40.4601	40.6781	Akashinriki, Barke, Chi_Ba_Damai, Du_Li_Huang, FT11, Golden_Promise, Hockett, HOR_3081, HOR_3365, HOR_7552, HOR_8148, HOR_9043, HOR_10350, HOR_13821, HOR_13942, HOR_21599, Igri, Morex, OUN333, RGT_Planet		-0.218034
N0.HOG0055375	1.07731	0.975489	0.815323	0.33679	0.930956	0.484782	0.375924	0.456377	1.6602	0.844837	0.753747	0.802028	0.537742	0.953694	0.912823	0.416102	0.898222	1.03214	0.7899	0.968065	1	14.8704	9.81739	Akashinriki, Barke, Chi_Ba_Damai, Du_Li_Huang, FT11, Golden_Promise, Hockett, HOR_3081, HOR_3365, HOR_7552, HOR_8148, HOR_9043, HOR_10350, HOR_13821, HOR_13942, HOR_21599, Igri, Morex, OUN333, RGT_Planet		5.05297
N0.HOG0055376	44.9716	41.2968	47.6481	44.5911	49.1482	41.9762	49.3761	42.538	45.1136	48.9814	48.8675	40.5535	44.7905	40.563	38.6254	48.3116	42.3366	40.7069	45.0122	41.1826	1	111.2	109.122	Akashinriki, Barke, Chi_Ba_Damai, Du_Li_Huang, FT11, Golden_Promise, Hockett, HOR_3081, HOR_3365, HOR_7552, HOR_8148, HOR_9043, HOR_10350, HOR_13821, HOR_13942, HOR_21599, Igri, Morex, OUN333, RGT_Planet		2.07808
N0.HOG0055377	1.10971	0.692901	0.906965	0.699581	0.734876	1.33628	0.766097	1.18956	0.887132	0.78558	0.556602	1.0885	0.92881	0.806409	0.732648	1.03054	1.33054	0.986887	0.96181	0.681141	1	0.952252	7.37263	Akashinriki, Barke, Chi_Ba_Damai, Du_Li_Huang, FT11, Golden_Promise, Hockett, HOR_3081, HOR_3365, HOR_7552, HOR_8148, HOR_9043, HOR_10350, HOR_13821, HOR_13942, HOR_21599, Igri, Morex, OUN333, RGT_Planet		-6.42038
N0.HOG0055378	0.777008	0.534214	0.936541	1.01556	0.941943	0.894001	1.19623	1.05572	0.963644	0.99506	1.87868	1.48741	0.690559	1.38231	0.712075	0.688037	1.42892	0.608789	0.863528	1.17667	1	18.0933	23.6794	Akashinriki, Barke, Chi_Ba_Damai, Du_Li_Huang, FT11, Golden_Promise, Hockett, HOR_3081, HOR_3365, HOR_7552, HOR_8148, HOR_9043, HOR_10350, HOR_13821, HOR_13942, HOR_21599, Igri, Morex, OUN333, RGT_Planet		-5.58603
N0.HOG0055379	17.3255	5.01529	10.8954	14.6855	9.34009	5.0347	9.86459	25.8078	27.6243	1.83831	2.07006	8.68263	8.44013	9.69067	10.0447	1.92442	11.5436	6.91631	26.4361	7.65066	1	143.815	135.352	Akashinriki, Barke, Chi_Ba_Damai, Du_Li_Huang, FT11, Golden_Promise, Hockett, HOR_3081, HOR_3365, HOR_7552, HOR_8148, HOR_9043, HOR_10350, HOR_13821, HOR_13942, HOR_21599, Igri, Morex, OUN333, RGT_Planet		8.46302
N0.HOG0055380	0.898948	0.588959	1.07264	0.762874	1.18515	1.07662	1.50995	0.957684	0.915072	1.52704	0.810398	1.13723	1.62664	1.13309	1.05442	1.28421	0.95195	1.40748	1.50875	1.14565	1	10.9251	18.8635	Akashinriki, Barke, Chi_Ba_Damai, Du_Li_Huang, FT11, Golden_Promise, Hockett, HOR_3081, HOR_3365, HOR_7552, HOR_8148, HOR_9043, HOR_10350, HOR_13821, HOR_13942, HOR_21599, Igri, Morex, OUN333, RGT_Planet		-7.93836
N0.HOG0055381	28.6332	31.9826	31.3107	33.825	27.0977	22.1611	33.116	28.1034	31.0005	28.3895	33.5484	33.5869	32.7024	35.0053	31.471	31.0023	33.922	44.0382	32.3555	33.6576	1	119.007	121.042	Akashinriki, Barke, Chi_Ba_Damai, Du_Li_Huang, FT11, Golden_Promise, Hockett, HOR_3081, HOR_3365, HOR_7552, HOR_8148, HOR_9043, HOR_10350, HOR_13821, HOR_13942, HOR_21599, Igri, Morex, OUN333, RGT_Planet		-2.03509
N0.HOG0055382	10.2928	6.24084	12.0068	0.987393	11.9314	1.28168	0.941475	0.964159	6.9488	1.08184	1.08198	1.90203	6.66307	0.964405	6.47502	0.906075	0.762925	3.98304	0.931368	4.62099	2	116.166	81.3928	Du_Li_Huang, Golden_Promise, Hockett, HOR_3081, HOR_7552, HOR_8148, HOR_13821, HOR_21599, Igri, OUN333	Akashinriki, Barke, Chi_Ba_Damai, FT11, HOR_3365, HOR_9043, HOR_10350, HOR_13942, Morex, RGT_Planet	34.7729
N0.HOG0055383	75.5427	91.7671	41.5211	87.1789	92.4679	82.6869	82.982	90.9766	87.077	49.0675	81.2685	53.0611	85.9008	87.174	85.0363	83.4761	85.9738	89.0614	92.4024	78.0232	2	169.285	150.693	Akashinriki, Barke, Du_Li_Huang, FT11, Golden_Promise, Hockett, HOR_3081, HOR_3365, HOR_8148, HOR_10350, HOR_13821, HOR_13942, HOR_21599, Igri, Morex, OUN333, RGT_Planet	Chi_Ba_Damai, HOR_7552, HOR_9043	18.5922
N0.HOG0055384	0.706786	1.46378	0.594407	0.818351	0.574502	1.23797	1.37839	0.901711	0.962492	1.41751	0.462832	1.05421	0.462283	1.13747	0.984664	0.480577	0.975018	0.873185	1.34783	1.08117	1	16.8943	20.13	Akashinriki, Barke, Chi_Ba_Damai, Du_Li_Huang, FT11, Golden_Promise, Hockett, HOR_3081, HOR_3365, HOR_7552, HOR_8148, HOR_9043, HOR_10350, HOR_13821, HOR_13942, HOR_21599, Igri, Morex, OUN333, RGT_Planet		-3.23568
N0.HOG0055385	5.06857	1.61667	6.86209	6.21622	4.86196	0.712063	10.6864	1.39144	1.34269	11.0853	8.22633	2.93116	9.24807	1.17404	5.28392	5.34146	2.48119	5.47514	2.40669	2.88909	1	108.272	114.267	Akashinriki, Barke, Chi_Ba_Damai, Du_Li_Huang, FT11, Golden_Promise, Hockett, HOR_3081, HOR_3365, HOR_7552, HOR_8148, HOR_9043, HOR_10350, HOR_13821, HOR_13942, HOR_21599, Igri, Morex, OUN333, RGT_Planet		-5.99454
N0.HOG0055386	1.49098	1.56057	0.832192	1.56311	1.11853	1.1131	1.48895	1.36913	1.06939	0.908976	1.6517	1.30375	1.56076	1.03555	2.40389	0.860644	1.40024	1.33335	1.37269	1.41402	1	20.1198	28.2361	Akashinriki, Barke, Chi_Ba_Damai, Du_Li_Huang, FT11, Golden_Promise, Hockett, HOR_3081, HOR_3365, HOR_7552, HOR_8148, HOR_9043, HOR_10350, HOR_13821, HOR_13942, HOR_21599, Igri, Morex, OUN333, RGT_Planet		-8.11621
N0.HOG0055387	0.972411	1.06131	1.40437	0.753133	0.984235	1.23695	1.04786	0.619951	1.03881	1.00045	1.0711	0.73237	0.815509	0.94446	1.84989	0.889057	1.18647	1.10904	0.984749	1.07235	1	8.14567	-0.426608	Akashinriki, Barke, Chi_Ba_Damai, Du_Li_Huang, FT11, Golden_Promise, Hockett, HOR_3081, HOR_3365, HOR_7552, HOR_8148, HOR_9043, HOR_10350, HOR_13821, HOR_13942, HOR_21599, Igri, Morex, OUN333, RGT_Planet		8.57227
N0.HOG0055388	17.6084	21.2055	17.1083	18.3469	14.0069	17.403	17.0155	15.4551	21.8378	20.8718	14.9729	16.423	19.5188	20.0948	19.1538	14.5181	16.5978	18.6647	18.2153	19.1049	1	93.5648	101.949	Akashinriki, Barke, Chi_Ba_Damai, Du_Li_Huang, FT11, Golden_Promise, Hockett, HOR_3081, HOR_3365, HOR_7552, HOR_8148, HOR_9043, HOR_10350, HOR_13821, HOR_13942, HOR_21599, Igri, Morex, OUN333, RGT_Planet		-8.3846
N0.HOG0055389	0.762463	1.6224	0.98932	0.648229	1.25835	1.14104	2.42571	1.02389	0.725257	0.983934	0.669001	1.42004	0.928215	0.576234	0.895094	1.31496	0.960503	0.680841	0.893115	1.09333	1	27.4069	27.4857	Akashinriki, Barke, Chi_Ba_Damai, Du_Li_Huang, FT11, Golden_Promise, Hockett, HOR_3081, HOR_3365, HOR_7552, HOR_8148, HOR_9043, HOR_10350, HOR_13821, HOR_13942, HOR_21599, Igri, Morex, OUN333, RGT_Planet		-0.0787691
N0.HOG0055390	0.917849	2.21899	11.1481	7.49281	3.91944	2.97674	10.0689	7.2404	12.5935	11.5209	1.71552	10.9391	11.83	9.93726	8.00949	2.27127	24.7902	19.9038	12.8293	23.6695	1	138.906	144.694	Akashinriki, Barke, Chi_Ba_Damai, Du_Li_Huang, FT11, Golden_Promise, Hockett, HOR_3081, HOR_3365, HOR_7552, HOR_8148, HOR_9043, HOR_10350, HOR_13821, HOR_13942, HOR_21599, Igri, Morex, OUN333, RGT_Planet		-5.78836
N0.HOG0055391	6.40773	41.4122	10.2025	23.09	28.8382	14.0986	49.5574	10.9687	6.23573	42.4447	42.1841	10.1321	52.3102	36.5523	14.5526	13.3492	4.52926	11.4074	6.99425	12.7761	2	172.992	162.181	Barke, Du_Li_Huang, FT11, Hockett, HOR_7552, HOR_8148, HOR_10350, HOR_13821	Akashinriki, Chi_Ba_Damai, Golden_Promise, HOR_3081, HOR_3365, HOR_9043, HOR_13942, HOR_21599, Igri, Morex, OUN333, RGT_Planet	10.8113
N0.HOG0055392	11.5305	18.5915	14.8145	26.9396	17.4032	16.4044	23.3037	26.1628	22.6795	18.1314	18.5991	20.5761	25.8555	22.1059	22.3048	23.8619	22.3759	22.6942	15.9076	18.3696	1	118.066	125.344	Akashinriki, Barke, Chi_Ba_Damai, Du_Li_Huang, FT11, Golden_Promise, Hockett, HOR_3081, HOR_3365, HOR_7552, HOR_8148, HOR_9043, HOR_10350, HOR_13821, HOR_13942, HOR_21599, Igri, Morex, OUN333, RGT_Planet		-7.27831
N0.HOG0055393	3.09851	5.66588	5.2648	7.91758	5.1315	2.8432	8.81544	10.0128	16.5145	7.08932	11.2052	11.8227	17.2965	6.30469	19.2271	6.87057	7.1729	20.3895	15.8228	9.33112	1	128.556	127.98	Akashinriki, Barke, Chi_Ba_Damai, Du_Li_Huang, FT11, Golden_Promise, Hockett, HOR_3081, HOR_3365, HOR_7552, HOR_8148, HOR_9043, HOR_10350, HOR_13821, HOR_13942, HOR_21599, Igri, Morex, OUN333, RGT_Planet		0.575995
N0.HOG0055394	0.952058	0.529265	0.720258	0.965359	0.780815	0.865289	0.828342	0.751561	0.759705	0.526979	0.959197	1.01755	0.934682	0.721354	1.15668	0.82535	0.848787	0.697943	0.835111	0.909058	1	-13.2375	-4.38085	Akashinriki, Barke, Chi_Ba_Damai, Du_Li_Huang, FT11, Golden_Promise, Hockett, HOR_3081, HOR_3365, HOR_7552, HOR_8148, HOR_9043, HOR_10350, HOR_13821, HOR_13942, HOR_21599, Igri, Morex, OUN333, RGT_Planet		-8.85669
N0.HOG0055395	60.9629	0.969401	8.30911	3.44907	1.35204	1.04616	2.29468	0.590394	1.57876	3.36893	17.1757	1.09971	1.81162	1.08195	0.984115	1.86423	2.73246	0.923051	3.37438	1.68063	2	165.861	115.194	Akashinriki	Barke, Chi_Ba_Damai, Du_Li_Huang, FT11, Golden_Promise, Hockett, HOR_3081, HOR_3365, HOR_7552, HOR_8148, HOR_9043, HOR_10350, HOR_13821, HOR_13942, HOR_21599, Igri, Morex, OUN333, RGT_Planet	50.6667
N0.HOG0055396	43.0156	43.5627	39.2727	44.9366	44.0651	45.1918	47.079	45.6926	41.3184	43.8505	43.2974	46.574	49.0708	45.5528	48.9758	44.2846	45.8446	45.4614	43.8853	46.0998	1	95.1186	103.595	Akashinriki, Barke, Chi_Ba_Damai, Du_Li_Huang, FT11, Golden_Promise, Hockett, HOR_3081, HOR_3365, HOR_7552, HOR_8148, HOR_9043, HOR_10350, HOR_13821, HOR_13942, HOR_21599, Igri, Morex, OUN333, RGT_Planet		-8.47654
N0.HOG0055397	32.6448	31.1904	25.9137	36.5905	28.5861	29.225	28.2425	34.9028	28.9372	28.4993	34.5482	30.8993	30.9566	30.6667	32.0026	34.8298	24.3096	31.8444	34.6098	30.4347	1	107.711	114.273	Akashinriki, Barke, Chi_Ba_Damai, Du_Li_Huang, FT11, Golden_Promise, Hockett, HOR_3081, HOR_3365, HOR_7552, HOR_8148, HOR_9043, HOR_10350, HOR_13821, HOR_13942, HOR_21599, Igri, Morex, OUN333, RGT_Planet		-6.56181
N0.HOG0055398	1.03191	0.966255	7.89714	1.55625	0.980471	1.49137	1.03945	0.692622	0.701303	1.59032	1.00842	0.660929	0.877499	0.598466	1.14906	0.984926	0.743317	0.769858	0.772248	0.989011	2	79.8498	17.4077	Akashinriki, Barke, Du_Li_Huang, FT11, Golden_Promise, Hockett, HOR_3081, HOR_3365, HOR_7552, HOR_8148, HOR_9043, HOR_10350, HOR_13821, HOR_13942, HOR_21599, Igri, Morex, OUN333, RGT_Planet	Chi_Ba_Damai	62.4421
N0.HOG0055399	1.38319	1.33973	1.91425	1.15945	0.750226	1.0327	1.11175	1.11471	1.43227	2.1158	1.52744	1.30057	1.57356	1.24011	1.08017	1.52979	0.963263	1.21847	1.15263	0.990169	1	16.7058	22.2746	Akashinriki, Barke, Chi_Ba_Damai, Du_Li_Huang, FT11, Golden_Promise, Hockett, HOR_3081, HOR_3365, HOR_7552, HOR_8148, HOR_9043, HOR_10350, HOR_13821, HOR_13942, HOR_21599, Igri, Morex, OUN333, RGT_Planet		-5.56877
N0.HOG0055401	58.5716	59.4325	59.5407	61.4045	61.3944	60.6962	59.8338	59.9035	58.6774	60.1054	59.669	58.0652	61.4572	58.9069	62.8719	61.2671	62.1853	60.6971	61.2403	61.2599	1	71.9015	79.1015	Akashinriki, Barke, Chi_Ba_Damai, Du_Li_Huang, FT11, Golden_Promise, Hockett, HOR_3081, HOR_3365, HOR_7552, HOR_8148, HOR_9043, HOR_10350, HOR_13821, HOR_13942, HOR_21599, Igri, Morex, OUN333, RGT_Planet		-7.2
N0.HOG0055402	95.459	97.4211	97.3824	96.3313	97.1247	98.4455	96.2838	97.9847	95.1731	96.5426	94.4829	95.9548	97.0276	97.1148	97.568	94.2764	95.9277	96.4211	96.2747	96.0377	1	65.1969	69.5318	Akashinriki, Barke, Chi_Ba_Damai, Du_Li_Huang, FT11, Golden_Promise, Hockett, HOR_3081, HOR_3365, HOR_7552, HOR_8148, HOR_9043, HOR_10350, HOR_13821, HOR_13942, HOR_21599, Igri, Morex, OUN333, RGT_Planet		-4.33495
N0.HOG0055403	0.962559	1.60506	1.99533	1.43993	1.57847	1.40346	0.526048	1.22777	1.1666	1.09938	0.828047	0.926202	0.83811	0.909953	1.55039	1.30698	0.885197	1.0639	0.994973	0.880194	1	19.9488	26.5481	Akashinriki, Barke, Chi_Ba_Damai, Du_Li_Huang, FT11, Golden_Promise, Hockett, HOR_3081, HOR_3365, HOR_7552, HOR_8148, HOR_9043, HOR_10350, HOR_13821, HOR_13942, HOR_21599, Igri, Morex, OUN333, RGT_Planet		-6.59934
N0.HOG0055404	31.0226	15.4174	46.0113	56.088	36.9516	23.9316	40.1572	35.018	34.8096	19.3937	23.6086	35.7878	53.328	46.9172	56.1397	67.9777	36.1407	35.5253	44.2665	40.6316	1	164.932	173.659	Akashinriki, Barke, Chi_Ba_Damai, Du_Li_Huang, FT11, Golden_Promise, Hockett, HOR_3081, HOR_3365, HOR_7552, HOR_8148, HOR_9043, HOR_10350, HOR_13821, HOR_13942, HOR_21599, Igri, Morex, OUN333, RGT_Planet		-8.72664
N0.HOG0055405	10.4919	2.02922	0.952658	1.13705	0.7336	1.3835	1.15626	0.892058	0.865113	0.835463	0.881477	1.24908	0.947782	0.853312	0.53979	0.696481	1.42962	0.872798	0.936132	0.886305	2	92.2271	22.0644	Barke, Chi_Ba_Damai, Du_Li_Huang, FT11, Golden_Promise, Hockett, HOR_3081, HOR_3365, HOR_7552, HOR_8148, HOR_9043, HOR_10350, HOR_13821, HOR_13942, HOR_21599, Igri, Morex, OUN333, RGT_Planet	Akashinriki	70.1627
N0.HOG0055406	37.277	35.8513	19.8509	31.6621	29.2128	12.8475	37.115	33.8409	27.5272	28.3017	34.2567	17.846	35.7726	16.8844	37.3104	30.1526	38.7547	38.0492	27.1471	31.2796	1	143.574	142.68	Akashinriki, Barke, Chi_Ba_Damai, Du_Li_Huang, FT11, Golden_Promise, Hockett, HOR_3081, HOR_3365, HOR_7552, HOR_8148, HOR_9043, HOR_10350, HOR_13821, HOR_13942, HOR_21599, Igri, Morex, OUN333, RGT_Planet		0.894066
N0.HOG0055407	0.920684	0.8986	0.920825	0.947303	1.27161	0.829684	4.36902	0.977332	0.550985	1.95747	2.42174	1.02805	2.61627	0.998177	2.90607	2.21076	2.67185	2.54354	0.627327	1.1757	1	62.1721	52.3448	Akashinriki, Barke, Chi_Ba_Damai, Du_Li_Huang, FT11, Golden_Promise, Hockett, HOR_3081, HOR_3365, HOR_7552, HOR_8148, HOR_9043, HOR_10350, HOR_13821, HOR_13942, HOR_21599, Igri, Morex, OUN333, RGT_Planet		9.8273
N0.HOG0055408	1.99098	2.85956	1.56057	1.06373	3.29289	2.38637	1.74934	2.30526	1.28712	0.916575	1.04942	31.348	1.21987	1.51818	5.64465	2.18094	2.20747	1.45459	0.954435	2.8544	2	137.49	68.2242	Akashinriki, Barke, Chi_Ba_Damai, Du_Li_Huang, FT11, Golden_Promise, Hockett, HOR_3081, HOR_3365, HOR_7552, HOR_8148, HOR_10350, HOR_13821, HOR_13942, HOR_21599, Igri, Morex, OUN333, RGT_Planet	HOR_9043	69.2655
N0.HOG0055409	28.0996	35.1305	25.6705	36.9327	29.1665	20.858	35.2776	27.552	35.3218	34.3242	42.0725	26.6644	34.8872	33.3173	32.3318	34.7528	25.8086	35.5844	32.6215	29.5414	1	126.017	133.454	Akashinriki, Barke, Chi_Ba_Damai, Du_Li_Huang, FT11, Golden_Promise, Hockett, HOR_3081, HOR_3365, HOR_7552, HOR_8148, HOR_9043, HOR_10350, HOR_13821, HOR_13942, HOR_21599, Igri, Morex, OUN333, RGT_Planet		-7.43773
N0.HOG0055410	48.5985	47.0312	44.9397	54.8676	55.0436	40.625	54.5427	54.7167	52.994	54.4176	56.3259	54.6586	60.6834	59.5188	58.148	58.1462	59.8606	59.0006	50.2386	55.2517	1	128.404	130.904	Akashinriki, Barke, Chi_Ba_Damai, Du_Li_Huang, FT11, Golden_Promise, Hockett, HOR_3081, HOR_3365, HOR_7552, HOR_8148, HOR_9043, HOR_10350, HOR_13821, HOR_13942, HOR_21599, Igri, Morex, OUN333, RGT_Planet		-2.49999
N0.HOG0055411	0.52682	0.761604	6.9481	0.578046	1.55878	0.463388	0.628006	0.782411	0.923942	0.7486	0.946212	0.884829	1.48166	0.643617	0.867342	0.719271	2.16878	0.661497	1.01762	1.03942	2	75.4284	30.6167	Akashinriki, Barke, Du_Li_Huang, FT11, Golden_Promise, Hockett, HOR_3081, HOR_3365, HOR_7552, HOR_8148, HOR_9043, HOR_10350, HOR_13821, HOR_13942, HOR_21599, Igri, Morex, OUN333, RGT_Planet	Chi_Ba_Damai	44.8117
N0.HOG0055412	0.86242	1.72085	1.31771	0.8507	0.923571	6.60421	2.77173	7.37036	0.766073	0.916944	0.972014	1.07058	3.0773	0.827023	1.46216	1.46668	0.669117	1.28442	0.884933	1.03987	2	86.8186	65.216	Akashinriki, Barke, Chi_Ba_Damai, Du_Li_Huang, FT11, Hockett, HOR_3365, HOR_7552, HOR_8148, HOR_9043, HOR_10350, HOR_13821, HOR_13942, HOR_21599, Igri, Morex, OUN333, RGT_Planet	Golden_Promise, HOR_3081	21.6026
N0.HOG0055413	54.2035	51.0807	49.3457	48.3269	49.2852	51.7993	57.2116	44.4708	45.1092	55.0476	56.0154	50.2398	51.3596	52.1638	52.8255	53.3873	51.1899	51.8478	50.6238	53.0329	1	108.154	115.876	Akashinriki, Barke, Chi_Ba_Damai, Du_Li_Huang, FT11, Golden_Promise, Hockett, HOR_3081, HOR_3365, HOR_7552, HOR_8148, HOR_9043, HOR_10350, HOR_13821, HOR_13942, HOR_21599, Igri, Morex, OUN333, RGT_Planet		-7.72153
N0.HOG0055414	10.5468	35.1589	25.2173	37.4555	19.7228	28.162	28.8444	23.5629	27.6134	32.8904	27.8316	36.5603	43.7086	45.715	41.8218	33.8021	45.8579	37.6439	23.1827	27.0068	1	150.381	158.918	Akashinriki, Barke, Chi_Ba_Damai, Du_Li_Huang, FT11, Golden_Promise, Hockett, HOR_3081, HOR_3365, HOR_7552, HOR_8148, HOR_9043, HOR_10350, HOR_13821, HOR_13942, HOR_21599, Igri, Morex, OUN333, RGT_Planet		-8.53663
N0.HOG0055415	0.883164	0.748195	0.720576	1.54265	0.779602	0.930878	0.614762	0.907085	0.781548	0.952065	0.901421	1.08032	0.996094	0.951537	1.92521	0.698703	0.472794	0.966032	0.785495	1.01002	1	15.7678	9.97279	Akashinriki, Barke, Chi_Ba_Damai, Du_Li_Huang, FT11, Golden_Promise, Hockett, HOR_3081, HOR_3365, HOR_7552, HOR_8148, HOR_9043, HOR_10350, HOR_13821, HOR_13942, HOR_21599, Igri, Morex, OUN333, RGT_Planet		5.79502
N0.HOG0055416	28.6561	33.0193	30.9482	39.7257	41.0278	27.216	32.6545	28.3259	40.8516	49.3242	32.2163	31.606	42.5886	41.4395	33.1496	43.0685	42.1495	33.9682	29.6395	31.6499	1	134.955	132.253	Akashinriki, Barke, Chi_Ba_Damai, Du_Li_Huang, FT11, Golden_Promise, Hockett, HOR_3081, HOR_3365, HOR_7552, HOR_8148, HOR_9043, HOR_10350, HOR_13821, HOR_13942, HOR_21599, Igri, Morex, OUN333, RGT_Planet		2.70196
N0.HOG0055417	95.1328	92.1094	84.5396	92.2223	96.0464	96.8311	90.9285	92.6781	90.2826	89.4697	87.7318	87.0832	91.7038	90.395	96.7069	95.5071	92.9483	94.3244	92.0668	91.8786	1	109.002	117.15	Akashinriki, Barke, Chi_Ba_Damai, Du_Li_Huang, FT11, Golden_Promise, Hockett, HOR_3081, HOR_3365, HOR_7552, HOR_8148, HOR_9043, HOR_10350, HOR_13821, HOR_13942, HOR_21599, Igri, Morex, OUN333, RGT_Planet		-8.14785
N0.HOG0055418	37.2479	35.9798	33.6921	34.847	32.0528	25.3584	33.4252	34.7448	34.9862	33.4894	34.6717	35.0516	35.4725	32.4303	33.9683	37.1275	35.3146	34.1824	46.4799	35.2982	2	113.934	99.0208	Akashinriki, Barke, Chi_Ba_Damai, Du_Li_Huang, FT11, Golden_Promise, Hockett, HOR_3081, HOR_3365, HOR_7552, HOR_8148, HOR_9043, HOR_10350, HOR_13821, HOR_13942, HOR_21599, Igri, Morex, RGT_Planet	OUN333	14.9129
N0.HOG0055419	0.915318	0.87653	0.78957	1.52486	1.28348	0.907687	0.891152	0.904692	0.965768	0.664267	0.819071	0.767395	0.854741	0.677592	1.13152	0.840669	0.726439	1.10613	1.08007	0.963166	1	-0.927699	2.28545	Akashinriki, Barke, Chi_Ba_Damai, Du_Li_Huang, FT11, Golden_Promise, Hockett, HOR_3081, HOR_3365, HOR_7552, HOR_8148, HOR_9043, HOR_10350, HOR_13821, HOR_13942, HOR_21599, Igri, Morex, OUN333, RGT_Planet		-3.21314
N0.HOG0055420	18.6511	5.32548	15.1931	17.6967	8.49677	6.67915	13.6657	11.0183	7.37686	18.0679	13.6005	14.5086	17.5089	14.6642	13.4055	11.3602	12.6821	12.1018	13.4087	8.48283	1	116.081	121.33	Akashinriki, Barke, Chi_Ba_Damai, Du_Li_Huang, FT11, Golden_Promise, Hockett, HOR_3081, HOR_3365, HOR_7552, HOR_8148, HOR_9043, HOR_10350, HOR_13821, HOR_13942, HOR_21599, Igri, Morex, OUN333, RGT_Planet		-5.24938
N0.HOG0055421	30.4841	33.5821	28.9202	36.5167	29.928	32.7735	34.0202	33.5146	32.4873	34.2888	31.9139	34.9982	35.0402	37.2315	40.5468	35.4154	39.1398	37.3309	32.7226	34.4515	1	104.959	113.437	Akashinriki, Barke, Chi_Ba_Damai, Du_Li_Huang, FT11, Golden_Promise, Hockett, HOR_3081, HOR_3365, HOR_7552, HOR_8148, HOR_9043, HOR_10350, HOR_13821, HOR_13942, HOR_21599, Igri, Morex, OUN333, RGT_Planet		-8.47859
N0.HOG0055422	11.9282	26.1798	18.9439	26.8434	21.021	20.591	8.1277	19.5778	18.059	18.7936	9.38375	20.9405	25.5043	24.5354	20.4724	20.719	11.2984	19.8261	12.9721	8.76846	1	132.449	131.828	Akashinriki, Barke, Chi_Ba_Damai, Du_Li_Huang, FT11, Golden_Promise, Hockett, HOR_3081, HOR_3365, HOR_7552, HOR_8148, HOR_9043, HOR_10350, HOR_13821, HOR_13942, HOR_21599, Igri, Morex, OUN333, RGT_Planet		0.621066
N0.HOG0055423	5.0334	8.20364	3.68021	20.5331	3.46451	1.65379	2.15139	4.82796	24.8032	8.62366	2.43049	5.63253	8.79967	14.9166	3.78559	2.98716	3.83086	2.68785	3.69237	2.37515	2	135.572	123.658	Akashinriki, Barke, Chi_Ba_Damai, FT11, Golden_Promise, Hockett, HOR_3081, HOR_7552, HOR_8148, HOR_9043, HOR_10350, HOR_13942, HOR_21599, Igri, Morex, OUN333, RGT_Planet	Du_Li_Huang, HOR_3365, HOR_13821	11.914
N0.HOG0055424	0.990283	1.00993	0.675965	0.823187	0.87629	0.769088	0.968451	0.870723	0.994966	0.668122	0.823526	1.2791	0.859396	1.12739	1.01016	0.785469	0.531881	0.846396	0.601936	0.733291	1	-6.82053	1.90488	Akashinriki, Barke, Chi_Ba_Damai, Du_Li_Huang, FT11, Golden_Promise, Hockett, HOR_3081, HOR_3365, HOR_7552, HOR_8148, HOR_9043, HOR_10350, HOR_13821, HOR_13942, HOR_21599, Igri, Morex, OUN333, RGT_Planet		-8.72541
N0.HOG0055425	0.820686	0.817537	0.529344	1.31336	0.461888	0.779561	0.904141	0.500381	0.811699	0.850215	1.04695	1.38658	1.00719	1.21469	1.07884	1.57178	0.848516	1.46284	0.948532	0.887743	1	14.531	18.8026	Akashinriki, Barke, Chi_Ba_Damai, Du_Li_Huang, FT11, Golden_Promise, Hockett, HOR_3081, HOR_3365, HOR_7552, HOR_8148, HOR_9043, HOR_10350, HOR_13821, HOR_13942, HOR_21599, Igri, Morex, OUN333, RGT_Planet		-4.27162
N0.HOG0055426	55.8076	61.6522	53.4209	62.0862	63.6199	53.7023	59.9207	59.955	58.6852	59.6561	58.1095	60.5518	64.5086	56.2701	58.7818	60.2275	60.9246	61.9375	58.7522	56.5308	1	105.47	113.384	Akashinriki, Barke, Chi_Ba_Damai, Du_Li_Huang, FT11, Golden_Promise, Hockett, HOR_3081, HOR_3365, HOR_7552, HOR_8148, HOR_9043, HOR_10350, HOR_13821, HOR_13942, HOR_21599, Igri, Morex, OUN333, RGT_Planet		-7.91444
N0.HOG0055427	34.1083	45.163	36.4691	38.4427	37.7955	45.4845	44.4044	28.7212	42.0454	40.0881	36.6475	43.9138	38.9702	39.9221	45.2178	38.9558	44.6683	41.1021	36.8276	38.2937	1	120.195	120.055	Akashinriki, Barke, Chi_Ba_Damai, Du_Li_Huang, FT11, Golden_Promise, Hockett, HOR_3081, HOR_3365, HOR_7552, HOR_8148, HOR_9043, HOR_10350, HOR_13821, HOR_13942, HOR_21599, Igri, Morex, OUN333, RGT_Planet		0.139836
N0.HOG0055428	4.44724	2.70187	2.94605	3.66662	3.02806	2.51461	2.71346	3.61395	2.65798	2.77788	2.8819	7.39347	7.36595	1.6054	2.95237	1.93423	3.30123	2.83991	9.00033	3.07256	2	88.3902	70.9573	Akashinriki, Barke, Chi_Ba_Damai, Du_Li_Huang, FT11, Golden_Promise, Hockett, HOR_3081, HOR_3365, HOR_7552, HOR_8148, HOR_13821, HOR_13942, HOR_21599, Igri, Morex, RGT_Planet	HOR_9043, HOR_10350, OUN333	17.4329
N0.HOG0055429	7.41048	8.369	5.64281	8.97698	5.76794	5.61312	5.07742	9.51716	8.49937	8.99806	9.79494	6.85127	8.39278	10.3173	6.84736	10.8742	8.5449	9.30993	10.3239	8.34496	1	83.465	87.6353	Akashinriki, Barke, Chi_Ba_Damai, Du_Li_Huang, FT11, Golden_Promise, Hockett, HOR_3081, HOR_3365, HOR_7552, HOR_8148, HOR_9043, HOR_10350, HOR_13821, HOR_13942, HOR_21599, Igri, Morex, OUN333, RGT_Planet		-4.17032
N0.HOG0055430	27.6919	29.4381	22.5327	27.517	28.4355	27.7712	27.6178	27.7848	27.9424	26.3159	28.5776	29.6454	29.0854	29.6429	28.924	27.7894	28.3985	28.0591	27.7366	25.9118	2	80.0336	63.6258	Akashinriki, Barke, Du_Li_Huang, FT11, Golden_Promise, Hockett, HOR_3081, HOR_3365, HOR_7552, HOR_8148, HOR_9043, HOR_10350, HOR_13821, HOR_13942, HOR_21599, Igri, Morex, OUN333, RGT_Planet	Chi_Ba_Damai	16.4078
N0.HOG0055431	15.218	26.2097	15.8663	27.8244	13.3787	30.2581	24.0359	20.6533	19.3458	28.3538	20.5136	23.997	29.6406	20.1446	26.7068	18.825	24.4315	23.9441	31.2469	22.3039	1	127.146	134.858	Akashinriki, Barke, Chi_Ba_Damai, Du_Li_Huang, FT11, Golden_Promise, Hockett, HOR_3081, HOR_3365, HOR_7552, HOR_8148, HOR_9043, HOR_10350, HOR_13821, HOR_13942, HOR_21599, Igri, Morex, OUN333, RGT_Planet		-7.7121
N0.HOG0055432	38.8516	37.0705	39.1278	38.5623	40.6904	33.7414	39.3312	37.8195	39.0745	40.0937	35.3291	38.502	37.1292	40.92	38.4583	36.3449	36.3332	39.6295	40.122	39.5954	1	86.5464	91.5461	Akashinriki, Barke, Chi_Ba_Damai, Du_Li_Huang, FT11, Golden_Promise, Hockett, HOR_3081, HOR_3365, HOR_7552, HOR_8148, HOR_9043, HOR_10350, HOR_13821, HOR_13942, HOR_21599, Igri, Morex, OUN333, RGT_Planet		-4.99971
N0.HOG0055433	20.8742	24.1093	21.8162	23.6722	23.7929	18.1796	28.9037	24.8189	27.7434	23.8909	24.1318	20.5703	21.0728	27.6806	27.7195	25.1777	23.5548	24.9538	20.5287	27.0512	1	104.2	112.436	Akashinriki, Barke, Chi_Ba_Damai, Du_Li_Huang, FT11, Golden_Promise, Hockett, HOR_3081, HOR_3365, HOR_7552, HOR_8148, HOR_9043, HOR_10350, HOR_13821, HOR_13942, HOR_21599, Igri, Morex, OUN333, RGT_Planet		-8.23561
N0.HOG0055434	46.2897	40.9527	48.6247	48.9787	42.2924	42.1054	44.9574	42.2981	50.7094	47.6711	42.7693	46.2642	50.4888	47.1984	45.8879	50.1101	50.7979	45.9001	48.788	47.0039	1	107.319	114.047	Akashinriki, Barke, Chi_Ba_Damai, Du_Li_Huang, FT11, Golden_Promise, Hockett, HOR_3081, HOR_3365, HOR_7552, HOR_8148, HOR_9043, HOR_10350, HOR_13821, HOR_13942, HOR_21599, Igri, Morex, OUN333, RGT_Planet		-6.72801
N0.HOG0055435	0.901128	1.45274	0.923331	1.35536	1.62463	0.931229	1.06572	0.93432	0.485655	0.720187	0.784759	1.3568	0.977745	1.1182	1.13576	1.18937	0.925803	1.63568	0.787106	0.88627	1	13.8257	19.6975	Akashinriki, Barke, Chi_Ba_Damai, Du_Li_Huang, FT11, Golden_Promise, Hockett, HOR_3081, HOR_3365, HOR_7552, HOR_8148, HOR_9043, HOR_10350, HOR_13821, HOR_13942, HOR_21599, Igri, Morex, OUN333, RGT_Planet		-5.8718
N0.HOG0055436	0.847965	0.77161	0.991018	0.703688	0.857396	0.803794	0.623088	0.678282	1.0554	0.925033	0.747848	1.00807	0.997751	1.04517	0.874663	1.02522	0.671833	1.03088	1.06988	1.1583	1	-12.1132	-8.92898	Akashinriki, Barke, Chi_Ba_Damai, Du_Li_Huang, FT11, Golden_Promise, Hockett, HOR_3081, HOR_3365, HOR_7552, HOR_8148, HOR_9043, HOR_10350, HOR_13821, HOR_13942, HOR_21599, Igri, Morex, OUN333, RGT_Planet		-3.18426
N0.HOG0055437	23.7493	20.5429	18.959	22.7851	20.6902	21.2989	23.4127	20.9478	20.9602	23.1643	22.9326	22.3764	23.1623	22.2426	19.9878	22.6899	22.4785	20.4601	22.9014	22.2151	1	72.7588	73.3726	Akashinriki, Barke, Chi_Ba_Damai, Du_Li_Huang, FT11, Golden_Promise, Hockett, HOR_3081, HOR_3365, HOR_7552, HOR_8148, HOR_9043, HOR_10350, HOR_13821, HOR_13942, HOR_21599, Igri, Morex, OUN333, RGT_Planet		-0.613779
N0.HOG0055438	52.0109	53.4035	56.9521	54.2076	56.7425	49.7642	62.8287	63.1524	52.7165	53.6504	62.4734	57.0174	57.3941	71.0988	54.5793	58.1773	65.2304	61.5216	58.0044	51.5503	1	128.912	134.875	Akashinriki, Barke, Chi_Ba_Damai, Du_Li_Huang, FT11, Golden_Promise, Hockett, HOR_3081, HOR_3365, HOR_7552, HOR_8148, HOR_9043, HOR_10350, HOR_13821, HOR_13942, HOR_21599, Igri, Morex, OUN333, RGT_Planet		-5.96355
N0.HOG0055439	33.6061	36.8491	34.9978	35.1055	36.8195	33.486	37.449	30.9863	41.6504	38.161	36.6449	40.9237	41.2168	39.6672	38.3564	39.7803	33.6483	38.9648	40.0673	38.1337	1	104.894	111.745	Akashinriki, Barke, Chi_Ba_Damai, Du_Li_Huang, FT11, Golden_Promise, Hockett, HOR_3081, HOR_3365, HOR_7552, HOR_8148, HOR_9043, HOR_10350, HOR_13821, HOR_13942, HOR_21599, Igri, Morex, OUN333, RGT_Planet		-6.85046
N0.HOG0055440	63.3723	63.9205	61.2616	63.2827	94.0637	61.653	63.5459	67.0523	59.8271	62.1427	61.4591	66.0337	64.3838	61.8539	64.5328	64.7284	65.0008	63.1414	64.2316	63.9	2	139.907	85.4899	Akashinriki, Barke, Chi_Ba_Damai, Du_Li_Huang, Golden_Promise, Hockett, HOR_3081, HOR_3365, HOR_7552, HOR_8148, HOR_9043, HOR_10350, HOR_13821, HOR_13942, HOR_21599, Igri, Morex, OUN333, RGT_Planet	FT11	54.4169
N0.HOG0055441	0.740244	0.497164	0.865356	0.721171	1.45061	0.624897	0.653021	1.82837	1.39673	1.06692	0.97782	1.43659	1.43777	1.30298	1.18607	0.830955	1.03109	1.44258	0.476133	1.88613	1	27.0199	32.965	Akashinriki, Barke, Chi_Ba_Damai, Du_Li_Huang, FT11, Golden_Promise, Hockett, HOR_3081, HOR_3365, HOR_7552, HOR_8148, HOR_9043, HOR_10350, HOR_13821, HOR_13942, HOR_21599, Igri, Morex, OUN333, RGT_Planet		-5.94514
N0.HOG0055442	19.7027	27.9508	18.7474	27.0005	14.4644	17.2446	22.8293	20.8165	28.8958	23.8505	18.2258	25.1025	26.3518	23.9869	20.0492	23.299	17.6703	24.8144	27.7016	23.331	1	117.866	123.944	Akashinriki, Barke, Chi_Ba_Damai, Du_Li_Huang, FT11, Golden_Promise, Hockett, HOR_3081, HOR_3365, HOR_7552, HOR_8148, HOR_9043, HOR_10350, HOR_13821, HOR_13942, HOR_21599, Igri, Morex, OUN333, RGT_Planet		-6.07772
N0.HOG0055444	84.2538	35.774	36.2313	79.5879	84.9752	35.2163	41.736	36.1525	34.811	35.9812	36.1747	38.3132	84.61	76.425	82.5979	82.4172	84.9476	84.6293	84.5139	33.205	2	188.851	134.679	Barke, Chi_Ba_Damai, Golden_Promise, Hockett, HOR_3081, HOR_3365, HOR_7552, HOR_8148, HOR_9043, RGT_Planet	Akashinriki, Du_Li_Huang, FT11, HOR_10350, HOR_13821, HOR_13942, HOR_21599, Igri, Morex, OUN333	54.1716
N0.HOG0055445	99.0741	90.5011	97.2222	97.096	93.254	97.1678	95.9207	94.813	95.3509	95.3175	97.4206	98.7179	94.5635	96.337	96.875	98.4848	95.4545	96.2527	94.3314	97.5275	1	89.8269	96.4711	Akashinriki, Barke, Chi_Ba_Damai, Du_Li_Huang, FT11, Golden_Promise, Hockett, HOR_3081, HOR_3365, HOR_7552, HOR_8148, HOR_9043, HOR_10350, HOR_13821, HOR_13942, HOR_21599, Igri, Morex, OUN333, RGT_Planet		-6.64428
N0.HOG0055446	97.5241	96.9216	96.3547	97.4618	97.7138	97.5719	97.1919	98.3721	98.0881	97.5734	96.7252	97.0457	95.1899	97.2945	96.7475	96.9317	97.5016	96.8998	97.9637	96.7728	1	47.1981	52.8924	Akashinriki, Barke, Chi_Ba_Damai, Du_Li_Huang, FT11, Golden_Promise, Hockett, HOR_3081, HOR_3365, HOR_7552, HOR_8148, HOR_9043, HOR_10350, HOR_13821, HOR_13942, HOR_21599, Igri, Morex, OUN333, RGT_Planet		-5.69424
N0.HOG0055447	12.762	13.9482	16.7808	18.0544	17.3463	15.9521	17.0343	13.2674	16.5144	16.9333	15.1449	16.6788	15.8431	60.7621	15.9684	15.4206	17.1248	16.8386	18.3167	15.2579	2	154.228	79.1844	Akashinriki, Barke, Chi_Ba_Damai, Du_Li_Huang, FT11, Golden_Promise, Hockett, HOR_3081, HOR_3365, HOR_7552, HOR_8148, HOR_9043, HOR_10350, HOR_13942, HOR_21599, Igri, Morex, OUN333, RGT_Planet	HOR_13821	75.0438
N0.HOG0055448	91.6577	86.0622	86.9455	55.0382	88.6931	88.3344	88.1472	92.6415	91.4705	92.2142	88.2152	88.4809	92.7156	87.9092	93.0594	91.8303	91.827	89.4065	88.1537	87.2251	2	145.239	95.0299	Akashinriki, Barke, Chi_Ba_Damai, FT11, Golden_Promise, Hockett, HOR_3081, HOR_3365, HOR_7552, HOR_8148, HOR_9043, HOR_10350, HOR_13821, HOR_13942, HOR_21599, Igri, Morex, OUN333, RGT_Planet	Du_Li_Huang	50.2089
N0.HOG0055449	0.802994	0.910011	1.49549	1.04393	1.1095	0.604505	1.70942	2.49983	1.88262	2.93504	0.635284	1.3346	1.44107	0.904321	1.51085	2.51294	0.833404	1.7117	0.674939	1.31856	1	45.3545	49.7656	Akashinriki, Barke, Chi_Ba_Damai, Du_Li_Huang, FT11, Golden_Promise, Hockett, HOR_3081, HOR_3365, HOR_7552, HOR_8148, HOR_9043, HOR_10350, HOR_13821, HOR_13942, HOR_21599, Igri, Morex, OUN333, RGT_Planet		-4.4111
N0.HOG0055450	24.0333	24.6058	24.2009	26.3501	50.1178	37.0834	23.8811	24.7644	30.4748	29.6713	26.3822	16.1448	27.8155	27.6176	35.4576	42.846	34.9345	44.7986	23.4985	26.1533	1	146.879	148.986	Akashinriki, Barke, Chi_Ba_Damai, Du_Li_Huang, FT11, Golden_Promise, Hockett, HOR_3081, HOR_3365, HOR_7552, HOR_8148, HOR_9043, HOR_10350, HOR_13821, HOR_13942, HOR_21599, Igri, Morex, OUN333, RGT_Planet		-2.10674
N0.HOG0055451	42.7387	47.2458	42.2174	44.0831	44.647	44.5029	48.1312	43.6379	49.2675	45.9035	43.5297	46.7277	49.5619	46.2057	49.0818	49.4776	51.618	46.422	45.6458	47.4758	1	99.6786	107.3	Akashinriki, Barke, Chi_Ba_Damai, Du_Li_Huang, FT11, Golden_Promise, Hockett, HOR_3081, HOR_3365, HOR_7552, HOR_8148, HOR_9043, HOR_10350, HOR_13821, HOR_13942, HOR_21599, Igri, Morex, OUN333, RGT_Planet		-7.62098
N0.HOG0055452	0.539556	1.00189	0.642042	0.701158	0.72639	1.06261	0.90023	0.84148	0.923014	0.780099	0.893285	1.07407	0.972928	0.566848	1.00574	0.725617	0.476851	0.971699	0.941993	1.41516	1	1.29311	9.72471	Akashinriki, Barke, Chi_Ba_Damai, Du_Li_Huang, FT11, Golden_Promise, Hockett, HOR_3081, HOR_3365, HOR_7552, HOR_8148, HOR_9043, HOR_10350, HOR_13821, HOR_13942, HOR_21599, Igri, Morex, OUN333, RGT_Planet		-8.4316
N0.HOG0055453	24.4878	23.9222	24.4717	23.464	26.6771	26.4442	25.0003	23.3087	25.3367	26.4359	21.768	27.0925	26.9646	26.2436	26.9157	26.3591	26.8119	27.5298	25.0567	25.2696	1	78.9375	79.7604	Akashinriki, Barke, Chi_Ba_Damai, Du_Li_Huang, FT11, Golden_Promise, Hockett, HOR_3081, HOR_3365, HOR_7552, HOR_8148, HOR_9043, HOR_10350, HOR_13821, HOR_13942, HOR_21599, Igri, Morex, OUN333, RGT_Planet		-0.822892
N0.HOG0055454	23.2422	26.4168	25.6021	26.0946	16.2421	28.6616	37.7738	32.4592	30.5818	36.9991	33.8718	27.7537	30.0163	31.8988	32.4399	37.2688	34.4642	29.2921	33.8719	29.573	1	127.795	117.982	Akashinriki, Barke, Chi_Ba_Damai, Du_Li_Huang, FT11, Golden_Promise, Hockett, HOR_3081, HOR_3365, HOR_7552, HOR_8148, HOR_9043, HOR_10350, HOR_13821, HOR_13942, HOR_21599, Igri, Morex, OUN333, RGT_Planet		9.81308
N0.HOG0055455	2.87966	0.761627	4.05626	0.992753	1.89285	0.980561	0.561021	1.36864	2.15315	2.32434	2.30581	1.39965	1.7402	0.941061	0.736021	0.889032	5.15191	3.21796	3.57145	1.56843	1	70.6803	73.1118	Akashinriki, Barke, Chi_Ba_Damai, Du_Li_Huang, FT11, Golden_Promise, Hockett, HOR_3081, HOR_3365, HOR_7552, HOR_8148, HOR_9043, HOR_10350, HOR_13821, HOR_13942, HOR_21599, Igri, Morex, OUN333, RGT_Planet		-2.43151
N0.HOG0055456	1.41423	5.95885	1.8411	6.88249	1.16115	5.02198	1.02866	1.02697	3.07932	1.13742	0.747847	5.18224	1.03551	7.95689	4.87571	4.01329	3.02327	2.53892	6.34382	4.95948	1	94.9767	87.4244	Akashinriki, Barke, Chi_Ba_Damai, Du_Li_Huang, FT11, Golden_Promise, Hockett, HOR_3081, HOR_3365, HOR_7552, HOR_8148, HOR_9043, HOR_10350, HOR_13821, HOR_13942, HOR_21599, Igri, Morex, OUN333, RGT_Planet		7.55228
N0.HOG0055457	20.254	20.7825	16.298	28.8843	33.9121	19.3294	28.7298	17.0681	31.4719	22.0492	24.5453	27.6187	29.8371	29.0771	28.7505	22.1418	9.07827	18.5277	24.8526	23.8439	1	134.136	140.813	Akashinriki, Barke, Chi_Ba_Damai, Du_Li_Huang, FT11, Golden_Promise, Hockett, HOR_3081, HOR_3365, HOR_7552, HOR_8148, HOR_9043, HOR_10350, HOR_13821, HOR_13942, HOR_21599, Igri, Morex, OUN333, RGT_Planet		-6.6767
N0.HOG0055458	19.3546	17.8061	18.9889	23.7482	20.7793	12.2341	8.40766	17.4492	19.6051	18.3467	17.5199	15.8874	22.244	13.0245	20.3387	16.4686	24.9977	18.726	12.3969	1.67471	1	129.198	133.359	Akashinriki, Barke, Chi_Ba_Damai, Du_Li_Huang, FT11, Golden_Promise, Hockett, HOR_3081, HOR_3365, HOR_7552, HOR_8148, HOR_9043, HOR_10350, HOR_13821, HOR_13942, HOR_21599, Igri, Morex, OUN333, RGT_Planet		-4.16142
N0.HOG0055459	1.15947	1.50569	0.824132	0.516826	0.794958	0.587562	1.00036	1.0713	0.815133	0.864677	0.94867	1.06857	0.709484	0.774202	1.05296	1.56068	0.913662	0.763088	0.793278	1.77105	1	16.3266	15.2899	Akashinriki, Barke, Chi_Ba_Damai, Du_Li_Huang, FT11, Golden_Promise, Hockett, HOR_3081, HOR_3365, HOR_7552, HOR_8148, HOR_9043, HOR_10350, HOR_13821, HOR_13942, HOR_21599, Igri, Morex, OUN333, RGT_Planet		1.03675
N0.HOG0055460	32.7927	35.7965	33.3751	39.5514	40.0108	31.4709	38.6372	36.2364	42.0206	40.9637	39.9782	36.7114	42.7457	45.7294	42.7839	46.6693	44.1403	47.8384	36.5084	38.0743	1	122.774	131.048	Akashinriki, Barke, Chi_Ba_Damai, Du_Li_Huang, FT11, Golden_Promise, Hockett, HOR_3081, HOR_3365, HOR_7552, HOR_8148, HOR_9043, HOR_10350, HOR_13821, HOR_13942, HOR_21599, Igri, Morex, OUN333, RGT_Planet		-8.27451
N0.HOG0055461	0.944746	6.95093	7.80102	7.68504	13.186	14.763	6.49941	8.70477	7.64086	7.64969	8.26585	6.64966	6.35711	7.4569	15.936	6.82604	0.631643	14.0279	5.72624	8.8045	1	116.371	118.588	Akashinriki, Barke, Chi_Ba_Damai, Du_Li_Huang, FT11, Golden_Promise, Hockett, HOR_3081, HOR_3365, HOR_7552, HOR_8148, HOR_9043, HOR_10350, HOR_13821, HOR_13942, HOR_21599, Igri, Morex, OUN333, RGT_Planet		-2.21646
N0.HOG0055462	83.7164	85.2492	84.5636	86.4252	86.9125	85.7622	85.5868	87.1369	86.5812	86.8028	85.2362	86.7155	85.5125	85.6941	86.7624	87.9041	87.9192	85.7007	86.2931	85.5685	1	63.5597	72.5832	Akashinriki, Barke, Chi_Ba_Damai, Du_Li_Huang, FT11, Golden_Promise, Hockett, HOR_3081, HOR_3365, HOR_7552, HOR_8148, HOR_9043, HOR_10350, HOR_13821, HOR_13942, HOR_21599, Igri, Morex, OUN333, RGT_Planet		-9.02348
N0.HOG0055463	39.0685	48.0148	46.0493	48.7851	49.1019	44.5913	49.829	51.8382	46.051	47.2071	43.6838	50.2159	54.4374	46.3591	49.5273	55.2424	52.5664	46.7261	48.1005	49.9891	1	114.482	123.162	Akashinriki, Barke, Chi_Ba_Damai, Du_Li_Huang, FT11, Golden_Promise, Hockett, HOR_3081, HOR_3365, HOR_7552, HOR_8148, HOR_9043, HOR_10350, HOR_13821, HOR_13942, HOR_21599, Igri, Morex, OUN333, RGT_Planet		-8.68002
N0.HOG0055464	9.99056	22.5004	12.9764	20.4025	15.1403	16.5664	18.2159	19.0293	17.387	20.6038	15.9467	15.47	19.5419	19.6174	17.2783	20.5117	20.9296	16.2079	20.0348	20.9113	1	106.774	109.611	Akashinriki, Barke, Chi_Ba_Damai, Du_Li_Huang, FT11, Golden_Promise, Hockett, HOR_3081, HOR_3365, HOR_7552, HOR_8148, HOR_9043, HOR_10350, HOR_13821, HOR_13942, HOR_21599, Igri, Morex, OUN333, RGT_Planet		-2.83686
N0.HOG0055465	33.8922	46.3051	35.9745	51.3601	47.9091	39.8464	48.1698	42.8253	47.5516	43.1458	41.5128	45.0332	47.9037	54.8185	45.6597	51.2043	45.8128	44.8081	49.3014	43.6001	1	126.378	133.953	Akashinriki, Barke, Chi_Ba_Damai, Du_Li_Huang, FT11, Golden_Promise, Hockett, HOR_3081, HOR_3365, HOR_7552, HOR_8148, HOR_9043, HOR_10350, HOR_13821, HOR_13942, HOR_21599, Igri, Morex, OUN333, RGT_Planet		-7.57527
N0.HOG0055466	77.9359	76.5367	77.6142	82.6027	79.4634	78.0887	76.3491	78.2838	75.8737	78.6046	77.5664	83.0029	75.848	79.6021	78.325	77.4938	33.4063	79.8707	76.8246	77.36	2	154.677	89.622	Akashinriki, Barke, Chi_Ba_Damai, Du_Li_Huang, FT11, Golden_Promise, Hockett, HOR_3081, HOR_3365, HOR_7552, HOR_8148, HOR_9043, HOR_10350, HOR_13821, HOR_13942, HOR_21599, Morex, OUN333, RGT_Planet	Igri	65.0555
N0.HOG0055467	61.7495	69.626	65.4315	68.4277	54.8046	65.553	65.0126	60.5386	62.2742	66.8774	62.9399	65.9262	67.1214	64.1703	59.2681	67.9166	61.6935	56.7757	66.9768	61.8237	1	116.352	122.509	Akashinriki, Barke, Chi_Ba_Damai, Du_Li_Huang, FT11, Golden_Promise, Hockett, HOR_3081, HOR_3365, HOR_7552, HOR_8148, HOR_9043, HOR_10350, HOR_13821, HOR_13942, HOR_21599, Igri, Morex, OUN333, RGT_Planet		-6.15652
N0.HOG0055468	1.25335	1.05676	1.40196	1.63627	1.41224	1.63558	1.22071	1.08573	1.14429	0.735157	0.656427	1.17026	1.19896	0.537381	0.953948	1.0733	1.08723	0.801307	0.737317	1.09135	1	13.55	20.5088	Akashinriki, Barke, Chi_Ba_Damai, Du_Li_Huang, FT11, Golden_Promise, Hockett, HOR_3081, HOR_3365, HOR_7552, HOR_8148, HOR_9043, HOR_10350, HOR_13821, HOR_13942, HOR_21599, Igri, Morex, OUN333, RGT_Planet		-6.9588
N0.HOG0055470	94.1096	94.4345	93.9246	94.1788	91.335	90.441	89.9204	93.8038	89.7973	94.2836	90.203	94.4768	93.1791	93.0665	89.6173	93.9358	95.1153	90.1974	94.8408	89.7474	2	90.7567	74.6343	FT11, Golden_Promise, Hockett, HOR_3365, HOR_8148, HOR_13942, Morex, RGT_Planet	Akashinriki, Barke, Chi_Ba_Damai, Du_Li_Huang, HOR_3081, HOR_7552, HOR_9043, HOR_10350, HOR_13821, HOR_21599, Igri, OUN333	16.1224
N0.HOG0055471	0.958446	1.16004	1.76192	22.2058	0.882301	1.13018	50.766	2.44418	2.60275	2.95544	3.45711	1.84247	2.05993	2.02827	2.40414	54.7979	2.05219	2.20851	0.652527	1.97233	2	172.608	143.282	Akashinriki, Barke, Chi_Ba_Damai, Du_Li_Huang, FT11, Golden_Promise, HOR_3081, HOR_3365, HOR_7552, HOR_8148, HOR_9043, HOR_10350, HOR_13821, HOR_13942, Igri, Morex, OUN333, RGT_Planet	Hockett, HOR_21599	29.326
N0.HOG0055472	0.933654	5.26956	2.3941	0.939244	1.54829	0.760203	1.53737	1.11218	1.61703	1.96164	1.08155	1.2175	2.19103	0.756797	0.831414	1.60583	0.661264	0.837212	0.733165	1.43257	2	62.7831	38.9027	Akashinriki, Chi_Ba_Damai, Du_Li_Huang, FT11, Golden_Promise, Hockett, HOR_3081, HOR_3365, HOR_7552, HOR_8148, HOR_9043, HOR_10350, HOR_13821, HOR_13942, HOR_21599, Igri, Morex, OUN333, RGT_Planet	Barke	23.8804
N0.HOG0055473	44.0964	50.3256	46.5154	50.5809	49.9757	50.2428	46.0077	49.9114	44.9507	48.8635	44.2422	52.158	52.2532	52.9317	50.1823	51.3845	48.8528	46.9419	51.2404	52.3735	1	102.88	103.108	Akashinriki, Barke, Chi_Ba_Damai, Du_Li_Huang, FT11, Golden_Promise, Hockett, HOR_3081, HOR_3365, HOR_7552, HOR_8148, HOR_9043, HOR_10350, HOR_13821, HOR_13942, HOR_21599, Igri, Morex, OUN333, RGT_Planet		-0.228168
N0.HOG0055474	0.965394	0.759369	0.79767	1.0688	1.07555	0.880314	1.05894	0.764827	0.687856	0.680737	0.838872	0.914821	1.04223	1.18635	0.772111	1.40618	1.15598	0.851473	0.918225	0.900129	1	-5.7362	0.784706	Akashinriki, Barke, Chi_Ba_Damai, Du_Li_Huang, FT11, Golden_Promise, Hockett, HOR_3081, HOR_3365, HOR_7552, HOR_8148, HOR_9043, HOR_10350, HOR_13821, HOR_13942, HOR_21599, Igri, Morex, OUN333, RGT_Planet		-6.5209
N0.HOG0055475	31.1645	39.876	37.1421	36.3514	32.7714	36.1497	38.9577	37.3283	34.149	35.1322	34.7512	32.5257	38.4455	37.9069	38.5188	32.9381	47.7964	34.4136	37.1325	37.618	2	112.727	98.2825	Akashinriki, Barke, Chi_Ba_Damai, Du_Li_Huang, FT11, Golden_Promise, Hockett, HOR_3081, HOR_3365, HOR_7552, HOR_8148, HOR_9043, HOR_10350, HOR_13821, HOR_13942, HOR_21599, Morex, OUN333, RGT_Planet	Igri	14.4447
N0.HOG0055476	23.9773	17.4854	29.6648	19.7485	34.1352	21.6999	34.7501	21.6177	24.6424	23.3176	32.9997	22.9925	24.1319	27.9601	33.8444	24.0807	37.1554	33.7518	23.4471	24.0662	1	131.812	129.269	Akashinriki, Barke, Chi_Ba_Damai, Du_Li_Huang, FT11, Golden_Promise, Hockett, HOR_3081, HOR_3365, HOR_7552, HOR_8148, HOR_9043, HOR_10350, HOR_13821, HOR_13942, HOR_21599, Igri, Morex, OUN333, RGT_Planet		2.54321
N0.HOG0055477	40.3652	41.9647	43.4398	44.5678	39.3108	43.7335	42.8495	41.4056	43.6218	42.6878	44.3651	45.7511	42.6304	44.1444	48.2992	38.9147	39.6106	45.0792	45.2064	42.5647	1	95.7927	100.386	Akashinriki, Barke, Chi_Ba_Damai, Du_Li_Huang, FT11, Golden_Promise, Hockett, HOR_3081, HOR_3365, HOR_7552, HOR_8148, HOR_9043, HOR_10350, HOR_13821, HOR_13942, HOR_21599, Igri, Morex, OUN333, RGT_Planet		-4.59335
N0.HOG0055478	1.14856	0.862248	0.889805	1.28447	0.946331	0.800715	1.29298	1.10295	0.790317	1.45181	0.826148	1.07013	4.38358	1.45936	1.17231	1.06716	1.48141	1.19623	0.880588	0.835568	2	51.4016	8.63402	Akashinriki, Barke, Chi_Ba_Damai, Du_Li_Huang, FT11, Golden_Promise, Hockett, HOR_3081, HOR_3365, HOR_7552, HOR_8148, HOR_9043, HOR_13821, HOR_13942, HOR_21599, Igri, Morex, OUN333, RGT_Planet	HOR_10350	42.7676
N0.HOG0055479	56.8367	63.7832	62.0544	63.9257	66.3473	66.0084	62.9986	60.4646	62.0687	64.1132	61.4543	62.4207	65.3429	63.9248	57.8163	66.9392	59.9523	58.5429	59.2812	60.1377	1	104.291	111.945	Akashinriki, Barke, Chi_Ba_Damai, Du_Li_Huang, FT11, Golden_Promise, Hockett, HOR_3081, HOR_3365, HOR_7552, HOR_8148, HOR_9043, HOR_10350, HOR_13821, HOR_13942, HOR_21599, Igri, Morex, OUN333, RGT_Planet		-7.6535
N0.HOG0055480	46.96	45.8574	42.8496	43.7318	48.0756	47.4334	47.4659	47.6225	46.5561	46.8449	45.4235	45.456	48.8553	45.5616	49.546	49.428	44.0475	52.1045	45.316	44.8064	1	93.8547	102.1	Akashinriki, Barke, Chi_Ba_Damai, Du_Li_Huang, FT11, Golden_Promise, Hockett, HOR_3081, HOR_3365, HOR_7552, HOR_8148, HOR_9043, HOR_10350, HOR_13821, HOR_13942, HOR_21599, Igri, Morex, OUN333, RGT_Planet		-8.24494
N0.HOG0055481	92.9882	89.2806	92.9686	88.1351	94.2269	93.0255	92.2143	93.2477	87.7589	88.868	91.5897	89.743	88.8363	93.5365	93.5953	89.8591	92.7583	93.6082	90.4062	88.2755	1	93.4053	87.5068	Akashinriki, Barke, Chi_Ba_Damai, Du_Li_Huang, FT11, Golden_Promise, Hockett, HOR_3081, HOR_3365, HOR_7552, HOR_8148, HOR_9043, HOR_10350, HOR_13821, HOR_13942, HOR_21599, Igri, Morex, OUN333, RGT_Planet		5.89851
N0.HOG0055482	18.3579	21.2059	21.7539	18.1303	19.0099	20.9037	24.2673	18.3717	16.9485	25.1115	20.6542	17.3425	21.1476	21.4216	19.2596	20.405	18.9481	20.4014	20.2357	19.3986	1	90.8484	93.5354	Akashinriki, Barke, Chi_Ba_Damai, Du_Li_Huang, FT11, Golden_Promise, Hockett, HOR_3081, HOR_3365, HOR_7552, HOR_8148, HOR_9043, HOR_10350, HOR_13821, HOR_13942, HOR_21599, Igri, Morex, OUN333, RGT_Planet		-2.68695
N0.HOG0055483	46.8666	52.687	44.3271	42.7316	53.7359	47.8411	47.3537	38.0936	49.735	43.395	42.7076	42.2493	54.132	49.9197	45.1996	53.2367	43.8011	44.6597	47.7895	44.9761	1	120.867	121.462	Akashinriki, Barke, Chi_Ba_Damai, Du_Li_Huang, FT11, Golden_Promise, Hockett, HOR_3081, HOR_3365, HOR_7552, HOR_8148, HOR_9043, HOR_10350, HOR_13821, HOR_13942, HOR_21599, Igri, Morex, OUN333, RGT_Planet		-0.595175
N0.HOG0055484	26.8252	29.1358	26.49	28.2366	24.5635	30.1765	25.9644	28.3972	28.4687	24.8918	33.6083	31.9094	25.8884	33.8382	30.4981	29.5379	32.7925	32.0931	31.2069	29.1936	1	103.434	110.869	Akashinriki, Barke, Chi_Ba_Damai, Du_Li_Huang, FT11, Golden_Promise, Hockett, HOR_3081, HOR_3365, HOR_7552, HOR_8148, HOR_9043, HOR_10350, HOR_13821, HOR_13942, HOR_21599, Igri, Morex, OUN333, RGT_Planet		-7.43497
N0.HOG0055485	47.0721	46.5592	48.2502	48.5592	42.5893	42.1755	40.7902	42.9055	49.4289	43.6379	46.2737	46.4113	49.9868	45.6673	46.9609	48.6793	47.6238	44.5418	43.2551	41.7173	1	102.505	105.381	Akashinriki, Barke, Chi_Ba_Damai, Du_Li_Huang, FT11, Golden_Promise, Hockett, HOR_3081, HOR_3365, HOR_7552, HOR_8148, HOR_9043, HOR_10350, HOR_13821, HOR_13942, HOR_21599, Igri, Morex, OUN333, RGT_Planet		-2.87612
N0.HOG0055486	2.89763	1.10033	1.04557	1.70053	0.969026	1.02388	1.82149	0.865913	0.715822	1.01265	2.3853	1.84735	2.30813	2.57899	1.72227	0.800252	1.72622	1.54478	0.986559	1.37747	1	43.9415	42.5459	Akashinriki, Barke, Chi_Ba_Damai, Du_Li_Huang, FT11, Golden_Promise, Hockett, HOR_3081, HOR_3365, HOR_7552, HOR_8148, HOR_9043, HOR_10350, HOR_13821, HOR_13942, HOR_21599, Igri, Morex, OUN333, RGT_Planet		1.39559
N0.HOG0055487	47.1367	50.21	50.2963	48.4241	52.2468	49.2137	48.7557	47.6776	47.4754	53.0467	46.1813	51.5155	51.8869	53.6126	51.5219	52.0843	53.2754	51.3201	52.4608	48.1339	1	94.7651	96.9121	Akashinriki, Barke, Chi_Ba_Damai, Du_Li_Huang, FT11, Golden_Promise, Hockett, HOR_3081, HOR_3365, HOR_7552, HOR_8148, HOR_9043, HOR_10350, HOR_13821, HOR_13942, HOR_21599, Igri, Morex, OUN333, RGT_Planet		-2.14695
N0.HOG0055488	67.0577	67.3966	66.7478	67.8083	69.7565	65.8953	69.4243	68.8548	67.3679	68.346	67.7242	69.3422	67.5805	68.9697	64.3569	67.2776	67.5002	67.2314	68.005	67.0632	1	70.9754	64.3696	Akashinriki, Barke, Chi_Ba_Damai, Du_Li_Huang, FT11, Golden_Promise, Hockett, HOR_3081, HOR_3365, HOR_7552, HOR_8148, HOR_9043, HOR_10350, HOR_13821, HOR_13942, HOR_21599, Igri, Morex, OUN333, RGT_Planet		6.60579
N0.HOG0055489	88.4005	89.8382	87.0921	88.4267	86.4023	85.1075	84.3021	85.3441	85.3719	93.3572	88.0541	89.1427	86.9284	89.1803	87.1584	88.434	86.3455	90.1672	89.4155	88.3844	1	91.8365	84.5752	Akashinriki, Barke, Chi_Ba_Damai, Du_Li_Huang, FT11, Golden_Promise, Hockett, HOR_3081, HOR_3365, HOR_7552, HOR_8148, HOR_9043, HOR_10350, HOR_13821, HOR_13942, HOR_21599, Igri, Morex, OUN333, RGT_Planet		7.26129
N0.HOG0055490	15.7337	20.7208	26.4133	23.2846	21.1	18.159	26.2516	23.7193	19.8358	27.145	21.0297	20.5883	24.1199	22.0063	23.5963	21.3723	28.8789	26.4376	26.3292	20.3317	1	110.167	116.411	Akashinriki, Barke, Chi_Ba_Damai, Du_Li_Huang, FT11, Golden_Promise, Hockett, HOR_3081, HOR_3365, HOR_7552, HOR_8148, HOR_9043, HOR_10350, HOR_13821, HOR_13942, HOR_21599, Igri, Morex, OUN333, RGT_Planet		-6.24323
N0.HOG0055491	19.4175	1.04176	0.997999	23.2855	19.676	15.9655	22.0339	1.44876	3.6439	22.7343	21.8406	15.1792	3.80174	14.3198	5.93142	4.27707	2.09493	20.268	15.9927	16.0248	2	147.21	133.999	Akashinriki, Du_Li_Huang, FT11, Golden_Promise, Hockett, HOR_7552, HOR_8148, HOR_9043, HOR_13821, Morex, OUN333, RGT_Planet	Barke, Chi_Ba_Damai, HOR_3081, HOR_3365, HOR_10350, HOR_13942, HOR_21599, Igri	13.2111
N0.HOG0055492	39.6975	42.8289	44.8261	45.099	46.3333	37.1438	47.5388	47.8506	48.3917	46.9361	42.6722	50.8608	48.0106	48.7672	45.3374	52.7463	50.0935	46.6693	44.0684	48.3625	1	114.115	121.047	Akashinriki, Barke, Chi_Ba_Damai, Du_Li_Huang, FT11, Golden_Promise, Hockett, HOR_3081, HOR_3365, HOR_7552, HOR_8148, HOR_9043, HOR_10350, HOR_13821, HOR_13942, HOR_21599, Igri, Morex, OUN333, RGT_Planet		-6.93211
N0.HOG0055493	87.2812	82.5538	96.9942	79.9491	82.805	90.4136	95.7894	89.6151	85.3844	90.1686	88.8833	89.2516	89.3076	92.9877	95.3095	86.1859	91.9413	93.3977	88.7492	89.7841	1	121.733	128.947	Akashinriki, Barke, Chi_Ba_Damai, Du_Li_Huang, FT11, Golden_Promise, Hockett, HOR_3081, HOR_3365, HOR_7552, HOR_8148, HOR_9043, HOR_10350, HOR_13821, HOR_13942, HOR_21599, Igri, Morex, OUN333, RGT_Planet		-7.2136
N0.HOG0055494	1.33124	1.19668	1.24899	1.34024	0.868473	1.13256	0.826295	1.14832	1.14474	1.63194	0.932691	1.62591	1.06371	1.27756	0.87095	0.829172	0.606952	0.77892	0.725725	1.07092	1	10.9956	19.3683	Akashinriki, Barke, Chi_Ba_Damai, Du_Li_Huang, FT11, Golden_Promise, Hockett, HOR_3081, HOR_3365, HOR_7552, HOR_8148, HOR_9043, HOR_10350, HOR_13821, HOR_13942, HOR_21599, Igri, Morex, OUN333, RGT_Planet		-8.37264
N0.HOG0055495	1.21956	0.947578	1.01401	0.906566	0.988005	0.710395	1.31974	0.587656	0.4799	0.82225	0.842242	1.1218	1.52419	0.880251	4.19654	0.736675	0.929047	0.6463	1.42816	0.83261	2	51.591	15.2886	Akashinriki, Barke, Chi_Ba_Damai, Du_Li_Huang, FT11, Golden_Promise, Hockett, HOR_3081, HOR_3365, HOR_7552, HOR_8148, HOR_9043, HOR_10350, HOR_13821, HOR_21599, Igri, Morex, OUN333, RGT_Planet	HOR_13942	36.3024
N0.HOG0055496	81.8398	83.1856	81.0818	84.1201	81.9039	84.9234		86.7984	83.0542	82.8653	83.2216	85.2854	82.5715	85.657	87.76	86.4515	86.1897	88.3908	82.0805	84.3682	1	87.6996	92.5491	Akashinriki, Barke, Chi_Ba_Damai, Du_Li_Huang, FT11, Golden_Promise, HOR_3081, HOR_3365, HOR_7552, HOR_8148, HOR_9043, HOR_10350, HOR_13821, HOR_13942, HOR_21599, Igri, Morex, OUN333, RGT_Planet		-4.84952
N0.HOG0055497	1.08327	0.836279	0.771247	0.856362	1.92444	0.991366	0.853249	0.961889	0.606586	0.969104	0.601257	0.949846	0.773127	0.359795	1.17106	0.466053	0.958356	0.623062	0.936171	1.01227	1	16.3129	19.7045	Akashinriki, Barke, Chi_Ba_Damai, Du_Li_Huang, FT11, Golden_Promise, Hockett, HOR_3081, HOR_3365, HOR_7552, HOR_8148, HOR_9043, HOR_10350, HOR_13821, HOR_13942, HOR_21599, Igri, Morex, OUN333, RGT_Planet		-3.39164
N0.HOG0055498	52.6523	52.3495	52.0777	51.6759	52.8279	52.6361	52.1738	54.5966	51.4133	52.9858	53.0564	52.2764	51.9939	52.6772	53.8883	52.0189	52.6282	53.0463	53.6894	53.0134	1	50.9216	57.8108	Akashinriki, Barke, Chi_Ba_Damai, Du_Li_Huang, FT11, Golden_Promise, Hockett, HOR_3081, HOR_3365, HOR_7552, HOR_8148, HOR_9043, HOR_10350, HOR_13821, HOR_13942, HOR_21599, Igri, Morex, OUN333, RGT_Planet		-6.88925
N0.HOG0055499	1.44967	2.97855	1.1255	6.12653	4.33668	1.01411	0.975833	3.08209	1.04554	1.70499	1.8533	1.84976	6.27325	2.48103	1.94069	1.34072	3.36082	6.26885	0.857265	0.922695	1	86.0689	82.7235	Akashinriki, Barke, Chi_Ba_Damai, Du_Li_Huang, FT11, Golden_Promise, Hockett, HOR_3081, HOR_3365, HOR_7552, HOR_8148, HOR_9043, HOR_10350, HOR_13821, HOR_13942, HOR_21599, Igri, Morex, OUN333, RGT_Planet		3.34538
N0.HOG0055500	13.8279	24.1291	13.5043	27.0141	14.7703	21.9956	18.492	25.4387	20.2035	21.7668	23.9991	24.9869	22.8329	26.7313	24.4619	25.305	25.7935	25.5018	19.9256	25.091	1	119.422	114.825	Akashinriki, Barke, Chi_Ba_Damai, Du_Li_Huang, FT11, Golden_Promise, Hockett, HOR_3081, HOR_3365, HOR_7552, HOR_8148, HOR_9043, HOR_10350, HOR_13821, HOR_13942, HOR_21599, Igri, Morex, OUN333, RGT_Planet		4.59648
N0.HOG0055501	77.6143	75.2063	76.0213	78.1674	77.673	74.5854	77.4953	77.2432	54.7515	72.6605	75.0088	78.1859	77.6037	78.1661	76.0263	52.2029	77.8419	72.6984	76.4766	77.1647	2	141.092	105.2	Akashinriki, Barke, Chi_Ba_Damai, Du_Li_Huang, FT11, Golden_Promise, Hockett, HOR_3081, HOR_7552, HOR_8148, HOR_9043, HOR_10350, HOR_13821, HOR_13942, Igri, Morex, OUN333, RGT_Planet	HOR_3365, HOR_21599	35.892
N0.HOG0055502	22.5328	27.0929	25.407	26.2745	28.401	19.4435	23.9708	26.9016	27.6642	25.7181	25.4455	23.4414	26.4076	27.1964	24.6359	28.7732	26.9571	25.4231	22.6354	25.8504	1	94.1088	99.6225	Akashinriki, Barke, Chi_Ba_Damai, Du_Li_Huang, FT11, Golden_Promise, Hockett, HOR_3081, HOR_3365, HOR_7552, HOR_8148, HOR_9043, HOR_10350, HOR_13821, HOR_13942, HOR_21599, Igri, Morex, OUN333, RGT_Planet		-5.51369
N0.HOG0055503	71.5708	73.3048	70.2022	73.2952	72.4849	72.0729	70.5235	72.4241	70.0707	72.5958	72.771	69.1203	76.0499	71.4013	70.8674	74.097	72.7673	71.9031	74.8044	71.8574	1	82.0161	89.8885	Akashinriki, Barke, Chi_Ba_Damai, Du_Li_Huang, FT11, Golden_Promise, Hockett, HOR_3081, HOR_3365, HOR_7552, HOR_8148, HOR_9043, HOR_10350, HOR_13821, HOR_13942, HOR_21599, Igri, Morex, OUN333, RGT_Planet		-7.8724
N0.HOG0055504	6.09321	11.3016	6.25172	15.1046	9.96268	9.09701	8.66049	7.43527	9.5294	12.6639	7.65941	11.2499	12.8083	7.27292	12.5005	11.2124	10.5851	11.6511	10.8925	9.36057	1	96.4487	104.789	Akashinriki, Barke, Chi_Ba_Damai, Du_Li_Huang, FT11, Golden_Promise, Hockett, HOR_3081, HOR_3365, HOR_7552, HOR_8148, HOR_9043, HOR_10350, HOR_13821, HOR_13942, HOR_21599, Igri, Morex, OUN333, RGT_Planet		-8.33995
N0.HOG0055505	12.6579	20.4287	12.1436	22.9232	14.2845	19.0279	30.316	15.9878	16.56	32.7166	21.4853	17.2996	23.1481	21.8498	16.9814	25.7172	20.2435	24.1071	27.6635	24.9226	1	130.693	139.083	Akashinriki, Barke, Chi_Ba_Damai, Du_Li_Huang, FT11, Golden_Promise, Hockett, HOR_3081, HOR_3365, HOR_7552, HOR_8148, HOR_9043, HOR_10350, HOR_13821, HOR_13942, HOR_21599, Igri, Morex, OUN333, RGT_Planet		-8.38999
N0.HOG0055506	4.65271	18.8324	6.41843	15.7522	12.5731	8.15196	19.7562	11.9295	15.3596	5.80572	11.9421	18.2293	18.36	17.2471	20.3256	12.422	17.1503	19.7997	4.62916	13.5886	1	128.56	131.004	Akashinriki, Barke, Chi_Ba_Damai, Du_Li_Huang, FT11, Golden_Promise, Hockett, HOR_3081, HOR_3365, HOR_7552, HOR_8148, HOR_9043, HOR_10350, HOR_13821, HOR_13942, HOR_21599, Igri, Morex, OUN333, RGT_Planet		-2.44402
N0.HOG0055507	34.3453	35.6301	34.3354	33.5188	34.4198	31.9988	34.6233	32.2844	32.2152	34.7264	33.9083	34.4333	34.5931	35.3397	35.4182	32.8522	34.5051	33.8252	32.8179	33.6241	1	64.4954	67.9535	Akashinriki, Barke, Chi_Ba_Damai, Du_Li_Huang, FT11, Golden_Promise, Hockett, HOR_3081, HOR_3365, HOR_7552, HOR_8148, HOR_9043, HOR_10350, HOR_13821, HOR_13942, HOR_21599, Igri, Morex, OUN333, RGT_Planet		-3.4581
N0.HOG0055508	1.1198	0.78383	1.61875	1.97608	3.01936	1.05139	0.955729	1.02626	0.982004	0.819519	1.19128	0.753521	0.985633	0.747503	0.906364	1.85723	1.03809	1.21664	2.90119	0.909142	1	45.3326	35.4878	Akashinriki, Barke, Chi_Ba_Damai, Du_Li_Huang, FT11, Golden_Promise, Hockett, HOR_3081, HOR_3365, HOR_7552, HOR_8148, HOR_9043, HOR_10350, HOR_13821, HOR_13942, HOR_21599, Igri, Morex, OUN333, RGT_Planet		9.84481
N0.HOG0055509	11.418	11.3067	17.8462	15.5846	8.96048	11.2149	12.1064	10.6352	12.7471	10.8834	10.3707	12.8066	10.5232	17.7579	14.5216	13.8301	12.5719	13.7756	17.2204	9.83482	1	100.563	104.653	Akashinriki, Barke, Chi_Ba_Damai, Du_Li_Huang, FT11, Golden_Promise, Hockett, HOR_3081, HOR_3365, HOR_7552, HOR_8148, HOR_9043, HOR_10350, HOR_13821, HOR_13942, HOR_21599, Igri, Morex, OUN333, RGT_Planet		-4.08981
N0.HOG0055510	1.08917	0.93374	0.964738	0.665326	0.869108	1.03602	0.870051	0.989789	1.11468	1.14452	0.765618	0.636711	1.54829	0.972892	0.593874	1.25478	0.714755	1.11041	1.17508	1.27249	1	4.88134	13.8205	Akashinriki, Barke, Chi_Ba_Damai, Du_Li_Huang, FT11, Golden_Promise, Hockett, HOR_3081, HOR_3365, HOR_7552, HOR_8148, HOR_9043, HOR_10350, HOR_13821, HOR_13942, HOR_21599, Igri, Morex, OUN333, RGT_Planet		-8.93918
N0.HOG0055511	0.910594	2.60596	1.09503	1.56697	4.51842	0.723548	1.42632	0.664365	0.951507	1.42232	0.738389	1.75321	1.67331	0.820249	3.53432	0.848645	6.01487	1.26052	0.878413	2.82827	2	76.0082	64.6548	Akashinriki, Chi_Ba_Damai, Du_Li_Huang, Golden_Promise, Hockett, HOR_3081, HOR_3365, HOR_7552, HOR_8148, HOR_9043, HOR_10350, HOR_13821, HOR_21599, Morex, OUN333	Barke, FT11, HOR_13942, Igri, RGT_Planet	11.3534
N0.HOG0055512	8.00984	5.27572	6.24206	5.79603	5.2674	5.15433	4.34228	6.30553	6.52606	7.06878	6.11859	5.95286	6.93399	7.99457	6.29741	8.59127	8.11146	6.02001	13.3758	4.90789	2	88.2805	70.0607	Akashinriki, Barke, Chi_Ba_Damai, Du_Li_Huang, FT11, Golden_Promise, Hockett, HOR_3081, HOR_3365, HOR_7552, HOR_8148, HOR_9043, HOR_10350, HOR_13821, HOR_13942, HOR_21599, Igri, Morex, RGT_Planet	OUN333	18.2198
N0.HOG0055513	81.7985	56.6626	84.0442	88.3058	53.2999	72.8122	84.9601	86.7419	81.9384	90.6075	81.9802	55.86	88.1291	84.2451	90.9089	82.1254	80.8676	86.3377	89.1706	81.4768	2	159.358	140.784	Akashinriki, Chi_Ba_Damai, Du_Li_Huang, Golden_Promise, Hockett, HOR_3081, HOR_3365, HOR_7552, HOR_8148, HOR_10350, HOR_13821, HOR_13942, HOR_21599, Igri, Morex, OUN333, RGT_Planet	Barke, FT11, HOR_9043	18.5734
N0.HOG0055514	1.35757	1.1848	3.08759	1.71349	0.857318	2.80373	1.38081	1.48598	1.41372	1.38855	1.03614	1.6927	1.54249	1.86795	0.860739	1.56225	1.95557	0.893857	1.31928	0.980491	1	40.2851	36.8593	Akashinriki, Barke, Chi_Ba_Damai, Du_Li_Huang, FT11, Golden_Promise, Hockett, HOR_3081, HOR_3365, HOR_7552, HOR_8148, HOR_9043, HOR_10350, HOR_13821, HOR_13942, HOR_21599, Igri, Morex, OUN333, RGT_Planet		3.42578
N0.HOG0055515	92.0783	93.0778	93.5006	91.2623	91.4751	86.6883	92.2384	94.1529	91.6227	93.6878	91.1755	90.404	93.3483	93.3122	93.3119	93.6238	92.2235	92.5818	92.7858	93.2892	2	81.9449	65.0298	Golden_Promise	Akashinriki, Barke, Chi_Ba_Damai, Du_Li_Huang, FT11, Hockett, HOR_3081, HOR_3365, HOR_7552, HOR_8148, HOR_9043, HOR_10350, HOR_13821, HOR_13942, HOR_21599, Igri, Morex, OUN333, RGT_Planet	16.9151
N0.HOG0055516	73.1433	71.8054	71.4173	73.8136	69.4436	76.6579	76.9916	75.2497	69.6415	75.7399	70.8109	74.5634	77.5331	75.8131	75.8953	73.9286	76.1281	57.3816	74.8701	54.5034	2	133.969	118.387	Akashinriki, Barke, Chi_Ba_Damai, Du_Li_Huang, FT11, Golden_Promise, Hockett, HOR_3081, HOR_3365, HOR_7552, HOR_8148, HOR_9043, HOR_10350, HOR_13821, HOR_13942, HOR_21599, Igri, OUN333	Morex, RGT_Planet	15.5813
N0.HOG0055517	2.53037	3.15401	4.77426	2.04374	2.29462	1.96888	2.03968	3.24791	5.00894	5.41524	5.03349	3.65208	2.61462	2.82809	2.8176	4.06002	5.61101	3.37955	1.26243	4.40421	1	71.6776	75.1567	Akashinriki, Barke, Chi_Ba_Damai, Du_Li_Huang, FT11, Golden_Promise, Hockett, HOR_3081, HOR_3365, HOR_7552, HOR_8148, HOR_9043, HOR_10350, HOR_13821, HOR_13942, HOR_21599, Igri, Morex, OUN333, RGT_Planet		-3.4791
N0.HOG0055518	93.4908	93.6334	94.6447	94.739	94.5718	95.8745	94.56	95.5622	97.5147	94.4151	93.4304	94.6587	97.6467	94.0053	95.0002	96.2002	92.3035	89.9739	95.0306	93.7818	1	82.791	87.7591	Akashinriki, Barke, Chi_Ba_Damai, Du_Li_Huang, FT11, Golden_Promise, Hockett, HOR_3081, HOR_3365, HOR_7552, HOR_8148, HOR_9043, HOR_10350, HOR_13821, HOR_13942, HOR_21599, Igri, Morex, OUN333, RGT_Planet		-4.96815
N0.HOG0055519	31.0041	61.3926	64.4828	33.747	32.0339	51.381	37.5686	57.3839	27.3665	34.8193	60.4358	54.1062	70.7247	59.8768	68.5006	60.9795	68.6276	79.0151	57.6886	61.809	1	170.973	164.363	Akashinriki, Barke, Chi_Ba_Damai, Du_Li_Huang, FT11, Golden_Promise, Hockett, HOR_3081, HOR_3365, HOR_7552, HOR_8148, HOR_9043, HOR_10350, HOR_13821, HOR_13942, HOR_21599, Igri, Morex, OUN333, RGT_Planet		6.60988
N0.HOG0055520	1.77885	1.36364	0	15.9386	1.96296	0.5	0	1.61558	0.555556	0	1.84314	3.5138	11.0859	14.6019	2.125	0.555556	3.51667	2.63095	0.416667	2.37552	2	123.996	97.072	Akashinriki, Barke, Chi_Ba_Damai, FT11, Golden_Promise, Hockett, HOR_3081, HOR_3365, HOR_7552, HOR_8148, HOR_9043, HOR_13942, HOR_21599, Igri, Morex, OUN333, RGT_Planet	Du_Li_Huang, HOR_10350, HOR_13821	26.924
N0.HOG0055521	9.18195	7.61313	7.98494	8.17404	7.34883	7.06137	7.01184	8.00356	10.0718	8.99322	9.57213	6.82627	9.15604	12.0808	8.32097	7.81385	15.9361	7.15899	6.3462	8.63778	2	92.6314	75.6091	Akashinriki, Barke, Chi_Ba_Damai, Du_Li_Huang, FT11, Golden_Promise, Hockett, HOR_3081, HOR_3365, HOR_7552, HOR_8148, HOR_9043, HOR_10350, HOR_13821, HOR_13942, HOR_21599, Morex, OUN333, RGT_Planet	Igri	17.0223
N0.HOG0055522	42.1768	41.5516	43.9562	43.7456	44.4664	35.5966	42.0764	55.1151	41.9301	44.1527	43.0204	28.135	38.7402	45.0034	58.3769	41.072	44.6994	53.9753	40.1993	43.1735	1	137.011	139.813	Akashinriki, Barke, Chi_Ba_Damai, Du_Li_Huang, FT11, Golden_Promise, Hockett, HOR_3081, HOR_3365, HOR_7552, HOR_8148, HOR_9043, HOR_10350, HOR_13821, HOR_13942, HOR_21599, Igri, Morex, OUN333, RGT_Planet		-2.80248
N0.HOG0055523	41.3811	49.2646	49.3119	48.7744	47.3678	46.2935	50.8328	47.8482	47.9833	53.2663	49.1387	40.8155	52.3561	50.3969	47.2749	47.1317	54.495	50.6917	51.2771	50.2549	1	110.519	107.772	Akashinriki, Barke, Chi_Ba_Damai, Du_Li_Huang, FT11, Golden_Promise, Hockett, HOR_3081, HOR_3365, HOR_7552, HOR_8148, HOR_9043, HOR_10350, HOR_13821, HOR_13942, HOR_21599, Igri, Morex, OUN333, RGT_Planet		2.74657
N0.HOG0055524	3.23961	1.80106	2.25008	2.67163	2.63023	1.2929	1.59682	1.29048	4.12144	1.19603	2.94576	2.19164	3.5322	1.56468	2.15013	2.1651	4.87576	2.38285	1.47942	1.26557	1	62.076	66.3895	Akashinriki, Barke, Chi_Ba_Damai, Du_Li_Huang, FT11, Golden_Promise, Hockett, HOR_3081, HOR_3365, HOR_7552, HOR_8148, HOR_9043, HOR_10350, HOR_13821, HOR_13942, HOR_21599, Igri, Morex, OUN333, RGT_Planet		-4.31351
N0.HOG0055525	0.774933	2.33379	0.901112	1.64425	0.515314	1.60642	0.741759	0.975119	1.94341	1.47519	1.77536	0.74941	1.32034	1.16001	1.42655	2.50504	1.39194	1.13655	1.62812	1.74696	1	36.5623	43.4352	Akashinriki, Barke, Chi_Ba_Damai, Du_Li_Huang, FT11, Golden_Promise, Hockett, HOR_3081, HOR_3365, HOR_7552, HOR_8148, HOR_9043, HOR_10350, HOR_13821, HOR_13942, HOR_21599, Igri, Morex, OUN333, RGT_Planet		-6.87293
N0.HOG0055526	57.135	56.2385	57.8521	55.9529	59.1583	58.7683	61.9164	57.6743	57.8786	60.7857	58.48	61.304	61.8953	56.9448	61.9048	59.6092	59.0566	59.9899	60.7637	60.2424	1	87.3698	93.6308	Akashinriki, Barke, Chi_Ba_Damai, Du_Li_Huang, FT11, Golden_Promise, Hockett, HOR_3081, HOR_3365, HOR_7552, HOR_8148, HOR_9043, HOR_10350, HOR_13821, HOR_13942, HOR_21599, Igri, Morex, OUN333, RGT_Planet		-6.26103
N0.HOG0055527	0.668622	1.01987	0.593012	0.864266	0.885984	1.03476	1.23492	0.887191	0.543219	1.07765	0.44458	0.833645	0.641659	2.04998	0.992934	0.790942	0.99899	0.855511	0.668607	1.27529	2	19.2662	7.44604	Akashinriki, Barke, Chi_Ba_Damai, Du_Li_Huang, FT11, Golden_Promise, Hockett, HOR_3081, HOR_3365, HOR_7552, HOR_8148, HOR_9043, HOR_10350, HOR_13942, HOR_21599, Igri, Morex, OUN333, RGT_Planet	HOR_13821	11.8202
N0.HOG0055528	67.1151	91.5335	90.8936	69.6302	69.9395	66.8049	92.8235	91.7815	91.1657	69.9034	68.5111	94.4325	77.7131	92.0767	68.5081	91.8225	64.6772	70.7948	68.2071	66.6465	2	160.625	126.516	Akashinriki, Du_Li_Huang, FT11, Golden_Promise, HOR_7552, HOR_8148, HOR_10350, HOR_13942, Igri, Morex, OUN333, RGT_Planet	Barke, Chi_Ba_Damai, Hockett, HOR_3081, HOR_3365, HOR_9043, HOR_13821, HOR_21599	34.109
N0.HOG0055529	1.23333	1.02739	2.31222	1.01657	1.01245	0.623399	0.931646	0.611071	0.769398	0.942129	1.14968	0.58232	4.27824	0.676308	5.35212	0.958335	3.26163	3.11668	1.13909	1.78918	2	73.473	53.6894	Akashinriki, Barke, Du_Li_Huang, FT11, Golden_Promise, Hockett, HOR_3081, HOR_3365, HOR_7552, HOR_8148, HOR_9043, HOR_13821, HOR_21599, OUN333	Chi_Ba_Damai, HOR_10350, HOR_13942, Igri, Morex, RGT_Planet	19.7837
N0.HOG0055530	95.0562	55.2918	48.0388	93.6562	54.7824	52.9795	53.7049	55.3799	53.9631	57.1944	54.966	56.2132	56.0776	55.4628	60.2867	57.3341	55.6469	97.3084	58.0027	55.8189	2	169.629	121.969	Barke, Chi_Ba_Damai, FT11, Golden_Promise, Hockett, HOR_3081, HOR_3365, HOR_7552, HOR_8148, HOR_9043, HOR_10350, HOR_13821, HOR_13942, HOR_21599, Igri, OUN333, RGT_Planet	Akashinriki, Du_Li_Huang, Morex	47.6598
N0.HOG0055531	0.510382	0.755081	0.562791	1.3068	0.859903	0.909779	0.50424	0.723928	0.932409	0.809866	0.470004	0.786313	1.35194	0.712203	0.865189	0.649256	1.06746	0.984959	0.928208	1.01192	1	5.03578	13.3393	Akashinriki, Barke, Chi_Ba_Damai, Du_Li_Huang, FT11, Golden_Promise, Hockett, HOR_3081, HOR_3365, HOR_7552, HOR_8148, HOR_9043, HOR_10350, HOR_13821, HOR_13942, HOR_21599, Igri, Morex, OUN333, RGT_Planet		-8.30352
N0.HOG0055532	75.8399	77.701	78.1502	78.704	80.7035	77.6645	77.86	77.951	77.682	77.4199	77.7227	77.9099	78.8591	78.3889	78.7733	78.7624	77.0012	77.3948	78.2791	77.8269	1	59.2175	51.1583	Akashinriki, Barke, Chi_Ba_Damai, Du_Li_Huang, FT11, Golden_Promise, Hockett, HOR_3081, HOR_3365, HOR_7552, HOR_8148, HOR_9043, HOR_10350, HOR_13821, HOR_13942, HOR_21599, Igri, Morex, OUN333, RGT_Planet		8.05919
N0.HOG0055533	89.2468	89.9976	85.1878	91.9521	87.8547	88.1887	91.6289	83.0137	88.9047	88.1783	86.671	85.0188	92.9445	85.4179	86.8146	89.8503	91.1531	89.6866	81.2812	88.851	1	105.911	113.335	Akashinriki, Barke, Chi_Ba_Damai, Du_Li_Huang, FT11, Golden_Promise, Hockett, HOR_3081, HOR_3365, HOR_7552, HOR_8148, HOR_9043, HOR_10350, HOR_13821, HOR_13942, HOR_21599, Igri, Morex, OUN333, RGT_Planet		-7.42377
N0.HOG0055534	11.587	5.15053	6.56447	4.55472	12.1595	3.56924	7.6623	5.38207	5.33494	11.2835	6.51127	11.324	7.94966	5.2916	15.7948	4.39976	19.37	6.45652	10.351	5.94785	1	118.829	122.959	Akashinriki, Barke, Chi_Ba_Damai, Du_Li_Huang, FT11, Golden_Promise, Hockett, HOR_3081, HOR_3365, HOR_7552, HOR_8148, HOR_9043, HOR_10350, HOR_13821, HOR_13942, HOR_21599, Igri, Morex, OUN333, RGT_Planet		-4.13
N0.HOG0055535	0.958023	0.985737	0.617205	3.26695	0.760462	0.788553	3.66415	0.644361	0.719235	0.759604	1.04036	0.793976	1.00258	1.18222	1.0732	0.835215	1.61373	1.32364	0.842807	1.17397	2	53.4736	28.228	Akashinriki, Barke, Chi_Ba_Damai, FT11, Golden_Promise, HOR_3081, HOR_3365, HOR_7552, HOR_8148, HOR_9043, HOR_10350, HOR_13821, HOR_13942, HOR_21599, Igri, Morex, OUN333, RGT_Planet	Du_Li_Huang, Hockett	25.2455
N0.HOG0055536	47.8864	48.4313	45.6196	54.9848	48.7465	54.0517	49.0845	49.4299	47.298	52.0894	56.1135	47.4576	49.3076	47.4578	48.6292	48.6301	57.2829	56.9813	54.6908	55.163	1	114.659	106.68	Akashinriki, Barke, Chi_Ba_Damai, Du_Li_Huang, FT11, Golden_Promise, Hockett, HOR_3081, HOR_3365, HOR_7552, HOR_8148, HOR_9043, HOR_10350, HOR_13821, HOR_13942, HOR_21599, Igri, Morex, OUN333, RGT_Planet		7.979
N0.HOG0055537	0.805906	0.788557	0.884279	0.825312	1.11025	0.961465	0.558948	0.782988	0.888685	0.67989	0.612428	1.01328	1.10348	0.998141	0.566184	1.74424	1.13408	1.24767	0.915598	0.775794	1	9.67576	1.93486	Akashinriki, Barke, Chi_Ba_Damai, Du_Li_Huang, FT11, Golden_Promise, Hockett, HOR_3081, HOR_3365, HOR_7552, HOR_8148, HOR_9043, HOR_10350, HOR_13821, HOR_13942, HOR_21599, Igri, Morex, OUN333, RGT_Planet		7.74091
N0.HOG0055538	84.4881	84.0675	87.3978	88.7727	83.9196	87.2672	80.1138	91.3887	93.1401	90.8011	83.2768	88.0441	87.651	55.7292	91.2848	89.3669	94.3948	94.6272	88.1456	89.8769	2	145.994	115.665	Akashinriki, Barke, Chi_Ba_Damai, Du_Li_Huang, FT11, Golden_Promise, Hockett, HOR_3081, HOR_3365, HOR_7552, HOR_8148, HOR_9043, HOR_10350, HOR_13942, HOR_21599, Igri, Morex, OUN333, RGT_Planet	HOR_13821	30.3289
N0.HOG0055539	91.0532	88.1736	54.0129	91.3152	92.2607	60.5204	57.1222	88.6789	89.2321	55.976	87.8715	87.9858	61.3216	89.6163	62.4428	88.774	94.9259	90.8718	59.663	89.3043	2	171.331	129.66	Akashinriki, Barke, Du_Li_Huang, FT11, HOR_3081, HOR_3365, HOR_8148, HOR_9043, HOR_13821, HOR_21599, Igri, Morex, RGT_Planet	Chi_Ba_Damai, Golden_Promise, Hockett, HOR_7552, HOR_10350, HOR_13942, OUN333	41.671
N0.HOG0055540	1.15092	1.04013	1.13152	0.653905	1.14263	1.09553	0.766169	0.76645	0.770695	0.820619	0.926199	0.874442	0.786927	0.857993	1.3268	0.732832	0.488747	0.619058	1.28282	1.06909	1	2.77863	8.21664	Akashinriki, Barke, Chi_Ba_Damai, Du_Li_Huang, FT11, Golden_Promise, Hockett, HOR_3081, HOR_3365, HOR_7552, HOR_8148, HOR_9043, HOR_10350, HOR_13821, HOR_13942, HOR_21599, Igri, Morex, OUN333, RGT_Planet		-5.43801
N0.HOG0055541	0.894991	1.04037	0.577623	0.918066	1.24811	0.897537	1.16863	0.970408	1.20012	1.1468	0.586554	1.20548	1.35751	2.30583	2.50713	2.58216	1.34752	0.726901	0.674425	1.29414	2	40.234	28.9881	Akashinriki, Barke, Chi_Ba_Damai, Du_Li_Huang, FT11, Golden_Promise, Hockett, HOR_3081, HOR_3365, HOR_7552, HOR_8148, HOR_9043, HOR_10350, Igri, Morex, OUN333, RGT_Planet	HOR_13821, HOR_13942, HOR_21599	11.2459
N0.HOG0055542	91.445	90.2549	91.8154	91.0229	92.642	90.9941	90.4265	91.4112	92.0326	92.8459	90.4142	92.608	91.5183	91.7858	92.0602	91.4079	91.6344	91.3546	92.707	90.327	1	53.1134	52.7039	Akashinriki, Barke, Chi_Ba_Damai, Du_Li_Huang, FT11, Golden_Promise, Hockett, HOR_3081, HOR_3365, HOR_7552, HOR_8148, HOR_9043, HOR_10350, HOR_13821, HOR_13942, HOR_21599, Igri, Morex, OUN333, RGT_Planet		0.409424
N0.HOG0055543	0.588183	0.400241	0.449921	0.75938	0.707059	0.772638	0.249353	1.40361	0.482879	1.11388	1.36546	0.961431	0.701693	1.03889	1.49661	0.831036	0.439572	0.409737	0.566982	0.761454	1	20.5854	25.31	Akashinriki, Barke, Chi_Ba_Damai, Du_Li_Huang, FT11, Golden_Promise, Hockett, HOR_3081, HOR_3365, HOR_7552, HOR_8148, HOR_9043, HOR_10350, HOR_13821, HOR_13942, HOR_21599, Igri, Morex, OUN333, RGT_Planet		-4.72462
N0.HOG0055544	49.7389	54.2719	47.7067	59.9722	60.5583	60.3996	51.0932	45.7973	62.108	48.0937	53.8949	60.6286	60.8185	64.6827	54.0743	62.9015	62.5266	59.649	53.6929	50.9014	1	132.597	128.778	Akashinriki, Barke, Chi_Ba_Damai, Du_Li_Huang, FT11, Golden_Promise, Hockett, HOR_3081, HOR_3365, HOR_7552, HOR_8148, HOR_9043, HOR_10350, HOR_13821, HOR_13942, HOR_21599, Igri, Morex, OUN333, RGT_Planet		3.81899
N0.HOG0055545	43.6377	47.3037	38.4337	60.1319	55.5206	53.7848	42.7814	38.7569	62.4979	45.1542	48.3544	59.5009	59.4055	64.3012	44.3495	60.9445	58.5857	54.3573	50.7311	55.7051	1	145.497	148.5	Akashinriki, Barke, Chi_Ba_Damai, Du_Li_Huang, FT11, Golden_Promise, Hockett, HOR_3081, HOR_3365, HOR_7552, HOR_8148, HOR_9043, HOR_10350, HOR_13821, HOR_13942, HOR_21599, Igri, Morex, OUN333, RGT_Planet		-3.00302
N0.HOG0055546	69.7623	66.5122	63.1588	63.8561	60.4396	63.148	67.4706	65.1687	64.6538	68.2362	65.8555	66.6349	67.9001	66.8578	65.9242	63.0453	59.8804	60.3094	64.9362	67.0048	1	102.059	108.894	Akashinriki, Barke, Chi_Ba_Damai, Du_Li_Huang, FT11, Golden_Promise, Hockett, HOR_3081, HOR_3365, HOR_7552, HOR_8148, HOR_9043, HOR_10350, HOR_13821, HOR_13942, HOR_21599, Igri, Morex, OUN333, RGT_Planet		-6.83534
N0.HOG0055547	1.32665	0.63398	4.04405	0.262446	0.355339	1.37566	1.25667	1.01861	1.03825	2.41432	1.01311	0.877268	2.37575	1.11375	0.764214	0.877673	0.791646	0.726068	1.96071	0.857813	1	56.2293	50.67	Akashinriki, Barke, Chi_Ba_Damai, Du_Li_Huang, FT11, Golden_Promise, Hockett, HOR_3081, HOR_3365, HOR_7552, HOR_8148, HOR_9043, HOR_10350, HOR_13821, HOR_13942, HOR_21599, Igri, Morex, OUN333, RGT_Planet		5.5593
N0.HOG0055548	45.5737	52.3686	12.2809	39.9263	50.1506	35.5414	51.7864	36.5234	42.6098	25.0951	51.1545	25.8854	38.5349	48.7221	52.4414	45.6711	53.6277	38.6259	33.241	43.2226	1	157.309	162.238	Akashinriki, Barke, Chi_Ba_Damai, Du_Li_Huang, FT11, Golden_Promise, Hockett, HOR_3081, HOR_3365, HOR_7552, HOR_8148, HOR_9043, HOR_10350, HOR_13821, HOR_13942, HOR_21599, Igri, Morex, OUN333, RGT_Planet		-4.92915
N0.HOG0055549	11.4306	13.091	15.1936	11.4174	10.7213	13.4016	15.9346	12.5242	11.4886	15.4988	14.0379	15.8852	18.0065	11.9578	19.0865	14.5138	17.896	17.2408	15.2637	15.1319	1	97.7073	101.808	Akashinriki, Barke, Chi_Ba_Damai, Du_Li_Huang, FT11, Golden_Promise, Hockett, HOR_3081, HOR_3365, HOR_7552, HOR_8148, HOR_9043, HOR_10350, HOR_13821, HOR_13942, HOR_21599, Igri, Morex, OUN333, RGT_Planet		-4.10072
N0.HOG0055550	41.5953	43.8077	44.1055	41.4221	43.2091	46.2694	44.8773	45.2858	44.1562	45.4403	46.0852	45.1166	40.2162	45.0688	36.1685	41.6542	49.8822	46.7024	43.6847	44.4106	1	103.417	94.1861	Akashinriki, Barke, Chi_Ba_Damai, Du_Li_Huang, FT11, Golden_Promise, Hockett, HOR_3081, HOR_3365, HOR_7552, HOR_8148, HOR_9043, HOR_10350, HOR_13821, HOR_13942, HOR_21599, Igri, Morex, OUN333, RGT_Planet		9.2307
N0.HOG0055551	66.8514	67.1511	69.066	69.2172	71.5738	63.6102	70.6968	65.5744	66.5952	67.5241	67.8294	66.4531	71.0264	69.8564	69.176	68.4133	68.2706	71.2256	67.0945	66.3286	1	90.994	95.5052	Akashinriki, Barke, Chi_Ba_Damai, Du_Li_Huang, FT11, Golden_Promise, Hockett, HOR_3081, HOR_3365, HOR_7552, HOR_8148, HOR_9043, HOR_10350, HOR_13821, HOR_13942, HOR_21599, Igri, Morex, OUN333, RGT_Planet		-4.51123
N0.HOG0055552	2.48194	6.27734	4.70976	12.6986	9.12749	7.22671	19.3632	5.30518	6.08812	11.0995	6.94703	7.4381	14.9188	21.4549	6.61121	16.333	14.4754	6.11223	7.05289	4.56751	1	128.361	125.487	Akashinriki, Barke, Chi_Ba_Damai, Du_Li_Huang, FT11, Golden_Promise, Hockett, HOR_3081, HOR_3365, HOR_7552, HOR_8148, HOR_9043, HOR_10350, HOR_13821, HOR_13942, HOR_21599, Igri, Morex, OUN333, RGT_Planet		2.87383
N0.HOG0055553	30.7434	25.2157	26.6276	32.8217	34.2216	34.3502	34.0213	28.4126	33.261	35.2704	32.9289	32.9299	32.033	32.4643	32.7547	25.7542	29.0547	25.5281	36.3592	27.3486	1	111.902	110.459	Akashinriki, Barke, Chi_Ba_Damai, Du_Li_Huang, FT11, Golden_Promise, Hockett, HOR_3081, HOR_3365, HOR_7552, HOR_8148, HOR_9043, HOR_10350, HOR_13821, HOR_13942, HOR_21599, Igri, Morex, OUN333, RGT_Planet		1.44306
N0.HOG0055554	46.4427	50.5216	44.0393	53.6291	47.6131	49.1795	45.8761	47.9423	46.8503	46.3415	45.8436	45.0888	48.5199	48.303	48.0521	46.558	48.0618	48.071	45.2722	48.7271	1	91.8565	97.3719	Akashinriki, Barke, Chi_Ba_Damai, Du_Li_Huang, FT11, Golden_Promise, Hockett, HOR_3081, HOR_3365, HOR_7552, HOR_8148, HOR_9043, HOR_10350, HOR_13821, HOR_13942, HOR_21599, Igri, Morex, OUN333, RGT_Planet		-5.51532
N0.HOG0055555	60.4378	56.568	58.2832	59.5815	59.0418	57.9217	57.8731	56.3918	56.1119	57.7832	54.7987	63.5875	57.0051	56.9206	59.7553	60.7511	60.6206	58.8728	59.5058	57.0024	1	90.2641	98.5466	Akashinriki, Barke, Chi_Ba_Damai, Du_Li_Huang, FT11, Golden_Promise, Hockett, HOR_3081, HOR_3365, HOR_7552, HOR_8148, HOR_9043, HOR_10350, HOR_13821, HOR_13942, HOR_21599, Igri, Morex, OUN333, RGT_Planet		-8.28249
N0.HOG0055556	21.6652	23.0307	27.1329	28.4795	28.9363	23.8239	23.7397	24.7564	36.3632	26.5228	26.8457	26.2917	29.9288	35.1905	38.1022	28.9768	29.9665	30.5349	21.1988	26.5549	1	122.964	125.184	Akashinriki, Barke, Chi_Ba_Damai, Du_Li_Huang, FT11, Golden_Promise, Hockett, HOR_3081, HOR_3365, HOR_7552, HOR_8148, HOR_9043, HOR_10350, HOR_13821, HOR_13942, HOR_21599, Igri, Morex, OUN333, RGT_Planet		-2.22087
N0.HOG0055557	1.08409	0.579018	1.12439	0.763104	0.947517	0.990856	0.919766	0.842723	1.00351	0.774787	0.848798	1.1286	1.28123	0.98865	0.986953	1.07599	0.811798	0.81273	1.02449	0.931223	1	-11.732	-2.70539	Akashinriki, Barke, Chi_Ba_Damai, Du_Li_Huang, FT11, Golden_Promise, Hockett, HOR_3081, HOR_3365, HOR_7552, HOR_8148, HOR_9043, HOR_10350, HOR_13821, HOR_13942, HOR_21599, Igri, Morex, OUN333, RGT_Planet		-9.0266
N0.HOG0055558	6.80726	8.42775	7.78339	8.5181	7.9843	6.82901	7.50788	10.8275	8.8548	9.81174	6.14047	8.08707	11.5219	7.10718	10.4688	9.57181	9.44003	11.1714	7.82907	7.10587	1	79.7424	84.8217	Akashinriki, Barke, Chi_Ba_Damai, Du_Li_Huang, FT11, Golden_Promise, Hockett, HOR_3081, HOR_3365, HOR_7552, HOR_8148, HOR_9043, HOR_10350, HOR_13821, HOR_13942, HOR_21599, Igri, Morex, OUN333, RGT_Planet		-5.07934
N0.HOG0055560	68.7258	66.728	67.1935	67.7398	92.3164	67.6054	67.7429	67.0277	67.7474	69.2004	65.0909	69.3519	66.3556	69.7475	71.1521	68.989	69.1093	71.0551	66.4921	66.1035	2	131.03	82.8073	Akashinriki, Barke, Chi_Ba_Damai, Du_Li_Huang, Golden_Promise, Hockett, HOR_3081, HOR_3365, HOR_7552, HOR_8148, HOR_9043, HOR_10350, HOR_13821, HOR_13942, HOR_21599, Igri, Morex, OUN333, RGT_Planet	FT11	48.223
N0.HOG0055561	64.9329	81.9479	80.334	82.0322	79.2471	78.902	80.9296	79.7818	76.1712	83.5053	81.9096	81.6478	83.0219	82.5598	80.629	79.923	83.4973	82.292	82.5176	84.1977	2	118.424	89.238	Barke, Chi_Ba_Damai, Du_Li_Huang, FT11, Golden_Promise, Hockett, HOR_3081, HOR_3365, HOR_7552, HOR_8148, HOR_9043, HOR_10350, HOR_13821, HOR_13942, HOR_21599, Igri, Morex, OUN333, RGT_Planet	Akashinriki	29.1862
N0.HOG0055562	34.751	38.4933	41.4028	44.47	37.7546	39.4262	40.219	53.0735	36.6981	50.8712	42.9235	44.9865	38.7074	44.7409	41.3467	83.5211	45.9785	43.2971	52.052	32.5385	2	156.553	129.265	Akashinriki, Barke, Chi_Ba_Damai, Du_Li_Huang, FT11, Golden_Promise, Hockett, HOR_3081, HOR_3365, HOR_7552, HOR_8148, HOR_9043, HOR_10350, HOR_13821, HOR_13942, Igri, Morex, OUN333, RGT_Planet	HOR_21599	27.289
N0.HOG0055563	32.7734	36.45	37.9638	36.3367	35.641	36.6664	34.453	42.5277	37.9996	35.733	34.346	37.3197	36.2341	37.0896	37.7385	39.8589	36.4292	35.9805	33.3327	35.0723	1	93.0684	99.5545	Akashinriki, Barke, Chi_Ba_Damai, Du_Li_Huang, FT11, Golden_Promise, Hockett, HOR_3081, HOR_3365, HOR_7552, HOR_8148, HOR_9043, HOR_10350, HOR_13821, HOR_13942, HOR_21599, Igri, Morex, OUN333, RGT_Planet		-6.48605
N0.HOG0055564	31.7711	33.9665	29.3283	35.4015	29.221	32.9829	34.2089	32.6203	37.0533	31.8077	31.1115	36.2691	38.6721	31.0576	33.5612	35.0238	36.9924	36.2455	33.5124	32.8934	1	99.7813	108.2	Akashinriki, Barke, Chi_Ba_Damai, Du_Li_Huang, FT11, Golden_Promise, Hockett, HOR_3081, HOR_3365, HOR_7552, HOR_8148, HOR_9043, HOR_10350, HOR_13821, HOR_13942, HOR_21599, Igri, Morex, OUN333, RGT_Planet		-8.41837
N0.HOG0055565	6.31026	4.54978	14.4736	26.6032	12.4752	6.79054	11.2482	5.30734	17.2209	21.7847	19.0676	15.7114	25.5615	10.2772	7.75205	12.4012	10.3745	13.002	9.4517	19.1552	1	136.264	142.236	Akashinriki, Barke, Chi_Ba_Damai, Du_Li_Huang, FT11, Golden_Promise, Hockett, HOR_3081, HOR_3365, HOR_7552, HOR_8148, HOR_9043, HOR_10350, HOR_13821, HOR_13942, HOR_21599, Igri, Morex, OUN333, RGT_Planet		-5.97208
N0.HOG0055566	64.6209	64.987	63.7466	64.7379	62.3222	63.3624	68.7708	65.341	63.317	62.8237	64.9934	61.6565	64.9327	65.3394	64.5469	63.6381	64.7628	66.9426	63.6266	66.1428	1	80.8793	88.5254	Akashinriki, Barke, Chi_Ba_Damai, Du_Li_Huang, FT11, Golden_Promise, Hockett, HOR_3081, HOR_3365, HOR_7552, HOR_8148, HOR_9043, HOR_10350, HOR_13821, HOR_13942, HOR_21599, Igri, Morex, OUN333, RGT_Planet		-7.64608
N0.HOG0055567	37.8315		34.5699	36.9386	33.5348	31.4651	28.2612	37.8283	35.2921	36.5512	35.8744	34.7149	35.1127	34.7989	31.5989	33.7829	36.4808	33.2704	35.5945	31.7762	1	92.7202	99.1663	Akashinriki, Chi_Ba_Damai, Du_Li_Huang, FT11, Golden_Promise, Hockett, HOR_3081, HOR_3365, HOR_7552, HOR_8148, HOR_9043, HOR_10350, HOR_13821, HOR_13942, HOR_21599, Igri, Morex, OUN333, RGT_Planet		-6.4461
N0.HOG0055568	29.6419	30.1989	31.6603	35.8708	31.4818	33.6053	36.3574	34.2965	31.4499	50.4484	30.4515	32.9246	39.4725	37.2358	35.7595	33.9021	40.1233	38.6145	29.4275	40.04	1	126.256	131.221	Akashinriki, Barke, Chi_Ba_Damai, Du_Li_Huang, FT11, Golden_Promise, Hockett, HOR_3081, HOR_3365, HOR_7552, HOR_8148, HOR_9043, HOR_10350, HOR_13821, HOR_13942, HOR_21599, Igri, Morex, OUN333, RGT_Planet		-4.96516
N0.HOG0055569	77.6617	75.7322	79.1563	79.336	79.2937	77.0627	76.7602	97.0129	96.8288	96.9983	76.2598	76.4375	77.7016	95.6694	77.3703	78.8453	79.3224	79.8152	91.8343	76.4673	2	145.308	109.326	Akashinriki, Barke, Chi_Ba_Damai, Du_Li_Huang, FT11, Golden_Promise, Hockett, HOR_8148, HOR_9043, HOR_10350, HOR_13942, HOR_21599, Igri, Morex, RGT_Planet	HOR_3081, HOR_3365, HOR_7552, HOR_13821, OUN333	35.9817
N0.HOG0055570	2.37575	3.06811	0.866939	4.54598	0.937927	3.0023	0.556056	0.515845	1.39124	2.97912	2.63339	0.759596	1.8457	0.795105	1.46892	0.265067	4.12929	0.611786	0.823566	2.25642	1	71.2186	68.0263	Akashinriki, Barke, Chi_Ba_Damai, Du_Li_Huang, FT11, Golden_Promise, Hockett, HOR_3081, HOR_3365, HOR_7552, HOR_8148, HOR_9043, HOR_10350, HOR_13821, HOR_13942, HOR_21599, Igri, Morex, OUN333, RGT_Planet		3.19235
N0.HOG0055571	16.1861	32.9845	37.1957	23.5016	20.2344	32.8142	37.2605	43.5718	34.8269	18.5845	21.1062	37.8651	35.6614	66.7579	37.9838	17.3732	37.1871	43.3968	17.5896	27.6713	2	161.911	148.781	Akashinriki, Barke, Chi_Ba_Damai, Du_Li_Huang, FT11, Golden_Promise, Hockett, HOR_3081, HOR_3365, HOR_7552, HOR_8148, HOR_9043, HOR_10350, HOR_13942, HOR_21599, Igri, Morex, OUN333, RGT_Planet	HOR_13821	13.1297
N0.HOG0055572	0.746732	0.802137	0.774201	0.832668	0.93535	0.876052	0.810288	0.876424	0.776566	0.727692	1.04096	1.02588	1.12148	0.759839	1.09555	0.807485	0.882762	0.823146	0.853246	0.990828	1	-23.5813	-23.2514	Akashinriki, Barke, Chi_Ba_Damai, Du_Li_Huang, FT11, Golden_Promise, Hockett, HOR_3081, HOR_3365, HOR_7552, HOR_8148, HOR_9043, HOR_10350, HOR_13821, HOR_13942, HOR_21599, Igri, Morex, OUN333, RGT_Planet		-0.329939
N0.HOG0055573	80.6547	84.0006	78.9154	82.4661	82.7557	79.9053	82.6453	80.668	81.7299	79.5269	79.4416	80.9603	82.1438	82.7378	83.1447	81.6643	83.0134	82.3902	80.2812	79.6608	1	77.4565	80.4724	Akashinriki, Barke, Chi_Ba_Damai, Du_Li_Huang, FT11, Golden_Promise, Hockett, HOR_3081, HOR_3365, HOR_7552, HOR_8148, HOR_9043, HOR_10350, HOR_13821, HOR_13942, HOR_21599, Igri, Morex, OUN333, RGT_Planet		-3.01594
N0.HOG0055574	38.3079	38.2397	33.8635	37.4872	35.8068	34.8906	39.9754	34.8274	34.5593	40.0744	37.8691	37.8914	38.4104	36.0504	37.3535	37.856	38.5679	38.6565	39.8461	37.9297	1	86.0315	88.0651	Akashinriki, Barke, Chi_Ba_Damai, Du_Li_Huang, FT11, Golden_Promise, Hockett, HOR_3081, HOR_3365, HOR_7552, HOR_8148, HOR_9043, HOR_10350, HOR_13821, HOR_13942, HOR_21599, Igri, Morex, OUN333, RGT_Planet		-2.03355
N0.HOG0055575	9.40696	12.9404	11.0651	12.7071	13.3969	14.7427	19.0144	12.521	12.7234	13.2913	12.1793	10.9435	12.6196	13.2698	12.2264	16.2055	10.2079	11.5299	11.0407	12.0144	1	91.8024	93.6151	Akashinriki, Barke, Chi_Ba_Damai, Du_Li_Huang, FT11, Golden_Promise, Hockett, HOR_3081, HOR_3365, HOR_7552, HOR_8148, HOR_9043, HOR_10350, HOR_13821, HOR_13942, HOR_21599, Igri, Morex, OUN333, RGT_Planet		-1.81275
N0.HOG0055576	13.7705	23.0726	24.4625	31.901	6.09572	24.0886	11.7	16.6482	29.5772	17.8122	8.44171	28.4614	21.121	22.5009	29.5456	13.2641	36.8311	20.077	14.7913	20.7267	1	145.381	153.865	Akashinriki, Barke, Chi_Ba_Damai, Du_Li_Huang, FT11, Golden_Promise, Hockett, HOR_3081, HOR_3365, HOR_7552, HOR_8148, HOR_9043, HOR_10350, HOR_13821, HOR_13942, HOR_21599, Igri, Morex, OUN333, RGT_Planet		-8.48476
N0.HOG0055577	25.3985	35.0034	33.074	30.2104	36.443	31.7153	36.3508	33.385	34.37	31.0211	32.4573	31.6583	35.7234	35.9865	31.9234	35.0206	34.1786	35.0142	29.2585	33.1751	1	102.135	108.299	Akashinriki, Barke, Chi_Ba_Damai, Du_Li_Huang, FT11, Golden_Promise, Hockett, HOR_3081, HOR_3365, HOR_7552, HOR_8148, HOR_9043, HOR_10350, HOR_13821, HOR_13942, HOR_21599, Igri, Morex, OUN333, RGT_Planet		-6.16416
N0.HOG0055578	0.953383	2.08279	0.900296	1.80566	0.858498	0.865534	0.514089	1.04525	0.591097	2.02521	0.79043	1.19056	3.16659	0.870777	6.32521	3.0327	1.04525	0.495295	2.10283	0.891352	2	74.1801	55.6405	Akashinriki, Barke, Chi_Ba_Damai, Du_Li_Huang, FT11, Golden_Promise, Hockett, HOR_3081, HOR_3365, HOR_7552, HOR_8148, HOR_9043, HOR_10350, HOR_13821, HOR_21599, Igri, Morex, OUN333, RGT_Planet	HOR_13942	18.5396
N0.HOG0055579	39.1963	25.1954	21.6909	24.4161	25.3734	24.0093	29.385	28.265	22.9599	24.6033	25.3004	29.6799	29.7471	25.92	26.3814	22.7357	33.5445	30.3488	23.585	25.3997	1	119.008	119.891	Akashinriki, Barke, Chi_Ba_Damai, Du_Li_Huang, FT11, Golden_Promise, Hockett, HOR_3081, HOR_3365, HOR_7552, HOR_8148, HOR_9043, HOR_10350, HOR_13821, HOR_13942, HOR_21599, Igri, Morex, OUN333, RGT_Planet		-0.883154
N0.HOG0055580	35.2193	36.4519	33.3924	38.9344	31.9496	34.469	36.8147	37.0226	32.4391	34.6036	35.3981	36.3697	37.4257	35.5789	33.0789	37.1222	38.978	38.6347	30.3598	35.6256	1	96.1867	103.882	Akashinriki, Barke, Chi_Ba_Damai, Du_Li_Huang, FT11, Golden_Promise, Hockett, HOR_3081, HOR_3365, HOR_7552, HOR_8148, HOR_9043, HOR_10350, HOR_13821, HOR_13942, HOR_21599, Igri, Morex, OUN333, RGT_Planet		-7.69571
N0.HOG0055581	80.5674	80.7302	80.2075	83.7551	82.8171	81.9326	84.1386	83.3343	84.0263	84.6133	82.9724	82.8918	82.419	81.9149	84.0197	81.5232	82.6533	80.2009	83.0758	83.2024	1	73.5786	74.6704	Akashinriki, Barke, Chi_Ba_Damai, Du_Li_Huang, FT11, Golden_Promise, Hockett, HOR_3081, HOR_3365, HOR_7552, HOR_8148, HOR_9043, HOR_10350, HOR_13821, HOR_13942, HOR_21599, Igri, Morex, OUN333, RGT_Planet		-1.09179
N0.HOG0055582	36.5842	45.1712	42.1087	44.4415	48.2641	37.9763	47.5646	48.4713	47.6914	49.4628	40.1061	49.6248	49.7638	48.6854	49.9358	47.4073	48.8845	51.9512	46.3446	45.2414	1	118.778	118.535	Akashinriki, Barke, Chi_Ba_Damai, Du_Li_Huang, FT11, Golden_Promise, Hockett, HOR_3081, HOR_3365, HOR_7552, HOR_8148, HOR_9043, HOR_10350, HOR_13821, HOR_13942, HOR_21599, Igri, Morex, OUN333, RGT_Planet		0.243391
N0.HOG0055583	71.9497	74.1926	75.2831	73.0459	74.6917	74.6735	75.0422	72.4243	70.5608	73.5653	74.1451	74.1521	75.192	75.0256	75.1312	73.7423	75.8826	75.2915	73.8541	70.976	1	77.342	79.1436	Akashinriki, Barke, Chi_Ba_Damai, Du_Li_Huang, FT11, Golden_Promise, Hockett, HOR_3081, HOR_3365, HOR_7552, HOR_8148, HOR_9043, HOR_10350, HOR_13821, HOR_13942, HOR_21599, Igri, Morex, OUN333, RGT_Planet		-1.80153
N0.HOG0055584	50.0874	56.4372	50.1775	58.7748	49.2578	50.8769	49.1286	49.4594	57.6751	52.0071	51.657	56.6162	59.4804	52.2377	56.9729	52.1411	59.7851	59.2252	53.4088	55.5863	1	115.103	112.527	Akashinriki, Barke, Chi_Ba_Damai, Du_Li_Huang, FT11, Golden_Promise, Hockett, HOR_3081, HOR_3365, HOR_7552, HOR_8148, HOR_9043, HOR_10350, HOR_13821, HOR_13942, HOR_21599, Igri, Morex, OUN333, RGT_Planet		2.57573
N0.HOG0055585	88.0327	88.185	86.2702	90.3414	62.7623	92.6418	55.6679	92.3747	87.3135	59.5554	63.4714	60.8124	88.363	62.1269	93.8143	62.2109	91.8481	89.986	61.8784	60.4401	2	169.923	132.412	FT11, Hockett, HOR_7552, HOR_8148, HOR_9043, HOR_13821, HOR_21599, OUN333, RGT_Planet	Akashinriki, Barke, Chi_Ba_Damai, Du_Li_Huang, Golden_Promise, HOR_3081, HOR_3365, HOR_10350, HOR_13942, Igri, Morex	37.511
N0.HOG0055586	8.84899	9.82596	9.76482	11.2288	6.71441	4.34961	1.11093	4.14414	6.29693	10.3859	3.33848	2.27103	7.74549	1.81061	1.17829	5.88675	3.04091	1.46685	7.01981	6.63272	1	109.524	113.271	Akashinriki, Barke, Chi_Ba_Damai, Du_Li_Huang, FT11, Golden_Promise, Hockett, HOR_3081, HOR_3365, HOR_7552, HOR_8148, HOR_9043, HOR_10350, HOR_13821, HOR_13942, HOR_21599, Igri, Morex, OUN333, RGT_Planet		-3.74698
N0.HOG0055587	0.593109	0.712401	1.00488	0.530812	1.0604	1.00521	0.699142	0.99607	1.13246	0.483162	0.674313	1.06403	0.809992	0.593053	2.81229	0.724155	0.61028	1.25277	0.751865	0.913543	2	33.7015	7.24646	Akashinriki, Barke, Chi_Ba_Damai, Du_Li_Huang, FT11, Golden_Promise, Hockett, HOR_3081, HOR_3365, HOR_7552, HOR_8148, HOR_9043, HOR_10350, HOR_13821, HOR_21599, Igri, Morex, OUN333, RGT_Planet	HOR_13942	26.4551
N0.HOG0055588	20.5434	16.98	22.4025	19.076	9.32319	9.95524	17.707	21.4246	8.04135	8.51029	22.3022	4.18888	15.6999	12.2196	9.94681	3.08701	4.24581	18.8088	17.3807	18.5735	1	135.973	135.278	Akashinriki, Barke, Chi_Ba_Damai, Du_Li_Huang, FT11, Golden_Promise, Hockett, HOR_3081, HOR_3365, HOR_7552, HOR_8148, HOR_9043, HOR_10350, HOR_13821, HOR_13942, HOR_21599, Igri, Morex, OUN333, RGT_Planet		0.695922
N0.HOG0055589	66.3943	70.1732	66.4294	66.9674	66.0216	66.0584	67.9887	67.947	62.5168	65.3629	66.1647	64.6054	64.9361	64.7112	67.902	63.5281	65.1617	65.906	68.2359	67.9441	1	85.2916	94.3845	Akashinriki, Barke, Chi_Ba_Damai, Du_Li_Huang, FT11, Golden_Promise, Hockett, HOR_3081, HOR_3365, HOR_7552, HOR_8148, HOR_9043, HOR_10350, HOR_13821, HOR_13942, HOR_21599, Igri, Morex, OUN333, RGT_Planet		-9.09286
N0.HOG0055590	86.3689	87.9351	89.7301	88.0778	89.3593	88.2265	88.6098	86.0762	89.0021	91.5419	88.9866	90.5467	89.7942	88.9082	89.6571	87.8899	91.4481	91.1912	90.0713	89.9645	1	77.7418	86.3337	Akashinriki, Barke, Chi_Ba_Damai, Du_Li_Huang, FT11, Golden_Promise, Hockett, HOR_3081, HOR_3365, HOR_7552, HOR_8148, HOR_9043, HOR_10350, HOR_13821, HOR_13942, HOR_21599, Igri, Morex, OUN333, RGT_Planet		-8.59194
N0.HOG0055591	1.0274	0.835623	1.4446	0.785858	0.689921	0.667662	1.10249	0.949611	1.14762	0.938007	0.42827	0.768186	1.11873	1.53741	2.13181	1.06966	0.58353	1.3446	1.29545	0.537875	1	25.2732	31.5989	Akashinriki, Barke, Chi_Ba_Damai, Du_Li_Huang, FT11, Golden_Promise, Hockett, HOR_3081, HOR_3365, HOR_7552, HOR_8148, HOR_9043, HOR_10350, HOR_13821, HOR_13942, HOR_21599, Igri, Morex, OUN333, RGT_Planet		-6.32568
N0.HOG0055592	0.760762	0.710734	0.825405	1.15073	0.865324	0.94961	0.799748	0.96855	1.11769	0.935928	0.76319	0.927355	1.34369	0.93836	1.15111	0.73345	0.613597	0.884303	0.806472	0.818597	1	-7.49035	-2.57684	Akashinriki, Barke, Chi_Ba_Damai, Du_Li_Huang, FT11, Golden_Promise, Hockett, HOR_3081, HOR_3365, HOR_7552, HOR_8148, HOR_9043, HOR_10350, HOR_13821, HOR_13942, HOR_21599, Igri, Morex, OUN333, RGT_Planet		-4.91351
N0.HOG0055593	87.4244	87.494	88.2347	85.4402	80.1379	79.1813	87.5333	87.7437	92.8561	93.4356	87.5516	78.5022	88.7974	88.5435	90.0023	86.6961	88.9315	94.5525	78.3338	88.7386	1	123.413	117.636	Akashinriki, Barke, Chi_Ba_Damai, Du_Li_Huang, FT11, Golden_Promise, Hockett, HOR_3081, HOR_3365, HOR_7552, HOR_8148, HOR_9043, HOR_10350, HOR_13821, HOR_13942, HOR_21599, Igri, Morex, OUN333, RGT_Planet		5.77765
N0.HOG0055594	0.752728	1.01203		1.09077	0.904969	1.03589	0.762795	1.31996	1.92642	0.875906	0.999697	0.860802	0.914311	0.992517	0.851458	0.907967	0.845928	0.910777	0.92423	1.00135	2	7.42715	-12.7079	Akashinriki, Barke, Du_Li_Huang, FT11, Golden_Promise, Hockett, HOR_3081, HOR_7552, HOR_8148, HOR_9043, HOR_10350, HOR_13821, HOR_13942, HOR_21599, Igri, Morex, OUN333, RGT_Planet	HOR_3365	20.1351
N0.HOG0055595	2.01181	10.242	4.02046	7.24955	5.07473	2.94762	7.17605	5.16053	2.4026	6.09822	7.5424	6.13544	8.77416	5.97373	5.81191	6.62155	8.19564	5.28271	5.22992	4.46989	1	91.1476	97.3966	Akashinriki, Barke, Chi_Ba_Damai, Du_Li_Huang, FT11, Golden_Promise, Hockett, HOR_3081, HOR_3365, HOR_7552, HOR_8148, HOR_9043, HOR_10350, HOR_13821, HOR_13942, HOR_21599, Igri, Morex, OUN333, RGT_Planet		-6.249
N0.HOG0055596	85.4655	69.8404	77.6013	91.0128	92.7244	83.303	95.9588	96.9783	96.1736	88.958	79.587	93.5065	92.5285	96.6926	94.4825	93.8004	89.1966	96.1887	93.2056	96.384	1	142.026	137.427	Akashinriki, Barke, Chi_Ba_Damai, Du_Li_Huang, FT11, Golden_Promise, Hockett, HOR_3081, HOR_3365, HOR_7552, HOR_8148, HOR_9043, HOR_10350, HOR_13821, HOR_13942, HOR_21599, Igri, Morex, OUN333, RGT_Planet		4.59847
N0.HOG0055597	53.2564	47.4196	54.9446	50.4369	48.0379	46.563	54.2406	53.6584	50.7333	49.5352	54.1668	47.0659	55.7904	53.9396	54.0588	54.4931	49.0809	55.6447	53.1966	55.6993	1	107.641	101.549	Akashinriki, Barke, Chi_Ba_Damai, Du_Li_Huang, FT11, Golden_Promise, Hockett, HOR_3081, HOR_3365, HOR_7552, HOR_8148, HOR_9043, HOR_10350, HOR_13821, HOR_13942, HOR_21599, Igri, Morex, OUN333, RGT_Planet		6.0922
N0.HOG0055599	0.908079	0.817412	0.980747	0.717461	1.0463	1.02319	1.05291	1.12972	1.43309	1.09768	1.21292	1.30478	0.908173	0.528749	0.721412	0.982385	0.629299	0.981996	0.785552	1.10931	1	2.10051	10.962	Akashinriki, Barke, Chi_Ba_Damai, Du_Li_Huang, FT11, Golden_Promise, Hockett, HOR_3081, HOR_3365, HOR_7552, HOR_8148, HOR_9043, HOR_10350, HOR_13821, HOR_13942, HOR_21599, Igri, Morex, OUN333, RGT_Planet		-8.86146
N0.HOG0055600	27.9731	51.7398	35.2233	39.3659	7.03999	22.2862	57.0549	37.1485	23.2035	30.9291	56.2779	33.2225	53.8837	33.3986	23.0169	71.0772	33.3858	28.3593	71.0106	36.8351	1	174.282	179.203	Akashinriki, Barke, Chi_Ba_Damai, Du_Li_Huang, FT11, Golden_Promise, Hockett, HOR_3081, HOR_3365, HOR_7552, HOR_8148, HOR_9043, HOR_10350, HOR_13821, HOR_13942, HOR_21599, Igri, Morex, OUN333, RGT_Planet		-4.92128
N0.HOG0055601	0.936275	0.877214	7.18454	2.74701	4.21166	0.766126	1.59707	4.86362	7.14278	5.82234	1.13904	4.83711	4.74959	1.14173	6.10592	1.95922	3.30751	0.807934	4.71512	1.35077	1	94.1318	87.4262	Akashinriki, Barke, Chi_Ba_Damai, Du_Li_Huang, FT11, Golden_Promise, Hockett, HOR_3081, HOR_3365, HOR_7552, HOR_8148, HOR_9043, HOR_10350, HOR_13821, HOR_13942, HOR_21599, Igri, Morex, OUN333, RGT_Planet		6.70558
N0.HOG0055602	0.886139	0.709618	0.968792	1.01174	0.778514	0.858504	1.69434	1.13025	1.04631	0.726378	1.19577	0.666268	2.18799	0.644624	1.05999	1.73015	1.42242	1.24943	0.645018	1.5954	1	27.5733	30.6562	Akashinriki, Barke, Chi_Ba_Damai, Du_Li_Huang, FT11, Golden_Promise, Hockett, HOR_3081, HOR_3365, HOR_7552, HOR_8148, HOR_9043, HOR_10350, HOR_13821, HOR_13942, HOR_21599, Igri, Morex, OUN333, RGT_Planet		-3.08295
N0.HOG0055603	61.8024	76.4035	75.6402	62.4781	72.08	78.1399	67.3347	76.367	78.0411	75.9688	77.9285	79.3014	78.1835	78.0229	73.4577	70.5261	79.3054	69.7499	76.2395	79.6241	1	129.081	123.547	Akashinriki, Barke, Chi_Ba_Damai, Du_Li_Huang, FT11, Golden_Promise, Hockett, HOR_3081, HOR_3365, HOR_7552, HOR_8148, HOR_9043, HOR_10350, HOR_13821, HOR_13942, HOR_21599, Igri, Morex, OUN333, RGT_Planet		5.53364
N0.HOG0055604	39.8688	41.1316	43.044	45.2325	47.3014	37.1652	39.3342	35.5171	41.2927	43.7071	42.0009	46.7616	45.4881	44.3476	41.6508	45.1163	39.1056	38.1522	39.5492	42.0062	1	108.8	115.966	Akashinriki, Barke, Chi_Ba_Damai, Du_Li_Huang, FT11, Golden_Promise, Hockett, HOR_3081, HOR_3365, HOR_7552, HOR_8148, HOR_9043, HOR_10350, HOR_13821, HOR_13942, HOR_21599, Igri, Morex, OUN333, RGT_Planet		-7.16585
N0.HOG0055605	91.2729	91.2399	93.4423	96.588	92.9968	88.3346	94.009	94.3405	93.0685	96.8644	96.3472	93.6647	94.0381	97.4648	94.135	93.3102	96.4708	97.2068	96.5287	95.685	1	96.0358	103.378	Akashinriki, Barke, Chi_Ba_Damai, Du_Li_Huang, FT11, Golden_Promise, Hockett, HOR_3081, HOR_3365, HOR_7552, HOR_8148, HOR_9043, HOR_10350, HOR_13821, HOR_13942, HOR_21599, Igri, Morex, OUN333, RGT_Planet		-7.34179
N0.HOG0055606	69.3721	91.9938	87.322	94.6577	94.2808	71.7812	71.8747	92.714	93.0576	72.047	67.5067	72.5612	70.341	69.3629	69.8218	92.5451	93.9072	91.7481	71.0043	70.2234	2	158.843	120.047	Akashinriki, Golden_Promise, Hockett, HOR_7552, HOR_8148, HOR_9043, HOR_10350, HOR_13821, HOR_13942, OUN333, RGT_Planet	Barke, Chi_Ba_Damai, Du_Li_Huang, FT11, HOR_3081, HOR_3365, HOR_21599, Igri, Morex	38.7958
N0.HOG0055607	42.8021	46.7549	44.0758	46.4777	48.6102	46.8625	47.818	44.6591	52.089	46.3802	49.2882	46.7946	47.0925	47.0961	50.1351	41.7224	46.2985	42.9608	46.708	47.7306	1	98.422	105.273	Akashinriki, Barke, Chi_Ba_Damai, Du_Li_Huang, FT11, Golden_Promise, Hockett, HOR_3081, HOR_3365, HOR_7552, HOR_8148, HOR_9043, HOR_10350, HOR_13821, HOR_13942, HOR_21599, Igri, Morex, OUN333, RGT_Planet		-6.85103
N0.HOG0055608	97.5126	97.5652	98.4985	98.0816	96.4775	97.103	97.6168	95.8123	97.5539	97.0332	95.9769	94.5267	96.861	97.4998	96.5735	98.2414	96.8294	98.0228	96.7341	97.974	1	59.8716	66.6543	Akashinriki, Barke, Chi_Ba_Damai, Du_Li_Huang, FT11, Golden_Promise, Hockett, HOR_3081, HOR_3365, HOR_7552, HOR_8148, HOR_9043, HOR_10350, HOR_13821, HOR_13942, HOR_21599, Igri, Morex, OUN333, RGT_Planet		-6.78276
N0.HOG0055610	47.1543	43.4091	38.5516	53.9167	50.5974	51.7593	44.3584	44.2507	49.7667	39.8624	43.7738	54.711	44.7535	49.8566	52.4495	55.8135	57.8052	50.4709	52.3131	51.0353	1	128.577	133.948	Akashinriki, Barke, Chi_Ba_Damai, Du_Li_Huang, FT11, Golden_Promise, Hockett, HOR_3081, HOR_3365, HOR_7552, HOR_8148, HOR_9043, HOR_10350, HOR_13821, HOR_13942, HOR_21599, Igri, Morex, OUN333, RGT_Planet		-5.37115
N0.HOG0055611	33.8275	43.253	36.9329	38.6458	37.303	39.9207	39.7532	39.2476	36.9946	35.9381	40.4668	42.3885	41.9614	38.9943	44.2691	41.0742	42.2339	41.0052	42.782	39.4661	1	101.222	109.314	Akashinriki, Barke, Chi_Ba_Damai, Du_Li_Huang, FT11, Golden_Promise, Hockett, HOR_3081, HOR_3365, HOR_7552, HOR_8148, HOR_9043, HOR_10350, HOR_13821, HOR_13942, HOR_21599, Igri, Morex, OUN333, RGT_Planet		-8.09208
N0.HOG0055612	56.2727	56.8405	51.1787	57.3522	58.4764	56.2443	54.1167	55.3152	51.1997	54.1501	56.4405	56.0139	56.1481	55.4435	56.6631	56.9687	57.7023	52.9457	58.434	52.4069	1	93.0078	95.6991	Akashinriki, Barke, Chi_Ba_Damai, Du_Li_Huang, FT11, Golden_Promise, Hockett, HOR_3081, HOR_3365, HOR_7552, HOR_8148, HOR_9043, HOR_10350, HOR_13821, HOR_13942, HOR_21599, Igri, Morex, OUN333, RGT_Planet		-2.69125
N0.HOG0055613	94.232	96.3303	95.3467	96.1918	60.0674	93.818	94.6776	58.8197	91.8656	96.3281	55.2587	59.4385	95.0793	96.345	97.7177	59.3314	96.5292	57.7677	61.2013	58.6641	2	178.308	116.307	FT11, HOR_3081, HOR_8148, HOR_9043, HOR_21599, Morex, OUN333, RGT_Planet	Akashinriki, Barke, Chi_Ba_Damai, Du_Li_Huang, Golden_Promise, Hockett, HOR_3365, HOR_7552, HOR_10350, HOR_13821, HOR_13942, Igri	62.0011
N0.HOG0055614	0.945878	0.522442	0.65055	0.964541	0.745649	0.611401	0.595167	0.809575	1.13735	0.622518	0.647298	0.870068	0.955424	1.30884	0.886557	0.81991	0.385418	0.826376	0.859592	0.791721	1	0.0237525	7.37483	Akashinriki, Barke, Chi_Ba_Damai, Du_Li_Huang, FT11, Golden_Promise, Hockett, HOR_3081, HOR_3365, HOR_7552, HOR_8148, HOR_9043, HOR_10350, HOR_13821, HOR_13942, HOR_21599, Igri, Morex, OUN333, RGT_Planet		-7.35107
N0.HOG0055615	0.762179	0.698198	3.34585	1.02204	8.1174	0.644838	0.74956	1.17786	1.04184	0.799002	6.21131	0.6795	1.27212	0.973664	0.721348	1.13321	0.880533	3.97873	0.780279	1.07717	2	90.484	44.058	Chi_Ba_Damai, FT11, HOR_8148, Morex	Akashinriki, Barke, Du_Li_Huang, Golden_Promise, Hockett, HOR_3081, HOR_3365, HOR_7552, HOR_9043, HOR_10350, HOR_13821, HOR_13942, HOR_21599, Igri, OUN333, RGT_Planet	46.426
N0.HOG0055616	5.33681	5.24521	7.07665	6.56793	8.25826	4.97933	2.36211	3.972	4.2374	10.3394	4.91132	6.67137	6.79997	7.97554	8.1693	5.07781	9.56352	4.37728	5.78611	5.36147	1	89.1751	96.846	Akashinriki, Barke, Chi_Ba_Damai, Du_Li_Huang, FT11, Golden_Promise, Hockett, HOR_3081, HOR_3365, HOR_7552, HOR_8148, HOR_9043, HOR_10350, HOR_13821, HOR_13942, HOR_21599, Igri, Morex, OUN333, RGT_Planet		-7.67083
N0.HOG0055619	0.942539	0.806569	0.864031	0.794585	0.884697	0.986947	0.765926	0.955466	1.22161	0.831075	0.842512	0.957721	1.14211	0.700642	1.51759	1.02827	0.927359	1.02938	1.08956	1.13644	1	-5.15625	-0.643574	Akashinriki, Barke, Chi_Ba_Damai, Du_Li_Huang, FT11, Golden_Promise, Hockett, HOR_3081, HOR_3365, HOR_7552, HOR_8148, HOR_9043, HOR_10350, HOR_13821, HOR_13942, HOR_21599, Igri, Morex, OUN333, RGT_Planet		-4.51268
N0.HOG0055620	61.5515	48.7057	60.7145	68.6823	58.1436	62.7071	41.5331	68.6745	45.6403	45.3713	44.3306	67.0694	69.2133	61.4957	45.4164	67.2644	61.3678	51.4402	63.4902	67.0852	1	152.276	145.699	Akashinriki, Barke, Chi_Ba_Damai, Du_Li_Huang, FT11, Golden_Promise, Hockett, HOR_3081, HOR_3365, HOR_7552, HOR_8148, HOR_9043, HOR_10350, HOR_13821, HOR_13942, HOR_21599, Igri, Morex, OUN333, RGT_Planet		6.5777
N0.HOG0055621	68.5245	69.6202	69.8412	69.5845	71.2404	71.1467	76.0343	70.246	71.9722	74.532	74.0094	68.8981	71.43	70.3988	71.1313	70.8585	70.1102	69.5664	67.9405	69.8433	1	89.9485	89.4999	Akashinriki, Barke, Chi_Ba_Damai, Du_Li_Huang, FT11, Golden_Promise, Hockett, HOR_3081, HOR_3365, HOR_7552, HOR_8148, HOR_9043, HOR_10350, HOR_13821, HOR_13942, HOR_21599, Igri, Morex, OUN333, RGT_Planet		0.44865
N0.HOG0055622	30.8018	33.1834	30.9865	32.4002	36.0472	35.2559	31.5295	31.7097	28.9581	30.0796	31.676	31.0437	33.3882	34.2381	32.2262	32.8153	33.8375	33.7452	31.5125	33.4579	1	83.9581	92.8102	Akashinriki, Barke, Chi_Ba_Damai, Du_Li_Huang, FT11, Golden_Promise, Hockett, HOR_3081, HOR_3365, HOR_7552, HOR_8148, HOR_9043, HOR_10350, HOR_13821, HOR_13942, HOR_21599, Igri, Morex, OUN333, RGT_Planet		-8.85217
N0.HOG0055623	1.11147	0.681045	0.772653	1.16049	1.15156	1.02823	1.18987	0.589488	1.1205	0.718072	0.790714	0.879679	1.12189	0.755031	0.8185	0.899813	0.525727	0.830325	1.30079	0.757811	1	1.41687	2.4881	Akashinriki, Barke, Chi_Ba_Damai, Du_Li_Huang, FT11, Golden_Promise, Hockett, HOR_3081, HOR_3365, HOR_7552, HOR_8148, HOR_9043, HOR_10350, HOR_13821, HOR_13942, HOR_21599, Igri, Morex, OUN333, RGT_Planet		-1.07123
N0.HOG0055624	0.879319	1.31754	0.867592	0.933773	0.941796	0.936806	0.810171	1.20132	1.03662	1.4245	0.956312	0.785906	0.961112	1.17649	0.874859	0.982948	0.946096	0.969224	0.728373	1.21824	1	-6.58852	-5.68221	Akashinriki, Barke, Chi_Ba_Damai, Du_Li_Huang, FT11, Golden_Promise, Hockett, HOR_3081, HOR_3365, HOR_7552, HOR_8148, HOR_9043, HOR_10350, HOR_13821, HOR_13942, HOR_21599, Igri, Morex, OUN333, RGT_Planet		-0.906311
N0.HOG0055625	0.778139	0.975294	0.756255	0.662965	0.723641	0.888128	0.820094	0.746675	1.06567	0.785483	0.630445	0.965215	0.640248	0.782331	0.98025	0.909349	0.658188	0.625857	0.745368	0.890691	1	-19.4935	-14.2031	Akashinriki, Barke, Chi_Ba_Damai, Du_Li_Huang, FT11, Golden_Promise, Hockett, HOR_3081, HOR_3365, HOR_7552, HOR_8148, HOR_9043, HOR_10350, HOR_13821, HOR_13942, HOR_21599, Igri, Morex, OUN333, RGT_Planet		-5.29035
N0.HOG0055626	3.0238	0.902144	2.17668	1.52555	1.45202	0.971088	6.60052	2.32532	0.967579	1.10862	5.81905	2.39092	2.82692	1.29069	0.95314	2.40172	0.778072	2.74461	7.7135	3.46251	1	89.0437	81.4787	Akashinriki, Barke, Chi_Ba_Damai, Du_Li_Huang, FT11, Golden_Promise, Hockett, HOR_3081, HOR_3365, HOR_7552, HOR_8148, HOR_9043, HOR_10350, HOR_13821, HOR_13942, HOR_21599, Igri, Morex, OUN333, RGT_Planet		7.56499
N0.HOG0055627	1.00594	1.05976	0.821588	2.32778	2.77844	0.92201	0.948962	1.50939	1.25711	1.72272	1.08589	0.851553	0.947812	0.730295	0.733263	0.741186	0.576151	0.909743	0.759314	1.1714	1	38.4245	32.8838	Akashinriki, Barke, Chi_Ba_Damai, Du_Li_Huang, FT11, Golden_Promise, Hockett, HOR_3081, HOR_3365, HOR_7552, HOR_8148, HOR_9043, HOR_10350, HOR_13821, HOR_13942, HOR_21599, Igri, Morex, OUN333, RGT_Planet		5.54065
N0.HOG0055628	22.5632	27.4694	21.7801	27.3288	23.2316	24.2034	24.3084	24.5258	24.0178	27.2344	24.3667	24.442	26.7052	22.9055	26.2464	24.7146	24.1458	24.766	24.4523	26.8614	1	81.7607	81.5727	Akashinriki, Barke, Chi_Ba_Damai, Du_Li_Huang, FT11, Golden_Promise, Hockett, HOR_3081, HOR_3365, HOR_7552, HOR_8148, HOR_9043, HOR_10350, HOR_13821, HOR_13942, HOR_21599, Igri, Morex, OUN333, RGT_Planet		0.187931
N0.HOG0055629	61.7985	53.3834	50.2321	58.4124	46.1103	56.2985	59.4478	62.3218	55.8575	54.9982	52.5352	49.4575	61.0041	60.1489	62.4116	62.2533	63.3905	61.314	50.9283	48.1241	1	129.844	128.656	Akashinriki, Barke, Chi_Ba_Damai, Du_Li_Huang, FT11, Golden_Promise, Hockett, HOR_3081, HOR_3365, HOR_7552, HOR_8148, HOR_9043, HOR_10350, HOR_13821, HOR_13942, HOR_21599, Igri, Morex, OUN333, RGT_Planet		1.18871
N0.HOG0055630	41.24	31.777	40.1982	38.7716	40.1803	34.3305	39.8645	28.5532	38.014	41.0777	34.7098	44.928	41.3561	38.0455	40.8483	41.495	42.7499	38.4691	49.2062	29.7242	1	125.9	131.144	Akashinriki, Barke, Chi_Ba_Damai, Du_Li_Huang, FT11, Golden_Promise, Hockett, HOR_3081, HOR_3365, HOR_7552, HOR_8148, HOR_9043, HOR_10350, HOR_13821, HOR_13942, HOR_21599, Igri, Morex, OUN333, RGT_Planet		-5.24385
N0.HOG0055631	0.972758	0.900225	0.799536	0.891144	0.980159	1.0546	0.943421	0.760916	0.943022	1.01446	0.7381	1.07713	0.931205	0.867775	0.901973	0.758715	0.779907	1.09522	0.927092	1.10255	1	-25.2017	-22.8205	Akashinriki, Barke, Chi_Ba_Damai, Du_Li_Huang, FT11, Golden_Promise, Hockett, HOR_3081, HOR_3365, HOR_7552, HOR_8148, HOR_9043, HOR_10350, HOR_13821, HOR_13942, HOR_21599, Igri, Morex, OUN333, RGT_Planet		-2.38116
N0.HOG0055632	37.1256	36.3838	44.9137	47.2638	31.7445	37.8021	46.8127	45.1242	60.6265	43.7353	46.3588	49.4357	48.4177	50.0219	39.4584	37.5037	40.496	38.6933	35.7082	42.0642	1	137.433	142.858	Akashinriki, Barke, Chi_Ba_Damai, Du_Li_Huang, FT11, Golden_Promise, Hockett, HOR_3081, HOR_3365, HOR_7552, HOR_8148, HOR_9043, HOR_10350, HOR_13821, HOR_13942, HOR_21599, Igri, Morex, OUN333, RGT_Planet		-5.42482
N0.HOG0055633	19.3277	27.4191	22.2655	24.0116	31.876	21.6745	29.67	21.8625	21.4337	24.6151	26.7289	26.9549	27.3014	29.9188	30.0869	26.3124	24.9896	31.1004	28.4849	24.6702	1	112.553	119.955	Akashinriki, Barke, Chi_Ba_Damai, Du_Li_Huang, FT11, Golden_Promise, Hockett, HOR_3081, HOR_3365, HOR_7552, HOR_8148, HOR_9043, HOR_10350, HOR_13821, HOR_13942, HOR_21599, Igri, Morex, OUN333, RGT_Planet		-7.40243
N0.HOG0055634	2.72638	1.59655	2.16008	1.90547	1.46101	1.77175	1.61084	3.65109	2.2032	1.92154	2.66554	2.25504	2.45854	2.10108	3.3141	2.18797	3.52284	0.826001	2.24776	2.56202	1	47.2885	55.1299	Akashinriki, Barke, Chi_Ba_Damai, Du_Li_Huang, FT11, Golden_Promise, Hockett, HOR_3081, HOR_3365, HOR_7552, HOR_8148, HOR_9043, HOR_10350, HOR_13821, HOR_13942, HOR_21599, Igri, Morex, OUN333, RGT_Planet		-7.84135
N0.HOG0055635	10.4323	11.0687	8.75825	15.4851	15.0294	4.26998	12.8211	16.5068	14.7694	11.3691	10.7543	13.6841	14.7308	14.2124	12.265	13.1445	12.7212	14.6337	11.1786	14.404	1	102.847	106.938	Akashinriki, Barke, Chi_Ba_Damai, Du_Li_Huang, FT11, Golden_Promise, Hockett, HOR_3081, HOR_3365, HOR_7552, HOR_8148, HOR_9043, HOR_10350, HOR_13821, HOR_13942, HOR_21599, Igri, Morex, OUN333, RGT_Planet		-4.09179
N0.HOG0055636	0.967156	1.01188	1.56171	1.18434	1.05874	0.986644	0.749652	0.974625	1.00567	1.21516	0.876374	1.13082	0.736138	0.801029	0.729969	0.93573	0.733589	1.15248	0.785643	1.02435	1	-1.22614	5.18963	Akashinriki, Barke, Chi_Ba_Damai, Du_Li_Huang, FT11, Golden_Promise, Hockett, HOR_3081, HOR_3365, HOR_7552, HOR_8148, HOR_9043, HOR_10350, HOR_13821, HOR_13942, HOR_21599, Igri, Morex, OUN333, RGT_Planet		-6.41577
N0.HOG0055637	42.2498	42.9612	49.144	51.5011	39.3538	37.525	40.7045	40.6223	39.5207	57.4839	42.1097	41.7464	41.9673	40.7565	41.313	42.9211	40.1333	39.3333	40.4253	37.3096	2	125.139	112.506	Akashinriki, Barke, FT11, Golden_Promise, Hockett, HOR_3081, HOR_3365, HOR_8148, HOR_9043, HOR_10350, HOR_13821, HOR_13942, HOR_21599, Igri, Morex, OUN333, RGT_Planet	Chi_Ba_Damai, Du_Li_Huang, HOR_7552	12.6322
N0.HOG0055638	1.40338	2.02088	11.3683	2.65343	1.64732	1.91967	3.46184	5.07575	2.20278	5.46845	2.61756	3.52913	3.90518	2.83906	6.14714	1.25349	5.0551	1.19407	3.73455	1.21201	2	96.7636	80.5194	Akashinriki, Barke, Du_Li_Huang, FT11, Golden_Promise, Hockett, HOR_3081, HOR_3365, HOR_7552, HOR_8148, HOR_9043, HOR_10350, HOR_13821, HOR_13942, HOR_21599, Igri, Morex, OUN333, RGT_Planet	Chi_Ba_Damai	16.2442
N0.HOG0055639	55.4218	77.0984	62.5256	68.4314	76.4463	64.0286	74.2912	69.4373	63.5903	64.7666	52.5768	67.8831	70.9269	68.6473	81.1566	65.6664	35.6254	64.2482	70.0596	65.9175	1	153.194	155.73	Akashinriki, Barke, Chi_Ba_Damai, Du_Li_Huang, FT11, Golden_Promise, Hockett, HOR_3081, HOR_3365, HOR_7552, HOR_8148, HOR_9043, HOR_10350, HOR_13821, HOR_13942, HOR_21599, Igri, Morex, OUN333, RGT_Planet		-2.53528
N0.HOG0055640	24.6596	31.0311	30.2113	35.5286	26.0523	31.4851	27.781	27.545	28.3179	31.3772	27.0593	34.1371	34.9343	27.569	37.216	32.1025	36.4836	29.6821	35.659	28.5784	1	114.594	117.033	Akashinriki, Barke, Chi_Ba_Damai, Du_Li_Huang, FT11, Golden_Promise, Hockett, HOR_3081, HOR_3365, HOR_7552, HOR_8148, HOR_9043, HOR_10350, HOR_13821, HOR_13942, HOR_21599, Igri, Morex, OUN333, RGT_Planet		-2.43908
N0.HOG0055641	39.4596	37.0471	41.6991	43.8924	42.0793	43.7188	36.2941	41.0082	47.6117	42.7354	42.6386	41.4012	41.0845	42.5634	43.3002	45.4775	49.9595	40.9116	43.2198	49.2791	1	111.252	115.998	Akashinriki, Barke, Chi_Ba_Damai, Du_Li_Huang, FT11, Golden_Promise, Hockett, HOR_3081, HOR_3365, HOR_7552, HOR_8148, HOR_9043, HOR_10350, HOR_13821, HOR_13942, HOR_21599, Igri, Morex, OUN333, RGT_Planet		-4.74569
N0.HOG0055642	89.7466	87.8523	93.3117	94.6481	89.068	83.2528	85.7944	83.3715	85.6148	92.7827	89.641	91.065	90.6714	91.2171	90.1534	91.7545	93.9299	85.3817	84.0373	87.1553	1	112.434	116.967	Akashinriki, Barke, Chi_Ba_Damai, Du_Li_Huang, FT11, Golden_Promise, Hockett, HOR_3081, HOR_3365, HOR_7552, HOR_8148, HOR_9043, HOR_10350, HOR_13821, HOR_13942, HOR_21599, Igri, Morex, OUN333, RGT_Planet		-4.53301
N0.HOG0055643	78.0882	78.8453	76.0601	78.4755	78.7617	79.1605	77.6583	81.3593	80.2019	76.9773	77.2966	76.766	78.56	79.4466	78.4245	76.4762	81.2616	80.5762	75.4212	77.608	1	81.9292	88.3717	Akashinriki, Barke, Chi_Ba_Damai, Du_Li_Huang, FT11, Golden_Promise, Hockett, HOR_3081, HOR_3365, HOR_7552, HOR_8148, HOR_9043, HOR_10350, HOR_13821, HOR_13942, HOR_21599, Igri, Morex, OUN333, RGT_Planet		-6.4425
N0.HOG0055644	23.8004	30.0122	23.7227	30.4634	46.7115	24.3374	28.9308	27.0502	27.469	18.4156	27.721	29.0529	30.0849	31.6846	49.1098	33.6966	46.0283	31.1786	25.6585	28.2526	2	144.617	133.798	Akashinriki, Barke, Chi_Ba_Damai, Du_Li_Huang, Golden_Promise, Hockett, HOR_3081, HOR_3365, HOR_7552, HOR_8148, HOR_9043, HOR_10350, HOR_13821, HOR_21599, Morex, OUN333, RGT_Planet	FT11, HOR_13942, Igri	10.819
N0.HOG0055645	26.8164	43.6309	28.82	38.4888	45.7091	35.9074	40.2262	41.4992	45.6798	33.687	35.7962	37.7547	43.3906	41.8968	39.8803	37.5889	45.4272	40.4571	29.3272	41.966	1	130.611	135.696	Akashinriki, Barke, Chi_Ba_Damai, Du_Li_Huang, FT11, Golden_Promise, Hockett, HOR_3081, HOR_3365, HOR_7552, HOR_8148, HOR_9043, HOR_10350, HOR_13821, HOR_13942, HOR_21599, Igri, Morex, OUN333, RGT_Planet		-5.08449
N0.HOG0055646	50.6474	58.0085	53.4353	56.8562	54.1742	55.3244	55.8272	55.7619	55.027	53.1378	54.2676	55.979	56.2365	58.4779	54.4209	50.1086	60.3169	56.0777	53.875	55.6565	1	96.7096	105.845	Akashinriki, Barke, Chi_Ba_Damai, Du_Li_Huang, FT11, Golden_Promise, Hockett, HOR_3081, HOR_3365, HOR_7552, HOR_8148, HOR_9043, HOR_10350, HOR_13821, HOR_13942, HOR_21599, Igri, Morex, OUN333, RGT_Planet		-9.13576
N0.HOG0055647	49.9486	56.851	53.5853	58.4797	51.2002	53.5066	55.6548	57.8979	55.1695	56.6474	55.1345	53.1036	57.6826	54.7601	54.3669	56.0565	58.1582	55.7957	52.454	48.5729	1	101.786	108.331	Akashinriki, Barke, Chi_Ba_Damai, Du_Li_Huang, FT11, Golden_Promise, Hockett, HOR_3081, HOR_3365, HOR_7552, HOR_8148, HOR_9043, HOR_10350, HOR_13821, HOR_13942, HOR_21599, Igri, Morex, OUN333, RGT_Planet		-6.54461
N0.HOG0055648	15.7142	39.7844	13.3546	34.9907	37.3533	26.6155	36.7226	36.8494	35.697	30.0708	32.1455	24.8058	27.0548	39.2262	39.1324	37.3967	38.7927	41.8302	23.3621	36.3495	1	145.379	141.289	Akashinriki, Barke, Chi_Ba_Damai, Du_Li_Huang, FT11, Golden_Promise, Hockett, HOR_3081, HOR_3365, HOR_7552, HOR_8148, HOR_9043, HOR_10350, HOR_13821, HOR_13942, HOR_21599, Igri, Morex, OUN333, RGT_Planet		4.08923
N0.HOG0055649	58.6622	60.7491	59.3133	63.8506	56.1313	59.6652	58.3938	60.1616	68.6389	60.9617	57.4564	65.9682	62.6508	64.115	54.7084	59.3515	63.0055	61.9131	63.0755	63.836	1	110.402	119.371	Akashinriki, Barke, Chi_Ba_Damai, Du_Li_Huang, FT11, Golden_Promise, Hockett, HOR_3081, HOR_3365, HOR_7552, HOR_8148, HOR_9043, HOR_10350, HOR_13821, HOR_13942, HOR_21599, Igri, Morex, OUN333, RGT_Planet		-8.96892
N0.HOG0055650	1.08884	2.58293	1.82783	1.85354	2.48207	1.00335	2.05603	1.11177	0.659621	1.10229	1.43528	1.29479	2.13662	2.94732	1.53191	2.95063	2.52732	1.38883	1.19834	0.799652	1	48.1091	51.859	Akashinriki, Barke, Chi_Ba_Damai, Du_Li_Huang, FT11, Golden_Promise, Hockett, HOR_3081, HOR_3365, HOR_7552, HOR_8148, HOR_9043, HOR_10350, HOR_13821, HOR_13942, HOR_21599, Igri, Morex, OUN333, RGT_Planet		-3.74984
N0.HOG0055651	1.0031	0.645696	1.04199	1.47111	0.865612	1.13096	1.60952	1.00452	0.752632	0.719759	1.3703	1.04397	1.22941	0.70178	0.856784	1.27438	1.49817	1.49505	0.867088	0.878674	1	13.342	17.1956	Akashinriki, Barke, Chi_Ba_Damai, Du_Li_Huang, FT11, Golden_Promise, Hockett, HOR_3081, HOR_3365, HOR_7552, HOR_8148, HOR_9043, HOR_10350, HOR_13821, HOR_13942, HOR_21599, Igri, Morex, OUN333, RGT_Planet		-3.85355
N0.HOG0055652	1.20332	8.33991	2.40625	1.3423	0.939394	0.735862	4.07046	6.63813	1.45434	2.52116	3.37007	3.5926	24.7143	1.481	4.60222	1.28164	8.23068	1.38992	2.43679	2.37134	2	128.849	96.4326	Akashinriki, Barke, Chi_Ba_Damai, Du_Li_Huang, FT11, Golden_Promise, Hockett, HOR_3081, HOR_3365, HOR_7552, HOR_8148, HOR_9043, HOR_13821, HOR_13942, HOR_21599, Igri, Morex, OUN333, RGT_Planet	HOR_10350	32.4166
N0.HOG0055653	2.21395	0.977948	1.5949	0.98504	0.937013	0.786987	1.71147	1.87128	1.08213	2.07362	1.22802	0.851015	1.77065	1.57704	1.14369	0.806775	2.38044	0.87975	0.606652	1.02534	1	36.2712	34.2071	Akashinriki, Barke, Chi_Ba_Damai, Du_Li_Huang, FT11, Golden_Promise, Hockett, HOR_3081, HOR_3365, HOR_7552, HOR_8148, HOR_9043, HOR_10350, HOR_13821, HOR_13942, HOR_21599, Igri, Morex, OUN333, RGT_Planet		2.06405
N0.HOG0055654	35.5196	36.6952	42.0154	40.5751	40.4322	38.8235	37.1784	41.6294	35.625	34.2196	40.8233	36.808	39.1775	41.5745	42.2209	40.6369	42.0185	40.8872	34.8982	40.8287	1	101.074	97.4698	Akashinriki, Barke, Chi_Ba_Damai, Du_Li_Huang, FT11, Golden_Promise, Hockett, HOR_3081, HOR_3365, HOR_7552, HOR_8148, HOR_9043, HOR_10350, HOR_13821, HOR_13942, HOR_21599, Igri, Morex, OUN333, RGT_Planet		3.60378
N0.HOG0055655	26.5107	31.7626	29.9869	22.5127	37.7508	28.5025	6.19126	26.0222	36.1077	30.3331	44.3957	19.9482	28.6863	34.3441	27.8797	31.5289	34.0874	37.3432	22.0375	15.1397	1	147.754	154.604	Akashinriki, Barke, Chi_Ba_Damai, Du_Li_Huang, FT11, Golden_Promise, Hockett, HOR_3081, HOR_3365, HOR_7552, HOR_8148, HOR_9043, HOR_10350, HOR_13821, HOR_13942, HOR_21599, Igri, Morex, OUN333, RGT_Planet		-6.84952
N0.HOG0055656	0.964821	0.737955	0.884877	0.843869	1.31482	0.871681	0.815973	1.0557	1.20978	0.650049	1.05379	1.24275	0.735533	0.817405	1.00346	0.881567	1.03677	1.32734	1.17491	1.02633	1	-3.20569	4.04945	Akashinriki, Barke, Chi_Ba_Damai, Du_Li_Huang, FT11, Golden_Promise, Hockett, HOR_3081, HOR_3365, HOR_7552, HOR_8148, HOR_9043, HOR_10350, HOR_13821, HOR_13942, HOR_21599, Igri, Morex, OUN333, RGT_Planet		-7.25513
N0.HOG0055657	38.1587	29.718	33.1154	35.0643	33.1376	34.5912	38.6359	38.0543	32.8707	38.9006	35.0673	41.3368	36.6724	38.1307	34.1685	36.8469	34.8099	34.5922	38.8578	38.3959	1	102.85	110.085	Akashinriki, Barke, Chi_Ba_Damai, Du_Li_Huang, FT11, Golden_Promise, Hockett, HOR_3081, HOR_3365, HOR_7552, HOR_8148, HOR_9043, HOR_10350, HOR_13821, HOR_13942, HOR_21599, Igri, Morex, OUN333, RGT_Planet		-7.23547
N0.HOG0055658	2.26114	3.33661	2.70513	1.76304	3.0729	2.41678	3.97744	2.31779	2.22333	3.57922	3.38342	2.59609	2.8595	4.23663	5.58999	2.59166	4.62859	3.83338	3.17259	2.6926	1	59.097	64.6853	Akashinriki, Barke, Chi_Ba_Damai, Du_Li_Huang, FT11, Golden_Promise, Hockett, HOR_3081, HOR_3365, HOR_7552, HOR_8148, HOR_9043, HOR_10350, HOR_13821, HOR_13942, HOR_21599, Igri, Morex, OUN333, RGT_Planet		-5.58826
N0.HOG0055659	63.8937	65.9414	65.2922	56.9552	53.2841	57.3636	52.6411	65.4058	52.0762	43.9489	61.3015	65.5647	56.9362	54.7628	58.156	59.816	57.3888	57.0454	56.4593	52.1386	1	131.143	139.815	Akashinriki, Barke, Chi_Ba_Damai, Du_Li_Huang, FT11, Golden_Promise, Hockett, HOR_3081, HOR_3365, HOR_7552, HOR_8148, HOR_9043, HOR_10350, HOR_13821, HOR_13942, HOR_21599, Igri, Morex, OUN333, RGT_Planet		-8.67209
N0.HOG0055660	51.1878	52.4396	55.0015	57.2414	56.115	54.3887	54.5776	45.5424	52.169	57.9655	50.1289	47.3812	53.4477	55.7935	55.8892	55.9142	53.8578	54.0145	53.339	54.5396	1	107.09	110.245	Akashinriki, Barke, Chi_Ba_Damai, Du_Li_Huang, FT11, Golden_Promise, Hockett, HOR_3081, HOR_3365, HOR_7552, HOR_8148, HOR_9043, HOR_10350, HOR_13821, HOR_13942, HOR_21599, Igri, Morex, OUN333, RGT_Planet		-3.15493
N0.HOG0055661	41.5	66.6385	31.3678	65.2569	71.8295	24.5923	42.0073	37.3284	69.449	32.9755	41.86	68.0303	78.3587	71.8536	67.89	80.0044	81.5236	53.7082	72.6892	63.3494	1	177.551	173.528	Akashinriki, Barke, Chi_Ba_Damai, Du_Li_Huang, FT11, Golden_Promise, Hockett, HOR_3081, HOR_3365, HOR_7552, HOR_8148, HOR_9043, HOR_10350, HOR_13821, HOR_13942, HOR_21599, Igri, Morex, OUN333, RGT_Planet		4.02314
N0.HOG0055662	38.0545	48.0447	44.5565	47.7674	45.5707	40.6016	47.2355	47.7108	41.0418	40.6898	44.4961	45.8493	47.5098	45.8788	45.4992	45.1449	43.8004	44.347	44.3528	42.1581	1	102.453	106.73	Akashinriki, Barke, Chi_Ba_Damai, Du_Li_Huang, FT11, Golden_Promise, Hockett, HOR_3081, HOR_3365, HOR_7552, HOR_8148, HOR_9043, HOR_10350, HOR_13821, HOR_13942, HOR_21599, Igri, Morex, OUN333, RGT_Planet		-4.27688
N0.HOG0055663	14.4888	17.46	15.7081	20.94	18.4608	14.0948	17.0024	14.7243	20.0983	18.229	15.5558	17.9572	22.2574	17.1865	21.3288	20.1027	19.2079	21.3105	20.4853	19.8886	1	98.3298	104.467	Akashinriki, Barke, Chi_Ba_Damai, Du_Li_Huang, FT11, Golden_Promise, Hockett, HOR_3081, HOR_3365, HOR_7552, HOR_8148, HOR_9043, HOR_10350, HOR_13821, HOR_13942, HOR_21599, Igri, Morex, OUN333, RGT_Planet		-6.13708
N0.HOG0055664	28.3283	40.341	27.0477	41.9496	43.4945	24.1969	27.9385	42.5008	31.5841	27.5331	25.3792	29.3011	31.1229	27.9623	28.425	40.8289	26.1793	29.2148	30.0341	42.818	2	138.112	116.64	Akashinriki, Chi_Ba_Damai, Golden_Promise, Hockett, HOR_3365, HOR_7552, HOR_8148, HOR_9043, HOR_10350, HOR_13821, HOR_13942, Igri, Morex, OUN333	Barke, Du_Li_Huang, FT11, HOR_3081, HOR_21599, RGT_Planet	21.4724
N0.HOG0055665	27.6621	29.6151	38.0011	35.9985	36.563	21.8655	31.6353	34.7564	33.5464	32.6213	33.5959	38.3576	36.3027	33.0975	19.5291	23.1909	36.0463	31.832	37.6799	33.2038	1	129.22	128.343	Akashinriki, Barke, Chi_Ba_Damai, Du_Li_Huang, FT11, Golden_Promise, Hockett, HOR_3081, HOR_3365, HOR_7552, HOR_8148, HOR_9043, HOR_10350, HOR_13821, HOR_13942, HOR_21599, Igri, Morex, OUN333, RGT_Planet		0.876571
N0.HOG0055666	63.6832	62.4013	59.1264	63.5321	60.1871	55.5822	60.9732	61.2764	57.2581	53.5156	62.6386	59.6352	60.0126	63.0596	55.3264	64.659	64.3448	60.4864	60.5608	59.9007	1	106.736	110.981	Akashinriki, Barke, Chi_Ba_Damai, Du_Li_Huang, FT11, Golden_Promise, Hockett, HOR_3081, HOR_3365, HOR_7552, HOR_8148, HOR_9043, HOR_10350, HOR_13821, HOR_13942, HOR_21599, Igri, Morex, OUN333, RGT_Planet		-4.24574
N0.HOG0055667	87.6714	70.8876	87.2218	84.1149	88.0106	52.7653		58.0012	73.5143	88.0397	64.783	87.8519	85.3992	71.8451	87.5055	81.8323	87.1411	70.2561	87.2746	74.7396	2	150.363	126.833	Akashinriki, Chi_Ba_Damai, FT11, HOR_7552, HOR_9043, HOR_13942, Igri, OUN333	Barke, Du_Li_Huang, Golden_Promise, HOR_3081, HOR_3365, HOR_8148, HOR_10350, HOR_13821, HOR_21599, Morex, RGT_Planet	23.5301
N0.HOG0055669	19.6765	35.2708	26.2725	35.2741	32.6663	35.9116	40.6745	38.0857	40.6217	33.2447	31.9223	35.6507	37.2883	41.1871	43.2244	36.7195	35.3215	40.8647	33.5043	36.5288	1	129.105	131.621	Akashinriki, Barke, Chi_Ba_Damai, Du_Li_Huang, FT11, Golden_Promise, Hockett, HOR_3081, HOR_3365, HOR_7552, HOR_8148, HOR_9043, HOR_10350, HOR_13821, HOR_13942, HOR_21599, Igri, Morex, OUN333, RGT_Planet		-2.51638
N0.HOG0055670	28.3748	31.1252	27.9743	26.1474	31.0929	29.1304	53.1844	20.8099	20.096	55.1478	24.8976	31.3767	34.7637	33.3209	40.5964	37.8895	27.4294	24.2776	35.6255	24.7559	1	150.88	145.757	Akashinriki, Barke, Chi_Ba_Damai, Du_Li_Huang, FT11, Golden_Promise, Hockett, HOR_3081, HOR_3365, HOR_7552, HOR_8148, HOR_9043, HOR_10350, HOR_13821, HOR_13942, HOR_21599, Igri, Morex, OUN333, RGT_Planet		5.12301
N0.HOG0055671	0.924877	0.510545	0.477242	0.703429	1.15176	1.32191	0.587555	0.837458	0.98962	0.631961	1.04178	1.16285	0.834861	1.56361	0.706704	1.33917	1.11593	0.925265	1.72847	1.05839	1	18.4673	26.4507	Akashinriki, Barke, Chi_Ba_Damai, Du_Li_Huang, FT11, Golden_Promise, Hockett, HOR_3081, HOR_3365, HOR_7552, HOR_8148, HOR_9043, HOR_10350, HOR_13821, HOR_13942, HOR_21599, Igri, Morex, OUN333, RGT_Planet		-7.98336
N0.HOG0055672	93.2952	91.1137	88.7925	77.5167	93.9731	94.2929	92.9561	70.9701	92.6826	91.305	92.9999	88.9953	90.6615	75.3953	92.2504	53.698	93.9397	93.8304	93.0692	92.9859	2	155.599	125.215	Akashinriki, Barke, Chi_Ba_Damai, FT11, Golden_Promise, Hockett, HOR_3365, HOR_7552, HOR_8148, HOR_9043, HOR_10350, HOR_13942, Igri, Morex, OUN333, RGT_Planet	Du_Li_Huang, HOR_3081, HOR_13821, HOR_21599	30.3841
N0.HOG0055673	27.3717	32.6298	32.8258	39.0309	29.0381	26.9009	35.3145	26.4609	27.0807	34.9676	29.9932	35.9796	36.8406	31.1118	31.0101	33.0309	34.4924	32.1986	36.0355	31.6946	1	113.21	121.105	Akashinriki, Barke, Chi_Ba_Damai, Du_Li_Huang, FT11, Golden_Promise, Hockett, HOR_3081, HOR_3365, HOR_7552, HOR_8148, HOR_9043, HOR_10350, HOR_13821, HOR_13942, HOR_21599, Igri, Morex, OUN333, RGT_Planet		-7.89463
N0.HOG0055674	4.33624	12.0954	4.86666	13.0842	10.6091	5.59524	10.5422	7.43698	11.0849	4.84406	7.92613	9.66583	10.1113	17.2275	27.4072	20.3976	11.1114	16.2825	10.001	10.2555	1	130.917	133.573	Akashinriki, Barke, Chi_Ba_Damai, Du_Li_Huang, FT11, Golden_Promise, Hockett, HOR_3081, HOR_3365, HOR_7552, HOR_8148, HOR_9043, HOR_10350, HOR_13821, HOR_13942, HOR_21599, Igri, Morex, OUN333, RGT_Planet		-2.65646
N0.HOG0055675	43.1258	94.5996	42.0729	42.8678	41.9395	41.283	41.7929	38.1868	43.9734	39.0096	93.2256	41.9207	42.9088	42.094	41.7864	41.6763	42.8358	91.8464	42.7717	93.7433	2	183.817	102.863	Barke, HOR_8148, Morex, RGT_Planet	Akashinriki, Chi_Ba_Damai, Du_Li_Huang, FT11, Golden_Promise, Hockett, HOR_3081, HOR_3365, HOR_7552, HOR_9043, HOR_10350, HOR_13821, HOR_13942, HOR_21599, Igri, OUN333	80.9537
N0.HOG0055676	1.93564	0.557196	2.09282	2.75999	2.44415	0.859244	2.76204	2.43664	2.40198	2.06054	2.35939	2.93561	2.26412	2.23127	0.654156	1.75796	2.37428	2.02155	2.2603	2.00288	1	45.0254	35.9112	Akashinriki, Barke, Chi_Ba_Damai, Du_Li_Huang, FT11, Golden_Promise, Hockett, HOR_3081, HOR_3365, HOR_7552, HOR_8148, HOR_9043, HOR_10350, HOR_13821, HOR_13942, HOR_21599, Igri, Morex, OUN333, RGT_Planet		9.11418
N0.HOG0055677	1.41452	1.1544	0.778074	0.68817	0.933089	0.78374	0.602889	0.487086	1.05675	0.724575	0.732846	1.09569	0.986672	0.964462	1.46355	0.533003	1.25902	0.872708	0.6213	0.757954	1	10.61	17.0355	Akashinriki, Barke, Chi_Ba_Damai, Du_Li_Huang, FT11, Golden_Promise, Hockett, HOR_3081, HOR_3365, HOR_7552, HOR_8148, HOR_9043, HOR_10350, HOR_13821, HOR_13942, HOR_21599, Igri, Morex, OUN333, RGT_Planet		-6.42554
N0.HOG0055678	37.6319	40.0796	35.4842	37.8842	42.1695	41.4063	40.6555	39.8637	38.6421	40.9353	37.447	42.2915	42.9162	41.1867	43.8958	43.5641	40.9043	42.3577	29.0019	41.7484	1	110.733	111.561	Akashinriki, Barke, Chi_Ba_Damai, Du_Li_Huang, FT11, Golden_Promise, Hockett, HOR_3081, HOR_3365, HOR_7552, HOR_8148, HOR_9043, HOR_10350, HOR_13821, HOR_13942, HOR_21599, Igri, Morex, OUN333, RGT_Planet		-0.82795
N0.HOG0055679	0.97177	0.492441	1.01325	0.943587	0.705564	0.589314	0.770048	0.641347	1.26279	0.855843	0.633751	0.666305	0.692677	0.933238	0.879497	1.08632	1.27873	0.689794	0.80129	1.18464	1	2.42165	8.50483	Akashinriki, Barke, Chi_Ba_Damai, Du_Li_Huang, FT11, Golden_Promise, Hockett, HOR_3081, HOR_3365, HOR_7552, HOR_8148, HOR_9043, HOR_10350, HOR_13821, HOR_13942, HOR_21599, Igri, Morex, OUN333, RGT_Planet		-6.08318
N0.HOG0055680	0.735878	0.633538	0.719884	0.629974	0.779782	1.97594	0.607019	0.500213	0.735597	0.663729	0.67702	0.828125	0.662227	0.580133	0.66417	0.54811	0.729139	1.10241	1.25907	1.23388	2	19.1178	2.84421	Akashinriki, Barke, Chi_Ba_Damai, Du_Li_Huang, FT11, Hockett, HOR_3081, HOR_3365, HOR_7552, HOR_8148, HOR_9043, HOR_10350, HOR_13821, HOR_13942, HOR_21599, Igri	Golden_Promise, Morex, OUN333, RGT_Planet	16.2736
N0.HOG0055681	52.2212	54.8701	54.1821	43.6811	52.8842	52.75	53.9614	52.3792	50.7374	52.9342	50.0744	54.0243	50.2798	54.8622	55.8226	53.4374	55.3161	53.946	51.1185	50.5424	2	101.43	85.5542	Du_Li_Huang	Akashinriki, Barke, Chi_Ba_Damai, FT11, Golden_Promise, Hockett, HOR_3081, HOR_3365, HOR_7552, HOR_8148, HOR_9043, HOR_10350, HOR_13821, HOR_13942, HOR_21599, Igri, Morex, OUN333, RGT_Planet	15.8759
N0.HOG0055682	1.03942	0.513109	0.519883	0.775813	1.10528	0.618579	0.773674	0.582693	0.940578	0.989435	0.771496	0.646061	0.693006	0.9521	0.714068	1.01434	2.14531	0.555842	1.09897	0.758189	2	20.7433	2.42349	Akashinriki, Barke, Chi_Ba_Damai, Du_Li_Huang, FT11, Golden_Promise, Hockett, HOR_3081, HOR_3365, HOR_7552, HOR_8148, HOR_9043, HOR_10350, HOR_13821, HOR_13942, HOR_21599, Morex, OUN333, RGT_Planet	Igri	18.3198
N0.HOG0055683	29.0784	6.24677	0.598256	4.33137	15.4949	10.9081	6.51681	20.9403	7.13613	13.9664	21.6186	14.8068	3.73544	25.5385	7.21907	21.0122	30.6972	8.22	7.87928	7.05185	1	149.092	149.998	Akashinriki, Barke, Chi_Ba_Damai, Du_Li_Huang, FT11, Golden_Promise, Hockett, HOR_3081, HOR_3365, HOR_7552, HOR_8148, HOR_9043, HOR_10350, HOR_13821, HOR_13942, HOR_21599, Igri, Morex, OUN333, RGT_Planet		-0.906675
N0.HOG0055684	2.0575	0.627748	0.984142	1.56395	1.16247	1.53406	0.866438	0.804972	1.02897	0.891131	1.32153	0.952746	0.976749	1.13498	0.968282	1.02863	0.641136	0.829327	0.671775	0.903603	1	19.591	20.2218	Akashinriki, Barke, Chi_Ba_Damai, Du_Li_Huang, FT11, Golden_Promise, Hockett, HOR_3081, HOR_3365, HOR_7552, HOR_8148, HOR_9043, HOR_10350, HOR_13821, HOR_13942, HOR_21599, Igri, Morex, OUN333, RGT_Planet		-0.630837
N0.HOG0055685	28.2463	35.0318	27.9895	37.3749	38.2261	31.0297	53.9814	38.1492	40.4275	41.6289	39.7541	36.2421	38.7152	34.5304	83.4674	35.9242	39.7289	36.0981	41.1064	32.7799	2	160.216	129.89	Akashinriki, Barke, Chi_Ba_Damai, Du_Li_Huang, FT11, Golden_Promise, Hockett, HOR_3081, HOR_3365, HOR_7552, HOR_8148, HOR_9043, HOR_10350, HOR_13821, HOR_21599, Igri, Morex, OUN333, RGT_Planet	HOR_13942	30.3263
N0.HOG0055686	0.814372	2.44092	0.945445	2.0883	1.81534	1.07892	1.02569	1.36978	1.29594	0.768484	0.852632	1.20137	1.34866	1.10606	0.973388	1.7876	1.22423	0.95763	1.67481	0.922416	1	30.3456	30.3143	Akashinriki, Barke, Chi_Ba_Damai, Du_Li_Huang, FT11, Golden_Promise, Hockett, HOR_3081, HOR_3365, HOR_7552, HOR_8148, HOR_9043, HOR_10350, HOR_13821, HOR_13942, HOR_21599, Igri, Morex, OUN333, RGT_Planet		0.0313854
N0.HOG0055687	53.6897	56.6567	54.5369	57.4779	52.9879	53.4211	57.8343	59.2457	53.4296	51.2237	56.6447	50.2138	56.0923	57.5634	57.3538	57.0989	56.5298	56.4038	53.0855	52.1047	1	98.4468	99.3409	Akashinriki, Barke, Chi_Ba_Damai, Du_Li_Huang, FT11, Golden_Promise, Hockett, HOR_3081, HOR_3365, HOR_7552, HOR_8148, HOR_9043, HOR_10350, HOR_13821, HOR_13942, HOR_21599, Igri, Morex, OUN333, RGT_Planet		-0.8941
N0.HOG0055688	1.59055	0.658811	1.1305	1.07042	1.11815	0.788241	1.16099	0.991851	1.00979	0.917546	0.645463	2.12319	1.60319	0.963624	0.837374	0.920006	0.698266	0.838042	0.850774	0.90864	1	20.9827	16.7157	Akashinriki, Barke, Chi_Ba_Damai, Du_Li_Huang, FT11, Golden_Promise, Hockett, HOR_3081, HOR_3365, HOR_7552, HOR_8148, HOR_9043, HOR_10350, HOR_13821, HOR_13942, HOR_21599, Igri, Morex, OUN333, RGT_Planet		4.267
N0.HOG0055689	63.419	59.8237	69.6586	60.9414	60.3053	53.2121	60.8438	68.9365	79.8416	63.2908	61.2347	46.3976	63.1646	65.7634	67.6045	80.2531	68.8453	65.1443	53.7858	56.2784	1	145.545	142.751	Akashinriki, Barke, Chi_Ba_Damai, Du_Li_Huang, FT11, Golden_Promise, Hockett, HOR_3081, HOR_3365, HOR_7552, HOR_8148, HOR_9043, HOR_10350, HOR_13821, HOR_13942, HOR_21599, Igri, Morex, OUN333, RGT_Planet		2.794
N0.HOG0055690	0.779755	0.811175	0.83288	1.4704	1.16867	0.880352	0.603497	1.02986	0.680105	0.608595	1.092	1.33	0.941451	0.64552	0.805948	1.50334	1.07544	0.668973	0.77122	0.828721	1	9.78854	12.4611	Akashinriki, Barke, Chi_Ba_Damai, Du_Li_Huang, FT11, Golden_Promise, Hockett, HOR_3081, HOR_3365, HOR_7552, HOR_8148, HOR_9043, HOR_10350, HOR_13821, HOR_13942, HOR_21599, Igri, Morex, OUN333, RGT_Planet		-2.67253
N0.HOG0055691	1.11774	1.3756	0.702917	0.917833	1.02566	0.623781	0.709245	1.12998	0.968731	0.953739	0.858891	1.18902	0.913355	0.876412	0.760121	0.640431	0.790923	0.774505	0.843973	0.967385	1	-4.0439	3.32098	Akashinriki, Barke, Chi_Ba_Damai, Du_Li_Huang, FT11, Golden_Promise, Hockett, HOR_3081, HOR_3365, HOR_7552, HOR_8148, HOR_9043, HOR_10350, HOR_13821, HOR_13942, HOR_21599, Igri, Morex, OUN333, RGT_Planet		-7.36487
N0.HOG0055692	39.382	42.3633	41.1248	44.5168	42.3381	38.9135	40.1278	42.7212	38.3481	35.9842	40.4631	41.318	42.4571	39.2417	39.976	43.0634	41.8335	38.2505	44.0018	41.0092	1	92.0984	100.482	Akashinriki, Barke, Chi_Ba_Damai, Du_Li_Huang, FT11, Golden_Promise, Hockett, HOR_3081, HOR_3365, HOR_7552, HOR_8148, HOR_9043, HOR_10350, HOR_13821, HOR_13942, HOR_21599, Igri, Morex, OUN333, RGT_Planet		-8.38389
N0.HOG0055693	47.805	52.7932	48.9243	53.0566	44.7189	45.1641	47.9086	51.8312	44.7913	48.7326	48.6065	52.5583	53.8992	52.5797	51.1231	52.3993	51.604	53.6223	44.6777	51.7069	1	108.299	105.169	Akashinriki, Barke, Chi_Ba_Damai, Du_Li_Huang, FT11, Golden_Promise, Hockett, HOR_3081, HOR_3365, HOR_7552, HOR_8148, HOR_9043, HOR_10350, HOR_13821, HOR_13942, HOR_21599, Igri, Morex, OUN333, RGT_Planet		3.12941
N0.HOG0055694	87.6504	90.9859	89.9095	91.7146	95.052	93.3384	94.0232	94.1075	91.8791	94.2547	89.6817	93.4622	91.7988	91.6815	94.0685	94.1283	93.906	89.6781	92.6854	90.9646	1	89.166	90.5864	Akashinriki, Barke, Chi_Ba_Damai, Du_Li_Huang, FT11, Golden_Promise, Hockett, HOR_3081, HOR_3365, HOR_7552, HOR_8148, HOR_9043, HOR_10350, HOR_13821, HOR_13942, HOR_21599, Igri, Morex, OUN333, RGT_Planet		-1.42033
N0.HOG0055695	74.9862	14.8839	78.7619	23.7331	32.8631	49.2672	22.4004	13.7392	76.4159	74.6254	18.2871	75.5393	76.5245	21.1409	22.272	19.6065	16.6048	32.2735	71.614	12.4271	2	193.432	177.626	Barke, Du_Li_Huang, FT11, Hockett, HOR_3081, HOR_8148, HOR_13821, HOR_13942, HOR_21599, Igri, Morex, RGT_Planet	Akashinriki, Chi_Ba_Damai, Golden_Promise, HOR_3365, HOR_7552, HOR_9043, HOR_10350, OUN333	15.8065
N0.HOG0055696	4.22301	72.1375	7.32231	61.748	71.6214	69.617	67.7426	67.0256	9.45198	14.3128	59.5268	7.78694	25.9795	58.9391	16.1344	70.7678	74.4058	70.4093	12.6971	67.1611	2	195.562	166.08	Barke, Du_Li_Huang, FT11, Golden_Promise, Hockett, HOR_3081, HOR_8148, HOR_13821, HOR_21599, Igri, Morex, RGT_Planet	Akashinriki, Chi_Ba_Damai, HOR_3365, HOR_7552, HOR_9043, HOR_10350, HOR_13942, OUN333	29.4815
N0.HOG0055697	35.8413	39.5836	39.0033	43.6559	38.1664	35.9678	43.3264	41.207	38.3076	41.1753	37.8377	40.4334	43.14	37.1523	40.8041	41.4137	42.4047	41.9237	38.4339	37.187	1	97.3965	102.402	Akashinriki, Barke, Chi_Ba_Damai, Du_Li_Huang, FT11, Golden_Promise, Hockett, HOR_3081, HOR_3365, HOR_7552, HOR_8148, HOR_9043, HOR_10350, HOR_13821, HOR_13942, HOR_21599, Igri, Morex, OUN333, RGT_Planet		-5.00588
N0.HOG0055698	10.744	9.71111	22.0949	16.2409	11.7707	11.6489	12.9489	12.4136	25.3816	22.0209	8.57101	23.8086	23.0113	16.6551	23.2786	26.5023	20.9865	7.06325	19.0841	11.3947	1	134.977	134.436	Akashinriki, Barke, Chi_Ba_Damai, Du_Li_Huang, FT11, Golden_Promise, Hockett, HOR_3081, HOR_3365, HOR_7552, HOR_8148, HOR_9043, HOR_10350, HOR_13821, HOR_13942, HOR_21599, Igri, Morex, OUN333, RGT_Planet		0.54147
N0.HOG0055699	1.02353	1.74051	0.780771	0.885646	0.817624	0.742028	0.964385	0.513558	1.1629	0.576141	0.977874	0.728555	0.584284	0.756311	0.618997	1.2846	0.875779	0.664183	1.37866	1.14674	1	14.8301	19.2893	Akashinriki, Barke, Chi_Ba_Damai, Du_Li_Huang, FT11, Golden_Promise, Hockett, HOR_3081, HOR_3365, HOR_7552, HOR_8148, HOR_9043, HOR_10350, HOR_13821, HOR_13942, HOR_21599, Igri, Morex, OUN333, RGT_Planet		-4.45919
N0.HOG0055700	56.3031	60.7343	58.0503	60.3271	58.3733	61.5588	57.7749	60.7782	59.3852	59.6442	60.5637	58.6287	60.0029	57.7508	61.047	59.3635	61.0398	60.4226	58.9044	59.1908	1	74.4868	79.7478	Akashinriki, Barke, Chi_Ba_Damai, Du_Li_Huang, FT11, Golden_Promise, Hockett, HOR_3081, HOR_3365, HOR_7552, HOR_8148, HOR_9043, HOR_10350, HOR_13821, HOR_13942, HOR_21599, Igri, Morex, OUN333, RGT_Planet		-5.261
N0.HOG0055701	69.4273	33.2836	97.682	28.898	56.8632	35.5771	42.998	41.7477	55.1553	74.1172	35.9024	35.0256	73.9211	89.8882	65.9304	28.4965	64.5555	44.1877	74.295	53.5948	1	182.558	184.957	Akashinriki, Barke, Chi_Ba_Damai, Du_Li_Huang, FT11, Golden_Promise, Hockett, HOR_3081, HOR_3365, HOR_7552, HOR_8148, HOR_9043, HOR_10350, HOR_13821, HOR_13942, HOR_21599, Igri, Morex, OUN333, RGT_Planet		-2.39874
N0.HOG0055702	38.9183	43.5423	41.1163	42.9424	40.6604	41.5866	41.568	41.2625	40.0353	40.0241	41.5294	41.904	40.6323	38.1968	40.4333	38.9115	39.686	41.8787	39.8974	41.4483	1	73.5225	82.4238	Akashinriki, Barke, Chi_Ba_Damai, Du_Li_Huang, FT11, Golden_Promise, Hockett, HOR_3081, HOR_3365, HOR_7552, HOR_8148, HOR_9043, HOR_10350, HOR_13821, HOR_13942, HOR_21599, Igri, Morex, OUN333, RGT_Planet		-8.90131
N0.HOG0055703	30.3659	35.9343	30.8582	36.5054	38.7684	38.6074	37.2146	36.5993	34.993	32.7175	33.8533	38.2823	36.9191	33.1159	33.3823	35.8366	34.8972	36.1026	34.9012	36.8178	1	96.2175	102.98	Akashinriki, Barke, Chi_Ba_Damai, Du_Li_Huang, FT11, Golden_Promise, Hockett, HOR_3081, HOR_3365, HOR_7552, HOR_8148, HOR_9043, HOR_10350, HOR_13821, HOR_13942, HOR_21599, Igri, Morex, OUN333, RGT_Planet		-6.76239
N0.HOG0055704	44.9332	53.8618	53.3622	60.1106	42.1883	37.0867	78.2332	53.1286	59.0874	54.4375	65.4694	51.1416	65.631	43.0523	47.8107	75.2077	50.7508	55.9074	37.9402	53.2262	1	157.777	164.993	Akashinriki, Barke, Chi_Ba_Damai, Du_Li_Huang, FT11, Golden_Promise, Hockett, HOR_3081, HOR_3365, HOR_7552, HOR_8148, HOR_9043, HOR_10350, HOR_13821, HOR_13942, HOR_21599, Igri, Morex, OUN333, RGT_Planet		-7.21556
N0.HOG0055705	2.27998	0.972298	2.38567	1.00565	0.942993	1.04509	0.978296	0.64482	2.24093	2.29659	0.832891	0.842679	2.05626	1.01699	0.884933	0.835907	0.662767	0.938077	2.14291	1.0572	2	43.6851	11.1369	Barke, Du_Li_Huang, FT11, Golden_Promise, Hockett, HOR_3081, HOR_8148, HOR_9043, HOR_13821, HOR_13942, HOR_21599, Igri, Morex, RGT_Planet	Akashinriki, Chi_Ba_Damai, HOR_3365, HOR_7552, HOR_10350, OUN333	32.5481
N0.HOG0055706	67.4229	74.9253	69.0743	77.0073	77.7043	74.6181	72.3423	72.7359	31.9785	73.5071	34.8251	74.2613	74.9898	33.4306	75.2854	76.0274	76.0984	70.7917	71.2413	33.9359	2	174.226	124.637	HOR_3365, HOR_8148, HOR_13821, RGT_Planet	Akashinriki, Barke, Chi_Ba_Damai, Du_Li_Huang, FT11, Golden_Promise, Hockett, HOR_3081, HOR_7552, HOR_9043, HOR_10350, HOR_13942, HOR_21599, Igri, Morex, OUN333	49.5892
N0.HOG0055708	0.612339	0.90138	0.83263	0.873349	1.11287	0.854235	0.742082	0.890071	0.647291	1.17976	0.888374	0.943322	0.986023	1.5502	1.1987	1.44819	0.892003	0.801593	1.1666	1.35261	1	7.04972	11.6073	Akashinriki, Barke, Chi_Ba_Damai, Du_Li_Huang, FT11, Golden_Promise, Hockett, HOR_3081, HOR_3365, HOR_7552, HOR_8148, HOR_9043, HOR_10350, HOR_13821, HOR_13942, HOR_21599, Igri, Morex, OUN333, RGT_Planet		-4.55757
N0.HOG0055709	1.23671	1.21268	2.77628	1.06211	0.996268	1.15761	0.856864	2.38575	0.862613	2.46979	1.20281	0.988852	2.30411	1.14115	0.889762	0.981815	1.30854	1.42818	0.709592	1.19713	2	41.786	24.0396	Akashinriki, Barke, Du_Li_Huang, FT11, Golden_Promise, Hockett, HOR_3365, HOR_8148, HOR_9043, HOR_13821, HOR_13942, HOR_21599, Igri, Morex, OUN333, RGT_Planet	Chi_Ba_Damai, HOR_3081, HOR_7552, HOR_10350	17.7465
N0.HOG0055710	1.10673	1.06961	1.55439	2.01113	0.891582	0.672186	1.24862	0.720253	0.532499	2.69222	2.21861	2.1347	3.72985	0.734995	1.07895	1.29877	0.60361	3.17168	8.30023	1.21064	2	84.3412	60.4492	Akashinriki, Barke, Chi_Ba_Damai, Du_Li_Huang, FT11, Golden_Promise, Hockett, HOR_3081, HOR_3365, HOR_7552, HOR_8148, HOR_9043, HOR_10350, HOR_13821, HOR_13942, HOR_21599, Igri, Morex, RGT_Planet	OUN333	23.892
N0.HOG0055711	27.9714	29.0666	24.9323	22.2684	26.6913	26.3468	23.8139	30.8763	28.4024	24.5696	28.8945	23.4124	27.2398	29.2374	28.9956	32.6405	33.2643	34.3185	21.6462	24.1039	1	113.171	119.205	Akashinriki, Barke, Chi_Ba_Damai, Du_Li_Huang, FT11, Golden_Promise, Hockett, HOR_3081, HOR_3365, HOR_7552, HOR_8148, HOR_9043, HOR_10350, HOR_13821, HOR_13942, HOR_21599, Igri, Morex, OUN333, RGT_Planet		-6.03359
N0.HOG0055712	1.78728	5.15234	5.86665	11.3646	5.64267	4.17264	7.84406	5.85572	10.7999	4.50065	4.04313	6.75148	8.67026	11.2669	9.21646	11.8373	9.2054	7.76813	7.03973	4.93328	1	103.129	110.046	Akashinriki, Barke, Chi_Ba_Damai, Du_Li_Huang, FT11, Golden_Promise, Hockett, HOR_3081, HOR_3365, HOR_7552, HOR_8148, HOR_9043, HOR_10350, HOR_13821, HOR_13942, HOR_21599, Igri, Morex, OUN333, RGT_Planet		-6.91768
N0.HOG0055713	5.65843	2.22539	3.86054	1.43494	1.17997	1.48942	0.651515	2.36611	0.859788	9.69321	1.80667	7.04632	6.10498	0.720292	0.821429	0.75	0.962963	0.469393	1.10445	0.151515	2	100.306	85.3119	Barke, Du_Li_Huang, FT11, Golden_Promise, Hockett, HOR_3081, HOR_3365, HOR_8148, HOR_13821, HOR_13942, HOR_21599, Igri, Morex, OUN333, RGT_Planet	Akashinriki, Chi_Ba_Damai, HOR_7552, HOR_9043, HOR_10350	14.9941
N0.HOG0055714	8.45306	6.58471	7.75129	3.42429	13.2338	5.92312	6.46302	7.0689	8.12037	8.53976	6.73171	8.14409	8.16952	11.4828	12.4929	11.6791	8.21739	13.3477	7.48555	6.193	1	100.734	99.4976	Akashinriki, Barke, Chi_Ba_Damai, Du_Li_Huang, FT11, Golden_Promise, Hockett, HOR_3081, HOR_3365, HOR_7552, HOR_8148, HOR_9043, HOR_10350, HOR_13821, HOR_13942, HOR_21599, Igri, Morex, OUN333, RGT_Planet		1.23603
N0.HOG0055715	96.7627	94.571	97.3502	95.1705	97.2388	97.7136	98.1582	95.3897	91.547	96.0758	96.0079	94.117	97.47	97.5753	96.0672	97.541	97.8469	95.9961	97.5245	96.5026	2	80.6019	69.8751	Akashinriki, Barke, Chi_Ba_Damai, Du_Li_Huang, FT11, Golden_Promise, Hockett, HOR_3081, HOR_7552, HOR_8148, HOR_9043, HOR_10350, HOR_13821, HOR_13942, HOR_21599, Igri, Morex, OUN333, RGT_Planet	HOR_3365	10.7268
N0.HOG0055716	1.0848	0.931792	0.801968	1.1957	1.00104	0.92543	0.979012	0.834764	0.857249	1.08656	0.648312	0.791467	1.03759	0.885667	0.892758	1.12825	1.22846	1.08871	0.78173	0.91842	1	-13.861	-5.94893	Akashinriki, Barke, Chi_Ba_Damai, Du_Li_Huang, FT11, Golden_Promise, Hockett, HOR_3081, HOR_3365, HOR_7552, HOR_8148, HOR_9043, HOR_10350, HOR_13821, HOR_13942, HOR_21599, Igri, Morex, OUN333, RGT_Planet		-7.91207
N0.HOG0055717	27.6406	27.8628	27.5954	29.0689	30.5185	24.4932	29.0069	27.2965	31.7289	29.46	31.9986	30.0289	30.2657	35.9102	34.6309	38.9106	35.1534	29.79	29.9497	26.7505	1	111.83	115.634	Akashinriki, Barke, Chi_Ba_Damai, Du_Li_Huang, FT11, Golden_Promise, Hockett, HOR_3081, HOR_3365, HOR_7552, HOR_8148, HOR_9043, HOR_10350, HOR_13821, HOR_13942, HOR_21599, Igri, Morex, OUN333, RGT_Planet		-3.80359
N0.HOG0055718	1.76794	1.39755	1.63627	1.55558	1.3598	1.52299	1.51989	1.20082	1.62657	1.55345	1.52093	1.71918	1.51816	1.6386	1.46749	1.35732	1.67995	1.45384	1.4526	1.72879	1	-16.0757	-8.23304	Akashinriki, Barke, Chi_Ba_Damai, Du_Li_Huang, FT11, Golden_Promise, Hockett, HOR_3081, HOR_3365, HOR_7552, HOR_8148, HOR_9043, HOR_10350, HOR_13821, HOR_13942, HOR_21599, Igri, Morex, OUN333, RGT_Planet		-7.84271
N0.HOG0055719	37.1666	36.2148	34.1208	34.0182	33.495	34.5933	35.8837	34.6233	44.2609	34.8674	37.0572	44.1005	36.8498	32.8573	37.8835	32.6991	47.1586	35.3604	32.534	38.2446	1	117.728	110.068	Akashinriki, Barke, Chi_Ba_Damai, Du_Li_Huang, FT11, Golden_Promise, Hockett, HOR_3081, HOR_3365, HOR_7552, HOR_8148, HOR_9043, HOR_10350, HOR_13821, HOR_13942, HOR_21599, Igri, Morex, OUN333, RGT_Planet		7.6597
N0.HOG0055720	20.4506	20.252	19.8253	22.0149	16.6556	15.1602	23.2328	17.2096	19.5408	21.812	18.8024	22.0643	22.181	21.5962	21.981	18.8687	0.99898	17.045	21.4413	20.7413	2	124.335	94.4597	Akashinriki, Barke, Chi_Ba_Damai, Du_Li_Huang, FT11, Golden_Promise, Hockett, HOR_3081, HOR_3365, HOR_7552, HOR_8148, HOR_9043, HOR_10350, HOR_13821, HOR_13942, HOR_21599, Morex, OUN333, RGT_Planet	Igri	29.8757
N0.HOG0055721	0.801079	1.1007	1.83804	1.00788	0.898312	1.53531	0.546757	0.869377	0.985015	0.240385	0.902398	3.51681	1.24925	0.822394	0.600486	3.476	0.270979	7.8156	7.10997	3.41254	2	92.0751	81.4302	Akashinriki, Barke, Chi_Ba_Damai, Du_Li_Huang, FT11, Golden_Promise, Hockett, HOR_3081, HOR_3365, HOR_7552, HOR_8148, HOR_9043, HOR_10350, HOR_13821, HOR_13942, HOR_21599, Igri, RGT_Planet	Morex, OUN333	10.6448
N0.HOG0055722	33.506	33.9508	36.7272	32.494	35.7645	36.2894	35.5265	35.5977	30.3256	37.9966	35.1494	31.3885	38.0715	42.5791	39.4014	48.1776	35.6283	41.0146	35.2843	30.2326	1	119.829	125.04	Akashinriki, Barke, Chi_Ba_Damai, Du_Li_Huang, FT11, Golden_Promise, Hockett, HOR_3081, HOR_3365, HOR_7552, HOR_8148, HOR_9043, HOR_10350, HOR_13821, HOR_13942, HOR_21599, Igri, Morex, OUN333, RGT_Planet		-5.21169
N0.HOG0055723	34.9775	35.7416	32.7139	33.5452	34.6304	29.244	35.0823	30.1584	32.4059	33.5273	30.4994	35.7544	35.7435	35.4042	39.8095	34.5347	38.3675	34.8786	32.7765	33.4747	1	99.082	108.193	Akashinriki, Barke, Chi_Ba_Damai, Du_Li_Huang, FT11, Golden_Promise, Hockett, HOR_3081, HOR_3365, HOR_7552, HOR_8148, HOR_9043, HOR_10350, HOR_13821, HOR_13942, HOR_21599, Igri, Morex, OUN333, RGT_Planet		-9.11092
N0.HOG0055724	28.152	31.8686	26.4109	31.5094	29.456	28.5393	33.8712	36.2601	30.8244	27.7305		26.2562	29.0229	33.135	32.5802	32.1863	28.3982	31.151	22.7225	33.6336	1	103.565	112.028	Akashinriki, Barke, Chi_Ba_Damai, Du_Li_Huang, FT11, Golden_Promise, Hockett, HOR_3081, HOR_3365, HOR_7552, HOR_9043, HOR_10350, HOR_13821, HOR_13942, HOR_21599, Igri, Morex, OUN333, RGT_Planet		-8.46386
N0.HOG0055725	65.0935	65.618	65.3087	66.5447	64.8786	65.5775	67.9257	64.1928	64.9781	66.5722	67.4258	67.6301	68.0768	62.7771	60.6038	62.1285	65.681	64.501	68.28	66.7509	1	90.1379	95.9776	Akashinriki, Barke, Chi_Ba_Damai, Du_Li_Huang, FT11, Golden_Promise, Hockett, HOR_3081, HOR_3365, HOR_7552, HOR_8148, HOR_9043, HOR_10350, HOR_13821, HOR_13942, HOR_21599, Igri, Morex, OUN333, RGT_Planet		-5.83964
N0.HOG0055727	1.27555	1.3703	2.26753	1.09939	1.00471	0.799535	0.687187	0.682023	2.17706	0.694173	0.959751	0.727983	0.941881	0.822893	1.14622	0.999218	0.627087	1.03329	1.46177	1.07723	1	29.883	20.8161	Akashinriki, Barke, Chi_Ba_Damai, Du_Li_Huang, FT11, Golden_Promise, Hockett, HOR_3081, HOR_3365, HOR_7552, HOR_8148, HOR_9043, HOR_10350, HOR_13821, HOR_13942, HOR_21599, Igri, Morex, OUN333, RGT_Planet		9.06684
N0.HOG0055728	0.961964	0.958229	0.858166	0.972645	0.840589	0.69155	1.10435	1.18354	0.784401	0.821387	0.921635	1.85828	1.12978	1.21442	1.02157	1.20247	0.812853	0.997211	0.808304	0.921236	2	6.35386	-7.43863	Akashinriki, Barke, Chi_Ba_Damai, Du_Li_Huang, FT11, Golden_Promise, Hockett, HOR_3081, HOR_3365, HOR_7552, HOR_8148, HOR_10350, HOR_13821, HOR_13942, HOR_21599, Igri, Morex, OUN333, RGT_Planet	HOR_9043	13.7925
N0.HOG0055729	51.5907	48.4638	48.921	52.4603	49.6781	51.433	51.4217	51.0323	48.7113	51.0002	47.845	53.0014	51.1297	51.6679	48.2339	51.8006	49.1047	50.937	50.2795	50.4489	1	77.5151	79.719	Akashinriki, Barke, Chi_Ba_Damai, Du_Li_Huang, FT11, Golden_Promise, Hockett, HOR_3081, HOR_3365, HOR_7552, HOR_8148, HOR_9043, HOR_10350, HOR_13821, HOR_13942, HOR_21599, Igri, Morex, OUN333, RGT_Planet		-2.20395
N0.HOG0055730	42.5631	50.8089	51.3927	31.7632	49.3301	43.4996	53.527	78.9808	47.3044	56.7071	51.6154	49.8131	52.6488	83.084	51.7176	46.8523	50.5457	85.3518	46.3666	49.6642	2	165.744	151.961	Akashinriki, Barke, Chi_Ba_Damai, Du_Li_Huang, FT11, Golden_Promise, Hockett, HOR_3365, HOR_7552, HOR_8148, HOR_9043, HOR_10350, HOR_13942, HOR_21599, Igri, OUN333, RGT_Planet	HOR_3081, HOR_13821, Morex	13.7832
N0.HOG0055731	36.2712	35.316	37.8137	34.9056	35.556	31.5944	34.4908	33.6453	34.5651	35.9284	34.656	26.9326	31.975	35.1326	35.8995	36.3605	35.2476	33.3148	36.3735	34.5712	2	95.3788	79.7106	Akashinriki, Barke, Chi_Ba_Damai, Du_Li_Huang, FT11, Golden_Promise, Hockett, HOR_3081, HOR_3365, HOR_7552, HOR_8148, HOR_10350, HOR_13821, HOR_13942, HOR_21599, Igri, Morex, OUN333, RGT_Planet	HOR_9043	15.6682
N0.HOG0055732	26.5541	36.0155	33.2838	38.0073	31.8457	23.1909	35.2841	33.3858	36.4861	37.5747	34.7647	34.0268	36.3674	43.2598	40.4493	38.9602	32.7956	36.8938	31.1913	34.5213	1	121.827	127.649	Akashinriki, Barke, Chi_Ba_Damai, Du_Li_Huang, FT11, Golden_Promise, Hockett, HOR_3081, HOR_3365, HOR_7552, HOR_8148, HOR_9043, HOR_10350, HOR_13821, HOR_13942, HOR_21599, Igri, Morex, OUN333, RGT_Planet		-5.82134
N0.HOG0055733	63.0409	63.7783	63.2041	68.9403	67.5791	64.4969	64.8545	65.2108	64.1456	68.0424	64.7506	63.9852	67.2322	65.2408	68.137	65.4323	70.2993	66.6454	66.4636	61.5576	1	93.59	100.833	Akashinriki, Barke, Chi_Ba_Damai, Du_Li_Huang, FT11, Golden_Promise, Hockett, HOR_3081, HOR_3365, HOR_7552, HOR_8148, HOR_9043, HOR_10350, HOR_13821, HOR_13942, HOR_21599, Igri, Morex, OUN333, RGT_Planet		-7.2435
N0.HOG0055734	28.2554	20.3798	24.8277	29.2182	24.947	25.1923	32.1006	24.4865	27.3262	29.9896	28.0382	27.3065	29.9389	25.6597	28.4829	28.7453	26.61	28.0264	27.749	26.2403	1	98.9928	106.504	Akashinriki, Barke, Chi_Ba_Damai, Du_Li_Huang, FT11, Golden_Promise, Hockett, HOR_3081, HOR_3365, HOR_7552, HOR_8148, HOR_9043, HOR_10350, HOR_13821, HOR_13942, HOR_21599, Igri, Morex, OUN333, RGT_Planet		-7.51075
N0.HOG0055735	8.40137	7.45828	7.75105	7.88818	10.8248	7.11178	8.36859	8.08182	9.70606	7.66437	10.9151	8.22177	9.22443	8.78598	7.95431	8.21248	9.46086	7.86043	7.78608	12.4378	1	74.0012	70.1991	Akashinriki, Barke, Chi_Ba_Damai, Du_Li_Huang, FT11, Golden_Promise, Hockett, HOR_3081, HOR_3365, HOR_7552, HOR_8148, HOR_9043, HOR_10350, HOR_13821, HOR_13942, HOR_21599, Igri, Morex, OUN333, RGT_Planet		3.80207
N0.HOG0055736	38.953	44.339	34.3532	39.012	44.5659	41.2077	37.7276	37.583	42.4348	35.6898	43.941	40.4856	42.4195	44.0435	42.4898	46.4309	45.4431	47.7999	33.9736	38.6402	1	117.015	123.697	Akashinriki, Barke, Chi_Ba_Damai, Du_Li_Huang, FT11, Golden_Promise, Hockett, HOR_3081, HOR_3365, HOR_7552, HOR_8148, HOR_9043, HOR_10350, HOR_13821, HOR_13942, HOR_21599, Igri, Morex, OUN333, RGT_Planet		-6.68238
N0.HOG0055737	86.9487	78.8605	87.0788	87.0116	86.9637	85.008	80.8979	86.2501	85.9052	86.9661	86.8355	86.1497	87.4179	86.4288	88.3963	83.7907	81.727	87.0457	87.0587	86.551	2	97.7458	84.1837	Akashinriki, Chi_Ba_Damai, Du_Li_Huang, FT11, HOR_3081, HOR_3365, HOR_7552, HOR_8148, HOR_9043, HOR_10350, HOR_13821, HOR_13942, Morex, OUN333, RGT_Planet	Barke, Golden_Promise, Hockett, HOR_21599, Igri	13.562
N0.HOG0055738	3.0799	3.23458	3.16249	3.43795	2.38773	3.90937	4.14492	4.25892	3.68342	4.43909	5.6641	4.02334	6.19894	6.35052	4.46191	3.53042	5.25221	4.31841	3.39202	4.56246	1	63.4833	67.5634	Akashinriki, Barke, Chi_Ba_Damai, Du_Li_Huang, FT11, Golden_Promise, Hockett, HOR_3081, HOR_3365, HOR_7552, HOR_8148, HOR_9043, HOR_10350, HOR_13821, HOR_13942, HOR_21599, Igri, Morex, OUN333, RGT_Planet		-4.08014
N0.HOG0055739	1.05978	1.02531	0.684486	0.663475	0.774771	0.581223	0.736742	0.872116	0.762867	0.672689	0.824515	0.955955	0.735309	0.901247	22.8272	1.0578	0.975273	0.90492	13.6036	1.04913	2	130.299	22.1602	Akashinriki, Barke, Chi_Ba_Damai, Du_Li_Huang, FT11, Golden_Promise, Hockett, HOR_3081, HOR_3365, HOR_7552, HOR_8148, HOR_9043, HOR_10350, HOR_13821, HOR_21599, Igri, Morex, RGT_Planet	HOR_13942, OUN333	108.139
N0.HOG0055740	1.90698	0.871616	1.99166	0.607748	1.35267	0.825115	0.847118	1.08331	1.08361	1.05805	0.729268	0.809382	1.53644	1.01659	0.650412	0.893212	0.760482	1.22884	0.793947	0.759864	1	23.9944	22.5458	Akashinriki, Barke, Chi_Ba_Damai, Du_Li_Huang, FT11, Golden_Promise, Hockett, HOR_3081, HOR_3365, HOR_7552, HOR_8148, HOR_9043, HOR_10350, HOR_13821, HOR_13942, HOR_21599, Igri, Morex, OUN333, RGT_Planet		1.44859
N0.HOG0055741	19.2998	21.5478	33.0795	26.6157	20.4706	16.3021	41.0388	17.0139	22.6035	33.5238	22.4407	16.2251	16.0518	27.7116	24.0998	33.923	47.3845	31.4807	33.3702	21.5241	1	148.441	155.103	Akashinriki, Barke, Chi_Ba_Damai, Du_Li_Huang, FT11, Golden_Promise, Hockett, HOR_3081, HOR_3365, HOR_7552, HOR_8148, HOR_9043, HOR_10350, HOR_13821, HOR_13942, HOR_21599, Igri, Morex, OUN333, RGT_Planet		-6.66215
N0.HOG0055742	0.808589	1.16068	1.06404	1.00475	0.547315	0.60551	0.345284	1.31283	0.990131	0.965813	0.609871	1.23413	2.3234	1.06739	0.929583	0.668348	0.268631	0.627084	1.00364	1.07373	2	28.5401	17.5303	Akashinriki, Barke, Chi_Ba_Damai, Du_Li_Huang, FT11, Golden_Promise, Hockett, HOR_3081, HOR_3365, HOR_7552, HOR_8148, HOR_9043, HOR_13821, HOR_13942, HOR_21599, Igri, Morex, OUN333, RGT_Planet	HOR_10350	11.0098
N0.HOG0055743	37.9499	39.5179	37.3111	40.3032	36.3886	34.0909	41.4826	40.1289	38.1794	39.7075	38.1707	37.9442	39.2091	39.8221	38.4715	40.1583	37.5865	35.325	38.5998	36.1103	1	86.1488	94.0741	Akashinriki, Barke, Chi_Ba_Damai, Du_Li_Huang, FT11, Golden_Promise, Hockett, HOR_3081, HOR_3365, HOR_7552, HOR_8148, HOR_9043, HOR_10350, HOR_13821, HOR_13942, HOR_21599, Igri, Morex, OUN333, RGT_Planet		-7.92531
N0.HOG0055744	33.7764	42.5744	32.4274	43.0418	42.8521	42.4709	42.051	43.5699	42.4477	43.2959	42.0671	43.1679	42.9685	42.7953	42.7898	41.7074	43.8477	42.1125	43.2272	42.2807	2	105.97	62.1165	Barke, Du_Li_Huang, FT11, Golden_Promise, Hockett, HOR_3081, HOR_3365, HOR_7552, HOR_8148, HOR_9043, HOR_10350, HOR_13821, HOR_13942, HOR_21599, Igri, Morex, OUN333, RGT_Planet	Akashinriki, Chi_Ba_Damai	43.8539
N0.HOG0055745	0.957647	1.83559	1.05562	1.48659	0.889908	1.34093	0.669643	0	0.261438	1.02164	0.587888	0.960686	0.708164	0.695707	0.89225	0.895958	0.310559	0.596282	1.38349	1.219	1	28.8891	37.9179	Akashinriki, Barke, Chi_Ba_Damai, Du_Li_Huang, FT11, Golden_Promise, Hockett, HOR_3081, HOR_3365, HOR_7552, HOR_8148, HOR_9043, HOR_10350, HOR_13821, HOR_13942, HOR_21599, Igri, Morex, OUN333, RGT_Planet		-9.02874
N0.HOG0055746	30.1118	34.5711	28.6347	30.1016	28.2602	29.4081	30.874	34.8916	29.9139	31.5783	29.1239	29.688	30.2537	28.7877	31.8976	32.228	32.1969	34.7304	10.4539	27.3884	2	126.276	93.7815	Akashinriki, Barke, Chi_Ba_Damai, Du_Li_Huang, FT11, Golden_Promise, Hockett, HOR_3081, HOR_3365, HOR_7552, HOR_8148, HOR_9043, HOR_10350, HOR_13821, HOR_13942, HOR_21599, Igri, Morex, RGT_Planet	OUN333	32.4945
N0.HOG0055747	1.17547	1.43347	2.21816	1.8156	1.38157	0.984661	1.1147	2.01506	1.8202	1.26825	1.21053	2.52241	0.942621	0.837931	2.58998	1.75703	1.08466	1.16962	1.06495	1.63406	1	35.7912	36.3961	Akashinriki, Barke, Chi_Ba_Damai, Du_Li_Huang, FT11, Golden_Promise, Hockett, HOR_3081, HOR_3365, HOR_7552, HOR_8148, HOR_9043, HOR_10350, HOR_13821, HOR_13942, HOR_21599, Igri, Morex, OUN333, RGT_Planet		-0.604851
N0.HOG0055748	62.1425	66.0652	63.6189	64.8144	62.8278	60.9082	63.9856	54.3781	60.7315	63.9337	62.2421	65.6338	65.1262	54.1302	65.0234	63.8986	52.9413	49.9521	64.7624	63.7395	2	124.005	109.937	Akashinriki, Barke, Chi_Ba_Damai, Du_Li_Huang, FT11, Golden_Promise, Hockett, HOR_3365, HOR_7552, HOR_8148, HOR_9043, HOR_10350, HOR_13942, HOR_21599, OUN333, RGT_Planet	HOR_3081, HOR_13821, Igri, Morex	14.0684
N0.HOG0055750	37.4826	41.2924	37.7273	40.3637	41.5816	40.0448	39.5122	42.363	31.3723	34.2606	34.4001	35.4687	43.5855	41.4517	44.0359	31.4382	41.7618	44.0348	32.9495	40.7595	1	118.575	119.848	Akashinriki, Barke, Chi_Ba_Damai, Du_Li_Huang, FT11, Golden_Promise, Hockett, HOR_3081, HOR_3365, HOR_7552, HOR_8148, HOR_9043, HOR_10350, HOR_13821, HOR_13942, HOR_21599, Igri, Morex, OUN333, RGT_Planet		-1.27223
N0.HOG0055751	1.09343	1.17698	0.868513	1.65243	0.993038	0.948974	0.855091	0.78239	1.2137	1.6018	0.887762	1.19335	1.40843	1.14942	0.941023	0.887525	30.2289	0.781708	0.857554	1.19747	2	136.737	12.493	Akashinriki, Barke, Chi_Ba_Damai, Du_Li_Huang, FT11, Golden_Promise, Hockett, HOR_3081, HOR_3365, HOR_7552, HOR_8148, HOR_9043, HOR_10350, HOR_13821, HOR_13942, HOR_21599, Morex, OUN333, RGT_Planet	Igri	124.244
N0.HOG0055752	49.8731	52.0677	54.5157	54.4262	52.7882	53.3675	54.0989	51.6638	58.397	58.8094	52.032	51.9957	54.3557	53.1122	52.9808	51.5165	56.1599	54.5324	51.5942	55.2536	1	94.3791	94.1789	Akashinriki, Barke, Chi_Ba_Damai, Du_Li_Huang, FT11, Golden_Promise, Hockett, HOR_3081, HOR_3365, HOR_7552, HOR_8148, HOR_9043, HOR_10350, HOR_13821, HOR_13942, HOR_21599, Igri, Morex, OUN333, RGT_Planet		0.200141
N0.HOG0055753	0.921324	3.05365	2.41035	4.43384	3.41945	1.14148	5.10986	1.74369	1.99183	5.19615	4.73322	2.60836	5.59653	2.83758	2.55259	3.25541	3.03873	3.95581	3.45566	2.11114	1	73.1811	78.4107	Akashinriki, Barke, Chi_Ba_Damai, Du_Li_Huang, FT11, Golden_Promise, Hockett, HOR_3081, HOR_3365, HOR_7552, HOR_8148, HOR_9043, HOR_10350, HOR_13821, HOR_13942, HOR_21599, Igri, Morex, OUN333, RGT_Planet		-5.22957
N0.HOG0055754	20.1099	21.1612	19.2503	33.606	15.206	15.1201	22.3433	15.9651	14.0448	17.8245	18.9424	18.6299	21.8898	20.3608	17.7248	18.0756	19.4176	18.3418	17.2534	18.3983	2	117.646	94.8891	Akashinriki, Barke, Chi_Ba_Damai, FT11, Golden_Promise, Hockett, HOR_3081, HOR_3365, HOR_7552, HOR_8148, HOR_9043, HOR_10350, HOR_13821, HOR_13942, HOR_21599, Igri, Morex, OUN333, RGT_Planet	Du_Li_Huang	22.7569
N0.HOG0055755	1.20773	0.768369	1.91235	3.28698	3.21857	1.21088	1.29711	4.1777	1.11922	3.89876	3.12302	3.26802	2.12271	1.05597	7.62963	1.08262	3.84385	0.958581	2.0378	2.23948	2	81.8256	69.238	Akashinriki, Barke, Chi_Ba_Damai, Du_Li_Huang, FT11, Golden_Promise, Hockett, HOR_3081, HOR_3365, HOR_7552, HOR_8148, HOR_9043, HOR_10350, HOR_13821, HOR_21599, Igri, Morex, OUN333, RGT_Planet	HOR_13942	12.5876
N0.HOG0055756	1.27062	1.12558	1.01835	0.51477	0.788787	1.01852	1.09655	1.22175	2.10565	1.109	1.61471	0.707706	1.1544	2.77732	0.736687	1.49972	0.868297	0.988297	0.836379	2.39004	1	40.0579	37.1284	Akashinriki, Barke, Chi_Ba_Damai, Du_Li_Huang, FT11, Golden_Promise, Hockett, HOR_3081, HOR_3365, HOR_7552, HOR_8148, HOR_9043, HOR_10350, HOR_13821, HOR_13942, HOR_21599, Igri, Morex, OUN333, RGT_Planet		2.9295
N0.HOG0055757	0.744089	0.706152	0.665901	0.873785	1.96254	0.895367	0.722238	0.773007	0.982357	0.69428	0.962126	0.879034	0.887945	1.05463	1.39502	0.813653	1.25501	0.889375	0.996625	0.686223	2	14.2542	1.41084	Akashinriki, Barke, Chi_Ba_Damai, Du_Li_Huang, Golden_Promise, Hockett, HOR_3081, HOR_3365, HOR_7552, HOR_8148, HOR_9043, HOR_10350, HOR_13821, HOR_13942, HOR_21599, Igri, Morex, OUN333, RGT_Planet	FT11	12.8434
N0.HOG0055758	22.9216	22.9018	22.1575	22.6247	21.7992	22.2669	17.587	22.3283	24.2309	20.5596	17.7149	22.5763	23.6756	23.7984	24.146	23.7537	22.284	21.4429	23.1257	23.577	2	85.9768	72.0583	Hockett, HOR_8148	Akashinriki, Barke, Chi_Ba_Damai, Du_Li_Huang, FT11, Golden_Promise, HOR_3081, HOR_3365, HOR_7552, HOR_9043, HOR_10350, HOR_13821, HOR_13942, HOR_21599, Igri, Morex, OUN333, RGT_Planet	13.9185
N0.HOG0055759	36.3231	33.6782	34.7402	40.1212	36.8307	37.9175	34.9112	38.4862	35.7551	37.5269	35.2359	37.154	38.3344	36.7989	35.9483	39.7588	38.802	39.6477	36.7071	36.4281	1	84.6858	92.462	Akashinriki, Barke, Chi_Ba_Damai, Du_Li_Huang, FT11, Golden_Promise, Hockett, HOR_3081, HOR_3365, HOR_7552, HOR_8148, HOR_9043, HOR_10350, HOR_13821, HOR_13942, HOR_21599, Igri, Morex, OUN333, RGT_Planet		-7.77623
N0.HOG0055760	0.940904	0.847883	0.959709	0.643113	0.901849	0.849054	0.770555	0.729532	1.13965	0.921031	0.83964	1.04266	0.873647	1.03195	0.927448	0.849248	0.717495	0.937311	0.855089	1.40835	1	-10.2799	-16.9042	Akashinriki, Barke, Chi_Ba_Damai, Du_Li_Huang, FT11, Golden_Promise, Hockett, HOR_3081, HOR_3365, HOR_7552, HOR_8148, HOR_9043, HOR_10350, HOR_13821, HOR_13942, HOR_21599, Igri, Morex, OUN333, RGT_Planet		6.62438
N0.HOG0055761	66.4047	66.9877	66.002	66.6013	64.108	66.9237	67.5611	65.0213	66.4593	67.5905	66.8418	65.2958	66.5305	69.6441	66.6022	67.4749	67.0153	68.3887		68.7161	1	68.3133	76.5949	Akashinriki, Barke, Chi_Ba_Damai, Du_Li_Huang, FT11, Golden_Promise, Hockett, HOR_3081, HOR_3365, HOR_7552, HOR_8148, HOR_9043, HOR_10350, HOR_13821, HOR_13942, HOR_21599, Igri, Morex, RGT_Planet		-8.28165
N0.HOG0055762	27.6059	24.6913	26.6736	31.7557	25.2561	27.1468	31.5414	31.5643	27.8868	20.7562	30.06	27.5886	31.0328	27.5891	24.6876	32.5169	33.2787	30.4035	31.7412	32.9928	1	110.397	112.504	Akashinriki, Barke, Chi_Ba_Damai, Du_Li_Huang, FT11, Golden_Promise, Hockett, HOR_3081, HOR_3365, HOR_7552, HOR_8148, HOR_9043, HOR_10350, HOR_13821, HOR_13942, HOR_21599, Igri, Morex, OUN333, RGT_Planet		-2.10686
N0.HOG0055763	8.92964	3.41252	7.59007	8.13566	8.79632	2.88444	2.79114	2.78123	8.25789	3.74261	2.5939	5.5637	2.8519	5.20936	10.9938	8.43016	3.66453	3.34706	7.17737	7.79201	1	101.628	91.8192	Akashinriki, Barke, Chi_Ba_Damai, Du_Li_Huang, FT11, Golden_Promise, Hockett, HOR_3081, HOR_3365, HOR_7552, HOR_8148, HOR_9043, HOR_10350, HOR_13821, HOR_13942, HOR_21599, Igri, Morex, OUN333, RGT_Planet		9.80912
N0.HOG0055764	59.8767	64.0218	57.5633	60.1186	65.5003	57.4846	58.273	60.8029	60.3902	59.4987	61.4867	60.7965	59.6053	61.9625	61.1403	62.087	59.7388	60.6196	60.3023	59.1813	1	88.0918	94.0053	Akashinriki, Barke, Chi_Ba_Damai, Du_Li_Huang, FT11, Golden_Promise, Hockett, HOR_3081, HOR_3365, HOR_7552, HOR_8148, HOR_9043, HOR_10350, HOR_13821, HOR_13942, HOR_21599, Igri, Morex, OUN333, RGT_Planet		-5.91351
N0.HOG0055765	29.0978	37.0184	33.726	38.2286	39.2356	27.4841	38.8288	36.427	32.1884	27.7452	39.9763	33.7236	37.5923	38.386	38.9208	38.6544	39.7015	33.5805	36.5356	32.4375	1	117.206	115.242	Akashinriki, Barke, Chi_Ba_Damai, Du_Li_Huang, FT11, Golden_Promise, Hockett, HOR_3081, HOR_3365, HOR_7552, HOR_8148, HOR_9043, HOR_10350, HOR_13821, HOR_13942, HOR_21599, Igri, Morex, OUN333, RGT_Planet		1.96311
N0.HOG0055766	47.5486	41.7258	43.8717	41.2435	49.4638	49.449	35.8611	46.4479	41.9895	41.4288	47.4862	95.5627	41.2004	51.9897	45.628	43.4036	49.1568	38.2469	47.7474	47.0614	2	161.404	118.867	Akashinriki, Barke, Chi_Ba_Damai, Du_Li_Huang, FT11, Golden_Promise, Hockett, HOR_3081, HOR_3365, HOR_7552, HOR_8148, HOR_10350, HOR_13821, HOR_13942, HOR_21599, Igri, Morex, OUN333, RGT_Planet	HOR_9043	42.5373
N0.HOG0055767	0.754027	1.17363	3.60713	0.87297	1.704	0.989006	1.68495	0.919406	1.00552	2.00229	3.95505	1.75259	1.67698	1.03002	2.54491	2.06212	1.99413	2.59121	3.06148	1.09459	1	58.7294	62.7211	Akashinriki, Barke, Chi_Ba_Damai, Du_Li_Huang, FT11, Golden_Promise, Hockett, HOR_3081, HOR_3365, HOR_7552, HOR_8148, HOR_9043, HOR_10350, HOR_13821, HOR_13942, HOR_21599, Igri, Morex, OUN333, RGT_Planet		-3.99166
N0.HOG0055768	1.22049	0.944403	0.891675	1.03863	1.22135	0.648866	0.737255	1.00278	0.737916	0.725831	0.872395	1.37477	0.965786	0.922931	0.955679	0.986985	0.891582	1.00693	0.887633	1.18077	1	-6.01753	0.542788	Akashinriki, Barke, Chi_Ba_Damai, Du_Li_Huang, FT11, Golden_Promise, Hockett, HOR_3081, HOR_3365, HOR_7552, HOR_8148, HOR_9043, HOR_10350, HOR_13821, HOR_13942, HOR_21599, Igri, Morex, OUN333, RGT_Planet		-6.56031
N0.HOG0055769	4.01369	7.7102	5.90978	11.4985	9.97101	7.55129	14.4199	6.59245	13.5886	9.41094	11.0145	8.6353	13.448	11.6011	11.8757	10.7636	10.3288	7.00688	11.4062	7.69707	1	102.598	109.998	Akashinriki, Barke, Chi_Ba_Damai, Du_Li_Huang, FT11, Golden_Promise, Hockett, HOR_3081, HOR_3365, HOR_7552, HOR_8148, HOR_9043, HOR_10350, HOR_13821, HOR_13942, HOR_21599, Igri, Morex, OUN333, RGT_Planet		-7.39916
N0.HOG0055770	16.8944	26.3187	28.8811	26.2953	29.8588	27.3345	27.3487	31.8516	34.0482	7.25939	25.9701	5.67893	11.0156	5.79165	32.8221	28.9198	29.2891	33.9866	25.3146	30.9107	2	151.622	139.779	Barke, Chi_Ba_Damai, Du_Li_Huang, FT11, Golden_Promise, Hockett, HOR_3081, HOR_3365, HOR_8148, HOR_13942, HOR_21599, Igri, Morex, OUN333, RGT_Planet	Akashinriki, HOR_7552, HOR_9043, HOR_10350, HOR_13821	11.843
N0.HOG0055771	15.2619	23.3841	25.0177	29.826	27.1818	16.3809	23.9801	24.5687	25.1941	27.6529	21.2685	4.258	13.3827	1.78955	26.1419	21.9099	24.1003	25.3968	23.7828	25.8044	1	142.308	137.479	Akashinriki, Barke, Chi_Ba_Damai, Du_Li_Huang, FT11, Golden_Promise, Hockett, HOR_3081, HOR_3365, HOR_7552, HOR_8148, HOR_9043, HOR_10350, HOR_13821, HOR_13942, HOR_21599, Igri, Morex, OUN333, RGT_Planet		4.82893
N0.HOG0055772	3.03864	8.20341	8.33693	3.79049	16.5461	3.17163	23.5809	9.30393	11.8727	2.47302	18.1923	4.43488	18.9119	23.9504	21.3556	17.2609	16.7553	14.7736	8.97959	12.4928	1	139.849	144.808	Akashinriki, Barke, Chi_Ba_Damai, Du_Li_Huang, FT11, Golden_Promise, Hockett, HOR_3081, HOR_3365, HOR_7552, HOR_8148, HOR_9043, HOR_10350, HOR_13821, HOR_13942, HOR_21599, Igri, Morex, OUN333, RGT_Planet		-4.95833
N0.HOG0055773	7.08375	13.0237	10.0359	9.73522	23.0259	9.60311	12.7553	13.9613	12.4938	11.3294	22.1425	10.4593	21.0319	18.3774	15.4995	9.96118	24.5149	16.8686	10.8338	11.3625	1	126.941	126.664	Akashinriki, Barke, Chi_Ba_Damai, Du_Li_Huang, FT11, Golden_Promise, Hockett, HOR_3081, HOR_3365, HOR_7552, HOR_8148, HOR_9043, HOR_10350, HOR_13821, HOR_13942, HOR_21599, Igri, Morex, OUN333, RGT_Planet		0.276647
N0.HOG0055774	56.2378	55.0011	57.2136	56.7414	61.4129	61.415	60.9208	64.1851	59.1179	58.7662	61.9872	59.4465	62.0159	64.5295	61.1942	64.8951	63.6776	58.2824	61.7897	62.7137	1	103.932	110.186	Akashinriki, Barke, Chi_Ba_Damai, Du_Li_Huang, FT11, Golden_Promise, Hockett, HOR_3081, HOR_3365, HOR_7552, HOR_8148, HOR_9043, HOR_10350, HOR_13821, HOR_13942, HOR_21599, Igri, Morex, OUN333, RGT_Planet		-6.25386
N0.HOG0055775	31.2787	36.1591	31.2073	35.0118	32.755	34.3021	33.3539	29.5683	31.5045	29.2915	32.4435	34.5492	32.2488	33.906	32.6762	26.5946	35.0286	34.5424	32.0061	33.3913	1	94.811	101.038	Akashinriki, Barke, Chi_Ba_Damai, Du_Li_Huang, FT11, Golden_Promise, Hockett, HOR_3081, HOR_3365, HOR_7552, HOR_8148, HOR_9043, HOR_10350, HOR_13821, HOR_13942, HOR_21599, Igri, Morex, OUN333, RGT_Planet		-6.22677
N0.HOG0055776	34.3447	1.04496	34.4612	36.035	25.3022	0.745526	0.697052	1.40384	26.9232	32.8825	3.66009	1.18607	3.80008	5.42856	1.26186	0.505165	1.06049	1.10909	4.97208	30.7948	2	169.142	129.499	Barke, Golden_Promise, Hockett, HOR_3081, HOR_8148, HOR_9043, HOR_10350, HOR_13821, HOR_13942, HOR_21599, Igri, Morex, OUN333	Akashinriki, Chi_Ba_Damai, Du_Li_Huang, FT11, HOR_3365, HOR_7552, RGT_Planet	39.6432
N0.HOG0055777	2.10813	3.94316	1.02001	2.55284	1.94156	4.5298	3.00883	7.35724	1.26801	4.26747	3.98411	2.05558	10.4817	2.49357	3.18646	2.72528	2.07367	3.48637	3.57475	8.16084	1	96.6631	90.3854	Akashinriki, Barke, Chi_Ba_Damai, Du_Li_Huang, FT11, Golden_Promise, Hockett, HOR_3081, HOR_3365, HOR_7552, HOR_8148, HOR_9043, HOR_10350, HOR_13821, HOR_13942, HOR_21599, Igri, Morex, OUN333, RGT_Planet		6.2777
N0.HOG0055778	1.37469	6.3754	4.43226	5.75171	4.67966	2.19603	3.92726	5.78508	8.39353	4.32212	3.25403	9.40833	7.20033	9.77972	10.2076	5.04968	6.70722	5.38845	4.05986	5.16785	1	96.8145	99.8302	Akashinriki, Barke, Chi_Ba_Damai, Du_Li_Huang, FT11, Golden_Promise, Hockett, HOR_3081, HOR_3365, HOR_7552, HOR_8148, HOR_9043, HOR_10350, HOR_13821, HOR_13942, HOR_21599, Igri, Morex, OUN333, RGT_Planet		-3.01572
N0.HOG0055779	34.838	35.0919	37.6506	39.6674	42.3972	32.2344	34.2003	30.7724	29.8391	44.07	35.5582	33.423	35.2298	46.4571	46.999	34.4881	39.5827	33.3934	36.1437	37.6758	1	125.027	127.999	Akashinriki, Barke, Chi_Ba_Damai, Du_Li_Huang, FT11, Golden_Promise, Hockett, HOR_3081, HOR_3365, HOR_7552, HOR_8148, HOR_9043, HOR_10350, HOR_13821, HOR_13942, HOR_21599, Igri, Morex, OUN333, RGT_Planet		-2.97203
N0.HOG0055780	35.3372	36.1765	40.0142	38.6757	41.0957	34.5172	38.9679	39.7389	38.3536	38.2398	37.4707	38.3711	39.5167	39.1053	39.0276	40.4816	37.6803	39.1527	37.0212	37.9554	1	81.8403	88.0548	Akashinriki, Barke, Chi_Ba_Damai, Du_Li_Huang, FT11, Golden_Promise, Hockett, HOR_3081, HOR_3365, HOR_7552, HOR_8148, HOR_9043, HOR_10350, HOR_13821, HOR_13942, HOR_21599, Igri, Morex, OUN333, RGT_Planet		-6.21456
N0.HOG0055781	13.182	13.8698	15.1047	13.9119	12.9544	14.1713	13.576	12.8001	13.3291	14.0561		13.0428	13.1439	12.037	14.5462	13.6552	13.2904	13.5749	13.4142	12.4873	1	46.1024	54.7424	Akashinriki, Barke, Chi_Ba_Damai, Du_Li_Huang, FT11, Golden_Promise, Hockett, HOR_3081, HOR_3365, HOR_7552, HOR_9043, HOR_10350, HOR_13821, HOR_13942, HOR_21599, Igri, Morex, OUN333, RGT_Planet		-8.64
N0.HOG0055782	1.27004	0.66099	1.27106	3.06143	1.41619	0.916666	0.982305	1.26242	1.06323	0.789548	0.80571	2.97117	2.07109	0.675132	3.09323	0.87407	0.80566	1.29332	0.751028	2.43263	2	54.1882	43.0208	Akashinriki, Barke, Chi_Ba_Damai, FT11, Golden_Promise, Hockett, HOR_3081, HOR_3365, HOR_7552, HOR_8148, HOR_13821, HOR_21599, Igri, Morex, OUN333	Du_Li_Huang, HOR_9043, HOR_10350, HOR_13942, RGT_Planet	11.1674
N0.HOG0055783	1.48797	11.0841	0.847297	1.75654	1.06343	1.30074	0.606129	2.45676	1.23724	0.535443	1.52401	1.18134	3.07638	2.65814	0.996013	3.13856	4.64029	1.07619	3.40665	1.39015	2	95.7011	67.7952	Akashinriki, Chi_Ba_Damai, Du_Li_Huang, FT11, Golden_Promise, Hockett, HOR_3081, HOR_3365, HOR_7552, HOR_8148, HOR_9043, HOR_10350, HOR_13821, HOR_13942, HOR_21599, Igri, Morex, OUN333, RGT_Planet	Barke	27.906
N0.HOG0055784	40.4913	45.0639	44.2547	47.2746	47.8198	46.9352	48.6427	47.6658	45.9022	46.3479	48.4095	46.9586	47.4395	48.6975	50.1901	47.7324	48.6537	50.3285	43.2486	48.1023	1	95.7314	99.1477	Akashinriki, Barke, Chi_Ba_Damai, Du_Li_Huang, FT11, Golden_Promise, Hockett, HOR_3081, HOR_3365, HOR_7552, HOR_8148, HOR_9043, HOR_10350, HOR_13821, HOR_13942, HOR_21599, Igri, Morex, OUN333, RGT_Planet		-3.41622
N0.HOG0055785	61.2603	55.1957	45.1005	63.8642	54.7105	46.3652	56.9025	43.5378	53.4772	43.8229	64.0636	59.5188	52.2713	54.1739	55.1888	54.042	55.9916	45.9031	60.0526	63.4033	1	137.455	144.136	Akashinriki, Barke, Chi_Ba_Damai, Du_Li_Huang, FT11, Golden_Promise, Hockett, HOR_3081, HOR_3365, HOR_7552, HOR_8148, HOR_9043, HOR_10350, HOR_13821, HOR_13942, HOR_21599, Igri, Morex, OUN333, RGT_Planet		-6.68067
N0.HOG0055786	8.98502	11.277	11.4827	10.8029	11.7694	10.8517	10.6747	12.1589	10.4842	11.6056	10.6329	11.8435	11.7887	11.4958	12.3232	12.317	11.4944	11.2818	11.4195	11.7769	1	51.3606	56.4236	Akashinriki, Barke, Chi_Ba_Damai, Du_Li_Huang, FT11, Golden_Promise, Hockett, HOR_3081, HOR_3365, HOR_7552, HOR_8148, HOR_9043, HOR_10350, HOR_13821, HOR_13942, HOR_21599, Igri, Morex, OUN333, RGT_Planet		-5.06301
N0.HOG0055787	49.0121	48.8973	55.1388	52.4919	45.1319	54.0871	52.1319	54.07	52.252	49.4839	52.7862	56.3468	47.837	49.5065	49.0127	47.7073	52.299	51.1095	53.9145	59.1417	1	110.146	118.846	Akashinriki, Barke, Chi_Ba_Damai, Du_Li_Huang, FT11, Golden_Promise, Hockett, HOR_3081, HOR_3365, HOR_7552, HOR_8148, HOR_9043, HOR_10350, HOR_13821, HOR_13942, HOR_21599, Igri, Morex, OUN333, RGT_Planet		-8.69992
N0.HOG0055788	1.04836	1.06612	0.857146	0.830582	1.33521	0.881607	0.669535	1.04023	1.33447	1.819	0.84742	0.723697	1.44894	1.27018	0.92745	1.00987	1.12475		0.912662	1.13561	1	10.3944	16.029	Akashinriki, Barke, Chi_Ba_Damai, Du_Li_Huang, FT11, Golden_Promise, Hockett, HOR_3081, HOR_3365, HOR_7552, HOR_8148, HOR_9043, HOR_10350, HOR_13821, HOR_13942, HOR_21599, Igri, OUN333, RGT_Planet		-5.63455
N0.HOG0055789	1.06163	1.26691	0.631545	0.619768	1.35727	0.804798	0.507923	0.767911	0.830549	1.04464	1.18389	0.498916	1.26268	0.999476	0.976999	0.818739	0.486284	1.03763	0.774283	0.570925	1	9.8993	16.2549	Akashinriki, Barke, Chi_Ba_Damai, Du_Li_Huang, FT11, Golden_Promise, Hockett, HOR_3081, HOR_3365, HOR_7552, HOR_8148, HOR_9043, HOR_10350, HOR_13821, HOR_13942, HOR_21599, Igri, Morex, OUN333, RGT_Planet		-6.35557
N0.HOG0055790	62.8247	67.0325	65.2447	67.0682	66.1591	67.4031	70.6711	65.9364	66.7334	66.8079	63.1127	65.3159	64.1751	69.6433	66.0068	72.0003	64.354	65.2155	65.0143	66.537	1	95.1826	100.054	Akashinriki, Barke, Chi_Ba_Damai, Du_Li_Huang, FT11, Golden_Promise, Hockett, HOR_3081, HOR_3365, HOR_7552, HOR_8148, HOR_9043, HOR_10350, HOR_13821, HOR_13942, HOR_21599, Igri, Morex, OUN333, RGT_Planet		-4.87129
N0.HOG0055791	19.8408	17.3165	1.39781	22.8876	10.4697	41.3732	21.0641	9.7339	20.3086	31.9057	26.1099	24.8807	19.3655	23.3668	40.5359	13.0702	23.4705	33.7865	20.6003	22.3952	1	152.88	161.973	Akashinriki, Barke, Chi_Ba_Damai, Du_Li_Huang, FT11, Golden_Promise, Hockett, HOR_3081, HOR_3365, HOR_7552, HOR_8148, HOR_9043, HOR_10350, HOR_13821, HOR_13942, HOR_21599, Igri, Morex, OUN333, RGT_Planet		-9.09297
N0.HOG0055792	7.16281	9.52328	39.7217	31.3612	3.61196	12.4628	4.84775	14.0135	16.5851	10.7608	15.3103	44.0328	22.6883	8.96328	18.0343	11.5891	6.84986	11.5477	17.1632	8.02135	1	157.751	152.925	Akashinriki, Barke, Chi_Ba_Damai, Du_Li_Huang, FT11, Golden_Promise, Hockett, HOR_3081, HOR_3365, HOR_7552, HOR_8148, HOR_9043, HOR_10350, HOR_13821, HOR_13942, HOR_21599, Igri, Morex, OUN333, RGT_Planet		4.82539
N0.HOG0055794	86.7735	79.367	81.1425	80.2053	80.9916	80.5678	82.5762	81.5118	78.5957	82.864	81.1151	85.7587	80.1749	82.9183	85.0223	81.1825	81.0935	82.3157	79.8032	84.7987	1	93.2792	95.4179	Akashinriki, Barke, Chi_Ba_Damai, Du_Li_Huang, FT11, Golden_Promise, Hockett, HOR_3081, HOR_3365, HOR_7552, HOR_8148, HOR_9043, HOR_10350, HOR_13821, HOR_13942, HOR_21599, Igri, Morex, OUN333, RGT_Planet		-2.13866
N0.HOG0055797	1.91222	1.16407	3.22099	1.93088	4.21407	1.49868	2.57169	1.11096	1.24242	2.85673	1.85287	2.3168	2.30274	0.578014	3.29697	1.74368	1.89999	0.657087	4.34099	0.877609	1	64.8283	70.9309	Akashinriki, Barke, Chi_Ba_Damai, Du_Li_Huang, FT11, Golden_Promise, Hockett, HOR_3081, HOR_3365, HOR_7552, HOR_8148, HOR_9043, HOR_10350, HOR_13821, HOR_13942, HOR_21599, Igri, Morex, OUN333, RGT_Planet		-6.10255
N0.HOG0055798	1.15459	23.9275	8.95199	33.2826	26.9178	28.1814	24.0538	32.7433	28.2068	16.6601	17.9304	30.9764	23.2517	31.7286	26.311	11.3436	22.0692	30.934	24.6157	30.7051	1	147.935	149.125	Akashinriki, Barke, Chi_Ba_Damai, Du_Li_Huang, FT11, Golden_Promise, Hockett, HOR_3081, HOR_3365, HOR_7552, HOR_8148, HOR_9043, HOR_10350, HOR_13821, HOR_13942, HOR_21599, Igri, Morex, OUN333, RGT_Planet		-1.1907
N0.HOG0055799	41.6952	37.9526	42.3229	43.9091	43.3452	35.7006	46.5983	34.8584	46.4801	45.638	41.9488	46.1492	50.6469	42.7551	43.2134	47.377	41.8735	40.1098	43.4396	41.5567	1	115.568	123.509	Akashinriki, Barke, Chi_Ba_Damai, Du_Li_Huang, FT11, Golden_Promise, Hockett, HOR_3081, HOR_3365, HOR_7552, HOR_8148, HOR_9043, HOR_10350, HOR_13821, HOR_13942, HOR_21599, Igri, Morex, OUN333, RGT_Planet		-7.94067
N0.HOG0055800	34.9026	32.2319	31.3328	41.6737	32.2442	23.5836	40.8939	35.4168	35.4592	40.3477	42.089	33.9507	44.5011	33.3602	35.0184	38.0798	38.1857	39.1912	33.1338	38.2106	1	124.308	132.919	Akashinriki, Barke, Chi_Ba_Damai, Du_Li_Huang, FT11, Golden_Promise, Hockett, HOR_3081, HOR_3365, HOR_7552, HOR_8148, HOR_9043, HOR_10350, HOR_13821, HOR_13942, HOR_21599, Igri, Morex, OUN333, RGT_Planet		-8.61095
N0.HOG0055801	1.17408	2.60299	1.33965	3.37381	41.3687	2.18968	37.8694	2.24848	2.71074	2.30664	2.4438	2.16852	2.22719	2.46263	0.781018	2.91204	1.98542	2.30733	2.27541	2.44146	2	159.555	68.2877	Akashinriki, Barke, Chi_Ba_Damai, Du_Li_Huang, Golden_Promise, HOR_3081, HOR_3365, HOR_7552, HOR_8148, HOR_9043, HOR_10350, HOR_13821, HOR_13942, HOR_21599, Igri, Morex, OUN333, RGT_Planet	FT11, Hockett	91.2677
N0.HOG0055802	1.2471	1.30133	1.0494	0.919354	1.21415	1.03223	0.740669	0.96222	0.949263	0.905706	1.0409	1.60069	1.02625	0.985368	1.18093	0.809889	0.987675	0.771119	0.850039	1.33104	1	-0.0947394	5.68312	Akashinriki, Barke, Chi_Ba_Damai, Du_Li_Huang, FT11, Golden_Promise, Hockett, HOR_3081, HOR_3365, HOR_7552, HOR_8148, HOR_9043, HOR_10350, HOR_13821, HOR_13942, HOR_21599, Igri, Morex, OUN333, RGT_Planet		-5.77785
N0.HOG0055803	1.65242	3.04061	1.15526	2.30836	2.00312	0.739757	2.47968	0.706173	1.91699	0.870971	2.34029	48.9103	0.882918	2.06354	1.07518	0.95218	0.979416	0.634616	0.728387	2.4975	2	156.238	53.8452	Akashinriki, Barke, Chi_Ba_Damai, Du_Li_Huang, FT11, Golden_Promise, Hockett, HOR_3081, HOR_3365, HOR_7552, HOR_8148, HOR_10350, HOR_13821, HOR_13942, HOR_21599, Igri, Morex, OUN333, RGT_Planet	HOR_9043	102.393
N0.HOG0055804	43.0878	46.4896	39.777	45.9005	36.8877	58.315	57.342	58.8311	47.9078	31.2222	60.7396	58.8057	60.015	32.8875	59.2582	47.9807	58.8345	58.1465	59.0013	58.9239	2	153.525	128.326	Golden_Promise, Hockett, HOR_3081, HOR_8148, HOR_9043, HOR_10350, HOR_13942, Igri, Morex, OUN333, RGT_Planet	Akashinriki, Barke, Chi_Ba_Damai, Du_Li_Huang, FT11, HOR_3365, HOR_7552, HOR_13821, HOR_21599	25.1981
N0.HOG0055805	0.938542	1.12919	0.787253	0.842694	0.818077	0.764078	0.906812	0.86013	0.943107	0.911769	0.972194	0.715307	0.851491	0.881964	0.734264	0.701093	0.744114	0.88831	0.795093	1.36171	1	-13.3042	-14.5043	Akashinriki, Barke, Chi_Ba_Damai, Du_Li_Huang, FT11, Golden_Promise, Hockett, HOR_3081, HOR_3365, HOR_7552, HOR_8148, HOR_9043, HOR_10350, HOR_13821, HOR_13942, HOR_21599, Igri, Morex, OUN333, RGT_Planet		1.20006
N0.HOG0055806	0.587148	1.8239	0.887904	2.16798	0.908112	0.821936	0.245176	1.90706	1.01539	0.99217	1.04372	1.16321	1.27436	1.11316	0.990189	1.79768	2.01324	1.07186	2.19972	1.3124	1	37.1353	36.7634	Akashinriki, Barke, Chi_Ba_Damai, Du_Li_Huang, FT11, Golden_Promise, Hockett, HOR_3081, HOR_3365, HOR_7552, HOR_8148, HOR_9043, HOR_10350, HOR_13821, HOR_13942, HOR_21599, Igri, Morex, OUN333, RGT_Planet		0.371942
N0.HOG0055807	97.4366	57.144	50.9017	52.307	92.9194	94.7751	54.9924	91.7747	94.4538	85.1214	89.1712	89.7983	90.6728	96.2765	93.945	96.4346	56.7458	92.3967	93.3949	88.9791	2	175.532	138.245	Akashinriki, FT11, Golden_Promise, HOR_3081, HOR_3365, HOR_7552, HOR_8148, HOR_9043, HOR_10350, HOR_13821, HOR_13942, HOR_21599, Morex, OUN333, RGT_Planet	Barke, Chi_Ba_Damai, Du_Li_Huang, Hockett, Igri	37.2874
N0.HOG0055808	59.3978	59.2552	57.4826	58.0509	57.854	57.8997	59.9358	57.9134	58.3949	56.527	57.0376	56.7656	59.7021	58.6083	93.3732	57.39	60.8229	60.5247	58.4872	58.3254	2	144.405	71.5347	Akashinriki, Barke, Chi_Ba_Damai, Du_Li_Huang, FT11, Golden_Promise, Hockett, HOR_3081, HOR_3365, HOR_7552, HOR_8148, HOR_9043, HOR_10350, HOR_13821, HOR_21599, Igri, Morex, OUN333, RGT_Planet	HOR_13942	72.8708
N0.HOG0055809	6.40079	18.9482	11.4732	19.7845	15.4471	8.97772	16.4127	16.029	13.165	21.5577	8.51585	19.0603	20.0792	15.4763	18.9625	18.4562	15.1251	15.1659	18.1727	15.6481	1	118.525	121.546	Akashinriki, Barke, Chi_Ba_Damai, Du_Li_Huang, FT11, Golden_Promise, Hockett, HOR_3081, HOR_3365, HOR_7552, HOR_8148, HOR_9043, HOR_10350, HOR_13821, HOR_13942, HOR_21599, Igri, Morex, OUN333, RGT_Planet		-3.02115
N0.HOG0055811	95.5967	86.6252	93.7832	92.2532	95.8914	82.5095	87.5782	91.5904	91.0019	90.9329	91.2429	91.4988	86.5382	89.9874	93.4574	95.9798	92.718	90.4384	90.7293	87.9774	1	110.895	118.631	Akashinriki, Barke, Chi_Ba_Damai, Du_Li_Huang, FT11, Golden_Promise, Hockett, HOR_3081, HOR_3365, HOR_7552, HOR_8148, HOR_9043, HOR_10350, HOR_13821, HOR_13942, HOR_21599, Igri, Morex, OUN333, RGT_Planet		-7.73615
N0.HOG0055812	2.15151	1.97162	1.09432	1.99881	1.29571	0.866782	0.687826	1.08498	1.95861	0.984161	1.04681	1.21011	0.977408	1.59579	1.22657	1.48555	0.799392	0.836863	0.699113	1.01443	1	30.6047	30.5026	Akashinriki, Barke, Chi_Ba_Damai, Du_Li_Huang, FT11, Golden_Promise, Hockett, HOR_3081, HOR_3365, HOR_7552, HOR_8148, HOR_9043, HOR_10350, HOR_13821, HOR_13942, HOR_21599, Igri, Morex, OUN333, RGT_Planet		0.102169
N0.HOG0055813	0.731146	1.16052	1.01454	1.36175	1.09771	1.65497	2.04501	2.22138	1.12437	1.07537	0.565698	2.42997	4.66033	0.824424	1.23586	0.967119	1.92958	0.554741	3.31549	0.880445	1	62.2869	60.9984	Akashinriki, Barke, Chi_Ba_Damai, Du_Li_Huang, FT11, Golden_Promise, Hockett, HOR_3081, HOR_3365, HOR_7552, HOR_8148, HOR_9043, HOR_10350, HOR_13821, HOR_13942, HOR_21599, Igri, Morex, OUN333, RGT_Planet		1.28852
N0.HOG0055814	0.682212	18.9259	1.20517	3.48911	1.12062	0.807033	0.678278	0.931945		0.771292	0.69312	19.2234	1.03539	0.844152	0.945151	0.890876	0.721817	0.754686	9.43919	0.912468	2	126.168	98.6648	Barke, HOR_9043	Akashinriki, Chi_Ba_Damai, Du_Li_Huang, FT11, Golden_Promise, Hockett, HOR_3081, HOR_7552, HOR_8148, HOR_10350, HOR_13821, HOR_13942, HOR_21599, Igri, Morex, OUN333, RGT_Planet	27.5034
N0.HOG0055816	1.97216	5.42131	3.4135	8.95663	6.08309	1.8828	5.00456	2.49734	2.48743	21.249	5.07342	4.68047	20.0071	16.672	3.81663	4.65084	16.4632	4.56889	4.4321	1.88872	2	134.824	116.451	Akashinriki, Barke, Chi_Ba_Damai, Du_Li_Huang, FT11, Golden_Promise, Hockett, HOR_3081, HOR_3365, HOR_8148, HOR_9043, HOR_13942, HOR_21599, Morex, OUN333, RGT_Planet	HOR_7552, HOR_10350, HOR_13821, Igri	18.3728
N0.HOG0055818	1.05836	1.21339	0.832362	0.79567	0.925495	0.807347	0.640492	0.638803	1.28974	0.569823	0.766838	0.858469	0.768949	1.287	1.03135	0.69842	0.994968	1.28204	0.60293	1.0967	1	4.17642	8.8153	Akashinriki, Barke, Chi_Ba_Damai, Du_Li_Huang, FT11, Golden_Promise, Hockett, HOR_3081, HOR_3365, HOR_7552, HOR_8148, HOR_9043, HOR_10350, HOR_13821, HOR_13942, HOR_21599, Igri, Morex, OUN333, RGT_Planet		-4.63888
N0.HOG0055819	0.910718	0.633117	0.807344	0.852856	1.023	0.861598	0.962282	0.757442	0.80067	0.910001	0.999457	1.11851	0.737469	0.692678	1.05035	1.239	0.887445	1.2108	0.880925	0.904398	1	-11.3616	-3.69146	Akashinriki, Barke, Chi_Ba_Damai, Du_Li_Huang, FT11, Golden_Promise, Hockett, HOR_3081, HOR_3365, HOR_7552, HOR_8148, HOR_9043, HOR_10350, HOR_13821, HOR_13942, HOR_21599, Igri, Morex, OUN333, RGT_Planet		-7.67018
N0.HOG0055820	37.8492	41.4823	37.1544	36.691	42.5458	25.5137	39.6339	32.8329	44.0248	41.1154	42.7294	32.7012	35.234	34.158	35.4063	40.4933	35.7125	43.0088	37.6325	35.8894	1	121.841	127.557	Akashinriki, Barke, Chi_Ba_Damai, Du_Li_Huang, FT11, Golden_Promise, Hockett, HOR_3081, HOR_3365, HOR_7552, HOR_8148, HOR_9043, HOR_10350, HOR_13821, HOR_13942, HOR_21599, Igri, Morex, OUN333, RGT_Planet		-5.71653
N0.HOG0055821	1.22315	0.990384	0.749504	0.963427	0.930243	0.830251	1.01094	0.955184	0.882359	0.710939	1.32111	0.823766	0.861309	0.991908	0.710714	0.939416	0.804046	0.775661	0.661133	0.93804	1	-10.6394	-8.0713	Akashinriki, Barke, Chi_Ba_Damai, Du_Li_Huang, FT11, Golden_Promise, Hockett, HOR_3081, HOR_3365, HOR_7552, HOR_8148, HOR_9043, HOR_10350, HOR_13821, HOR_13942, HOR_21599, Igri, Morex, OUN333, RGT_Planet		-2.56808
N0.HOG0055822	51.7028	53.7268	55.0877	56.0395	53.6459	51.916	55.748	55.6486	53.6883	53.7419	52.9392	53.357	54.2701	54.1701	54.1481	55.7094	55.861	55.1024	52.5018	53.3584	1	72.6066	75.1281	Akashinriki, Barke, Chi_Ba_Damai, Du_Li_Huang, FT11, Golden_Promise, Hockett, HOR_3081, HOR_3365, HOR_7552, HOR_8148, HOR_9043, HOR_10350, HOR_13821, HOR_13942, HOR_21599, Igri, Morex, OUN333, RGT_Planet		-2.52147
N0.HOG0055823	27.6912	30.7778	30.9467	37.4414	28.6782	32.7618	37.5645	30.3306	36.3183	37.1394	34.7387	36.0551	36.924	29.2671	36.0397	40.0015	37.2459	34.5875	36.3915	29.2284	1	113.883	111.815	Akashinriki, Barke, Chi_Ba_Damai, Du_Li_Huang, FT11, Golden_Promise, Hockett, HOR_3081, HOR_3365, HOR_7552, HOR_8148, HOR_9043, HOR_10350, HOR_13821, HOR_13942, HOR_21599, Igri, Morex, OUN333, RGT_Planet		2.06789
N0.HOG0055824	7.20201	10.3693	5.9898	15.5852	8.07024	5.00748	10.1935	8.11452	31.2221	8.16494	14.9599	5.78929	13.1671	34.2731	19.837	7.5751	23.0251	27.2429	10.1017	10.7028	1	148.552	143.937	Akashinriki, Barke, Chi_Ba_Damai, Du_Li_Huang, FT11, Golden_Promise, Hockett, HOR_3081, HOR_3365, HOR_7552, HOR_8148, HOR_9043, HOR_10350, HOR_13821, HOR_13942, HOR_21599, Igri, Morex, OUN333, RGT_Planet		4.61557
N0.HOG0055825	84.8193	72.9516	76.3309	82.5283	76.1249	87.0455	87.0879	85.7782	75.2106	74.6355	36.7655	81.8766	89.1144	89.0878	84.2261	88.8445	80.4006	83.551	84.3864	83.7236	2	159.091	126.378	HOR_8148	Akashinriki, Barke, Chi_Ba_Damai, Du_Li_Huang, FT11, Golden_Promise, Hockett, HOR_3081, HOR_3365, HOR_7552, HOR_9043, HOR_10350, HOR_13821, HOR_13942, HOR_21599, Igri, Morex, OUN333, RGT_Planet	32.7132
N0.HOG0055826	1.04066	17.8855	0.898564	9.73136	0.93101	0.882168	0.880892	15.6034	0.778875	7.53922	1.10721	1.05485	3.3567	1.04319	0.854434	1.04296	0.969363	0.763239	2.91705	1.03413	2	127.135	53.7418	Akashinriki, Chi_Ba_Damai, FT11, Golden_Promise, Hockett, HOR_3365, HOR_8148, HOR_9043, HOR_13821, HOR_13942, HOR_21599, Igri, Morex, RGT_Planet	Barke, Du_Li_Huang, HOR_3081, HOR_7552, HOR_10350, OUN333	73.3935
N0.HOG0055827	1.11868	1.00643	1.56988	1.39678	0.981073	0.759138	1.03436	1.01481	0.835324	1.15904	1.02379	1.27383	1.1331	0.834546	0.832866	1.32224	1.6604	1.34476	0.752197	1.39729	1	8.61153	15.3183	Akashinriki, Barke, Chi_Ba_Damai, Du_Li_Huang, FT11, Golden_Promise, Hockett, HOR_3081, HOR_3365, HOR_7552, HOR_8148, HOR_9043, HOR_10350, HOR_13821, HOR_13942, HOR_21599, Igri, Morex, OUN333, RGT_Planet		-6.70678
N0.HOG0055828	2.75712	7.21889	0.776095	4.90629	4.0779	4.434	4.21298	3.53072	5.62206	4.55982	4.49275	5.88776	10.0391	4.48628	5.24694	4.67938	6.09381	10.0011	1.0986	2.76179	2	95.9424	85.6332	Akashinriki, Barke, Chi_Ba_Damai, Du_Li_Huang, FT11, Golden_Promise, Hockett, HOR_3081, HOR_3365, HOR_7552, HOR_8148, HOR_9043, HOR_13821, HOR_13942, HOR_21599, Igri, OUN333, RGT_Planet	HOR_10350, Morex	10.3092
N0.HOG0055829	96.4191	94.8948	96.5172	85.9799	97.1954	86.508	85.086	96.5428	86.648	86.3589	86.603	96.2005	95.8469	86.0876	84.7022	96.8611	86.3027	94.7236	97.0751	85.1204	2	128.673	87.1667	Du_Li_Huang, Golden_Promise, Hockett, HOR_3365, HOR_7552, HOR_8148, HOR_13821, HOR_13942, Igri, RGT_Planet	Akashinriki, Barke, Chi_Ba_Damai, FT11, HOR_3081, HOR_9043, HOR_10350, HOR_21599, Morex, OUN333	41.5065
N0.HOG0055830	1.01835	0.696081	0.795117	0.961057	3.04467	0.912912	0.864099	0.959021	0.971738	3.73705	0.85512	2.62762	0.853778	0.843589	1.43164	2.84297	1.06558	0.852706	1.06881	1.00942	2	57.5478	25.8849	Akashinriki, Barke, Chi_Ba_Damai, Du_Li_Huang, Golden_Promise, Hockett, HOR_3081, HOR_3365, HOR_8148, HOR_10350, HOR_13821, HOR_13942, Igri, Morex, OUN333, RGT_Planet	FT11, HOR_7552, HOR_9043, HOR_21599	31.6629
N0.HOG0055831	85.6188	84.4561	86.4841	87.408	87.1951	83.764	84.0153	83.8904	83.6857	87.2323	83.7507	85.43	85.4559	85.0545	86.7335	85.4691	85.1768	84.8543	87.1954	84.1252	1	72.3419	77.921	Akashinriki, Barke, Chi_Ba_Damai, Du_Li_Huang, FT11, Golden_Promise, Hockett, HOR_3081, HOR_3365, HOR_7552, HOR_8148, HOR_9043, HOR_10350, HOR_13821, HOR_13942, HOR_21599, Igri, Morex, OUN333, RGT_Planet		-5.57916
N0.HOG0055832	25.474	23.7488	24.0114	22.0254	19.7604	20.3762	22.2601	24.9407	31.1795	21.0005	18.9123	15.5647	18.3173	31.157	30.1698	24.6846	31.0346	25.2202	16.6459	18.0627	1	124.982	132.152	Akashinriki, Barke, Chi_Ba_Damai, Du_Li_Huang, FT11, Golden_Promise, Hockett, HOR_3081, HOR_3365, HOR_7552, HOR_8148, HOR_9043, HOR_10350, HOR_13821, HOR_13942, HOR_21599, Igri, Morex, OUN333, RGT_Planet		-7.16995
N0.HOG0055833	22.4009	24.6651	21.0682	23.3585	21.8521	23.3557	24.2722	23.6464	17.1213	23.0415	24.9232	21.7634	22.6214	25.491	24.3442	28.4641	96.3826	22.5588	14.023	19.9203	2	174.533	107.056	Akashinriki, Barke, Chi_Ba_Damai, Du_Li_Huang, FT11, Golden_Promise, Hockett, HOR_3081, HOR_3365, HOR_7552, HOR_8148, HOR_9043, HOR_10350, HOR_13821, HOR_13942, HOR_21599, Morex, OUN333, RGT_Planet	Igri	67.477
N0.HOG0055834	1.66243	1.06543	1.83528	0.792034	1.21227	12.3429	1.0089	0.905275	0.989184	1.5973	1.01509	1.40898	0.506869	0.862079	1.42377	1.14139	1.08697	1.32821	1.14497	3.02361	2	98.873	40.0007	Akashinriki, Barke, Chi_Ba_Damai, Du_Li_Huang, FT11, Hockett, HOR_3081, HOR_3365, HOR_7552, HOR_8148, HOR_9043, HOR_10350, HOR_13821, HOR_13942, HOR_21599, Igri, Morex, OUN333, RGT_Planet	Golden_Promise	58.8723
N0.HOG0055835	59.0283	57.1396	31.3471	33.7471	28.1316	31.7801	31.9117	33.2629	39.8314	47.923	32.185	47.9915	36.3261	33.7149	30.6537	34.8771	34.1991	36.7146	45.9896	53.6307	1	151.487	143.639	Akashinriki, Barke, Chi_Ba_Damai, Du_Li_Huang, FT11, Golden_Promise, Hockett, HOR_3081, HOR_3365, HOR_7552, HOR_8148, HOR_9043, HOR_10350, HOR_13821, HOR_13942, HOR_21599, Igri, Morex, OUN333, RGT_Planet		7.84783
N0.HOG0055836	14.6964	0.748999	12.7405	5.72161	0.869493	14.0006	2.18316	24.3749	4.66012	14.7071	3.99692	0.641577	10.4347	4.8872	1.04948	0.941557	5.99164	20.092	5.55033	10.4458	1	139.237	139.669	Akashinriki, Barke, Chi_Ba_Damai, Du_Li_Huang, FT11, Golden_Promise, Hockett, HOR_3081, HOR_3365, HOR_7552, HOR_8148, HOR_9043, HOR_10350, HOR_13821, HOR_13942, HOR_21599, Igri, Morex, OUN333, RGT_Planet		-0.431496
N0.HOG0055837	8.43002	13.7719	14.472	21.6799	15.4242	12.5552	7.1615	16.6477	19.1099	15.3991	11.1175	21.8312	33.6088	10.5085	20.6059	21.8198	17.8624	21.3377	16.4148	12.4215	1	133.519	139.782	Akashinriki, Barke, Chi_Ba_Damai, Du_Li_Huang, FT11, Golden_Promise, Hockett, HOR_3081, HOR_3365, HOR_7552, HOR_8148, HOR_9043, HOR_10350, HOR_13821, HOR_13942, HOR_21599, Igri, Morex, OUN333, RGT_Planet		-6.26245
N0.HOG0055838	96.9361	97.2832	96.6881	97.8308	97.2982	97.0627	98.5523	98.022	96.5487	97.2262	97.4238	13.7687	95.11	91.8914	97.4017	96.8215	97.2547	97.6939	76.8126	97.1084	2	179.376	123.557	Akashinriki, Barke, Chi_Ba_Damai, Du_Li_Huang, FT11, Golden_Promise, Hockett, HOR_3081, HOR_3365, HOR_7552, HOR_8148, HOR_10350, HOR_13821, HOR_13942, HOR_21599, Igri, Morex, OUN333, RGT_Planet	HOR_9043	55.8183
N0.HOG0055839	29.1037	27.5706	28.788	28.0293	28.1507	28.5234	28.601	29.7307	28.2991	28.1732	27.7903	27.932	28.5058	27.9656	29.3238	27.9839	28.4205	28.9525	28.1222	28.0418	1	37.8169	42.4993	Akashinriki, Barke, Chi_Ba_Damai, Du_Li_Huang, FT11, Golden_Promise, Hockett, HOR_3081, HOR_3365, HOR_7552, HOR_8148, HOR_9043, HOR_10350, HOR_13821, HOR_13942, HOR_21599, Igri, Morex, OUN333, RGT_Planet		-4.68235
N0.HOG0055840	0.826415	0.875905	1.0927	0.717796	1.22974	1.18106	0.874624	1.00022	0.99898	0.632503	1.02015	1.02458	1.13669	1.0137	0.997705	1.22583	0.838151	0.980085	0.796277	0.947722	1	-11.2514	-2.6375	Akashinriki, Barke, Chi_Ba_Damai, Du_Li_Huang, FT11, Golden_Promise, Hockett, HOR_3081, HOR_3365, HOR_7552, HOR_8148, HOR_9043, HOR_10350, HOR_13821, HOR_13942, HOR_21599, Igri, Morex, OUN333, RGT_Planet		-8.61388
N0.HOG0055841	0.724665	0.888893	0.72143	0.928233	1.0034	0.898697	0.745705	1.01055	0.837714	0.995285	1.00788	0.668097	0.972756	0.775994	6.09749	0.766895	0.674143	0.995365	1.10094	0.67271	2	68.2914	-10.8892	Akashinriki, Barke, Chi_Ba_Damai, Du_Li_Huang, FT11, Golden_Promise, Hockett, HOR_3081, HOR_3365, HOR_7552, HOR_8148, HOR_9043, HOR_10350, HOR_13821, HOR_21599, Igri, Morex, OUN333, RGT_Planet	HOR_13942	79.1805
N0.HOG0055842	2.10734	6.68608	3.17842	1.74424	0.526997	3.36971	0.793036	3.51659	1.33754	0.979338	3.75244	10.1626	4.47272	0.830702	2.36554	4.61809	10.4509	0.847533	15.4983	0.862428	1	116.946	110.342	Akashinriki, Barke, Chi_Ba_Damai, Du_Li_Huang, FT11, Golden_Promise, Hockett, HOR_3081, HOR_3365, HOR_7552, HOR_8148, HOR_9043, HOR_10350, HOR_13821, HOR_13942, HOR_21599, Igri, Morex, OUN333, RGT_Planet		6.60425
N0.HOG0055843	0.924271	1.58846	1.13689	0.980877	0.852525	0.947199		0.935627	5.00115	1.10518	1.97235	1.06606	0.573587	1.53889	1.01087	1.02672	1.1089	0.936926	7.691	1.33217	2	79.7287	43.6144	Akashinriki, Barke, Chi_Ba_Damai, Du_Li_Huang, FT11, Golden_Promise, HOR_3081, HOR_7552, HOR_8148, HOR_9043, HOR_10350, HOR_13821, HOR_13942, HOR_21599, Igri, Morex, RGT_Planet	HOR_3365, OUN333	36.1142
N0.HOG0055844	0.725428	1.40336	0.84739	1.22135	0.998981	0.853914	0.711518	1.13868	2.43327	0.981076	1.26817	1.01078	4.10399	0.8393	0.911454	6.97111	1.11698	0.877029	2.40482	0.637696	2	78.2687	57.3257	Akashinriki, Barke, Chi_Ba_Damai, Du_Li_Huang, FT11, Golden_Promise, Hockett, HOR_3081, HOR_3365, HOR_7552, HOR_8148, HOR_9043, HOR_10350, HOR_13821, HOR_13942, Igri, Morex, OUN333, RGT_Planet	HOR_21599	20.943
N0.HOG0055845	1.16426	0.744862	0.922195	0.998818	0.897354	0.91681	0.820817	1.0856	0.738791	0.998687	0.608976	0.811243	0.813029	1.07017	1.02736	0.95166	0.800441	1.0492	0.938764	1.18119	1	-14.1837	-5.71772	Akashinriki, Barke, Chi_Ba_Damai, Du_Li_Huang, FT11, Golden_Promise, Hockett, HOR_3081, HOR_3365, HOR_7552, HOR_8148, HOR_9043, HOR_10350, HOR_13821, HOR_13942, HOR_21599, Igri, Morex, OUN333, RGT_Planet		-8.46602
N0.HOG0055846	1.07618	0.997774	1.08716	0.794791	1.03108	1.06222	1.16508	0.636362	0.938928	0.844619	1.04523	1.42705	1.08428	0.964913	0.916885	0.916098	0.781949	1.08412	0.930297	1.08511	1	-10.2328	-12.5886	Akashinriki, Barke, Chi_Ba_Damai, Du_Li_Huang, FT11, Golden_Promise, Hockett, HOR_3081, HOR_3365, HOR_7552, HOR_8148, HOR_9043, HOR_10350, HOR_13821, HOR_13942, HOR_21599, Igri, Morex, OUN333, RGT_Planet		2.35576
N0.HOG0055847	1.17167	1.51098	1.50771	0.817865	0.63844	0.591583	0.880588	0.913781	1.16722	0.953827	0.637812	0.884133	0.689923	0.738416	0.744181	0.88451	1.02652	1.00713	0.665018	1.05678	1	8.39737	13.5662	Akashinriki, Barke, Chi_Ba_Damai, Du_Li_Huang, FT11, Golden_Promise, Hockett, HOR_3081, HOR_3365, HOR_7552, HOR_8148, HOR_9043, HOR_10350, HOR_13821, HOR_13942, HOR_21599, Igri, Morex, OUN333, RGT_Planet		-5.16882
N0.HOG0055848	32.3402	42.4065	33.3285	43.3675	42.1095	44.8177	39.05	34.4868	41.5555	41.1849	41.648	36.0092	45.1918	42.2562	43.0868	41.3479	52.0006	43.3375	42.3244	41.1621	1	121.667	125.87	Akashinriki, Barke, Chi_Ba_Damai, Du_Li_Huang, FT11, Golden_Promise, Hockett, HOR_3081, HOR_3365, HOR_7552, HOR_8148, HOR_9043, HOR_10350, HOR_13821, HOR_13942, HOR_21599, Igri, Morex, OUN333, RGT_Planet		-4.20332
N0.HOG0055849	88.449	90.3044	88.5241	89.2454	90.6097	85.0563	90.0964	82.5998	85.4159	87.3536	81.9206	89.8719	88.9565	85.823	86.3131	89.4569	89.2598	79.275	78.533	87.856	1	113.3	111.376	Akashinriki, Barke, Chi_Ba_Damai, Du_Li_Huang, FT11, Golden_Promise, Hockett, HOR_3081, HOR_3365, HOR_7552, HOR_8148, HOR_9043, HOR_10350, HOR_13821, HOR_13942, HOR_21599, Igri, Morex, OUN333, RGT_Planet		1.92399
N0.HOG0055850	1.10584	9.56394	1.79555	3.86989	3.69212	1.31178	6.45044	5.98785	1.19328	1.1746	5.95757	1.73939	10.147	29.9387	3.39222	1.06054	3.2396	6.53716	1.10082	9.76173	2	136.834	107.71	Akashinriki, Barke, Chi_Ba_Damai, Du_Li_Huang, FT11, Golden_Promise, Hockett, HOR_3081, HOR_3365, HOR_7552, HOR_8148, HOR_9043, HOR_10350, HOR_13942, HOR_21599, Igri, Morex, OUN333, RGT_Planet	HOR_13821	29.1246
N0.HOG0055851	78.0282	81.6698	81.2511	84.2781	83.4991	83.0981	81.4174	79.9625	83.9354	83.6067	85.004	83.9043	86.3433	82.3898	86.8613	81.5818	81.9674	49.7651	87.3011	76.0767	2	144.255	103.342	Akashinriki, Barke, Chi_Ba_Damai, Du_Li_Huang, FT11, Golden_Promise, Hockett, HOR_3081, HOR_3365, HOR_7552, HOR_8148, HOR_9043, HOR_10350, HOR_13821, HOR_13942, HOR_21599, Igri, OUN333, RGT_Planet	Morex	40.9126
N0.HOG0055853	4.75873	2.48316	3.28315	8.58563	2.16513	4.02261	3.43426	1.61802	5.2327	4.75842	1.71446	1.21073	9.60006	7.786	5.02274	4.71736	3.21578	3.48692	6.96398	1.04546	1	97.4215	103.087	Akashinriki, Barke, Chi_Ba_Damai, Du_Li_Huang, FT11, Golden_Promise, Hockett, HOR_3081, HOR_3365, HOR_7552, HOR_8148, HOR_9043, HOR_10350, HOR_13821, HOR_13942, HOR_21599, Igri, Morex, OUN333, RGT_Planet		-5.66599
N0.HOG0055854	1.08912	1.00761	1.41152	1.10919	0.870337	1.45066	0.880313	0.773902	1.10828	0.728712	0.937001	1.22007	0.724825	0.697434	1.20663	0.845175	0.818767	0.73174	1.29255	1.64305	1	10.0608	12.1768	Akashinriki, Barke, Chi_Ba_Damai, Du_Li_Huang, FT11, Golden_Promise, Hockett, HOR_3081, HOR_3365, HOR_7552, HOR_8148, HOR_9043, HOR_10350, HOR_13821, HOR_13942, HOR_21599, Igri, Morex, OUN333, RGT_Planet		-2.11599
N0.HOG0055855	50.091	76.253	34.9414	81.4643	16.4191	22.861	42.1398	27.0457	37.7922	62.7302	46.6033	26.6739	49.8153	34.2878	33.8852	37.488	37.687	48.2297	48.7019	18.9381	1	175.562	181.555	Akashinriki, Barke, Chi_Ba_Damai, Du_Li_Huang, FT11, Golden_Promise, Hockett, HOR_3081, HOR_3365, HOR_7552, HOR_8148, HOR_9043, HOR_10350, HOR_13821, HOR_13942, HOR_21599, Igri, Morex, OUN333, RGT_Planet		-5.99243
N0.HOG0055856	0.931494	1.06992	0.991084	0.939995	1.04545	0.841346	1.20182	0.783325	0.980203	0.905075	0.547433	1.01826	0.871879	1.12788	0.70458	0.938821	0.701994	1.62304	0.618935	1.18357	1	4.28063	11.63	Akashinriki, Barke, Chi_Ba_Damai, Du_Li_Huang, FT11, Golden_Promise, Hockett, HOR_3081, HOR_3365, HOR_7552, HOR_8148, HOR_9043, HOR_10350, HOR_13821, HOR_13942, HOR_21599, Igri, Morex, OUN333, RGT_Planet		-7.34938
N0.HOG0055857	1.01227	0.866965	0.6671	0.977885	1.0567	0.888005	0.641227	0.933805	0.990518	0.579566	0.679996	0.752211	0.65331	0.687283	1.02282	0.815239	0.993755	1.05903	0.76535	0.828653	1	-12.2684	-11.3164	Akashinriki, Barke, Chi_Ba_Damai, Du_Li_Huang, FT11, Golden_Promise, Hockett, HOR_3081, HOR_3365, HOR_7552, HOR_8148, HOR_9043, HOR_10350, HOR_13821, HOR_13942, HOR_21599, Igri, Morex, OUN333, RGT_Planet		-0.952053
N0.HOG0055858	8.47216	4.74347	6.53629	15.0143	7.57759	7.12882	14.5338	8.2812	11.8662	7.4158	8.06776	4.45645	10.7133	11.2699	9.61896	10.6502	12.153	11.0112	19.7334	7.65601	1	113.851	119.927	Akashinriki, Barke, Chi_Ba_Damai, Du_Li_Huang, FT11, Golden_Promise, Hockett, HOR_3081, HOR_3365, HOR_7552, HOR_8148, HOR_9043, HOR_10350, HOR_13821, HOR_13942, HOR_21599, Igri, Morex, OUN333, RGT_Planet		-6.07568
N0.HOG0055859	23.1957	31.9786	22.0055	70.5319	18.0045	20.004	30.4794	23.5784	19.2508	27.9865	26.1967	25.4607	28.3028	18.4371	39.3949	24.0224	42.2241	28.3172	25.0937	33.8965	2	160.296	135.989	Akashinriki, Barke, Chi_Ba_Damai, FT11, Golden_Promise, Hockett, HOR_3081, HOR_3365, HOR_7552, HOR_8148, HOR_9043, HOR_10350, HOR_13821, HOR_13942, HOR_21599, Igri, Morex, OUN333, RGT_Planet	Du_Li_Huang	24.3061
N0.HOG0055861	46.7971	45.171	44.2975	56.3245	52.6091	54.8808	51.1532	50.5514	45.4128	44.3451	47.7013	50.5089	53.5724	47.3105	50.3112	46.7684	54.1045	54.1093	48.4417	50.7632	1	114.279	119.28	Akashinriki, Barke, Chi_Ba_Damai, Du_Li_Huang, FT11, Golden_Promise, Hockett, HOR_3081, HOR_3365, HOR_7552, HOR_8148, HOR_9043, HOR_10350, HOR_13821, HOR_13942, HOR_21599, Igri, Morex, OUN333, RGT_Planet		-5.00124
N0.HOG0055862	1.51661	1.40019	0.894964	1.9624	1.10358	1.04536	0.821275	0.961235	2.15629	0.725575	0.795877	1.37261	1.17882	1.533	0.881431	1.03054	2.08884	0.721623	0.597433	1.01449	1	30.7439	32.412	Akashinriki, Barke, Chi_Ba_Damai, Du_Li_Huang, FT11, Golden_Promise, Hockett, HOR_3081, HOR_3365, HOR_7552, HOR_8148, HOR_9043, HOR_10350, HOR_13821, HOR_13942, HOR_21599, Igri, Morex, OUN333, RGT_Planet		-1.66811
N0.HOG0055863	72.2551	79.293	78.4045	76.2268	81.0225	82.1164	57.1155	75.0303	78.9482	58.6396	44.1462	70.2362	85.1251	78.6734	91.7358	57.4803	62.1851	65.5564	83.7443	65.4747	1	160.61	166.086	Akashinriki, Barke, Chi_Ba_Damai, Du_Li_Huang, FT11, Golden_Promise, Hockett, HOR_3081, HOR_3365, HOR_7552, HOR_8148, HOR_9043, HOR_10350, HOR_13821, HOR_13942, HOR_21599, Igri, Morex, OUN333, RGT_Planet		-5.47553
N0.HOG0055864	8.89122	22.9925	11.022	8.55145	5.17564	7.62038	13.9357	12.3545	22.2649	3.36983	15.6079	11.6454	14.9824	19.296	15.243	11.3854	18.7189	12.2844	11.5777	10.8873	1	127.514	136.196	Akashinriki, Barke, Chi_Ba_Damai, Du_Li_Huang, FT11, Golden_Promise, Hockett, HOR_3081, HOR_3365, HOR_7552, HOR_8148, HOR_9043, HOR_10350, HOR_13821, HOR_13942, HOR_21599, Igri, Morex, OUN333, RGT_Planet		-8.68191
N0.HOG0055865	2.80545	60.2304	26.7866	51.8902	58.1397	49.7361	44.9886	62.8928	68.0196	44.8919	78.6056	59.6266	57.4345	63.5884	48.4856	51.2257	10.7093	44.7429	56.5272	64.2897	1	178.284	176.842	Akashinriki, Barke, Chi_Ba_Damai, Du_Li_Huang, FT11, Golden_Promise, Hockett, HOR_3081, HOR_3365, HOR_7552, HOR_8148, HOR_9043, HOR_10350, HOR_13821, HOR_13942, HOR_21599, Igri, Morex, OUN333, RGT_Planet		1.44174
N0.HOG0055866	3.49363	5.34855	0.765234	5.065	1.95577	4.33369	7.14775	0.760896	0.872619	4.04772	7.80242	0.829988	3.22996	0.853864	4.01871	5.71383	6.79541	2.91611	1.07695	3.30415	1	94.8227	102.068	Akashinriki, Barke, Chi_Ba_Damai, Du_Li_Huang, FT11, Golden_Promise, Hockett, HOR_3081, HOR_3365, HOR_7552, HOR_8148, HOR_9043, HOR_10350, HOR_13821, HOR_13942, HOR_21599, Igri, Morex, OUN333, RGT_Planet		-7.24501
N0.HOG0055867	42.7431	43.5842	39.4517	43.8177	38.414	34.9558	45.1066	41.7478	39.1986	41.055	42.432	37.6717	44.6187	39.762	42.1328	41.6504	41.6134	34.7299	42.5022	34.7303	1	107.921	112.442	Akashinriki, Barke, Chi_Ba_Damai, Du_Li_Huang, FT11, Golden_Promise, Hockett, HOR_3081, HOR_3365, HOR_7552, HOR_8148, HOR_9043, HOR_10350, HOR_13821, HOR_13942, HOR_21599, Igri, Morex, OUN333, RGT_Planet		-4.52067
N0.HOG0055868	0.941721	3.09617	0.809817	2.72078	0.754191	0.844346	0.383881	1.39261	1.76355	1.28085	0.807837	2.32779	1.03733	0.884457	0.852613	1.09171	4.50161	1.09138	1.46269	1.4157	1	61.4055	53.6288	Akashinriki, Barke, Chi_Ba_Damai, Du_Li_Huang, FT11, Golden_Promise, Hockett, HOR_3081, HOR_3365, HOR_7552, HOR_8148, HOR_9043, HOR_10350, HOR_13821, HOR_13942, HOR_21599, Igri, Morex, OUN333, RGT_Planet		7.7767
N0.HOG0055869	27.4998	41.6024	29.7249	36.089	34.6396	40.5723	41.745	34.1056	38.3229	37.7145	36.2782	35.6868	41.96	40.994	39.7968	41.7101	35.4122	34.0214	33.3951	40.0881	1	118.407	118.949	Akashinriki, Barke, Chi_Ba_Damai, Du_Li_Huang, FT11, Golden_Promise, Hockett, HOR_3081, HOR_3365, HOR_7552, HOR_8148, HOR_9043, HOR_10350, HOR_13821, HOR_13942, HOR_21599, Igri, Morex, OUN333, RGT_Planet		-0.541764
N0.HOG0055870	16.8066	23.8445	11.286	21.9053	15.9902	15.8529	17.5639	21.5527	19.2735	19.9356	17.2593	19.0324	21.7934	19.8863	19.2616	21.5561	21.3168	18.7182	15.0914	15.7313	1	105.823	113.916	Akashinriki, Barke, Chi_Ba_Damai, Du_Li_Huang, FT11, Golden_Promise, Hockett, HOR_3081, HOR_3365, HOR_7552, HOR_8148, HOR_9043, HOR_10350, HOR_13821, HOR_13942, HOR_21599, Igri, Morex, OUN333, RGT_Planet		-8.09224
N0.HOG0055871	25.492	29.1707	23.8677	29.5801	30.514	27.5097	28.6826	28.1313	28.3931	31.5845	22.9744	28.885	33.6305	28.2999	31.8661	31.8614	31.6161	23.8121	29.6148	25.0775	1	105.686	109.223	Akashinriki, Barke, Chi_Ba_Damai, Du_Li_Huang, FT11, Golden_Promise, Hockett, HOR_3081, HOR_3365, HOR_7552, HOR_8148, HOR_9043, HOR_10350, HOR_13821, HOR_13942, HOR_21599, Igri, Morex, OUN333, RGT_Planet		-3.5369
N0.HOG0055872	99.1787	98.9884	98.9528	97.8704	98.8118	97.0062	98.7113	96.8975	98.9542	97.4769	99.0272	98.7054	97.2619	96.842	97.0052	98.2632	96.5846	97.8732	98.8831	98.0322	1	57.0664	50.3714	Akashinriki, Barke, Chi_Ba_Damai, Du_Li_Huang, FT11, Golden_Promise, Hockett, HOR_3081, HOR_3365, HOR_7552, HOR_8148, HOR_9043, HOR_10350, HOR_13821, HOR_13942, HOR_21599, Igri, Morex, OUN333, RGT_Planet		6.69494
N0.HOG0055873	12.2649	22.3621	9.09457	18.8277	13.3378	14.4703	35.3712	24.1758	13.6644	13.3847	22.4969	23.1338	18.7486	23.8672	29.3862	12.2865	57.2094	24.1392	18.7932	21.5969	2	156.236	135.823	Akashinriki, Barke, Chi_Ba_Damai, Du_Li_Huang, FT11, Golden_Promise, Hockett, HOR_3081, HOR_3365, HOR_7552, HOR_8148, HOR_9043, HOR_10350, HOR_13821, HOR_13942, HOR_21599, Morex, OUN333, RGT_Planet	Igri	20.4131
N0.HOG0055874	3.00402	5.40216	22.2863	3.83134	3.77691	6.4339	7.91499	5.98262	9.88948	17.6372	7.41126	5.95234	7.09524	8.92712	7.09047	4.87426	8.11084	4.16381	19.2797	6.20287	2	128.465	113.75	Akashinriki, Barke, Du_Li_Huang, FT11, Golden_Promise, Hockett, HOR_3081, HOR_3365, HOR_8148, HOR_9043, HOR_10350, HOR_13821, HOR_13942, HOR_21599, Igri, Morex, RGT_Planet	Chi_Ba_Damai, HOR_7552, OUN333	14.7153
N0.HOG0055875	0.839834	0.860605	0.91015	1.00007	0.785213	0.904289	1.25485	1.39324	0.93685	1.14468	1.91976	0.889207	0.921333	0.847327	0.790072	0.839177	0.827594	1.01149	0.745298	0.766863	2	10.2825	-1.95105	Hockett, HOR_3081, HOR_7552, HOR_8148	Akashinriki, Barke, Chi_Ba_Damai, Du_Li_Huang, FT11, Golden_Promise, HOR_3365, HOR_9043, HOR_10350, HOR_13821, HOR_13942, HOR_21599, Igri, Morex, OUN333, RGT_Planet	12.2335
N0.HOG0055876	18.7716	16.3417	18.6997	32.6424	22.9052	17.5273	21.1945	18.8656	16.1311	28.5229	20.2318	21.5737	23.5912	14.7869	26.3017	19.6618	26.6327	18.4857	27.3807	18.8665	1	123.8	127.27	Akashinriki, Barke, Chi_Ba_Damai, Du_Li_Huang, FT11, Golden_Promise, Hockett, HOR_3081, HOR_3365, HOR_7552, HOR_8148, HOR_9043, HOR_10350, HOR_13821, HOR_13942, HOR_21599, Igri, Morex, OUN333, RGT_Planet		-3.46988
N0.HOG0055877	0.740457	0.890564	0.572621	1.65886	0.669698	0.814089	0.768156	1.02003	0.608663	0.592053	0.838541	0.580164	1.14661	1.4939	0.339912	1.18328	0.595691	0.810945	0.868523	1.27731	1	17.8993	22.1477	Akashinriki, Barke, Chi_Ba_Damai, Du_Li_Huang, FT11, Golden_Promise, Hockett, HOR_3081, HOR_3365, HOR_7552, HOR_8148, HOR_9043, HOR_10350, HOR_13821, HOR_13942, HOR_21599, Igri, Morex, OUN333, RGT_Planet		-4.24837
N0.HOG0055878	0.965124	1.16145	0.902019	1.28737	0.577513	0.838806	0.600006	1.15296	0.982565	1.0324	0.499441	0.939578	1.3084	0.858431	0.67166	0.950925	0.941225	0.821668	0.901543	0.953918	1	0.698668	6.62547	Akashinriki, Barke, Chi_Ba_Damai, Du_Li_Huang, FT11, Golden_Promise, Hockett, HOR_3081, HOR_3365, HOR_7552, HOR_8148, HOR_9043, HOR_10350, HOR_13821, HOR_13942, HOR_21599, Igri, Morex, OUN333, RGT_Planet		-5.9268
N0.HOG0055879	0.911165	1.69902	1.65212	1.04431	0.803325	1.30332	0.555319	0.934086	0.809693	0.853584	1.23701	1.28339	0.683971	0.898315	1.09909	0.420255	0.157821	0.675674	1.50521	1.02393	1	24.5851	33.469	Akashinriki, Barke, Chi_Ba_Damai, Du_Li_Huang, FT11, Golden_Promise, Hockett, HOR_3081, HOR_3365, HOR_7552, HOR_8148, HOR_9043, HOR_10350, HOR_13821, HOR_13942, HOR_21599, Igri, Morex, OUN333, RGT_Planet		-8.88386
N0.HOG0055880	3.69638	2.14716	2.84159	2.47966	1.88261	1.43382	2.57768	1.85352	1.64366	1.81141	3.17217	1.89808	3.66899	8.49566	2.48355	1.95495	1.43676	1.34862	1.42847	2.14208	2	79.8257	51.4558	Akashinriki, Barke, Chi_Ba_Damai, Du_Li_Huang, FT11, Golden_Promise, Hockett, HOR_3081, HOR_3365, HOR_7552, HOR_8148, HOR_9043, HOR_10350, HOR_13942, HOR_21599, Igri, Morex, OUN333, RGT_Planet	HOR_13821	28.3699
N0.HOG0055881	84.7444	92.9415	93.3779	93.5342	91.9423	90.6966	93.0242	92.5482	90.4709	94.5771	92.1762	92.5322	92.9421	90.6137	94.631	93.2265	90.5894	87.9782	93.7293	86.7649	1	99.7974	98.9676	Akashinriki, Barke, Chi_Ba_Damai, Du_Li_Huang, FT11, Golden_Promise, Hockett, HOR_3081, HOR_3365, HOR_7552, HOR_8148, HOR_9043, HOR_10350, HOR_13821, HOR_13942, HOR_21599, Igri, Morex, OUN333, RGT_Planet		0.82981
N0.HOG0055882	19.6875	21.8697	21.1143	23.8333	19.1488	23.0175	20.0167	18.0842	21.3209	23.7255	20.7034	21.8824	20.0902	21.3747	21.4427	22.1075	19.8173	23.9403	25.9296	23.2829	1	87.8491	96.2965	Akashinriki, Barke, Chi_Ba_Damai, Du_Li_Huang, FT11, Golden_Promise, Hockett, HOR_3081, HOR_3365, HOR_7552, HOR_8148, HOR_9043, HOR_10350, HOR_13821, HOR_13942, HOR_21599, Igri, Morex, OUN333, RGT_Planet		-8.44736
N0.HOG0055883	1.7815	0.714942	1.39359	0.86696	0.709475	0.73558	1.40412	0.602286	0.682419	0.302625	0.531567	0.596625	0.77862	0.841916	0.495271	2.06605	0.368725	1.0858	0.713001	0.842751	1	30.4545	27.7331	Akashinriki, Barke, Chi_Ba_Damai, Du_Li_Huang, FT11, Golden_Promise, Hockett, HOR_3081, HOR_3365, HOR_7552, HOR_8148, HOR_9043, HOR_10350, HOR_13821, HOR_13942, HOR_21599, Igri, Morex, OUN333, RGT_Planet		2.72136
N0.HOG0055884	62.5975	68.245	66.2822	69.8724	68.6208	92.7867	70.5592	77.8421	73.9285	67.1014	66.5925	74.3618	94.5424	74.0402	94.8665	92.8007	77.8008	71.5703	63.3504	67.7723	2	156.038	139.311	Akashinriki, Barke, Chi_Ba_Damai, Du_Li_Huang, FT11, Hockett, HOR_3081, HOR_3365, HOR_7552, HOR_8148, HOR_9043, HOR_13821, Igri, Morex, OUN333, RGT_Planet	Golden_Promise, HOR_10350, HOR_13942, HOR_21599	16.7271
N0.HOG0055886	11.7241	18.5679	14.841	15.9194	16.5868	18.7916	18.5952	17.4528	17.9392	15.3344	1.36586	19.0738	18.4776	18.9707	18.656	15.299	18.9689	17.0106	16.7646	19.1212	2	117.515	89.3587	HOR_8148	Akashinriki, Barke, Chi_Ba_Damai, Du_Li_Huang, FT11, Golden_Promise, Hockett, HOR_3081, HOR_3365, HOR_7552, HOR_9043, HOR_10350, HOR_13821, HOR_13942, HOR_21599, Igri, Morex, OUN333, RGT_Planet	28.1564
N0.HOG0055887	3.14392	3.41717	2.5023	8.10994	4.57629	3.48876	2.83398	2.98153	2.66965	2.81051	6.46006	2.8853	5.75657	3.15252	4.74904	2.05713	3.69389	4.30873	4.65329	3.58217	1	77.764	78.8337	Akashinriki, Barke, Chi_Ba_Damai, Du_Li_Huang, FT11, Golden_Promise, Hockett, HOR_3081, HOR_3365, HOR_7552, HOR_8148, HOR_9043, HOR_10350, HOR_13821, HOR_13942, HOR_21599, Igri, Morex, OUN333, RGT_Planet		-1.06971
N0.HOG0055888	1.29017	2.08314	2.97602	1.48661	2.46926	1.74577	1.41365	2.61997	2.13916	2.85916	1.00777	1.1973	3.34464	3.17679	1.19507	1.4566	3.44615	0.930639	3.03739	1.64286	1	55.0149	55.5084	Akashinriki, Barke, Chi_Ba_Damai, Du_Li_Huang, FT11, Golden_Promise, Hockett, HOR_3081, HOR_3365, HOR_7552, HOR_8148, HOR_9043, HOR_10350, HOR_13821, HOR_13942, HOR_21599, Igri, Morex, OUN333, RGT_Planet		-0.493545
N0.HOG0055889	0.815448	0.795469	0.677332	0.717238	0.69362	0.804899	1.05643	0.979623	1.034	0.893389	0.860838	1.07737	0.914895	0.887474	0.777459	0.88265	0.831889	0.988972	1.00713	0.869018	1	-23.671	-18.0522	Akashinriki, Barke, Chi_Ba_Damai, Du_Li_Huang, FT11, Golden_Promise, Hockett, HOR_3081, HOR_3365, HOR_7552, HOR_8148, HOR_9043, HOR_10350, HOR_13821, HOR_13942, HOR_21599, Igri, Morex, OUN333, RGT_Planet		-5.61879
N0.HOG0055890	56.0536	57.2069	55.1833	51.3475	58.0925	59.5428	59.6739	58.5759	61.8835	55.21	47.4269	58.141	49.7796	60.2989	62.79	62.4407	58.4372	61.174	49.8488	59.0448	1	121.33	121.048	Akashinriki, Barke, Chi_Ba_Damai, Du_Li_Huang, FT11, Golden_Promise, Hockett, HOR_3081, HOR_3365, HOR_7552, HOR_8148, HOR_9043, HOR_10350, HOR_13821, HOR_13942, HOR_21599, Igri, Morex, OUN333, RGT_Planet		0.282447
N0.HOG0055891	0.879762	0.699468	0.960284	0.881631	0.981596	0.757046	0.782422	0.831155	0.900312	0.942742	1.13145	1.04753	1.15506	0.929315	1.14033	0.763814	0.748552	0.955142	0.756422	1.09126	1	-16.143	-9.16511	Akashinriki, Barke, Chi_Ba_Damai, Du_Li_Huang, FT11, Golden_Promise, Hockett, HOR_3081, HOR_3365, HOR_7552, HOR_8148, HOR_9043, HOR_10350, HOR_13821, HOR_13942, HOR_21599, Igri, Morex, OUN333, RGT_Planet		-6.97786
N0.HOG0055892	0.864368	2.66987	1.15876	0.59855	1.12416	4.96989	0.818607	1.05187	0.937143	0.999895	0.844048	0.890451	0.907768	0.955547	0.964767	0.797152	1.67205	3.34746	0.932267	1.20646	2	64.5949	31.082	Akashinriki, Chi_Ba_Damai, Du_Li_Huang, FT11, Hockett, HOR_3081, HOR_3365, HOR_7552, HOR_8148, HOR_9043, HOR_10350, HOR_13821, HOR_13942, HOR_21599, OUN333, RGT_Planet	Barke, Golden_Promise, Igri, Morex	33.5129
N0.HOG0055893	17.5476	5.9356	23.8953	23.1962	33.2342	11.0302	29.0207	2.92238	15.9618	26.3574	18.5147	32.1046	18.5873	29.714	22.8756	20.4883	13.5874	28.797	29.8971	14.9034	1	147.624	152.516	Akashinriki, Barke, Chi_Ba_Damai, Du_Li_Huang, FT11, Golden_Promise, Hockett, HOR_3081, HOR_3365, HOR_7552, HOR_8148, HOR_9043, HOR_10350, HOR_13821, HOR_13942, HOR_21599, Igri, Morex, OUN333, RGT_Planet		-4.89291
N0.HOG0055894	1.61847	5.64679	3.72011	2.56141	1.15059	2.33986	3.32462	3.33188	6.94594	1.98934	3.69069	6.00853	5.85995	4.41135	2.46439	7.05202	2.11259	0.483619	2.40383	6.30652	1	89.4737	89.4317	Akashinriki, Barke, Chi_Ba_Damai, Du_Li_Huang, FT11, Golden_Promise, Hockett, HOR_3081, HOR_3365, HOR_7552, HOR_8148, HOR_9043, HOR_10350, HOR_13821, HOR_13942, HOR_21599, Igri, Morex, OUN333, RGT_Planet		0.0420257
N0.HOG0055895	4.4237	1.44833	5.77573	2.14793	2.09044	1.34535	0.789913	0.730416	1.28958	2.2086	1.77577	1.49049	1.0018	1.51551	2.75914	0.677482	2.83227	0.609203	0.693686	1.50289	1	72.4878	69.1021	Akashinriki, Barke, Chi_Ba_Damai, Du_Li_Huang, FT11, Golden_Promise, Hockett, HOR_3081, HOR_3365, HOR_7552, HOR_8148, HOR_9043, HOR_10350, HOR_13821, HOR_13942, HOR_21599, Igri, Morex, OUN333, RGT_Planet		3.38569
N0.HOG0055896	1.4682	0.79076	0.689317	0.912195	0.838755	0.771302	0.660874	0.955682	1.05205	0.944598	0.548542	0.787887	0.591725	1.05989	0.887831	1.08146	1.2105	0.706169	0.90588	0.880235	1	0.858122	8.20465	Akashinriki, Barke, Chi_Ba_Damai, Du_Li_Huang, FT11, Golden_Promise, Hockett, HOR_3081, HOR_3365, HOR_7552, HOR_8148, HOR_9043, HOR_10350, HOR_13821, HOR_13942, HOR_21599, Igri, Morex, OUN333, RGT_Planet		-7.34652
N0.HOG0055897	1.16804	26.3571	6.00775	13.8496	45.7596	7.25573	9.18404	14.4313	2.42502	12.6368	1.87312	37.0501	14.8413	38.1692	57.2999	24.3893	41.5887	25.7737	7.70535	15.5862	1	173.265	174.414	Akashinriki, Barke, Chi_Ba_Damai, Du_Li_Huang, FT11, Golden_Promise, Hockett, HOR_3081, HOR_3365, HOR_7552, HOR_8148, HOR_9043, HOR_10350, HOR_13821, HOR_13942, HOR_21599, Igri, Morex, OUN333, RGT_Planet		-1.1485
N0.HOG0055898	0.88048	0.823598	0.940492	1.71345	0.843023	0.789236	1.78816	0.905928	0.986591	1.08089	1.23294	1.41728	0.895648	1.04157	0.726317	1.75901	1.05508	1.14624	1.19187	1.04858	1	16.3193	13.8356	Akashinriki, Barke, Chi_Ba_Damai, Du_Li_Huang, FT11, Golden_Promise, Hockett, HOR_3081, HOR_3365, HOR_7552, HOR_8148, HOR_9043, HOR_10350, HOR_13821, HOR_13942, HOR_21599, Igri, Morex, OUN333, RGT_Planet		2.48366
N0.HOG0055899	1.15093	1.7779	1.37169	0.768038	1.41553	1.8192	1.05324	0.842278	2.02983	0.747019	1.77308	1.45654	0.94116	1.03723	1.81585	1.14146	1.11702	1.5124	0.810121	1.06951	1	25.0282	28.6247	Akashinriki, Barke, Chi_Ba_Damai, Du_Li_Huang, FT11, Golden_Promise, Hockett, HOR_3081, HOR_3365, HOR_7552, HOR_8148, HOR_9043, HOR_10350, HOR_13821, HOR_13942, HOR_21599, Igri, Morex, OUN333, RGT_Planet		-3.59648
N0.HOG0055900	0.970617	1.10643	0.706101	0.939589	1.00876	0.740266	1.08206	0.863851	0.745491	0.696332	0.792353	0.892451	0.599331	0.808435	0.900547	0.844933	0.827731	0.897023	0.863456	0.917097	1	-20.4309	-11.4786	Akashinriki, Barke, Chi_Ba_Damai, Du_Li_Huang, FT11, Golden_Promise, Hockett, HOR_3081, HOR_3365, HOR_7552, HOR_8148, HOR_9043, HOR_10350, HOR_13821, HOR_13942, HOR_21599, Igri, Morex, OUN333, RGT_Planet		-8.95225
N0.HOG0055901	0.912353	0.852707	1.18171	1.12242	1.20738	0.751572	0.876187	0.909305	1.83647	1.3152	0.811889	0.928128	1.19967	1.33033	0.805905	0.791378	0.812881	0.796578	0.79082	1.13649	1	9.66903	3.15721	Akashinriki, Barke, Chi_Ba_Damai, Du_Li_Huang, FT11, Golden_Promise, Hockett, HOR_3081, HOR_3365, HOR_7552, HOR_8148, HOR_9043, HOR_10350, HOR_13821, HOR_13942, HOR_21599, Igri, Morex, OUN333, RGT_Planet		6.51182
N0.HOG0055902	3.05502	2.1989	8.31008	4.33696	3.07445	8.38986	4.93651	3.5094	4.06785	4.01338	1.80321	2.5392	5.38758	3.78253	3.34797	4.75226	7.6159	2.3679	4.94747	2.94407	1	87.8911	83.2707	Akashinriki, Barke, Chi_Ba_Damai, Du_Li_Huang, FT11, Golden_Promise, Hockett, HOR_3081, HOR_3365, HOR_7552, HOR_8148, HOR_9043, HOR_10350, HOR_13821, HOR_13942, HOR_21599, Igri, Morex, OUN333, RGT_Planet		4.62043
N0.HOG0055903	23.6736	28.7106	25.6898	25.6736	28.5336	26.9101	27.6943	20.3949	22.314	25.9428	25.6055	22.5909	23.7136	23.8924	24.6236	21.425		26.1563	24.4158	27.2979	1	90.9963	98.9825	Akashinriki, Barke, Chi_Ba_Damai, Du_Li_Huang, FT11, Golden_Promise, Hockett, HOR_3081, HOR_3365, HOR_7552, HOR_8148, HOR_9043, HOR_10350, HOR_13821, HOR_13942, HOR_21599, Morex, OUN333, RGT_Planet		-7.9862
N0.HOG0055904	10.5632	11.5586	12.3681	18.2999	10.8887	6.56715	13.4255	9.26636	9.14948	22.9576	11.1265	8.52188	14.0501	11.2944	13.2538	14.2346	16.8896	13.2371	11.3795	12.0623	1	113.607	117.284	Akashinriki, Barke, Chi_Ba_Damai, Du_Li_Huang, FT11, Golden_Promise, Hockett, HOR_3081, HOR_3365, HOR_7552, HOR_8148, HOR_9043, HOR_10350, HOR_13821, HOR_13942, HOR_21599, Igri, Morex, OUN333, RGT_Planet		-3.67627
N0.HOG0055905	5.59754	3.32882	3.12982	16.4103	1.97387	6.0221	10.5494	4.0246	6.07611	9.90835	7.74462	4.86534	13.5542	8.56548	8.89276	1.64621	11.4375	12.1693	8.45732	6.62807	1	117.001	124.911	Akashinriki, Barke, Chi_Ba_Damai, Du_Li_Huang, FT11, Golden_Promise, Hockett, HOR_3081, HOR_3365, HOR_7552, HOR_8148, HOR_9043, HOR_10350, HOR_13821, HOR_13942, HOR_21599, Igri, Morex, OUN333, RGT_Planet		-7.90983
N0.HOG0055906	43.2452	47.7426	45.3162	49.072	49.8096	45.7458	44.7374	47.4145	46.2693	46.2649	48.132	43.1365	49.2114	50.5753	45.5454	48.6401	47.5527	47.5525	44.5996	47.5344	1	91.1569	98.9115	Akashinriki, Barke, Chi_Ba_Damai, Du_Li_Huang, FT11, Golden_Promise, Hockett, HOR_3081, HOR_3365, HOR_7552, HOR_8148, HOR_9043, HOR_10350, HOR_13821, HOR_13942, HOR_21599, Igri, Morex, OUN333, RGT_Planet		-7.75465
N0.HOG0055907	40.4809	28.21	37.1648	41.349	43.6192	34.1266	41.518	43.3727	43.3805	42.8056	42.2813	42.4889	46.1446	41.049	47.0796	43.4348	47.2886	43.8547	39.4785	41.0035	1	120.871	121.179	Akashinriki, Barke, Chi_Ba_Damai, Du_Li_Huang, FT11, Golden_Promise, Hockett, HOR_3081, HOR_3365, HOR_7552, HOR_8148, HOR_9043, HOR_10350, HOR_13821, HOR_13942, HOR_21599, Igri, Morex, OUN333, RGT_Planet		-0.307397
N0.HOG0055908	4.8226	2.9904	6.99044	7.74287	3.43241	5.67983	8.65552	2.73278	7.05432	3.41614	6.68625	5.86328	5.0781	6.11194	6.68406	6.29892	7.81162	3.15864	5.95418	4.66226	1	84.1766	83.6151	Akashinriki, Barke, Chi_Ba_Damai, Du_Li_Huang, FT11, Golden_Promise, Hockett, HOR_3081, HOR_3365, HOR_7552, HOR_8148, HOR_9043, HOR_10350, HOR_13821, HOR_13942, HOR_21599, Igri, Morex, OUN333, RGT_Planet		0.561534
N0.HOG0055909	15.0757	16.0492	15.0144	15.6332	12.1922	12.0943	15.5571	15.8975	15.3733	16.9155	13.7965	13.8237	14.5596	17.7304	16.8493	14.4315	17.7379	17.9509	15.3838	15.9409	1	81.4765	89.7804	Akashinriki, Barke, Chi_Ba_Damai, Du_Li_Huang, FT11, Golden_Promise, Hockett, HOR_3081, HOR_3365, HOR_7552, HOR_8148, HOR_9043, HOR_10350, HOR_13821, HOR_13942, HOR_21599, Igri, Morex, OUN333, RGT_Planet		-8.30385
N0.HOG0055910	0.892609	0.958156	0.928006	1.15951	0.982084	0.814133	0.952849	0.746407	0.977357	0.816198	0.919816	0.981124	1.03853	0.796964	0.742126	0.927877	0.805112	1.1158	0.728808	0.895734	1	-23.2899	-17.2315	Akashinriki, Barke, Chi_Ba_Damai, Du_Li_Huang, FT11, Golden_Promise, Hockett, HOR_3081, HOR_3365, HOR_7552, HOR_8148, HOR_9043, HOR_10350, HOR_13821, HOR_13942, HOR_21599, Igri, Morex, OUN333, RGT_Planet		-6.05836
N0.HOG0055911	0.786641	0.872993	0.624726	1.09564	1.04186	1.3497	1.00653	0.784579	0.785736	1.02593	0.974985	1.12764	0.829786	1.06214	1.08194	0.959482	1.0502	0.885367	0.930194	0.640217	1	-8.12686	0.872974	Akashinriki, Barke, Chi_Ba_Damai, Du_Li_Huang, FT11, Golden_Promise, Hockett, HOR_3081, HOR_3365, HOR_7552, HOR_8148, HOR_9043, HOR_10350, HOR_13821, HOR_13942, HOR_21599, Igri, Morex, OUN333, RGT_Planet		-8.99983
N0.HOG0055912	14.7637	16.8139	21.7501	22.9859	18.4818	17.3116	15.5429	15.6375	14.654	17.547	17.0074	17.4046	17.8707	18.502	15.6415	16.4592	18.0406	18.8754	15.1479	17.3905	1	91.9072	92.0813	Akashinriki, Barke, Chi_Ba_Damai, Du_Li_Huang, FT11, Golden_Promise, Hockett, HOR_3081, HOR_3365, HOR_7552, HOR_8148, HOR_9043, HOR_10350, HOR_13821, HOR_13942, HOR_21599, Igri, Morex, OUN333, RGT_Planet		-0.174099
N0.HOG0055913	1.85925	2.81268	0.747758	0.912489	1.01671	1.62877	1.84044	0.982916	1.74733	2.04028	1.92792	2.58777	0.919695	1.40171	1.95349	1.92135	1.66561	0.946249	2.02633	3.17496	1	45.4374	44.829	Akashinriki, Barke, Chi_Ba_Damai, Du_Li_Huang, FT11, Golden_Promise, Hockett, HOR_3081, HOR_3365, HOR_7552, HOR_8148, HOR_9043, HOR_10350, HOR_13821, HOR_13942, HOR_21599, Igri, Morex, OUN333, RGT_Planet		0.608423
N0.HOG0055914	21.2141	19.7864	19.8875	22.6344	21.1165	18.4364	19.8386	21.8535	19.6313	26.2048	20.4911	21.2166	22.2938	20.0322	23.3756	21.3593	23.7796	27.7347	21.9566	23.7399	1	94.8371	97.7976	Akashinriki, Barke, Chi_Ba_Damai, Du_Li_Huang, FT11, Golden_Promise, Hockett, HOR_3081, HOR_3365, HOR_7552, HOR_8148, HOR_9043, HOR_10350, HOR_13821, HOR_13942, HOR_21599, Igri, Morex, OUN333, RGT_Planet		-2.96042
N0.HOG0055915	0.881535	1.26208	1.21166	3.74488	0.797222	0.753366	1.05897	5.16345	3.62466	2.2477	1.40533	2.39418	1.89128	1.5581	0.81889	4.31063	0.60471	0.953341	0.811046	0.928683	1	73.636	67.1412	Akashinriki, Barke, Chi_Ba_Damai, Du_Li_Huang, FT11, Golden_Promise, Hockett, HOR_3081, HOR_3365, HOR_7552, HOR_8148, HOR_9043, HOR_10350, HOR_13821, HOR_13942, HOR_21599, Igri, Morex, OUN333, RGT_Planet		6.49478
N0.HOG0055916	0.934004	1.20222	0.823395	1.04151	1.66093	1.80706	0.991767	1.11731	1.70851	2.07966	1.09408	1.32829	0.981611	2.11414	1.63524	1.65192	0.803299	1.18627	0.970105	1.40899	1	25.7022	27.0832	Akashinriki, Barke, Chi_Ba_Damai, Du_Li_Huang, FT11, Golden_Promise, Hockett, HOR_3081, HOR_3365, HOR_7552, HOR_8148, HOR_9043, HOR_10350, HOR_13821, HOR_13942, HOR_21599, Igri, Morex, OUN333, RGT_Planet		-1.38097
N0.HOG0055917	1.13384	16.1812	2.07474	0.916503	15.4407	0.761982	0.927467	1.07164	1.04316	2.21269	0.912938	0.883539	0.936672	0.924698	1.01497	0.83508	1.00979	1.07698	1.07852	0.934223	2	122.29	46.1046	Akashinriki, Chi_Ba_Damai, Du_Li_Huang, Golden_Promise, Hockett, HOR_3081, HOR_3365, HOR_7552, HOR_8148, HOR_9043, HOR_10350, HOR_13821, HOR_13942, HOR_21599, Igri, Morex, OUN333, RGT_Planet	Barke, FT11	76.1851
N0.HOG0055918	0.870749	0.806726	0.74414	0.857645	0.934369	0.851416	0.873593	0.959052	0.872223	0.807372	0.548997	0.948573	0.861588	0.858709	1.05155	0.962105	0.872663	0.97757	1.04814	0.520342	1	-18.0878	-23.4058	Akashinriki, Barke, Chi_Ba_Damai, Du_Li_Huang, FT11, Golden_Promise, Hockett, HOR_3081, HOR_3365, HOR_7552, HOR_8148, HOR_9043, HOR_10350, HOR_13821, HOR_13942, HOR_21599, Igri, Morex, OUN333, RGT_Planet		5.31799
N0.HOG0055919	0.989568	0.925021	0.800177	0.958146	0.90137	0.729608	0.689404	0.984537	0.791967	0.65685	0.801513	0.892456	0.933741	1.31685	0.681347	1.02837	1.09757	1.20376	0.801601	0.901973	1	-8.65907	-1.43085	Akashinriki, Barke, Chi_Ba_Damai, Du_Li_Huang, FT11, Golden_Promise, Hockett, HOR_3081, HOR_3365, HOR_7552, HOR_8148, HOR_9043, HOR_10350, HOR_13821, HOR_13942, HOR_21599, Igri, Morex, OUN333, RGT_Planet		-7.22821
N0.HOG0055920	76.8875	87.1002	79.6524	86.7048	93.4705	77.6143	85.7147	82.6648	90.4975	87.3784	85.4478	82.8192	85.9221	59.4272	91.3438	87.271	83.5114	92.0348	71.6523	86.3841	1	144.159	145.395	Akashinriki, Barke, Chi_Ba_Damai, Du_Li_Huang, FT11, Golden_Promise, Hockett, HOR_3081, HOR_3365, HOR_7552, HOR_8148, HOR_9043, HOR_10350, HOR_13821, HOR_13942, HOR_21599, Igri, Morex, OUN333, RGT_Planet		-1.23578
N0.HOG0055921	2.44546	1.89028	2.57121	1.67762	1.11304	2.22922	2.02572	1.33956	2.20628	2.22929	3.40688	2.39867	2.70384	3.77355	1.02274	2.90426	2.25188	1.74198	2.64427	1.0333	1	49.6553	58.5186	Akashinriki, Barke, Chi_Ba_Damai, Du_Li_Huang, FT11, Golden_Promise, Hockett, HOR_3081, HOR_3365, HOR_7552, HOR_8148, HOR_9043, HOR_10350, HOR_13821, HOR_13942, HOR_21599, Igri, Morex, OUN333, RGT_Planet		-8.86331
N0.HOG0055922	0.870043	0.866693	0.856358	1.40276	0.877135	0.883955	0.736891	0.885573	0.99824	0.863932	1.17516	0.967102	0.870418	0.866829	0.82401	0.844267	0.850512	0.942617	0.999602	0.930641	1	-16.0867	-24.1765	Akashinriki, Barke, Chi_Ba_Damai, Du_Li_Huang, FT11, Golden_Promise, Hockett, HOR_3081, HOR_3365, HOR_7552, HOR_8148, HOR_9043, HOR_10350, HOR_13821, HOR_13942, HOR_21599, Igri, Morex, OUN333, RGT_Planet		8.0898
N0.HOG0055923	0.848967	0.961281	0.695201	1.95759	0.676839	0.671641	0.714872	1.20857	0.707708	0.94046	1.31688	1.39924	0.92792	0.826683	0.562997	0.789296	1.00018	0.802093	1.22079	0.854407	1	17.2667	16.44	Akashinriki, Barke, Chi_Ba_Damai, Du_Li_Huang, FT11, Golden_Promise, Hockett, HOR_3081, HOR_3365, HOR_7552, HOR_8148, HOR_9043, HOR_10350, HOR_13821, HOR_13942, HOR_21599, Igri, Morex, OUN333, RGT_Planet		0.82669
N0.HOG0055925	1.30593	0.753796	1.03525	0.954298	1.01171	1.01393	0.397752	1.14338	0.555281	0.776686	0.833857	0.762406	1.05938	0.744603	1.23839	0.991315	1.16396	0.813152	0.552848	0.656393	1	5.25006	12.9917	Akashinriki, Barke, Chi_Ba_Damai, Du_Li_Huang, FT11, Golden_Promise, Hockett, HOR_3081, HOR_3365, HOR_7552, HOR_8148, HOR_9043, HOR_10350, HOR_13821, HOR_13942, HOR_21599, Igri, Morex, OUN333, RGT_Planet		-7.74168
N0.HOG0055926	1.02491	1.69251	1.42889	0.791469	1.28331	1.43466	0.721995	1.62425	6.17821	0.807964	0.743867	1.66256	2.32706	3.48603	0.632221	1.09845	1.05389	0.879342	1.8082	0.963218	2	71.3713	56.7401	Akashinriki, Barke, Chi_Ba_Damai, Du_Li_Huang, FT11, Golden_Promise, Hockett, HOR_3081, HOR_7552, HOR_8148, HOR_9043, HOR_10350, HOR_13942, HOR_21599, Igri, Morex, OUN333, RGT_Planet	HOR_3365, HOR_13821	14.6312
N0.HOG0055927	87.0663	86.2877	87.258	88.5289	64.6375	72.0458	66.9752	87.6174	85.7044	85.8029	84.1644	82.8944	87.9647	85.8751	85.391	84.2986	87.5452	84.199	88.0943	82.1669	2	139.233	115.904	Akashinriki, Barke, Chi_Ba_Damai, Du_Li_Huang, HOR_3081, HOR_3365, HOR_7552, HOR_8148, HOR_9043, HOR_10350, HOR_13821, HOR_13942, HOR_21599, Igri, Morex, OUN333, RGT_Planet	FT11, Golden_Promise, Hockett	23.3285
N0.HOG0055928	19.5279	21.557	20.464	20.4441	29.7714	21.0339	25.554	20.8412	24.069	19.6551	22.7642	20.2043	24.6444	20.9468	24.3741	23.2149	22.8523	24.6219	20.285	19.5384	1	100.149	99.2764	Akashinriki, Barke, Chi_Ba_Damai, Du_Li_Huang, FT11, Golden_Promise, Hockett, HOR_3081, HOR_3365, HOR_7552, HOR_8148, HOR_9043, HOR_10350, HOR_13821, HOR_13942, HOR_21599, Igri, Morex, OUN333, RGT_Planet		0.873083
N0.HOG0055929	0.793477	3.59884	0.738116	13.3785	2.61172	2.67321	0.429143	14.1358	38.8198	14.1861	11.2012	1.72571	9.64309	4.88677	22.3928	2.5986	20.1861	14.0006	3.2027	6.59897	2	152.326	137.098	Akashinriki, Barke, Chi_Ba_Damai, Du_Li_Huang, FT11, Golden_Promise, Hockett, HOR_3081, HOR_7552, HOR_8148, HOR_9043, HOR_10350, HOR_13821, HOR_13942, HOR_21599, Igri, Morex, OUN333, RGT_Planet	HOR_3365	15.2281
N0.HOG0055930	0.948184	0.779889	0.866965	1.55167	1.16868	0.998291	0.909954	1.04404	1.15424	0.644965	1.11528	1.4083	1.70672	0.968867	1.28331	1.37136	0.858258	0.874977	0.599989	0.807853	1	12.6842	18.8244	Akashinriki, Barke, Chi_Ba_Damai, Du_Li_Huang, FT11, Golden_Promise, Hockett, HOR_3081, HOR_3365, HOR_7552, HOR_8148, HOR_9043, HOR_10350, HOR_13821, HOR_13942, HOR_21599, Igri, Morex, OUN333, RGT_Planet		-6.14019
N0.HOG0055931	0.698394	0.840267	0.733794	1.10283	1.13411	0.949293	0.545868	0.596145	0.811428	0.872349	0.917126	1.01077	0.983716	0.642673	1.0257	0.917091	0.97423	1.1201	1.00741	1.11594	1	-7.03307	-2.5524	Akashinriki, Barke, Chi_Ba_Damai, Du_Li_Huang, FT11, Golden_Promise, Hockett, HOR_3081, HOR_3365, HOR_7552, HOR_8148, HOR_9043, HOR_10350, HOR_13821, HOR_13942, HOR_21599, Igri, Morex, OUN333, RGT_Planet		-4.48067
N0.HOG0055932	77.2834	71.9789	77.856	76.1921	51.1254	74.4527	75.2002	77.3882	72.6208	76.2856	71.1633	75.3821	80.6368	74.1417	79.4281	79.4124	76.0083	77.6772	79.0937	77.3025	2	134.529	100.251	FT11	Akashinriki, Barke, Chi_Ba_Damai, Du_Li_Huang, Golden_Promise, Hockett, HOR_3081, HOR_3365, HOR_7552, HOR_8148, HOR_9043, HOR_10350, HOR_13821, HOR_13942, HOR_21599, Igri, Morex, OUN333, RGT_Planet	34.2776
N0.HOG0055933	0.914059	0.720196	1.45147	1.20577	1.67971	1.56844	1.03043	0.975132	1.50184	0.838103	0.864007	0.633191	0.858576	1.06883	1.08336	0.943871	1.09934	0.988405	0.868984	0.979713	1	11.3522	9.33126	Akashinriki, Barke, Chi_Ba_Damai, Du_Li_Huang, FT11, Golden_Promise, Hockett, HOR_3081, HOR_3365, HOR_7552, HOR_8148, HOR_9043, HOR_10350, HOR_13821, HOR_13942, HOR_21599, Igri, Morex, OUN333, RGT_Planet		2.02096
N0.HOG0055935	0.909635	0.785905	0.814552	0.756394	1.0406	0.903098	0.7385	1.29578	0.775618	0.851696	0.920648	0.955971	0.799444	0.923334	0.9253	0.491	0.82559	0.919196	0.797433	0.866202	1	-13.7563	-14.6586	Akashinriki, Barke, Chi_Ba_Damai, Du_Li_Huang, FT11, Golden_Promise, Hockett, HOR_3081, HOR_3365, HOR_7552, HOR_8148, HOR_9043, HOR_10350, HOR_13821, HOR_13942, HOR_21599, Igri, Morex, OUN333, RGT_Planet		0.902254
N0.HOG0055936	0.782551	0.842139	1.02204	0.696236	9.80678	0.862269	0.613116	0.972594	0.727184	1.00617	1.02111	1.00356	1.11375	0.886315	0.91368	0.817818	0.885386	1.03391	0.770399	0.771445	2	89.4517	-12.3439	Akashinriki, Barke, Chi_Ba_Damai, Du_Li_Huang, Golden_Promise, Hockett, HOR_3081, HOR_3365, HOR_7552, HOR_8148, HOR_9043, HOR_10350, HOR_13821, HOR_13942, HOR_21599, Igri, Morex, OUN333, RGT_Planet	FT11	101.796
N0.HOG0055937	32.1757	42.5044	27.4326	32.7336	40.9171	39.2507	37.2618	34.2037	37.6405	33.757	44.3206	38.2236	41.0583	34.2245	45.1973	39.2739	33.6699	44.1215	32.4409	36.5089	1	124.323	132.061	Akashinriki, Barke, Chi_Ba_Damai, Du_Li_Huang, FT11, Golden_Promise, Hockett, HOR_3081, HOR_3365, HOR_7552, HOR_8148, HOR_9043, HOR_10350, HOR_13821, HOR_13942, HOR_21599, Igri, Morex, OUN333, RGT_Planet		-7.73851
N0.HOG0055938	0.863229	1.22854	1.04019	1.04964	1.05154	0.848848	0.658096	1.37681	1.15708	0.808899	0.869489	1.11169	1.3282	0.746347	1.2179	0.830228	1.37526	0.956094	0.792999	1.59042	1	6.34742	12.7201	Akashinriki, Barke, Chi_Ba_Damai, Du_Li_Huang, FT11, Golden_Promise, Hockett, HOR_3081, HOR_3365, HOR_7552, HOR_8148, HOR_9043, HOR_10350, HOR_13821, HOR_13942, HOR_21599, Igri, Morex, OUN333, RGT_Planet		-6.3727
N0.HOG0055939	1.08256	0.817514	0.740869	0.997653	1.22765	1.47483	0.779664	1.0511	0.742645	0.470817	0.730399	0.949271	1.04825	0.94	1.007	0.941823	0.912893	1.02538	0.744691	1.20154	1	1.13727	10.122	Akashinriki, Barke, Chi_Ba_Damai, Du_Li_Huang, FT11, Golden_Promise, Hockett, HOR_3081, HOR_3365, HOR_7552, HOR_8148, HOR_9043, HOR_10350, HOR_13821, HOR_13942, HOR_21599, Igri, Morex, OUN333, RGT_Planet		-8.98475
N0.HOG0055940	1.74593	1.90977	1.8911	6.82954	2.04266	1.99114	4.2071	2.64075	1.60043	2.69546	3.42551	1.7416	2.94397	1.90683	3.298	3.13235	2.03001	2.16336	1.76733	2.2603	1	69.4648	64.5284	Akashinriki, Barke, Chi_Ba_Damai, Du_Li_Huang, FT11, Golden_Promise, Hockett, HOR_3081, HOR_3365, HOR_7552, HOR_8148, HOR_9043, HOR_10350, HOR_13821, HOR_13942, HOR_21599, Igri, Morex, OUN333, RGT_Planet		4.93647
N0.HOG0055941	0.868457	0.75933	1.11024	1.71589	2.75774	0.681385	2.06706	1.14009	0.702813	1.96699	1.4469	0.74199	0.566761	1.7484	1.11634	0.91562	0.968431	1.30344	0.848247	1.67718	1	39.5815	40.8829	Akashinriki, Barke, Chi_Ba_Damai, Du_Li_Huang, FT11, Golden_Promise, Hockett, HOR_3081, HOR_3365, HOR_7552, HOR_8148, HOR_9043, HOR_10350, HOR_13821, HOR_13942, HOR_21599, Igri, Morex, OUN333, RGT_Planet		-1.30144
N0.HOG0055942	1.14674	0.760799	0.938064	0.879119	0.841781	0.85416	0.867789	1.00245	1.03491	0.685624	0.835195	1.01625	0.869135	0.975072	0.976088	0.764937	1.6365	0.831618	1.03241	0.937826	2	-3.22984	-18.6701	Akashinriki, Barke, Chi_Ba_Damai, Du_Li_Huang, FT11, Golden_Promise, Hockett, HOR_3081, HOR_3365, HOR_7552, HOR_8148, HOR_9043, HOR_10350, HOR_13821, HOR_13942, HOR_21599, Morex, OUN333, RGT_Planet	Igri	15.4402
N0.HOG0055943	8.2099	8.26106	6.02951	8.43466	6.43137	6.41779	8.7984	8.32972	3.35371	7.91476	7.8019	5.22283	7.96565	7.66455	8.28639	13.3309	1.51974	7.45918	8.67814	11.1792	1	98.0634	104.543	Akashinriki, Barke, Chi_Ba_Damai, Du_Li_Huang, FT11, Golden_Promise, Hockett, HOR_3081, HOR_3365, HOR_7552, HOR_8148, HOR_9043, HOR_10350, HOR_13821, HOR_13942, HOR_21599, Igri, Morex, OUN333, RGT_Planet		-6.47921
N0.HOG0055944	80.4259	79.9567	86.502	77.3261	88.4793	88.1335	88.2777	88.542	82.5395	89.0018	83.9213	75.0408	87.7419	89.6807	89.7065	86.5997	83.552	87.2196	82.1854	85.7771	1	119.694	118.342	Akashinriki, Barke, Chi_Ba_Damai, Du_Li_Huang, FT11, Golden_Promise, Hockett, HOR_3081, HOR_3365, HOR_7552, HOR_8148, HOR_9043, HOR_10350, HOR_13821, HOR_13942, HOR_21599, Igri, Morex, OUN333, RGT_Planet		1.35157
N0.HOG0055945	0.71058	1.15206	0.941995	2.74337	0.692474	0.702832	0.610279	0.8224	1.39692	0.627192	1.07949	1.29626	1.29704	22.2887	0.823446	1.31533	0.882547	1.58575	0.631425	0.920211	2	124.225	37.682	Akashinriki, Barke, Chi_Ba_Damai, Du_Li_Huang, FT11, Golden_Promise, Hockett, HOR_3081, HOR_3365, HOR_7552, HOR_8148, HOR_9043, HOR_10350, HOR_13942, HOR_21599, Igri, Morex, OUN333, RGT_Planet	HOR_13821	86.5428
N0.HOG0055946	20.2646	10.7974	18.4345	11.013	1.89176	7.35351	11.1829	10.8948	15.3859	24.2817	11.6595	16.1519	20.3989	26.3852	13.285	12.1288	11.7898	6.60895	10.6681	10.5405	1	133.311	139.632	Akashinriki, Barke, Chi_Ba_Damai, Du_Li_Huang, FT11, Golden_Promise, Hockett, HOR_3081, HOR_3365, HOR_7552, HOR_8148, HOR_9043, HOR_10350, HOR_13821, HOR_13942, HOR_21599, Igri, Morex, OUN333, RGT_Planet		-6.32069
N0.HOG0055947	61.3096	64.3173	63.587	61.643	53.1783	61.881	63.7128	62.6588	63.2275	55.0527	64.1404	58.4412	59.8577	60.4086	62.2961	62.3053	64.2885	98.1202	56.5528	62.9169	2	148.893	108.197	Akashinriki, Barke, Chi_Ba_Damai, Du_Li_Huang, FT11, Golden_Promise, Hockett, HOR_3081, HOR_3365, HOR_7552, HOR_8148, HOR_9043, HOR_10350, HOR_13821, HOR_13942, HOR_21599, Igri, OUN333, RGT_Planet	Morex	40.6957
N0.HOG0055948	1.74707	7.04524	2.47229	4.47479	6.55193	4.43769	5.18915	5.86878	3.67553	9.79437	12.9317	3.61204	5.268	2.48673	6.58385	5.42346	8.08434	11.415	3.67862	11.5176	1	108.163	109.937	Akashinriki, Barke, Chi_Ba_Damai, Du_Li_Huang, FT11, Golden_Promise, Hockett, HOR_3081, HOR_3365, HOR_7552, HOR_8148, HOR_9043, HOR_10350, HOR_13821, HOR_13942, HOR_21599, Igri, Morex, OUN333, RGT_Planet		-1.77426
N0.HOG0055949	9.37642	19.7066	6.0514	19.4951	14.0601	19.8922	11.3289	18.3064	12.5269	10.1784	16.8637	18.9838	18.5787	14.3751	18.7642	19.9691	10.7859	11.7401	18.3422	10.1519	1	120.947	112.661	Akashinriki, Barke, Chi_Ba_Damai, Du_Li_Huang, FT11, Golden_Promise, Hockett, HOR_3081, HOR_3365, HOR_7552, HOR_8148, HOR_9043, HOR_10350, HOR_13821, HOR_13942, HOR_21599, Igri, Morex, OUN333, RGT_Planet		8.28568
N0.HOG0055950	0.793972	0.785981	0.955163	1.20566	0.798881	0.86169	0.65373	0.851781	1.01476	0.845637	3.52715	1.01856	0.916951	0.863306	1.73908	0.763633	0.817067	0.91602	0.752986	0.841316	2	43.0165	8.48307	HOR_8148	Akashinriki, Barke, Chi_Ba_Damai, Du_Li_Huang, FT11, Golden_Promise, Hockett, HOR_3081, HOR_3365, HOR_7552, HOR_9043, HOR_10350, HOR_13821, HOR_13942, HOR_21599, Igri, Morex, OUN333, RGT_Planet	34.5334
N0.HOG0055951	1.00153	0.881555	1.07667	1.86555	0.859418	1.35634	1.73712	0.957501	0.996744	0.837973	2.06246	0.859887	1.10502	2.61926	1.71959	0.464048	0.65879	0.762375	1.13132	1.10222	1	36.7542	35.3765	Akashinriki, Barke, Chi_Ba_Damai, Du_Li_Huang, FT11, Golden_Promise, Hockett, HOR_3081, HOR_3365, HOR_7552, HOR_8148, HOR_9043, HOR_10350, HOR_13821, HOR_13942, HOR_21599, Igri, Morex, OUN333, RGT_Planet		1.37768
N0.HOG0055952	24.7893	33.3142	35.6375	34.2235	22.3081	31.5991	34.0532	29.7084	25.6199	35.876	33.0709	30.7382	35.7234	31.6823	29.7666	33.612	34.1919	27.7501	31.8968	28.1184	1	115.537	120.127	Akashinriki, Barke, Chi_Ba_Damai, Du_Li_Huang, FT11, Golden_Promise, Hockett, HOR_3081, HOR_3365, HOR_7552, HOR_8148, HOR_9043, HOR_10350, HOR_13821, HOR_13942, HOR_21599, Igri, Morex, OUN333, RGT_Planet		-4.58922
N0.HOG0055953	1.01644	1.23981	1.44902	1.90582	1.2305	15.9556	1.33802	0.830455	2.79037	1.20335	0.802607	1.17851	1.0571	0.788853	11.2563	3.26953	0.684528	3.41907	3.96194	4.28945	2	115.921	93.1294	Akashinriki, Barke, Chi_Ba_Damai, Du_Li_Huang, FT11, Hockett, HOR_3081, HOR_3365, HOR_7552, HOR_8148, HOR_9043, HOR_10350, HOR_13821, HOR_21599, Igri, Morex, OUN333, RGT_Planet	Golden_Promise, HOR_13942	22.7915
N0.HOG0055954	39.0365	44.6139	19.3553	34.4402	26.57	48.8468	42.5385	40.1386	27.543	24.4687	22.8394	39.6734	33.0149	40.4641	32.6152	21.3162	34.9377	44.4701	44.3895	40.9636	1	148.776	151.59	Akashinriki, Barke, Chi_Ba_Damai, Du_Li_Huang, FT11, Golden_Promise, Hockett, HOR_3081, HOR_3365, HOR_7552, HOR_8148, HOR_9043, HOR_10350, HOR_13821, HOR_13942, HOR_21599, Igri, Morex, OUN333, RGT_Planet		-2.81411
N0.HOG0055955	0.892355	0.991695	0.753785	0.860992	0.8594	0.764283	0.83511	1.10586	1.00284	0.743957	0.883078	1.12153	0.756575	22.6533	1.01537	0.843132	0.779312	1.1826	0.811513	1.05805	2	124.999	-11.2868	Akashinriki, Barke, Chi_Ba_Damai, Du_Li_Huang, FT11, Golden_Promise, Hockett, HOR_3081, HOR_3365, HOR_7552, HOR_8148, HOR_9043, HOR_10350, HOR_13942, HOR_21599, Igri, Morex, OUN333, RGT_Planet	HOR_13821	136.286
N0.HOG0055956	39.0624	44.3054	42.8716	41.8743	44.984	42.5106	42.4537	45.568	43.1206	42.1087	38.4506	43.8056	45.9212	41.1707	40.1975	43.6249	43.5514	45.5354	44.3784	42.9457	1	90.5633	95.896	Akashinriki, Barke, Chi_Ba_Damai, Du_Li_Huang, FT11, Golden_Promise, Hockett, HOR_3081, HOR_3365, HOR_7552, HOR_8148, HOR_9043, HOR_10350, HOR_13821, HOR_13942, HOR_21599, Igri, Morex, OUN333, RGT_Planet		-5.33272
N0.HOG0055958	19.2463	19.5669	17.9233	21.2094	17.822	20.6705	20.2478	18.0725	22.1155	18.2237	18.0143	22.1651	22.3404	19.8745	17.6117	18.5827	18.274	20.8898	18.1024	17.813	1	81.397	72.9736	Akashinriki, Barke, Chi_Ba_Damai, Du_Li_Huang, FT11, Golden_Promise, Hockett, HOR_3081, HOR_3365, HOR_7552, HOR_8148, HOR_9043, HOR_10350, HOR_13821, HOR_13942, HOR_21599, Igri, Morex, OUN333, RGT_Planet		8.42346
N0.HOG0055959	0.927722	1.13036	1.0663	0.8875	1.11368	0.83613	1.24301	0.9921	0.956154	0.985128	0.869518	1.24753	0.738597	0.95171	0.588804	0.855604	1.25023	1.05199	0.864529	0.843782	1	-8.43267	-15.0144	Akashinriki, Barke, Chi_Ba_Damai, Du_Li_Huang, FT11, Golden_Promise, Hockett, HOR_3081, HOR_3365, HOR_7552, HOR_8148, HOR_9043, HOR_10350, HOR_13821, HOR_13942, HOR_21599, Igri, Morex, OUN333, RGT_Planet		6.58173
N0.HOG0055960	1.01627	6.62332	0.843049	0.928787	1.19567	1.15005	1.39335	1.11917	0.717782	3.77858	0.969585	1.35711	1.13144	1.01091	1.37499	0.989492	0.875194	3.21022	0.781722	1.03563	2	75.7447	35.2674	Akashinriki, Chi_Ba_Damai, Du_Li_Huang, FT11, Golden_Promise, Hockett, HOR_3081, HOR_3365, HOR_8148, HOR_9043, HOR_10350, HOR_13821, HOR_13942, HOR_21599, Igri, OUN333, RGT_Planet	Barke, HOR_7552, Morex	40.4773
N0.HOG0055961	17.2729	19.1582	15.9049	19.8445	21.8403	22.8884	21.0247	21.1028	21.7118	19.1103	16.2694	18.6094	21.5402	23.283	20.7845	19.8168	18.2152	19.0724	20.8998	16.2257	1	92.8167	93.8038	Akashinriki, Barke, Chi_Ba_Damai, Du_Li_Huang, FT11, Golden_Promise, Hockett, HOR_3081, HOR_3365, HOR_7552, HOR_8148, HOR_9043, HOR_10350, HOR_13821, HOR_13942, HOR_21599, Igri, Morex, OUN333, RGT_Planet		-0.987152
N0.HOG0055962	20.4152	22.3405	19.4863	21.6304	22.7948	22.7122	24.0703	24.2883	23.7434	22.9076	19.2991	20.1556	24.1934	23.4678	26.6232	21.457	22.7054	24.0872	19.6519	19.9973	1	89.317	90.8287	Akashinriki, Barke, Chi_Ba_Damai, Du_Li_Huang, FT11, Golden_Promise, Hockett, HOR_3081, HOR_3365, HOR_7552, HOR_8148, HOR_9043, HOR_10350, HOR_13821, HOR_13942, HOR_21599, Igri, Morex, OUN333, RGT_Planet		-1.51172
N0.HOG0055963	0.664962	3.36855	5.86419	6.04756	1.22344	2.63459	9.67864	3.67635	14.3187	2.6459	4.61794	8.46632	19.4605	19.6463	10.6848	6.13584	5.63262	6.43461	3.58737	3.24456	1	129.527	127.92	Akashinriki, Barke, Chi_Ba_Damai, Du_Li_Huang, FT11, Golden_Promise, Hockett, HOR_3081, HOR_3365, HOR_7552, HOR_8148, HOR_9043, HOR_10350, HOR_13821, HOR_13942, HOR_21599, Igri, Morex, OUN333, RGT_Planet		1.60787
N0.HOG0055964	15.5527	14.1506	12.2634	15.2419	17.3122	18.5503	21.3595	13.4757	17.7954	19.4027	17.1842	15.8764	15.7254	14.159	18.7787	18.2341	18.7343	13.3308	16.8493	18.9192	1	96.7355	103.885	Akashinriki, Barke, Chi_Ba_Damai, Du_Li_Huang, FT11, Golden_Promise, Hockett, HOR_3081, HOR_3365, HOR_7552, HOR_8148, HOR_9043, HOR_10350, HOR_13821, HOR_13942, HOR_21599, Igri, Morex, OUN333, RGT_Planet		-7.14965
N0.HOG0055965	5.25433	8.63892	5.13733	5.78473	9.80992	26.7919	4.74416	4.81287	6.46443	6.03901		3.50484	10.4979	7.53488	5.88595	5.50147	5.94909	6.82726	4.57908	6.10256	2	120.147	82.2172	Akashinriki, Barke, Chi_Ba_Damai, Du_Li_Huang, FT11, Hockett, HOR_3081, HOR_3365, HOR_7552, HOR_9043, HOR_10350, HOR_13821, HOR_13942, HOR_21599, Igri, Morex, OUN333, RGT_Planet	Golden_Promise	37.9295
N0.HOG0055966	27.1546	32.7352	29.4727	32.5482	39.007	29.2039	33.7843	31.7239	37.9063	37.6539	37.035	32.5348	37.3048	35.4503	34.8616	34.7804	36.4904	34.2202	32.5039	36.5712	1	108.127	115.511	Akashinriki, Barke, Chi_Ba_Damai, Du_Li_Huang, FT11, Golden_Promise, Hockett, HOR_3081, HOR_3365, HOR_7552, HOR_8148, HOR_9043, HOR_10350, HOR_13821, HOR_13942, HOR_21599, Igri, Morex, OUN333, RGT_Planet		-7.38409
N0.HOG0055967	0.793909	0.701486	1.6258	1.18941	1.3164	1.26618	0.689143	0.693661	0.754136	1.01986	1.0586	1.20997	0.959866	0.770365	0.729563	0.633138	0.904933	0.787051	0.946651	1.24246	1	9.30427	8.59839	Akashinriki, Barke, Chi_Ba_Damai, Du_Li_Huang, FT11, Golden_Promise, Hockett, HOR_3081, HOR_3365, HOR_7552, HOR_8148, HOR_9043, HOR_10350, HOR_13821, HOR_13942, HOR_21599, Igri, Morex, OUN333, RGT_Planet		0.705885
N0.HOG0055968	3.42231	5.26284	5.06534	8.1964	7.99239	5.517	6.3176	6.50025	8.68173	8.65456	6.11597	7.06642	6.4348	8.19003	7.98458	6.96026	7.74828	5.36635	6.86351	6.62808	1	74.5434	79.3481	Akashinriki, Barke, Chi_Ba_Damai, Du_Li_Huang, FT11, Golden_Promise, Hockett, HOR_3081, HOR_3365, HOR_7552, HOR_8148, HOR_9043, HOR_10350, HOR_13821, HOR_13942, HOR_21599, Igri, Morex, OUN333, RGT_Planet		-4.80466
N0.HOG0055969	6.67672	11.6733	8.05717	8.85238	3.45375	10.757	10.3684	7.24216	5.6701	9.68506	9.81493	8.35166	9.88402	11.6352	8.01762	10.7156	11.269	12.1769	8.38113	8.99516	1	93.2755	100.066	Akashinriki, Barke, Chi_Ba_Damai, Du_Li_Huang, FT11, Golden_Promise, Hockett, HOR_3081, HOR_3365, HOR_7552, HOR_8148, HOR_9043, HOR_10350, HOR_13821, HOR_13942, HOR_21599, Igri, Morex, OUN333, RGT_Planet		-6.79072
N0.HOG0055970	11.7539	2.84846	11.3799	9.99074	53.9195	8.48721	13.9543	8.2862	7.14567	13.1747	3.9972	14.975	14.0558	6.44765	5.71856	16.2031	10.7866	3.6635	16.2012	16.6651	2	156.495	120.952	Akashinriki, Barke, Chi_Ba_Damai, Du_Li_Huang, Golden_Promise, Hockett, HOR_3081, HOR_3365, HOR_7552, HOR_8148, HOR_9043, HOR_10350, HOR_13821, HOR_13942, HOR_21599, Igri, Morex, OUN333, RGT_Planet	FT11	35.5427
N0.HOG0055971	0.656048	8.07773	1.00666	0.702253	0.738339	0.9492	1.03292	0.906883	1.17173	1.64	1.37614	1.4528	1.64851	0.65014	1.21089	1.36356	2.43578	0.842	1.24278	1.09274	2	80.6062	32.3626	Akashinriki, Chi_Ba_Damai, Du_Li_Huang, FT11, Golden_Promise, Hockett, HOR_3081, HOR_3365, HOR_7552, HOR_8148, HOR_9043, HOR_10350, HOR_13821, HOR_13942, HOR_21599, Igri, Morex, OUN333, RGT_Planet	Barke	48.2437
N0.HOG0055972	56.1381	56.3286	55.5677	59.2336	59.1325	61.1916	60.6779	68.8055	58.0587	58.6362	59.3863	60.9849	63.083	56.4028	61.0363	59.2541	59.5334	68.5823	63.8378	57.9994	1	113.399	105.159	Akashinriki, Barke, Chi_Ba_Damai, Du_Li_Huang, FT11, Golden_Promise, Hockett, HOR_3081, HOR_3365, HOR_7552, HOR_8148, HOR_9043, HOR_10350, HOR_13821, HOR_13942, HOR_21599, Igri, Morex, OUN333, RGT_Planet		8.2404
N0.HOG0055974	44.1088	46.8352	44.1626	48.1073	48.496	47.39	47.9511	44.337	47.9429	47.6776	45.8715	48.3789	50.5145	49.8228	45.0248	48.7251	44.6722	49.7623	44.2036	47.678	1	90.7135	87.1383	Akashinriki, Barke, Chi_Ba_Damai, Du_Li_Huang, FT11, Golden_Promise, Hockett, HOR_3081, HOR_3365, HOR_7552, HOR_8148, HOR_9043, HOR_10350, HOR_13821, HOR_13942, HOR_21599, Igri, Morex, OUN333, RGT_Planet		3.57525
N0.HOG0055975	2.97499	8.38622	8.11176	8.82517	8.16835	9.88516	11.8405	10.5525	8.90962	10.6049	9.12315	9.206	6.21207	10.0325	9.81953	8.36013	9.87889	11.2058	9.07148	9.60484	1	87.2219	87.3159	Akashinriki, Barke, Chi_Ba_Damai, Du_Li_Huang, FT11, Golden_Promise, Hockett, HOR_3081, HOR_3365, HOR_7552, HOR_8148, HOR_9043, HOR_10350, HOR_13821, HOR_13942, HOR_21599, Igri, Morex, OUN333, RGT_Planet		-0.0939754
N0.HOG0055976	0.832356	0.770804	0.850652	1.04306	1.60576	1.05107	0.663525	0.926502	1.01257	2.52039	1.03432	1.15698	1.04776	1.54146	1.14728	1.24381	1.08928	1.04568	1.66295	1.00357	2	26.2756	13.7214	Akashinriki, Barke, Chi_Ba_Damai, Du_Li_Huang, FT11, Golden_Promise, Hockett, HOR_3081, HOR_3365, HOR_8148, HOR_9043, HOR_10350, HOR_13821, HOR_13942, HOR_21599, Igri, Morex, OUN333, RGT_Planet	HOR_7552	12.5543
N0.HOG0055977	22.8358	20.1145	24.6226	28.2157	20.7533	15.898	16.1048	21.902	13.9693	22.6264	18.4183	19.6861	20.4671	23.8937	20.1606	20.9753	14.8704	26.8323	21.0553	24.28	1	114.959	123.865	Akashinriki, Barke, Chi_Ba_Damai, Du_Li_Huang, FT11, Golden_Promise, Hockett, HOR_3081, HOR_3365, HOR_7552, HOR_8148, HOR_9043, HOR_10350, HOR_13821, HOR_13942, HOR_21599, Igri, Morex, OUN333, RGT_Planet		-8.90601
N0.HOG0055978	0.748887	1.04487	1.30797	1.89817	1.15316	1.22556	1.12808	1.25206	3.20347	2.33584	0.800965	0.768224	1.38992	1.56466	2.71938	0.975489	1.02225	0.641212	1.58953	1.05477	1	46.1017	43.2807	Akashinriki, Barke, Chi_Ba_Damai, Du_Li_Huang, FT11, Golden_Promise, Hockett, HOR_3081, HOR_3365, HOR_7552, HOR_8148, HOR_9043, HOR_10350, HOR_13821, HOR_13942, HOR_21599, Igri, Morex, OUN333, RGT_Planet		2.82099
N0.HOG0055979	71.9077	95.8561	70.2486	71.7184	71.5433	95.1328	95.6941	96.1092	78.0137	64.1277	95.6487	48.316	78.0833	76.8005	49.9635	80.4544	64.3823	96.7343	74.3979	76.5788	2	169.492	150.848	Barke, Golden_Promise, Hockett, HOR_3081, HOR_8148, Morex	Akashinriki, Chi_Ba_Damai, Du_Li_Huang, FT11, HOR_3365, HOR_7552, HOR_9043, HOR_10350, HOR_13821, HOR_13942, HOR_21599, Igri, OUN333, RGT_Planet	18.6438
N0.HOG0055980	1.5739	0.81352	1.39963	1.05135	0	0.697115	1.29222	0.208333	0.513393	1.04971	0.367318	2.36607	0.357143	1.21004	1.07314	1.72247	1.00298	0.402778	0.300321	1.11742	1	40.4879	46.3106	Akashinriki, Barke, Chi_Ba_Damai, Du_Li_Huang, FT11, Golden_Promise, Hockett, HOR_3081, HOR_3365, HOR_7552, HOR_8148, HOR_9043, HOR_10350, HOR_13821, HOR_13942, HOR_21599, Igri, Morex, OUN333, RGT_Planet		-5.8227
N0.HOG0055981	5.01349	3.27276	2.157	36.5436	10.5832	0.854194	0.761785	9.07508	5.45409	25.1457	8.82859	2.8262	35.7646	1.12239	2.65095	0.760732	4.46665	1.25188	8.19508	2.25139	2	157.71	137.691	Akashinriki, Barke, Chi_Ba_Damai, FT11, Golden_Promise, Hockett, HOR_3081, HOR_3365, HOR_8148, HOR_9043, HOR_13821, HOR_13942, HOR_21599, Igri, Morex, OUN333, RGT_Planet	Du_Li_Huang, HOR_7552, HOR_10350	20.019
N0.HOG0055982	25.6523	19.9067	18.0356	23.7357	26.5941	25.7073	24.1598	20.9778	26.721	26.5893	24.0197	20.3197	27.3572	24.6081	19.9896	19.581	19.5864	21.245	22.4971	24.9936	1	104.764	104.992	Akashinriki, Barke, Chi_Ba_Damai, Du_Li_Huang, FT11, Golden_Promise, Hockett, HOR_3081, HOR_3365, HOR_7552, HOR_8148, HOR_9043, HOR_10350, HOR_13821, HOR_13942, HOR_21599, Igri, Morex, OUN333, RGT_Planet		-0.228001
N0.HOG0055983	1.19405	1.0909	0.722678	0.566604	1.14439	0.965284	0.520419	0.960558	0.895497	0.807189	1.18657	0.977396	1.20954	0.729268	1.2591	0.684114	1.07863	1.34949	0.757576	0.589926	1	6.4999	11.4152	Akashinriki, Barke, Chi_Ba_Damai, Du_Li_Huang, FT11, Golden_Promise, Hockett, HOR_3081, HOR_3365, HOR_7552, HOR_8148, HOR_9043, HOR_10350, HOR_13821, HOR_13942, HOR_21599, Igri, Morex, OUN333, RGT_Planet		-4.91531
N0.HOG0055984	2.27957	6.63326	48.0079	53.6683	50.1449	51.248	51.642	50.1206	50.0122	51.9013	52.1852	49.6099	51.2059	52.7499	50.9914	52.4336	52.2491	51.5545	1.41338	51.584	2	176.401	102.943	Chi_Ba_Damai, Du_Li_Huang, FT11, Golden_Promise, Hockett, HOR_3081, HOR_3365, HOR_7552, HOR_8148, HOR_9043, HOR_10350, HOR_13821, HOR_13942, HOR_21599, Igri, Morex, RGT_Planet	Akashinriki, Barke, OUN333	73.4579
N0.HOG0055985	20.9847	15.0203	18.4843	16.2715	21.1476	21.7718	22.88	24.4853	25.883	17.6318	23.3108	19.9035	24.127	25.0352		26.34	22.0175	18.5952	21.475	20.4218	1	102.741	110.652	Akashinriki, Barke, Chi_Ba_Damai, Du_Li_Huang, FT11, Golden_Promise, Hockett, HOR_3081, HOR_3365, HOR_7552, HOR_8148, HOR_9043, HOR_10350, HOR_13821, HOR_21599, Igri, Morex, OUN333, RGT_Planet		-7.91162
N0.HOG0055986	1.09297	0.742153	0.77735	0.812594	1.03262	0.810657	0.971076	0.976622	0.878724	0.852384	0.821888	0.821418	0.908017	0.828022	0.858053	1.16742	1.00136	0.898111	0.7544	1.42701	1	-10.4492	-9.50837	Akashinriki, Barke, Chi_Ba_Damai, Du_Li_Huang, FT11, Golden_Promise, Hockett, HOR_3081, HOR_3365, HOR_7552, HOR_8148, HOR_9043, HOR_10350, HOR_13821, HOR_13942, HOR_21599, Igri, Morex, OUN333, RGT_Planet		-0.940837
N0.HOG0055988	1.25144	1.01887	0.934313	0.841617	1.0239	1.08176	1.13413	1.01392	0.818055	1.51257	0.679631	0.930983	0.759039	0.753641	1.52552	1.08737	1.17536	0.947766	0.94957	1.26161	1	2.91618	9.68391	Akashinriki, Barke, Chi_Ba_Damai, Du_Li_Huang, FT11, Golden_Promise, Hockett, HOR_3081, HOR_3365, HOR_7552, HOR_8148, HOR_9043, HOR_10350, HOR_13821, HOR_13942, HOR_21599, Igri, Morex, OUN333, RGT_Planet		-6.76773
N0.HOG0055989	9.7721	30.6301	16.9285	22.709	14.0013	17.3379	25.15	20.2713	18.9545	27.3556	22.8331	19.7374	23.4472	22.3644	16.6954	28.28	19.3944	22.6982	20.5256	18.9959	1	125.323	134.303	Akashinriki, Barke, Chi_Ba_Damai, Du_Li_Huang, FT11, Golden_Promise, Hockett, HOR_3081, HOR_3365, HOR_7552, HOR_8148, HOR_9043, HOR_10350, HOR_13821, HOR_13942, HOR_21599, Igri, Morex, OUN333, RGT_Planet		-8.98012
N0.HOG0055990	37.8895	37.4973	31.5859	43.1067	36.457	38.1812	36.8178	34.1403	37.0868	38.907	35.7655	33.214	37.3792	42.2209	32.6795	36.6282	31.5515	33.4435	32.3572	37.6715	1	108.367	112.775	Akashinriki, Barke, Chi_Ba_Damai, Du_Li_Huang, FT11, Golden_Promise, Hockett, HOR_3081, HOR_3365, HOR_7552, HOR_8148, HOR_9043, HOR_10350, HOR_13821, HOR_13942, HOR_21599, Igri, Morex, OUN333, RGT_Planet		-4.40855
N0.HOG0055991	0.82565	0.765069	1.19353	0.97796	0.851001	1.23924	0.674809	1.1688	0.978047	0.971565	0.984571	1.17163	0.823307	0.811995	1.49853	1.50095	1.4426	1.21527	1.1768	1.54707	1	8.71307	14.4692	Akashinriki, Barke, Chi_Ba_Damai, Du_Li_Huang, FT11, Golden_Promise, Hockett, HOR_3081, HOR_3365, HOR_7552, HOR_8148, HOR_9043, HOR_10350, HOR_13821, HOR_13942, HOR_21599, Igri, Morex, OUN333, RGT_Planet		-5.75609
N0.HOG0055992	50.4504	56.138	51.082	86.3395	54.1508	54.3698	55.1294	57.5685	87.2142	45.0652	54.6081	83.7706	56.4756	86.0856	53.4014	55.9669	52.6216	55.9475	54.3203	49.6881	2	166.015	129.673	Akashinriki, Barke, Chi_Ba_Damai, FT11, Golden_Promise, Hockett, HOR_3081, HOR_7552, HOR_8148, HOR_10350, HOR_13942, HOR_21599, Igri, Morex, OUN333, RGT_Planet	Du_Li_Huang, HOR_3365, HOR_9043, HOR_13821	36.3419
N0.HOG0055993	19.2715	18.2343	19.3967	17.8203	17.7055	18.656	20.2265	21.9102	19.9211	21.7497	23.1773	13.1652	22.5767	24.7118	21.2353	21.3137	21.3703	27.5891	21.2	25.8885	1	108.03	117.097	Akashinriki, Barke, Chi_Ba_Damai, Du_Li_Huang, FT11, Golden_Promise, Hockett, HOR_3081, HOR_3365, HOR_7552, HOR_8148, HOR_9043, HOR_10350, HOR_13821, HOR_13942, HOR_21599, Igri, Morex, OUN333, RGT_Planet		-9.06724
N0.HOG0055994	0.658328	0.819209	0.776613	0.675366	1.86826	0.76129	1.10983	0.547327	1.06129	0.666198	0.743823	0.777257	0.950165	0.687223	0.9832	1.04206	1.06121	0.703398	0.760259	1.04172	2	11.6046	-3.07088	Akashinriki, Barke, Chi_Ba_Damai, Du_Li_Huang, Golden_Promise, Hockett, HOR_3081, HOR_3365, HOR_7552, HOR_8148, HOR_9043, HOR_10350, HOR_13821, HOR_13942, HOR_21599, Igri, Morex, OUN333, RGT_Planet	FT11	14.6755
N0.HOG0055995	5.28667	3.15083	4.40308	10.9817	5.7093	4.63802	11.6916	2.68607	3.70965	7.57058	8.55314	2.97434	8.60291	8.53091	15.1041	2.70068	4.45865	4.14469	5.41694	1.95392	1	111.934	112.045	Akashinriki, Barke, Chi_Ba_Damai, Du_Li_Huang, FT11, Golden_Promise, Hockett, HOR_3081, HOR_3365, HOR_7552, HOR_8148, HOR_9043, HOR_10350, HOR_13821, HOR_13942, HOR_21599, Igri, Morex, OUN333, RGT_Planet		-0.11171
N0.HOG0055996	31.5725	31.9508	27.0522	30.0231	52.3764	27.4576	27.8767	25.3547	52.1975	35.7325	29.0971	27.6739	27.4851	65.6925	28.5325	63.9132	29.9554	27.7444	31.3745	45.7756	2	163.373	141.693	Akashinriki, Barke, Chi_Ba_Damai, Du_Li_Huang, Golden_Promise, Hockett, HOR_3081, HOR_7552, HOR_8148, HOR_9043, HOR_10350, HOR_13942, Igri, Morex, OUN333	FT11, HOR_3365, HOR_13821, HOR_21599, RGT_Planet	21.6799
N0.HOG0055997	1.30945	1.04338	1.5459	0.973159	0.617269	0.831543	0.754076	0.807678	1.80669	1.35057	0.86783	0.97019	0.84431	0.913226	3.70144	0.86132	1.21708	1.11754	2.09702	2.73739	1	50.911	41.3892	Akashinriki, Barke, Chi_Ba_Damai, Du_Li_Huang, FT11, Golden_Promise, Hockett, HOR_3081, HOR_3365, HOR_7552, HOR_8148, HOR_9043, HOR_10350, HOR_13821, HOR_13942, HOR_21599, Igri, Morex, OUN333, RGT_Planet		9.52179
N0.HOG0055998	26.1352	41.9149	25.8192	42.4128	42.3126	41.4123	42.5851	18.6075	37.4091	22.7019	40.7896	41.7721	50.2884	45.318	48.0722	16.4193	23.2197	48.8106	22.5244	19.1978	2	159.426	148.277	Barke, Du_Li_Huang, FT11, Golden_Promise, Hockett, HOR_3365, HOR_8148, HOR_9043, HOR_10350, HOR_13821, HOR_13942, Morex	Akashinriki, Chi_Ba_Damai, HOR_3081, HOR_7552, HOR_21599, Igri, OUN333, RGT_Planet	11.1489
N0.HOG0055999	1.43886	0.572562	0.925926	0.170068	1.04789	1.04561	0.496032	0.529101	1.43638	0	1.55279	0.788192	1.08655	0.610355	1.89153	2.68794	0.294301	1.00813	0.420728	0.597421	1	43.8952	49.4875	Akashinriki, Barke, Chi_Ba_Damai, Du_Li_Huang, FT11, Golden_Promise, Hockett, HOR_3081, HOR_3365, HOR_7552, HOR_8148, HOR_9043, HOR_10350, HOR_13821, HOR_13942, HOR_21599, Igri, Morex, OUN333, RGT_Planet		-5.59229
N0.HOG0056000	27.6237	31.6838	38.8848	36.6186	37.6545	26.1824	29.7891	30.7107	38.4255	34.316	36.7854	25.2306	34.3021	34.926	32.9714	36.9027	30.9792	34.19	30.9825	32.0232	1	116.844	124.224	Akashinriki, Barke, Chi_Ba_Damai, Du_Li_Huang, FT11, Golden_Promise, Hockett, HOR_3081, HOR_3365, HOR_7552, HOR_8148, HOR_9043, HOR_10350, HOR_13821, HOR_13942, HOR_21599, Igri, Morex, OUN333, RGT_Planet		-7.38023
N0.HOG0056001	1.14509	1.27225	1.12395	0.836743	1.14986	0.785123	1.23101	1.26862	1.02292	0.822939	1.00156	1.14238	1.14606	0.805693	1.61725	1.02754	0.984442	0.624905	0.675425	1.1258	1	3.88023	2.23376	Akashinriki, Barke, Chi_Ba_Damai, Du_Li_Huang, FT11, Golden_Promise, Hockett, HOR_3081, HOR_3365, HOR_7552, HOR_8148, HOR_9043, HOR_10350, HOR_13821, HOR_13942, HOR_21599, Igri, Morex, OUN333, RGT_Planet		1.64647
N0.HOG0056002	1.20361	0.737266	1.74999	0.681522	0.692449	1.23535	0.977811	1.28239	1.09631	0.874508	1.22409	1.31279	3.32818	1.30472	1.1976	0.755726	2.01921	3.39719	1.03452	1.33521	2	50.6472	32.7044	Akashinriki, Barke, Chi_Ba_Damai, Du_Li_Huang, FT11, Golden_Promise, Hockett, HOR_3081, HOR_3365, HOR_7552, HOR_8148, HOR_9043, HOR_13821, HOR_13942, HOR_21599, Igri, OUN333, RGT_Planet	HOR_10350, Morex	17.9428
N0.HOG0056003	0.569532	0.772337	0.706537	1.69018	0.82194	1.24522	3.49392	1.15835	0.746684	8.28602	2.06732	1.27584	2.09665	0.431959	0.829083	5.92536	5.03989	3.71496	0.741389	1.51729	2	91.5908	78.5923	Akashinriki, Barke, Chi_Ba_Damai, Du_Li_Huang, FT11, Golden_Promise, HOR_3081, HOR_3365, HOR_8148, HOR_9043, HOR_10350, HOR_13821, HOR_13942, OUN333, RGT_Planet	Hockett, HOR_7552, HOR_21599, Igri, Morex	12.9986
N0.HOG0056004	2.40078	1.4613	0.791038	3.92129	0.894058	2.35802	3.82977	0.972716	3.33333	2.56955	1.63141	1.08248	1.07484	1.01808	1.26152	0.850078	1.41623	0.947171	0.920967	1.40174	1	62.1175	52.2248	Akashinriki, Barke, Chi_Ba_Damai, Du_Li_Huang, FT11, Golden_Promise, Hockett, HOR_3081, HOR_3365, HOR_7552, HOR_8148, HOR_9043, HOR_10350, HOR_13821, HOR_13942, HOR_21599, Igri, Morex, OUN333, RGT_Planet		9.89271
N0.HOG0056005	1.59901	1.63878	1.80598	1.66472	0.81614	0.902342	1.2521	0.703656	1.07572	1.19202	1.28404	1.73322	1.47195	2.8064	1.33704	1.09676	0.85873	1.97263	1.88719	1.73168	1	33.839	28.1482	Akashinriki, Barke, Chi_Ba_Damai, Du_Li_Huang, FT11, Golden_Promise, Hockett, HOR_3081, HOR_3365, HOR_7552, HOR_8148, HOR_9043, HOR_10350, HOR_13821, HOR_13942, HOR_21599, Igri, Morex, OUN333, RGT_Planet		5.69076
N0.HOG0056007	1.70612	1.09853	1.16682	0.892911	0.957556	0.76484	0.84024	0.89421	1.44039	1.0113	0.834856	1.20351	1.89073	0.825084	2.78747	0.687148	0.922325	0.674276	0.75956	1.00332	1	34.6692	24.9666	Akashinriki, Barke, Chi_Ba_Damai, Du_Li_Huang, FT11, Golden_Promise, Hockett, HOR_3081, HOR_3365, HOR_7552, HOR_8148, HOR_9043, HOR_10350, HOR_13821, HOR_13942, HOR_21599, Igri, Morex, OUN333, RGT_Planet		9.70254
N0.HOG0056008	1.70434	2.16829		2.34941	2.10626	1.92731	6.12422	1.81003	1.71128	2.54858	1.91597	2.05289	1.70387	1.90432	0.839737	1.51336	2.04394	1.01224	1.44083	1.97673	2	61.3688	29.7727	Akashinriki, Barke, Du_Li_Huang, FT11, Golden_Promise, HOR_3081, HOR_3365, HOR_7552, HOR_8148, HOR_9043, HOR_10350, HOR_13821, HOR_13942, HOR_21599, Igri, Morex, OUN333, RGT_Planet	Hockett	31.5962
N0.HOG0056009	0.798878	0.634762	0.912794	7.38688	1.6814	1.26539	1.07532	22.2006	1.00797	0.851074	0.667573	1.02474	7.97329	0.791133	0.796056	0.654116	0.91717	9.77429	0.962574	0.913244	2	128.199	103.353	Akashinriki, Barke, Chi_Ba_Damai, Du_Li_Huang, FT11, Golden_Promise, Hockett, HOR_3365, HOR_7552, HOR_8148, HOR_9043, HOR_10350, HOR_13821, HOR_13942, HOR_21599, Igri, Morex, OUN333, RGT_Planet	HOR_3081	24.845
N0.HOG0056010	0.725011	4.15042	0.864877	3.67543	6.59097	0.530317	1.00984	0.749779	0.923241	1.0195	0.697143	5.94581	0.988474	0.803632	0.939018	0.774069	1.17229	1.12024	0.907717	1.29187	2	85.5183	39.8936	Akashinriki, Chi_Ba_Damai, Golden_Promise, Hockett, HOR_3081, HOR_3365, HOR_7552, HOR_8148, HOR_10350, HOR_13821, HOR_13942, HOR_21599, Igri, Morex, OUN333, RGT_Planet	Barke, Du_Li_Huang, FT11, HOR_9043	45.6246
N0.HOG0056011	34.9835	6.62728	27.1504	25.4034	15.4429	22.7593	29.6057	15.5249	5.38631	28.9215	12.0384	21.1793	10.1397	12.4107	19.4173	3.60985	20.4562	23.8312	21.7709	8.27684	1	149.099	155.277	Akashinriki, Barke, Chi_Ba_Damai, Du_Li_Huang, FT11, Golden_Promise, Hockett, HOR_3081, HOR_3365, HOR_7552, HOR_8148, HOR_9043, HOR_10350, HOR_13821, HOR_13942, HOR_21599, Igri, Morex, OUN333, RGT_Planet		-6.17792
N0.HOG0056012	6.12588	9.42559	13.1798	27.3268	3.06505	8.49917	10.2969	15.1375	7.63408	17.7578	19.6774	6.36146	10.7084	6.22981	4.74488	12.7893	11.0291	12.7511	12.1211	5.33276	1	132.057	136.715	Akashinriki, Barke, Chi_Ba_Damai, Du_Li_Huang, FT11, Golden_Promise, Hockett, HOR_3081, HOR_3365, HOR_7552, HOR_8148, HOR_9043, HOR_10350, HOR_13821, HOR_13942, HOR_21599, Igri, Morex, OUN333, RGT_Planet		-4.65701
N0.HOG0056013	18.9617	23.5433	21.5073	52.5008	87.6113	26.9814	30.7981	2.54902	38.6958	41.1919	29.7841	47.9317	52.3573	45.2503	46.0597	29.4412	27.5006	27.3087	23.7385	39.6305	2	176.286	161.04	Akashinriki, Barke, Chi_Ba_Damai, Du_Li_Huang, Golden_Promise, Hockett, HOR_3081, HOR_3365, HOR_7552, HOR_8148, HOR_9043, HOR_10350, HOR_13821, HOR_13942, HOR_21599, Igri, Morex, OUN333, RGT_Planet	FT11	15.2459
N0.HOG0056014	9.64438	34.7248	9.25321	31.6679	8.13374	33.312	29.0852	9.91328	27.2891	32.9256	34.8409	34.694	34.3477	36.6182	36.4382	9.73859	34.3733	9.21539	10.4452	9.59015	2	161.751	114.87	Barke, Du_Li_Huang, Golden_Promise, Hockett, HOR_3365, HOR_7552, HOR_8148, HOR_9043, HOR_10350, HOR_13821, HOR_13942, Igri	Akashinriki, Chi_Ba_Damai, FT11, HOR_3081, HOR_21599, Morex, OUN333, RGT_Planet	46.881
N0.HOG0056015	29.8522	64.6599	31.5189	20.5836	48.2034	33.7245	56.987	37.2209	53.0022	16.634	59.3362	38.5075	57.6313	35.1136	51.2797	39.4173	54.4032	50.7609	42.6783	31.5692	1	165.329	170.507	Akashinriki, Barke, Chi_Ba_Damai, Du_Li_Huang, FT11, Golden_Promise, Hockett, HOR_3081, HOR_3365, HOR_7552, HOR_8148, HOR_9043, HOR_10350, HOR_13821, HOR_13942, HOR_21599, Igri, Morex, OUN333, RGT_Planet		-5.17722
N0.HOG0056016	91.6748	92.0281	87.6079	95.6106	90.1107	82.5853	95.4388	94.9979	87.0446	94.5155	95.6911	87.0235	92.485	93.7333	97.1874	81.8158	96.4826	89.3597	84.8886	92.19	1	123.201	127.127	Akashinriki, Barke, Chi_Ba_Damai, Du_Li_Huang, FT11, Golden_Promise, Hockett, HOR_3081, HOR_3365, HOR_7552, HOR_8148, HOR_9043, HOR_10350, HOR_13821, HOR_13942, HOR_21599, Igri, Morex, OUN333, RGT_Planet		-3.926
N0.HOG0056017	26.8014	28.972	30.3456	32.377	35.123	29.5628	31.4075	30.5184	26.9114	36.8668	31.2393	31.8259	31.8017	30.7356	32.242	31.8427	31.7325	31.7442	31.102	29.614	1	95.1382	101.097	Akashinriki, Barke, Chi_Ba_Damai, Du_Li_Huang, FT11, Golden_Promise, Hockett, HOR_3081, HOR_3365, HOR_7552, HOR_8148, HOR_9043, HOR_10350, HOR_13821, HOR_13942, HOR_21599, Igri, Morex, OUN333, RGT_Planet		-5.95918
N0.HOG0056018	8.8741	30.7529	9.1244	63.34	11.828	11.0661	14.9077	58.5625	17.3278	58.1153	19.7561	14.3837	15.7028	19.87	37.7526	11.247	13.6428	17.656	59.6452	11.9436	2	179.688	162.105	Akashinriki, Barke, Chi_Ba_Damai, FT11, Golden_Promise, Hockett, HOR_3365, HOR_8148, HOR_9043, HOR_10350, HOR_13821, HOR_13942, HOR_21599, Igri, Morex, RGT_Planet	Du_Li_Huang, HOR_3081, HOR_7552, OUN333	17.5832
N0.HOG0056019	29.4045	30.1257	25.4414	31.1449	30.4296	28.7447	32.8177	25.4438	27.3422	30.2924	27.3272	30.2152	35.8505	31.3537	32.6036	27.8514	23.5051	34.4431	73.5195	28.3748	2	154.928	107.209	Akashinriki, Barke, Chi_Ba_Damai, Du_Li_Huang, FT11, Golden_Promise, Hockett, HOR_3081, HOR_3365, HOR_7552, HOR_8148, HOR_9043, HOR_10350, HOR_13821, HOR_13942, HOR_21599, Igri, Morex, RGT_Planet	OUN333	47.7195
N0.HOG0056020	0.96463	0.947854	0.994455	0.705162	0.825791	0.677804	0.684924	0.784815	0.945814	0.839259	1.04555	1.1716	0.890278	0.672405	0.923347	0.812887	0.938919	1.01452	0.765311	1.05692	1	-16.5059	-9.74182	Akashinriki, Barke, Chi_Ba_Damai, Du_Li_Huang, FT11, Golden_Promise, Hockett, HOR_3081, HOR_3365, HOR_7552, HOR_8148, HOR_9043, HOR_10350, HOR_13821, HOR_13942, HOR_21599, Igri, Morex, OUN333, RGT_Planet		-6.76408
N0.HOG0056021	46.3319	50.2333	42.9594	47.3018	51.1971	46.8483	49.9368	45.8984	48.5595	48.0298	48.1828	49.9992	51.4237	52.0089	45.6926	50.8701	49.1445	45.8466	45.2025	44.1887	1	99.7777	105.559	Akashinriki, Barke, Chi_Ba_Damai, Du_Li_Huang, FT11, Golden_Promise, Hockett, HOR_3081, HOR_3365, HOR_7552, HOR_8148, HOR_9043, HOR_10350, HOR_13821, HOR_13942, HOR_21599, Igri, Morex, OUN333, RGT_Planet		-5.78088
N0.HOG0056022	21.0273	23.1533	22.6572	23.0634	21.4276	25.2346	26.2277	23.1533	20.5268	25.3704	25.3696	21.7688	25.6801	20.8332	26.4032	24.2417	23.1396	19.9911	24.2554	23.2273	1	88.9786	94.6713	Akashinriki, Barke, Chi_Ba_Damai, Du_Li_Huang, FT11, Golden_Promise, Hockett, HOR_3081, HOR_3365, HOR_7552, HOR_8148, HOR_9043, HOR_10350, HOR_13821, HOR_13942, HOR_21599, Igri, Morex, OUN333, RGT_Planet		-5.69276
N0.HOG0056023	0.847673	1.06149	2.81821	3.48231	10.0491	2.55387	1.17306	0.968896	2.75162	2.44028	3.38178	19.9162	4.86404	3.53739	0.85066	1.55189	0.939722	2.04602	9.83944	0.845309	2	123.014	101.909	Akashinriki, Barke, Chi_Ba_Damai, Du_Li_Huang, FT11, Golden_Promise, Hockett, HOR_3081, HOR_3365, HOR_7552, HOR_8148, HOR_10350, HOR_13821, HOR_13942, HOR_21599, Igri, Morex, OUN333, RGT_Planet	HOR_9043	21.1048
N0.HOG0056024	0.962211	0.967066	1.51543	1.26576	0.77897	0.696141	1.12782	1.04131	0.750644	0.909853	0.838537	1.1624	1.62703	1.08387	0.756813	1.35521	0.490632	0.919268	0.818921	0.700113	1	12.1381	18.5357	Akashinriki, Barke, Chi_Ba_Damai, Du_Li_Huang, FT11, Golden_Promise, Hockett, HOR_3081, HOR_3365, HOR_7552, HOR_8148, HOR_9043, HOR_10350, HOR_13821, HOR_13942, HOR_21599, Igri, Morex, OUN333, RGT_Planet		-6.39758
N0.HOG0056025	0.933022	0.953718	0.876897	2.00179	1.595	1.05291	1.30791	0.845855	1.49393	4.03784	1.42455	1.51101	1.73591	0.805068	2.97819	1.46907	1.39141	1.34975	1.41807	1.77556	1	51.1095	43.2987	Akashinriki, Barke, Chi_Ba_Damai, Du_Li_Huang, FT11, Golden_Promise, Hockett, HOR_3081, HOR_3365, HOR_7552, HOR_8148, HOR_9043, HOR_10350, HOR_13821, HOR_13942, HOR_21599, Igri, Morex, OUN333, RGT_Planet		7.81089
N0.HOG0056026	1.21474	1.17602	0.472692	1.13693	1.14009	0.661551	0.443135	0.775483	1.37401	0.798418	0.832233	2.64039	0.831856	0.57555	0.761584	1.54541	0.456349	0.976815	0.751781	0.572539	2	34.3483	20.6129	Akashinriki, Barke, Chi_Ba_Damai, Du_Li_Huang, FT11, Golden_Promise, Hockett, HOR_3081, HOR_3365, HOR_7552, HOR_8148, HOR_10350, HOR_13821, HOR_13942, HOR_21599, Igri, Morex, OUN333, RGT_Planet	HOR_9043	13.7354
N0.HOG0056027	0.986359	1.42179	1.61793	6.6578	1.33194	2.63001	1.17215	0.873425	0.831092	2.81911	3.53338	1.06349	3.03158	1.70711	1.08593	0.765023	2.96467	0.866394	2.10297	2.69749	1	75.3149	71.047	Akashinriki, Barke, Chi_Ba_Damai, Du_Li_Huang, FT11, Golden_Promise, Hockett, HOR_3081, HOR_3365, HOR_7552, HOR_8148, HOR_9043, HOR_10350, HOR_13821, HOR_13942, HOR_21599, Igri, Morex, OUN333, RGT_Planet		4.26795
N0.HOG0056028	1.04965	0.898932	1.23573	0.641341	0.997444	0.902001	1.19206	1.75094	1.0137	0.755918	0.79669	1.22598	1.19278	0.841102	0.805414	1.16945	0.802084	0.809979	1.29758	1.02208	1	7.21294	13.2028	Akashinriki, Barke, Chi_Ba_Damai, Du_Li_Huang, FT11, Golden_Promise, Hockett, HOR_3081, HOR_3365, HOR_7552, HOR_8148, HOR_9043, HOR_10350, HOR_13821, HOR_13942, HOR_21599, Igri, Morex, OUN333, RGT_Planet		-5.98985
N0.HOG0056029	3.662	4.80733	5.53459	4.50704	0.531709	2.25045	2.45092	1.59922	36.3037	4.30638	2.3898	7.01684	3.62404	5.49819	4.90548	3.09387	3.27171	3.31031	9.36092	4.81726	2	142.176	90.3871	Akashinriki, Barke, Chi_Ba_Damai, Du_Li_Huang, FT11, Golden_Promise, Hockett, HOR_3081, HOR_7552, HOR_8148, HOR_9043, HOR_10350, HOR_13821, HOR_13942, HOR_21599, Igri, Morex, OUN333, RGT_Planet	HOR_3365	51.7892
N0.HOG0056030	0.653066	0.920991	0.501819	0.559616	1.09081	1.18216	0.507682	1.12185	1.42745	0.950936	0.821111	0.505702	1.60949	0.976006	0.717718	0.885769	0.820689	0.856204	0.647147	0.916632	1	13.5306	20.1258	Akashinriki, Barke, Chi_Ba_Damai, Du_Li_Huang, FT11, Golden_Promise, Hockett, HOR_3081, HOR_3365, HOR_7552, HOR_8148, HOR_9043, HOR_10350, HOR_13821, HOR_13942, HOR_21599, Igri, Morex, OUN333, RGT_Planet		-6.59528
N0.HOG0056031	0.913966	1.2468	0.823865	1.15822	1.02425	0.939446	0.652584	0.806755	1.12207	0.93373	0.772124	0.771437	0.913066	0.809114	1.06602	0.90282	0.775479	0.968278	0.963833	1.08854	1	-13.6907	-5.53557	Akashinriki, Barke, Chi_Ba_Damai, Du_Li_Huang, FT11, Golden_Promise, Hockett, HOR_3081, HOR_3365, HOR_7552, HOR_8148, HOR_9043, HOR_10350, HOR_13821, HOR_13942, HOR_21599, Igri, Morex, OUN333, RGT_Planet		-8.15516
N0.HOG0056032	72.3255	72.4309	71.761	73.8417	79.5924	74.7782	70.8659	76.509	74.2928	72.7264	75.1887	74.8856	75.6124	76.6287	79.8543	72.3852	74.7373	76.2812	80.4276	77.8214	1	102.222	104.142	Akashinriki, Barke, Chi_Ba_Damai, Du_Li_Huang, FT11, Golden_Promise, Hockett, HOR_3081, HOR_3365, HOR_7552, HOR_8148, HOR_9043, HOR_10350, HOR_13821, HOR_13942, HOR_21599, Igri, Morex, OUN333, RGT_Planet		-1.91997
N0.HOG0056033	62.6608	85.9392	83.8526	88.3644	80.2764	79.0291	81.2439	43.3636	71.719	79.7222	78.4584	80.4743	84.0338	85.4211	88.7684	75.0664	84.3216	84.5096	84.1618	65.5474	2	156.706	138.288	Akashinriki, Barke, Chi_Ba_Damai, Du_Li_Huang, FT11, Golden_Promise, Hockett, HOR_3365, HOR_7552, HOR_8148, HOR_9043, HOR_10350, HOR_13821, HOR_13942, HOR_21599, Igri, Morex, OUN333, RGT_Planet	HOR_3081	18.4177
N0.HOG0056034	1.10303	0.852576	1.39133	1.51798	0.599451	0.956305	1.1655	0.426867	0.669077	0.676292	0.658214	0.938174	0.903889	1.12697	1.04315	1.53055	0.914387	1.23016	0.705643	1.40413	1	15.9245	23.4827	Akashinriki, Barke, Chi_Ba_Damai, Du_Li_Huang, FT11, Golden_Promise, Hockett, HOR_3081, HOR_3365, HOR_7552, HOR_8148, HOR_9043, HOR_10350, HOR_13821, HOR_13942, HOR_21599, Igri, Morex, OUN333, RGT_Planet		-7.5582
N0.HOG0056035	30.3606	41.9781	41.1262	35.6581	43.1303	40.8466	44.3427		41.2364	41.8454	38.1244	42.2221	43.5633	43.2957	43.8415	42.8052	41.7474	41.0392	45.8175	38.8085	1	106.37	105.174	Akashinriki, Barke, Chi_Ba_Damai, Du_Li_Huang, FT11, Golden_Promise, Hockett, HOR_3365, HOR_7552, HOR_8148, HOR_9043, HOR_10350, HOR_13821, HOR_13942, HOR_21599, Igri, Morex, OUN333, RGT_Planet		1.19535
N0.HOG0056036	38.2595	38.9856	43.6141	43.9555	13.0765	40.5334	43.763	16.5457	40.9918	39.1155	42.3468	46.8283	19.4418	43.4783	69.5032	18.5724	47.1304	23.4394	38.8612	42.159	1	165.165	155.768	Akashinriki, Barke, Chi_Ba_Damai, Du_Li_Huang, FT11, Golden_Promise, Hockett, HOR_3081, HOR_3365, HOR_7552, HOR_8148, HOR_9043, HOR_10350, HOR_13821, HOR_13942, HOR_21599, Igri, Morex, OUN333, RGT_Planet		9.39717
N0.HOG0056037	8.22242	8.68194	8.35386	1.17366	8.21823	9.14107	9.15838	5.89858	0.805844	9.06511	10.2274	8.49467	9.79167	5.80465	7.3112	1.03935	8.40705	5.70828	8.41419	8.62727	2	104.356	85.7274	Akashinriki, Barke, Chi_Ba_Damai, FT11, Golden_Promise, Hockett, HOR_3081, HOR_7552, HOR_8148, HOR_9043, HOR_10350, HOR_13821, HOR_13942, Igri, Morex, OUN333, RGT_Planet	Du_Li_Huang, HOR_3365, HOR_21599	18.6286
N0.HOG0056038	1.06663	0.970882	0.959585	1.30339	1.65805	1.13645	0.644419	1.58171	1.06026	1.04259	0.703921	1.43099	1.15786	1.47699	1.24038	0.8236	0.993803	0.717439	1.27616	1.69569	1	15.0661	22.661	Akashinriki, Barke, Chi_Ba_Damai, Du_Li_Huang, FT11, Golden_Promise, Hockett, HOR_3081, HOR_3365, HOR_7552, HOR_8148, HOR_9043, HOR_10350, HOR_13821, HOR_13942, HOR_21599, Igri, Morex, OUN333, RGT_Planet		-7.59492
N0.HOG0056039	14.5698	13.7357	20.8137	12.9653	11.8582	16.9067	15.3179	17.3777	18.8999	16.9435	12.0672	11.929	15.5972	15.0227	16.8798	12.0272	18.4217	19.4874	10.6802	14.7987	1	103.996	111.249	Akashinriki, Barke, Chi_Ba_Damai, Du_Li_Huang, FT11, Golden_Promise, Hockett, HOR_3081, HOR_3365, HOR_7552, HOR_8148, HOR_9043, HOR_10350, HOR_13821, HOR_13942, HOR_21599, Igri, Morex, OUN333, RGT_Planet		-7.25273
N0.HOG0056040	2.18791	1.80011	2.07009	1.93942	1.68288	1.8042	1.95114	1.84703	2.05704	3.02804	2.39481	1.67367	2.26589	1.80183	2.18211	1.85356	1.84787	2.44338	1.77143	1.78802	1	17.1413	15.4799	Akashinriki, Barke, Chi_Ba_Damai, Du_Li_Huang, FT11, Golden_Promise, Hockett, HOR_3081, HOR_3365, HOR_7552, HOR_8148, HOR_9043, HOR_10350, HOR_13821, HOR_13942, HOR_21599, Igri, Morex, OUN333, RGT_Planet		1.66142
N0.HOG0056041	1.04357	0.807654	0.914695	0.863749	1.23137	0.958989	0.981513	1.06548	1.10692	0.881448	0.998682	0.73578	0.836852	0.855605	0.812416	1.49273	0.728743	0.739538	0.755611	0.847843	1	-4.88688	-2.01174	Akashinriki, Barke, Chi_Ba_Damai, Du_Li_Huang, FT11, Golden_Promise, Hockett, HOR_3081, HOR_3365, HOR_7552, HOR_8148, HOR_9043, HOR_10350, HOR_13821, HOR_13942, HOR_21599, Igri, Morex, OUN333, RGT_Planet		-2.87513
N0.HOG0056042	92.7253	91.2787	95.4558	94.3958	94.7658	94.7895	91.1759	92.4242	89.7791	91.7059	93.1818	94.3983	92.7955	92.3026	95.6792	94.6256	90.7396	93.2258	95.8204	90.4537	1	86.2708	89.9738	Akashinriki, Barke, Chi_Ba_Damai, Du_Li_Huang, FT11, Golden_Promise, Hockett, HOR_3081, HOR_3365, HOR_7552, HOR_8148, HOR_9043, HOR_10350, HOR_13821, HOR_13942, HOR_21599, Igri, Morex, OUN333, RGT_Planet		-3.70295
N0.HOG0056043	4.77339	7.87515	4.20392	5.79123	3.14463	5.59907	9.07609	4.46257	5.93732	5.18975	7.55327	3.62976	4.41771	6.11628	5.25118	3.89762	3.88909	7.53402	6.87802	4.32845	1	80.8866	85.9778	Akashinriki, Barke, Chi_Ba_Damai, Du_Li_Huang, FT11, Golden_Promise, Hockett, HOR_3081, HOR_3365, HOR_7552, HOR_8148, HOR_9043, HOR_10350, HOR_13821, HOR_13942, HOR_21599, Igri, Morex, OUN333, RGT_Planet		-5.09118
N0.HOG0056044	0.824456	1.10486	0.797097	5.19848	3.05563	0.777263	6.22847	4.61861	1.26079	4.99064	0.914158	1.07738	1.58255	5.70483	0.999987	1.07696	2.0383	1.47769	4.62469	1.09001	2	88.3712	68.9487	Akashinriki, Barke, Chi_Ba_Damai, Golden_Promise, HOR_3365, HOR_8148, HOR_9043, HOR_10350, HOR_13942, HOR_21599, Igri, Morex, RGT_Planet	Du_Li_Huang, FT11, Hockett, HOR_3081, HOR_7552, HOR_13821, OUN333	19.4225
N0.HOG0056045	5.36877	12.6558	6.64575	10.9673	5.82714	9.91426	15.412		23.8988	9.15176	9.12237	7.24711	18.089	21.5708	19.228	7.56806	7.49368	8.15513	11.2056	8.27445	1	123.873	120.59	Akashinriki, Barke, Chi_Ba_Damai, Du_Li_Huang, FT11, Golden_Promise, Hockett, HOR_3365, HOR_7552, HOR_8148, HOR_9043, HOR_10350, HOR_13821, HOR_13942, HOR_21599, Igri, Morex, OUN333, RGT_Planet		3.28265
N0.HOG0056046	1.3063	0.62736	1.23699	1.21241	0.811817	0.343181	0.701405	0.562007	1.51446	0.535054	1.83272	0.698982	0.523715	0.940358	0.538601	0.549928	1.22324	0.919806	0.563598	0.946223	1	24.4791	17.1428	Akashinriki, Barke, Chi_Ba_Damai, Du_Li_Huang, FT11, Golden_Promise, Hockett, HOR_3081, HOR_3365, HOR_7552, HOR_8148, HOR_9043, HOR_10350, HOR_13821, HOR_13942, HOR_21599, Igri, Morex, OUN333, RGT_Planet		7.3363
N0.HOG0056047	0.701309	0.886787	3.53396	3.79681	1.12857	1.48504	1.07298	2.55152	3.54133	24.0877	21.0105	2.19573	15.0191	6.95017	3.45547	18.1921	13.9382	2.42233	9.47789	1.91895	2	141.875	123.201	HOR_7552, HOR_8148, HOR_10350, HOR_13821, HOR_21599, Igri, OUN333	Akashinriki, Barke, Chi_Ba_Damai, Du_Li_Huang, FT11, Golden_Promise, Hockett, HOR_3081, HOR_3365, HOR_9043, HOR_13942, Morex, RGT_Planet	18.6739
N0.HOG0056048	48.767	50.0839	47.1547	51.2625	50.351	49.8324	51.2464	48.8121	48.3357	45.2478	45.2732	49.2706	52.4536	51.3076	52.0749	48.1171	45.1809	50.7974	49.5375	52.5992	2	95.2184	83.9488	HOR_7552, HOR_8148, Igri	Akashinriki, Barke, Chi_Ba_Damai, Du_Li_Huang, FT11, Golden_Promise, Hockett, HOR_3081, HOR_3365, HOR_9043, HOR_10350, HOR_13821, HOR_13942, HOR_21599, Morex, OUN333, RGT_Planet	11.2695
N0.HOG0056049	6.7783	6.82453	7.86251	18.2255	11.9849	9.17253	14.4518	16.0668	15.0317	14.0949	15.047	14.0582	14.9484	14.7903	17.198	14.3875	14.7374	14.2294	13.863	9.83645	1	109.735	106.451	Akashinriki, Barke, Chi_Ba_Damai, Du_Li_Huang, FT11, Golden_Promise, Hockett, HOR_3081, HOR_3365, HOR_7552, HOR_8148, HOR_9043, HOR_10350, HOR_13821, HOR_13942, HOR_21599, Igri, Morex, OUN333, RGT_Planet		3.28433
N0.HOG0056050	91.6808	92.2337	67.1157	48.8719	52.2939	94.7868	94.8281	92.8076	94.6337	54.8195	93.1624	92.3706	91.5932	94.795	96.4902	86.7574	89.5175	92.2516	79.0205	94.9584	2	171.731	143.809	Akashinriki, Barke, Golden_Promise, Hockett, HOR_3081, HOR_3365, HOR_8148, HOR_9043, HOR_10350, HOR_13821, HOR_13942, HOR_21599, Igri, Morex, RGT_Planet	Chi_Ba_Damai, Du_Li_Huang, FT11, HOR_7552, OUN333	27.9215
N0.HOG0056051	6.12735	10.9967	8.50196	11.1197	5.02278	7.08351	9.80134	5.40483	11.0899	13.3589	7.57797	6.65791	13.2464	9.76872	6.82999	18.823	9.42086	8.73473	8.94803	8.69786	1	108.648	113.163	Akashinriki, Barke, Chi_Ba_Damai, Du_Li_Huang, FT11, Golden_Promise, Hockett, HOR_3081, HOR_3365, HOR_7552, HOR_8148, HOR_9043, HOR_10350, HOR_13821, HOR_13942, HOR_21599, Igri, Morex, OUN333, RGT_Planet		-4.5155
N0.HOG0056053	44.0479	52.4413	44.912	49.1209	65.9115	48.2777	49.8234	34.2048	30.7068	46.1386	46.0742	50.5724	48.0567	52.349	45.4614	47.1334	46.4246	45.8678	43.1798	45.8658	1	139.037	144.374	Akashinriki, Barke, Chi_Ba_Damai, Du_Li_Huang, FT11, Golden_Promise, Hockett, HOR_3081, HOR_3365, HOR_7552, HOR_8148, HOR_9043, HOR_10350, HOR_13821, HOR_13942, HOR_21599, Igri, Morex, OUN333, RGT_Planet		-5.33727
N0.HOG0056054	1.65174	4.79052	4.92984	5.36276	6.08785	2.69898	1.49949	3.42037	2.23567	3.42929	2.00549	4.38829	6.14181	2.345	3.38958	3.70565	4.52741	5.12149	3.56493	2.1338	1	76.5639	82.8795	Akashinriki, Barke, Chi_Ba_Damai, Du_Li_Huang, FT11, Golden_Promise, Hockett, HOR_3081, HOR_3365, HOR_7552, HOR_8148, HOR_9043, HOR_10350, HOR_13821, HOR_13942, HOR_21599, Igri, Morex, OUN333, RGT_Planet		-6.31563
N0.HOG0056055	26.595	39.2794	37.4035	37.4082	34.4288	30.6252	38.1617	32.1904	35.7947	28.432	33.8099	31.2469	35.5372	31.8163	32.9785	36.7419	33.2855	32.544	29.921	35.7574	1	110.352	117.796	Akashinriki, Barke, Chi_Ba_Damai, Du_Li_Huang, FT11, Golden_Promise, Hockett, HOR_3081, HOR_3365, HOR_7552, HOR_8148, HOR_9043, HOR_10350, HOR_13821, HOR_13942, HOR_21599, Igri, Morex, OUN333, RGT_Planet		-7.44378
N0.HOG0056056	49.8311	46.1786	39.5288	59.4288	59.884	53.845	61.0984	59.1464	57.2943	52.3429	54.7397	58.9584	61.0363	58.4706	60.2756	43.8724	52.177	58.7318	59.4351	58.5924	2	134.546	124.271	Akashinriki, Barke, Chi_Ba_Damai, Golden_Promise, HOR_7552, HOR_8148, HOR_21599, Igri	Du_Li_Huang, FT11, Hockett, HOR_3081, HOR_3365, HOR_9043, HOR_10350, HOR_13821, HOR_13942, Morex, OUN333, RGT_Planet	10.2747
N0.HOG0056057	0.589516	0.845631	0.692953	1.31814	0.810761	0.602939	1.05727	0.707836	0.813286	0.672043	1.24047	0.83251	4.88392	2.84193	0.801341	0.544596	0.76737	2.70024	0.905483	1.38697	2	64.1662	47.3868	Akashinriki, Barke, Chi_Ba_Damai, Du_Li_Huang, FT11, Golden_Promise, Hockett, HOR_3081, HOR_3365, HOR_7552, HOR_8148, HOR_9043, HOR_13821, HOR_13942, HOR_21599, Igri, Morex, OUN333, RGT_Planet	HOR_10350	16.7795
N0.HOG0056058	1.2049	1.0933	1.87061	2.21538	2.93238	1.31012	5.39094	3.31405	0.940388	0.751971	2.21243	1.31886	3.58124	0.909669	1.37535	1.06683	5.42359	1.82362	0.7515	1.52494	1	75.4343	70.4581	Akashinriki, Barke, Chi_Ba_Damai, Du_Li_Huang, FT11, Golden_Promise, Hockett, HOR_3081, HOR_3365, HOR_7552, HOR_8148, HOR_9043, HOR_10350, HOR_13821, HOR_13942, HOR_21599, Igri, Morex, OUN333, RGT_Planet		4.97621
N0.HOG0056059	0.789693	0.627092	0.712706	0.714797	0.770076	1.17042	0.922153	0.89176	1.26799	0.507672	0.502279	0.887419	1.53671	0.735564	0.92507	0.592213	0.81771	0.866925	0.920158	0.984032	1	6.49113	10.9334	Akashinriki, Barke, Chi_Ba_Damai, Du_Li_Huang, FT11, Golden_Promise, Hockett, HOR_3081, HOR_3365, HOR_7552, HOR_8148, HOR_9043, HOR_10350, HOR_13821, HOR_13942, HOR_21599, Igri, Morex, OUN333, RGT_Planet		-4.44229
N0.HOG0056060	1.08115	1.09255	0.67717	0.863906	0.946609	0.92325	0.74969	0.835853	0.975288	0.924166	0.573444	0.625487	0.72199	0.878794	1.00909	0.755901	0.593173	0.676738	0.852074	0.91743	1	-12.6111	-6.822	Akashinriki, Barke, Chi_Ba_Damai, Du_Li_Huang, FT11, Golden_Promise, Hockett, HOR_3081, HOR_3365, HOR_7552, HOR_8148, HOR_9043, HOR_10350, HOR_13821, HOR_13942, HOR_21599, Igri, Morex, OUN333, RGT_Planet		-5.78913
N0.HOG0056061	1.07461	0.686802	0.896671	0.964162	0.495654	0.857919	0.755334	0.643336	0.8551	0.175003	0.734069	0.604018	0.575075	0.912739	0.928343	0.897542	0.876154	0.687838	0.973241	1.04391	1	0.142138	4.95982	Akashinriki, Barke, Chi_Ba_Damai, Du_Li_Huang, FT11, Golden_Promise, Hockett, HOR_3081, HOR_3365, HOR_7552, HOR_8148, HOR_9043, HOR_10350, HOR_13821, HOR_13942, HOR_21599, Igri, Morex, OUN333, RGT_Planet		-4.81768
N0.HOG0056062	7.14519	9.47007	6.15741	8.04452	7.27958	7.01727	8.73396	8.159	5.865	8.26951	7.37272	7.52801	6.74657	7.96546	7.10335	8.27356	7.38902	7.90638	7.18024	8.59464	1	56.1826	65.2827	Akashinriki, Barke, Chi_Ba_Damai, Du_Li_Huang, FT11, Golden_Promise, Hockett, HOR_3081, HOR_3365, HOR_7552, HOR_8148, HOR_9043, HOR_10350, HOR_13821, HOR_13942, HOR_21599, Igri, Morex, OUN333, RGT_Planet		-9.10013
N0.HOG0056063	61.443	76.2055	81.5578	20.442	22.8137	80.1886	19.9787	22.0875	87.4048	71.7188	18.627	78.6825	21.3691	85.3146	78.4642	81.9766	60.9212	78.9677	71.4734	74.4602	2	193.38	156.754	Du_Li_Huang, FT11, Hockett, HOR_3081, HOR_8148, HOR_10350	Akashinriki, Barke, Chi_Ba_Damai, Golden_Promise, HOR_3365, HOR_7552, HOR_9043, HOR_13821, HOR_13942, HOR_21599, Igri, Morex, OUN333, RGT_Planet	36.626
N0.HOG0056064	1.04842	1.07828	0.851254	0.864273	1.00326	1.07086	0.961457	0.745788	0.945718	1.19793	0.599488	0.637096	0.793674	1.04638	1.12027	2.99491	0.973542	0.904144	0.766283	1.40702	2	33.6679	1.94134	Akashinriki, Barke, Chi_Ba_Damai, Du_Li_Huang, FT11, Golden_Promise, Hockett, HOR_3081, HOR_3365, HOR_7552, HOR_8148, HOR_9043, HOR_10350, HOR_13821, HOR_13942, Igri, Morex, OUN333, RGT_Planet	HOR_21599	31.7265
N0.HOG0056065	49.4324	34.4153	54.3643	48.1325	23.398	41.2571	39.7445	47.0818	45.8569	55.1641	30.5128	15.528	46.9922	48.6877	16.3796	47.9923	40.2552	20.0911	54.3202	37.1969	1	163.149	163.093	Akashinriki, Barke, Chi_Ba_Damai, Du_Li_Huang, FT11, Golden_Promise, Hockett, HOR_3081, HOR_3365, HOR_7552, HOR_8148, HOR_9043, HOR_10350, HOR_13821, HOR_13942, HOR_21599, Igri, Morex, OUN333, RGT_Planet		0.0557774
N0.HOG0056066	83.4014	68.171	81.6625	86.336	87.8372	88.3424	91.0145	86.6207	84.165	87.1219	70.8048	87.5078	90.9758	89.8384	90.7862	91.2939	88.823	93.3262	85.4725	89.485	2	136.015	125.102	Barke, HOR_8148	Akashinriki, Chi_Ba_Damai, Du_Li_Huang, FT11, Golden_Promise, Hockett, HOR_3081, HOR_3365, HOR_7552, HOR_9043, HOR_10350, HOR_13821, HOR_13942, HOR_21599, Igri, Morex, OUN333, RGT_Planet	10.9127
N0.HOG0056067	0.64299	0.971909	1.05234	2.20276	0.966821	1.10841	0.905381	0.972039	1.6894	2.98253	1.03651	0.881019	1.08026	1.2288	0.689468	1.46561	1.52416	0.846439	1.1296	0.948811	1	37.9077	30.2889	Akashinriki, Barke, Chi_Ba_Damai, Du_Li_Huang, FT11, Golden_Promise, Hockett, HOR_3081, HOR_3365, HOR_7552, HOR_8148, HOR_9043, HOR_10350, HOR_13821, HOR_13942, HOR_21599, Igri, Morex, OUN333, RGT_Planet		7.61888
N0.HOG0056068	0.86626	1.01284	0.671898	0.7137	0.946085	0.657198	0.711566	1.05253	1.42969	1.11286	0.910139	1.17402	0.83681	0.647539	0.880459	0.745349	0.878751	1.00853	0.787225	0.724365	1	-2.48001	3.41063	Akashinriki, Barke, Chi_Ba_Damai, Du_Li_Huang, FT11, Golden_Promise, Hockett, HOR_3081, HOR_3365, HOR_7552, HOR_8148, HOR_9043, HOR_10350, HOR_13821, HOR_13942, HOR_21599, Igri, Morex, OUN333, RGT_Planet		-5.89064
N0.HOG0056069	0.593301	0.923835	0.816617	0.563347	1.06834	0.714924	1.19497	0.838835	1.08882	0.904916	0.778761	0.947958	0.892603	0.769381	0.714996	1.09171	0.726141	0.741088	0.969015	0.892452	1	-9.49526	-1.05753	Akashinriki, Barke, Chi_Ba_Damai, Du_Li_Huang, FT11, Golden_Promise, Hockett, HOR_3081, HOR_3365, HOR_7552, HOR_8148, HOR_9043, HOR_10350, HOR_13821, HOR_13942, HOR_21599, Igri, Morex, OUN333, RGT_Planet		-8.43773
N0.HOG0056070	5.08634	4.79374	4.72743	0.93551	4.39494	4.89867	4.98739	0.781269	1.15714	5.03548	0.948133	5.3219	0.788742	5.26826	7.07954	5.14455	1.37631	1.03966	4.79242	0.854699	2	92.2721	61.2029	Du_Li_Huang, HOR_3081, HOR_3365, HOR_8148, HOR_10350, Igri, Morex, RGT_Planet	Akashinriki, Barke, Chi_Ba_Damai, FT11, Golden_Promise, Hockett, HOR_7552, HOR_9043, HOR_13821, HOR_13942, HOR_21599, OUN333	31.0693
N0.HOG0056071	21.9068	28.5016	26.4549	34.929	26.0448	34.6963	32.4243	33.0753	32.2796	37.0482	35.3594	34.1322	36.4813	38.976	25.7108	30.3293	28.7669	42.2852	32.8753	30.3176	1	125.867	134.595	Akashinriki, Barke, Chi_Ba_Damai, Du_Li_Huang, FT11, Golden_Promise, Hockett, HOR_3081, HOR_3365, HOR_7552, HOR_8148, HOR_9043, HOR_10350, HOR_13821, HOR_13942, HOR_21599, Igri, Morex, OUN333, RGT_Planet		-8.72786
N0.HOG0056073	93.8579	97.2933	95.0256	94.2883	93.7065	95.358	96.3167	92.7893	96.5258	95.3416	94.92	88.7159	93.0841	93.4432	93.0848	94.551	92.6277	95.2052	95.9131	94.6702	2	86.3805	74.7319	Akashinriki, Barke, Chi_Ba_Damai, Du_Li_Huang, FT11, Golden_Promise, Hockett, HOR_3081, HOR_3365, HOR_7552, HOR_8148, HOR_10350, HOR_13821, HOR_13942, HOR_21599, Igri, Morex, OUN333, RGT_Planet	HOR_9043	11.6486
N0.HOG0056074	77.2833	47.3906	77.7799	79.5981	82.5384	81.2652	78.2885	74.8756	81.6388	80.437	79.3057	74.464	83.5125	82.5631	75.1203	74.0684	70.5165	77.6046	76.1004	75.8786	2	143.067	111.117	Akashinriki, Chi_Ba_Damai, Du_Li_Huang, FT11, Golden_Promise, Hockett, HOR_3081, HOR_3365, HOR_7552, HOR_8148, HOR_9043, HOR_10350, HOR_13821, HOR_13942, HOR_21599, Igri, Morex, OUN333, RGT_Planet	Barke	31.9494
N0.HOG0056075	97.4258	97.6808	97.1109	98.619	94.0909	95.2247	96.9406	96.9097	97.3006	94.328	96.5129	97.5695	95.952	98.3434	94.8347	96.1185	98.0162	95.4663	96.6536	96.6808	1	71.7019	77.8133	Akashinriki, Barke, Chi_Ba_Damai, Du_Li_Huang, FT11, Golden_Promise, Hockett, HOR_3081, HOR_3365, HOR_7552, HOR_8148, HOR_9043, HOR_10350, HOR_13821, HOR_13942, HOR_21599, Igri, Morex, OUN333, RGT_Planet		-6.11146
N0.HOG0056076	23.4589	30.0226	29.7952	29.3177	33.5607	25.78	35.0926	30.5177	26.8199	27.4689	27.8189	23.6373	30.5185	24.9093	35.305	27.7134	34.8992	32.4051	31.0371	26.6163	1	113.641	113.172	Akashinriki, Barke, Chi_Ba_Damai, Du_Li_Huang, FT11, Golden_Promise, Hockett, HOR_3081, HOR_3365, HOR_7552, HOR_8148, HOR_9043, HOR_10350, HOR_13821, HOR_13942, HOR_21599, Igri, Morex, OUN333, RGT_Planet		0.468226
N0.HOG0056077	0.74536	5.55932	0.670436	5.76758	0.83817	5.54587	5.59581	5.30397	5.50486	0.848729	5.37836	1.16638	5.65645	5.57671	6.05605	0.966262	5.71319	1.8299	5.58128	0.914884	2	95.5626	40.87	Barke, Du_Li_Huang, Golden_Promise, Hockett, HOR_3081, HOR_3365, HOR_8148, HOR_10350, HOR_13821, HOR_13942, Igri, OUN333	Akashinriki, Chi_Ba_Damai, FT11, HOR_7552, HOR_9043, HOR_21599, Morex, RGT_Planet	54.6926
N0.HOG0056078	40.4898	60.623	40.484	62.6999	39.1477	40.2574	65.0553	40.6199	59.6909	41.07	40.4543	39.0937	62.4736	41.1256	43.2977	42.219	61.8381	66.7199	39.5416	39.7058	2	157.519	112.445	Akashinriki, Chi_Ba_Damai, FT11, Golden_Promise, HOR_3081, HOR_7552, HOR_8148, HOR_9043, HOR_13821, HOR_13942, HOR_21599, OUN333, RGT_Planet	Barke, Du_Li_Huang, Hockett, HOR_3365, HOR_10350, Igri, Morex	45.0748
N0.HOG0056079	61.1056	63.5146	63.0506	65.4502	66.3169	68.1065	67.4937	61.3612	65.423	68.3343	67.2613	64.7821	70.5533	64.085	66.5145	70.2414	61.1542	62.5164	65.7576	69.5956	1	104.93	111.595	Akashinriki, Barke, Chi_Ba_Damai, Du_Li_Huang, FT11, Golden_Promise, Hockett, HOR_3081, HOR_3365, HOR_7552, HOR_8148, HOR_9043, HOR_10350, HOR_13821, HOR_13942, HOR_21599, Igri, Morex, OUN333, RGT_Planet		-6.66523
N0.HOG0056080	56.6755	21.2982	46.8368	25.4867	51.7096	24.8431	23.8743	24.2716	20.4043	55.3546	24.3293	51.2439	27.283	30.0196	52.9389	57.1431	20.5381	55.9304	22.4813	50.1093	2	170.401	142.986	Barke, Du_Li_Huang, Golden_Promise, Hockett, HOR_3081, HOR_3365, HOR_8148, HOR_10350, HOR_13821, Igri, OUN333	Akashinriki, Chi_Ba_Damai, FT11, HOR_7552, HOR_9043, HOR_13942, HOR_21599, Morex, RGT_Planet	27.4147
N0.HOG0056081	37.0006	41.8631	35.0358	43.0822	40.1522	39.8428	41.2384	40.3902	40.2233	40.9507	38.2479	40.7093	41.3292	39.29	42.6433	41.1058	42.7417	40.506	39.2892	42.283	1	88.8352	93.1467	Akashinriki, Barke, Chi_Ba_Damai, Du_Li_Huang, FT11, Golden_Promise, Hockett, HOR_3081, HOR_3365, HOR_7552, HOR_8148, HOR_9043, HOR_10350, HOR_13821, HOR_13942, HOR_21599, Igri, Morex, OUN333, RGT_Planet		-4.31149
N0.HOG0056082	0.815636	1.18018	0.785927	16.2757	0.553976	1.07425	1.03067	0.391688	0.830274	1.18314	1.01494	1.30952	0.635765	1.46668	0.846862	1.08892	0.529603	0.602203	1.04217	0.913129	2	111.223	16.1571	Akashinriki, Barke, Chi_Ba_Damai, FT11, Golden_Promise, Hockett, HOR_3081, HOR_3365, HOR_7552, HOR_8148, HOR_9043, HOR_10350, HOR_13821, HOR_13942, HOR_21599, Igri, Morex, OUN333, RGT_Planet	Du_Li_Huang	95.0662
N0.HOG0056083	1.52131	0.735586	0.889157	1.11635	1.27369	0.744247	1.03769	1.54518	1.1044	0.687777	0.782216	49.771	0.705877	0.60098	1.39214	0.932522	0.638764	0.702391	2.04409	1.01379	2	157.297	27.5348	Akashinriki, Barke, Chi_Ba_Damai, Du_Li_Huang, FT11, Golden_Promise, Hockett, HOR_3081, HOR_3365, HOR_7552, HOR_8148, HOR_10350, HOR_13821, HOR_13942, HOR_21599, Igri, Morex, OUN333, RGT_Planet	HOR_9043	129.762
N0.HOG0056084	48.9026	53.0615	46.9553	49.6978	55.803	44.683	53.7899	50.4479	51.4754	48.5515	47.0824	54.7142	51.335	47.7704	47.8969	52.1932	48.0619	50.7627	56.4021	49.1685	1	107.736	115.082	Akashinriki, Barke, Chi_Ba_Damai, Du_Li_Huang, FT11, Golden_Promise, Hockett, HOR_3081, HOR_3365, HOR_7552, HOR_8148, HOR_9043, HOR_10350, HOR_13821, HOR_13942, HOR_21599, Igri, Morex, OUN333, RGT_Planet		-7.34616
N0.HOG0056085	13.543	17.8681	15.2386	12.7034	11.6258	15.248	23.5478	17.4636	15.4548	14.1114	12.8002	11.6431	18.8509	15.2927	17.3482	17.2093	17.1485	18.6991	13.9495	17.2818	1	104.186	112.128	Akashinriki, Barke, Chi_Ba_Damai, Du_Li_Huang, FT11, Golden_Promise, Hockett, HOR_3081, HOR_3365, HOR_7552, HOR_8148, HOR_9043, HOR_10350, HOR_13821, HOR_13942, HOR_21599, Igri, Morex, OUN333, RGT_Planet		-7.94217
N0.HOG0056086	64.0007	68.3415	62.6434	66.4054	68.822	64.2225	66.4412	63.0943	63.5634	65.3206	64.3573	64.4239	66.5584	62.9584	65.239	66.9235	64.5627	67.4483	61.8134	61.2275	1	91.526	98.9567	Akashinriki, Barke, Chi_Ba_Damai, Du_Li_Huang, FT11, Golden_Promise, Hockett, HOR_3081, HOR_3365, HOR_7552, HOR_8148, HOR_9043, HOR_10350, HOR_13821, HOR_13942, HOR_21599, Igri, Morex, OUN333, RGT_Planet		-7.43067
N0.HOG0056087	0.811309	0.794373	0.944421	0.834551	0.86972	0.759556	0.862258	0.989563	0.944594	1.1367	0.785179	0.74846	0.613641	0.830826	0.681506	0.791501	0.712576	1.09312	0.583662	1.11106	1	-13.0378	-11.4809	Akashinriki, Barke, Chi_Ba_Damai, Du_Li_Huang, FT11, Golden_Promise, Hockett, HOR_3081, HOR_3365, HOR_7552, HOR_8148, HOR_9043, HOR_10350, HOR_13821, HOR_13942, HOR_21599, Igri, Morex, OUN333, RGT_Planet		-1.55691
N0.HOG0056088	1.12477	1.38471	0.934633	1.17796	0.963363	3.45048	1.99613	1.23271	3.12273	1.53645	3.79157	1.31634	2.94319	0.893792	0.741543	1.99214	1.35303	0.647465	0.899036	0.707286	1	60.2702	53.1379	Akashinriki, Barke, Chi_Ba_Damai, Du_Li_Huang, FT11, Golden_Promise, Hockett, HOR_3081, HOR_3365, HOR_7552, HOR_8148, HOR_9043, HOR_10350, HOR_13821, HOR_13942, HOR_21599, Igri, Morex, OUN333, RGT_Planet		7.13226
N0.HOG0056089	3.4582	7.11083	4.00752	3.03063	7.08868	1.06578	7.25783	8.06294	1.78306	1.18166	8.0982	2.44442	4.16475	1.40463	7.62308	1.48556	7.55073	3.29133	1.26085	7.47933	2	102.129	85.0078	Barke, FT11, Hockett, HOR_3081, HOR_8148, HOR_13942, Igri, RGT_Planet	Akashinriki, Chi_Ba_Damai, Du_Li_Huang, Golden_Promise, HOR_3365, HOR_7552, HOR_9043, HOR_10350, HOR_13821, HOR_21599, Morex, OUN333	17.121
N0.HOG0056090	89.7442	77.4512	57.3958	51.779	43.0122	77.0992	47.4698	95.2774	69.9142	88.2657	85.3174	85.8102	62.2957	91.6825	90.5301	79.7906	94.2787	45.1104	95.1022	75.0415	1	177.047	176.705	Akashinriki, Barke, Chi_Ba_Damai, Du_Li_Huang, FT11, Golden_Promise, Hockett, HOR_3081, HOR_3365, HOR_7552, HOR_8148, HOR_9043, HOR_10350, HOR_13821, HOR_13942, HOR_21599, Igri, Morex, OUN333, RGT_Planet		0.342449
N0.HOG0056091	0.950919	1.70065	0.92797	1.77146	1.64448	1.94623	1.78375	2.04427	1.42062	0.786021	1.06492	2.14219	1.92106	1.94534	1.75245	1.80935	1.6105	2.09901	0.85754	1.06489	1	29.9922	22.8839	Akashinriki, Barke, Chi_Ba_Damai, Du_Li_Huang, FT11, Golden_Promise, Hockett, HOR_3081, HOR_3365, HOR_7552, HOR_8148, HOR_9043, HOR_10350, HOR_13821, HOR_13942, HOR_21599, Igri, Morex, OUN333, RGT_Planet		7.10836
N0.HOG0056092	0.811238	1.81005	0.69083	1.3385	1.35372	0.964582	1.8691	0.982057	0.861485	0.744272	0.753025	1.00633	1.22956	2.20732	1.0497	1.21151	1.311	1.33959	0.828882	1.13042	1	25.6893	27.2998	Akashinriki, Barke, Chi_Ba_Damai, Du_Li_Huang, FT11, Golden_Promise, Hockett, HOR_3081, HOR_3365, HOR_7552, HOR_8148, HOR_9043, HOR_10350, HOR_13821, HOR_13942, HOR_21599, Igri, Morex, OUN333, RGT_Planet		-1.61046
N0.HOG0056093	1.14074	12.3794	13.436	25.0948	7.801	6.955	13.1251	9.93125	10.9477	29.2267	7.80859	5.14575	12.4996	10.2473	9.74219	44.9762	9.25435	8.19613	38.5243	46.2508	2	165.201	150.07	Akashinriki, Barke, Chi_Ba_Damai, FT11, Golden_Promise, Hockett, HOR_3081, HOR_3365, HOR_8148, HOR_9043, HOR_10350, HOR_13821, HOR_13942, Igri, Morex	Du_Li_Huang, HOR_7552, HOR_21599, OUN333, RGT_Planet	15.1301
N0.HOG0056094	0.971058	0.735664	1.22894	1.26073	0.804769	0.799903	0.588519	9.13705	4.05752	0.913007	0.718769	1.33726	0.807333	0.94419	1.33204	0.626618	1.44485	1.26245	0.823726	1.25419	2	88.0168	53.0305	Akashinriki, Barke, Chi_Ba_Damai, Du_Li_Huang, FT11, Golden_Promise, Hockett, HOR_3365, HOR_7552, HOR_8148, HOR_9043, HOR_10350, HOR_13821, HOR_13942, HOR_21599, Igri, Morex, OUN333, RGT_Planet	HOR_3081	34.9863
N0.HOG0056095	2.16575	0.763842	7.2006	3.83991	1.42704	2.40478	4.4869	4.93432	3.56737	2.89657	3.05193	1.24409	5.1116	15.0463	3.66833	4.73707	5.51812	3.69137	2.77151	2.19627	2	106.167	82.36	Akashinriki, Barke, Chi_Ba_Damai, Du_Li_Huang, FT11, Golden_Promise, Hockett, HOR_3081, HOR_3365, HOR_7552, HOR_8148, HOR_9043, HOR_10350, HOR_13942, HOR_21599, Igri, Morex, OUN333, RGT_Planet	HOR_13821	23.8074
N0.HOG0056096	96.3926	97.2809	97.5214	36.1905	96.6995	96.0852	96.2233	94.8717	40.3835	50.6776	89.7136	47.5295	94.9953	47.2008	96.7918	94.854	96.3482	53.958	37.8136	91.5393	2	190.596	143.743	Akashinriki, Barke, Chi_Ba_Damai, FT11, Golden_Promise, Hockett, HOR_3081, HOR_8148, HOR_10350, HOR_13942, HOR_21599, Igri, RGT_Planet	Du_Li_Huang, HOR_3365, HOR_7552, HOR_9043, HOR_13821, Morex, OUN333	46.8523
N0.HOG0056097	0.556742	0.516827	1.15509	0.661052	1.02627	1.36283	1.23087	1.22101	1.3455	1.25368	0.425617	0.89541	1.07097	1.17941	0.80009	1.25206	0.910276	1.33178	0.909061	0.887795	1	12.3298	16.6032	Akashinriki, Barke, Chi_Ba_Damai, Du_Li_Huang, FT11, Golden_Promise, Hockett, HOR_3081, HOR_3365, HOR_7552, HOR_8148, HOR_9043, HOR_10350, HOR_13821, HOR_13942, HOR_21599, Igri, Morex, OUN333, RGT_Planet		-4.27346
N0.HOG0056098	96.1097	34.6898	93.7443	93.339	93.8159	93.4173	37.1325	93.281	94.3117	94.5988	95.9786	92.9585	92.5476	92.9289	94.3359	93.4264	94.6802	34.6644	28.48	92.6776	2	190.066	102.021	Akashinriki, Chi_Ba_Damai, Du_Li_Huang, FT11, Golden_Promise, HOR_3081, HOR_3365, HOR_7552, HOR_8148, HOR_9043, HOR_10350, HOR_13821, HOR_13942, HOR_21599, Igri, RGT_Planet	Barke, Hockett, Morex, OUN333	88.0454
N0.HOG0056100	85.0464	93.3416	92.4686	94.223	95.9183	94.65	94.3653	93.5932	92.1862	93.9298	91.3377	93.4517	94.129	94.2209	96.3437	93.1782	94.8382	95.3431	91.0337	93.4232	2	96.3897	76.4318	Akashinriki	Barke, Chi_Ba_Damai, Du_Li_Huang, FT11, Golden_Promise, Hockett, HOR_3081, HOR_3365, HOR_7552, HOR_8148, HOR_9043, HOR_10350, HOR_13821, HOR_13942, HOR_21599, Igri, Morex, OUN333, RGT_Planet	19.9579
N0.HOG0056101	53.8387	44.2034	10.935	53.8727	66.6115	60.3005	42.4493	21.2474	23.0365	19.9528	51.3607	59.5343	48.8587	7.67223	53.5511	58.3464	17.0287	14.1386	45.7704	7.13961	1	182.065	173.021	Akashinriki, Barke, Chi_Ba_Damai, Du_Li_Huang, FT11, Golden_Promise, Hockett, HOR_3081, HOR_3365, HOR_7552, HOR_8148, HOR_9043, HOR_10350, HOR_13821, HOR_13942, HOR_21599, Igri, Morex, OUN333, RGT_Planet		9.04479
N0.HOG0056102	1.26934	1.1966	0.906597	0.738103	1.15093	1.12872	0.784763	0.756126	0.555556	0.660159	1.41328	0.978157	0.791272	0.629644	1.22474	0.831893	0.989608	1.12154	1.06019	1.09857	1	4.37682	9.74429	Akashinriki, Barke, Chi_Ba_Damai, Du_Li_Huang, FT11, Golden_Promise, Hockett, HOR_3081, HOR_3365, HOR_7552, HOR_8148, HOR_9043, HOR_10350, HOR_13821, HOR_13942, HOR_21599, Igri, Morex, OUN333, RGT_Planet		-5.36747
N0.HOG0056103	9.47611	4.47514	9.1392	10.8217	1.98375	7.06481	3.13753	8.64122	14.4226	7.99748	6.16479	1.47015	2.01246	4.80101	5.35631	5.12442	11.2686	8.36833	2.35945	10.3052	1	113.163	119.762	Akashinriki, Barke, Chi_Ba_Damai, Du_Li_Huang, FT11, Golden_Promise, Hockett, HOR_3081, HOR_3365, HOR_7552, HOR_8148, HOR_9043, HOR_10350, HOR_13821, HOR_13942, HOR_21599, Igri, Morex, OUN333, RGT_Planet		-6.5995
N0.HOG0056104	1.05853	1.24403	0.816046	0.787378	0.959296	1.54753	1.34338	1.91885	1.02626	0.851172	0.879462	1.33027	1.16819	1.10723	0.790094	1.69713	0.825424	1.12922	0.578712	1.49291	1	19.1784	25.4477	Akashinriki, Barke, Chi_Ba_Damai, Du_Li_Huang, FT11, Golden_Promise, Hockett, HOR_3081, HOR_3365, HOR_7552, HOR_8148, HOR_9043, HOR_10350, HOR_13821, HOR_13942, HOR_21599, Igri, Morex, OUN333, RGT_Planet		-6.26932
N0.HOG0056105	90.2234	94.4133	56.2906	70.1354	58.7084	57.8263	70.1281	57.2778	53.0476	94.6724	69.276	54.0468	71.0961	64.3354	59.5639	69.1261	63.1905	68.7606	67.4826	66.6529	1	162.245	154.182	Akashinriki, Barke, Chi_Ba_Damai, Du_Li_Huang, FT11, Golden_Promise, Hockett, HOR_3081, HOR_3365, HOR_7552, HOR_8148, HOR_9043, HOR_10350, HOR_13821, HOR_13942, HOR_21599, Igri, Morex, OUN333, RGT_Planet		8.06252
N0.HOG0056106	31.0904	37.5834	39.3063	35.6118	30.9898	35.1865	33.9533	27.8867	38.1923	35.3916	31.3537	32.703	37.3417	36.9884	34.2491	36.7159	32.891	37.472	35.0636	32.7203	1	104.788	112.017	Akashinriki, Barke, Chi_Ba_Damai, Du_Li_Huang, FT11, Golden_Promise, Hockett, HOR_3081, HOR_3365, HOR_7552, HOR_8148, HOR_9043, HOR_10350, HOR_13821, HOR_13942, HOR_21599, Igri, Morex, OUN333, RGT_Planet		-7.22939
N0.HOG0056107	49.064	57.8359	53.2698	57.4978	54.628	55.74	54.8825	51.7518	52.8694	53.3123	54.6624	57.2142	58.886	56.4585	54.5814	55.203	58.8868	57.3601	54.4944	53.2828	1	98.1318	105.326	Akashinriki, Barke, Chi_Ba_Damai, Du_Li_Huang, FT11, Golden_Promise, Hockett, HOR_3081, HOR_3365, HOR_7552, HOR_8148, HOR_9043, HOR_10350, HOR_13821, HOR_13942, HOR_21599, Igri, Morex, OUN333, RGT_Planet		-7.19398
N0.HOG0056108	7.0686	12.3595	3.9741	8.06304	3.39834	8.0876	22.408	10.3283	22.7298	12.1407	22.8124	16.4681	24.7006	13.1135	14.8773	24.6898	9.23456	20.7446	8.61299	9.80564	1	139.444	135.902	Akashinriki, Barke, Chi_Ba_Damai, Du_Li_Huang, FT11, Golden_Promise, Hockett, HOR_3081, HOR_3365, HOR_7552, HOR_8148, HOR_9043, HOR_10350, HOR_13821, HOR_13942, HOR_21599, Igri, Morex, OUN333, RGT_Planet		3.54171
N0.HOG0056109	44.4287	43.4452	32.3251	33.9532	33.6649	26.9497	31.784	29.4573	30.1127	31.834	34.1283	32.1468	58.1601	34.3604	52.3382	51.3629	33.5644	40.1378	30.9414	37.8337	1	147.502	141.925	Akashinriki, Barke, Chi_Ba_Damai, Du_Li_Huang, FT11, Golden_Promise, Hockett, HOR_3081, HOR_3365, HOR_7552, HOR_8148, HOR_9043, HOR_10350, HOR_13821, HOR_13942, HOR_21599, Igri, Morex, OUN333, RGT_Planet		5.5776
N0.HOG0056110	30.3199	32.9588	28.2411	29.4434	33.5595	35.8491	23.6145	30.3814	46.2157	31.8438	30.2482	32.3079	30.5371	32.1774	31.4353	34.4727	31.8723	33.681	32.0034	28.5639	2	119.596	101.398	Akashinriki, Barke, Chi_Ba_Damai, Du_Li_Huang, FT11, Golden_Promise, Hockett, HOR_3081, HOR_7552, HOR_8148, HOR_9043, HOR_10350, HOR_13821, HOR_13942, HOR_21599, Igri, Morex, OUN333, RGT_Planet	HOR_3365	18.198
N0.HOG0056112	1.39478	1.14142	1.12652	1.04615	1.49642	1.12168	1.14684	1.32366	1.19061	1.34752	0.929818	1.56968	1.27922	1.12458	1.78361	1.20374	1.0948	1.27535	1.04748	1.29991	1	-2.33843	3.02328	Akashinriki, Barke, Chi_Ba_Damai, Du_Li_Huang, FT11, Golden_Promise, Hockett, HOR_3081, HOR_3365, HOR_7552, HOR_8148, HOR_9043, HOR_10350, HOR_13821, HOR_13942, HOR_21599, Igri, Morex, OUN333, RGT_Planet		-5.36171
N0.HOG0056113	4.90098	6.76507	7.04972	5.90745	11.1558	9.05618	5.84541	9.95696	8.52826	8.8417	7.29801	5.33588	5.07557	8.14563	10.7693	6.21582	9.95463	6.71032	5.13879	7.37715	1	88.6568	93.5526	Akashinriki, Barke, Chi_Ba_Damai, Du_Li_Huang, FT11, Golden_Promise, Hockett, HOR_3081, HOR_3365, HOR_7552, HOR_8148, HOR_9043, HOR_10350, HOR_13821, HOR_13942, HOR_21599, Igri, Morex, OUN333, RGT_Planet		-4.89584
N0.HOG0056114	4.58501	6.04935	3.6544	6.88822	4.60697	1.16352	8.50492	10.5973	5.21083	1.80513	4.21867	9.18902	6.4786	4.30654	8.59049	8.01831	5.86307	10.7743	7.21411	3.37404	1	101.322	109.415	Akashinriki, Barke, Chi_Ba_Damai, Du_Li_Huang, FT11, Golden_Promise, Hockett, HOR_3081, HOR_3365, HOR_7552, HOR_8148, HOR_9043, HOR_10350, HOR_13821, HOR_13942, HOR_21599, Igri, Morex, OUN333, RGT_Planet		-8.09304
N0.HOG0056115	17.0896	24.2426	15.3495	19.3844	20.8825	21.7288	17.26	20.5468	19.0046	24.3117	16.846	17.6527	18.5736	23.9701	19.8987	18.8137	20.4623	19.1094	19.6853	21.4565	1	98.0496	105.849	Akashinriki, Barke, Chi_Ba_Damai, Du_Li_Huang, FT11, Golden_Promise, Hockett, HOR_3081, HOR_3365, HOR_7552, HOR_8148, HOR_9043, HOR_10350, HOR_13821, HOR_13942, HOR_21599, Igri, Morex, OUN333, RGT_Planet		-7.7996
N0.HOG0056116	1.27303	0.57299	1.13526	0.992365	1.97502	0.695104	0.758718	0.73886	1.4005	0.650673	0.701172	2.15134	2.16183	0.926175	0.838375	1.29763	0.984145	1.02683	0.858887	0.68092	1	33.2233	25.435	Akashinriki, Barke, Chi_Ba_Damai, Du_Li_Huang, FT11, Golden_Promise, Hockett, HOR_3081, HOR_3365, HOR_7552, HOR_8148, HOR_9043, HOR_10350, HOR_13821, HOR_13942, HOR_21599, Igri, Morex, OUN333, RGT_Planet		7.78835
N0.HOG0056117	0.722427	0.821267	1.21301	0.87798	0.855306	1.12718	0.88209	0.741555	21.6232	1.20689	1.01305	1.05482	1.76332	1.97909	0.91841	1.24604	0.86471	19.6596	1.98013	1.15173	2	133.553	49.9655	Akashinriki, Barke, Chi_Ba_Damai, Du_Li_Huang, FT11, Golden_Promise, Hockett, HOR_3081, HOR_7552, HOR_8148, HOR_9043, HOR_10350, HOR_13821, HOR_13942, HOR_21599, Igri, OUN333, RGT_Planet	HOR_3365, Morex	83.5878
N0.HOG0056118	13.9885	38.8161	28.4912	30.8498	15.0109	36.0288	21.7461	31.8906	19.0568	17.6857	22.2885	58.0913	57.2859	15.4693	40.7563	16.9863	12.3541	22.7709	20.3597	16.171	1	165.896	163.311	Akashinriki, Barke, Chi_Ba_Damai, Du_Li_Huang, FT11, Golden_Promise, Hockett, HOR_3081, HOR_3365, HOR_7552, HOR_8148, HOR_9043, HOR_10350, HOR_13821, HOR_13942, HOR_21599, Igri, Morex, OUN333, RGT_Planet		2.58567
N0.HOG0056119	12.0587	12.907	13.0344	16.5098	8.40417	11.0457	13.4165	15.9986	16.2967	13.588	8.86714	14.9156	10.1932	15.2213	9.97311	16.0558	15.4756	14.6247	12.6355	12.3329	1	98.4692	104.459	Akashinriki, Barke, Chi_Ba_Damai, Du_Li_Huang, FT11, Golden_Promise, Hockett, HOR_3081, HOR_3365, HOR_7552, HOR_8148, HOR_9043, HOR_10350, HOR_13821, HOR_13942, HOR_21599, Igri, Morex, OUN333, RGT_Planet		-5.98976
N0.HOG0056120	16.8819	31.357	42.2923	40.3972	20.8102	8.2953	2.29592	5.08681	33.657	38.9371	9.95872	74.3906	42.3172	40.7994	3.07824	26.595	28.1554	39.6552	35.8778	5.40791	1	178.235	179.018	Akashinriki, Barke, Chi_Ba_Damai, Du_Li_Huang, FT11, Golden_Promise, Hockett, HOR_3081, HOR_3365, HOR_7552, HOR_8148, HOR_9043, HOR_10350, HOR_13821, HOR_13942, HOR_21599, Igri, Morex, OUN333, RGT_Planet		-0.782579
N0.HOG0056121	3.33245	37.583	68.6823	69.5434	51.8912	20.4904	11.796	3.42473	70.0907	70.3735	19.7229	73.5852	63.8531	66.33	9.28783	38.5188	9.9618	55.6652	61.3273	26.9793	1	192.281	187.1	Akashinriki, Barke, Chi_Ba_Damai, Du_Li_Huang, FT11, Golden_Promise, Hockett, HOR_3081, HOR_3365, HOR_7552, HOR_8148, HOR_9043, HOR_10350, HOR_13821, HOR_13942, HOR_21599, Igri, Morex, OUN333, RGT_Planet		5.18119
N0.HOG0056122	1.1024	1.97898	1.14681	1.40479	1.1657	2.36477	1.28699	1.28995	0.704413	1.14448	0.953328	1.14066	1.04231	1.08443	0.82655	1.14657	0.502014	0.865806	1.11028	1.00031	1	25.7681	22.3758	Akashinriki, Barke, Chi_Ba_Damai, Du_Li_Huang, FT11, Golden_Promise, Hockett, HOR_3081, HOR_3365, HOR_7552, HOR_8148, HOR_9043, HOR_10350, HOR_13821, HOR_13942, HOR_21599, Igri, Morex, OUN333, RGT_Planet		3.39229
N0.HOG0056123	1.26114	3.12403	6.23861	5.14376	14.3359	0.786783	0.402778	8.72217	0.651451	1.58656	0.4313	1.13219	5.79439	4.62556	11.4191	1.98519	3.71954	1.00155	4.9668	4.1878	1	115.359	116.577	Akashinriki, Barke, Chi_Ba_Damai, Du_Li_Huang, FT11, Golden_Promise, Hockett, HOR_3081, HOR_3365, HOR_7552, HOR_8148, HOR_9043, HOR_10350, HOR_13821, HOR_13942, HOR_21599, Igri, Morex, OUN333, RGT_Planet		-1.21781
N0.HOG0056124	1.22577	1.26865	0.947494	1.08209	1.03395	1.22799	0.558062	1.01701	20.6713	1.25601	1.38441	1.04383	1.27708	1.15433	1.10754	0.632402	0.613607	0.908412	0.886407	0.998206	2	120.962	8.8033	Akashinriki, Barke, Chi_Ba_Damai, Du_Li_Huang, FT11, Golden_Promise, Hockett, HOR_3081, HOR_7552, HOR_8148, HOR_9043, HOR_10350, HOR_13821, HOR_13942, HOR_21599, Igri, Morex, OUN333, RGT_Planet	HOR_3365	112.159
N0.HOG0056125	0.865904	0.686881	0.576348	1.0635	0.811162	0.675398	0.986901	0.65667	1.19719	0.674675	0.989484	0.878433	0.721484	0.739307	0.794554	0.936029	0.891561	0.961452	0.651013	0.883899	1	-11.2411	-6.13435	Akashinriki, Barke, Chi_Ba_Damai, Du_Li_Huang, FT11, Golden_Promise, Hockett, HOR_3081, HOR_3365, HOR_7552, HOR_8148, HOR_9043, HOR_10350, HOR_13821, HOR_13942, HOR_21599, Igri, Morex, OUN333, RGT_Planet		-5.10678
N0.HOG0056126	1.03146	0.577774	0.512841	0.7829	1.61631	0.837563	0.568457	2.11602	0.79357	0.764955	2.40691	0.832756	0.543197	0.712389	1.18215	0.886009	1.16941	0.94581	0.768933	1.29572	1	34.6639	30.7069	Akashinriki, Barke, Chi_Ba_Damai, Du_Li_Huang, FT11, Golden_Promise, Hockett, HOR_3081, HOR_3365, HOR_7552, HOR_8148, HOR_9043, HOR_10350, HOR_13821, HOR_13942, HOR_21599, Igri, Morex, OUN333, RGT_Planet		3.95702
N0.HOG0056127	16.3663	32.5627	18.7391	40.1126	34.652	31.0828	40.1058	39.9945	42.3303	32.1494	41.8987	41.1293	40.6377	40.6766	44.8096	37.9044	37.7392	45.1805	35.0657	22.7453	1	145.842	142.764	Akashinriki, Barke, Chi_Ba_Damai, Du_Li_Huang, FT11, Golden_Promise, Hockett, HOR_3081, HOR_3365, HOR_7552, HOR_8148, HOR_9043, HOR_10350, HOR_13821, HOR_13942, HOR_21599, Igri, Morex, OUN333, RGT_Planet		3.07814
N0.HOG0056128	52.9126	53.9266	53.7675	53.15	51.8417	53.1919	50.4524	55.0515	56.1307	48.7635	52.3034	51.095	50.6365	55.7401	54.0379	53.2739	52.7015	52.8918	53.3781	51.1373	1	85.6095	94.3635	Akashinriki, Barke, Chi_Ba_Damai, Du_Li_Huang, FT11, Golden_Promise, Hockett, HOR_3081, HOR_3365, HOR_7552, HOR_8148, HOR_9043, HOR_10350, HOR_13821, HOR_13942, HOR_21599, Igri, Morex, OUN333, RGT_Planet		-8.75404
N0.HOG0056129	28.9547	33.0023	31.1465	31.0575	30.6714	48.4352	46.789	48.1293	32.6632	47.5208	30.9616	49.2191	48.477	48.6271	47.0663	30.6305	47.6151	32.2358	47.622	31.4673	2	147.818	94.8062	Akashinriki, Barke, Chi_Ba_Damai, Du_Li_Huang, FT11, HOR_3365, HOR_8148, HOR_21599, Morex, RGT_Planet	Golden_Promise, Hockett, HOR_3081, HOR_7552, HOR_9043, HOR_10350, HOR_13821, HOR_13942, Igri, OUN333	53.0118
N0.HOG0056130	41.1158	38.601	41.5215	45.3052	41.3905	38.7349	37.0976	42.3549	37.8726	37.1506	43.7706	42.0384	41.0138	36.3343	36.5553	41.2101	42.1714	42.3506	39.8984	42.3262	1	98.8747	101.862	Akashinriki, Barke, Chi_Ba_Damai, Du_Li_Huang, FT11, Golden_Promise, Hockett, HOR_3081, HOR_3365, HOR_7552, HOR_8148, HOR_9043, HOR_10350, HOR_13821, HOR_13942, HOR_21599, Igri, Morex, OUN333, RGT_Planet		-2.98738
N0.HOG0056131	57.1899	93.5095	57.0684	58.026	62.037	91.5922	65.6779	65.5064	93.2261	62.6748	60.0456	63.6231	66.6981	67.1252	63.2179	64.5576	61.1219	66.9613	66.4238	69.3158	2	158.717	131.081	Akashinriki, Chi_Ba_Damai, Du_Li_Huang, FT11, Hockett, HOR_3081, HOR_7552, HOR_8148, HOR_9043, HOR_10350, HOR_13821, HOR_13942, HOR_21599, Igri, Morex, OUN333, RGT_Planet	Barke, Golden_Promise, HOR_3365	27.6355
N0.HOG0056132	20.7292	13.2254	10.997	11.7132	16.9436	11.2615	17.03	10.4244	7.78667	14.3506	10.5955	11.2105	13.0205	17.8333	13.7995	15.6602	9.70613	14.802	7.27639	9.64111	1	111.933	119.285	Akashinriki, Barke, Chi_Ba_Damai, Du_Li_Huang, FT11, Golden_Promise, Hockett, HOR_3081, HOR_3365, HOR_7552, HOR_8148, HOR_9043, HOR_10350, HOR_13821, HOR_13942, HOR_21599, Igri, Morex, OUN333, RGT_Planet		-7.35115
N0.HOG0056133	3.82838	45.7285	6.21952	10.9039	4.71231	47.267	46.2794	13.1934	46.746	48.3833	22.9354	47.9166	11.3053	45.8771	46.285	45.906	42.2948	51.8923	21.4173	49.9666	2	178.069	149.076	Akashinriki, Chi_Ba_Damai, Du_Li_Huang, FT11, HOR_3081, HOR_8148, HOR_10350, OUN333	Barke, Golden_Promise, Hockett, HOR_3365, HOR_7552, HOR_9043, HOR_13821, HOR_13942, HOR_21599, Igri, Morex, RGT_Planet	28.9927
N0.HOG0056134	29.5625	31.1216	31.321	34.1222	33.168	43.7526	35.7779	37.4581	36.0485	39.0433	27.7019	32.6867	30.8631	41.3607	42.019	34.3428	42.055	46.325	25.2221	35.2534	1	130.717	137.186	Akashinriki, Barke, Chi_Ba_Damai, Du_Li_Huang, FT11, Golden_Promise, Hockett, HOR_3081, HOR_3365, HOR_7552, HOR_8148, HOR_9043, HOR_10350, HOR_13821, HOR_13942, HOR_21599, Igri, Morex, OUN333, RGT_Planet		-6.46923
N0.HOG0056135	41.0766	85.5642	42.8527	82.4547	86.6403	87.3451	81.6904	47.6135	85.3852	46.8771	41.1687	86.7466	85.0026	88.9788	47.8261	44.0288	49.1763	48.9996	84.3192	84.866	2	182.552	134.724	Akashinriki, Chi_Ba_Damai, HOR_3081, HOR_7552, HOR_8148, HOR_13942, HOR_21599, Igri, Morex	Barke, Du_Li_Huang, FT11, Golden_Promise, Hockett, HOR_3365, HOR_9043, HOR_10350, HOR_13821, OUN333, RGT_Planet	47.8285
N0.HOG0056136	0.815302	1.20098	0.339506	1.02176	0.253048	1.18038	1.40056	0.764376	0.729167	2.02684	1.72269	0.596021	0.175439	1.4408	0.695928	0.703914	0.398724	2.11455	1.0582	0.441603	1	38.8746	44.8318	Akashinriki, Barke, Chi_Ba_Damai, Du_Li_Huang, FT11, Golden_Promise, Hockett, HOR_3081, HOR_3365, HOR_7552, HOR_8148, HOR_9043, HOR_10350, HOR_13821, HOR_13942, HOR_21599, Igri, Morex, OUN333, RGT_Planet		-5.95722
N0.HOG0056137	50.6319	56.8766	51.0585	57.9698	59.8134	57.7661	58.4511	57.6037	56.535	57.3882	58.8495	59.8658	59.9594	60.0706	58.8625	57.5181	57.6011	59.4054	58.1238	57.2486	2	98.9888	81.8141	Barke, Du_Li_Huang, FT11, Golden_Promise, Hockett, HOR_3081, HOR_3365, HOR_7552, HOR_8148, HOR_9043, HOR_10350, HOR_13821, HOR_13942, HOR_21599, Igri, Morex, OUN333, RGT_Planet	Akashinriki, Chi_Ba_Damai	17.1747
N0.HOG0056138	1.52787	5.4117	8.7749	20.7905	14.9295	19.918	36.8795	3.50626	13.6157	38.4795	24.7247	25.2491	34.1504	0.933335	25.1082	4.63664	4.3064	17.696	27.0087	3.83349	1	161.927	158.962	Akashinriki, Barke, Chi_Ba_Damai, Du_Li_Huang, FT11, Golden_Promise, Hockett, HOR_3081, HOR_3365, HOR_7552, HOR_8148, HOR_9043, HOR_10350, HOR_13821, HOR_13942, HOR_21599, Igri, Morex, OUN333, RGT_Planet		2.96432
N0.HOG0056139	96.2842	94.0097	80.3142	88.3123	90.792	94.381	94.3035	91.796	96.7518	89.8872	92.9128	89.1138	90.1151	90.067	92.4191	89.1937	93.7637	92.1875	85.9872	95.3208	1	115.501	120.633	Akashinriki, Barke, Chi_Ba_Damai, Du_Li_Huang, FT11, Golden_Promise, Hockett, HOR_3081, HOR_3365, HOR_7552, HOR_8148, HOR_9043, HOR_10350, HOR_13821, HOR_13942, HOR_21599, Igri, Morex, OUN333, RGT_Planet		-5.13143
N0.HOG0056140	4.98095	8.94053	5.81759	8.95867	4.62489	5.7148	10.5365	6.20158	9.72971	12.0715	12.768	3.99039	9.17836	10.7126	7.48997	7.21365	5.89367	4.9408	8.22479	7.78446	1	99.0726	103.969	Akashinriki, Barke, Chi_Ba_Damai, Du_Li_Huang, FT11, Golden_Promise, Hockett, HOR_3081, HOR_3365, HOR_7552, HOR_8148, HOR_9043, HOR_10350, HOR_13821, HOR_13942, HOR_21599, Igri, Morex, OUN333, RGT_Planet		-4.89675
N0.HOG0056141	7.08709	5.79893	9.55022	10.2571	10.6081	11.0024	14.0157	4.43624	5.77724	18.7066	12.4144	4.7387	14.9036	8.02048	11.9748	7.98781	7.52252	11.9101	10.4856	6.97349	1	113.691	120.592	Akashinriki, Barke, Chi_Ba_Damai, Du_Li_Huang, FT11, Golden_Promise, Hockett, HOR_3081, HOR_3365, HOR_7552, HOR_8148, HOR_9043, HOR_10350, HOR_13821, HOR_13942, HOR_21599, Igri, Morex, OUN333, RGT_Planet		-6.90098
N0.HOG0056142	7.83347	3.52406	4.35715	7.29383	6.34477	4.12595	6.6586	2.66686	7.2239	7.49958	8.38835	4.17444	5.73202	4.31152	3.83824	3.79832	3.64228	4.50052	10.9456	5.01431	1	91.4987	92.061	Akashinriki, Barke, Chi_Ba_Damai, Du_Li_Huang, FT11, Golden_Promise, Hockett, HOR_3081, HOR_3365, HOR_7552, HOR_8148, HOR_9043, HOR_10350, HOR_13821, HOR_13942, HOR_21599, Igri, Morex, OUN333, RGT_Planet		-0.562253
N0.HOG0056143	7.68038	16.2178	6.74213	19.8446	10.0168	2.33142	3.82211	3.72928	15.2325	22.9828	8.49868	28.1158	24.8091	21.2825	7.90922	18.4315	16.3933	19.36	6.14349	16.6317	1	143.496	144.43	Akashinriki, Barke, Chi_Ba_Damai, Du_Li_Huang, FT11, Golden_Promise, Hockett, HOR_3081, HOR_3365, HOR_7552, HOR_8148, HOR_9043, HOR_10350, HOR_13821, HOR_13942, HOR_21599, Igri, Morex, OUN333, RGT_Planet		-0.933763
N0.HOG0056144	1.36969	4.01273	4.17838	5.38787	2.90479	2.22275	4.65012	1.69419	2.84675	4.78744	2.71345	2.56964	3.50031	8.15752	34.5905	6.72156	4.52041	5.38506	4.46928	4.69437	2	139.731	84.1456	Akashinriki, Barke, Chi_Ba_Damai, Du_Li_Huang, FT11, Golden_Promise, Hockett, HOR_3081, HOR_3365, HOR_7552, HOR_8148, HOR_9043, HOR_10350, HOR_13821, HOR_21599, Igri, Morex, OUN333, RGT_Planet	HOR_13942	55.5853
N0.HOG0056145	93.6401	94.9012	93.3944	94.8632	94.8931	91.2453	96.2524	95.161	94.4847	96.7093	93.5169	93.7753	96.5932	95.7056	93.6392	93.0345	95.7917	96.1307	92.7788	95.5437	1	76.4993	83.4648	Akashinriki, Barke, Chi_Ba_Damai, Du_Li_Huang, FT11, Golden_Promise, Hockett, HOR_3081, HOR_3365, HOR_7552, HOR_8148, HOR_9043, HOR_10350, HOR_13821, HOR_13942, HOR_21599, Igri, Morex, OUN333, RGT_Planet		-6.96546
N0.HOG0056146	29.7924	33.256	30.3616	36.5463	35.0532	40.4886	40.9541	36.285	35.3967	34.9081	36.1249	34.8957	37.4824	40.2395	36.5209	38.7842	38.051	38.5979	36.0271	37.473	1	104.991	112.663	Akashinriki, Barke, Chi_Ba_Damai, Du_Li_Huang, FT11, Golden_Promise, Hockett, HOR_3081, HOR_3365, HOR_7552, HOR_8148, HOR_9043, HOR_10350, HOR_13821, HOR_13942, HOR_21599, Igri, Morex, OUN333, RGT_Planet		-7.67174
N0.HOG0056147	19.6487	21.0347	22.5376	44.356	9.00973	21.786	20.8891	21.7156	18.3945	23.4007	18.9751	16.3891	17.3163	26.2974	19.7804	21.3907	21.8717	18.8552	15.1226	25.1348	2	137.312	115.101	Akashinriki, Barke, Chi_Ba_Damai, FT11, Golden_Promise, Hockett, HOR_3081, HOR_3365, HOR_7552, HOR_8148, HOR_9043, HOR_10350, HOR_13821, HOR_13942, HOR_21599, Igri, Morex, OUN333, RGT_Planet	Du_Li_Huang	22.2103
N0.HOG0056148	31.4408	33.057	39.702	53.4032	72.1917	57.6653	56.6858	56.7242	55.3925	56.0702	55.5399	57.5779	54.1151	56.8744	58.7188	60.9421	55.6651	57.2728	43.676	57.8868	1	152.093	149.833	Akashinriki, Barke, Chi_Ba_Damai, Du_Li_Huang, FT11, Golden_Promise, Hockett, HOR_3081, HOR_3365, HOR_7552, HOR_8148, HOR_9043, HOR_10350, HOR_13821, HOR_13942, HOR_21599, Igri, Morex, OUN333, RGT_Planet		2.26002
N0.HOG0056149	88.5295	80.9131	76.2009	92.4731	91.7334	85.1126	92.5838	95.0407	83.5546	88.7698	83.2597	90.4551	89.3031	89.48	89.4373	82.7728	80.3036	89.5413	82.711	85.3105	1	125.293	130.575	Akashinriki, Barke, Chi_Ba_Damai, Du_Li_Huang, FT11, Golden_Promise, Hockett, HOR_3081, HOR_3365, HOR_7552, HOR_8148, HOR_9043, HOR_10350, HOR_13821, HOR_13942, HOR_21599, Igri, Morex, OUN333, RGT_Planet		-5.28208
N0.HOG0056150	8.34205	13.104	12.0029	18.4083	17.3469	10.3697	16.4832	7.20406	10.4386	20.5108	18.7903	11.6672	18.5765	18.5979	19.7264	12.3763	23.9589	19.0393	13.6528	11.5993	1	122.652	125.449	Akashinriki, Barke, Chi_Ba_Damai, Du_Li_Huang, FT11, Golden_Promise, Hockett, HOR_3081, HOR_3365, HOR_7552, HOR_8148, HOR_9043, HOR_10350, HOR_13821, HOR_13942, HOR_21599, Igri, Morex, OUN333, RGT_Planet		-2.7963
N0.HOG0056151	92.1649	86.8218	79.5869	92.0034	86.1417	94.5827	93.4547	93.3928	94.6013	82.2122	93.6649	91.8171	90.2107	94.2655	90.9389	94.5052	88.4943	90.2416	92.5292	92.3323	1	118.753	115.766	Akashinriki, Barke, Chi_Ba_Damai, Du_Li_Huang, FT11, Golden_Promise, Hockett, HOR_3081, HOR_3365, HOR_7552, HOR_8148, HOR_9043, HOR_10350, HOR_13821, HOR_13942, HOR_21599, Igri, Morex, OUN333, RGT_Planet		2.98716
N0.HOG0056152	1.10643	0.910284	0.862977	0.889115	1.15813	0.772098	1.8892	0.738157	1.20996	0.797029	0.994485	1.17237	1.27205	0.837356	1.02251	1.07502	1.27784	0.732255	0.797864	1.5293	1	12.5275	14.6796	Akashinriki, Barke, Chi_Ba_Damai, Du_Li_Huang, FT11, Golden_Promise, Hockett, HOR_3081, HOR_3365, HOR_7552, HOR_8148, HOR_9043, HOR_10350, HOR_13821, HOR_13942, HOR_21599, Igri, Morex, OUN333, RGT_Planet		-2.15213
N0.HOG0056153	4.01805	2.3795	10.0577	4.42015	1.74796	0.856184	2.41587	3.01995	1.11443	1.08609	2.12783	2.85582	2.36926	2.92442	2.62533	0.582235	3.21843	3.53758	6.57414	3.53573	1	92.2522	88.9607	Akashinriki, Barke, Chi_Ba_Damai, Du_Li_Huang, FT11, Golden_Promise, Hockett, HOR_3081, HOR_3365, HOR_7552, HOR_8148, HOR_9043, HOR_10350, HOR_13821, HOR_13942, HOR_21599, Igri, Morex, OUN333, RGT_Planet		3.29153
N0.HOG0056154	55.3277	70.6439	55.6623	65.8244	65.2572	66.2969	62.3599	63.9925	61.9249	65.6128	67.1335	63.5771	64.8086	60.8918	62.5897	59.855	64.3108	64.9664	57.6309	64.3701	1	115.204	118.855	Akashinriki, Barke, Chi_Ba_Damai, Du_Li_Huang, FT11, Golden_Promise, Hockett, HOR_3081, HOR_3365, HOR_7552, HOR_8148, HOR_9043, HOR_10350, HOR_13821, HOR_13942, HOR_21599, Igri, Morex, OUN333, RGT_Planet		-3.65103
N0.HOG0056155	45.1978	35.5341	35.0689	56.8267	80.8711	12.6143	43.0063	48.5433	45.834	71.3148	34.4835	53.7552	51.6451	50.8035	74.8582	52.0387	52.89	69.7244	55.616	22.564	1	174.846	183.936	Akashinriki, Barke, Chi_Ba_Damai, Du_Li_Huang, FT11, Golden_Promise, Hockett, HOR_3081, HOR_3365, HOR_7552, HOR_8148, HOR_9043, HOR_10350, HOR_13821, HOR_13942, HOR_21599, Igri, Morex, OUN333, RGT_Planet		-9.08918
N0.HOG0056156	0.690671	20.3822	7.70657	36.0197	49.1529	5.71394	6.06207	6.2702	17.0973	46.4046	13.7977	7.66679	23.4526	21.567	25.8941	21.9405	8.34763	16.3788	8.93259	10.2024	1	165.621	166.545	Akashinriki, Barke, Chi_Ba_Damai, Du_Li_Huang, FT11, Golden_Promise, Hockett, HOR_3081, HOR_3365, HOR_7552, HOR_8148, HOR_9043, HOR_10350, HOR_13821, HOR_13942, HOR_21599, Igri, Morex, OUN333, RGT_Planet		-0.923572
N0.HOG0056157	35.0886	34.4215	33.8799	35.7681	29.4484	36.0555	34.3222	35.7551	36.7738	35.2515	32.5118	32.8646	36.3285	35.9394	35.0062	33.9099	37.1265	36.7801	33.8013	35.1489	1	85.1723	89.5112	Akashinriki, Barke, Chi_Ba_Damai, Du_Li_Huang, FT11, Golden_Promise, Hockett, HOR_3081, HOR_3365, HOR_7552, HOR_8148, HOR_9043, HOR_10350, HOR_13821, HOR_13942, HOR_21599, Igri, Morex, OUN333, RGT_Planet		-4.33888
N0.HOG0056158	2.78162	35.7541	8.85462	36.2512	22.8079	34.6578	28.0534	17.0702	38.263	4.83675	31.0432	37.0042	39.4822	41.708	2.78782	18.9874	41.4315	41.2065	2.70232	42.327	1	169.877	164.831	Akashinriki, Barke, Chi_Ba_Damai, Du_Li_Huang, FT11, Golden_Promise, Hockett, HOR_3081, HOR_3365, HOR_7552, HOR_8148, HOR_9043, HOR_10350, HOR_13821, HOR_13942, HOR_21599, Igri, Morex, OUN333, RGT_Planet		5.04579
N0.HOG0056159	51.709	56.2978	56.726	58.5369	54.3087	53.3226	60.2992	56.4881	52.9502	58.0865	55.1311	56.2417	56.9958	55.033	58.3001	55.1681	58.6295	55.3726	59.9012	58.3602	1	95.2557	103.32	Akashinriki, Barke, Chi_Ba_Damai, Du_Li_Huang, FT11, Golden_Promise, Hockett, HOR_3081, HOR_3365, HOR_7552, HOR_8148, HOR_9043, HOR_10350, HOR_13821, HOR_13942, HOR_21599, Igri, Morex, OUN333, RGT_Planet		-8.06389
N0.HOG0056160	20.963	28.2246	24.0507	30.9063	17.0265	34.7582	32.352	23.9593	33.3289	32.263	29.4857	31.6493	35.9508	37.2436	33.3666	31.8172	29.3777	33.4946	32.4603	31.7212	1	126.98	126.3	Akashinriki, Barke, Chi_Ba_Damai, Du_Li_Huang, FT11, Golden_Promise, Hockett, HOR_3081, HOR_3365, HOR_7552, HOR_8148, HOR_9043, HOR_10350, HOR_13821, HOR_13942, HOR_21599, Igri, Morex, OUN333, RGT_Planet		0.680887
N0.HOG0056161	0.686911	0.868257	1.10162	0.658062	1.87611	1.75171	1.17118	1.57441	1.29439	0.880486	1.20541	1.1872	1.66087	1.14141	0.592329	0.820349	1.17273	0.636114	0.985455	2.36087	1	31.1757	36.3109	Akashinriki, Barke, Chi_Ba_Damai, Du_Li_Huang, FT11, Golden_Promise, Hockett, HOR_3081, HOR_3365, HOR_7552, HOR_8148, HOR_9043, HOR_10350, HOR_13821, HOR_13942, HOR_21599, Igri, Morex, OUN333, RGT_Planet		-5.13521
N0.HOG0056162	42.5926	39.3066	39.5267	89.8797	47.7991	63.4466	45.2695	41.4415	45.1294	86.6156	56.9792	60.951	42.5929	42.1599	91.1937	42.1979	43.1387	39.234	92.6279	42.3426	2	180.334	162.262	Akashinriki, Barke, Chi_Ba_Damai, FT11, Golden_Promise, Hockett, HOR_3081, HOR_3365, HOR_8148, HOR_9043, HOR_10350, HOR_13821, HOR_21599, Igri, Morex, RGT_Planet	Du_Li_Huang, HOR_7552, HOR_13942, OUN333	18.0715
N0.HOG0056163	1.19334	0.964649	0.909068	0.806238	1.15089	0.876982	0.756868	1.19958	0.891895	0.755793	0.854519	1.07111	1.16764	0.923108	0.941437	0.76521	0.789083	0.82658	0.780776	1.07366	1	-12.9259	-13.8849	Akashinriki, Barke, Chi_Ba_Damai, Du_Li_Huang, FT11, Golden_Promise, Hockett, HOR_3081, HOR_3365, HOR_7552, HOR_8148, HOR_9043, HOR_10350, HOR_13821, HOR_13942, HOR_21599, Igri, Morex, OUN333, RGT_Planet		0.959023
N0.HOG0056164	48.1344	48.5614	47.4598	37.9599	48.0079	45.6537	55.8747	47.5741	49.0643	40.0166	38.9652	38.1875	54.1171	43.6929	48.5146	49.769	49.2716	55.2717	42.3322	48.4425	1	128.342	130.286	Akashinriki, Barke, Chi_Ba_Damai, Du_Li_Huang, FT11, Golden_Promise, Hockett, HOR_3081, HOR_3365, HOR_7552, HOR_8148, HOR_9043, HOR_10350, HOR_13821, HOR_13942, HOR_21599, Igri, Morex, OUN333, RGT_Planet		-1.94364
N0.HOG0056165	44.9635	47.6961	38.6611	49.8214	49.3778	46.8544	49.3443	48.7981	46.3259	46.1732	53.0397	52.1431	51.6588	52.5223	50.5948	49.6506	48.9384	52.1459	50.7042	48.3838	1	109.507	112.387	Akashinriki, Barke, Chi_Ba_Damai, Du_Li_Huang, FT11, Golden_Promise, Hockett, HOR_3081, HOR_3365, HOR_7552, HOR_8148, HOR_9043, HOR_10350, HOR_13821, HOR_13942, HOR_21599, Igri, Morex, OUN333, RGT_Planet		-2.88015
N0.HOG0056166	85.6489	87.2376	86.8291	87.5611	87.088	88.5243	60.6494	90.0389	62.5983	90.4729	88.1309	88.4365	89.5948	89.286	90.7281	89.558	87.7991	84.6407	90.825	89.0139	2	146.905	103.243	Akashinriki, Barke, Chi_Ba_Damai, Du_Li_Huang, FT11, Golden_Promise, HOR_3081, HOR_7552, HOR_8148, HOR_9043, HOR_10350, HOR_13821, HOR_13942, HOR_21599, Igri, Morex, OUN333, RGT_Planet	Hockett, HOR_3365	43.6623
N0.HOG0056167	50.4071	41.0315	37.2658	52.8541	21.9797	32.9843	38.2136	52.7978	62.245	50.1659	48.6464	31.5406	49.2362	57.2504	59.6961	28.0021	55.2401	36.8654	39.8869	44.8975	1	157.928	164.169	Akashinriki, Barke, Chi_Ba_Damai, Du_Li_Huang, FT11, Golden_Promise, Hockett, HOR_3081, HOR_3365, HOR_7552, HOR_8148, HOR_9043, HOR_10350, HOR_13821, HOR_13942, HOR_21599, Igri, Morex, OUN333, RGT_Planet		-6.24095
N0.HOG0056168	35.2445	39.2789	41.359	41.226	47.526	40.9953	40.8086	41.7952	32.613	22.8987	38.1676	48.6643	46.2352	32.0661	42.1205	48.1421	28.2101	48.0843	40.6235	40.9422	1	138.687	140.124	Akashinriki, Barke, Chi_Ba_Damai, Du_Li_Huang, FT11, Golden_Promise, Hockett, HOR_3081, HOR_3365, HOR_7552, HOR_8148, HOR_9043, HOR_10350, HOR_13821, HOR_13942, HOR_21599, Igri, Morex, OUN333, RGT_Planet		-1.43715
N0.HOG0056169	40.727	45.7926	47.1055	47.1474	43.5535	43.8012	39.2698	46.4221	44.4027	39.8708	44.0159	46.8113	42.3679	49.2763	43.1394	43.9663	37.9149	46.9767	44.5921	42.6191	1	105.13	111.71	Akashinriki, Barke, Chi_Ba_Damai, Du_Li_Huang, FT11, Golden_Promise, Hockett, HOR_3081, HOR_3365, HOR_7552, HOR_8148, HOR_9043, HOR_10350, HOR_13821, HOR_13942, HOR_21599, Igri, Morex, OUN333, RGT_Planet		-6.58078
N0.HOG0056170	38.7988	37.1667	48.639	32.1572	47.8837	38.0086	35.917	36.1178	32.1707	49.2196	51.2296	50.3056	43.2571	31.9094	40.7725	53.7455	38.143	34.4914	43.9069	30.5527	1	141.3	143.732	Akashinriki, Barke, Chi_Ba_Damai, Du_Li_Huang, FT11, Golden_Promise, Hockett, HOR_3081, HOR_3365, HOR_7552, HOR_8148, HOR_9043, HOR_10350, HOR_13821, HOR_13942, HOR_21599, Igri, Morex, OUN333, RGT_Planet		-2.43257
N0.HOG0056171	56.3033	52.2607	53.2176	62.5781	40.4755	30.4868	60.3046	55.7617	55.0359	55.0323	35.6381	51.0092	56.3005	56.2755	95.4674	38.1408	88.8267	51.6683	35.3304	23.2082	1	175.695	175.906	Akashinriki, Barke, Chi_Ba_Damai, Du_Li_Huang, FT11, Golden_Promise, Hockett, HOR_3081, HOR_3365, HOR_7552, HOR_8148, HOR_9043, HOR_10350, HOR_13821, HOR_13942, HOR_21599, Igri, Morex, OUN333, RGT_Planet		-0.211324
N0.HOG0056172	5.54268	4.86299	5.81372	9.35452	6.55153	7.15143	4.22668	6.58072	10.29	5.87931	5.08663	8.5385	8.35917	8.27881	10.1769	6.00733	9.42502	6.50986	6.38404	5.7126	1	85.5481	87.1034	Akashinriki, Barke, Chi_Ba_Damai, Du_Li_Huang, FT11, Golden_Promise, Hockett, HOR_3081, HOR_3365, HOR_7552, HOR_8148, HOR_9043, HOR_10350, HOR_13821, HOR_13942, HOR_21599, Igri, Morex, OUN333, RGT_Planet		-1.5553
N0.HOG0056173	3.82056	2.5008	0.833191	5.0254	0.911801	1.07163	1.14412	2.3196	10.8393	5.67762	1.27103	1.15295	5.51756	0.962108	5.12243	1.19948	1.78135	1.03645	6.444	0.847043	2	101.204	78.203	Chi_Ba_Damai, FT11, Golden_Promise, Hockett, HOR_8148, HOR_9043, HOR_13821, HOR_21599, Morex, RGT_Planet	Akashinriki, Barke, Du_Li_Huang, HOR_3081, HOR_3365, HOR_7552, HOR_10350, HOR_13942, Igri, OUN333	23.0007
N0.HOG0056174	0.885742	1.3269	0.626821	3.23462	1.24795	0.887678	1.79639	1.31388	0.82312	1.52827	1.42432	1.23703	1.68292	1.47276	0.718625	1.16787	0.806054	79.473	0.922422	0.295139	2	176.224	45.6862	Akashinriki, Barke, Chi_Ba_Damai, Du_Li_Huang, FT11, Golden_Promise, Hockett, HOR_3081, HOR_3365, HOR_7552, HOR_8148, HOR_9043, HOR_10350, HOR_13821, HOR_13942, HOR_21599, Igri, OUN333, RGT_Planet	Morex	130.538
N0.HOG0056175	19.3577	35.2417	26.3909	38.2236	36.2662	34.2326	38.122	37.4817	36.507	37.6677	35.7058	36.9485	39.8168	35.2403	39.4336	37.509	34.4357	37.7323	35.0233	32.4322	2	123.825	112.044	Barke, Du_Li_Huang, FT11, Golden_Promise, Hockett, HOR_3081, HOR_3365, HOR_7552, HOR_8148, HOR_9043, HOR_10350, HOR_13821, HOR_13942, HOR_21599, Igri, Morex, OUN333, RGT_Planet	Akashinriki, Chi_Ba_Damai	11.781
N0.HOG0056176	38.477	30.5798	69.3293	69.3634	41.8609	45.0856	42.8216	36.6419	75.7744	34.3077	43.0449	32.9601	42.481	73.8199	40.8518	44.991	67.5527	70.6546	65.8094	37.365	2	171.96	153.093	Akashinriki, Barke, FT11, Golden_Promise, Hockett, HOR_3081, HOR_7552, HOR_8148, HOR_9043, HOR_10350, HOR_13942, HOR_21599, RGT_Planet	Chi_Ba_Damai, Du_Li_Huang, HOR_3365, HOR_13821, Igri, Morex, OUN333	18.8665
N0.HOG0056177	0.939047	4.35424	0.721315	4.25396	7.39726	3.45287	4.08086	4.79684	7.28866	4.07169	2.53191	3.85372	0.790665	6.81225	3.47639	3.23956	5.92408	5.17889	3.93521	4.76014	1	87.9042	96.927	Akashinriki, Barke, Chi_Ba_Damai, Du_Li_Huang, FT11, Golden_Promise, Hockett, HOR_3081, HOR_3365, HOR_7552, HOR_8148, HOR_9043, HOR_10350, HOR_13821, HOR_13942, HOR_21599, Igri, Morex, OUN333, RGT_Planet		-9.02289
N0.HOG0056178	24.2755	23.2589	27.4656	27.6086	27.8186	23.5845	27.0078	26.2038	28.1411	23.8112	25.3296	24.1385	28.479	27.5334	32.1806	25.8633	27.3772	30.5116	18.5001	23.4882	1	105.539	113.775	Akashinriki, Barke, Chi_Ba_Damai, Du_Li_Huang, FT11, Golden_Promise, Hockett, HOR_3081, HOR_3365, HOR_7552, HOR_8148, HOR_9043, HOR_10350, HOR_13821, HOR_13942, HOR_21599, Igri, Morex, OUN333, RGT_Planet		-8.2364
N0.HOG0056179	26.9525	94.0262	95.7466	27.5821	92.3364	26.9156	27.4915	27.4468	27.1151	25.966	95.4811	26.5913	26.807	96.6567	25.5523	28.0041	94.7775	26.7769	93.8483	26.7182	2	201.804	89.7202	Barke, Chi_Ba_Damai, FT11, HOR_8148, HOR_13821, Igri, OUN333	Akashinriki, Du_Li_Huang, Golden_Promise, Hockett, HOR_3081, HOR_3365, HOR_7552, HOR_9043, HOR_10350, HOR_13942, HOR_21599, Morex, RGT_Planet	112.084
N0.HOG0056180	47.3255	52.0464	46.6776	91.5779	48.825	46.6439	46.3432	87.9257	45.0227	52.1996	40.3408	52.6521	52.3611	49.1191	50.1711	50.7163	52.4056	81.7857	48.726	49.5191	2	168.431	136.351	Akashinriki, Barke, Chi_Ba_Damai, FT11, Golden_Promise, Hockett, HOR_3365, HOR_7552, HOR_8148, HOR_9043, HOR_10350, HOR_13821, HOR_13942, HOR_21599, Igri, OUN333, RGT_Planet	Du_Li_Huang, HOR_3081, Morex	32.0801
N0.HOG0056181	17.7869	19.5954	18.5489	17.6848	17.5536	17.8485	18.9949	17.4649	17.7405	19.137	19.2393	18.8648	18.0615	17.4454	20.0348	18.5753	16.4369	18.6801	18.4213	17.1509	1	57.4363	65.6687	Akashinriki, Barke, Chi_Ba_Damai, Du_Li_Huang, FT11, Golden_Promise, Hockett, HOR_3081, HOR_3365, HOR_7552, HOR_8148, HOR_9043, HOR_10350, HOR_13821, HOR_13942, HOR_21599, Igri, Morex, OUN333, RGT_Planet		-8.23241
N0.HOG0056182	8.11248	11.4344	10.0188	14.7884	4.8455	7.47261	14.3059	15.3255	13.5754	12.1883	13.3506	5.90102	15.4715	15.0443	8.86574	12.1432	15.8124	16.1366	8.06632	11.5747	1	111.911	115.509	Akashinriki, Barke, Chi_Ba_Damai, Du_Li_Huang, FT11, Golden_Promise, Hockett, HOR_3081, HOR_3365, HOR_7552, HOR_8148, HOR_9043, HOR_10350, HOR_13821, HOR_13942, HOR_21599, Igri, Morex, OUN333, RGT_Planet		-3.59803
N0.HOG0056183	1.60275	3.54131	3.08954	0.96052	1.01884	1.95267	0.821663	5.21867	0.849085	1.54185	1.7428	1.56012	1.47034	1.86176	3.41714	1.32335	7.50233	4.17078	2.19356	2.01181	1	82.6207	76.0681	Akashinriki, Barke, Chi_Ba_Damai, Du_Li_Huang, FT11, Golden_Promise, Hockett, HOR_3081, HOR_3365, HOR_7552, HOR_8148, HOR_9043, HOR_10350, HOR_13821, HOR_13942, HOR_21599, Igri, Morex, OUN333, RGT_Planet		6.55262
N0.HOG0056184	2.75937	25.5782	4.7301	28.9326	21.9414	8.01721	24.1296	20.2393	21.0068	25.9518	20.4734	26.7398	24.2436	26.2301	16.0724	27.2606	15.4734	21.3159	27.4958	17.7044	1	142.796	140.334	Akashinriki, Barke, Chi_Ba_Damai, Du_Li_Huang, FT11, Golden_Promise, Hockett, HOR_3081, HOR_3365, HOR_7552, HOR_8148, HOR_9043, HOR_10350, HOR_13821, HOR_13942, HOR_21599, Igri, Morex, OUN333, RGT_Planet		2.46224
N0.HOG0056185	1.15516	1.25723	2.11911	0.816336	0.859653	0.815947	0.40293	0.538186	0.398834	0.27622	1.03863	0.692409	1.56603	1.27245	0.961683	0.743678	0.694021	1.12463	1.06272	0.345254	1	29.5967	36.5656	Akashinriki, Barke, Chi_Ba_Damai, Du_Li_Huang, FT11, Golden_Promise, Hockett, HOR_3081, HOR_3365, HOR_7552, HOR_8148, HOR_9043, HOR_10350, HOR_13821, HOR_13942, HOR_21599, Igri, Morex, OUN333, RGT_Planet		-6.96884
N0.HOG0056186	1.15481	0.851866	0.811977	0.90906	1.05604	0.914008	0.737576	0.852801	0.947359	0.775878	0.957417	0.982759	1.00435	0.774954	0.864198	0.884624	0.608297	0.831392	0.906007	1.44931	1	-8.34238	-15.9652	Akashinriki, Barke, Chi_Ba_Damai, Du_Li_Huang, FT11, Golden_Promise, Hockett, HOR_3081, HOR_3365, HOR_7552, HOR_8148, HOR_9043, HOR_10350, HOR_13821, HOR_13942, HOR_21599, Igri, Morex, OUN333, RGT_Planet		7.6228
N0.HOG0056187	1.86203	0.726666	0.945258	3.04362	0.968155	0.955713	1.84507	1.12295	1.20069	0.655846	0.738831	0.624843	2.83729	0.8227	0.728615	1.38501	0.772314	0.654729	0.734511	0.732761	2	47.8081	34.2537	Barke, Chi_Ba_Damai, FT11, Golden_Promise, HOR_3081, HOR_7552, HOR_8148, HOR_9043, HOR_13821, HOR_13942, Igri, Morex, OUN333, RGT_Planet	Akashinriki, Du_Li_Huang, Hockett, HOR_3365, HOR_10350, HOR_21599	13.5544
N0.HOG0056188	1.09596	1.05728	0.676414	0.883761	0.866574	1.01657	0.697124	1.08419	0.785322	0.735014	0.898294	0.806684	0.912958	0.720734	0.919567	0.997125	0.842203	5.69698	0.875902	1.38839	2	64.9434	-2.95004	Akashinriki, Barke, Chi_Ba_Damai, Du_Li_Huang, FT11, Golden_Promise, Hockett, HOR_3081, HOR_3365, HOR_7552, HOR_8148, HOR_9043, HOR_10350, HOR_13821, HOR_13942, HOR_21599, Igri, OUN333, RGT_Planet	Morex	67.8934
N0.HOG0056189	34.328	39.9693	37.398	45.8014	43.6923	25.9393	37.8408	48.3865	50.9688	40.1264	40.8483	33.2607	50.7816	39.0495	50.0802	34.9031	49.7527	43.8802	29.0205	38.2471	1	140.864	141.998	Akashinriki, Barke, Chi_Ba_Damai, Du_Li_Huang, FT11, Golden_Promise, Hockett, HOR_3081, HOR_3365, HOR_7552, HOR_8148, HOR_9043, HOR_10350, HOR_13821, HOR_13942, HOR_21599, Igri, Morex, OUN333, RGT_Planet		-1.13372
N0.HOG0056190	69.0623	76.754	84.9249	60.6476	54.784	61.96	58.6777	78.323	69.6725	71.0208	76.8819	73.9989	78.7564	82.5412	73.1972	65.9607	79.2001	66.5311	56.3189	64.79	1	148.905	155.538	Akashinriki, Barke, Chi_Ba_Damai, Du_Li_Huang, FT11, Golden_Promise, Hockett, HOR_3081, HOR_3365, HOR_7552, HOR_8148, HOR_9043, HOR_10350, HOR_13821, HOR_13942, HOR_21599, Igri, Morex, OUN333, RGT_Planet		-6.63338
N0.HOG0056191	43.9606	44.6575	44.0269	46.9337	37.0471	44.2091	44.4845	45.1691	49.5306	42.7902	47.7926	47.0767	50.0243	49.7838	50.6826	43.3703	44.9079	44.0558	51.4576	44.079	1	110.819	115.592	Akashinriki, Barke, Chi_Ba_Damai, Du_Li_Huang, FT11, Golden_Promise, Hockett, HOR_3081, HOR_3365, HOR_7552, HOR_8148, HOR_9043, HOR_10350, HOR_13821, HOR_13942, HOR_21599, Igri, Morex, OUN333, RGT_Planet		-4.77296
N0.HOG0056192	1.14613	0.997542	0.959039	0.534438	0.62612	0.579689	0.660918	0.915868	1.04251	0.578947	1.13577	1.37003	1.39626	0.470504	1.20748	0.659802	0.516293	0.682884	0.296093	1.27529	1	17.4822	18.3931	Akashinriki, Barke, Chi_Ba_Damai, Du_Li_Huang, FT11, Golden_Promise, Hockett, HOR_3081, HOR_3365, HOR_7552, HOR_8148, HOR_9043, HOR_10350, HOR_13821, HOR_13942, HOR_21599, Igri, Morex, OUN333, RGT_Planet		-0.910867
N0.HOG0056193	31.9867	33.8037	49.4656	30.8547	9.14809	36.3993	24.3331	17.3469	36.6122	20.167	41.2758	30.6932	37.1162	42.4063	20.1475	64.7702	9.94749	71.6156	14.3076	57.2729	1	175.627	182.978	Akashinriki, Barke, Chi_Ba_Damai, Du_Li_Huang, FT11, Golden_Promise, Hockett, HOR_3081, HOR_3365, HOR_7552, HOR_8148, HOR_9043, HOR_10350, HOR_13821, HOR_13942, HOR_21599, Igri, Morex, OUN333, RGT_Planet		-7.35073
N0.HOG0056194	0.99048	0.981146	0.93399	1.06899	0.890883	1.15786	0.726166	0.977358	1.02948	0.901738	0.86706	0.777073	1.41736	0.922431	1.01628	0.657828	0.989048	0.562608	0.887218	1.26261	1	-3.67469	3.66527	Akashinriki, Barke, Chi_Ba_Damai, Du_Li_Huang, FT11, Golden_Promise, Hockett, HOR_3081, HOR_3365, HOR_7552, HOR_8148, HOR_9043, HOR_10350, HOR_13821, HOR_13942, HOR_21599, Igri, Morex, OUN333, RGT_Planet		-7.33996
N0.HOG0056195	92.6582	89.1559	90.9202	93.1259	94.8957	94.0318	94.8709	90.6486	91.0869	92.0139	93.3081	91.27	93.5112	92.2823	94.0408	95.6943	93.0306	94.1833	91.5909	90.5683	1	83.5308	91.0082	Akashinriki, Barke, Chi_Ba_Damai, Du_Li_Huang, FT11, Golden_Promise, Hockett, HOR_3081, HOR_3365, HOR_7552, HOR_8148, HOR_9043, HOR_10350, HOR_13821, HOR_13942, HOR_21599, Igri, Morex, OUN333, RGT_Planet		-7.47741
N0.HOG0056196	5.10054	8.60954	4.57826	14.7305	15.0912	10.079	9.86401	10.1653	20.3784	8.6681	14.6141	14.4399	17.8131	38.0868	14.6506	10.2479	35.1223	9.05919	28.3029	11.973	1	150.148	145.217	Akashinriki, Barke, Chi_Ba_Damai, Du_Li_Huang, FT11, Golden_Promise, Hockett, HOR_3081, HOR_3365, HOR_7552, HOR_8148, HOR_9043, HOR_10350, HOR_13821, HOR_13942, HOR_21599, Igri, Morex, OUN333, RGT_Planet		4.93151
N0.HOG0056197	0.95583	0.942744	0.833795	2.15735	1.17222	1.24524	0.70675	1.04392	0.690216	1.10203	1.11571	0.893556	1.72587	1.08799	1.34307	1.15041	1.072	0.618862	1.00774	0.995527	1	19.7816	18.5024	Akashinriki, Barke, Chi_Ba_Damai, Du_Li_Huang, FT11, Golden_Promise, Hockett, HOR_3081, HOR_3365, HOR_7552, HOR_8148, HOR_9043, HOR_10350, HOR_13821, HOR_13942, HOR_21599, Igri, Morex, OUN333, RGT_Planet		1.27915
N0.HOG0056198	0.884767	0.876579	1.01449	0.616004	0.969499	0.734155	1.70745	0.979705	0.738066	0.532913	0.790426	0.840238	2.17661	1.2291	1.04344	0.638695	0.845996	1.01158	1.02788	0.829896	1	22.8077	15.2561	Akashinriki, Barke, Chi_Ba_Damai, Du_Li_Huang, FT11, Golden_Promise, Hockett, HOR_3081, HOR_3365, HOR_7552, HOR_8148, HOR_9043, HOR_10350, HOR_13821, HOR_13942, HOR_21599, Igri, Morex, OUN333, RGT_Planet		7.55157
N0.HOG0056199	1.12163	0.766478	1.02532	1.21451	0.948068	0.52603	1.08417	0.516195	1.15884	0.810267	0.93503	1.07256	1.21333	1.07661	1.30311	1.14586	1.30257	1.21578	1.34048	1.17237	1	3.96984	5.71373	Akashinriki, Barke, Chi_Ba_Damai, Du_Li_Huang, FT11, Golden_Promise, Hockett, HOR_3081, HOR_3365, HOR_7552, HOR_8148, HOR_9043, HOR_10350, HOR_13821, HOR_13942, HOR_21599, Igri, Morex, OUN333, RGT_Planet		-1.7439
N0.HOG0056200	17.295	19.2974	26.0464	14.3166	14.9609	16.3057	14.7974	17.3964	23.0789	28.5784	28.8901	22.4573	26.6235	23.1049	24.1151	18.6888	16.8583	16.8627	16.516	15.5125	1	124.647	121.143	Akashinriki, Barke, Chi_Ba_Damai, Du_Li_Huang, FT11, Golden_Promise, Hockett, HOR_3081, HOR_3365, HOR_7552, HOR_8148, HOR_9043, HOR_10350, HOR_13821, HOR_13942, HOR_21599, Igri, Morex, OUN333, RGT_Planet		3.50463
N0.HOG0056201	33.6606	28.273	26.0493	32.8116	33.2761	13.9126	31.4816	17.4855	15.188	30.1568	23.9872	33.3556	35.6927	22.411	21.0932	24.4011	24.9794	36.0413	26.3712	14.7919	1	140.252	143.651	Akashinriki, Barke, Chi_Ba_Damai, Du_Li_Huang, FT11, Golden_Promise, Hockett, HOR_3081, HOR_3365, HOR_7552, HOR_8148, HOR_9043, HOR_10350, HOR_13821, HOR_13942, HOR_21599, Igri, Morex, OUN333, RGT_Planet		-3.39854
N0.HOG0056202	16.9542	19.6661	26.015	26.2916	16.4622	27.3079	21.2673	24.7414	21.2843	23.0609	19.3897	17.0837	25.4586	22.0064	25.5901	36.8913	26.9888	19.9412	23.4377	25.0821	2	123.697	111.841	Akashinriki, Barke, Chi_Ba_Damai, Du_Li_Huang, FT11, Golden_Promise, Hockett, HOR_3081, HOR_3365, HOR_7552, HOR_8148, HOR_9043, HOR_10350, HOR_13821, HOR_13942, Igri, Morex, OUN333, RGT_Planet	HOR_21599	11.8561
N0.HOG0056203	0.930503	0.750468	1.11075	0.949819	0.989839	0.970167	0.927946	0.598189	1.23285	0.654881	1.18234	0.954191	0.835688	1.00784	0.898046	0.990371	0.673566	0.819359	0.628733	1.10794	1	-6.57089	-3.58709	Akashinriki, Barke, Chi_Ba_Damai, Du_Li_Huang, FT11, Golden_Promise, Hockett, HOR_3081, HOR_3365, HOR_7552, HOR_8148, HOR_9043, HOR_10350, HOR_13821, HOR_13942, HOR_21599, Igri, Morex, OUN333, RGT_Planet		-2.9838
N0.HOG0056204	42.6712	51.406	42.6084	40.1386	45.1816	49.2976	47.4564	49.8232	47.8209	47.3506	50.6593	50.3037	50.6543	50.324	44.4983	45.7972	45.924	39.8804	47.4717	45.402	1	111.743	113.704	Akashinriki, Barke, Chi_Ba_Damai, Du_Li_Huang, FT11, Golden_Promise, Hockett, HOR_3081, HOR_3365, HOR_7552, HOR_8148, HOR_9043, HOR_10350, HOR_13821, HOR_13942, HOR_21599, Igri, Morex, OUN333, RGT_Planet		-1.96097
N0.HOG0056205	0.969936	15.8737	1.09112	1.30845	1.39682	0.938244	1.26973	0.985895	1.86857	0.931842	1.01405	15.8297	4.53041	1.33365	1.86986	1.63572	0.748549	0.926974	1.72254	1.14601	2	121.987	62.4204	Akashinriki, Chi_Ba_Damai, Du_Li_Huang, FT11, Golden_Promise, Hockett, HOR_3081, HOR_3365, HOR_7552, HOR_8148, HOR_10350, HOR_13821, HOR_13942, HOR_21599, Igri, Morex, OUN333, RGT_Planet	Barke, HOR_9043	59.5662
N0.HOG0056206	0.671364	0.635196	0.873334	0.808075	0.8511	1.32686	0.468105	0.814672	1.12029	0.708637	1.21185	0.609038	0.699274	0.603805	1.00197	1.08664	0.830222	0.585492	0.81083	0.814518	1	2.04839	6.74408	Akashinriki, Barke, Chi_Ba_Damai, Du_Li_Huang, FT11, Golden_Promise, Hockett, HOR_3081, HOR_3365, HOR_7552, HOR_8148, HOR_9043, HOR_10350, HOR_13821, HOR_13942, HOR_21599, Igri, Morex, OUN333, RGT_Planet		-4.69569
N0.HOG0056207	0.813489	0.943928	1.05131	0.97831	0.816665	0.803668	0.902426	0.849715	0.832558	0.814877	1.12744	1.16753	0.903393	0.831277	0.847539	0.972217	1.26163	0.837319	1.0723	1.08478	1	-17.4929	-25.8216	Akashinriki, Barke, Chi_Ba_Damai, Du_Li_Huang, FT11, Golden_Promise, Hockett, HOR_3081, HOR_3365, HOR_7552, HOR_8148, HOR_9043, HOR_10350, HOR_13821, HOR_13942, HOR_21599, Igri, Morex, OUN333, RGT_Planet		8.32866
N0.HOG0056209	61.0104	64.0633	61.2821	62.7484	65.5277	63.1253	61.2606	61.8926	62.5179	61.8609	62.474	61.0238	62.9838	64.0528	61.0352	63.5636	62.9333	61.8473	63.4363	62.7976	1	69.2319	70.655	Akashinriki, Barke, Chi_Ba_Damai, Du_Li_Huang, FT11, Golden_Promise, Hockett, HOR_3081, HOR_3365, HOR_7552, HOR_8148, HOR_9043, HOR_10350, HOR_13821, HOR_13942, HOR_21599, Igri, Morex, OUN333, RGT_Planet		-1.42304
N0.HOG0056210	7.34516	23.0215	7.74067	14.0677	25.2167	11.5359	18.2122	12.5085	14.76	34.3832	23.2951	10.7445	20.258	26.9617	24.8583	14.1492	17.8267	13.7053	21.8737	13.7523	1	139.777	145.905	Akashinriki, Barke, Chi_Ba_Damai, Du_Li_Huang, FT11, Golden_Promise, Hockett, HOR_3081, HOR_3365, HOR_7552, HOR_8148, HOR_9043, HOR_10350, HOR_13821, HOR_13942, HOR_21599, Igri, Morex, OUN333, RGT_Planet		-6.12763
N0.HOG0056211	0.75895	0.733082	0.917184	0.840542	0.956379	0.975995	0.479265	1.47829	0.686776	0.782376	0.747572	0.901961	0.83606	0.752908	0.701242	0.925299	0.896179	1.11846	0.741495	1.22822	1	0.420368	4.16974	Akashinriki, Barke, Chi_Ba_Damai, Du_Li_Huang, FT11, Golden_Promise, Hockett, HOR_3081, HOR_3365, HOR_7552, HOR_8148, HOR_9043, HOR_10350, HOR_13821, HOR_13942, HOR_21599, Igri, Morex, OUN333, RGT_Planet		-3.74937
N0.HOG0056212	1.83289	3.21236	0.815929	1.09022	1.17174	1.01386	2.95116	3.30149	4.46206	0.872937	1.32149	1.09364	3.40922	1.25212	1.45839	1.07468	0.946528	0.904573	0.655998	0.755092	2	66.3193	50.4031	Akashinriki, Chi_Ba_Damai, Du_Li_Huang, FT11, Golden_Promise, HOR_7552, HOR_8148, HOR_9043, HOR_13821, HOR_13942, HOR_21599, Igri, Morex, OUN333, RGT_Planet	Barke, Hockett, HOR_3081, HOR_3365, HOR_10350	15.9161
N0.HOG0056213	40.9867	44.2416	51.9411	49.6225	51.9182	27.2398	52.107	49.2595	33.9806	55.4203	54.3965	55.0482	53.5608	51.9916	52.878	51.6373	50.1211	52.1912	51.1323	48.5827	2	140.746	127.182	Chi_Ba_Damai, Du_Li_Huang, FT11, Hockett, HOR_3081, HOR_7552, HOR_8148, HOR_9043, HOR_10350, HOR_13821, HOR_13942, HOR_21599, Igri, Morex, OUN333, RGT_Planet	Akashinriki, Barke, Golden_Promise, HOR_3365	13.5641
N0.HOG0056214	8.78287	10.8487	8.52038	11.2776	10.0583	13.8605	11.0052	9.75927	9.16795	9.98111	9.83205	9.57356	13.2738	6.88342	12.1489	18.1012	10.9847	10.9874	11.0659	8.93451	2	96.1923	83.1027	Akashinriki, Barke, Chi_Ba_Damai, Du_Li_Huang, FT11, Golden_Promise, Hockett, HOR_3081, HOR_3365, HOR_7552, HOR_8148, HOR_9043, HOR_10350, HOR_13821, HOR_13942, Igri, Morex, OUN333, RGT_Planet	HOR_21599	13.0896
N0.HOG0056215	6.5703	24.7019	6.56445	7.90532	7.12693	5.16315	8.12492	5.33407	6.14494	6.67467	8.40178	6.77142	9.66334	6.51893	6.84595	4.12551	6.86086	6.11331	5.94951	6.66642	2	119.116	71.9096	Akashinriki, Chi_Ba_Damai, Du_Li_Huang, FT11, Golden_Promise, Hockett, HOR_3081, HOR_3365, HOR_7552, HOR_8148, HOR_9043, HOR_10350, HOR_13821, HOR_13942, HOR_21599, Igri, Morex, OUN333, RGT_Planet	Barke	47.2068
N0.HOG0056216	1.38707	8.04016	2.96432	3.70504	1.2337	4.70472	10.1874	5.65062	11.5444	1.95203	3.52653	11.489	11.6122	12.3339	8.9629	4.27622	5.55661	8.37098	1.19691	5.67578	1	115.297	117.527	Akashinriki, Barke, Chi_Ba_Damai, Du_Li_Huang, FT11, Golden_Promise, Hockett, HOR_3081, HOR_3365, HOR_7552, HOR_8148, HOR_9043, HOR_10350, HOR_13821, HOR_13942, HOR_21599, Igri, Morex, OUN333, RGT_Planet		-2.22995
N0.HOG0056217	1.30961	0.783229	0.906923	0.800415	1.20643	0.996213	0.603115	0.791711	2.28798	0.843488	0.958268	0.937463	1.03418	1.12967	0.981839	0.695501	1.45205	0.67677	1.42641	0.880126	2	22.8129	10.0772	Akashinriki, Barke, Chi_Ba_Damai, Du_Li_Huang, FT11, Golden_Promise, Hockett, HOR_3081, HOR_7552, HOR_8148, HOR_9043, HOR_10350, HOR_13821, HOR_13942, HOR_21599, Igri, Morex, OUN333, RGT_Planet	HOR_3365	12.7357
N0.HOG0056218	1.19966	4.32829	4.06882	1.86837	18.3451	5.22558	11.8737	11.0684	1.89966	1.6926	8.80272	6.025	5.38042	5.79366	3.66939	7.42325	0.831119	4.4603	1.3736	3.44776	1	120.647	121.136	Akashinriki, Barke, Chi_Ba_Damai, Du_Li_Huang, FT11, Golden_Promise, Hockett, HOR_3081, HOR_3365, HOR_7552, HOR_8148, HOR_9043, HOR_10350, HOR_13821, HOR_13942, HOR_21599, Igri, Morex, OUN333, RGT_Planet		-0.488591
N0.HOG0056219	58.7157	70.288	56.247	77.7965	64.5279	68.7678	70.834	67.5819	66.629	57.803	68.6908	69.8751	59.9218	69.957	66.6578	69.5323	69.8979	66.2546	59.9445	68.1109	1	129.03	129.476	Akashinriki, Barke, Chi_Ba_Damai, Du_Li_Huang, FT11, Golden_Promise, Hockett, HOR_3081, HOR_3365, HOR_7552, HOR_8148, HOR_9043, HOR_10350, HOR_13821, HOR_13942, HOR_21599, Igri, Morex, OUN333, RGT_Planet		-0.446029
N0.HOG0056220	55.3831	53.0604	55.1789	65.2234	65.4717	39.2051	56.4211	51.7187	46.7351	53.9261	53.5234	63.6156	63.348	57.0848	60.9285	57.9696	54.9349	19.0781	58.5523	49.1887	2	155.464	135.355	Akashinriki, Barke, Chi_Ba_Damai, Du_Li_Huang, FT11, Golden_Promise, Hockett, HOR_3081, HOR_3365, HOR_7552, HOR_8148, HOR_9043, HOR_10350, HOR_13821, HOR_13942, HOR_21599, Igri, OUN333, RGT_Planet	Morex	20.1091
N0.HOG0056221	0.881709	0.411301	0.886397	1.32118	2.1115	1.95511	1.24822	0.688522	1.09442	1.81738	1.18666	1.25831	2.0787	2.05246	2.23556	1.0771	1.8259	0.94883	1.58581	1.62229	1	36.363	40.1119	Akashinriki, Barke, Chi_Ba_Damai, Du_Li_Huang, FT11, Golden_Promise, Hockett, HOR_3081, HOR_3365, HOR_7552, HOR_8148, HOR_9043, HOR_10350, HOR_13821, HOR_13942, HOR_21599, Igri, Morex, OUN333, RGT_Planet		-3.74888
N0.HOG0056222	23.4911	33.4104	25.7379	28.9557	32.1682	28.0169	28.2093	33.4191	28.2655	28.5969	28.2198	29.7463	32.8764	28.0879	31.3605	29.3094	36.0325	27.6494	33.2271	30.9882	1	105.82	113.717	Akashinriki, Barke, Chi_Ba_Damai, Du_Li_Huang, FT11, Golden_Promise, Hockett, HOR_3081, HOR_3365, HOR_7552, HOR_8148, HOR_9043, HOR_10350, HOR_13821, HOR_13942, HOR_21599, Igri, Morex, OUN333, RGT_Planet		-7.89709
N0.HOG0056224	1.12692	0.703205	0.993089	1.15128	1.20458	1.2691	0.898743	1.05278	0.738727	1.00066	0.888513	0.954607	0.73278	0.77944	0.916492	0.912456	0.839199	1.05114	0.954961	1.14578	1	-11.0232	-2.91098	Akashinriki, Barke, Chi_Ba_Damai, Du_Li_Huang, FT11, Golden_Promise, Hockett, HOR_3081, HOR_3365, HOR_7552, HOR_8148, HOR_9043, HOR_10350, HOR_13821, HOR_13942, HOR_21599, Igri, Morex, OUN333, RGT_Planet		-8.11221
N0.HOG0056225	0.629256	0.517399	2.36011	0.648148	1.30246	1.96568	0.501543	0.460859	0.231481	0.0868056	1.77249	1.08466	1.33327	1.79784	0.547264	2.83354	0.616097	0.627671	2.18189	1.17554	1	51.8653	51.5278	Akashinriki, Barke, Chi_Ba_Damai, Du_Li_Huang, FT11, Golden_Promise, Hockett, HOR_3081, HOR_3365, HOR_7552, HOR_8148, HOR_9043, HOR_10350, HOR_13821, HOR_13942, HOR_21599, Igri, Morex, OUN333, RGT_Planet		0.337566
N0.HOG0056226	48.7709	1.24189	49.9257	41.6712	45.0467	1.08456	1.11125	1.9988	31.4355	6.17883	36.1751	8.23399	4.30592	1.04887	5.57204	2.96822	1.6921	36.5305	23.5957	5.90974	2	179.188	153.687	Akashinriki, Chi_Ba_Damai, Du_Li_Huang, FT11, HOR_3365, HOR_8148, Morex, OUN333	Barke, Golden_Promise, Hockett, HOR_3081, HOR_7552, HOR_9043, HOR_10350, HOR_13821, HOR_13942, HOR_21599, Igri, RGT_Planet	25.5018
N0.HOG0056227	19.4802	20.1525	20.5978	27.4691	18.9246	19.2755	19.2712	23.3192	22.0337	18.6624	19.4512	18.5702	20.3081	22.1102	24.7487	25.5071	20.6462	16.5047	22.2082	18.5918	1	101.518	105.594	Akashinriki, Barke, Chi_Ba_Damai, Du_Li_Huang, FT11, Golden_Promise, Hockett, HOR_3081, HOR_3365, HOR_7552, HOR_8148, HOR_9043, HOR_10350, HOR_13821, HOR_13942, HOR_21599, Igri, Morex, OUN333, RGT_Planet		-4.07611
N0.HOG0056228	1.08572	0.653667	0.79163	0.649067	1.15544	0.635774	0.452592	1.06919	1.10783	0.732194	0.817207	0.775718	0.511447	0.780565	0.841814	0.750747	1.12703	0.64679	0.622326	1.00462	1	-0.13458	-2.21384	Akashinriki, Barke, Chi_Ba_Damai, Du_Li_Huang, FT11, Golden_Promise, Hockett, HOR_3081, HOR_3365, HOR_7552, HOR_8148, HOR_9043, HOR_10350, HOR_13821, HOR_13942, HOR_21599, Igri, Morex, OUN333, RGT_Planet		2.07926
N0.HOG0056229	23.0169	10.5889	22.0329	22.173	15.9309	20.8834	16.975	13.94	18.6154	23.2946	21.5668	18.3726	18.8828	18.3783	14.1677	15.5568	17.282	14.7626	16.6461	18.9916	1	110.739	119.248	Akashinriki, Barke, Chi_Ba_Damai, Du_Li_Huang, FT11, Golden_Promise, Hockett, HOR_3081, HOR_3365, HOR_7552, HOR_8148, HOR_9043, HOR_10350, HOR_13821, HOR_13942, HOR_21599, Igri, Morex, OUN333, RGT_Planet		-8.50913
N0.HOG0056230	1.36515	2.06454	1.0256	1.51095	1.872	1.26767	2.88463	2.53675	2.42729	2.17274	2.24999	0.864768	4.72454	1.32044	2.16345	2.00589	1.35111	1.31582	3.12234	2.47186	2	57.049	47.0242	Akashinriki, Barke, Chi_Ba_Damai, Du_Li_Huang, FT11, Golden_Promise, Hockett, HOR_3081, HOR_3365, HOR_7552, HOR_8148, HOR_9043, HOR_13821, HOR_13942, HOR_21599, Igri, Morex, OUN333, RGT_Planet	HOR_10350	10.0248
N0.HOG0056231	0.890556	0.978478	2.00403	1.19844	1.47979	1.08253	3.32128	1.35853	1.0874	2.2441	0.649071	3.35317	0.945307	0.98106	1.1422	2.2589	1.33737	3.90833	2.31341	3.21971	1	61.1396	61.9292	Akashinriki, Barke, Chi_Ba_Damai, Du_Li_Huang, FT11, Golden_Promise, Hockett, HOR_3081, HOR_3365, HOR_7552, HOR_8148, HOR_9043, HOR_10350, HOR_13821, HOR_13942, HOR_21599, Igri, Morex, OUN333, RGT_Planet		-0.789617
N0.HOG0056232	94.0449	93.0815	94.7444	92.6479	94.1899	93.2416	92.4243	94.5616	88.5597	93.951	92.3481	92.1047	92.4243	93.4542	95.9947	93.8858	88.0738	92.9487	94.2853	89.1102	1	90.7061	83.943	Akashinriki, Barke, Chi_Ba_Damai, Du_Li_Huang, FT11, Golden_Promise, Hockett, HOR_3081, HOR_3365, HOR_7552, HOR_8148, HOR_9043, HOR_10350, HOR_13821, HOR_13942, HOR_21599, Igri, Morex, OUN333, RGT_Planet		6.76312
N0.HOG0056233	25.1486	8.49454	19.9291	11.1374	3.06754	8.63885	45.5748	22.4771	45.2885	9.58489	46.0153	33.3741	29.5239	16.0497	7.03495	20.0126	43.3475	44.8165	45.4957	10.1176	2	171.717	155.364	Hockett, HOR_3365, HOR_8148, Igri, Morex, OUN333	Akashinriki, Barke, Chi_Ba_Damai, Du_Li_Huang, FT11, Golden_Promise, HOR_3081, HOR_7552, HOR_9043, HOR_10350, HOR_13821, HOR_13942, HOR_21599, RGT_Planet	16.3528
N0.HOG0056234	31.3842	29.3942	34.468	32.7576	33.9213	35.5613	31.9433	29.9127	31.4749	35.734	31.6651	32.6226	33.0735	31.5769	34.7419	31.1016	30.4184	31.4684	33.2998	29.9535	1	86.4788	93.0426	Akashinriki, Barke, Chi_Ba_Damai, Du_Li_Huang, FT11, Golden_Promise, Hockett, HOR_3081, HOR_3365, HOR_7552, HOR_8148, HOR_9043, HOR_10350, HOR_13821, HOR_13942, HOR_21599, Igri, Morex, OUN333, RGT_Planet		-6.56378
N0.HOG0056235	1.11392	0.606609	1.19972	0.682842	0.624105	2.02476	0.815002	0.280899	1.31573	0.780796	1.08693	0.664176	1.15202	0.621429	2.20913	1.13259	0.914116	1.35774	0.88952	1.20161	1	31.2026	30.5394	Akashinriki, Barke, Chi_Ba_Damai, Du_Li_Huang, FT11, Golden_Promise, Hockett, HOR_3081, HOR_3365, HOR_7552, HOR_8148, HOR_9043, HOR_10350, HOR_13821, HOR_13942, HOR_21599, Igri, Morex, OUN333, RGT_Planet		0.663238
N0.HOG0056236	46.7317	43.0752	41.3073	47.6778	44.0702	42.4876	46.2765	79.7839	41.2561	46.2588	44.8092	45.7086	46.4372	46.5998	46.5889	41.8042	44.1205	43.3357	45.1666	41.9802	2	145.611	91.6821	Akashinriki, Barke, Chi_Ba_Damai, Du_Li_Huang, FT11, Golden_Promise, Hockett, HOR_3365, HOR_7552, HOR_8148, HOR_9043, HOR_10350, HOR_13821, HOR_13942, HOR_21599, Igri, Morex, OUN333, RGT_Planet	HOR_3081	53.9293
N0.HOG0056237	0.948592	0.612757	1.11731	0.939854	0.866768	1.08952	0.782765	0.892989	0.839432	0.686201	0.777218	0.88813	0.749203	0.974506	0.78685	0.822254	0.596465	1.31694	0.765971	0.957728	1	-8.54239	-1.68259	Akashinriki, Barke, Chi_Ba_Damai, Du_Li_Huang, FT11, Golden_Promise, Hockett, HOR_3081, HOR_3365, HOR_7552, HOR_8148, HOR_9043, HOR_10350, HOR_13821, HOR_13942, HOR_21599, Igri, Morex, OUN333, RGT_Planet		-6.8598
N0.HOG0056238	0.953799	1.88159	1.70296	0.740208	0.896371	4.00187	1.25654	3.53471	0.62732	0.63669	2.19982	1.44771	2.35914	0.949334	1.0299	0.974999	1.18132	0.922236	0.553698	0.844727	1	59.6135	51.9385	Akashinriki, Barke, Chi_Ba_Damai, Du_Li_Huang, FT11, Golden_Promise, Hockett, HOR_3081, HOR_3365, HOR_7552, HOR_8148, HOR_9043, HOR_10350, HOR_13821, HOR_13942, HOR_21599, Igri, Morex, OUN333, RGT_Planet		7.675
N0.HOG0056239	1.10457	0.72759	1.70997	0.652187	1.21636	0.911444	1.08887	1.18979	0.756359	1.56227	0.861253	0.849913	1.0555	0.860085	1.00297	0.787113	0.702963	1.05162	0.805854	0.88754	1	10.0288	9.51764	Akashinriki, Barke, Chi_Ba_Damai, Du_Li_Huang, FT11, Golden_Promise, Hockett, HOR_3081, HOR_3365, HOR_7552, HOR_8148, HOR_9043, HOR_10350, HOR_13821, HOR_13942, HOR_21599, Igri, Morex, OUN333, RGT_Planet		0.511155
N0.HOG0056240	36.576	36.2258	36.5828	38.5188	35.6713	32.6084	36.9691	31.8647	36.1615	35.2435	37.1399	36.7646	36.8639	35.9672	37.1145	36.0729	32.7607	36.4427	35.0579	36.9517	1	82.3826	74.8327	Akashinriki, Barke, Chi_Ba_Damai, Du_Li_Huang, FT11, Golden_Promise, Hockett, HOR_3081, HOR_3365, HOR_7552, HOR_8148, HOR_9043, HOR_10350, HOR_13821, HOR_13942, HOR_21599, Igri, Morex, OUN333, RGT_Planet		7.54988
N0.HOG0056241	0.820078	1.15661	1.05026	0.870504	0.916689	0.714828	0.873432	0.906678	1.00497	1.03731	0.872915	1.17199	0.979201	0.768111	1.18232	0.825355	0.961428	1.03937	1.01969	0.978681	1	-19.8252	-11.2528	Akashinriki, Barke, Chi_Ba_Damai, Du_Li_Huang, FT11, Golden_Promise, Hockett, HOR_3081, HOR_3365, HOR_7552, HOR_8148, HOR_9043, HOR_10350, HOR_13821, HOR_13942, HOR_21599, Igri, Morex, OUN333, RGT_Planet		-8.57243
N0.HOG0056242	21.068	23.6415	20.4164	22.2326	23.8056	23.5841	23.0456	24.6018	25.58	24.3583	26.7649	19.1468	24.5521	23.3127	26.4599	23.7999	25.6547	23.2509	4.03905	25.3522	2	124.495	89.7669	Akashinriki, Barke, Chi_Ba_Damai, Du_Li_Huang, FT11, Golden_Promise, Hockett, HOR_3081, HOR_3365, HOR_7552, HOR_8148, HOR_9043, HOR_10350, HOR_13821, HOR_13942, HOR_21599, Igri, Morex, RGT_Planet	OUN333	34.7277
N0.HOG0056243	0.994705	0.679718	0.907925	0.918468	1.23916	1.11812	0.793962	0.762824	0.852234	0.861472	0.696663	1.03672	0.968855	0.845296	0.767048	1.02378	0.858107	0.86783	0.848511	0.952683	1	-17.4154	-9.85207	Akashinriki, Barke, Chi_Ba_Damai, Du_Li_Huang, FT11, Golden_Promise, Hockett, HOR_3081, HOR_3365, HOR_7552, HOR_8148, HOR_9043, HOR_10350, HOR_13821, HOR_13942, HOR_21599, Igri, Morex, OUN333, RGT_Planet		-7.56331
N0.HOG0056244	1.00889	1.98536	1.4744	0.505577	1.30345	0.506462	4.16453	0.923831	1.55224	1.8467	0.941729	10.5327	9.13989	0.989391	2.14854	0.624443	0.869551	0.680642	3.38585	0.76491	2	102.39	82.1301	Akashinriki, Barke, Chi_Ba_Damai, Du_Li_Huang, FT11, Golden_Promise, Hockett, HOR_3081, HOR_3365, HOR_7552, HOR_8148, HOR_13821, HOR_13942, HOR_21599, Igri, Morex, OUN333, RGT_Planet	HOR_9043, HOR_10350	20.2596
N0.HOG0056245	12.8168	16.9961	10.8147	6.03788	13.4712	6.10915	32.2508	10.8304	14.509	10.567	37.2782	8.8561	10.1438	13.054	8.65783	7.28198	9.71496	5.73478	6.85538	6.76833	2	146.246	129.892	Hockett, HOR_8148	Akashinriki, Barke, Chi_Ba_Damai, Du_Li_Huang, FT11, Golden_Promise, HOR_3081, HOR_3365, HOR_7552, HOR_9043, HOR_10350, HOR_13821, HOR_13942, HOR_21599, Igri, Morex, OUN333, RGT_Planet	16.3539
N0.HOG0056246	57.2386	77.1412	58.0646	71.0167	37.471	74.6179	73.0353	64.871	61.6863	55.5342	75.8746	67.3419	69.4811	70.2056	66.3861	63.7076	66.6414	76.3801	52.3097	74.1812	1	153.302	157.793	Akashinriki, Barke, Chi_Ba_Damai, Du_Li_Huang, FT11, Golden_Promise, Hockett, HOR_3081, HOR_3365, HOR_7552, HOR_8148, HOR_9043, HOR_10350, HOR_13821, HOR_13942, HOR_21599, Igri, Morex, OUN333, RGT_Planet		-4.49056
N0.HOG0056247	28.209	24.7476	28.6881	28.1412	26.7542	29.1102	31.0162	33.6697	35.046	27.4726	29.8056	34.4035	29.8775	32.844	27.2827	25.3942	31.2808	27.4678	31.5616	25.921	1	105.611	112.095	Akashinriki, Barke, Chi_Ba_Damai, Du_Li_Huang, FT11, Golden_Promise, Hockett, HOR_3081, HOR_3365, HOR_7552, HOR_8148, HOR_9043, HOR_10350, HOR_13821, HOR_13942, HOR_21599, Igri, Morex, OUN333, RGT_Planet		-6.48425
N0.HOG0056248	68.0837	75.0123	93.029	75.2339	45.1938	42.8818	44.7069	85.6749	49.3629	43.0306	69.8135	86.7221	79.2416	71.2864	48.9163	65.1134	81.788	42.8271	44.9752	71.9213	2	175.64	163.106	Akashinriki, Barke, Chi_Ba_Damai, Du_Li_Huang, HOR_3081, HOR_8148, HOR_9043, HOR_10350, HOR_13821, HOR_21599, Igri, RGT_Planet	FT11, Golden_Promise, Hockett, HOR_3365, HOR_7552, HOR_13942, Morex, OUN333	12.5337
N0.HOG0056249	56.7915	58.6311	64.4646	57.0507	57.5848	59.0082	59.3024	57.1722	65.6398	57.5507	58.7751	61.2676	58.9228	60.7054	57.2912	56.9447	59.0003	58.7307	57.2053	56.4013	1	97.8154	92.5562	Akashinriki, Barke, Chi_Ba_Damai, Du_Li_Huang, FT11, Golden_Promise, Hockett, HOR_3081, HOR_3365, HOR_7552, HOR_8148, HOR_9043, HOR_10350, HOR_13821, HOR_13942, HOR_21599, Igri, Morex, OUN333, RGT_Planet		5.25917
N0.HOG0056250	0.95899	1.76691	1.29715	0.995798	2.43979	1.23526	1.26371	0.793073	1.01653	1.30835	0.877043	1.80247	1.26454	1.30435	1.43714	0.942203	0.963668	1.15468	1.09161	1.56917	1	24.0253	26.0298	Akashinriki, Barke, Chi_Ba_Damai, Du_Li_Huang, FT11, Golden_Promise, Hockett, HOR_3081, HOR_3365, HOR_7552, HOR_8148, HOR_9043, HOR_10350, HOR_13821, HOR_13942, HOR_21599, Igri, Morex, OUN333, RGT_Planet		-2.00455
N0.HOG0056251	39.8892	35.6486	19.6604	38.3833	26.4471	34.1943	30.9969	5.19334	34.92	36.5052	28.3903	5.0966	29.9992	33.2577	33.2863	12.2023	1.32609	41.3075	24.3215	31.2226	1	161.567	157.654	Akashinriki, Barke, Chi_Ba_Damai, Du_Li_Huang, FT11, Golden_Promise, Hockett, HOR_3081, HOR_3365, HOR_7552, HOR_8148, HOR_9043, HOR_10350, HOR_13821, HOR_13942, HOR_21599, Igri, Morex, OUN333, RGT_Planet		3.91295
N0.HOG0056252	10.9319	13.0679	9.57232	9.05317	7.04067	9.27457	8.9706	10.6326	9.59441	13.4872	9.61007	2.2254	1.26925	10.7185	10.2072	10.4733	11.7879	9.96164	9.51383	9.52599	1	105.211	95.4125	Akashinriki, Barke, Chi_Ba_Damai, Du_Li_Huang, FT11, Golden_Promise, Hockett, HOR_3081, HOR_3365, HOR_7552, HOR_8148, HOR_9043, HOR_10350, HOR_13821, HOR_13942, HOR_21599, Igri, Morex, OUN333, RGT_Planet		9.7981
N0.HOG0056254	27.3162	34.1034	25.899	31.3642	35.9823	35.6632	35.0042	33.7377	34.6106	34.1104	26.9105	30.3612	38.7246	27.0438	69.8818	28.4757	36.5509	32.6619	27.9523	32.1159	2	150.711	114.925	Akashinriki, Barke, Chi_Ba_Damai, Du_Li_Huang, FT11, Golden_Promise, Hockett, HOR_3081, HOR_3365, HOR_7552, HOR_8148, HOR_9043, HOR_10350, HOR_13821, HOR_21599, Igri, Morex, OUN333, RGT_Planet	HOR_13942	35.7866
N0.HOG0056255	33.5433	34.7892	35.1553	34.0658	33.8255	33.2625	33.1449	35.2419	35.1054	36.3203	34.1107	39.8165	37.3106	32.7627	38.8555	35.551	37.0127	36.8105	36.3938	32.3035	1	89.7915	96.8798	Akashinriki, Barke, Chi_Ba_Damai, Du_Li_Huang, FT11, Golden_Promise, Hockett, HOR_3081, HOR_3365, HOR_7552, HOR_8148, HOR_9043, HOR_10350, HOR_13821, HOR_13942, HOR_21599, Igri, Morex, OUN333, RGT_Planet		-7.08834
N0.HOG0056256	38.7963	37.6197	33.2328	30.089	49.6523	51.1967	38.7791	37.6761	38.1699	37.9054	38.1679	36.057	39.8203	33.1911	33.6193	42.2796	41.2735	38.0608	38.9396	36.0852	1	126.065	122.872	Akashinriki, Barke, Chi_Ba_Damai, Du_Li_Huang, FT11, Golden_Promise, Hockett, HOR_3081, HOR_3365, HOR_7552, HOR_8148, HOR_9043, HOR_10350, HOR_13821, HOR_13942, HOR_21599, Igri, Morex, OUN333, RGT_Planet		3.19327
N0.HOG0056257	21.0043	23.9454	21.9775	22.527	23.5069	22.7433	22.8992	22.7502	21.9814	22.8964	22.0332	23.5783	20.6298	22.1325	21.6365	21.8537	24.2757	29.0548	24.0436	21.6619	2	84.4389	64.5781	Akashinriki, Barke, Chi_Ba_Damai, Du_Li_Huang, FT11, Golden_Promise, Hockett, HOR_3081, HOR_3365, HOR_7552, HOR_8148, HOR_9043, HOR_10350, HOR_13821, HOR_13942, HOR_21599, Igri, OUN333, RGT_Planet	Morex	19.8608
N0.HOG0056258	1.01785	1.10911	0.71994	0.589335	3.72249	0.673307	0.943459	0.604992	0.916508	0.829971	0.864724	0.774737	0.874054	1.05185	0.952325	1.03017	0.479411	0.880089	0.551354	1.45353	2	46.2295	8.24652	Akashinriki, Barke, Chi_Ba_Damai, Du_Li_Huang, Golden_Promise, Hockett, HOR_3081, HOR_3365, HOR_7552, HOR_8148, HOR_9043, HOR_10350, HOR_13821, HOR_13942, HOR_21599, Igri, Morex, OUN333, RGT_Planet	FT11	37.983
N0.HOG0056259	46.1315	34.8739	69.0317	64.1267	76.9214	64.6092	31.9947	71.143	29.0505	48.0091	57.6389	24.0242	67.5802	40.8657	69.3494	72.0266	76.3005	65.3137	58.6588	37.4495	1	175.263	173.377	Akashinriki, Barke, Chi_Ba_Damai, Du_Li_Huang, FT11, Golden_Promise, Hockett, HOR_3081, HOR_3365, HOR_7552, HOR_8148, HOR_9043, HOR_10350, HOR_13821, HOR_13942, HOR_21599, Igri, Morex, OUN333, RGT_Planet		1.88589
N0.HOG0056260	0.931835	0.907191	1.0677	0.678449	0.7199	0.719621	0.650087	1.09133	0.827802	1.17138	0.689482	1.14932	1.25741	1.36608	0.932925	0.71337	0.637195	0.7976	1.13618	0.633427	1	3.12459	0.747299	Akashinriki, Barke, Chi_Ba_Damai, Du_Li_Huang, FT11, Golden_Promise, Hockett, HOR_3081, HOR_3365, HOR_7552, HOR_8148, HOR_9043, HOR_10350, HOR_13821, HOR_13942, HOR_21599, Igri, Morex, OUN333, RGT_Planet		2.37729
N0.HOG0056261	41.2218	15.6821	40.5507	15.7255	24.0664	18.5204	38.9944	40.494	17.3621	16.6955	20.6888	16.794	23.7859	26.931	24.8995	19.8688	17.8547	37.4138	43.2863	36.5961	2	154.905	142.046	Barke, Du_Li_Huang, FT11, Golden_Promise, HOR_3365, HOR_7552, HOR_8148, HOR_9043, HOR_10350, HOR_13821, HOR_13942, HOR_21599, Igri	Akashinriki, Chi_Ba_Damai, Hockett, HOR_3081, Morex, OUN333, RGT_Planet	12.8598
N0.HOG0056262	39.5157	48.9378	42.1847	45.2244	41.4781	47.0647	46.1789	43.1904	39.3855	43.1414	44.1877	44.7453	47.2844	43.9654	47.084	40.5781	48.3596	46.8539	45.9681	42.7487	1	103.625	110.223	Akashinriki, Barke, Chi_Ba_Damai, Du_Li_Huang, FT11, Golden_Promise, Hockett, HOR_3081, HOR_3365, HOR_7552, HOR_8148, HOR_9043, HOR_10350, HOR_13821, HOR_13942, HOR_21599, Igri, Morex, OUN333, RGT_Planet		-6.598
N0.HOG0056263	8.37688	13.0294	6.18658	10.1429	5.65969	6.87974	8.42968	4.63485	11.5815	12.7005	13.0945	11.1032	17.7558	12.4181	5.85409	16.522	8.67282	8.53296	16.8357	5.40138	1	117.147	122.533	Akashinriki, Barke, Chi_Ba_Damai, Du_Li_Huang, FT11, Golden_Promise, Hockett, HOR_3081, HOR_3365, HOR_7552, HOR_8148, HOR_9043, HOR_10350, HOR_13821, HOR_13942, HOR_21599, Igri, Morex, OUN333, RGT_Planet		-5.38671
N0.HOG0056264	5.93314	0.781532	12.0908	6.51938	1.36636	3.51841	1.97418	3.63922	5.59269	8.10736	10.7338	1.36318	2.74628	1.31997	5.74064	3.69338	8.2858	1.24273	7.18827	3.49104	1	109.347	112.92	Akashinriki, Barke, Chi_Ba_Damai, Du_Li_Huang, FT11, Golden_Promise, Hockett, HOR_3081, HOR_3365, HOR_7552, HOR_8148, HOR_9043, HOR_10350, HOR_13821, HOR_13942, HOR_21599, Igri, Morex, OUN333, RGT_Planet		-3.57324
N0.HOG0056265	0.87574	0.967693	0.953542	0.848397	1.18563	1.02251	0.835293	1.03316	0.867097	1.11238	0.986202	0.891822	0.918291	0.632256	0.847178	0.961339	1.20049	0.773236	0.676487	1.04552	1	-14.5703	-5.54219	Akashinriki, Barke, Chi_Ba_Damai, Du_Li_Huang, FT11, Golden_Promise, Hockett, HOR_3081, HOR_3365, HOR_7552, HOR_8148, HOR_9043, HOR_10350, HOR_13821, HOR_13942, HOR_21599, Igri, Morex, OUN333, RGT_Planet		-9.02809
N0.HOG0056266	1.12304	0.922002	0.909327	0.599026	0.772914	0.878094	0.673783	0.710326	0.98051	0.889544	0.614636	0.712942	0.796308	0.883031	1.09163	0.741993	0.891532	0.665343	0.88084	1.06361	1	-13.1026	-6.59154	Akashinriki, Barke, Chi_Ba_Damai, Du_Li_Huang, FT11, Golden_Promise, Hockett, HOR_3081, HOR_3365, HOR_7552, HOR_8148, HOR_9043, HOR_10350, HOR_13821, HOR_13942, HOR_21599, Igri, Morex, OUN333, RGT_Planet		-6.51108
N0.HOG0056267	34.9485	37.3544	39.1521	43.9357	39.6937	36.1246	33.0993	34.8128	39.6926	32.3029	34.5921	39.9002	41.964	40.1963	43.0443	35.3754	39.7175	31.82	29.3939	35.614	1	116.659	123.488	Akashinriki, Barke, Chi_Ba_Damai, Du_Li_Huang, FT11, Golden_Promise, Hockett, HOR_3081, HOR_3365, HOR_7552, HOR_8148, HOR_9043, HOR_10350, HOR_13821, HOR_13942, HOR_21599, Igri, Morex, OUN333, RGT_Planet		-6.8286
N0.HOG0056268	0.75254	1.12933	0.798375	0.546163	0.870859	0.890708	3.68622	1.16072	3.4468	0.411115	0.804811	0.81209	0.373306	1.01629	0.51785	1.07096	0.435587	0.555947	0.978003	1.63838	2	57.491	34.5141	Akashinriki, Barke, Chi_Ba_Damai, Du_Li_Huang, FT11, Golden_Promise, HOR_3081, HOR_7552, HOR_8148, HOR_9043, HOR_10350, HOR_13821, HOR_13942, HOR_21599, Igri, Morex, OUN333, RGT_Planet	Hockett, HOR_3365	22.977
N0.HOG0056269	0.959797	5.1987	0.658065	0.302344	1.73074	1.08934	4.62396	0.944098	1.57981	0.762653	1.01286	0.808739	1.23252	6.32626	1.09453	5.73646	3.71386	1.03192	0.811227	1.21545	2	87.5033	60.7232	Akashinriki, Chi_Ba_Damai, Du_Li_Huang, FT11, Golden_Promise, HOR_3081, HOR_3365, HOR_7552, HOR_8148, HOR_9043, HOR_10350, HOR_13942, Morex, OUN333, RGT_Planet	Barke, Hockett, HOR_13821, HOR_21599, Igri	26.7802
N0.HOG0056270	1.44952	1.34042	0.983064	5.21158	0.896329	1.13273	0.983474	3.72346	1.23265	1.0408	1.23515	2.60997	3.05166	1.28197	2.77702	8.35316	3.45584	1.15581	1.1977	1.45925	2	86.5782	59.5702	Akashinriki, Barke, Chi_Ba_Damai, FT11, Golden_Promise, Hockett, HOR_3365, HOR_7552, HOR_8148, HOR_13821, Morex, OUN333, RGT_Planet	Du_Li_Huang, HOR_3081, HOR_9043, HOR_10350, HOR_13942, HOR_21599, Igri	27.0079
N0.HOG0056271	1.64847	1.05147	0.851264	1.17036	1.14339	0.809138	0.933523	1.05698	0.929228	1.22799	0.776275	1.60968	1.26446	1.00553	1.08609	1.26427	3.49942	1.29747	1.04502	0.869339	2	40.2375	9.90725	Akashinriki, Barke, Chi_Ba_Damai, Du_Li_Huang, FT11, Golden_Promise, Hockett, HOR_3081, HOR_3365, HOR_7552, HOR_8148, HOR_9043, HOR_10350, HOR_13821, HOR_13942, HOR_21599, Morex, OUN333, RGT_Planet	Igri	30.3303
N0.HOG0056273	1.51651	1.49815	1.65902	1.65606	0.956016	0.973576	1.05644	1.14451	1.37748	1.44066	1.22693	1.30249	2.1424	1.74587	0.623773	1.11917	0.557312	1.46305	0.717969	1.20765	1	24.7151	33.7317	Akashinriki, Barke, Chi_Ba_Damai, Du_Li_Huang, FT11, Golden_Promise, Hockett, HOR_3081, HOR_3365, HOR_7552, HOR_8148, HOR_9043, HOR_10350, HOR_13821, HOR_13942, HOR_21599, Igri, Morex, OUN333, RGT_Planet		-9.01658
N0.HOG0056274	0.829039	0.833592	0.828864	0.830117	1.07248	0.725682	0.753102	1.30675	0.905064	0.586591	0.848471	0.815165	1.23965	0.78347	0.934433	0.627124	0.656766		0.947478	0.848208	1	-5.35842	-4.97047	Akashinriki, Barke, Chi_Ba_Damai, Du_Li_Huang, FT11, Golden_Promise, Hockett, HOR_3081, HOR_3365, HOR_7552, HOR_8148, HOR_9043, HOR_10350, HOR_13821, HOR_13942, HOR_21599, Igri, OUN333, RGT_Planet		-0.387953
N0.HOG0056275	2.2757	2.64082	2.92507	4.35041	7.25246	2.65136	3.18967	3.41467	1.56424	1.72357	5.98624	4.46141	9.50814	3.96448	6.42079	5.63033	11.3064	5.15233	0.985062	2.39951	1	101.226	104.97	Akashinriki, Barke, Chi_Ba_Damai, Du_Li_Huang, FT11, Golden_Promise, Hockett, HOR_3081, HOR_3365, HOR_7552, HOR_8148, HOR_9043, HOR_10350, HOR_13821, HOR_13942, HOR_21599, Igri, Morex, OUN333, RGT_Planet		-3.744
N0.HOG0056276	20.9538	22.3122	21.107	20.2012	20.332	18.6957	20.8056	22.1331	20.4014	22.2874	19.7353	20.2325	19.9478	21.1662	18.987	21.8398	19.0447	18.2552	21.078	17.658	1	73.2754	81.1813	Akashinriki, Barke, Chi_Ba_Damai, Du_Li_Huang, FT11, Golden_Promise, Hockett, HOR_3081, HOR_3365, HOR_7552, HOR_8148, HOR_9043, HOR_10350, HOR_13821, HOR_13942, HOR_21599, Igri, Morex, OUN333, RGT_Planet		-7.90581
N0.HOG0056277	90.674	92.2796	94.4332	47.4964	93.7362	92.5325	93.4122	43.1967	91.1346	49.9341	44.1892	92.0334	93.108	46.551	45.6979	83.6781	93.2549	46.7295	47.1011	91.9042	2	187.135	132.792	Du_Li_Huang, HOR_3081, HOR_7552, HOR_8148, HOR_13821, HOR_13942, Morex, OUN333	Akashinriki, Barke, Chi_Ba_Damai, FT11, Golden_Promise, Hockett, HOR_3365, HOR_9043, HOR_10350, HOR_21599, Igri, RGT_Planet	54.3428
N0.HOG0056278	0.910998	1.11697	1.03311	0.855006	0.938653	1.17025	0.648091	0.650533	0.67196	0.878537	0.775054	1.07739	0.759749	0.735467	0.805068	0.289352	0.729715	0.869009	0.97235	0.939827	1	-2.5667	4.5874	Akashinriki, Barke, Chi_Ba_Damai, Du_Li_Huang, FT11, Golden_Promise, Hockett, HOR_3081, HOR_3365, HOR_7552, HOR_8148, HOR_9043, HOR_10350, HOR_13821, HOR_13942, HOR_21599, Igri, Morex, OUN333, RGT_Planet		-7.1541
N0.HOG0056279	33.9499	34.0099	29.8656	35.9706	27.3347	32.6568	36.0188	33.7464	30.0976	30.1342	31.559	33.0298	38.9882	32.3717	36.1454	34.1251	38.3193	32.6938	30.3672	30.6303	1	105.469	113.978	Akashinriki, Barke, Chi_Ba_Damai, Du_Li_Huang, FT11, Golden_Promise, Hockett, HOR_3081, HOR_3365, HOR_7552, HOR_8148, HOR_9043, HOR_10350, HOR_13821, HOR_13942, HOR_21599, Igri, Morex, OUN333, RGT_Planet		-8.50816
N0.HOG0056280	5.05878	5.13788	5.19493	6.83535	5.90951	7.00455	5.41633	4.23233	2.4881	6.1991	4.73527	2.9213	8.2455	6.8877	5.9095	7.38141	6.43861	3.68285	8.05683	4.17239	1	80.4714	88.7593	Akashinriki, Barke, Chi_Ba_Damai, Du_Li_Huang, FT11, Golden_Promise, Hockett, HOR_3081, HOR_3365, HOR_7552, HOR_8148, HOR_9043, HOR_10350, HOR_13821, HOR_13942, HOR_21599, Igri, Morex, OUN333, RGT_Planet		-8.28786
N0.HOG0056281	1.23888	1.13078	0.702487	0.842645	1.47435	0.936449	0.484781	0.823101	0.837231	0.863008	1.09806	0.706279	0.999103	0.995856	1.47324	1.39475	0.784052	0.959959	0.872191	1.23801	1	8.90091	15.0635	Akashinriki, Barke, Chi_Ba_Damai, Du_Li_Huang, FT11, Golden_Promise, Hockett, HOR_3081, HOR_3365, HOR_7552, HOR_8148, HOR_9043, HOR_10350, HOR_13821, HOR_13942, HOR_21599, Igri, Morex, OUN333, RGT_Planet		-6.16262
N0.HOG0056282	23.9407	28.5513	22.8226	24.6049	33.1727	29.1166	25.9253	23.7096	24.2895	20.2219	26.2212	21.0096	24.9118	28.8666	27.2504	27.8733	29.853	23.4242	21.5045	22.4478	1	110.151	117.247	Akashinriki, Barke, Chi_Ba_Damai, Du_Li_Huang, FT11, Golden_Promise, Hockett, HOR_3081, HOR_3365, HOR_7552, HOR_8148, HOR_9043, HOR_10350, HOR_13821, HOR_13942, HOR_21599, Igri, Morex, OUN333, RGT_Planet		-7.09613
N0.HOG0056283	0.94665	0.969576	0.851199	0.815116	0.870159	0.943982	0.728915	1.01273	0.895659	0.758576	0.882224	1.05997	0.91487	0.700824	0.917188	0.872266	0.831354	0.908482	0.920015	1.2367	1	-23.5928	-17.9434	Akashinriki, Barke, Chi_Ba_Damai, Du_Li_Huang, FT11, Golden_Promise, Hockett, HOR_3081, HOR_3365, HOR_7552, HOR_8148, HOR_9043, HOR_10350, HOR_13821, HOR_13942, HOR_21599, Igri, Morex, OUN333, RGT_Planet		-5.64936
N0.HOG0056284	7.03061	11.6359	8.97509	11.7722	4.9559	7.93336	8.30716	7.99223	7.60917	16.3795	11.28	11.0004	9.40704	11.1306	10.3308	10.8161	11.3428	7.60743	9.65545	8.94981	1	96.9834	104.086	Akashinriki, Barke, Chi_Ba_Damai, Du_Li_Huang, FT11, Golden_Promise, Hockett, HOR_3081, HOR_3365, HOR_7552, HOR_8148, HOR_9043, HOR_10350, HOR_13821, HOR_13942, HOR_21599, Igri, Morex, OUN333, RGT_Planet		-7.1024
N0.HOG0056285	11.5568	14.5025	14.433	11.829	16.4053	15.6887	13.4058	10.9877	10.7122	15.8741	15.927	11.5001	12.9543	13.9878	14.0797	12.6984	14.3607	12.4542	12.2083	15.8463	1	85.2856	90.6397	Akashinriki, Barke, Chi_Ba_Damai, Du_Li_Huang, FT11, Golden_Promise, Hockett, HOR_3081, HOR_3365, HOR_7552, HOR_8148, HOR_9043, HOR_10350, HOR_13821, HOR_13942, HOR_21599, Igri, Morex, OUN333, RGT_Planet		-5.35412
N0.HOG0056286	2.48625	2.74309	0.762521	2.83664	1.05505	2.7326	2.47725	2.72728	2.82478	2.53933	2.46298	2.76602	1.4982	1.03427	2.68902	2.33582	0.930447	0.731444	2.68858	2.86107	2	52.8841	28.0642	Akashinriki, Barke, Du_Li_Huang, Golden_Promise, Hockett, HOR_3081, HOR_3365, HOR_7552, HOR_8148, HOR_9043, HOR_13942, HOR_21599, OUN333, RGT_Planet	Chi_Ba_Damai, FT11, HOR_10350, HOR_13821, Igri, Morex	24.8199
N0.HOG0056287	22.698	28.7076	25.779	31.193	32.6017	32.2998	38.0879	37.0847	25.3934	27.8147	30.0544	25.7092	38.2989	29.1694	34.5313	27.4119	43.5012	26.8412	23.2187	29.0734	1	130.016	135.163	Akashinriki, Barke, Chi_Ba_Damai, Du_Li_Huang, FT11, Golden_Promise, Hockett, HOR_3081, HOR_3365, HOR_7552, HOR_8148, HOR_9043, HOR_10350, HOR_13821, HOR_13942, HOR_21599, Igri, Morex, OUN333, RGT_Planet		-5.14658
N0.HOG0056288	0.367407	0.37658	0.886876	0.735173	0.557617	1.2081	0.624115	0.777048	0.721019	0.506596	1.16146	0.983458	13.4919	0.792341	1.01041	0.618697	12.7355	0.543207	0.33497	1.64076	2	115.28	40.7588	Akashinriki, Barke, Chi_Ba_Damai, Du_Li_Huang, FT11, Golden_Promise, Hockett, HOR_3081, HOR_3365, HOR_7552, HOR_8148, HOR_9043, HOR_13821, HOR_13942, HOR_21599, Morex, OUN333, RGT_Planet	HOR_10350, Igri	74.5213
N0.HOG0056289	1.43263	0.720038	0.924794	0.879092	0.993521	0.833414	0.490969	0.694154	0.515021	1.71365	1.2048	1.03594	1.15393	0.853261	0.641555	1.3496	0.554858	0.253536	0.415244	0.923363	1	21.6431	29.6632	Akashinriki, Barke, Chi_Ba_Damai, Du_Li_Huang, FT11, Golden_Promise, Hockett, HOR_3081, HOR_3365, HOR_7552, HOR_8148, HOR_9043, HOR_10350, HOR_13821, HOR_13942, HOR_21599, Igri, Morex, OUN333, RGT_Planet		-8.02016
N0.HOG0056290	4.26967	3.91607	5.71544	5.77321	0.984722	5.89407	5.53435	1.16944	4.49958	8.14104	16.9046	8.57319	6.54307	6.19463	0.755698	2.49085	8.40464	6.07151	10.6631	4.25775	2	113.951	101.374	HOR_8148	Akashinriki, Barke, Chi_Ba_Damai, Du_Li_Huang, FT11, Golden_Promise, Hockett, HOR_3081, HOR_3365, HOR_7552, HOR_9043, HOR_10350, HOR_13821, HOR_13942, HOR_21599, Igri, Morex, OUN333, RGT_Planet	12.5768
N0.HOG0056291	1.03482	1.47256	1.48105	2.52598	1.15872	2.2267	1.2211	0.899814	2.18355	70.1271	1.03221	0.777806	0.786467	0.860209	1.51644	1.53102	8.09889	0.666082	1.84136	7.2864	2	170.991	91.4368	Akashinriki, Barke, Chi_Ba_Damai, Du_Li_Huang, FT11, Golden_Promise, Hockett, HOR_3081, HOR_3365, HOR_8148, HOR_9043, HOR_10350, HOR_13821, HOR_13942, HOR_21599, Igri, Morex, OUN333, RGT_Planet	HOR_7552	79.5544
N0.HOG0056292	44.8908	45.7976	41.3564	44.9869	44.1814	43.9379	46.111	44.2695	42.224	42.5287	40.2633	44.1659	46.2885	46.2569	45.8525	46.0367	46.5939	46.1837	44.9501	44.0259	1	84.798	87.7332	Akashinriki, Barke, Chi_Ba_Damai, Du_Li_Huang, FT11, Golden_Promise, Hockett, HOR_3081, HOR_3365, HOR_7552, HOR_8148, HOR_9043, HOR_10350, HOR_13821, HOR_13942, HOR_21599, Igri, Morex, OUN333, RGT_Planet		-2.93513
N0.HOG0056293	2.13311	1.32702	0.958561	1.39199	0.482772	1.04527	0.880732	0.858719	1.12659	0.958011	1.077	1.14537	1.17698	0.648532	1.25731	2.31772	1.44232	1.17001	1.36124	0.899687	1	28.1622	25.1566	Akashinriki, Barke, Chi_Ba_Damai, Du_Li_Huang, FT11, Golden_Promise, Hockett, HOR_3081, HOR_3365, HOR_7552, HOR_8148, HOR_9043, HOR_10350, HOR_13821, HOR_13942, HOR_21599, Igri, Morex, OUN333, RGT_Planet		3.00552
N0.HOG0056294	0.983592	1.03026	1.00504	1.05919	1.0019	0.868852	0.86864	0.909249	0.724983	0.872578	1.64034	1.1879	0.913358	1.98113	1.02572	1.24235	1.29047	0.933474	0.857852	1.23916	1	12.8074	9.45917	Akashinriki, Barke, Chi_Ba_Damai, Du_Li_Huang, FT11, Golden_Promise, Hockett, HOR_3081, HOR_3365, HOR_7552, HOR_8148, HOR_9043, HOR_10350, HOR_13821, HOR_13942, HOR_21599, Igri, Morex, OUN333, RGT_Planet		3.34827
N0.HOG0056295	11.228	11.5853	10.8712	10.7582	65.7996	11.6684	9.99069	10.8408	11.8425	11.5654	11.431	11.1642	8.64039	11.8218	11.0094	10.6378	10.3033	11.5916	10.2197	10.3866	2	162.09	54.9672	Akashinriki, Barke, Chi_Ba_Damai, Du_Li_Huang, Golden_Promise, Hockett, HOR_3081, HOR_3365, HOR_7552, HOR_8148, HOR_9043, HOR_10350, HOR_13821, HOR_13942, HOR_21599, Igri, Morex, OUN333, RGT_Planet	FT11	107.123
N0.HOG0056296	17.5674	23.7186	18.6944	21.9167	26.9785	21.8732	24.7266	22.6768	22.9222	26.1784	24.909	24.2374	25.314	27.477	24.1912	24.2704	19.1554	22.8163	24.0385	20.9496	1	100.592	104.824	Akashinriki, Barke, Chi_Ba_Damai, Du_Li_Huang, FT11, Golden_Promise, Hockett, HOR_3081, HOR_3365, HOR_7552, HOR_8148, HOR_9043, HOR_10350, HOR_13821, HOR_13942, HOR_21599, Igri, Morex, OUN333, RGT_Planet		-4.23142
N0.HOG0056297	38.5484	41.7167	42.681	40.9344	43.7793	41.7045	41.0005	40.8568	39.7085	41.295	40.475	40.8701	42.1817	41.7585	42.6865	44.3903	36.8748	41.148	43.5867	38.5001	1	86.27	94.612	Akashinriki, Barke, Chi_Ba_Damai, Du_Li_Huang, FT11, Golden_Promise, Hockett, HOR_3081, HOR_3365, HOR_7552, HOR_8148, HOR_9043, HOR_10350, HOR_13821, HOR_13942, HOR_21599, Igri, Morex, OUN333, RGT_Planet		-8.34198
N0.HOG0056298	41.5728	40.5964	47.4079	43.6456	24.1013	40.6714	49.5974	45.7352	47.2325	21.2425	29.1037	42.3345	46.9025	45.5185	49.3151	45.109	50.7608	36.5377	41.8102	43.4768	1	145.585	139.867	Akashinriki, Barke, Chi_Ba_Damai, Du_Li_Huang, FT11, Golden_Promise, Hockett, HOR_3081, HOR_3365, HOR_7552, HOR_8148, HOR_9043, HOR_10350, HOR_13821, HOR_13942, HOR_21599, Igri, Morex, OUN333, RGT_Planet		5.71753
N0.HOG0056299	1.17497	0.990764	1.11057	2.05089	2.10533	0.969122	1.65769	1.48445	1.16252	1.70477	1.41832	0.916489	1.43041	1.26453	2.49413	1.20736	1.88812	1.16077	1.20046	1.1196	1	28.0034	28.381	Akashinriki, Barke, Chi_Ba_Damai, Du_Li_Huang, FT11, Golden_Promise, Hockett, HOR_3081, HOR_3365, HOR_7552, HOR_8148, HOR_9043, HOR_10350, HOR_13821, HOR_13942, HOR_21599, Igri, Morex, OUN333, RGT_Planet		-0.377536
N0.HOG0056300	31.657	32.4166	35.5962	38.8759	32.8906	30.4059	33.3808	35.8248	35.3413	35.1803	34.1029	32.4903	35.7689	36.6788	32.9028	33.1359	38.3556	31.5959	39.2573	32.5861	1	98.7076	101.386	Akashinriki, Barke, Chi_Ba_Damai, Du_Li_Huang, FT11, Golden_Promise, Hockett, HOR_3081, HOR_3365, HOR_7552, HOR_8148, HOR_9043, HOR_10350, HOR_13821, HOR_13942, HOR_21599, Igri, Morex, OUN333, RGT_Planet		-2.6782
N0.HOG0056301	14.8889	32.515	13.1207	32.9112	28.5387	29.3337	29.2239	28.505	35.0813	16.033	27.2528	32.207	32.8261	32.1855	34.6989	32.1322	32.6161	30.3807	32.6287	25.6562	2	136.571	121.481	Barke, Du_Li_Huang, FT11, Golden_Promise, Hockett, HOR_3081, HOR_3365, HOR_8148, HOR_9043, HOR_10350, HOR_13821, HOR_13942, HOR_21599, Igri, Morex, OUN333, RGT_Planet	Akashinriki, Chi_Ba_Damai, HOR_7552	15.09
N0.HOG0056302	0.975354	1.29504	0.898527	1.29447	0.93761	0.988074	0.632714	1.13186	1.0192	0.806947	0.915988	0.879347	0.567906	1.07056	1.15844	1.36971	0.474818	1.02375	0.845406	1.12501	1	3.85311	12.4487	Akashinriki, Barke, Chi_Ba_Damai, Du_Li_Huang, FT11, Golden_Promise, Hockett, HOR_3081, HOR_3365, HOR_7552, HOR_8148, HOR_9043, HOR_10350, HOR_13821, HOR_13942, HOR_21599, Igri, Morex, OUN333, RGT_Planet		-8.5956
N0.HOG0056303	5.39736	0.860918	0.716526	0.783235	0.90404	0.822695	0.70547	0.946793	0.817669	0.756029	1.00692	1.26346	0.886944	0.691347	1.18384	1.16043	1.15632	0.734352	0.887338	1.43953	2	62.5048	5.19034	Barke, Chi_Ba_Damai, Du_Li_Huang, FT11, Golden_Promise, Hockett, HOR_3081, HOR_3365, HOR_7552, HOR_8148, HOR_9043, HOR_10350, HOR_13821, HOR_13942, HOR_21599, Igri, Morex, OUN333, RGT_Planet	Akashinriki	57.3144
N0.HOG0056304	17.3018	24.3197	14.3295	21.5181	17.8121	14.9997	17.3307	16.7744	15.4026	13.3247	21.1672	20.314	18.1411	22.2242	24.2094	15.7542	22.917	19.3317	19.701	19.0156	1	108.798	116.191	Akashinriki, Barke, Chi_Ba_Damai, Du_Li_Huang, FT11, Golden_Promise, Hockett, HOR_3081, HOR_3365, HOR_7552, HOR_8148, HOR_9043, HOR_10350, HOR_13821, HOR_13942, HOR_21599, Igri, Morex, OUN333, RGT_Planet		-7.3929
N0.HOG0056305	0.776805	0.793574	0.783632	1.19277	0.999294	0.851706	0.713454	0.935	0.966289	0.802362	0.630723	1.02167	0.805248	0.93327	0.827063	0.945872	0.678812	1.03314	0.911362	0.97695	1	-17.7905	-9.08435	Akashinriki, Barke, Chi_Ba_Damai, Du_Li_Huang, FT11, Golden_Promise, Hockett, HOR_3081, HOR_3365, HOR_7552, HOR_8148, HOR_9043, HOR_10350, HOR_13821, HOR_13942, HOR_21599, Igri, Morex, OUN333, RGT_Planet		-8.70615
N0.HOG0056306	32.5935	33.2731	28.661	29.0543	27.9929	29.2727	31.5793	29.7698	32.3233	29.022	28.4008	29.8593	31.8792	32.8248	28.0138	30.3344	32.645	30.6701	29.2181	29.8896	1	83.7484	83.0586	Akashinriki, Barke, Chi_Ba_Damai, Du_Li_Huang, FT11, Golden_Promise, Hockett, HOR_3081, HOR_3365, HOR_7552, HOR_8148, HOR_9043, HOR_10350, HOR_13821, HOR_13942, HOR_21599, Igri, Morex, OUN333, RGT_Planet		0.689838
N0.HOG0056307	1.03468	3.2596	0.998475	3.20463	2.73604	1.44395	1.25992	4.15549	3.52897	0.695756	1.55605	1.40377	3.44386	1.63766	4.5029	0.81534	2.91632	3.62724	3.5632	1.83639	1	69.8656	64.9014	Akashinriki, Barke, Chi_Ba_Damai, Du_Li_Huang, FT11, Golden_Promise, Hockett, HOR_3081, HOR_3365, HOR_7552, HOR_8148, HOR_9043, HOR_10350, HOR_13821, HOR_13942, HOR_21599, Igri, Morex, OUN333, RGT_Planet		4.96414
N0.HOG0056308	0.885194	0.657449	0.597246	1.11825	0.642904	0.645055	0.706174	1.05907	0.919738	1.39471	0.913419	1.00913	0.557334	0.798036	0.63773	0.936964	0.894166	0.933171	0.641099	1.12702	1	1.26011	0.886039	Akashinriki, Barke, Chi_Ba_Damai, Du_Li_Huang, FT11, Golden_Promise, Hockett, HOR_3081, HOR_3365, HOR_7552, HOR_8148, HOR_9043, HOR_10350, HOR_13821, HOR_13942, HOR_21599, Igri, Morex, OUN333, RGT_Planet		0.374073
N0.HOG0056309	0.935342	1.00371	1.07165	1.00239	1.00132	0.74868	0.965443	0.840891	1.20492	0.910782	0.726255	0.848439	0.805642	0.738149	1.28626	2.91913	0.869191	0.860159	0.677261	1.18631	2	31.893	-3.53057	Akashinriki, Barke, Chi_Ba_Damai, Du_Li_Huang, FT11, Golden_Promise, Hockett, HOR_3081, HOR_3365, HOR_7552, HOR_8148, HOR_9043, HOR_10350, HOR_13821, HOR_13942, Igri, Morex, OUN333, RGT_Planet	HOR_21599	35.4236
N0.HOG0056310	4.25609	13.3617	3.97999	7.31699	3.6029	3.36693	11.714	4.49216	10.677	10.4804	19.0754	4.56011	10.4576	13.8431	12.2717	3.24765	14.4282	10.8226	10.2442	12.0437	1	122.483	113.408	Akashinriki, Barke, Chi_Ba_Damai, Du_Li_Huang, FT11, Golden_Promise, Hockett, HOR_3081, HOR_3365, HOR_7552, HOR_8148, HOR_9043, HOR_10350, HOR_13821, HOR_13942, HOR_21599, Igri, Morex, OUN333, RGT_Planet		9.07505
N0.HOG0056311	5.19687	0.787873	9.00698	6.90689	3.67458	0.977918	2.27788	1.7507	1.0894	1.89299	8.9648	3.45317	4.66674	2.55621	1.49018	5.42351	0.961705	2.78482	4.98401	0.917392	1	99.7478	103.461	Akashinriki, Barke, Chi_Ba_Damai, Du_Li_Huang, FT11, Golden_Promise, Hockett, HOR_3081, HOR_3365, HOR_7552, HOR_8148, HOR_9043, HOR_10350, HOR_13821, HOR_13942, HOR_21599, Igri, Morex, OUN333, RGT_Planet		-3.71353
N0.HOG0056312	76.8579	76.3375	71.1666	78.0267	73.9921	78.9141	74.3213	77.3154	77.2155	76.859	78.3278	77.7175	77.2319	72.9153	79.9376	77.3773	78.0733	73.6466	79.2106	75.8805	1	94.5654	96.6476	Akashinriki, Barke, Chi_Ba_Damai, Du_Li_Huang, FT11, Golden_Promise, Hockett, HOR_3081, HOR_3365, HOR_7552, HOR_8148, HOR_9043, HOR_10350, HOR_13821, HOR_13942, HOR_21599, Igri, Morex, OUN333, RGT_Planet		-2.08221
N0.HOG0056313	1.46613	0.843799	0.593288	0.646416	0.885381	1.19904	0.933551	0.592123	1.38594	1.08049	1.02386	0.700063	1.4952	0.689129	0.684988	0.801756	1.36527	1.34516	0.743159	0.750286	1	14.9518	14.5129	Akashinriki, Barke, Chi_Ba_Damai, Du_Li_Huang, FT11, Golden_Promise, Hockett, HOR_3081, HOR_3365, HOR_7552, HOR_8148, HOR_9043, HOR_10350, HOR_13821, HOR_13942, HOR_21599, Igri, Morex, OUN333, RGT_Planet		0.438912
N0.HOG0056314	15.2594	16.1645	21.9995	21.5392	17.9844	14.3169	14.7509	21.5239	17.3618	20.3537	22.4557	20.933	23.6122	22.762	23.5813	23.318	20.8737	14.4835	21.4629	15.294	1	110.597	103.802	Akashinriki, Barke, Chi_Ba_Damai, Du_Li_Huang, FT11, Golden_Promise, Hockett, HOR_3081, HOR_3365, HOR_7552, HOR_8148, HOR_9043, HOR_10350, HOR_13821, HOR_13942, HOR_21599, Igri, Morex, OUN333, RGT_Planet		6.79513
N0.HOG0056315	45.3602	50.2399	48.1441	50.8853	55.1551	48.9459	50.877	54.0589	48.1835	48.0917	48.9739	48.9426	47.1071	50.76	53.3951	46.8006	50.4631	49.5676	47.7751	49.3204	1	97.5516	100.817	Akashinriki, Barke, Chi_Ba_Damai, Du_Li_Huang, FT11, Golden_Promise, Hockett, HOR_3081, HOR_3365, HOR_7552, HOR_8148, HOR_9043, HOR_10350, HOR_13821, HOR_13942, HOR_21599, Igri, Morex, OUN333, RGT_Planet		-3.26544
N0.HOG0056316	1.65631	2.87021	2.91328	2.06684	1.0054	3.04784	0.72633	0.979356	1.09013	1.12577	0.899549	2.84867	1.51906	0.926007	1.1326	1.46628	0.802529	0.83721	3.04583	3.25895	1	58.5391	49.5615	Akashinriki, Barke, Chi_Ba_Damai, Du_Li_Huang, FT11, Golden_Promise, Hockett, HOR_3081, HOR_3365, HOR_7552, HOR_8148, HOR_9043, HOR_10350, HOR_13821, HOR_13942, HOR_21599, Igri, Morex, OUN333, RGT_Planet		8.97763
N0.HOG0056317	74.1659	87.9657	63.153	85.7877	63.4954	88.8099	64.3793	77.2808	84.0892	51.923	62.5449	79.3165	91.7928	80.6787	83.5207	89.0367	65.1613	92.6414	50.8352	86.0343	1	165.034	165.04	Akashinriki, Barke, Chi_Ba_Damai, Du_Li_Huang, FT11, Golden_Promise, Hockett, HOR_3081, HOR_3365, HOR_7552, HOR_8148, HOR_9043, HOR_10350, HOR_13821, HOR_13942, HOR_21599, Igri, Morex, OUN333, RGT_Planet		-0.00617167
N0.HOG0056318	16.6891	51.7378	34.775	47.929	42.0833	32.0528	33.8371	44.8826	42.8687	34.6553	20.8268	41.4599	36.88	36.9095	72.024	37.7551	40.9052	30.4174	36.735	33.8106	1	158.922	163.57	Akashinriki, Barke, Chi_Ba_Damai, Du_Li_Huang, FT11, Golden_Promise, Hockett, HOR_3081, HOR_3365, HOR_7552, HOR_8148, HOR_9043, HOR_10350, HOR_13821, HOR_13942, HOR_21599, Igri, Morex, OUN333, RGT_Planet		-4.64821
N0.HOG0056319	1.02274	1.56024	2.41132	1.96377	0.765118	5.03705	3.89946	1.00965	4.21894	1.4881	1.22195	3.11983	4.955	2.00979	2.04263	0.438633	6.78164	2.11537	4.80149	1.00928	1	84.565	83.6124	Akashinriki, Barke, Chi_Ba_Damai, Du_Li_Huang, FT11, Golden_Promise, Hockett, HOR_3081, HOR_3365, HOR_7552, HOR_8148, HOR_9043, HOR_10350, HOR_13821, HOR_13942, HOR_21599, Igri, Morex, OUN333, RGT_Planet		0.95265
N0.HOG0056320	24.9837	25.4868	24.557	25.8153	26.1648	38.4034	56.2893	23.6543	25.3147	24.3277	27.1201	24.4534	25.4729	56.3113	26.0735	23.2163	25.5299	25.54	24.2963	25.4686	2	153.256	108.263	Akashinriki, Barke, Chi_Ba_Damai, Du_Li_Huang, FT11, Golden_Promise, HOR_3081, HOR_3365, HOR_7552, HOR_8148, HOR_9043, HOR_10350, HOR_13942, HOR_21599, Igri, Morex, OUN333, RGT_Planet	Hockett, HOR_13821	44.9926
N0.HOG0056321	77.9238	72.8028	80.683	72.3376	83.046	72.1556	84.9429	82.5365	74.6337	78.5926	76.8204	77.6537	80.8425	31.8761	86.9709	82.0808	85.2286	78.9756	87.1145	72.8073	2	159.975	124.58	Akashinriki, Barke, Chi_Ba_Damai, Du_Li_Huang, FT11, Golden_Promise, Hockett, HOR_3081, HOR_3365, HOR_7552, HOR_8148, HOR_9043, HOR_10350, HOR_13942, HOR_21599, Igri, Morex, OUN333, RGT_Planet	HOR_13821	35.3943
N0.HOG0056322	18.5595	6.08451	6.41551	16.2262	5.91608	15.9651	9.78743	19.0818	9.48553	17.9745	7.49687	14.6004	9.19061	4.37053	10.4217	14.0136	7.44879	16.8481	29.0409	11.8172	1	134.01	138.538	Akashinriki, Barke, Chi_Ba_Damai, Du_Li_Huang, FT11, Golden_Promise, Hockett, HOR_3081, HOR_3365, HOR_7552, HOR_8148, HOR_9043, HOR_10350, HOR_13821, HOR_13942, HOR_21599, Igri, Morex, OUN333, RGT_Planet		-4.52718
N0.HOG0056323	75.2634	83.2232	72.7834	65.1424	75.6573	65.3516	83.9699	50.3605	71.5172	64.0238	73.7778	80.3603	83.2982	91.0658	79.3655	80.6394	81.5605	90.0295	73.8864	88.1495	1	153.735	160.979	Akashinriki, Barke, Chi_Ba_Damai, Du_Li_Huang, FT11, Golden_Promise, Hockett, HOR_3081, HOR_3365, HOR_7552, HOR_8148, HOR_9043, HOR_10350, HOR_13821, HOR_13942, HOR_21599, Igri, Morex, OUN333, RGT_Planet		-7.24466
N0.HOG0056324	79.3044	94.7373	78.9195	80.3378	84.128	87.0342	84.1127	85.4846	84.239	82.6099	91.4005	88.5899	96.0731	82.29	78.298	87.3085	85.8403	85.1222	83.0388	83.0875	1	124.582	129.728	Akashinriki, Barke, Chi_Ba_Damai, Du_Li_Huang, FT11, Golden_Promise, Hockett, HOR_3081, HOR_3365, HOR_7552, HOR_8148, HOR_9043, HOR_10350, HOR_13821, HOR_13942, HOR_21599, Igri, Morex, OUN333, RGT_Planet		-5.14593
N0.HOG0056325	92.8592	88.0628	93.5812	91.1821	93.691	91.0192	85.5411	91.8914	90.1189	89.1011	93.0134	93.1478	90.8665	90.8108	91.5431	89.1379	85.4391	89.9644	89.4555	93.5969	1	97.3502	103.906	Akashinriki, Barke, Chi_Ba_Damai, Du_Li_Huang, FT11, Golden_Promise, Hockett, HOR_3081, HOR_3365, HOR_7552, HOR_8148, HOR_9043, HOR_10350, HOR_13821, HOR_13942, HOR_21599, Igri, Morex, OUN333, RGT_Planet		-6.55591
N0.HOG0056326	14.7399	18.1895	13.2941	14.3477	10.7195	14.5426	16.8284	16.2465	14.9916	14.4256	16.3968	17.0485	18.1984	14.5441	17.8667	16.8745	18.5423	15.597	17.1295	18.5403	1	89.828	96.0928	Akashinriki, Barke, Chi_Ba_Damai, Du_Li_Huang, FT11, Golden_Promise, Hockett, HOR_3081, HOR_3365, HOR_7552, HOR_8148, HOR_9043, HOR_10350, HOR_13821, HOR_13942, HOR_21599, Igri, Morex, OUN333, RGT_Planet		-6.2648
N0.HOG0056327	29.4	42.9505	35.8602	38.6477	37.6962	37.2635	42.9568	39.8129	37.6685	34.8668	40.4238	41.6418	41.106	41.4748	44.7042	43.1045	43.8885	40.3565	37.5696	41.6073	1	113.48	119.52	Akashinriki, Barke, Chi_Ba_Damai, Du_Li_Huang, FT11, Golden_Promise, Hockett, HOR_3081, HOR_3365, HOR_7552, HOR_8148, HOR_9043, HOR_10350, HOR_13821, HOR_13942, HOR_21599, Igri, Morex, OUN333, RGT_Planet		-6.04041
N0.HOG0056328	2.66834	2.95489	5.01718	7.44798	4.06809	3.16544	3.59957	4.68607	3.05726	4.8518	3.94021	1.03098	2.85255	2.94278	5.18477	3.40149	4.96275	2.78113	1.85617	2.15559	1	76.3305	84.1247	Akashinriki, Barke, Chi_Ba_Damai, Du_Li_Huang, FT11, Golden_Promise, Hockett, HOR_3081, HOR_3365, HOR_7552, HOR_8148, HOR_9043, HOR_10350, HOR_13821, HOR_13942, HOR_21599, Igri, Morex, OUN333, RGT_Planet		-7.7942
N0.HOG0056329	0.989969	0.750861	0.829808	0.8275	1.01909	0.778952	0.877033	0.753389	1.04399	0.72713	1.38445	1.01977	0.748857	0.911129	0.86576	0.919277	0.851239	1.3842	0.644262	1.05908	2	-3.30608	-21.449	HOR_8148, Morex	Akashinriki, Barke, Chi_Ba_Damai, Du_Li_Huang, FT11, Golden_Promise, Hockett, HOR_3081, HOR_3365, HOR_7552, HOR_9043, HOR_10350, HOR_13821, HOR_13942, HOR_21599, Igri, OUN333, RGT_Planet	18.1429
N0.HOG0056330	43.7121	40.0721	45.9774	43.4408	75.9849	38.1038	42.6556	74.5893	40.792	43.5957	42.1716	39.8416	41.6219	40.9941	44.3447	30.7337	43.4375	40.5156	39.1884	33.4225	2	158.357	130.133	Akashinriki, Barke, Chi_Ba_Damai, Du_Li_Huang, Golden_Promise, Hockett, HOR_3365, HOR_7552, HOR_8148, HOR_9043, HOR_10350, HOR_13821, HOR_13942, HOR_21599, Igri, Morex, OUN333, RGT_Planet	FT11, HOR_3081	28.2245
N0.HOG0056331	14.5272	64.9725	9.63492	16.3966	14.257	59.232	62.4741	15.501	67.5002	12.9249	65.83	71.4888	70.8509	67.7309	67.7326	66.6493	73.6109	80.4026	73.4838	64.8824	2	192.069	151.247	Barke, Golden_Promise, Hockett, HOR_3365, HOR_8148, HOR_9043, HOR_10350, HOR_13821, HOR_13942, HOR_21599, Igri, Morex, OUN333, RGT_Planet	Akashinriki, Chi_Ba_Damai, Du_Li_Huang, FT11, HOR_3081, HOR_7552	40.8217
N0.HOG0056332	1.29591	0.749333	0.716051	1.48596	1.03049	0.705896	0.909166	0.949523	0.832951	0.676423	0.66	0.893953	1.30755	0.683979	1.05611	1.1098	0.982036	1.14363	0.563151	0.727557	1	6.56296	7.12704	Akashinriki, Barke, Chi_Ba_Damai, Du_Li_Huang, FT11, Golden_Promise, Hockett, HOR_3081, HOR_3365, HOR_7552, HOR_8148, HOR_9043, HOR_10350, HOR_13821, HOR_13942, HOR_21599, Igri, Morex, OUN333, RGT_Planet		-0.564085
N0.HOG0056333	5.41618	6.65523	2.75302	10.2195	10.5	1.77899	6.20905	9.84408	4.13824	6.29934	2.54968	2.21453	3.46538	3.35587	1.94377	4.55158	3.86703	3.41299	3.2983	4.70892	1	101.37	102.56	Akashinriki, Barke, Chi_Ba_Damai, Du_Li_Huang, FT11, Golden_Promise, Hockett, HOR_3081, HOR_3365, HOR_7552, HOR_8148, HOR_9043, HOR_10350, HOR_13821, HOR_13942, HOR_21599, Igri, Morex, OUN333, RGT_Planet		-1.18995
N0.HOG0056334	9.66224	9.97285	8.50495	9.26095	10.3801	14.4901	10.1422	6.20177	9.81494	10.2451	17.1285	10.9372	15.3909	17.2274	14.3379	11.5813	17.0406	7.40776	10.014	10.6542	1	109.057	107.473	Akashinriki, Barke, Chi_Ba_Damai, Du_Li_Huang, FT11, Golden_Promise, Hockett, HOR_3081, HOR_3365, HOR_7552, HOR_8148, HOR_9043, HOR_10350, HOR_13821, HOR_13942, HOR_21599, Igri, Morex, OUN333, RGT_Planet		1.58405
N0.HOG0056335	0.870501	0.778389	0.742325	0.719925	0.605601	0.890546	0.605249	1.23126	1.4846	2.53886	0.867995	0.790234	0.60147	0.409302	1.20702	0.793661	0.897345	1.31042	2.20193	1.14396	1	36.5383	31.2698	Akashinriki, Barke, Chi_Ba_Damai, Du_Li_Huang, FT11, Golden_Promise, Hockett, HOR_3081, HOR_3365, HOR_7552, HOR_8148, HOR_9043, HOR_10350, HOR_13821, HOR_13942, HOR_21599, Igri, Morex, OUN333, RGT_Planet		5.26853
N0.HOG0056336	30.7163	21.4063	25.4668	26.9112	21.9815	22.6147	25.0319	32.3362	31.3385	33.6254	33.7538	19.9032	28.9277	38.2343	26.1458	31.0049	29.5462	35.5685	28.0483	27.5701	1	125.698	134.089	Akashinriki, Barke, Chi_Ba_Damai, Du_Li_Huang, FT11, Golden_Promise, Hockett, HOR_3081, HOR_3365, HOR_7552, HOR_8148, HOR_9043, HOR_10350, HOR_13821, HOR_13942, HOR_21599, Igri, Morex, OUN333, RGT_Planet		-8.39018
N0.HOG0056337	37.2288	37.273	34.9795	42.301	39.4852	44.2541	40.0626	39.2957	40.4585	35.5316	92.28	40.8224	43.0382	41.8848	42.5397	37.7507	41.5439	34.3885	33.7911	37.1261	2	161.996	107.201	HOR_8148	Akashinriki, Barke, Chi_Ba_Damai, Du_Li_Huang, FT11, Golden_Promise, Hockett, HOR_3081, HOR_3365, HOR_7552, HOR_9043, HOR_10350, HOR_13821, HOR_13942, HOR_21599, Igri, Morex, OUN333, RGT_Planet	54.7947
N0.HOG0056338	0.862663	1.23329	0.814383	0.980253	0.868484	0.936337	0.954782	10.2817	1.11732	0.787686	0.875191	1.15405	1.05116	2.47279	7.31947	0.843231	6.83393	1.00493	0.724558	1.17404	2	101.352	38.1918	Akashinriki, Barke, Chi_Ba_Damai, Du_Li_Huang, FT11, Golden_Promise, Hockett, HOR_3365, HOR_7552, HOR_8148, HOR_9043, HOR_10350, HOR_21599, Morex, OUN333, RGT_Planet	HOR_3081, HOR_13821, HOR_13942, Igri	63.16
N0.HOG0056339	40.2941	48.7434	37.6223	43.4585	27.2218	42.4233	52.4863	45.2031	39.7034	45.0472	46.898	43.9653	50.9975	45.2111	46.2762	44.1198	45.938	42.535	36.1097	44.989	1	130.15	134.58	Akashinriki, Barke, Chi_Ba_Damai, Du_Li_Huang, FT11, Golden_Promise, Hockett, HOR_3081, HOR_3365, HOR_7552, HOR_8148, HOR_9043, HOR_10350, HOR_13821, HOR_13942, HOR_21599, Igri, Morex, OUN333, RGT_Planet		-4.42971
N0.HOG0056340	0.944803	0.94246	0.893911	1.01223	0.906685	1.11795	0.444531	1.10146	0.907537	2.08648	0.815127	0.775856	0.559896	0.842814	1.62641	1.01684	0.841409	0.870245	0.940496	0.645385	1	20.2599	14.9416	Akashinriki, Barke, Chi_Ba_Damai, Du_Li_Huang, FT11, Golden_Promise, Hockett, HOR_3081, HOR_3365, HOR_7552, HOR_8148, HOR_9043, HOR_10350, HOR_13821, HOR_13942, HOR_21599, Igri, Morex, OUN333, RGT_Planet		5.31835
N0.HOG0056341	0.625583	2.5793	2.19727	2.47979	5.25417	1.52703	1.75328	5.0842	3.48878	2.30167	2.77249	10.2623	2.50047	1.28911	5.48061	1.99724	1.13622	2.27588	1.98924	3.26769	2	92.5669	75.6393	Akashinriki, Barke, Chi_Ba_Damai, Du_Li_Huang, FT11, Golden_Promise, Hockett, HOR_3081, HOR_3365, HOR_7552, HOR_8148, HOR_10350, HOR_13821, HOR_13942, HOR_21599, Igri, Morex, OUN333, RGT_Planet	HOR_9043	16.9275
N0.HOG0056343	5.57506	8.69856	7.05043	7.93772	5.89247	5.13753	5.77096	7.46042	5.26466	9.53954	8.59419	8.05087	8.29592	10.0179	7.6936	7.19472	6.44114	8.76555	5.36907	4.77893	1	79.8491	81.4843	Akashinriki, Barke, Chi_Ba_Damai, Du_Li_Huang, FT11, Golden_Promise, Hockett, HOR_3081, HOR_3365, HOR_7552, HOR_8148, HOR_9043, HOR_10350, HOR_13821, HOR_13942, HOR_21599, Igri, Morex, OUN333, RGT_Planet		-1.63527
N0.HOG0056344	21.383	41.8743	26.4321	30.8536	35.1641	30.6363	43.4528	35.4746	33.6786	34.4208	31.6034	29.2587	34.9636	33.0347	33.7062	35.1651	35.9645	30.4386	34.9294	29.1593	1	124.942	130.385	Akashinriki, Barke, Chi_Ba_Damai, Du_Li_Huang, FT11, Golden_Promise, Hockett, HOR_3081, HOR_3365, HOR_7552, HOR_8148, HOR_9043, HOR_10350, HOR_13821, HOR_13942, HOR_21599, Igri, Morex, OUN333, RGT_Planet		-5.44215
N0.HOG0056345	2.40348	7.72638	2.85224	12.8025	5.18895	8.42452	3.47937	5.64009	16.2302	7.88722	8.98324	7.94116		16.4501	8.61018	6.15828	6.98083	4.99596	5.39475	5.28533	1	110.877	110.495	Akashinriki, Barke, Chi_Ba_Damai, Du_Li_Huang, FT11, Golden_Promise, Hockett, HOR_3081, HOR_3365, HOR_7552, HOR_8148, HOR_9043, HOR_13821, HOR_13942, HOR_21599, Igri, Morex, OUN333, RGT_Planet		0.381701
N0.HOG0056346	39.6404	43.0268	29.6506	44.2901	57.4893	25.1079	41.3479	66.0732	39.9459	45.4746	45.8515	49.1805		52.3272	82.842	47.781	40.5344	47.9387	44.4504	44.9096	1	154.588	157.411	Akashinriki, Barke, Chi_Ba_Damai, Du_Li_Huang, FT11, Golden_Promise, Hockett, HOR_3081, HOR_3365, HOR_7552, HOR_8148, HOR_9043, HOR_13821, HOR_13942, HOR_21599, Igri, Morex, OUN333, RGT_Planet		-2.82313
N0.HOG0056347	0.704021	0.677594	1.38067	1.41289	1.68791	0.534913	0.850547	1.39301	0.787818	2.63867	0.879977	2.41733		1.33879	2.42447	1.24281	1.61828	0.799979	3.16807	1.00425	1	47.8323	47.7819	Akashinriki, Barke, Chi_Ba_Damai, Du_Li_Huang, FT11, Golden_Promise, Hockett, HOR_3081, HOR_3365, HOR_7552, HOR_8148, HOR_9043, HOR_13821, HOR_13942, HOR_21599, Igri, Morex, OUN333, RGT_Planet		0.0504392
N0.HOG0056348	0.893472	0.943017	0.736538	0.702737	1.11927	0.683912	0.769034	0.757576	0.677843	0.646814	0.585059	0.703321		0.604677	1.14236	0.525253	0.465882	1.41602	0.66029	0.889232	1	3.86752	6.18698	Akashinriki, Barke, Chi_Ba_Damai, Du_Li_Huang, FT11, Golden_Promise, Hockett, HOR_3081, HOR_3365, HOR_7552, HOR_8148, HOR_9043, HOR_13821, HOR_13942, HOR_21599, Igri, Morex, OUN333, RGT_Planet		-2.31946
N0.HOG0056349	1.04944	0.627016	0.888481	1.45808	0.883283	1.47631	0.46709	0.994951	2.8442	0.712077	0.543278	1.04026		0.846141	1.08398	0.790644	1.00097	1.14804	0.859106	0.833112	2	33.3123	13.3915	Akashinriki, Barke, Chi_Ba_Damai, Du_Li_Huang, FT11, Golden_Promise, Hockett, HOR_3081, HOR_7552, HOR_8148, HOR_9043, HOR_13821, HOR_13942, HOR_21599, Igri, Morex, OUN333, RGT_Planet	HOR_3365	19.9208
N0.HOG0056350	0.766603	0.531228	0.825113	1.33985	1.1069	0.860994	0.646086	0.843601	0.81032	0.82008	0.789874	0.859731		0.966819	1.10114	0.709747	0.883511	0.676594	0.979386	0.903495	1	-5.6404	0.968483	Akashinriki, Barke, Chi_Ba_Damai, Du_Li_Huang, FT11, Golden_Promise, Hockett, HOR_3081, HOR_3365, HOR_7552, HOR_8148, HOR_9043, HOR_13821, HOR_13942, HOR_21599, Igri, Morex, OUN333, RGT_Planet		-6.60888
N0.HOG0056351	21.8016	23.208	24.7802	23.68	24.4343	23.0917	24.7691	25.0378	22.0829	24.5252	85.2547	75.6944	25.6392		25.6927	27.1368	27.5265	21.2668	23.1498	22.6833	2	168.424	106.091	HOR_8148, HOR_9043	Akashinriki, Barke, Chi_Ba_Damai, Du_Li_Huang, FT11, Golden_Promise, Hockett, HOR_3081, HOR_3365, HOR_7552, HOR_10350, HOR_13942, HOR_21599, Igri, Morex, OUN333, RGT_Planet	62.3328
N0.HOG0056352	35.687	39.0152	31.6987	37.5822	28.6853	37.3741	35.6102	35.6602	41.2395	32.5768	35.4864	32.6804	35.7534	39.5457	32.5061	35.7548	37.137	38.8362	39.6934	33.1632	1	107.912	116.193	Akashinriki, Barke, Chi_Ba_Damai, Du_Li_Huang, FT11, Golden_Promise, Hockett, HOR_3081, HOR_3365, HOR_7552, HOR_8148, HOR_9043, HOR_10350, HOR_13821, HOR_13942, HOR_21599, Igri, Morex, OUN333, RGT_Planet		-8.28153
N0.HOG0056353	14.0665	15.2618	28.8586	18.7816	14.6722	16.7741	16.7436	15.822	14.8375	16.7026	18.0522	15.5623	17.2003	17.1126	17.0313	15.6434	16.2715	16.3018	10.3392	10.0863	1	113.717	116.988	Akashinriki, Barke, Chi_Ba_Damai, Du_Li_Huang, FT11, Golden_Promise, Hockett, HOR_3081, HOR_3365, HOR_7552, HOR_8148, HOR_9043, HOR_10350, HOR_13821, HOR_13942, HOR_21599, Igri, Morex, OUN333, RGT_Planet		-3.27086
N0.HOG0056354	54.2815	69.3011	52.6448	57.4446	53.0487	69.6129	69.6746	68.34	61.2464	71.8437	70.926	57.2693	71.2918	71.2046	59.6494	70.9978	67.5349	70.0644	55.7289	67.8846	2	140.175	122.982	Barke, Golden_Promise, Hockett, HOR_3081, HOR_7552, HOR_8148, HOR_10350, HOR_13821, HOR_21599, Igri, Morex, RGT_Planet	Akashinriki, Chi_Ba_Damai, Du_Li_Huang, FT11, HOR_3365, HOR_9043, HOR_13942, OUN333	17.1926
N0.HOG0056355	83.6624	88.2637	85.2498	87.0874	83.4784	86.4789	88.838	89.6528	83.7293	84.8227	89.6308	86.5259	88.9527	89.4628	84.2005	89.6712	84.8903	87.3347	86.5876	89.7177	1	94.5934	92.4436	Akashinriki, Barke, Chi_Ba_Damai, Du_Li_Huang, FT11, Golden_Promise, Hockett, HOR_3081, HOR_3365, HOR_7552, HOR_8148, HOR_9043, HOR_10350, HOR_13821, HOR_13942, HOR_21599, Igri, Morex, OUN333, RGT_Planet		2.14981
N0.HOG0056356	0.890069	0.886425	0.995781	0.804234	0.823487	1.14332	1.05273	1.06209	0.762117	0.722378	0.832649	1.07487	4.1731	0.908696	1.15104	0.952272	0.831697	0.94591	0.729658	0.866561	2	49.6389	-12.9858	Akashinriki, Barke, Chi_Ba_Damai, Du_Li_Huang, FT11, Golden_Promise, Hockett, HOR_3081, HOR_3365, HOR_7552, HOR_8148, HOR_9043, HOR_13821, HOR_13942, HOR_21599, Igri, Morex, OUN333, RGT_Planet	HOR_10350	62.6247
N0.HOG0056357	30.5882	31.2456	26.6365	32.4742	25.9833	27.5667	25.9534	28.2921	29.4771	35.7854	35.0789	27.0618	28.004	32.8875	38.7344	35.5373	31.9461	25.5243	32.1319	30.434	1	114.821	118.76	Akashinriki, Barke, Chi_Ba_Damai, Du_Li_Huang, FT11, Golden_Promise, Hockett, HOR_3081, HOR_3365, HOR_7552, HOR_8148, HOR_9043, HOR_10350, HOR_13821, HOR_13942, HOR_21599, Igri, Morex, OUN333, RGT_Planet		-3.93939
N0.HOG0056358	33.8723	31.9622	34.0647	31.4971	31.5459	28.9176	32.1568	40.1147	21.9564	34.6668	33.4259	40.7706	32.0625	32.3939	34.212	36.9732	33.9233	34.4508	41.5398	21.744	1	126.371	131.698	Akashinriki, Barke, Chi_Ba_Damai, Du_Li_Huang, FT11, Golden_Promise, Hockett, HOR_3081, HOR_3365, HOR_7552, HOR_8148, HOR_9043, HOR_10350, HOR_13821, HOR_13942, HOR_21599, Igri, Morex, OUN333, RGT_Planet		-5.32664
N0.HOG0056359	41.1802	44.8579	39.0235	41.9367	47.5598	42.8859	40.1185	49.3271	48.6895	38.9648	54.4996	49.6838	41.184	38.6475	40.0963	48.3411	40.5324	40.8532	47.7759	50.3424	1	124.106	119.842	Akashinriki, Barke, Chi_Ba_Damai, Du_Li_Huang, FT11, Golden_Promise, Hockett, HOR_3081, HOR_3365, HOR_7552, HOR_8148, HOR_9043, HOR_10350, HOR_13821, HOR_13942, HOR_21599, Igri, Morex, OUN333, RGT_Planet		4.26475
N0.HOG0056360	28.9392	37.4174	26.7044		37.5763	31.7119	39.0106	38.1644	38.413	31.3308	38.6295	40.6092	38.8201	40.631	33.6257	44.3293	32.4337	36.1376	38.8408	39.6594	1	115.86	118.873	Akashinriki, Barke, Chi_Ba_Damai, FT11, Golden_Promise, Hockett, HOR_3081, HOR_3365, HOR_7552, HOR_8148, HOR_9043, HOR_10350, HOR_13821, HOR_13942, HOR_21599, Igri, Morex, OUN333, RGT_Planet		-3.01284
N0.HOG0056361	13.499	5.95533	17.993	10.992	9.04927	7.85566	4.67677	9.88065	5.76277	9.09332	8.70759	18.6909	6.78192	5.90406	5.61563	8.39468	8.03405	5.77174	14.8314	6.76205	1	117.912	115.497	Akashinriki, Barke, Chi_Ba_Damai, Du_Li_Huang, FT11, Golden_Promise, Hockett, HOR_3081, HOR_3365, HOR_7552, HOR_8148, HOR_9043, HOR_10350, HOR_13821, HOR_13942, HOR_21599, Igri, Morex, OUN333, RGT_Planet		2.41492
N0.HOG0056362	56.2879	87.9419	83.7406	57.3528	88.4391	89.4386	66.2187	58.418	89.2025	89.4796	57.964	59.6879	88.1838	60.6078	83.2645	88.1584	71.1961	85.277	76.9903	60.4973	2	166.268	154.814	Akashinriki, Du_Li_Huang, Hockett, HOR_3081, HOR_8148, HOR_9043, HOR_13821, Igri, RGT_Planet	Barke, Chi_Ba_Damai, FT11, Golden_Promise, HOR_3365, HOR_7552, HOR_10350, HOR_13942, HOR_21599, Morex, OUN333	11.4542
N0.HOG0056363	59.7196	62.3734	61.3616	60.6513	61.5287	64.3462	62.4723	63.0031	63.1653	64.1866	63.0021	62.6185	63.6395	60.2066	58.4169	66.2873	63.1657	62.818	63.45	61.6994	1	84.7554	93.2004	Akashinriki, Barke, Chi_Ba_Damai, Du_Li_Huang, FT11, Golden_Promise, Hockett, HOR_3081, HOR_3365, HOR_7552, HOR_8148, HOR_9043, HOR_10350, HOR_13821, HOR_13942, HOR_21599, Igri, Morex, OUN333, RGT_Planet		-8.44498
N0.HOG0056364	95.1823	95.7188	90.8419	86.1105	29.8365	91.2304	88.4391	90.699	97.1976	79.1539	84.6432	92.8023	87.9361	97.0513	90.6153	92.8536	97.536	95.9936	94.665	92.3489	2	168.942	123.577	Akashinriki, Barke, Chi_Ba_Damai, Du_Li_Huang, Golden_Promise, Hockett, HOR_3081, HOR_3365, HOR_7552, HOR_8148, HOR_9043, HOR_10350, HOR_13821, HOR_13942, HOR_21599, Igri, Morex, OUN333, RGT_Planet	FT11	45.3648
N0.HOG0056366	32.8182	37.0105	37.2195	41.7876	36.0853	35.3388	38.5525	43.6637	46.4132	37.2346	35.9478	43.6965	42.9656	41.8041	45.8958	43.2926	43.0494	38.6181	42.2051	41.5389	1	115.361	117.741	Akashinriki, Barke, Chi_Ba_Damai, Du_Li_Huang, FT11, Golden_Promise, Hockett, HOR_3081, HOR_3365, HOR_7552, HOR_8148, HOR_9043, HOR_10350, HOR_13821, HOR_13942, HOR_21599, Igri, Morex, OUN333, RGT_Planet		-2.37977
N0.HOG0056367	0.962429	0.622441	1.15797	1.00049	1.10687	0.842085	0.71624	1.16649	1.792	2.17884	0.79326	1.53266	3.79507	0.75316	0.697639	0.893911	1.44248	1.09461	2.46841	1.28692	1	50.9538	44.5775	Akashinriki, Barke, Chi_Ba_Damai, Du_Li_Huang, FT11, Golden_Promise, Hockett, HOR_3081, HOR_3365, HOR_7552, HOR_8148, HOR_9043, HOR_10350, HOR_13821, HOR_13942, HOR_21599, Igri, Morex, OUN333, RGT_Planet		6.37636
N0.HOG0056368	28.3104	43.8068	32.7977	21.9831	32.3901	45.6571	43.9283	29.189	30.5407	37.4252	47.3496	29.5212	35.7388	48.6581	35.4966	38.665	29.981	26.1922	34.6477	32.2018	1	141.951	144.022	Akashinriki, Barke, Chi_Ba_Damai, Du_Li_Huang, FT11, Golden_Promise, Hockett, HOR_3081, HOR_3365, HOR_7552, HOR_8148, HOR_9043, HOR_10350, HOR_13821, HOR_13942, HOR_21599, Igri, Morex, OUN333, RGT_Planet		-2.07146
N0.HOG0056369	13.3036	0.962865	0.910073	1.31465	1.25349	0.884024	5.42727	2.11312	7.3242	0.856372	8.58244	8.52748	3.10073	6.16393	0.844051	0.730513	2.28153	0.792827	1.66176	1.78958	2	112.556	94.4457	Akashinriki, Hockett, HOR_3365, HOR_8148, HOR_9043, HOR_10350, HOR_13821	Barke, Chi_Ba_Damai, Du_Li_Huang, FT11, Golden_Promise, HOR_3081, HOR_7552, HOR_13942, HOR_21599, Igri, Morex, OUN333, RGT_Planet	18.1101
N0.HOG0056370	38.0998	0.85699	37.7269	42.1001	1.11758	0.929329	0.865421	2.92148	1.02535	37.9848	0.699719	2.47879	1.82567	0.980905	0.936746	1.11068	2.88593	0.754672	2.18756	2.08608	2	171.169	87.7422	Barke, FT11, Golden_Promise, Hockett, HOR_3081, HOR_3365, HOR_8148, HOR_9043, HOR_10350, HOR_13821, HOR_13942, HOR_21599, Igri, Morex, OUN333, RGT_Planet	Akashinriki, Chi_Ba_Damai, Du_Li_Huang, HOR_7552	83.4267
N0.HOG0056371	35.9946	39.2958	36.5726	40.5603	38.3468	35.7096	37.7375	38.8071	35.1009	35.0786	37.9574	39.2637	39.8835	39.1529	41.8051	38.3838	40.2431	40.0897	40.8571	35.4731	1	90.5684	91.3305	Akashinriki, Barke, Chi_Ba_Damai, Du_Li_Huang, FT11, Golden_Promise, Hockett, HOR_3081, HOR_3365, HOR_7552, HOR_8148, HOR_9043, HOR_10350, HOR_13821, HOR_13942, HOR_21599, Igri, Morex, OUN333, RGT_Planet		-0.762078
N0.HOG0056372	37.3907	34.5156	33.5868	40.7818	28.5821	29.6372	35.5277	32.542	30.6733	40.6987	38.8923	35.7449	39.3082	34.1101	38.0331	37.3997	33.534	34.3966	38.7017	30.0894	1	113.919	120.162	Akashinriki, Barke, Chi_Ba_Damai, Du_Li_Huang, FT11, Golden_Promise, Hockett, HOR_3081, HOR_3365, HOR_7552, HOR_8148, HOR_9043, HOR_10350, HOR_13821, HOR_13942, HOR_21599, Igri, Morex, OUN333, RGT_Planet		-6.24311
N0.HOG0056373	45.0761	44.6738	43.5008	53.3969	42.6088	46.3614	42.7202	40.9349	37.5356	43.6843	40.2897	41.8056	46.9237	43.3043	43.8134	47.0811	42.8137	42.431	44.8436	45.155	1	108.15	112.473	Akashinriki, Barke, Chi_Ba_Damai, Du_Li_Huang, FT11, Golden_Promise, Hockett, HOR_3081, HOR_3365, HOR_7552, HOR_8148, HOR_9043, HOR_10350, HOR_13821, HOR_13942, HOR_21599, Igri, Morex, OUN333, RGT_Planet		-4.32348
N0.HOG0056374	28.065	11.655	19.9696	33.559	30.9557	6.88813	10.0254	38.7469	3.87588	1.47007	10.4009	10.1529	13.1427	0.915396	6.05108	0.60953	1.36562	1.5395	19.6288	0.846426	1	161.321	161.452	Akashinriki, Barke, Chi_Ba_Damai, Du_Li_Huang, FT11, Golden_Promise, Hockett, HOR_3081, HOR_3365, HOR_7552, HOR_8148, HOR_9043, HOR_10350, HOR_13821, HOR_13942, HOR_21599, Igri, Morex, OUN333, RGT_Planet		-0.131804
N0.HOG0056375	23.0298	29.9509	20.1818	21.1509	23.7909	20.3373	29.2684	25.9231	18.6155	24.8156	22.8101	26.6294	32.0858	22.7319	29.3046	22.8939	19.6989	20.3973	28.2184	19.236	1	117.58	121.333	Akashinriki, Barke, Chi_Ba_Damai, Du_Li_Huang, FT11, Golden_Promise, Hockett, HOR_3081, HOR_3365, HOR_7552, HOR_8148, HOR_9043, HOR_10350, HOR_13821, HOR_13942, HOR_21599, Igri, Morex, OUN333, RGT_Planet		-3.75357
N0.HOG0056376	39.3141	29.5797	46.5939	59.94	52.2775	24.6938	28.8845	53.9728	58.1875	49.8842	56.5421	31.0103		30.7641	57.1918	30.3512	43.586	27.5191	30.7479	42.9042	1	154.074	147.467	Akashinriki, Barke, Chi_Ba_Damai, Du_Li_Huang, FT11, Golden_Promise, Hockett, HOR_3081, HOR_3365, HOR_7552, HOR_8148, HOR_9043, HOR_13821, HOR_13942, HOR_21599, Igri, Morex, OUN333, RGT_Planet		6.60636
N0.HOG0056377	1.17672	1.28267	1.51912	0.985783	1.82069	1.00082	1.23877	1.26622	1.51429	2.34033	2.17329	1.31887	2.05195	3.08373	0.973239	0.726445	1.17124	0.971863	2.10263	1.38197	1	40.3816	41.2425	Akashinriki, Barke, Chi_Ba_Damai, Du_Li_Huang, FT11, Golden_Promise, Hockett, HOR_3081, HOR_3365, HOR_7552, HOR_8148, HOR_9043, HOR_10350, HOR_13821, HOR_13942, HOR_21599, Igri, Morex, OUN333, RGT_Planet		-0.860862
N0.HOG0056378	48.4781	59.9271	49.0683	60.5434	43.018	57.8609	50.7557	59.9968	54.7743	52.541	48.4916	57.6324	53.0822	59.1996	61.8594	49.6228	47.8648	60.8447	59.4849	58.8395	1	130.712	126.306	Akashinriki, Barke, Chi_Ba_Damai, Du_Li_Huang, FT11, Golden_Promise, Hockett, HOR_3081, HOR_3365, HOR_7552, HOR_8148, HOR_9043, HOR_10350, HOR_13821, HOR_13942, HOR_21599, Igri, Morex, OUN333, RGT_Planet		4.40639
N0.HOG0056379	26.6027	21.7203	29.9995	33.9271	20.7735	31.1993	23.8871	21.3672	32.2581	28.3243	31.1862	28.3719	21.1849	23.7201	30.8417	19.2222	21.5232	31.0565	30.5364	20.4492	1	124.855	119.652	Akashinriki, Barke, Chi_Ba_Damai, Du_Li_Huang, FT11, Golden_Promise, Hockett, HOR_3081, HOR_3365, HOR_7552, HOR_8148, HOR_9043, HOR_10350, HOR_13821, HOR_13942, HOR_21599, Igri, Morex, OUN333, RGT_Planet		5.20328
N0.HOG0056380	96.2826	95.2929	96.2657	95.6999	97.1718	95.8227	95.2814	95.811	96.933	95.976	95.0756	95.0952	96.8994	96.74	95.0861	96.5992	95.9217	96.0676	95.2173	95.1216	1	46.8953	43.5155	Akashinriki, Barke, Chi_Ba_Damai, Du_Li_Huang, FT11, Golden_Promise, Hockett, HOR_3081, HOR_3365, HOR_7552, HOR_8148, HOR_9043, HOR_10350, HOR_13821, HOR_13942, HOR_21599, Igri, Morex, OUN333, RGT_Planet		3.37988
N0.HOG0056381	1.01324	1.54677	1.21443	1.11161	0.960746	0.829674	0.85825	1.01867	0.88934	1.07232	0.97717	1.11569	1.25405	1.18402	0.703259	1.09944	1.07032	0.961054	1.08661	1.14991	1	-7.03882	0.00292194	Akashinriki, Barke, Chi_Ba_Damai, Du_Li_Huang, FT11, Golden_Promise, Hockett, HOR_3081, HOR_3365, HOR_7552, HOR_8148, HOR_9043, HOR_10350, HOR_13821, HOR_13942, HOR_21599, Igri, Morex, OUN333, RGT_Planet		-7.04174
N0.HOG0056382	39.4412	39.9118	35.4001	39.4983	39.5678	39.453	39.2801	37.4557	36.546	38.9107	38.7935	41.133	35.9026	41.1685	37.7953	5.7591	38.923	38.5254	38.8016	39.5781	2	142.461	80.3482	Akashinriki, Barke, Chi_Ba_Damai, Du_Li_Huang, FT11, Golden_Promise, Hockett, HOR_3081, HOR_3365, HOR_7552, HOR_8148, HOR_9043, HOR_10350, HOR_13821, HOR_13942, Igri, Morex, OUN333, RGT_Planet	HOR_21599	62.1131
N0.HOG0056383	4.25003	8.52156	4.44042	8.72147	5.1651	5.10783	8.35474	13.3192	10.6515	11.475	2.92805	4.21788	5.73899	7.58549	5.36959	5.98642	8.15297	3.54059	5.63853	5.30045	1	102.767	104.853	Akashinriki, Barke, Chi_Ba_Damai, Du_Li_Huang, FT11, Golden_Promise, Hockett, HOR_3081, HOR_3365, HOR_7552, HOR_8148, HOR_9043, HOR_10350, HOR_13821, HOR_13942, HOR_21599, Igri, Morex, OUN333, RGT_Planet		-2.08651
N0.HOG0056384	9.72499	48.0732	37.6835	48.2543	41.9501	29.2105	61.029	40.1948	47.0043	55.5365	47.2331	46.9323	59.6058	49.927	53.8519	42.9406	46.0549	49.5605	45.5215	43.8772	1	157.847	158.039	Akashinriki, Barke, Chi_Ba_Damai, Du_Li_Huang, FT11, Golden_Promise, Hockett, HOR_3081, HOR_3365, HOR_7552, HOR_8148, HOR_9043, HOR_10350, HOR_13821, HOR_13942, HOR_21599, Igri, Morex, OUN333, RGT_Planet		-0.191757
N0.HOG0056385	5.22347	20.0781	10.0693	29.811	15.2206	21.2382	22.5479	29.8585	20.945	30.547	17.7298	20.3998	32.8397	24.7981	30.0073	23.6474	23.2504	31.9846	20.8277	17.6959	1	141.021	143.488	Akashinriki, Barke, Chi_Ba_Damai, Du_Li_Huang, FT11, Golden_Promise, Hockett, HOR_3081, HOR_3365, HOR_7552, HOR_8148, HOR_9043, HOR_10350, HOR_13821, HOR_13942, HOR_21599, Igri, Morex, OUN333, RGT_Planet		-2.46695
N0.HOG0056386	32.5475	30.8142	22.7714	28.0529	22.8603	29.139	29.9188	29.6266	26.3072	24.3872	23.1292	24.4323	31.3237	38.9666	30.2241	27.8692	33.3326	24.4923	34.338	37.8078	1	124.146	126.992	Akashinriki, Barke, Chi_Ba_Damai, Du_Li_Huang, FT11, Golden_Promise, Hockett, HOR_3081, HOR_3365, HOR_7552, HOR_8148, HOR_9043, HOR_10350, HOR_13821, HOR_13942, HOR_21599, Igri, Morex, OUN333, RGT_Planet		-2.84623
N0.HOG0056387	21.4908	40.823	22.46	24.7683	41.4937	41.5437	22.6293	40.5184	39.773	44.384	41.777	44.889	43.0248	42.904	41.916	44.6185	42.971	41.2625	44.2282	42.9957	2	145.803	106.202	Barke, FT11, Golden_Promise, HOR_3081, HOR_3365, HOR_7552, HOR_8148, HOR_9043, HOR_10350, HOR_13821, HOR_13942, HOR_21599, Igri, Morex, OUN333, RGT_Planet	Akashinriki, Chi_Ba_Damai, Du_Li_Huang, Hockett	39.6015
N0.HOG0056388	7.00542	11.2917	6.26927	3.5604	19.3396	9.64897	20.9709	5.00363	8.57073	9.93447	11.0262	10.1976	17.3676	17.7911	26.1062	24.969	15.1275	8.91662	16.964	24.9389	1	139.282	142.115	Akashinriki, Barke, Chi_Ba_Damai, Du_Li_Huang, FT11, Golden_Promise, Hockett, HOR_3081, HOR_3365, HOR_7552, HOR_8148, HOR_9043, HOR_10350, HOR_13821, HOR_13942, HOR_21599, Igri, Morex, OUN333, RGT_Planet		-2.83251
N0.HOG0056389	2.28067	29.0849	27.8317	29.2493	31.0744	29.7966	29.1774	3.48611	8.12375	8.60688	28.5052	24.2653	29.1124	5.66471	6.66593	29.7471	3.98909	25.9129	4.39056	3.59516	2	161.352	125.628	Barke, Chi_Ba_Damai, Du_Li_Huang, FT11, Golden_Promise, Hockett, HOR_8148, HOR_9043, HOR_10350, HOR_21599, Morex	Akashinriki, HOR_3081, HOR_3365, HOR_7552, HOR_13821, HOR_13942, Igri, OUN333, RGT_Planet	35.7239
N0.HOG0056390	1.02508	4.60131	4.18919	4.39361	0.773703	0.813376	0.891849	1.019	0.745925	5.02415	4.82703	0.814967	0.971613	0.972718	1.10755	0.709668	0.800973	0.86758	4.51609	1.10727	2	84.0006	22.965	Barke, Chi_Ba_Damai, Du_Li_Huang, HOR_7552, HOR_8148, OUN333	Akashinriki, FT11, Golden_Promise, Hockett, HOR_3081, HOR_3365, HOR_9043, HOR_10350, HOR_13821, HOR_13942, HOR_21599, Igri, Morex, RGT_Planet	61.0356
N0.HOG0056391	48.236	58.8286	55.8974	53.0921	54.5589	52.7326	51.2868	50.7164	58.4815	53.1553	53.926	54.1563	51.8086	56.191	52.789	55.5844	59.6776	55.5058	57.3739	48.7522	1	107.614	116.292	Akashinriki, Barke, Chi_Ba_Damai, Du_Li_Huang, FT11, Golden_Promise, Hockett, HOR_3081, HOR_3365, HOR_7552, HOR_8148, HOR_9043, HOR_10350, HOR_13821, HOR_13942, HOR_21599, Igri, Morex, OUN333, RGT_Planet		-8.67797
N0.HOG0056392	75.8359	64.0265	75.5517	78.8435	63.5629	77.0572	65.3031	62.7989	77.0272	63.8527	65.7032	62.789	77.1904	77.3387	76.0488	76.3872	77.588	62.9127	63.9483	72.6859	2	137.084	107.86	Barke, FT11, Hockett, HOR_3081, HOR_7552, HOR_8148, HOR_9043, Morex, OUN333	Akashinriki, Chi_Ba_Damai, Du_Li_Huang, Golden_Promise, HOR_3365, HOR_10350, HOR_13821, HOR_13942, HOR_21599, Igri, RGT_Planet	29.2239
N0.HOG0056393	41.7517	47.9116	44.7367	48.2214	46.3013	45.7629	47.9627	46.8203	45.0521	43.073	44.4499	43.3724	46.1882	45.1819	45.0101	46.8933	41.965	44.3176	45.5514	44.7882	1	86.0604	94.7984	Akashinriki, Barke, Chi_Ba_Damai, Du_Li_Huang, FT11, Golden_Promise, Hockett, HOR_3081, HOR_3365, HOR_7552, HOR_8148, HOR_9043, HOR_10350, HOR_13821, HOR_13942, HOR_21599, Igri, Morex, OUN333, RGT_Planet		-8.73804
N0.HOG0056394	58.3145	82.4263	74.6906	84.85	28.4345	70.4696	79.2288	62.4206	76.1308	85.8157	72.0386	65.5125	80.8508	43.638	67.7118	85.0955	75.7816	67.4125	89.7441	66.4388	1	169.644	170.904	Akashinriki, Barke, Chi_Ba_Damai, Du_Li_Huang, FT11, Golden_Promise, Hockett, HOR_3081, HOR_3365, HOR_7552, HOR_8148, HOR_9043, HOR_10350, HOR_13821, HOR_13942, HOR_21599, Igri, Morex, OUN333, RGT_Planet		-1.26008
N0.HOG0056395	44.6502	40.6634	43.7887	43.5126	34.0353	45.961	39.5292	38.2756	39.7964	38.9598	45.5596	38.3842	37.045	46.9831	47.3057	39.1653	47.7351	38.4517	37.5511	48.5668	1	119.785	119.789	Akashinriki, Barke, Chi_Ba_Damai, Du_Li_Huang, FT11, Golden_Promise, Hockett, HOR_3081, HOR_3365, HOR_7552, HOR_8148, HOR_9043, HOR_10350, HOR_13821, HOR_13942, HOR_21599, Igri, Morex, OUN333, RGT_Planet		-0.00428923
N0.HOG0056396	20.5446	33.0609	19.8558	24.5719	33.3713	27.2299	33.6971	28.5394	27.5857	27.6499	24.3793	29.2481	31.8153	33.6349	33.0522	33.0629	24.7608	29.3478	29.1707	24.9945	1	120.108	113.454	Akashinriki, Barke, Chi_Ba_Damai, Du_Li_Huang, FT11, Golden_Promise, Hockett, HOR_3081, HOR_3365, HOR_7552, HOR_8148, HOR_9043, HOR_10350, HOR_13821, HOR_13942, HOR_21599, Igri, Morex, OUN333, RGT_Planet		6.65437
N0.HOG0056397	48.0507	57.9916	50.53	56.3751	48.6665	57.7479	53.0827	52.6886	56.747	57.5682	31.868	56.6509	58.6034	53.9525	51.9207	56.9909	58.3594	56.9711	31.4663	49.3759	2	144.018	123.31	HOR_8148, OUN333	Akashinriki, Barke, Chi_Ba_Damai, Du_Li_Huang, FT11, Golden_Promise, Hockett, HOR_3081, HOR_3365, HOR_7552, HOR_9043, HOR_10350, HOR_13821, HOR_13942, HOR_21599, Igri, Morex, RGT_Planet	20.708
N0.HOG0056398	1.09617	1.28859	1.0499	0	1.74568	1.12842	0.436617	1.76415	0.634921	0.363543	2.30644	1.41013	0.704365	0.80406	3.63834	0.515756	0.880952	0.778478	0.409481	1.97348	1	54.4899	57.803	Akashinriki, Barke, Chi_Ba_Damai, Du_Li_Huang, FT11, Golden_Promise, Hockett, HOR_3081, HOR_3365, HOR_7552, HOR_8148, HOR_9043, HOR_10350, HOR_13821, HOR_13942, HOR_21599, Igri, Morex, OUN333, RGT_Planet		-3.31307
N0.HOG0056399	1.94787	2.94216	0.755475	3.33019	1.05682	0.824896	0.538893	0.728584	3.16471	0.732739	3.45119	3.42535	1.80096	0.770822	3.07899	2.23343	2.31883	2.20009	2.23683	1.65078	1	63.1319	64.12	Akashinriki, Barke, Chi_Ba_Damai, Du_Li_Huang, FT11, Golden_Promise, Hockett, HOR_3081, HOR_3365, HOR_7552, HOR_8148, HOR_9043, HOR_10350, HOR_13821, HOR_13942, HOR_21599, Igri, Morex, OUN333, RGT_Planet		-0.988088
N0.HOG0056400	29.985	36.5485	30.4514	32.8952	30.9289	30.715	31.6782	30.41	29.9144	34.5573	28.7811	32.2124	33.4815	33.6117	33.9911	33.1508	38.1794	32.6862	33.2851	31.3004	1	95.2776	102.23	Akashinriki, Barke, Chi_Ba_Damai, Du_Li_Huang, FT11, Golden_Promise, Hockett, HOR_3081, HOR_3365, HOR_7552, HOR_8148, HOR_9043, HOR_10350, HOR_13821, HOR_13942, HOR_21599, Igri, Morex, OUN333, RGT_Planet		-6.95275
N0.HOG0056401	30.526	24.1023	2.01771	39.2611	40.8874	15.252	10.2093	20.1065	50.7579	7.4941	15.3312	13.8332	42.3907	41.4183	22.7949	29.9904	24.6066	32.9448	37.8139	41.5589	1	166.333	172.209	Akashinriki, Barke, Chi_Ba_Damai, Du_Li_Huang, FT11, Golden_Promise, Hockett, HOR_3081, HOR_3365, HOR_7552, HOR_8148, HOR_9043, HOR_10350, HOR_13821, HOR_13942, HOR_21599, Igri, Morex, OUN333, RGT_Planet		-5.87578
N0.HOG0056402	93.0745	94.6525	96.3776	94.5794	93.3882	87.5943	96.7879	88.3912	93.1321	96.2684	94.4924	94.776	95.5305	96.1389	96.2849	88.8531	95.7974	92.6102	94.587	92.9409	1	101.554	94.5648	Akashinriki, Barke, Chi_Ba_Damai, Du_Li_Huang, FT11, Golden_Promise, Hockett, HOR_3081, HOR_3365, HOR_7552, HOR_8148, HOR_9043, HOR_10350, HOR_13821, HOR_13942, HOR_21599, Igri, Morex, OUN333, RGT_Planet		6.98931
N0.HOG0056403	0.622805	0.592273	0.979885	1.00773	2.00602	1.18316	0.803547	1.06176	0.922353	0.804708	1.46374	0.814569	0.93784	4.42286	0.899543	0.684066	0.884551	0.959132	0.812681	0.55907	2	54.8458	22.0507	Akashinriki, Barke, Chi_Ba_Damai, Du_Li_Huang, FT11, Golden_Promise, Hockett, HOR_3081, HOR_3365, HOR_7552, HOR_8148, HOR_9043, HOR_10350, HOR_13942, HOR_21599, Igri, Morex, OUN333, RGT_Planet	HOR_13821	32.7952
N0.HOG0056404	27.7382	34.905	29.6488	31.7448	33.1014	31.2611	32.2862	35.2281	37.1975	33.8249	30.0039	34.3042	36.713	37.0673	37.0315	40.08	40.9767	36.5917	34.7389	33.0927	1	110.704	119.624	Akashinriki, Barke, Chi_Ba_Damai, Du_Li_Huang, FT11, Golden_Promise, Hockett, HOR_3081, HOR_3365, HOR_7552, HOR_8148, HOR_9043, HOR_10350, HOR_13821, HOR_13942, HOR_21599, Igri, Morex, OUN333, RGT_Planet		-8.92025
N0.HOG0056405	70.3751	73.908	68.5188	73.8328	70.6471	70.5749	70.1245	73.2869	67.7763	71.9485	71.8445	73.8475	71.5882	73.2415	74.5777	73.9305	75.2947	72.0684	71.0433	70.6078	1	89.9228	95.5664	Akashinriki, Barke, Chi_Ba_Damai, Du_Li_Huang, FT11, Golden_Promise, Hockett, HOR_3081, HOR_3365, HOR_7552, HOR_8148, HOR_9043, HOR_10350, HOR_13821, HOR_13942, HOR_21599, Igri, Morex, OUN333, RGT_Planet		-5.64354
N0.HOG0056406	0.929395	0.947749	0.669734	0.922668	1.12137	1.1051	0.852743	1.11052	0.970706	1.14549	0.95509	0.933383	0.953521	0.938707	1.17891	1.08493	0.900277	0.928743	0.882654	1.14769	1	-21.1433	-19.6559	Akashinriki, Barke, Chi_Ba_Damai, Du_Li_Huang, FT11, Golden_Promise, Hockett, HOR_3081, HOR_3365, HOR_7552, HOR_8148, HOR_9043, HOR_10350, HOR_13821, HOR_13942, HOR_21599, Igri, Morex, OUN333, RGT_Planet		-1.48746
N0.HOG0056407	37.5647	37.9689	38.9737	45.6265	46.2563	37.2152	42.1652	43.8321	47.0057	39.3962	43.0699	43.7196	44.2695	40.7913	46.6473	44.6247	41.6733	41.1057	42.7706	36.377	1	109.462	115.533	Akashinriki, Barke, Chi_Ba_Damai, Du_Li_Huang, FT11, Golden_Promise, Hockett, HOR_3081, HOR_3365, HOR_7552, HOR_8148, HOR_9043, HOR_10350, HOR_13821, HOR_13942, HOR_21599, Igri, Morex, OUN333, RGT_Planet		-6.07098
N0.HOG0056408	1.09656	1.04228	0.558095	0.728643	0.955365	0.680387	0.816594	0.984383	0.722947	0.678439	0.971077	1.04598	1.19785	1.71028	0.792408	0.920451	0.861515	1.66426	0.844256	1.21119	1	13.5658	7.78879	Akashinriki, Barke, Chi_Ba_Damai, Du_Li_Huang, FT11, Golden_Promise, Hockett, HOR_3081, HOR_3365, HOR_7552, HOR_8148, HOR_9043, HOR_10350, HOR_13821, HOR_13942, HOR_21599, Igri, Morex, OUN333, RGT_Planet		5.77701
N0.HOG0056409	46.8054	54.4183	48.592	53.6133	54.2981	49.1472	47.1914	53.8003	51.8357	54.8958	48.9004	48.4885		51.5981	48.6785	54.9265	53.8903	52.8331	49.0896	51.9188	1	97.8479	94.78	Akashinriki, Barke, Chi_Ba_Damai, Du_Li_Huang, FT11, Golden_Promise, Hockett, HOR_3081, HOR_3365, HOR_7552, HOR_8148, HOR_9043, HOR_13821, HOR_13942, HOR_21599, Igri, Morex, OUN333, RGT_Planet		3.06787
N0.HOG0056410	31.8883	35.2349	28.8017	34.1913	40.3088	25.9343	32.3958	40.6212	39.9571	38.8049	32.2879	38.757	33.393	42.076	40.6934	35.7262	28.5085	45.6018	42.38	27.0407	1	130.951	136.174	Akashinriki, Barke, Chi_Ba_Damai, Du_Li_Huang, FT11, Golden_Promise, Hockett, HOR_3081, HOR_3365, HOR_7552, HOR_8148, HOR_9043, HOR_10350, HOR_13821, HOR_13942, HOR_21599, Igri, Morex, OUN333, RGT_Planet		-5.22326
N0.HOG0056411	27.3603	29.9985	28.3569	30.1139	30.492	30.1044	30.7866	29.9887	27.8689	33.6802	29.1615	29.3579	31.4165	31.2338	31.0952	31.6241	37.0822	29.8548	30.0082	32.5922	1	92.061	94.9164	Akashinriki, Barke, Chi_Ba_Damai, Du_Li_Huang, FT11, Golden_Promise, Hockett, HOR_3081, HOR_3365, HOR_7552, HOR_8148, HOR_9043, HOR_10350, HOR_13821, HOR_13942, HOR_21599, Igri, Morex, OUN333, RGT_Planet		-2.85538
N0.HOG0056412	0.651642	0.825316	0.914676	0.91264	0.853556	0.417313	0.776058	0.964703	0.580877	0.960214	0.670807	0.951381	0.828348	0.955132	0.66048	0.686277	0.864097	1.00689	0.547896	0.909682	1	-10.3069	-8.86435	Akashinriki, Barke, Chi_Ba_Damai, Du_Li_Huang, FT11, Golden_Promise, Hockett, HOR_3081, HOR_3365, HOR_7552, HOR_8148, HOR_9043, HOR_10350, HOR_13821, HOR_13942, HOR_21599, Igri, Morex, OUN333, RGT_Planet		-1.44253
N0.HOG0056413	0.932319	1.47297	0.682392	1.10831	19.9644	0.813926	1.03016	0.964298	1.00306	0.809645	1.38007	0.91547	0.915866	0.679979	0.891563	1.23665	0.770412	0.669208	0.678137	1.0914	2	119.673	8.31783	Akashinriki, Barke, Chi_Ba_Damai, Du_Li_Huang, Golden_Promise, Hockett, HOR_3081, HOR_3365, HOR_7552, HOR_8148, HOR_9043, HOR_10350, HOR_13821, HOR_13942, HOR_21599, Igri, Morex, OUN333, RGT_Planet	FT11	111.355
N0.HOG0056414	37.1366	41.5101	37.2555	39.069	38.4254	35.9238	41.5835	39.3001	38.2528	40.8259	39.8465	39.2816	41.4	41.3144	42.9919	41.2852	40.2287	41.4628	41.1904	39.903	1	85.6938	91.7255	Akashinriki, Barke, Chi_Ba_Damai, Du_Li_Huang, FT11, Golden_Promise, Hockett, HOR_3081, HOR_3365, HOR_7552, HOR_8148, HOR_9043, HOR_10350, HOR_13821, HOR_13942, HOR_21599, Igri, Morex, OUN333, RGT_Planet		-6.03163
N0.HOG0056415	35.6451	36.797	35.7542	38.1767	49.0695	40.457	38.5037	38.6308	36.8603	39.7338	35.8602	37.3225	38.9932	40.8754	39.9509	39.2538	35.6114	43.4025	39.3168	38.251	1	107.231	106.677	Akashinriki, Barke, Chi_Ba_Damai, Du_Li_Huang, FT11, Golden_Promise, Hockett, HOR_3081, HOR_3365, HOR_7552, HOR_8148, HOR_9043, HOR_10350, HOR_13821, HOR_13942, HOR_21599, Igri, Morex, OUN333, RGT_Planet		0.553881
N0.HOG0056416	0.718834	1.06116	1.28953	1.04647	0.981979	1.09334	1.19976	1.35748	0.663277	0.47903	1.27885	0.807373	1.17654	0.806449	1.00479	1.4891	1.36823	0.743032	1.16126	14.6406	2	106.372	14.6596	Akashinriki, Barke, Chi_Ba_Damai, Du_Li_Huang, FT11, Golden_Promise, Hockett, HOR_3081, HOR_3365, HOR_7552, HOR_8148, HOR_9043, HOR_10350, HOR_13821, HOR_13942, HOR_21599, Igri, Morex, OUN333	RGT_Planet	91.712
N0.HOG0056417	0.95489	0.898608	0.762433	1.2397	0.877356	1.21651	1.50947	0.767015	0.95889	0.842383	1.72816	1.21351	0.478571	1.1086	0.975966	0.581146	0.859984	0.862904	0.89443	0.737596	1	13.0699	17.7255	Akashinriki, Barke, Chi_Ba_Damai, Du_Li_Huang, FT11, Golden_Promise, Hockett, HOR_3081, HOR_3365, HOR_7552, HOR_8148, HOR_9043, HOR_10350, HOR_13821, HOR_13942, HOR_21599, Igri, Morex, OUN333, RGT_Planet		-4.65562
N0.HOG0056418	35.4868	36.6367	32.1124	37.6574	33.9413	36.0365	25.324	32.5856	26.9232	29.334	31.7556	30.955	31.9118	35.7297	39.1827	30.9141	34.2419	32.2615	32.3933	26.2516	1	114.27	122.937	Akashinriki, Barke, Chi_Ba_Damai, Du_Li_Huang, FT11, Golden_Promise, Hockett, HOR_3081, HOR_3365, HOR_7552, HOR_8148, HOR_9043, HOR_10350, HOR_13821, HOR_13942, HOR_21599, Igri, Morex, OUN333, RGT_Planet		-8.66778
N0.HOG0056419	75.5107	74.948	75.0857	78.1784	73.3208	74.5782	55.8858	73.2473	72.6995	79.3526	45.462	72.1476	79.2446	76.2802	75.4101	80.8227	72.3381	75.4705	74.4535	66.0536	2	146.321	133.589	Hockett, HOR_8148	Akashinriki, Barke, Chi_Ba_Damai, Du_Li_Huang, FT11, Golden_Promise, HOR_3081, HOR_3365, HOR_7552, HOR_9043, HOR_10350, HOR_13821, HOR_13942, HOR_21599, Igri, Morex, OUN333, RGT_Planet	12.7318
N0.HOG0056420	0.975797	1.06158	1.04936	0.681902	1.09238	0.79369	0.488786	1.12592	1.01442	0.885037	0.888415	1.34191	1.04048	0.592377	0.721775	0.937291	1.21467	1.03236	0.93333	1.04079	1	-1.07891	5.76952	Akashinriki, Barke, Chi_Ba_Damai, Du_Li_Huang, FT11, Golden_Promise, Hockett, HOR_3081, HOR_3365, HOR_7552, HOR_8148, HOR_9043, HOR_10350, HOR_13821, HOR_13942, HOR_21599, Igri, Morex, OUN333, RGT_Planet		-6.84843
N0.HOG0056421	29.9971	38.6026	39.0084	48.9789	18.9561	36.311	31.0986	33.9336	30.3265	37.1829	34.1168	25.9415	40.1193	34.2384	46.2318	40.416	35.7943	38.3128	33.3736	35.7125	1	137.207	143.511	Akashinriki, Barke, Chi_Ba_Damai, Du_Li_Huang, FT11, Golden_Promise, Hockett, HOR_3081, HOR_3365, HOR_7552, HOR_8148, HOR_9043, HOR_10350, HOR_13821, HOR_13942, HOR_21599, Igri, Morex, OUN333, RGT_Planet		-6.3037
N0.HOG0056422	0.539703	0.428454	0.84469	1.26634	0.895465	1.02971	1.27722	0.903974	0.93332	0.483181	1.51073	0.721572	2.10264	1.07451	0.371014	1.85784	0.855634	0.979804	0.679849	1.57806	1	31.2802	36.6739	Akashinriki, Barke, Chi_Ba_Damai, Du_Li_Huang, FT11, Golden_Promise, Hockett, HOR_3081, HOR_3365, HOR_7552, HOR_8148, HOR_9043, HOR_10350, HOR_13821, HOR_13942, HOR_21599, Igri, Morex, OUN333, RGT_Planet		-5.39372
N0.HOG0056423	1.09023	0.938124	0.907772	0.853377	1.15128	0.527564	0.891068	1.40211	0.929476	1.25772	0.516226	0.705586	1.17242	1.0991	0.861953	0.6831	1.63978	0.903274	0.83466	1.62338	1	15.1096	22.0798	Akashinriki, Barke, Chi_Ba_Damai, Du_Li_Huang, FT11, Golden_Promise, Hockett, HOR_3081, HOR_3365, HOR_7552, HOR_8148, HOR_9043, HOR_10350, HOR_13821, HOR_13942, HOR_21599, Igri, Morex, OUN333, RGT_Planet		-6.97027
N0.HOG0056424	45.3281	64.4511	47.0472	53.1216	50.4537	49.3029	51.1484	50.3916	51.3397	53.3996	50.5318	51.8141	51.4097	49.5163	50.6864	51.1735	53.2397	49.9126	51.4955	48.8864	2	113.729	90.1615	Akashinriki, Chi_Ba_Damai, Du_Li_Huang, FT11, Golden_Promise, Hockett, HOR_3081, HOR_3365, HOR_7552, HOR_8148, HOR_9043, HOR_10350, HOR_13821, HOR_13942, HOR_21599, Igri, Morex, OUN333, RGT_Planet	Barke	23.5673
N0.HOG0056425	86.8045	91.9535	53.9361	92.9312	51.9621	94.0008	61.2902	93.2703	92.289	53.8755	91.8228	56.501	92.6769	93.0519	53.9515	59.5872	57.9631	52.7479	55.7812	90.4812	2	178.919	133.972	Akashinriki, Barke, Du_Li_Huang, Golden_Promise, HOR_3081, HOR_3365, HOR_8148, HOR_10350, HOR_13821, RGT_Planet	Chi_Ba_Damai, FT11, Hockett, HOR_7552, HOR_9043, HOR_13942, HOR_21599, Igri, Morex, OUN333	44.9473
N0.HOG0056426	0.782847	0.641472	0.939221	0.800219	0.831787	0.848423	0.734982	1.04141	0.901476	0.772088	0.825787	1.09801	1.16431	0.949149	1.20043	1.07331	0.824413	1.06554	1.02296	0.92349	1	-13.6175	-7.42725	Akashinriki, Barke, Chi_Ba_Damai, Du_Li_Huang, FT11, Golden_Promise, Hockett, HOR_3081, HOR_3365, HOR_7552, HOR_8148, HOR_9043, HOR_10350, HOR_13821, HOR_13942, HOR_21599, Igri, Morex, OUN333, RGT_Planet		-6.19021
N0.HOG0056427	10.9021	11.2016	10.9301	15.1642	8.67243	8.01185	6.88171	11.0091	8.98623	11.414	10.1776	10.355	15.9717	13.3495	9.0223	14.3053	8.44806	8.28526	14.6308	8.86834	1	100.204	101.536	Akashinriki, Barke, Chi_Ba_Damai, Du_Li_Huang, FT11, Golden_Promise, Hockett, HOR_3081, HOR_3365, HOR_7552, HOR_8148, HOR_9043, HOR_10350, HOR_13821, HOR_13942, HOR_21599, Igri, Morex, OUN333, RGT_Planet		-1.33169
N0.HOG0056428	14.8184	38.2018	21.6573	37.0992	25.869	26.1128	29.5408	31.9239	53.5838	22.4212	39.5237	34.8514	40.5087	39.4462	41.812	28.2082	29.9943	32.863	36.4833	22.0669	1	149.454	158.529	Akashinriki, Barke, Chi_Ba_Damai, Du_Li_Huang, FT11, Golden_Promise, Hockett, HOR_3081, HOR_3365, HOR_7552, HOR_8148, HOR_9043, HOR_10350, HOR_13821, HOR_13942, HOR_21599, Igri, Morex, OUN333, RGT_Planet		-9.07526
N0.HOG0056429	1.33245	1.38988	1.58778	1.43355	2.09904	2.99797	1.05789	1.3598	0.797893	2.7943	2.07134	0.986281	1.69934	1.55632	2.8698	1.53689	2.08265	1.64393	1.78046	3.10955	1	46.0198	42.9337	Akashinriki, Barke, Chi_Ba_Damai, Du_Li_Huang, FT11, Golden_Promise, Hockett, HOR_3081, HOR_3365, HOR_7552, HOR_8148, HOR_9043, HOR_10350, HOR_13821, HOR_13942, HOR_21599, Igri, Morex, OUN333, RGT_Planet		3.08608
N0.HOG0056430	1.07774	0.771528	0.671189	0.82707	0.870056	0.860274	2.85828	1.09499	0.55499	3.8757	2.52413	0.85621	0.72894	2.61273	0.466962	2.83958	2.7225	0.983652	1.01559	0.571252	2	62.8913	39.9499	Hockett, HOR_7552, HOR_8148, HOR_13821, HOR_21599, Igri	Akashinriki, Barke, Chi_Ba_Damai, Du_Li_Huang, FT11, Golden_Promise, HOR_3081, HOR_3365, HOR_9043, HOR_10350, HOR_13942, Morex, OUN333, RGT_Planet	22.9413
N0.HOG0056431	1.03163	0.974012	0.904018	0.910684	1.00927	12.1505	0.974241	0.925492	1.07959	0.817793	0.851337	0.690861	0.976155	1.08363	0.795589	0.540101	1.48092	0.726385	0.862557	1.33117	2	98.5999	5.18335	Akashinriki, Barke, Chi_Ba_Damai, Du_Li_Huang, FT11, Hockett, HOR_3081, HOR_3365, HOR_7552, HOR_8148, HOR_9043, HOR_10350, HOR_13821, HOR_13942, HOR_21599, Igri, Morex, OUN333, RGT_Planet	Golden_Promise	93.4165
N0.HOG0056432	16.8038	14.2206	19.6372	19.5321	20.9306	11.9338	11.3005	11.2952	26.4097	18.5039	9.17165	19.957	28.6579	9.99798	10.2574	14.7444	27.2377	12.2466	17.8132	16.2179	1	132.428	135.215	Akashinriki, Barke, Chi_Ba_Damai, Du_Li_Huang, FT11, Golden_Promise, Hockett, HOR_3081, HOR_3365, HOR_7552, HOR_8148, HOR_9043, HOR_10350, HOR_13821, HOR_13942, HOR_21599, Igri, Morex, OUN333, RGT_Planet		-2.78655
N0.HOG0056433	0.789625	19.3759	1.47357	1.98622	0.770166	0.769916	36.302	53.7449	57.8475	2.19249	2.2381	37.4268	38.1396	1.23057	54.6972	20.3718	80.8295	51.7966	0.850898	18.7245	2	190.989	153.868	Akashinriki, Chi_Ba_Damai, Du_Li_Huang, FT11, Golden_Promise, HOR_7552, HOR_8148, HOR_13821, OUN333	Barke, Hockett, HOR_3081, HOR_3365, HOR_9043, HOR_10350, HOR_13942, HOR_21599, Igri, Morex, RGT_Planet	37.1208
N0.HOG0056434	50.0824	53.0681	97.3106	96.4236	59.2327	96.5714	57.899	56.2627	97.9389	58.1993	56.2247	56.7557	94.1669	95.9314	59.1475	54.5713	51.5792	54.1444	54.4149	52.0846	2	180.53	126.861	Akashinriki, Barke, FT11, Hockett, HOR_3081, HOR_7552, HOR_8148, HOR_9043, HOR_13942, HOR_21599, Igri, Morex, OUN333, RGT_Planet	Chi_Ba_Damai, Du_Li_Huang, Golden_Promise, HOR_3365, HOR_10350, HOR_13821	53.6688
N0.HOG0056435	5.73576	6.98607	7.89413	7.15091	13.2019	6.55902	8.81322	8.92154	9.0337	9.72804	9.1204	9.33471	10.781	11.0897	10.9142	10.6954	6.44438	18.3196	15.2988	8.24712	1	106.825	108.857	Akashinriki, Barke, Chi_Ba_Damai, Du_Li_Huang, FT11, Golden_Promise, Hockett, HOR_3081, HOR_3365, HOR_7552, HOR_8148, HOR_9043, HOR_10350, HOR_13821, HOR_13942, HOR_21599, Igri, Morex, OUN333, RGT_Planet		-2.03138
N0.HOG0056436	0.974955	0.799992	1.0193	0.692892	24.7819	0.949242	0.922771	0.873132	0.834092	0.920797	1.18439	22.3757	21.991	1.11376	0.906708	0.986359	0.792039	0.921614	0.887257	0.911279	2	145.504	15.9054	Akashinriki, Barke, Chi_Ba_Damai, Du_Li_Huang, Golden_Promise, Hockett, HOR_3081, HOR_3365, HOR_7552, HOR_8148, HOR_13821, HOR_13942, HOR_21599, Igri, Morex, OUN333, RGT_Planet	FT11, HOR_9043, HOR_10350	129.599
N0.HOG0056437	24.3808	27.4362	23.1533	24.7277	16.949	25.2225	34.3522	30.0458	31.1022	25.3981	31.2582	24.3762	77.6618	35.6548	39.3045	35.2709	33.0806	39.1083	23.9034	37.0583	2	162.285	133.462	Akashinriki, Barke, Chi_Ba_Damai, Du_Li_Huang, FT11, Golden_Promise, Hockett, HOR_3081, HOR_3365, HOR_7552, HOR_8148, HOR_9043, HOR_13821, HOR_13942, HOR_21599, Igri, Morex, OUN333, RGT_Planet	HOR_10350	28.823
N0.HOG0056438	34.561	41.4919	33.0255	35.2919	33.7915	58.8255	31.2735	30.0717	39.889	32.1485	27.5026	37.4327	37.298	36.0915	37.5336	30.8208	38.4174	38.7348	36.5637		2	130.177	108.161	Akashinriki, Barke, Chi_Ba_Damai, Du_Li_Huang, FT11, Hockett, HOR_3081, HOR_3365, HOR_7552, HOR_8148, HOR_9043, HOR_10350, HOR_13821, HOR_13942, HOR_21599, Igri, Morex, OUN333	Golden_Promise	22.0153
N0.HOG0056439	26.8551	35.8987	29.8785	29.2173	28.5802	29.644	31.5376	25.0838	29.7851	29.1227	31.4859	29.8756	27.7664	31.2792	31.2418	30.5082	34.1579	30.4081	30.3787	32.9791	1	96.9007	106.031	Akashinriki, Barke, Chi_Ba_Damai, Du_Li_Huang, FT11, Golden_Promise, Hockett, HOR_3081, HOR_3365, HOR_7552, HOR_8148, HOR_9043, HOR_10350, HOR_13821, HOR_13942, HOR_21599, Igri, Morex, OUN333, RGT_Planet		-9.13044
N0.HOG0056440	37.3456	38.7278	35.7958	39.4997	33.0593	38.3082	37.3976	36.4719	36.6162	36.4191	36.7511	38.2716	38.2655	34.5658	39.6145	34.9539	41.4723	34.3255	35.8841	39.2159	1	90.9844	99.8595	Akashinriki, Barke, Chi_Ba_Damai, Du_Li_Huang, FT11, Golden_Promise, Hockett, HOR_3081, HOR_3365, HOR_7552, HOR_8148, HOR_9043, HOR_10350, HOR_13821, HOR_13942, HOR_21599, Igri, Morex, OUN333, RGT_Planet		-8.87506
N0.HOG0056441	37.0588	38.1285	36.535	40.1987	43.1237	38.9828	39.7456	39.4888	44.0028	40.0013	39.3452	36.5223	40.3033	41.8275	40.0199	38.2106	38.3334	44.3932	36.8685	35.8887	1	97.419	100.857	Akashinriki, Barke, Chi_Ba_Damai, Du_Li_Huang, FT11, Golden_Promise, Hockett, HOR_3081, HOR_3365, HOR_7552, HOR_8148, HOR_9043, HOR_10350, HOR_13821, HOR_13942, HOR_21599, Igri, Morex, OUN333, RGT_Planet		-3.43821
N0.HOG0056442	76.3927	77.5662	76.3414	77.1535	69.2139	77.6299	77.0517	77.5154	77.3633	77.5236	76.3737	77.3369	76.7561	76.8251	75.7233	78.275	76.1347	76.9861	76.5701	74.8436	2	86.8815	54.9668	Akashinriki, Barke, Chi_Ba_Damai, Du_Li_Huang, Golden_Promise, Hockett, HOR_3081, HOR_3365, HOR_7552, HOR_8148, HOR_9043, HOR_10350, HOR_13821, HOR_13942, HOR_21599, Igri, Morex, OUN333, RGT_Planet	FT11	31.9148
N0.HOG0056443	44.9015	45.0888	49.2536	56.7559	55.49	46.933	51.9232	46.4428	46.427	47.2448	49.447	48.8395	54.7857	45.9606	55.4416	48.4424	46.4817	46.0627	55.3732	47.2188	1	117.133	110.228	Akashinriki, Barke, Chi_Ba_Damai, Du_Li_Huang, FT11, Golden_Promise, Hockett, HOR_3081, HOR_3365, HOR_7552, HOR_8148, HOR_9043, HOR_10350, HOR_13821, HOR_13942, HOR_21599, Igri, Morex, OUN333, RGT_Planet		6.90493
N0.HOG0056444	25.7476	45.7922	17.8299	36.5332	55.5165	38.1493	35.09	69.8752	44.058	39.5837	47.2151	56.4726	49.687	52.5766	60.507	63.027	67.554	68.9324	61.6182	39.5124	1	168.573	175.244	Akashinriki, Barke, Chi_Ba_Damai, Du_Li_Huang, FT11, Golden_Promise, Hockett, HOR_3081, HOR_3365, HOR_7552, HOR_8148, HOR_9043, HOR_10350, HOR_13821, HOR_13942, HOR_21599, Igri, Morex, OUN333, RGT_Planet		-6.67071
N0.HOG0056445	12.0989	13.7089	10.8003	19.4743	6.55388	11.2804	35.2487	10.2158	8.99714	26.0398	27.0517	8.59642	29.3872	24.0086	20.5485	24.0616	14.1347	19.8977	14.4416	12.1625	1	145.056	145.743	Akashinriki, Barke, Chi_Ba_Damai, Du_Li_Huang, FT11, Golden_Promise, Hockett, HOR_3081, HOR_3365, HOR_7552, HOR_8148, HOR_9043, HOR_10350, HOR_13821, HOR_13942, HOR_21599, Igri, Morex, OUN333, RGT_Planet		-0.686301
N0.HOG0056446	1.14247	0.587945	0.861695	0.902627	0.789722	1.1288	0.669502	0.837214	0.706093	0.766893	1.19991	1.01781	0.984578	0.914057	0.964403	0.720623	0.894951	0.829807	0.972135	0.848382	1	-11.3725	-2.90147	Akashinriki, Barke, Chi_Ba_Damai, Du_Li_Huang, FT11, Golden_Promise, Hockett, HOR_3081, HOR_3365, HOR_7552, HOR_8148, HOR_9043, HOR_10350, HOR_13821, HOR_13942, HOR_21599, Igri, Morex, OUN333, RGT_Planet		-8.47106
N0.HOG0056447	16.5886	27.6557	19.126	27.4391	30.0361	25.4737	30.2975	23.7953	18.1211	17.7661	27.0862	22.0011	25.5362	26.5555	19.9946	30.5679	28.3847	25.9612	22.3126	26.1244	1	120.655	123.817	Akashinriki, Barke, Chi_Ba_Damai, Du_Li_Huang, FT11, Golden_Promise, Hockett, HOR_3081, HOR_3365, HOR_7552, HOR_8148, HOR_9043, HOR_10350, HOR_13821, HOR_13942, HOR_21599, Igri, Morex, OUN333, RGT_Planet		-3.16267
N0.HOG0056448	1.59776	0.671649	0.640759	0.848352	0.836359	5.5394	0.808204	0.936063	0.905473	0.913599	0.843499	2.63243	1.1313	0.787741	0.942059	0.916238	1.4593	1.0335	0.972164	1.18399	2	65.3241	33.5206	Akashinriki, Barke, Chi_Ba_Damai, Du_Li_Huang, FT11, Hockett, HOR_3081, HOR_3365, HOR_7552, HOR_8148, HOR_9043, HOR_10350, HOR_13821, HOR_13942, HOR_21599, Igri, Morex, OUN333, RGT_Planet	Golden_Promise	31.8034
N0.HOG0056449	1.07076	3.04826	1.31229	1.31432	0.738572	1.02735	2.6604	1.42896	1.36469	2.56191	1.40989	2.36471	3.83469	1.09042	3.99111	5.82361	1.66486	1.96426	3.04739	2.12193	1	71.301	70.5079	Akashinriki, Barke, Chi_Ba_Damai, Du_Li_Huang, FT11, Golden_Promise, Hockett, HOR_3081, HOR_3365, HOR_7552, HOR_8148, HOR_9043, HOR_10350, HOR_13821, HOR_13942, HOR_21599, Igri, Morex, OUN333, RGT_Planet		0.793151
N0.HOG0056450	5.74181	0.790335	0.671875	0.825869	7.13696	0.753204	6.47708	3.36078	5.50336	6.94919	8.64716	1.529	1.79392	7.10389	1.78691	5.49154	2.10735	4.00905	5.53034	1.51435	1	100.723	95.0538	Akashinriki, Barke, Chi_Ba_Damai, Du_Li_Huang, FT11, Golden_Promise, Hockett, HOR_3081, HOR_3365, HOR_7552, HOR_8148, HOR_9043, HOR_10350, HOR_13821, HOR_13942, HOR_21599, Igri, Morex, OUN333, RGT_Planet		5.66873
N0.HOG0056451	1.19263	0.653004	0.782206	1.3171	0.975856	0.879075	0.618662	1.00431	1.05061	0.69655	0.992263	0.757148	1.05496	0.870224	0.930549	0.772212	1.2609	0.850871	0.89678	1.31828	1	-0.76531	6.53821	Akashinriki, Barke, Chi_Ba_Damai, Du_Li_Huang, FT11, Golden_Promise, Hockett, HOR_3081, HOR_3365, HOR_7552, HOR_8148, HOR_9043, HOR_10350, HOR_13821, HOR_13942, HOR_21599, Igri, Morex, OUN333, RGT_Planet		-7.30352
N0.HOG0056452	0.74035	1.07485	0.968559	1.23657	0.989337	0.883253	0.728702	0.924915	1.04908	0.917347	1.13073	0.636849	0.930699	0.689868	0.727561	0.929056	0.772496	0.78424	2.11225	1.13225	2	15.6058	-3.67587	Akashinriki, Barke, Chi_Ba_Damai, Du_Li_Huang, FT11, Golden_Promise, Hockett, HOR_3081, HOR_3365, HOR_7552, HOR_8148, HOR_9043, HOR_10350, HOR_13821, HOR_13942, HOR_21599, Igri, Morex, RGT_Planet	OUN333	19.2816
N0.HOG0056453	1.93226	2.64779	2.4511		2.18542	2.24736	2.13973	2.21157	1.66692	2.16728	2.01719	1.24694	1.77572	1.36887	1.28804	0.90251	2.52583	1.67052	1.23739	2.5144	1	33.3243	38.2592	Akashinriki, Barke, Chi_Ba_Damai, FT11, Golden_Promise, Hockett, HOR_3081, HOR_3365, HOR_7552, HOR_8148, HOR_9043, HOR_10350, HOR_13821, HOR_13942, HOR_21599, Igri, Morex, OUN333, RGT_Planet		-4.93485
N0.HOG0056454	0.79543	0.77242	0.842083	0.989816	1.10908	0.690424	0.802092	0.762668	0.857594	0.972072	1.14276	0.811001	0.796923	0.981701	1.08732	0.848761	0.695638	1.02934	1.00464	1.2827	1	-11.201	-8.29126	Akashinriki, Barke, Chi_Ba_Damai, Du_Li_Huang, FT11, Golden_Promise, Hockett, HOR_3081, HOR_3365, HOR_7552, HOR_8148, HOR_9043, HOR_10350, HOR_13821, HOR_13942, HOR_21599, Igri, Morex, OUN333, RGT_Planet		-2.90975
N0.HOG0056455	1.03255	0.882113	1.03837	1.481	1.24069	1.52345	1.28185	1.26177	0.841385	0.816501	0.875547	0.742269	1.5675	1.17731	0.978264	0.924855	1.32068	0.879598	1.47335	0.88143	1	8.64253	8.43253	Akashinriki, Barke, Chi_Ba_Damai, Du_Li_Huang, FT11, Golden_Promise, Hockett, HOR_3081, HOR_3365, HOR_7552, HOR_8148, HOR_9043, HOR_10350, HOR_13821, HOR_13942, HOR_21599, Igri, Morex, OUN333, RGT_Planet		0.209995
N0.HOG0056456	1.42246	0.509425	0.853248	0.853646	1.26184	1.34695	0.463091	0.988334	0.984001	1.09318	1.08722	0.697922	0.816011	1.92396	1.16061	0.762558	0.789482	0.874507	1.76581	1.12347	1	22.3142	28.2556	Akashinriki, Barke, Chi_Ba_Damai, Du_Li_Huang, FT11, Golden_Promise, Hockett, HOR_3081, HOR_3365, HOR_7552, HOR_8148, HOR_9043, HOR_10350, HOR_13821, HOR_13942, HOR_21599, Igri, Morex, OUN333, RGT_Planet		-5.94136
N0.HOG0056457	0.978836	0.746313	0.863039	0.885048	1.1388	0.910034	0.910034	1.24747	0.763191	0.588681	1.1724	0.661208	1.23257	1.07186	0.719999	0.591314	0.916081	0.800854	1.28617	1.25784	1	2.50821	4.33491	Akashinriki, Barke, Chi_Ba_Damai, Du_Li_Huang, FT11, Golden_Promise, Hockett, HOR_3081, HOR_3365, HOR_7552, HOR_8148, HOR_9043, HOR_10350, HOR_13821, HOR_13942, HOR_21599, Igri, Morex, OUN333, RGT_Planet		-1.8267
N0.HOG0056458	40.391	45.4267	39.5175	39.6367	38.8302	44.1236	43.3832	44.7982	41.3234	45.6168	42.3914	43.8769	44.0644	41.3624	44.6022	45.201	45.1134	44.999	42.9897	41.0761	1	93.3293	93.5745	Akashinriki, Barke, Chi_Ba_Damai, Du_Li_Huang, FT11, Golden_Promise, Hockett, HOR_3081, HOR_3365, HOR_7552, HOR_8148, HOR_9043, HOR_10350, HOR_13821, HOR_13942, HOR_21599, Igri, Morex, OUN333, RGT_Planet		-0.245211
N0.HOG0056459	0.767772	0.302579	0.658341	0.719583	3.96412	1.04156	1.19011	12.5903	1.01922	1.21266	0.855231	2.09388	0.593672	0.710596	1.93902	0.688586	0.520963	9.38141	2.10025	0.532894	2	107.996	81.0974	Akashinriki, Barke, Chi_Ba_Damai, Du_Li_Huang, FT11, Golden_Promise, Hockett, HOR_3365, HOR_7552, HOR_8148, HOR_9043, HOR_10350, HOR_13821, HOR_13942, HOR_21599, Igri, OUN333, RGT_Planet	HOR_3081, Morex	26.8984
N0.HOG0056460	45.4873	30.1957	30.0262	29.5805	23.6791	40.5877	30.9889	40.3661	56.3526	59.2599	63.5328	30.8557	63.9655	60.1582	30.4267	63.3871	57.8655	26.6749	35.9235	25.6974	2	169.663	159.39	HOR_3365, HOR_7552, HOR_8148, HOR_10350, HOR_13821, HOR_21599, Igri	Akashinriki, Barke, Chi_Ba_Damai, Du_Li_Huang, FT11, Golden_Promise, Hockett, HOR_3081, HOR_9043, HOR_13942, Morex, OUN333, RGT_Planet	10.273
N0.HOG0056461	1.09168	1.65473	0.965677	0.856729	0.700308	0.609074	1.25507	1.18822	0.918437	0.820825	1.686	0.805514	0.889301	0.591188	0.921215	0.523473	0.937667	1.09224	1.07608	0.840041	1	14.4664	9.70987	Akashinriki, Barke, Chi_Ba_Damai, Du_Li_Huang, FT11, Golden_Promise, Hockett, HOR_3081, HOR_3365, HOR_7552, HOR_8148, HOR_9043, HOR_10350, HOR_13821, HOR_13942, HOR_21599, Igri, Morex, OUN333, RGT_Planet		4.75652
N0.HOG0056462	43.3939	45.6803	38.8385	41.7879	46.5907	44.1399	47.0153	47.8738	43.3333	43.243	42.0851	44.3347	44.8922	45.7755	44.1256	42.4386	49.69	46.9091	38.61	43.1591	1	102.586	111.581	Akashinriki, Barke, Chi_Ba_Damai, Du_Li_Huang, FT11, Golden_Promise, Hockett, HOR_3081, HOR_3365, HOR_7552, HOR_8148, HOR_9043, HOR_10350, HOR_13821, HOR_13942, HOR_21599, Igri, Morex, OUN333, RGT_Planet		-8.99462
N0.HOG0056463	46.6474	3.45702	3.869	3.95114	2.44098	3.9949	4.24093	3.04543	48.0103	3.76985	3.35658	4.50883	4.30169	48.4803	2.87374	2.69576	3.04415	2.84001	3.97835	3.43973	2	173.132	69.7835	Barke, Chi_Ba_Damai, Du_Li_Huang, FT11, Golden_Promise, Hockett, HOR_3081, HOR_7552, HOR_8148, HOR_9043, HOR_10350, HOR_13942, HOR_21599, Igri, Morex, OUN333, RGT_Planet	Akashinriki, HOR_3365, HOR_13821	103.349
N0.HOG0056464	4.63337	5.55582	4.18488	6.32306	4.84044	3.72091	3.34664	3.46487	4.36467	2.83348	3.0071	2.93117	3.08807	6.37418	3.38543	3.72433	6.44868	3.3397	6.03667	7.90575	1	77.4001	75.5065	Akashinriki, Barke, Chi_Ba_Damai, Du_Li_Huang, FT11, Golden_Promise, Hockett, HOR_3081, HOR_3365, HOR_7552, HOR_8148, HOR_9043, HOR_10350, HOR_13821, HOR_13942, HOR_21599, Igri, Morex, OUN333, RGT_Planet		1.89361
N0.HOG0056465	34.2702	38.5924	36.8526	42.6921	40.9046	39.0875	40.737	40.5924	35.7638	35.3048	40.1415	38.8308	39.4857	40.9339	38.3527	39.5519	43.1103	35.1476	36.172	37.6955	1	98.5661	103.781	Akashinriki, Barke, Chi_Ba_Damai, Du_Li_Huang, FT11, Golden_Promise, Hockett, HOR_3081, HOR_3365, HOR_7552, HOR_8148, HOR_9043, HOR_10350, HOR_13821, HOR_13942, HOR_21599, Igri, Morex, OUN333, RGT_Planet		-5.21451
N0.HOG0056466	5.18517	13.3024	4.71893	4.44118	5.9426	1.72844	3.81264	3.57815	18.4866	7.71461	12.3979	17.4603	7.97307	12.144	8.77617	11.7775	23.3187	15.4745	11.5303	5.93773	1	131.893	135.691	Akashinriki, Barke, Chi_Ba_Damai, Du_Li_Huang, FT11, Golden_Promise, Hockett, HOR_3081, HOR_3365, HOR_7552, HOR_8148, HOR_9043, HOR_10350, HOR_13821, HOR_13942, HOR_21599, Igri, Morex, OUN333, RGT_Planet		-3.79796
N0.HOG0056468	1.03515	2.40156	0.913228	0.708183	5.62879	2.57266	0.963377	1.00547	3.57483	2.33572	7.93612	2.70691	2.28428	5.05533	2.59582	9.66017	0.868119	0.80849	0.816497	8.72624	1	103.06	96.9298	Akashinriki, Barke, Chi_Ba_Damai, Du_Li_Huang, FT11, Golden_Promise, Hockett, HOR_3081, HOR_3365, HOR_7552, HOR_8148, HOR_9043, HOR_10350, HOR_13821, HOR_13942, HOR_21599, Igri, Morex, OUN333, RGT_Planet		6.12975
N0.HOG0056469	1.02567	0.840582	0.729226	1.10363	0.705754	0.978774	0.748544	0.781493	0.987598	0.810299	1.0852	1.07708	0.984138	0.80598	0.709844	1.00629	0.773375	0.690037	0.703239	0.930481	1	-15.4055	-19.6351	Akashinriki, Barke, Chi_Ba_Damai, Du_Li_Huang, FT11, Golden_Promise, Hockett, HOR_3081, HOR_3365, HOR_7552, HOR_8148, HOR_9043, HOR_10350, HOR_13821, HOR_13942, HOR_21599, Igri, Morex, OUN333, RGT_Planet		4.22961
N0.HOG0056470	0.819927	0.773832	1.02119	0.602689	0.938314	0.868625	0.63185	1.05158	0.855386	4.46847	0.974077	0.722624	0.994371	0.92914	0.925824	1.0219	0.806202	0.761373	0.906597	1.30504	2	53.5751	-5.1399	Akashinriki, Barke, Chi_Ba_Damai, Du_Li_Huang, FT11, Golden_Promise, Hockett, HOR_3081, HOR_3365, HOR_8148, HOR_9043, HOR_10350, HOR_13821, HOR_13942, HOR_21599, Igri, Morex, OUN333, RGT_Planet	HOR_7552	58.715
N0.HOG0056471	2.66662	0.453545	0.761637	0.829022	1.13447	0.521585	1.2415	0.625	0.718151	1.38903	0.465325	1.79994	0.282588	1.16313	1.60778	0.835318	1.06311	1.10008	0.533097	0.628142	1	38.9055	42.5227	Akashinriki, Barke, Chi_Ba_Damai, Du_Li_Huang, FT11, Golden_Promise, Hockett, HOR_3081, HOR_3365, HOR_7552, HOR_8148, HOR_9043, HOR_10350, HOR_13821, HOR_13942, HOR_21599, Igri, Morex, OUN333, RGT_Planet		-3.61721
N0.HOG0056472	27.6198	39.3256	40.9924	45.5935	38.1708	33.9927	41.82	36.7488	45.2371	38.8127	44.4142	35.0245	45.793	41.4137	46.1052	46.0359	39.3051	44.9666	38.5561	30.9443	1	128.324	124.873	Akashinriki, Barke, Chi_Ba_Damai, Du_Li_Huang, FT11, Golden_Promise, Hockett, HOR_3081, HOR_3365, HOR_7552, HOR_8148, HOR_9043, HOR_10350, HOR_13821, HOR_13942, HOR_21599, Igri, Morex, OUN333, RGT_Planet		3.4513
N0.HOG0056473	29.121	33.9293	93.4442	33.1307	29.5769	32.6199	43.8342	32.0978	31.9686	96.6127	95.4917	32.9602	42.4599	32.997	34.7139	95.7202	42.14		96.5444	32.9358	2	185.23	134.2	Chi_Ba_Damai, HOR_7552, HOR_8148, HOR_21599, OUN333	Akashinriki, Barke, Du_Li_Huang, FT11, Golden_Promise, Hockett, HOR_3081, HOR_3365, HOR_9043, HOR_10350, HOR_13821, HOR_13942, Igri, RGT_Planet	51.0304
N0.HOG0056474	1.20498	2.2204	0.733215	5.37251	1.15112	10.938	1.19278	1.50622	1.27268	1.11094	1.08579	0.992221	2.07942	1.42153	10.1981	3.36408	2.19323	1.00386	6.13653	0.897102	2	106.036	80.4139	Akashinriki, Barke, Chi_Ba_Damai, FT11, Hockett, HOR_3081, HOR_3365, HOR_7552, HOR_8148, HOR_9043, HOR_10350, HOR_13821, Igri, Morex, RGT_Planet	Du_Li_Huang, Golden_Promise, HOR_13942, HOR_21599, OUN333	25.6224
N0.HOG0056475	53.6205	64.1128	57.7673	64.8482	57.0808	63.0884	62.7748	56.23	65.5536	63.7429	64.8025	63.0681	66.8082	60.7409	65.3116	63.4723	61.6276	62.5462	65.7529	59.4982	1	112.693	113.717	Akashinriki, Barke, Chi_Ba_Damai, Du_Li_Huang, FT11, Golden_Promise, Hockett, HOR_3081, HOR_3365, HOR_7552, HOR_8148, HOR_9043, HOR_10350, HOR_13821, HOR_13942, HOR_21599, Igri, Morex, OUN333, RGT_Planet		-1.02453
N0.HOG0056476	1.13331	1.31637	0.805559	4.86523	1.37521	2.63687	1.15117	0.770852	2.23678	1.9121	2.56178	0.909684	1.64953	2.86612	2.55285	2.85281	2.88247	2.54557	2.51772	2.52652	1	61.473	66.0084	Akashinriki, Barke, Chi_Ba_Damai, Du_Li_Huang, FT11, Golden_Promise, Hockett, HOR_3081, HOR_3365, HOR_7552, HOR_8148, HOR_9043, HOR_10350, HOR_13821, HOR_13942, HOR_21599, Igri, Morex, OUN333, RGT_Planet		-4.53539
N0.HOG0056477	76.8528	77.1097	94.1882	75.2937	93.6417	76.126	95.0808	75.5586	76.2436	76.1632	96.1857	89.7762	75.7224	76.8722	77.0251	95.0964	91.9332	77.6223	75.4982	95.2966	2	149.326	101.446	Chi_Ba_Damai, FT11, Hockett, HOR_8148, HOR_9043, HOR_21599, Igri, RGT_Planet	Akashinriki, Barke, Du_Li_Huang, Golden_Promise, HOR_3081, HOR_3365, HOR_7552, HOR_10350, HOR_13821, HOR_13942, Morex, OUN333	47.8795
N0.HOG0056478	47.0899	48.5772	43.9078	50.9527	54.249	44.4475	46.0234	45.957	47.0438	75.9725	42.0142	52.9304	51.9136	49.0015	52.3624	45.8704	51.4813	55.3141	43.2622	50.3653	2	140.756	115.627	Akashinriki, Barke, Chi_Ba_Damai, Du_Li_Huang, FT11, Golden_Promise, Hockett, HOR_3081, HOR_3365, HOR_8148, HOR_9043, HOR_10350, HOR_13821, HOR_13942, HOR_21599, Igri, Morex, OUN333, RGT_Planet	HOR_7552	25.1294
N0.HOG0056479	0.771703	3.81301	0.629281	0.504196	0.678409	4.69676	0.8367	0.825683	4.30183	0.54629	4.5792	1.13509	1.12292	3.67755	4.40403	5.40184	0.355743	4.8449	0.740844	0.693478	2	87.6496	51.8275	Barke, Golden_Promise, HOR_3365, HOR_8148, HOR_13821, HOR_13942, HOR_21599, Morex	Akashinriki, Chi_Ba_Damai, Du_Li_Huang, FT11, Hockett, HOR_3081, HOR_7552, HOR_9043, HOR_10350, Igri, OUN333, RGT_Planet	35.8221
N0.HOG0056480	0.800772	0.897209	1.18686	1.01087	0.984126	0.89973	0.551735	1.11634	0.800435	0.65451	0.493927	1.02796	0.835535	0.87531	0.950498	1.02743	0.634973	1.23391	0.582798	0.888059	1	-1.0826	3.59839	Akashinriki, Barke, Chi_Ba_Damai, Du_Li_Huang, FT11, Golden_Promise, Hockett, HOR_3081, HOR_3365, HOR_7552, HOR_8148, HOR_9043, HOR_10350, HOR_13821, HOR_13942, HOR_21599, Igri, Morex, OUN333, RGT_Planet		-4.68098
N0.HOG0056481	1.48982	1.2005	0.71209	0.74818	0.915606	1.11827	0.797254	0.809548	1.166	1.28361	0.54476	0.97709	1.90809	2.28759	0.629037	1.06235	0.920805	0.858438	0.76992	0.855977	1	27.9412	26.34	Akashinriki, Barke, Chi_Ba_Damai, Du_Li_Huang, FT11, Golden_Promise, Hockett, HOR_3081, HOR_3365, HOR_7552, HOR_8148, HOR_9043, HOR_10350, HOR_13821, HOR_13942, HOR_21599, Igri, Morex, OUN333, RGT_Planet		1.60115
N0.HOG0056482	87.9906	87.796	85.795	90.4919	90.0006	88.3721	85.5134	85.8996	79.6324	91.3815	82.326	89.8718	89.3076	86.3466	90.2357	89.6787	87.462	90.7847	84.547	89.1259	1	105.984	109.361	Akashinriki, Barke, Chi_Ba_Damai, Du_Li_Huang, FT11, Golden_Promise, Hockett, HOR_3081, HOR_3365, HOR_7552, HOR_8148, HOR_9043, HOR_10350, HOR_13821, HOR_13942, HOR_21599, Igri, Morex, OUN333, RGT_Planet		-3.37762
N0.HOG0056483	6.96824	4.3101	15.4502	6.71341	3.16545	3.98733	4.20731	5.28559	3.29509	18.3746	4.37752	16.252	6.84342	4.7825	4.08316	3.93046	2.75203	4.46321	12.3582	20.4037	2	130.684	111.399	Akashinriki, Barke, Du_Li_Huang, FT11, Golden_Promise, Hockett, HOR_3081, HOR_3365, HOR_8148, HOR_10350, HOR_13821, HOR_13942, HOR_21599, Igri, Morex	Chi_Ba_Damai, HOR_7552, HOR_9043, OUN333, RGT_Planet	19.2852
N0.HOG0056484	81.9569	81.8794	80.8344	82.0427	83.1833	81.2313	85.9412	80.839	81.3763	85.2745	79.5574	80.165	86.4501	81.6664	81.3534	81.6336	80.8504	80.5945	84.1873	80.9968	1	87.8174	83.3372	Akashinriki, Barke, Chi_Ba_Damai, Du_Li_Huang, FT11, Golden_Promise, Hockett, HOR_3081, HOR_3365, HOR_7552, HOR_8148, HOR_9043, HOR_10350, HOR_13821, HOR_13942, HOR_21599, Igri, Morex, OUN333, RGT_Planet		4.48021
N0.HOG0056485	0.861756	0.776937	0.917173	1.02753	1.00005	1.2216	0.988264	1.61655	1.08362	0.821686	0.787448	1.0775	1.2546	1.32098	0.842706	1.02186	1.23589	0.711075	0.788969	1.20048	1	2.77945	9.47739	Akashinriki, Barke, Chi_Ba_Damai, Du_Li_Huang, FT11, Golden_Promise, Hockett, HOR_3081, HOR_3365, HOR_7552, HOR_8148, HOR_9043, HOR_10350, HOR_13821, HOR_13942, HOR_21599, Igri, Morex, OUN333, RGT_Planet		-6.69794
N0.HOG0056486	39.6314	38.9473	32.7647	39.1235	39.9653	41.804	34.1148	19.801	36.6163	40.0055	39.8829	41.3468	40.4965	38.4124	37.9057	29.8692	40.3003	41.7992	41.1421	30.5724	2	129.494	113.304	Akashinriki, Barke, Chi_Ba_Damai, Du_Li_Huang, FT11, Golden_Promise, Hockett, HOR_3365, HOR_7552, HOR_8148, HOR_9043, HOR_10350, HOR_13821, HOR_13942, HOR_21599, Igri, Morex, OUN333, RGT_Planet	HOR_3081	16.1893
N0.HOG0056487	56.7742	54.1688	56.5155	58.5455	60.1889	55.3925	57.7876	57.0153	52.6374	52.9945	56.8378	59.1612	58.7388	57.3646	57.4845	54.4937	46.0822	52.8507	55.7721	54.0507	2	107.619	94.4727	Akashinriki, Barke, Chi_Ba_Damai, Du_Li_Huang, FT11, Golden_Promise, Hockett, HOR_3081, HOR_3365, HOR_7552, HOR_8148, HOR_9043, HOR_10350, HOR_13821, HOR_13942, HOR_21599, Morex, OUN333, RGT_Planet	Igri	13.1459
N0.HOG0056488	0.715594	0.755367	0.795721	1.42254	0.587424	0.802339	0.557493	0.999326	0.811963	0.391538	1.93477	0.718709	1.3261	0.736275	0.737677	0.707521	0.930412	1.06138	0.713539	1.51131	1	22.3105	20.3756	Akashinriki, Barke, Chi_Ba_Damai, Du_Li_Huang, FT11, Golden_Promise, Hockett, HOR_3081, HOR_3365, HOR_7552, HOR_8148, HOR_9043, HOR_10350, HOR_13821, HOR_13942, HOR_21599, Igri, Morex, OUN333, RGT_Planet		1.93489
N0.HOG0056489	48.5207	56.8699	44.6724	52.0834	53.3833	49.7928	56.6542	52.0127	53.1804	45.5977	53.5671	55.5244	56.3474	55.4431	51.9535	55.5981	57.4588	55.3367	52.9206	52.0136	1	112.678	116.429	Akashinriki, Barke, Chi_Ba_Damai, Du_Li_Huang, FT11, Golden_Promise, Hockett, HOR_3081, HOR_3365, HOR_7552, HOR_8148, HOR_9043, HOR_10350, HOR_13821, HOR_13942, HOR_21599, Igri, Morex, OUN333, RGT_Planet		-3.75098
N0.HOG0056490	0.908303	0.82344	0.946605	0.742905	0.900152	1.90848	0.610372	0.787837	0.949995	0.975601	0.874963	1.05074	1.12918	1.18726	0.783851	2.23713	0.74375	0.91907	2.26302	0.817184	2	32.3302	11.18	Akashinriki, Barke, Chi_Ba_Damai, Du_Li_Huang, FT11, Hockett, HOR_3081, HOR_3365, HOR_7552, HOR_8148, HOR_9043, HOR_10350, HOR_13821, HOR_13942, Igri, Morex, RGT_Planet	Golden_Promise, HOR_21599, OUN333	21.1502
N0.HOG0056491	0.730969	0.795978	0.787981	0.772842	0.910243	0.846996	0.852669	0.838955	0.771448	0.535957	0.721182	0.66356	1.01471	0.857025	1.01069	0.716741	0.766457	0.951447	0.967029	0.94874	1	-22.3567	-13.5488	Akashinriki, Barke, Chi_Ba_Damai, Du_Li_Huang, FT11, Golden_Promise, Hockett, HOR_3081, HOR_3365, HOR_7552, HOR_8148, HOR_9043, HOR_10350, HOR_13821, HOR_13942, HOR_21599, Igri, Morex, OUN333, RGT_Planet		-8.80791
N0.HOG0056492	0.981952	0.688888	1.08832	0.938542	0.767821	1.14486	0.910167	1.1291	0.966486	0.677396	0.662282	1.02202	1.22023	0.745265	0.931778	0.927895	0.769537	0.959012	0.727261	1.0884	1	-9.06041	-8.44379	Akashinriki, Barke, Chi_Ba_Damai, Du_Li_Huang, FT11, Golden_Promise, Hockett, HOR_3081, HOR_3365, HOR_7552, HOR_8148, HOR_9043, HOR_10350, HOR_13821, HOR_13942, HOR_21599, Igri, Morex, OUN333, RGT_Planet		-0.616622
N0.HOG0056493	18.8047	21.7518	23.8562	23.0837	22.9146	20.9323	21.7586	20.5453	19.0804	18.5617	26.8342	18.6258	22.0264	22.4919	22.5233	19.7185	22.0919	21.7286	20.0439	19.7367	1	90.6219	82.8592	Akashinriki, Barke, Chi_Ba_Damai, Du_Li_Huang, FT11, Golden_Promise, Hockett, HOR_3081, HOR_3365, HOR_7552, HOR_8148, HOR_9043, HOR_10350, HOR_13821, HOR_13942, HOR_21599, Igri, Morex, OUN333, RGT_Planet		7.7627
N0.HOG0056495	0.963196	0.716639	0.859251	0.829684	4.87913	0.821418	4.54913	0.770971	0.670918	1.09155	5.23333	1.06756	1.05657	0.825141	1.12864	0.685061	0.823179	1.01034	5.21311	1.06258	2	82.4924	20.7464	FT11, Hockett, HOR_8148, OUN333	Akashinriki, Barke, Chi_Ba_Damai, Du_Li_Huang, Golden_Promise, HOR_3081, HOR_3365, HOR_7552, HOR_9043, HOR_10350, HOR_13821, HOR_13942, HOR_21599, Igri, Morex, RGT_Planet	61.746
N0.HOG0056497	3.80978	6.01262	20.5188	0.831805	0.630427	0.715451	0.639225	3.6015	5.1435	10.7704	0.830169	7.79893	0.915598	11.0108	14.8601	4.00744	1.34639	12.3136	11.1435	1.45052	2	131.716	116.63	Du_Li_Huang, FT11, Golden_Promise, Hockett, HOR_8148, HOR_10350, Igri, RGT_Planet	Akashinriki, Barke, Chi_Ba_Damai, HOR_3081, HOR_3365, HOR_7552, HOR_9043, HOR_13821, HOR_13942, HOR_21599, Morex, OUN333	15.086
N0.HOG0056498	0.865455	0.832184	0.617916	0.774743	0.829958	0.681226	9.57957	0.862391	1.24145	0.794616	0.973597	0.833013	1.41685	0.871366	0.828172	0.543472	0.796352	0.996591	0.713809	0.681314	2	88.6818	3.41481	Akashinriki, Barke, Chi_Ba_Damai, Du_Li_Huang, FT11, Golden_Promise, HOR_3081, HOR_3365, HOR_7552, HOR_8148, HOR_9043, HOR_10350, HOR_13821, HOR_13942, HOR_21599, Igri, Morex, OUN333, RGT_Planet	Hockett	85.267
N0.HOG0056499	27.6409	26.588	37.5512	27.8699	31.8876	33.5094	28.3779	31.0884	27.4311	43.0293	33.7501	42.6394	55.6875	41.1694	31.0551	40.4986	25.5204	24.142	28.6678	39.466	2	144.46	133.082	Akashinriki, Barke, Chi_Ba_Damai, Du_Li_Huang, FT11, Golden_Promise, Hockett, HOR_3081, HOR_3365, HOR_7552, HOR_8148, HOR_9043, HOR_13821, HOR_13942, HOR_21599, Igri, Morex, OUN333, RGT_Planet	HOR_10350	11.3783
N0.HOG0056500	29.5616	33.7539	28.4094	30.2408	30.4551	39.2603	30.5094	30.9417	36.9287	30.7001	30.4278	33.9311	34.4999	34.4142	29.9534	35.0849	36.9103	37.3546	33.3034	31.0267	1	106.831	105.23	Akashinriki, Barke, Chi_Ba_Damai, Du_Li_Huang, FT11, Golden_Promise, Hockett, HOR_3081, HOR_3365, HOR_7552, HOR_8148, HOR_9043, HOR_10350, HOR_13821, HOR_13942, HOR_21599, Igri, Morex, OUN333, RGT_Planet		1.60076
N0.HOG0056501	0.850298	0.808893	1.08344	0.952569	1.18512	1.55551	0.835974	0.6752	1.08755	1.07439	1.55841	1.00951	0.9611	1.31286	2.17626	1.62016	1.11467	1.10699	0.693497	0.887584	1	21.4946	23.1083	Akashinriki, Barke, Chi_Ba_Damai, Du_Li_Huang, FT11, Golden_Promise, Hockett, HOR_3081, HOR_3365, HOR_7552, HOR_8148, HOR_9043, HOR_10350, HOR_13821, HOR_13942, HOR_21599, Igri, Morex, OUN333, RGT_Planet		-1.61371
N0.HOG0056502	23.7633	16.7949	23.0537	33.798	12.5424	25.7196	22.2939	15.0303	15.685	27.2304	26.6472	24.0208	18.959	14.2505	14.8938	15.9993	16.5235	6.5672	16.171	19.5081	1	135.283	143.657	Akashinriki, Barke, Chi_Ba_Damai, Du_Li_Huang, FT11, Golden_Promise, Hockett, HOR_3081, HOR_3365, HOR_7552, HOR_8148, HOR_9043, HOR_10350, HOR_13821, HOR_13942, HOR_21599, Igri, Morex, OUN333, RGT_Planet		-8.37402
N0.HOG0056504	49.2499	56.8107	49.4428	53.2599	52.6933	52.31	61.691	39.4313	53.6692	40.1301	48.7835	31.6365	56.4917	30.7344	54.7618	51.1085	60.5091	57.7597	56.1516	48.8676	1	147.917	147.059	Akashinriki, Barke, Chi_Ba_Damai, Du_Li_Huang, FT11, Golden_Promise, Hockett, HOR_3081, HOR_3365, HOR_7552, HOR_8148, HOR_9043, HOR_10350, HOR_13821, HOR_13942, HOR_21599, Igri, Morex, OUN333, RGT_Planet		0.857311
N0.HOG0056505	0.894744	0.672304	0.94642	1.03739	0.963401	0.883893	0.759209	1.00349	1.06057	0.891043	0.775559	0.799847	1.07031	1.06923	0.935162	1.0373	0.966967	0.956421	0.982948	1.02595	1	-25.6719	-21.5463	Akashinriki, Barke, Chi_Ba_Damai, Du_Li_Huang, FT11, Golden_Promise, Hockett, HOR_3081, HOR_3365, HOR_7552, HOR_8148, HOR_9043, HOR_10350, HOR_13821, HOR_13942, HOR_21599, Igri, Morex, OUN333, RGT_Planet		-4.12558
N0.HOG0056506	8.37546	11.4833	6.83266	20.2982	13.4532	9.18161	12.9949	9.42527	20.2482	17.3345	13.0983	16.0774	17.4461	17.2867	12.1504	11.7548	13.3453	12.6031	9.0041	16.7025	1	116.203	122.537	Akashinriki, Barke, Chi_Ba_Damai, Du_Li_Huang, FT11, Golden_Promise, Hockett, HOR_3081, HOR_3365, HOR_7552, HOR_8148, HOR_9043, HOR_10350, HOR_13821, HOR_13942, HOR_21599, Igri, Morex, OUN333, RGT_Planet		-6.33366
N0.HOG0056507	21.1743	22.5905	16.4098	18.502	21.8612	25.2719	25.3309	18.5614	24.0374	19.6711	17.2494	21.0943	24.062	18.6125	19.4782	27.153	6.42559	21.7498	21.8909	12.854	1	123.695	127.615	Akashinriki, Barke, Chi_Ba_Damai, Du_Li_Huang, FT11, Golden_Promise, Hockett, HOR_3081, HOR_3365, HOR_7552, HOR_8148, HOR_9043, HOR_10350, HOR_13821, HOR_13942, HOR_21599, Igri, Morex, OUN333, RGT_Planet		-3.91952
N0.HOG0056508	30.7843	31.6205	32.1848	31.2268	32.2382	31.4055	31.2997	31.6858	32.3658	30.3006	32.1525	31.1405	33.3493	32.0168	39.0843	34.2589	31.8374	32.7732	28.6814	30.4995	2	89.9674	70.7035	Akashinriki, Barke, Chi_Ba_Damai, Du_Li_Huang, FT11, Golden_Promise, Hockett, HOR_3081, HOR_3365, HOR_7552, HOR_8148, HOR_9043, HOR_10350, HOR_13821, HOR_21599, Igri, Morex, OUN333, RGT_Planet	HOR_13942	19.2639
N0.HOG0056509	4.17483	6.54811	9.46113	20.5783	4.96552	6.30986	8.82742	5.42737	9.3829	17.1617	9.69786	5.49387	13.0914	11.0114	8.55642	10.6212	11.1061	6.25444	6.34905	4.97209	1	119.31	120.37	Akashinriki, Barke, Chi_Ba_Damai, Du_Li_Huang, FT11, Golden_Promise, Hockett, HOR_3081, HOR_3365, HOR_7552, HOR_8148, HOR_9043, HOR_10350, HOR_13821, HOR_13942, HOR_21599, Igri, Morex, OUN333, RGT_Planet		-1.05965
N0.HOG0056510	30.1954	30.9333	22.9898	28.9229	30.4499	31.8961	33.3314	40.0387	51.9482	33.7065	31.4184	33.2689	35.0098	31.1608	34.1349	33.4788	38.4274	27.6209	35.901	30.9788	2	131.64	114.582	Akashinriki, Barke, Chi_Ba_Damai, Du_Li_Huang, FT11, Golden_Promise, Hockett, HOR_3081, HOR_7552, HOR_8148, HOR_9043, HOR_10350, HOR_13821, HOR_13942, HOR_21599, Igri, Morex, OUN333, RGT_Planet	HOR_3365	17.0585
N0.HOG0056511	1.24568	5.17367	1.4394	3.99791	1.78256	1.60461	1.83431	1.95598	3.55514	1.05444	1.06013	1.70699	3.40603	7.14068	3.98977	6.76485	3.52538	0.719504	7.68306	0.992238	1	92.9464	86.3267	Akashinriki, Barke, Chi_Ba_Damai, Du_Li_Huang, FT11, Golden_Promise, Hockett, HOR_3081, HOR_3365, HOR_7552, HOR_8148, HOR_9043, HOR_10350, HOR_13821, HOR_13942, HOR_21599, Igri, Morex, OUN333, RGT_Planet		6.61969
N0.HOG0056512	18.0206	24.4384	18.7171	19.5597	20.2428	23.5622	24.3547	17.0836	17.006	19.5682	24.0588	20.4616	23.956	24.923	22.4732	31.3675	18.4868	23.0972	17.9002	20.4019	1	112.376	117.015	Akashinriki, Barke, Chi_Ba_Damai, Du_Li_Huang, FT11, Golden_Promise, Hockett, HOR_3081, HOR_3365, HOR_7552, HOR_8148, HOR_9043, HOR_10350, HOR_13821, HOR_13942, HOR_21599, Igri, Morex, OUN333, RGT_Planet		-4.63896
N0.HOG0056513	89.3105	93.3728	91.3062	92.1676	89.4729	91.4072	92.3683	92.2322	88.0868	90.8302	90.9942	86.432	90.6019	91.8781	90.1797	89.644	77.1535	91.2029	87.324	90.8823	2	111.346	85.9548	Akashinriki, Barke, Chi_Ba_Damai, Du_Li_Huang, FT11, Golden_Promise, Hockett, HOR_3081, HOR_3365, HOR_7552, HOR_8148, HOR_9043, HOR_10350, HOR_13821, HOR_13942, HOR_21599, Morex, OUN333, RGT_Planet	Igri	25.3914
N0.HOG0056515	1.59146	0.699695	0.946084	1.36299	0.756441	0.99046	0.827924	1.12643	0.937079	0.757162	1.08	0.825445	1.20021	0.924082	0.809896	1.03312	1.35126	0.980196	1.08234	2.21448	2	19.9742	8.70536	Akashinriki, Barke, Chi_Ba_Damai, Du_Li_Huang, FT11, Golden_Promise, Hockett, HOR_3081, HOR_3365, HOR_7552, HOR_8148, HOR_9043, HOR_10350, HOR_13821, HOR_13942, HOR_21599, Igri, Morex, OUN333	RGT_Planet	11.2689
N0.HOG0056516	36.6693	14.0562	12.6887	23.7058	6.51652	10.1418	13.1492	8.16175	6.09618	38.2233	8.12458	11.6027	11.0371	6.17572	10.0142	11.521	10.0159	14.7623	13.2017	7.41165	2	149.823	134.012	Barke, Chi_Ba_Damai, FT11, Golden_Promise, Hockett, HOR_3081, HOR_3365, HOR_8148, HOR_9043, HOR_10350, HOR_13821, HOR_13942, HOR_21599, Igri, Morex, OUN333, RGT_Planet	Akashinriki, Du_Li_Huang, HOR_7552	15.8104
N0.HOG0056517	0.884518	0.915928	1.1381	0.625178	0.9907	0.703486	0.842312	1.05985	2.29903	1.06651	1.09015	1.08737	0.793459	0.857702	1.29141	1.30849	1.33501	0.974272	0.949232	1.21218	2	19.5451	2.65565	Akashinriki, Barke, Chi_Ba_Damai, Du_Li_Huang, FT11, Golden_Promise, Hockett, HOR_3081, HOR_7552, HOR_8148, HOR_9043, HOR_10350, HOR_13821, HOR_13942, HOR_21599, Igri, Morex, OUN333, RGT_Planet	HOR_3365	16.8895
N0.HOG0056518	1.04155	4.68817	5.29395	2.65858	0.612077	1.0371	1.36547	3.33386	1.38846	1.72693	4.5659	1.17672	1.41926	1.38281	11.7978	4.82442	11.1238	0.760154	1.18653	1.41563	2	108.464	95.8844	Akashinriki, Barke, Chi_Ba_Damai, Du_Li_Huang, FT11, Golden_Promise, Hockett, HOR_3081, HOR_3365, HOR_7552, HOR_8148, HOR_9043, HOR_10350, HOR_13821, HOR_21599, Morex, OUN333, RGT_Planet	HOR_13942, Igri	12.5796
N0.HOG0056519	4.75753	7.10319	0.818202	0.775946	0.733795	2.99408	2.69792	0.820644	0.864903	5.33752	2.47324	2.8841	4.28772	4.82381	2.80124	2.90367	14.3853	1.156	2.91182	6.0105	2	107.816	88.9263	Akashinriki, Barke, Chi_Ba_Damai, Du_Li_Huang, FT11, Golden_Promise, Hockett, HOR_3081, HOR_3365, HOR_7552, HOR_8148, HOR_9043, HOR_10350, HOR_13821, HOR_13942, HOR_21599, Morex, OUN333, RGT_Planet	Igri	18.8896
N0.HOG0056520	1.00444	7.33534	10.0192	0.845259	1.48433	10.3613	10.1145	10.3752	15.3138	1.35212	17.7172	60.0523	11.2967	10.4636	11.6235	12.1265	11.9966	3.43729	9.8423	7.5895	2	162.59	124.322	Akashinriki, Barke, Chi_Ba_Damai, Du_Li_Huang, FT11, Golden_Promise, Hockett, HOR_3081, HOR_3365, HOR_7552, HOR_8148, HOR_10350, HOR_13821, HOR_13942, HOR_21599, Igri, Morex, OUN333, RGT_Planet	HOR_9043	38.2681
N0.HOG0056521	5.72295	21.0252	19.3532	17.5933	35.6304	40.0962	38.983	18.0236	11.3006	15.4547	38.3902	38.4085	52.9405	44.6276	45.3091	37.004	0.67419	38.8241	8.99101	40.5563	1	170.907	166.977	Akashinriki, Barke, Chi_Ba_Damai, Du_Li_Huang, FT11, Golden_Promise, Hockett, HOR_3081, HOR_3365, HOR_7552, HOR_8148, HOR_9043, HOR_10350, HOR_13821, HOR_13942, HOR_21599, Igri, Morex, OUN333, RGT_Planet		3.92981
N0.HOG0056522	1.39294	2.55383	1.97194	1.84604	0.948368	1.27325	1.3979	1.84507	0.750247	1.8302	2.73992	2.024	4.0062	1.82505	2.7	1.13756	2.36729	1.34256	12.2806	1.77007	2	97.4274	53.5847	Akashinriki, Barke, Chi_Ba_Damai, Du_Li_Huang, FT11, Golden_Promise, Hockett, HOR_3081, HOR_3365, HOR_7552, HOR_8148, HOR_9043, HOR_10350, HOR_13821, HOR_13942, HOR_21599, Igri, Morex, RGT_Planet	OUN333	43.8427
N0.HOG0056523	1.85239	2.24656	2.32537	2.14226	2.59405	2.45833	3.02914	2.81685	2.54595	2.16081	2.52391	1.86233	2.71518	3.11709	1.00829	2.52428	3.13692	3.32946	2.87186	2.80382	1	37.0539	30.9087	Akashinriki, Barke, Chi_Ba_Damai, Du_Li_Huang, FT11, Golden_Promise, Hockett, HOR_3081, HOR_3365, HOR_7552, HOR_8148, HOR_9043, HOR_10350, HOR_13821, HOR_13942, HOR_21599, Igri, Morex, OUN333, RGT_Planet		6.14514
N0.HOG0056524	5.06212	8.07093	4.23858	8.27411	6.32191	5.22494	8.89068	17.8649	6.61549	8.11597	7.70473	7.27879	8.34427	6.47237	4.15712	7.95542	5.71104	7.64728	7.87193	8.35229	2	103.302	78.5385	Akashinriki, Barke, Chi_Ba_Damai, Du_Li_Huang, FT11, Golden_Promise, Hockett, HOR_3365, HOR_7552, HOR_8148, HOR_9043, HOR_10350, HOR_13821, HOR_13942, HOR_21599, Igri, Morex, OUN333, RGT_Planet	HOR_3081	24.7634
N0.HOG0056525	17.8473	16.795	24.8822	22.6276	18.2989	18.1317	28.2657	19.7409	23.876	20.1222	21.2397	24.5519	25.7033	25.9593	21.8893	20.7671	23.1423	23.6269	23.1707	22.233	1	106.254	114.273	Akashinriki, Barke, Chi_Ba_Damai, Du_Li_Huang, FT11, Golden_Promise, Hockett, HOR_3081, HOR_3365, HOR_7552, HOR_8148, HOR_9043, HOR_10350, HOR_13821, HOR_13942, HOR_21599, Igri, Morex, OUN333, RGT_Planet		-8.01943
N0.HOG0056526	59.2815	46.2627	61.8598	65.7631	76.7851	57.5482	52.8099	43.5833	53.1756	68.2164	53.0971	56.9081	56.8114	57.5705	54.2584	55.5615	62.9082	48.1478	64.9193	51.1692	1	144.361	152.362	Akashinriki, Barke, Chi_Ba_Damai, Du_Li_Huang, FT11, Golden_Promise, Hockett, HOR_3081, HOR_3365, HOR_7552, HOR_8148, HOR_9043, HOR_10350, HOR_13821, HOR_13942, HOR_21599, Igri, Morex, OUN333, RGT_Planet		-8.0012
N0.HOG0056527	3.72675	2.60148	3.24597	19.6404	1.26982	2.6819	0.748688	0.798013	3.11519	20.7614	2.89179	2.38375	2.43962	3.11085	1.7448	3.25851	3.51285	0.839148	20.0324	2.58548	2	136.973	82.2537	Akashinriki, Barke, Chi_Ba_Damai, FT11, Golden_Promise, Hockett, HOR_3081, HOR_3365, HOR_8148, HOR_9043, HOR_10350, HOR_13821, HOR_13942, HOR_21599, Igri, Morex, RGT_Planet	Du_Li_Huang, HOR_7552, OUN333	54.7193
N0.HOG0056528	1.06928	1.01683	0.575494	0.629491	1.06405	0.565597	0.896476	0.909471	1.11358	0.917968	0.625868	0.692436	1.03411	0.855818	0.863522	1.00763	1.15438	1.07107	1.12752	1.27884	1	-0.774879	-1.53093	Akashinriki, Barke, Chi_Ba_Damai, Du_Li_Huang, FT11, Golden_Promise, Hockett, HOR_3081, HOR_3365, HOR_7552, HOR_8148, HOR_9043, HOR_10350, HOR_13821, HOR_13942, HOR_21599, Igri, Morex, OUN333, RGT_Planet		0.756047
N0.HOG0056529	1.01619	0.78391	1.02752	1.06355	1.42572	0.979408	1.02928	0.889649	1.3489	0.585078	1.03688	1.40833	1.03359	0.540681	0.971106	2.09936	0.661601	0.831961	1.06204	0.687669	1	20.0286	11.4977	Akashinriki, Barke, Chi_Ba_Damai, Du_Li_Huang, FT11, Golden_Promise, Hockett, HOR_3081, HOR_3365, HOR_7552, HOR_8148, HOR_9043, HOR_10350, HOR_13821, HOR_13942, HOR_21599, Igri, Morex, OUN333, RGT_Planet		8.53082
N0.HOG0056530	24.9123	24.1576	39.1787	31.683	32.4949	20.1314	18.3111	32.3898	27.705	39.7635	28.859	27.8462	32.8644	25.9342	33.7532	39.6096	41.6076	25.8756	41.9445	23.1724	1	140.264	140.889	Akashinriki, Barke, Chi_Ba_Damai, Du_Li_Huang, FT11, Golden_Promise, Hockett, HOR_3081, HOR_3365, HOR_7552, HOR_8148, HOR_9043, HOR_10350, HOR_13821, HOR_13942, HOR_21599, Igri, Morex, OUN333, RGT_Planet		-0.625238
N0.HOG0056531	98.2079	97.4329	98.0092	98.4905	98.5365	98.7211	96.4283	97.1487	95.9315	97.5835	96.8375	97.3152	97.2513	97.8983	97.5916	97.8016	99.083	99.08	97.6871	97.8971	1	53.8573	62.7142	Akashinriki, Barke, Chi_Ba_Damai, Du_Li_Huang, FT11, Golden_Promise, Hockett, HOR_3081, HOR_3365, HOR_7552, HOR_8148, HOR_9043, HOR_10350, HOR_13821, HOR_13942, HOR_21599, Igri, Morex, OUN333, RGT_Planet		-8.85696
N0.HOG0056532	46.941	46.5515	49.7054	46.4873	51.4807	45.8162	47.8244	46.8709	47.6245	40.3978	47.2742	50.9488	50.8642	50.6012	47.0376	47.2385	49.3154	58.0849	52.006	48.0531	1	111.026	101.1	Akashinriki, Barke, Chi_Ba_Damai, Du_Li_Huang, FT11, Golden_Promise, Hockett, HOR_3081, HOR_3365, HOR_7552, HOR_8148, HOR_9043, HOR_10350, HOR_13821, HOR_13942, HOR_21599, Igri, Morex, OUN333, RGT_Planet		9.92592
N0.HOG0056533	24.723	32.7097	28.2871	27.5278	26.4112	23.3117	28.6635	27.1751	27.4991	27.1347	25.5446	27.961	28.578	27.8746	26.128	25.9776	23.2068	32.36	24.9367	24.9964	1	97.9367	104.527	Akashinriki, Barke, Chi_Ba_Damai, Du_Li_Huang, FT11, Golden_Promise, Hockett, HOR_3081, HOR_3365, HOR_7552, HOR_8148, HOR_9043, HOR_10350, HOR_13821, HOR_13942, HOR_21599, Igri, Morex, OUN333, RGT_Planet		-6.59053
N0.HOG0056534	67.0886	52.3815	62.1576	66.3076	62.1124	49.9168	51.9182	68.4124	49.572	53.2891	53.688	51.5208	51.6465	51.1585	50.0858	53.1063	52.8443	53.1967	62.5195	52.629	2	135.391	114.686	Barke, Golden_Promise, Hockett, HOR_3365, HOR_7552, HOR_8148, HOR_9043, HOR_10350, HOR_13821, HOR_13942, HOR_21599, Igri, Morex, RGT_Planet	Akashinriki, Chi_Ba_Damai, Du_Li_Huang, FT11, HOR_3081, OUN333	20.705
N0.HOG0056535	1.18331	1.40968	2.72637	1.19309	3.29843	1.94258	3.36622	2.65141	3.40714	4.32123	0.581835	2.72134	2.20459	3.76133	1.6147	1.91077	2.36639	2.47381	2.0676	1.728	1	59.976	68.3037	Akashinriki, Barke, Chi_Ba_Damai, Du_Li_Huang, FT11, Golden_Promise, Hockett, HOR_3081, HOR_3365, HOR_7552, HOR_8148, HOR_9043, HOR_10350, HOR_13821, HOR_13942, HOR_21599, Igri, Morex, OUN333, RGT_Planet		-8.32763
N0.HOG0056536	12.8063	10.9443	12.9927	14.5143	14.7863	14.1303	12.8211	10.5992	11.0124	16.6894	14.6163	25.6454	15.6523	17.1224	16.5481	15.6376	13.682	12.7659	9.49508	15.3059	2	110.711	93.6941	Akashinriki, Barke, Chi_Ba_Damai, Du_Li_Huang, FT11, Golden_Promise, Hockett, HOR_3081, HOR_3365, HOR_7552, HOR_8148, HOR_10350, HOR_13821, HOR_13942, HOR_21599, Igri, Morex, OUN333, RGT_Planet	HOR_9043	17.017
N0.HOG0056537	0.870903	1.24291	0.93324	2.65252	1.00822	0.74793	0.561139	1.11607	0.68757	0.928617	0.977462	1.09762	0.507314	0.867412	0.971221	0.828015	0.8588	1.00664	1.8868	2.83972	2	42.7002	26.0308	Akashinriki, Barke, Chi_Ba_Damai, FT11, Golden_Promise, Hockett, HOR_3081, HOR_3365, HOR_7552, HOR_8148, HOR_9043, HOR_10350, HOR_13821, HOR_13942, HOR_21599, Igri, Morex	Du_Li_Huang, OUN333, RGT_Planet	16.6694
N0.HOG0056538	1.03675	1.32644	2.27451	0.939418	1.38695	1.20381	0.897902	1.00721	3.25319	1.01237	0.8957	1.09025	1.19724	1.10457	0.789403	0.645807	1.60917	2.17238	2.61727	1.41622	1	46.068	39.2563	Akashinriki, Barke, Chi_Ba_Damai, Du_Li_Huang, FT11, Golden_Promise, Hockett, HOR_3081, HOR_3365, HOR_7552, HOR_8148, HOR_9043, HOR_10350, HOR_13821, HOR_13942, HOR_21599, Igri, Morex, OUN333, RGT_Planet		6.81177
N0.HOG0056539	0.906319	1.0672	0.804585	1.07563	0.946505	0.745935	0.863611	0.943549	0.925714	0.982068	0.901182	0.982214	1.04078	1.11531	1.0382	1.0709	0.890852	0.899911	0.88977	0.704869	1	-26.3549	-20.6829	Akashinriki, Barke, Chi_Ba_Damai, Du_Li_Huang, FT11, Golden_Promise, Hockett, HOR_3081, HOR_3365, HOR_7552, HOR_8148, HOR_9043, HOR_10350, HOR_13821, HOR_13942, HOR_21599, Igri, Morex, OUN333, RGT_Planet		-5.67199
N0.HOG0056540	6.38676	4.468	6.32911	4.37863	5.93387	5.7267	6.25645	7.41159	6.06873	4.62748	4.98165	4.21746	3.90654	4.13335	7.53	3.62979	8.99022	3.93197	2.6792	5.97931	1	79.3275	87.5661	Akashinriki, Barke, Chi_Ba_Damai, Du_Li_Huang, FT11, Golden_Promise, Hockett, HOR_3081, HOR_3365, HOR_7552, HOR_8148, HOR_9043, HOR_10350, HOR_13821, HOR_13942, HOR_21599, Igri, Morex, OUN333, RGT_Planet		-8.23861
N0.HOG0056541	51.0539	50.1239	39.9236	49.0709	41.372	49.5952	49.2881	39.6045	49.6843	47.5933	46.8009	50.565	49.6971	51.8216	47.4294	46.5218	53.0514	49.2187	49.51	50.7369	1	114.524	104.692	Akashinriki, Barke, Chi_Ba_Damai, Du_Li_Huang, FT11, Golden_Promise, Hockett, HOR_3081, HOR_3365, HOR_7552, HOR_8148, HOR_9043, HOR_10350, HOR_13821, HOR_13942, HOR_21599, Igri, Morex, OUN333, RGT_Planet		9.83234
N0.HOG0056542	37.4325	74.1657	52.7094	67.8188	58.8831	53.1405	66.6046	46.2007	65.2476	70.9827	70.2284	61.8636	75.9962	74.3022	68.232	55.9244	68.8585	77.0249	49.4099	67.9656	1	157.236	159.761	Akashinriki, Barke, Chi_Ba_Damai, Du_Li_Huang, FT11, Golden_Promise, Hockett, HOR_3081, HOR_3365, HOR_7552, HOR_8148, HOR_9043, HOR_10350, HOR_13821, HOR_13942, HOR_21599, Igri, Morex, OUN333, RGT_Planet		-2.52455
N0.HOG0056543	23.4046	26.6379	26.9431	27.8881	25.4356	30.5783	30.2806	24.6337	27.8072	28.9065	30.4431	31.0091	31.5454	29.0974	27.595	31.2314	29.9645	27.6184	28.0746	31.4061	1	95.7647	98.6861	Akashinriki, Barke, Chi_Ba_Damai, Du_Li_Huang, FT11, Golden_Promise, Hockett, HOR_3081, HOR_3365, HOR_7552, HOR_8148, HOR_9043, HOR_10350, HOR_13821, HOR_13942, HOR_21599, Igri, Morex, OUN333, RGT_Planet		-2.92144
N0.HOG0056544	20.9216	21.2625	19.6142	19.3613	25.8498	23.0741	24.4609	23.5861	13.583	20.6217	18.0381	20.4906	23.5912	25.2445	25.1155	22.2994	25.185	26.4152	17.9469	23.1149	1	108.78	114.593	Akashinriki, Barke, Chi_Ba_Damai, Du_Li_Huang, FT11, Golden_Promise, Hockett, HOR_3081, HOR_3365, HOR_7552, HOR_8148, HOR_9043, HOR_10350, HOR_13821, HOR_13942, HOR_21599, Igri, Morex, OUN333, RGT_Planet		-5.81329
N0.HOG0056545	0.996203	0.766108	0.752366	0.693063	0.829493	0.980548	0.754965	0.91791	0.872351	0.608006	0.686048	0.857268	0.770747	1.10368	0.672066	0.486303	0.783473	1.08205	0.937258	0.753247	1	-12.4707	-3.97887	Akashinriki, Barke, Chi_Ba_Damai, Du_Li_Huang, FT11, Golden_Promise, Hockett, HOR_3081, HOR_3365, HOR_7552, HOR_8148, HOR_9043, HOR_10350, HOR_13821, HOR_13942, HOR_21599, Igri, Morex, OUN333, RGT_Planet		-8.49187
N0.HOG0056546	36.4387	26.7541	23.802	25.4836	27.0792	28.1128	27.3854	26.1935	28.1245	32.4146	29.9925	36.3881	33.6614	35.7233	25.1319	30.5881	24.0374	30.6173	31.5942	30.2598	1	116.77	123.294	Akashinriki, Barke, Chi_Ba_Damai, Du_Li_Huang, FT11, Golden_Promise, Hockett, HOR_3081, HOR_3365, HOR_7552, HOR_8148, HOR_9043, HOR_10350, HOR_13821, HOR_13942, HOR_21599, Igri, Morex, OUN333, RGT_Planet		-6.52405
N0.HOG0056547	45.0294	46.7981	54.0207	55.3686	51.4345	47.05	50.2334	49.6324	51.5692	47.0977	61.3096	50.8053	52.1086	49.5429	51.4497	50.0658	61.711	52.783	54.6269	48.078	1	120.552	115.076	Akashinriki, Barke, Chi_Ba_Damai, Du_Li_Huang, FT11, Golden_Promise, Hockett, HOR_3081, HOR_3365, HOR_7552, HOR_8148, HOR_9043, HOR_10350, HOR_13821, HOR_13942, HOR_21599, Igri, Morex, OUN333, RGT_Planet		5.47633
N0.HOG0056548	12.5489	11.7833	10.3646	11.2848	11.6239	10.0145	11.4865	11.6627	9.95157	11.4274	13.0423	11.9994	11.7826	12.9221	14.3048	12.0179	11.897	11.8928	11.9331	10.9942	1	62.3152	70.3299	Akashinriki, Barke, Chi_Ba_Damai, Du_Li_Huang, FT11, Golden_Promise, Hockett, HOR_3081, HOR_3365, HOR_7552, HOR_8148, HOR_9043, HOR_10350, HOR_13821, HOR_13942, HOR_21599, Igri, Morex, OUN333, RGT_Planet		-8.01472
N0.HOG0056549	0.732003	0.616497	0.810979	0.386	1.1745	0.608399	0.653997	0.8598	1.0446	0.570556	0.734971	0.690912	0.633094	1.16044	1.25145	1.07352	0.836726	1.26894	0.99312	1.03674	1	6.91907	10.8976	Akashinriki, Barke, Chi_Ba_Damai, Du_Li_Huang, FT11, Golden_Promise, Hockett, HOR_3081, HOR_3365, HOR_7552, HOR_8148, HOR_9043, HOR_10350, HOR_13821, HOR_13942, HOR_21599, Igri, Morex, OUN333, RGT_Planet		-3.97857
N0.HOG0056550	1.06635	1.81047	3.99095	4.97454	2.39448	1.0172	1.06292	0.776474	0.814554	4.73715	2.7157	1.90763	4.36275	0.998432	0.91572	2.72087	0.554723	1.74853	2.37378	1.5138	1	75.129	75.6651	Akashinriki, Barke, Chi_Ba_Damai, Du_Li_Huang, FT11, Golden_Promise, Hockett, HOR_3081, HOR_3365, HOR_7552, HOR_8148, HOR_9043, HOR_10350, HOR_13821, HOR_13942, HOR_21599, Igri, Morex, OUN333, RGT_Planet		-0.536048
N0.HOG0056551	46.9097	55.1076	45.6266	53.6195	54.9008	59.6045	59.7864	56.9443	58.9698	54.5856	56.0726	57.6033	55.0677	60.1359	54.3525	55.982	57.6741	55.6568	59.1069	57.1518	1	115.009	108.037	Akashinriki, Barke, Chi_Ba_Damai, Du_Li_Huang, FT11, Golden_Promise, Hockett, HOR_3081, HOR_3365, HOR_7552, HOR_8148, HOR_9043, HOR_10350, HOR_13821, HOR_13942, HOR_21599, Igri, Morex, OUN333, RGT_Planet		6.97143
N0.HOG0056552	44.2371	42.3958	40.5734	43.4044	38.0781	42.3354	38.3488	35.3879	40.2054	43.091	41.0134	43.7532	43.5591	43.2214	46.9928	49.7511	42.7387	50.0622	40.3741	38.8833	1	113.539	112.7	Akashinriki, Barke, Chi_Ba_Damai, Du_Li_Huang, FT11, Golden_Promise, Hockett, HOR_3081, HOR_3365, HOR_7552, HOR_8148, HOR_9043, HOR_10350, HOR_13821, HOR_13942, HOR_21599, Igri, Morex, OUN333, RGT_Planet		0.83946
N0.HOG0056553	0.709491	1.31548	1.17696	2.18236	0.922781	1.02687	0.736825	0.882938	1.07324	1.08524	3.23815	1.06961	1.1046	1.08726	1.90965	1.26265	1.10179	1.31607	0.803973	1.1429	2	40.2342	26.3384	Du_Li_Huang, HOR_8148, HOR_13942	Akashinriki, Barke, Chi_Ba_Damai, FT11, Golden_Promise, Hockett, HOR_3081, HOR_3365, HOR_7552, HOR_9043, HOR_10350, HOR_13821, HOR_21599, Igri, Morex, OUN333, RGT_Planet	13.8958
N0.HOG0056554	46.1686	39.4091	42.6177	47.5311	44.3551	39.2596	45.006	39.0028	46.832	41.6076	48.5838	42.802	45.8767	46.211	45.5015	47.2068	44.6269	40.9403	42.7275	39.9656	1	105.879	109.984	Akashinriki, Barke, Chi_Ba_Damai, Du_Li_Huang, FT11, Golden_Promise, Hockett, HOR_3081, HOR_3365, HOR_7552, HOR_8148, HOR_9043, HOR_10350, HOR_13821, HOR_13942, HOR_21599, Igri, Morex, OUN333, RGT_Planet		-4.10508
N0.HOG0056555	0.671846	0.960022	0.811828	0.723129	0.855375	0.715817	0.897119	0.970171	0.954896	0.947982	0.997398	1.11624	0.920151	1.13181	0.902766	0.941711	0.800785	1.01081	0.94379	1.56424	2	-4.78619	-15.5798	Akashinriki, Barke, Chi_Ba_Damai, Du_Li_Huang, FT11, Golden_Promise, Hockett, HOR_3081, HOR_3365, HOR_7552, HOR_8148, HOR_9043, HOR_10350, HOR_13821, HOR_13942, HOR_21599, Igri, Morex, OUN333	RGT_Planet	10.7936
N0.HOG0056556	31.1471	30.5306	32.209	35.2683	34.9076	26.8975	36.1406	34.6448	32.7104	36.0877	35.8713	32.3377	33.4403	34.1333	65.4764	33.761	33.8775	36.1675	32.4461	33.22	2	142.339	95.6775	Akashinriki, Barke, Chi_Ba_Damai, Du_Li_Huang, FT11, Golden_Promise, Hockett, HOR_3081, HOR_3365, HOR_7552, HOR_8148, HOR_9043, HOR_10350, HOR_13821, HOR_21599, Igri, Morex, OUN333, RGT_Planet	HOR_13942	46.6614
N0.HOG0056557	25.5363	26.8975	28.0379	28.7096	25.4189	91.1213	26.6969	27.4072	28.4547	26.8638	24.515	26.6447	29.8574	28.6203	30.7998	28.3592	30.7596	27.4062	72.3311	28.1895	2	174.992	112.267	Akashinriki, Barke, Chi_Ba_Damai, Du_Li_Huang, FT11, Hockett, HOR_3081, HOR_3365, HOR_7552, HOR_8148, HOR_9043, HOR_10350, HOR_13821, HOR_13942, HOR_21599, Igri, Morex, RGT_Planet	Golden_Promise, OUN333	62.7251
N0.HOG0056558	96.887	96.8199	96.8721	97.7961	97.2744	95.4378	97.3164	95.4398	92.7791	97.167	96.1269	96.1219	97.1769	91.1673	96.7333	95.5764	97.1035	94.4923	94.4542	91.0459	1	89.2242	86.2595	Akashinriki, Barke, Chi_Ba_Damai, Du_Li_Huang, FT11, Golden_Promise, Hockett, HOR_3081, HOR_3365, HOR_7552, HOR_8148, HOR_9043, HOR_10350, HOR_13821, HOR_13942, HOR_21599, Igri, Morex, OUN333, RGT_Planet		2.96471
N0.HOG0056559	47.2033	49.7678	48.787	48.7861	50.2013	48.9984	49.0469	47.9261	45.8725	48.5457	48.1117	46.9785	50.2886	49.4077	50.4316	50.7623	46.7966	51.173	49.4237	48.0882	1	75.7756	83.8816	Akashinriki, Barke, Chi_Ba_Damai, Du_Li_Huang, FT11, Golden_Promise, Hockett, HOR_3081, HOR_3365, HOR_7552, HOR_8148, HOR_9043, HOR_10350, HOR_13821, HOR_13942, HOR_21599, Igri, Morex, OUN333, RGT_Planet		-8.10602
N0.HOG0056560	9.16975	9.80187	9.86764	10.0901	9.00776	9.59892	10.2264	9.94403	7.43026	9.00241	9.92252	8.89602	9.72903	9.74201	8.5723	9.90117	10.6598	9.27778	6.29836	8.9752	1	61.7579	59.9028	Akashinriki, Barke, Chi_Ba_Damai, Du_Li_Huang, FT11, Golden_Promise, Hockett, HOR_3081, HOR_3365, HOR_7552, HOR_8148, HOR_9043, HOR_10350, HOR_13821, HOR_13942, HOR_21599, Igri, Morex, OUN333, RGT_Planet		1.8551
N0.HOG0056561	28.7182	30.7556	36.0439	29.4419	28.9459	32.4819	36.1384	33.838	29.4239	33.6409	31.887	33.8382	33.7861	37.1541	31.7919	36.3196	39.9018	38.0917	30.2231	31.0927	1	109.033	115.612	Akashinriki, Barke, Chi_Ba_Damai, Du_Li_Huang, FT11, Golden_Promise, Hockett, HOR_3081, HOR_3365, HOR_7552, HOR_8148, HOR_9043, HOR_10350, HOR_13821, HOR_13942, HOR_21599, Igri, Morex, OUN333, RGT_Planet		-6.57846
N0.HOG0056562	20.3396	49.9602	22.1035	23.2869	40.9223	40.3244	49.8604	43.3713	46.2497	42.5127	43.7791	44.6494	45.0128	45.0625	44.2417	48.4926	44.2302	44.0674	45.0217	54.4508	2	150.558	131.634	Barke, FT11, Golden_Promise, Hockett, HOR_3081, HOR_3365, HOR_7552, HOR_8148, HOR_9043, HOR_10350, HOR_13821, HOR_13942, HOR_21599, Igri, Morex, OUN333, RGT_Planet	Akashinriki, Chi_Ba_Damai, Du_Li_Huang	18.9238
N0.HOG0056563	0.949489	0.695793	1.00044	0.820091	0.940218	1.19982	0.757757	1.32833	1.01955	1.3213	0.918246	0.966523	1.39224	1.26533	1.11122	1.09541	0.891534	1.01004	0.94987	1.0355	1	-4.64882	-0.261462	Akashinriki, Barke, Chi_Ba_Damai, Du_Li_Huang, FT11, Golden_Promise, Hockett, HOR_3081, HOR_3365, HOR_7552, HOR_8148, HOR_9043, HOR_10350, HOR_13821, HOR_13942, HOR_21599, Igri, Morex, OUN333, RGT_Planet		-4.38736
N0.HOG0056564	1.19407	0.759585	1.15202	0.877558	0.898874	1.07906	1.06634	0.934897	0.959373	1.8493	0.8557	0.923628	1.54168	1.35322	0.830764	1.20335	0.826205	0.695082	0.932945	1.52397	1	13.358	14.8928	Akashinriki, Barke, Chi_Ba_Damai, Du_Li_Huang, FT11, Golden_Promise, Hockett, HOR_3081, HOR_3365, HOR_7552, HOR_8148, HOR_9043, HOR_10350, HOR_13821, HOR_13942, HOR_21599, Igri, Morex, OUN333, RGT_Planet		-1.53483
N0.HOG0056565	1.02288	1.42527	0.949686	0.537589	0.848001	0.925006		0.728027	0.603817	0.924585	0.92373		0.628545	1.52912	0.656161	1.36239	0.738563	1.21525	0.836834	0.678528	1	11.668	13.1498	Akashinriki, Barke, Chi_Ba_Damai, Du_Li_Huang, FT11, Golden_Promise, HOR_3081, HOR_3365, HOR_7552, HOR_8148, HOR_10350, HOR_13821, HOR_13942, HOR_21599, Igri, Morex, OUN333, RGT_Planet		-1.48186
N0.HOG0056566	6.86905	10.5754	1.14941	17.1498	13.8663	4.48456	5.90114	8.78903	5.65256	12.5016	9.77421	6.04003	7.79108	15.1417	6.27696	14.0499	9.97615	3.54559	8.58875	8.2909	1	118.477	125.943	Akashinriki, Barke, Chi_Ba_Damai, Du_Li_Huang, FT11, Golden_Promise, Hockett, HOR_3081, HOR_3365, HOR_7552, HOR_8148, HOR_9043, HOR_10350, HOR_13821, HOR_13942, HOR_21599, Igri, Morex, OUN333, RGT_Planet		-7.46589
N0.HOG0056567	2.50975	0.716722	0.641316	0.708322	1.04035	0.943296	0.764086	0.726005	0.950268	0.810357	0.663499	1.22713	0.84142	0.967284	0.811237	0.92834	1.03082	0.882946	0.756347	1.25811	2	25.3716	-2.29809	Barke, Chi_Ba_Damai, Du_Li_Huang, FT11, Golden_Promise, Hockett, HOR_3081, HOR_3365, HOR_7552, HOR_8148, HOR_9043, HOR_10350, HOR_13821, HOR_13942, HOR_21599, Igri, Morex, OUN333, RGT_Planet	Akashinriki	27.6697
N0.HOG0056568	1.03385	0.586673	1.12328	1.09167	0.90516	1.06222	0.856146	0.923105	1.01404	0.842877	1.11123	0.985839	1.42545	0.794568	1.25296	1.49204	0.947411	1.21187	0.818845	1.06724	1	0.0923023	4.79873	Akashinriki, Barke, Chi_Ba_Damai, Du_Li_Huang, FT11, Golden_Promise, Hockett, HOR_3081, HOR_3365, HOR_7552, HOR_8148, HOR_9043, HOR_10350, HOR_13821, HOR_13942, HOR_21599, Igri, Morex, OUN333, RGT_Planet		-4.70643
N0.HOG0056569	0.595833	0.861857	0.722267	1.16509	0.82473	0.642784	0.810535	0.94191	1.09629	0.693295	0.380633	0.653532	0.460372	1.0883	1.04659	1.0597	0.920424	0.717021	0.749502	1.13233	1	2.26971	4.72351	Akashinriki, Barke, Chi_Ba_Damai, Du_Li_Huang, FT11, Golden_Promise, Hockett, HOR_3081, HOR_3365, HOR_7552, HOR_8148, HOR_9043, HOR_10350, HOR_13821, HOR_13942, HOR_21599, Igri, Morex, OUN333, RGT_Planet		-2.4538
N0.HOG0056570	1.06455	1.13611	1.16474	1.31322	0.84642	0.938997	0.977112	0.729826	0.922942	0.45115	1.29364	0.784152	0.715371	0.461166	0.878986	1.14773	1.02698	0.87724	1.10391	0.842545	1	4.00767	12.4473	Akashinriki, Barke, Chi_Ba_Damai, Du_Li_Huang, FT11, Golden_Promise, Hockett, HOR_3081, HOR_3365, HOR_7552, HOR_8148, HOR_9043, HOR_10350, HOR_13821, HOR_13942, HOR_21599, Igri, Morex, OUN333, RGT_Planet		-8.43962
N0.HOG0056571	6.52898	15.3858	14.643	17.8634	17.6209	11.5707	14.8753	13.182	11.7495	15.0252	4.38229	18.6035	21.7914	17.8302	16.2367	13.4888	12.5772	11.8944	13.1576	19.2376	1	118.551	122.629	Akashinriki, Barke, Chi_Ba_Damai, Du_Li_Huang, FT11, Golden_Promise, Hockett, HOR_3081, HOR_3365, HOR_7552, HOR_8148, HOR_9043, HOR_10350, HOR_13821, HOR_13942, HOR_21599, Igri, Morex, OUN333, RGT_Planet		-4.07833
N0.HOG0056572	17.6886	18.2816	15.5457	19.4019	15.2045	14.8822	17.7124	12.7218	15.8578	19.8752	16.0389	19.0673	18.2094	17.9621	18.4021	15.9826	13.138	16.4435	20.2037	16.7936	1	91.0153	98.4747	Akashinriki, Barke, Chi_Ba_Damai, Du_Li_Huang, FT11, Golden_Promise, Hockett, HOR_3081, HOR_3365, HOR_7552, HOR_8148, HOR_9043, HOR_10350, HOR_13821, HOR_13942, HOR_21599, Igri, Morex, OUN333, RGT_Planet		-7.45936
N0.HOG0056573	21.7554	18.5755	20.6814	25.6252	23.0726	19.6946	23.1663	20.3808	23.6119	21.9693	23.4119	23.3096	22.6087	23.3946	25.3705	24.0561	21.2732	22.6225	22.4552	23.2298	1	84.2804	91.8765	Akashinriki, Barke, Chi_Ba_Damai, Du_Li_Huang, FT11, Golden_Promise, Hockett, HOR_3081, HOR_3365, HOR_7552, HOR_8148, HOR_9043, HOR_10350, HOR_13821, HOR_13942, HOR_21599, Igri, Morex, OUN333, RGT_Planet		-7.59613
N0.HOG0056574	0.862364	0.904181	1.11182	1.71695	0.784774	0.45008	1.52656	0.698025	0.965753	0.706798	0.858373	0.947038	1.36619	1.44664	2.82442	0.675404	0.710566	2.10422	0.843271	2.42144	1	43.7293	38.6302	Akashinriki, Barke, Chi_Ba_Damai, Du_Li_Huang, FT11, Golden_Promise, Hockett, HOR_3081, HOR_3365, HOR_7552, HOR_8148, HOR_9043, HOR_10350, HOR_13821, HOR_13942, HOR_21599, Igri, Morex, OUN333, RGT_Planet		5.09904
N0.HOG0056575	1.10136	0.824275	1.06362	0.885655	0.951513	0.925005	0.436011	1.13166	1.02534	1.26014	0.921985	1.22299	0.806802	0.742541	1.18061	0.850454	0.995997	0.750548	0.597171	1.42906	1	3.86238	12.9105	Akashinriki, Barke, Chi_Ba_Damai, Du_Li_Huang, FT11, Golden_Promise, Hockett, HOR_3081, HOR_3365, HOR_7552, HOR_8148, HOR_9043, HOR_10350, HOR_13821, HOR_13942, HOR_21599, Igri, Morex, OUN333, RGT_Planet		-9.04811
N0.HOG0056576	10.1135	12.333	11.0266	11.1688	11.3855	9.99453	11.2569	11.3365	8.98926	10.7476	10.3302	9.61924	11.2496	12.1097	10.8588	11.2509	10.8724	10.4233	10.559	10.5428	1	52.1753	60.8881	Akashinriki, Barke, Chi_Ba_Damai, Du_Li_Huang, FT11, Golden_Promise, Hockett, HOR_3081, HOR_3365, HOR_7552, HOR_8148, HOR_9043, HOR_10350, HOR_13821, HOR_13942, HOR_21599, Igri, Morex, OUN333, RGT_Planet		-8.71284
N0.HOG0056577	56.5568	57.6353	50.331	58.7442	54.901	58.3348	56.9211	57.3902	56.0784	55.6078	57.5728	53.8525	60.4596	57.4011	55.513	59.9458	56.8441	59.9278	56.9314	57.9525	1	94.9284	100.206	Akashinriki, Barke, Chi_Ba_Damai, Du_Li_Huang, FT11, Golden_Promise, Hockett, HOR_3081, HOR_3365, HOR_7552, HOR_8148, HOR_9043, HOR_10350, HOR_13821, HOR_13942, HOR_21599, Igri, Morex, OUN333, RGT_Planet		-5.27739
N0.HOG0056578	1.08074	1.13248	1.09152	1.03902	0.632568	0.733744	0.841395	1.70004	1.02309	0.690749	1.02731	0.960734	0.921345	1.08619	0.60838	1.7481	0.771575	0.630245	0.896545	1.07843	1	14.3806	7.53193	Akashinriki, Barke, Chi_Ba_Damai, Du_Li_Huang, FT11, Golden_Promise, Hockett, HOR_3081, HOR_3365, HOR_7552, HOR_8148, HOR_9043, HOR_10350, HOR_13821, HOR_13942, HOR_21599, Igri, Morex, OUN333, RGT_Planet		6.84868
N0.HOG0056579	31.2603	30.5664	31.9691	29.5439	33.1765	29.4628	32.4218	36.2703	31.9512	32.372	33.9756	38.5917	35.7927	39.4127	35.812	37.9519	38.8991	39.4729	34.725	37.3334	1	109.882	113.976	Akashinriki, Barke, Chi_Ba_Damai, Du_Li_Huang, FT11, Golden_Promise, Hockett, HOR_3081, HOR_3365, HOR_7552, HOR_8148, HOR_9043, HOR_10350, HOR_13821, HOR_13942, HOR_21599, Igri, Morex, OUN333, RGT_Planet		-4.09375
N0.HOG0056580	0.969867	0.839845	0.825998	0.782789	0.954986	0.826215	0.757345	0.890476	0.818074	1.04074	0.762564	1.15843	0.957435	0.884479	0.949294	0.867249	0.902581	0.975637	0.786596	1.0676	1	-27.2204	-21.189	Akashinriki, Barke, Chi_Ba_Damai, Du_Li_Huang, FT11, Golden_Promise, Hockett, HOR_3081, HOR_3365, HOR_7552, HOR_8148, HOR_9043, HOR_10350, HOR_13821, HOR_13942, HOR_21599, Igri, Morex, OUN333, RGT_Planet		-6.03137
N0.HOG0056581	7.41453	12.6322	11.8496	27.0799	2.80702	3.58055	19.491	2.85188	5.73759	38.5439	15.2739	8.28824	35.4969	31.8341	11.9265	12.1125	1.68442	15.9776	9.09882	12.5154	1	157.491	155.481	Akashinriki, Barke, Chi_Ba_Damai, Du_Li_Huang, FT11, Golden_Promise, Hockett, HOR_3081, HOR_3365, HOR_7552, HOR_8148, HOR_9043, HOR_10350, HOR_13821, HOR_13942, HOR_21599, Igri, Morex, OUN333, RGT_Planet		2.0098
N0.HOG0056582	37.2258	41.4408	37.8693	38.5492	38.447	42.0987	41.7977	37.2741	37.9708	38.3472	40.2368	37.9187	37.8476	38.6924	43.3702	42.0874	42.354	38.4458		42.2917	2	86.8037	75.0327	Barke, Golden_Promise, Hockett, HOR_8148, HOR_13942, HOR_21599, Igri, RGT_Planet	Akashinriki, Chi_Ba_Damai, Du_Li_Huang, FT11, HOR_3081, HOR_3365, HOR_7552, HOR_9043, HOR_10350, HOR_13821, Morex	11.771
N0.HOG0056583	0.849376	1.19434	2.26776	1.0888	4.87849	1.27495	1.00753	1.13935	2.67923	3.93849	34.0331	1.70557	3.87861	31.3788	1.88481	1.74289	0.883117	1.10454	1.44199	2.31081	2	151.939	90.8646	HOR_8148, HOR_13821	Akashinriki, Barke, Chi_Ba_Damai, Du_Li_Huang, FT11, Golden_Promise, Hockett, HOR_3081, HOR_3365, HOR_7552, HOR_9043, HOR_10350, HOR_13942, HOR_21599, Igri, Morex, OUN333, RGT_Planet	61.0745
N0.HOG0056584	5.0661	3.29804	8.04879	1.9893	0.855774	4.38927	3.07825	0.904287	7.12246	0.851028	4.86119	2.0059	1.23406	0.788657	4.55602	0.898896	8.30119	1.08521	0.884231	0.955924	2	99.0877	78.0817	Akashinriki, Barke, Chi_Ba_Damai, Du_Li_Huang, Golden_Promise, Hockett, HOR_3365, HOR_8148, HOR_9043, HOR_13942, Igri	FT11, HOR_3081, HOR_7552, HOR_10350, HOR_13821, HOR_21599, Morex, OUN333, RGT_Planet	21.006
N0.HOG0056585	21.861	25.7653	22.4293	22.9316	2.30531	25.4547	27.7451	26.8541	23.0111	26.5708	3.23806	5.25646	25.9159	26.1384	24.2836	3.76656	27.8378	23.0222	23.7241	25.7369	2	149.283	112.24	FT11, HOR_8148, HOR_9043, HOR_21599	Akashinriki, Barke, Chi_Ba_Damai, Du_Li_Huang, Golden_Promise, Hockett, HOR_3081, HOR_3365, HOR_7552, HOR_10350, HOR_13821, HOR_13942, Igri, Morex, OUN333, RGT_Planet	37.0438
N0.HOG0056586	2.47249	4.26943	2.10814	3.5551	3.31726	2.5917	3.70301	2.8117	2.1671	2.60269	3.0096	3.26847	3.0082	2.67893	2.66936	1.49227	2.89567	2.14758	2.09106	2.60616	1	44.148	52.6694	Akashinriki, Barke, Chi_Ba_Damai, Du_Li_Huang, FT11, Golden_Promise, Hockett, HOR_3081, HOR_3365, HOR_7552, HOR_8148, HOR_9043, HOR_10350, HOR_13821, HOR_13942, HOR_21599, Igri, Morex, OUN333, RGT_Planet		-8.52137
N0.HOG0056587	17.5621	10.4609	19.5608	13.1133	10.423	13.3682	21.4023	21.6622	16.403	19.4444	16.9337	10.4595	12.8971	14.4023	19.4114	18.3493	21.7162	20.8135	10.994	11.021	1	118.939	118.631	Akashinriki, Barke, Chi_Ba_Damai, Du_Li_Huang, FT11, Golden_Promise, Hockett, HOR_3081, HOR_3365, HOR_7552, HOR_8148, HOR_9043, HOR_10350, HOR_13821, HOR_13942, HOR_21599, Igri, Morex, OUN333, RGT_Planet		0.307843
N0.HOG0056588	0.833456	0.819371	0.96911	1.05349	1.15918	1.11169	0.904589	0.938763	0.995127	0.924084	0.992165	1.20659	0.860099	1.07933	0.786026	1.19319	1.06591	0.860574	0.80578	1.26459	1	-15.3774	-9.5402	Akashinriki, Barke, Chi_Ba_Damai, Du_Li_Huang, FT11, Golden_Promise, Hockett, HOR_3081, HOR_3365, HOR_7552, HOR_8148, HOR_9043, HOR_10350, HOR_13821, HOR_13942, HOR_21599, Igri, Morex, OUN333, RGT_Planet		-5.83716
N0.HOG0056589	41.1636	41.583	34.3371	38.1233	42.1642	36.4913	38.8428	35.893	33.5803	44.7344	37.6518	42.8337	45.1127	38.8337	44.0454	45.8149	38.035	38.1285	42.8185	42.2834	1	113.241	118.176	Akashinriki, Barke, Chi_Ba_Damai, Du_Li_Huang, FT11, Golden_Promise, Hockett, HOR_3081, HOR_3365, HOR_7552, HOR_8148, HOR_9043, HOR_10350, HOR_13821, HOR_13942, HOR_21599, Igri, Morex, OUN333, RGT_Planet		-4.9354
N0.HOG0056590	0.684615	0.8141	0.720731	1.77149	1.72159	2.53802	0.790521	0.897908	4.54213	5.01423	3.37767	0.944446	4.95409	7.4613	8.51184	3.72162	3.51867	3.28969	1.89164	1.47934	1	94.3739	96.4585	Akashinriki, Barke, Chi_Ba_Damai, Du_Li_Huang, FT11, Golden_Promise, Hockett, HOR_3081, HOR_3365, HOR_7552, HOR_8148, HOR_9043, HOR_10350, HOR_13821, HOR_13942, HOR_21599, Igri, Morex, OUN333, RGT_Planet		-2.0846
N0.HOG0056591	13.708	14.7309	14.0093	16.4502	13.7268	12.9566	17.4604	20.3257	19.9301	14.6264	15.7035	14.6475	16.5334	14.0966	21.0212	13.0291	20.7976	19.8334	12.7431	12.6411	1	104.716	97.4675	Akashinriki, Barke, Chi_Ba_Damai, Du_Li_Huang, FT11, Golden_Promise, Hockett, HOR_3081, HOR_3365, HOR_7552, HOR_8148, HOR_9043, HOR_10350, HOR_13821, HOR_13942, HOR_21599, Igri, Morex, OUN333, RGT_Planet		7.24801
N0.HOG0056592	67.9444	50.3074	64.3359	52.8874	51.9849	51.9985	60.7935	49.7166	52.4258	51.3281	49.6541	53.7903	52.0231	52.1614	51.4689	58.284	59.8539	55.7203	52.2859	48.8466	1	127.639	119.963	Akashinriki, Barke, Chi_Ba_Damai, Du_Li_Huang, FT11, Golden_Promise, Hockett, HOR_3081, HOR_3365, HOR_7552, HOR_8148, HOR_9043, HOR_10350, HOR_13821, HOR_13942, HOR_21599, Igri, Morex, OUN333, RGT_Planet		7.67678
N0.HOG0056593	67.4385	69.6679	64.5783	64.1216	68.6337	69.7116	72.7372	68.4805	67.3438	70.2882	66.8865	67.0024	72.4275	67.2559	66.0321	73.6604	69.1805	64.918	63.9843	66.7974	1	102.808	110.284	Akashinriki, Barke, Chi_Ba_Damai, Du_Li_Huang, FT11, Golden_Promise, Hockett, HOR_3081, HOR_3365, HOR_7552, HOR_8148, HOR_9043, HOR_10350, HOR_13821, HOR_13942, HOR_21599, Igri, Morex, OUN333, RGT_Planet		-7.47551
N0.HOG0056594	26.7578	45.4268	38.5852	44.1666	32.6471	35.1858	44.5332	36.1354	39.818	44.3463	50.9934	51.8857	53.6098	52.9273	43.4075	50.3398	43.269	46.3999	42.41	42.6788	1	139.726	147.58	Akashinriki, Barke, Chi_Ba_Damai, Du_Li_Huang, FT11, Golden_Promise, Hockett, HOR_3081, HOR_3365, HOR_7552, HOR_8148, HOR_9043, HOR_10350, HOR_13821, HOR_13942, HOR_21599, Igri, Morex, OUN333, RGT_Planet		-7.85476
N0.HOG0056595	14.179	16.3844	7.69356	8.33255	10.2853	6.86266	10.5567	15.3337	4.42442	6.31721	12.5712	15.9668	16.2243	8.10453	21.5629	13.8535	11.1994	11.5005	8.93149	6.9085	1	120.566	127.425	Akashinriki, Barke, Chi_Ba_Damai, Du_Li_Huang, FT11, Golden_Promise, Hockett, HOR_3081, HOR_3365, HOR_7552, HOR_8148, HOR_9043, HOR_10350, HOR_13821, HOR_13942, HOR_21599, Igri, Morex, OUN333, RGT_Planet		-6.85927
N0.HOG0056596	90.7452	93.8431	96.9501	95.0581	92.2855	93.8004	93.4975	96.3886	92.1356	92.3691	95.2656	93.2795	89.1519	86.208	93.2886	92.2301	97.2655	94.9516	90.3316	91.4786	1	101.367	109.094	Akashinriki, Barke, Chi_Ba_Damai, Du_Li_Huang, FT11, Golden_Promise, Hockett, HOR_3081, HOR_3365, HOR_7552, HOR_8148, HOR_9043, HOR_10350, HOR_13821, HOR_13942, HOR_21599, Igri, Morex, OUN333, RGT_Planet		-7.7272
N0.HOG0056597	90.8508	79.1831	88.9876	86.094	88.3848	84.0107	78.3895	83.3081	85.4179	90.3765	80.3606	84.1148	88.4556	80.6344	92.3416	82.5318	86.2661	86.4067	88.234	90.7985	1	118.371	125.253	Akashinriki, Barke, Chi_Ba_Damai, Du_Li_Huang, FT11, Golden_Promise, Hockett, HOR_3081, HOR_3365, HOR_7552, HOR_8148, HOR_9043, HOR_10350, HOR_13821, HOR_13942, HOR_21599, Igri, Morex, OUN333, RGT_Planet		-6.88171
N0.HOG0056598	44.6667	53.0705	43.2766	43.0129	44.997	42.8949	44.1587	46.1086	42.205	58.3614	43.2429	49.5223	47.968	42.1863	44.8553	45.5232	47.0809	43.0905	42.8748	46.4849	1	117.435	113.271	Akashinriki, Barke, Chi_Ba_Damai, Du_Li_Huang, FT11, Golden_Promise, Hockett, HOR_3081, HOR_3365, HOR_7552, HOR_8148, HOR_9043, HOR_10350, HOR_13821, HOR_13942, HOR_21599, Igri, Morex, OUN333, RGT_Planet		4.1645
N0.HOG0056599	1.15479	1.42507	1.54284	1.61311	1.63501	3.52307	2.87502	0.778096	0.949117	9.22127	8.05002	1.46676	1.46903	1.35342	0.855199	1.263	0.923765	1.01383	1.29062	19.1116	2	121.164	72.8452	Golden_Promise, Hockett, HOR_7552, HOR_8148, RGT_Planet	Akashinriki, Barke, Chi_Ba_Damai, Du_Li_Huang, FT11, HOR_3081, HOR_3365, HOR_9043, HOR_10350, HOR_13821, HOR_13942, HOR_21599, Igri, Morex, OUN333	48.3188
N0.HOG0056600	23.5463	37.269	27.2227	34.653	23.6055	25.0597	19.8746	42.3994	48.9071	31.81	22.1004	37.8298	37.771	28.265	40.2263	32.2027	44.6828	44.2141	42.6282	61.6776	1	156.037	161.377	Akashinriki, Barke, Chi_Ba_Damai, Du_Li_Huang, FT11, Golden_Promise, Hockett, HOR_3081, HOR_3365, HOR_7552, HOR_8148, HOR_9043, HOR_10350, HOR_13821, HOR_13942, HOR_21599, Igri, Morex, OUN333, RGT_Planet		-5.33995
N0.HOG0056601	0.70692	1.15437	0.973708	1.07599	0.773035	0.905755	0.932963	2.07768	3.15056	3.60999	0.867996	0.864599	0.652839	1.11336	11.0282	0.877427	3.3436	3.81244	5.21158	0.997803	2	97.829	75.7132	Akashinriki, Barke, Chi_Ba_Damai, Du_Li_Huang, FT11, Golden_Promise, Hockett, HOR_3081, HOR_3365, HOR_7552, HOR_8148, HOR_9043, HOR_10350, HOR_13821, HOR_21599, Igri, Morex, OUN333, RGT_Planet	HOR_13942	22.1158
N0.HOG0056602	1.49791	0.375776	1.00054	0.49581	0.512716	0.0693001	0.92679	1.17718	1.00917	0.762926	0.570175	0.964399	1.26389	0.948677	1.01396	0.851223	0.576454	1.18419	0.915777	1.76746	1	24.5021	33.6836	Akashinriki, Barke, Chi_Ba_Damai, Du_Li_Huang, FT11, Golden_Promise, Hockett, HOR_3081, HOR_3365, HOR_7552, HOR_8148, HOR_9043, HOR_10350, HOR_13821, HOR_13942, HOR_21599, Igri, Morex, OUN333, RGT_Planet		-9.18155
N0.HOG0056603	6.41042	4.34207	6.94696	6.67722	9.61897	12.8232	12.8734	13.6449	7.14117	12.6407	21.447	3.59537	9.1711	22.4538	23.1623	25.4718	23.8608	16.2542	4.50809	9.21534	1	140.503	136.714	Akashinriki, Barke, Chi_Ba_Damai, Du_Li_Huang, FT11, Golden_Promise, Hockett, HOR_3081, HOR_3365, HOR_7552, HOR_8148, HOR_9043, HOR_10350, HOR_13821, HOR_13942, HOR_21599, Igri, Morex, OUN333, RGT_Planet		3.78919
N0.HOG0056605	89.6956	94.5924	91.5855	95.1764	95.6596	95.0721	95.4178	65.9103	94.2312	94.7126	92.4639	94.9658	92.4318	93.9733	96.3306	93.4394	95.993	92.0503	93.9063	94.4503	2	136.578	84.0085	Akashinriki, Barke, Chi_Ba_Damai, Du_Li_Huang, FT11, Golden_Promise, Hockett, HOR_3365, HOR_7552, HOR_8148, HOR_9043, HOR_10350, HOR_13821, HOR_13942, HOR_21599, Igri, Morex, OUN333, RGT_Planet	HOR_3081	52.5692
N0.HOG0056606	24.0934	26.0634	22.2974	25.9091	23.8028	33.3508	23.5281	24.4479	19.2136	28.9591	23.3386	24.2822	31.5483	23.535	21.9406	22.9405	24.6451	22.6098	21.6121	25.6048	1	109.824	109.29	Akashinriki, Barke, Chi_Ba_Damai, Du_Li_Huang, FT11, Golden_Promise, Hockett, HOR_3081, HOR_3365, HOR_7552, HOR_8148, HOR_9043, HOR_10350, HOR_13821, HOR_13942, HOR_21599, Igri, Morex, OUN333, RGT_Planet		0.533897
N0.HOG0056607	43.8896	42.8578	39.4562	38.825	40.6097	41.1347	40.4687	46.1247	41.9774	43.2189	48.0985	41.3416	45.408	44.4153	42.5654	43.6963	43.7705	43.142	41.8332	41.8799	1	94.1862	102.238	Akashinriki, Barke, Chi_Ba_Damai, Du_Li_Huang, FT11, Golden_Promise, Hockett, HOR_3081, HOR_3365, HOR_7552, HOR_8148, HOR_9043, HOR_10350, HOR_13821, HOR_13942, HOR_21599, Igri, Morex, OUN333, RGT_Planet		-8.05192
N0.HOG0056608	44.8452	44.976	43.0681	52.6281	47.2508	48.3806	42.8192	46.7418	50.9737	50.2966	44.9818	50.4912	49.9616	51.2285	40.5452	48.4438	53.6726	47.5197	45.8426	46.6256	1	111.474	119.53	Akashinriki, Barke, Chi_Ba_Damai, Du_Li_Huang, FT11, Golden_Promise, Hockett, HOR_3081, HOR_3365, HOR_7552, HOR_8148, HOR_9043, HOR_10350, HOR_13821, HOR_13942, HOR_21599, Igri, Morex, OUN333, RGT_Planet		-8.05533
N0.HOG0056609	0.817265	2.01358	1.27258	1.25816	1.1967	1.57948	0.920735	1.47667	1.15899	1.41204	1.57838	0.795831	1.68261	1.4675	1.29433	1.03518	0.975946	0.862014	1.06007	1.05119	1	16.4368	23.8951	Akashinriki, Barke, Chi_Ba_Damai, Du_Li_Huang, FT11, Golden_Promise, Hockett, HOR_3081, HOR_3365, HOR_7552, HOR_8148, HOR_9043, HOR_10350, HOR_13821, HOR_13942, HOR_21599, Igri, Morex, OUN333, RGT_Planet		-7.45836
N0.HOG0056612	0.829392	0.788309	1.32434	1.18494	0.672649	0.954097	0.588313	0.733151	0.727131	0.795083	0.960819	1.1167	0.443407	0.77152	0.803567	1.47652	0.77759	0.69419	1.00677	0.739653	1	6.35135	10.6018	Akashinriki, Barke, Chi_Ba_Damai, Du_Li_Huang, FT11, Golden_Promise, Hockett, HOR_3081, HOR_3365, HOR_7552, HOR_8148, HOR_9043, HOR_10350, HOR_13821, HOR_13942, HOR_21599, Igri, Morex, OUN333, RGT_Planet		-4.25044
N0.HOG0056613	1.73644	0.114943	0.41744	0.809595	1.2232	1.96814	1.39915	1.09318	0.763889	1.87785	1.36735	0.238095	1.22731	0.892857	1.35241	2.93993	0.703612	1.0785	0.858844	1.76152	1	45.1872	53.0513	Akashinriki, Barke, Chi_Ba_Damai, Du_Li_Huang, FT11, Golden_Promise, Hockett, HOR_3081, HOR_3365, HOR_7552, HOR_8148, HOR_9043, HOR_10350, HOR_13821, HOR_13942, HOR_21599, Igri, Morex, OUN333, RGT_Planet		-7.8641
N0.HOG0056614	29.1425	28.7764	33.4513	34.4359	31.459	30.5933	30.9014	31.6605	32.5882	36.1954	37.0093	27.1541	33.1278	33.3562	37.6294	36.5437	36.2951	33.7512	34.2232	28.9161	1	105.937	113.635	Akashinriki, Barke, Chi_Ba_Damai, Du_Li_Huang, FT11, Golden_Promise, Hockett, HOR_3081, HOR_3365, HOR_7552, HOR_8148, HOR_9043, HOR_10350, HOR_13821, HOR_13942, HOR_21599, Igri, Morex, OUN333, RGT_Planet		-7.69786
N0.HOG0056615	20.0774	20.0493	23.5129	31.0556	20.9117	24.3258	28.2306	22.9205	23.8276	26.8349	18.8345	26.7798	28.3281	20.9926	24.6782	22.2312	25.5217	20.4091	21.9559	28.0503	1	110.647	116.772	Akashinriki, Barke, Chi_Ba_Damai, Du_Li_Huang, FT11, Golden_Promise, Hockett, HOR_3081, HOR_3365, HOR_7552, HOR_8148, HOR_9043, HOR_10350, HOR_13821, HOR_13942, HOR_21599, Igri, Morex, OUN333, RGT_Planet		-6.12493
N0.HOG0056616	14.6018	8.85512	15.7278	18.0963	18.0421	15.8966	13.3229	18.2834	21.0732	17.9813	16.5672	20.8179	23.2971	26.1038	15.4719	14.5196	16.3324	17.7272	14.1844	12.4023	1	115.936	123.602	Akashinriki, Barke, Chi_Ba_Damai, Du_Li_Huang, FT11, Golden_Promise, Hockett, HOR_3081, HOR_3365, HOR_7552, HOR_8148, HOR_9043, HOR_10350, HOR_13821, HOR_13942, HOR_21599, Igri, Morex, OUN333, RGT_Planet		-7.6662
N0.HOG0056617	13.0781	32.13	4.26984	12.6882	8.30865	6.15691	6.71306	13.117	9.27475	7.1064	3.93052	43.1362	18.9073	12.2871	22.587	11.4348	17.4012	11.1156	11.7098	34.2489	1	155.991	152.128	Akashinriki, Barke, Chi_Ba_Damai, Du_Li_Huang, FT11, Golden_Promise, Hockett, HOR_3081, HOR_3365, HOR_7552, HOR_8148, HOR_9043, HOR_10350, HOR_13821, HOR_13942, HOR_21599, Igri, Morex, OUN333, RGT_Planet		3.86261
N0.HOG0056618	15.4301	15.9406	21.96	34.6659	35.5624	35.4976	37.9208	31.9305	20.9429	38.1374	18.6151	35.9568	36.2591	35.629	24.5767	34.9129	51.0535	33.6179	53.8496	17.5981	1	156.718	160.014	Akashinriki, Barke, Chi_Ba_Damai, Du_Li_Huang, FT11, Golden_Promise, Hockett, HOR_3081, HOR_3365, HOR_7552, HOR_8148, HOR_9043, HOR_10350, HOR_13821, HOR_13942, HOR_21599, Igri, Morex, OUN333, RGT_Planet		-3.29573
N0.HOG0056619	17.229	20.6376	25.3865	27.7751	18.6336	26.2985	25.2666	20.7919	28.1277	27.1186	24.9442	20.4437	27.5495	25.0762	27.2346	26.5768	21.3809	27.3762	25.4487	22.2987	1	109.981	106.265	Akashinriki, Barke, Chi_Ba_Damai, Du_Li_Huang, FT11, Golden_Promise, Hockett, HOR_3081, HOR_3365, HOR_7552, HOR_8148, HOR_9043, HOR_10350, HOR_13821, HOR_13942, HOR_21599, Igri, Morex, OUN333, RGT_Planet		3.71562
N0.HOG0056620	23.2277	21.6671	22.9194	30.3423	33.0076	21.6426	26.0497	27.9079	31.2083	30.8563	25.6243	20.5346	32.2787	30.9106	27.3893	23.9802	29.4115	24.2745	27.219	16.3101	1	121.874	126.576	Akashinriki, Barke, Chi_Ba_Damai, Du_Li_Huang, FT11, Golden_Promise, Hockett, HOR_3081, HOR_3365, HOR_7552, HOR_8148, HOR_9043, HOR_10350, HOR_13821, HOR_13942, HOR_21599, Igri, Morex, OUN333, RGT_Planet		-4.70194
N0.HOG0056621	35.9665	45.4957	35.0417	27.7038	38.7369	36.2878	38.578	37.1445	36.9505	35.8009	36.1914	37.1277	44.9439	38.5593	37.571	38.5677	28.4771	49.3238	36.0634	24.4315	1	131.534	139.427	Akashinriki, Barke, Chi_Ba_Damai, Du_Li_Huang, FT11, Golden_Promise, Hockett, HOR_3081, HOR_3365, HOR_7552, HOR_8148, HOR_9043, HOR_10350, HOR_13821, HOR_13942, HOR_21599, Igri, Morex, OUN333, RGT_Planet		-7.89336
N0.HOG0056622	8.76328	12.6176	8.75308	12.1927	8.75667	15.3514	13.0797	15.7092	6.86135	10.587	12.7981	10.1237	13.1165	9.33209	11.0255	10.1676	12.0044	10.2067	13.7929	12.4641	1	95.418	103.656	Akashinriki, Barke, Chi_Ba_Damai, Du_Li_Huang, FT11, Golden_Promise, Hockett, HOR_3081, HOR_3365, HOR_7552, HOR_8148, HOR_9043, HOR_10350, HOR_13821, HOR_13942, HOR_21599, Igri, Morex, OUN333, RGT_Planet		-8.23753
N0.HOG0056623	1.98982	7.10729	0.777147	7.37285	1.23253	1.14777	5.01094	2.15736	9.03238	4.22264	5.33718	5.18546	22.0706	33.0555	16.4705	7.58852	6.79449	8.46988	10.537	1.51215	1	144.688	137.485	Akashinriki, Barke, Chi_Ba_Damai, Du_Li_Huang, FT11, Golden_Promise, Hockett, HOR_3081, HOR_3365, HOR_7552, HOR_8148, HOR_9043, HOR_10350, HOR_13821, HOR_13942, HOR_21599, Igri, Morex, OUN333, RGT_Planet		7.20249
N0.HOG0056624	0.924674	1.3186	0.87697	1.03515	0.650322	0.651093	2.09808	0.971679	0.767947	0.790348	0.91373	1.40749	2.18155	0.688511	0.778264	0.772688	0.955693	1.42397	0.682526	0.789981	1	29.2316	20.3961	Akashinriki, Barke, Chi_Ba_Damai, Du_Li_Huang, FT11, Golden_Promise, Hockett, HOR_3081, HOR_3365, HOR_7552, HOR_8148, HOR_9043, HOR_10350, HOR_13821, HOR_13942, HOR_21599, Igri, Morex, OUN333, RGT_Planet		8.83545
N0.HOG0056625	1.2492	0.980711	0.660589	0.843141	1.2091	1.59115	4.36312	1.64826	1.7425	1.74082	0.993554	3.66396	2.68722	0.818246	1.13104	4.63152	0.859954	0.941015	2.75735	1.57	1	68.8339	65.5879	Akashinriki, Barke, Chi_Ba_Damai, Du_Li_Huang, FT11, Golden_Promise, Hockett, HOR_3081, HOR_3365, HOR_7552, HOR_8148, HOR_9043, HOR_10350, HOR_13821, HOR_13942, HOR_21599, Igri, Morex, OUN333, RGT_Planet		3.24597
N0.HOG0056626	8.13414	24.3583	9.06904	13.6841	14.9518	13.734	13.6176	22.308	25.0259	16.3114	14.5551	15.9924	39.1883	9.56336	9.04808	27.3031	21.3005	13.8041	22.3819	18.2106	1	142.919	147.784	Akashinriki, Barke, Chi_Ba_Damai, Du_Li_Huang, FT11, Golden_Promise, Hockett, HOR_3081, HOR_3365, HOR_7552, HOR_8148, HOR_9043, HOR_10350, HOR_13821, HOR_13942, HOR_21599, Igri, Morex, OUN333, RGT_Planet		-4.86535
N0.HOG0056627	2.7982	1.14674	0.520833	0	0.3125	0.897436	1.25	0.953947	1.12592	1.35417	0.520833	2.8125	1.0016	0.784314	0	0	3.125	0.416667	2.52213	1.13636	1	60.1554	53.9627	Akashinriki, Barke, Chi_Ba_Damai, Du_Li_Huang, FT11, Golden_Promise, Hockett, HOR_3081, HOR_3365, HOR_7552, HOR_8148, HOR_9043, HOR_10350, HOR_13821, HOR_13942, HOR_21599, Igri, Morex, OUN333, RGT_Planet		6.19268
N0.HOG0056628	90.5138	62.4931	58.1192	55.4166	58.8045	59.264	61.8164	60.5522	62.3525	58.1936	60.4978	60.0283	58.7203	62.2313	58.3421	61.2107	95.7831	95.1575	61.1701	61.5613	2	162.862	115.207	Barke, Chi_Ba_Damai, Du_Li_Huang, FT11, Golden_Promise, Hockett, HOR_3081, HOR_3365, HOR_7552, HOR_8148, HOR_9043, HOR_10350, HOR_13821, HOR_13942, HOR_21599, OUN333, RGT_Planet	Akashinriki, Igri, Morex	47.6551
N0.HOG0056629	30.0212	41.0827	26.5247	33.4323	35.1109	41.1865	41.2173	33.6884	48.1963	33.2574	32.5922	33.9084	41.4851	42.1951	29.8174	32.9067	33.8032	31.9784	34.3686	39.6038	1	128.766	131.89	Akashinriki, Barke, Chi_Ba_Damai, Du_Li_Huang, FT11, Golden_Promise, Hockett, HOR_3081, HOR_3365, HOR_7552, HOR_8148, HOR_9043, HOR_10350, HOR_13821, HOR_13942, HOR_21599, Igri, Morex, OUN333, RGT_Planet		-3.12407
N0.HOG0056630	0.753901	1.5822	0.928415	0.438165	9.70062	0.735003	0.666667	0.231006	1.9274	0.864902	0.738626	2.37384	6.64151	1.1896	1.91859	1.2919	0.899988	0.70663	1.97458	1.50876	2	94.8478	67.2034	Akashinriki, Barke, Chi_Ba_Damai, Du_Li_Huang, Golden_Promise, Hockett, HOR_3081, HOR_3365, HOR_7552, HOR_8148, HOR_9043, HOR_13821, HOR_13942, HOR_21599, Igri, Morex, OUN333, RGT_Planet	FT11, HOR_10350	27.6444
N0.HOG0056632	1.44587	0.564623	0.838332	0.851266	1.00487	0.753841	0.879205	0.609846	0.692352	0.651976	1.0009	0.970712	0.958879	1.07376	0.621001	0.667534	0.905455	1.23051	0.698816	1.2062	1	3.91405	7.44332	Akashinriki, Barke, Chi_Ba_Damai, Du_Li_Huang, FT11, Golden_Promise, Hockett, HOR_3081, HOR_3365, HOR_7552, HOR_8148, HOR_9043, HOR_10350, HOR_13821, HOR_13942, HOR_21599, Igri, Morex, OUN333, RGT_Planet		-3.52928
N0.HOG0056633	4.92012	8.29067	4.39685	8.23127	6.85312	5.33744	7.68492	2.30333	7.93275	8.39398	7.64459	6.06284	7.9059	8.07588	8.60006	7.42991	2.75051	8.00855	2.13089	8.21603	2	92.5601	78.8692	Barke, Du_Li_Huang, Hockett, HOR_3365, HOR_7552, HOR_8148, HOR_10350, HOR_13821, HOR_13942, HOR_21599, Morex, RGT_Planet	Akashinriki, Chi_Ba_Damai, FT11, Golden_Promise, HOR_3081, HOR_9043, Igri, OUN333	13.6909
N0.HOG0056634	41.0394	23.2181	40.6436	22.2893	46.2096	20.2816	20.8277	23.498	22.508	23.3314	22.4635	21.9624	23.468	25.8478	27.099	26.8165	27.2209	36.1183	29.5664	22.7723	2	142.58	131.38	Barke, Du_Li_Huang, Golden_Promise, Hockett, HOR_3081, HOR_3365, HOR_7552, HOR_8148, HOR_9043, HOR_10350, HOR_13821, HOR_13942, HOR_21599, Igri, OUN333, RGT_Planet	Akashinriki, Chi_Ba_Damai, FT11, Morex	11.1995
N0.HOG0056635	56.2321	59.2119	58.1993	57.8398	55.6573	61.487	59.7574	61.9222	65.6972	56.8645	57.4311	58.1979	57.077	60.0731	61.3538	58.6092	58.6445	62.1512	52.4728	51.8994	1	108.605	117.695	Akashinriki, Barke, Chi_Ba_Damai, Du_Li_Huang, FT11, Golden_Promise, Hockett, HOR_3081, HOR_3365, HOR_7552, HOR_8148, HOR_9043, HOR_10350, HOR_13821, HOR_13942, HOR_21599, Igri, Morex, OUN333, RGT_Planet		-9.09025
N0.HOG0056636	8.47947	7.75579	8.95421	9.68862	10.5265	10.2757	8.18816	12.0498	16.4922	13.8448	12.1265	17.3678	7.28132	18.2425	16.7731	14.997	13.2464	11.94	13.5168	9.43905	1	110.749	116.47	Akashinriki, Barke, Chi_Ba_Damai, Du_Li_Huang, FT11, Golden_Promise, Hockett, HOR_3081, HOR_3365, HOR_7552, HOR_8148, HOR_9043, HOR_10350, HOR_13821, HOR_13942, HOR_21599, Igri, Morex, OUN333, RGT_Planet		-5.72092
N0.HOG0056639	1.15376	1.31339	1.11096	1.04176	1.40462	0.990552	0.944522	1.72981	1.08087	1.35774	1.31079	0.757141	1.05772	1.06381	1.45719	1.112	1.65728	0.79352	0.61321	1.16734	1	11.2171	19.8606	Akashinriki, Barke, Chi_Ba_Damai, Du_Li_Huang, FT11, Golden_Promise, Hockett, HOR_3081, HOR_3365, HOR_7552, HOR_8148, HOR_9043, HOR_10350, HOR_13821, HOR_13942, HOR_21599, Igri, Morex, OUN333, RGT_Planet		-8.64345
N0.HOG0056640	0.980448	1.11575	0.863525		0.848134	0.795365	0.816147	0.902389	1.30222	0.779339	1.09346	1.41429	1.31308	0.774232	1.12823	0.974685	0.976893	0.710574	0.5761	0.900719	1	1.27511	7.58967	Akashinriki, Barke, Chi_Ba_Damai, FT11, Golden_Promise, Hockett, HOR_3081, HOR_3365, HOR_7552, HOR_8148, HOR_9043, HOR_10350, HOR_13821, HOR_13942, HOR_21599, Igri, Morex, OUN333, RGT_Planet		-6.31456
N0.HOG0056641	0.693902	1.04628	1.01627		1.17767	0.795038	0.888526	0.857549	0.646682	0.887022	1.20184	1.09411	0.620082	0.677962	1.43756	1.06204	1.1387	1.07877	0.835157	0.792462	1	1.22563	8.1036	Akashinriki, Barke, Chi_Ba_Damai, FT11, Golden_Promise, Hockett, HOR_3081, HOR_3365, HOR_7552, HOR_8148, HOR_9043, HOR_10350, HOR_13821, HOR_13942, HOR_21599, Igri, Morex, OUN333, RGT_Planet		-6.87797
N0.HOG0056642	1.36474	0.628332	1.20521		1.1133	0.770149	0.860513	0.928844	1.10797	0.841363	0.935393	1.18515	0.730845	1.10723	1.11704	0.993825	0.801285	0.88805	1.15057	0.7824	1	-3.29791	2.48715	Akashinriki, Barke, Chi_Ba_Damai, FT11, Golden_Promise, Hockett, HOR_3081, HOR_3365, HOR_7552, HOR_8148, HOR_9043, HOR_10350, HOR_13821, HOR_13942, HOR_21599, Igri, Morex, OUN333, RGT_Planet		-5.78505
N0.HOG0056643	0.902559	0.839026	0.972869	0.432521	0.848851	1.055	1.01515	0.858688	0.892709	0.952821	1.04637	1.07585	0.685276	1.07738	0.992256	0.965603	0.442038	0.95277	0.832197	1.38877	1	0.00651874	-6.64887	Akashinriki, Barke, Chi_Ba_Damai, Du_Li_Huang, FT11, Golden_Promise, Hockett, HOR_3081, HOR_3365, HOR_7552, HOR_8148, HOR_9043, HOR_10350, HOR_13821, HOR_13942, HOR_21599, Igri, Morex, OUN333, RGT_Planet		6.65539
N0.HOG0056644	1.6281	1.60315	1.36495	1.18332	0.832674	1.669	2.16867	1.55229	1.69249	1.08587	2.04752	1.39228	1.80778	0.644829	1.31012	1.54112	1.50949	1.69735	1.6114	2.32532	1	25.867	34.3242	Akashinriki, Barke, Chi_Ba_Damai, Du_Li_Huang, FT11, Golden_Promise, Hockett, HOR_3081, HOR_3365, HOR_7552, HOR_8148, HOR_9043, HOR_10350, HOR_13821, HOR_13942, HOR_21599, Igri, Morex, OUN333, RGT_Planet		-8.4572
N0.HOG0056645	0.684698	1.21392	0.769873	1.11223	0.991127	0.618734	0.952968	0.812557	0.889233	0.616268	0.988616	1.03352	0.884197	0.821503	1.02888	0.673257	0.851143	0.976754	0.731922	1.16425	1	-7.7137	-0.210428	Akashinriki, Barke, Chi_Ba_Damai, Du_Li_Huang, FT11, Golden_Promise, Hockett, HOR_3081, HOR_3365, HOR_7552, HOR_8148, HOR_9043, HOR_10350, HOR_13821, HOR_13942, HOR_21599, Igri, Morex, OUN333, RGT_Planet		-7.50327
N0.HOG0056646	0.920392	0.43256	0.787706	1.09566	0.830551	0.823981	0.763697	0.794489	0.903492	1.14591	0.767177	0.805598	1.23436	0.788706	0.744733	0.898027	0.940406	0.811649	0.719148	0.921936	1	-9.11332	-3.10099	Akashinriki, Barke, Chi_Ba_Damai, Du_Li_Huang, FT11, Golden_Promise, Hockett, HOR_3081, HOR_3365, HOR_7552, HOR_8148, HOR_9043, HOR_10350, HOR_13821, HOR_13942, HOR_21599, Igri, Morex, OUN333, RGT_Planet		-6.01234
N0.HOG0056647	22.4247	41.052	22.1681	37.4164	23.646	20.3391	38.859	22.3787	41.1309	39.1316	33.2355	32.9533	46.0089	41.1538	23.6481	44.6196	22.1984	38.0431	37.1016	30.8908	2	148.194	135.663	Akashinriki, Chi_Ba_Damai, FT11, Golden_Promise, HOR_3081, HOR_13942, Igri	Barke, Du_Li_Huang, Hockett, HOR_3365, HOR_7552, HOR_8148, HOR_9043, HOR_10350, HOR_13821, HOR_21599, Morex, OUN333, RGT_Planet	12.5308
N0.HOG0056648	0.669209	1.1442	1.0144	1.037	1.18104	1.03379	0.737545	0.847464	0.887222	0.720822	0.697124	1.03474	0.683197	1.83632	1.57096	0.904872	1.22475	0.948681	0.990674	1.47649	1	14.9868	18.3509	Akashinriki, Barke, Chi_Ba_Damai, Du_Li_Huang, FT11, Golden_Promise, Hockett, HOR_3081, HOR_3365, HOR_7552, HOR_8148, HOR_9043, HOR_10350, HOR_13821, HOR_13942, HOR_21599, Igri, Morex, OUN333, RGT_Planet		-3.36407
N0.HOG0056649	0.824862	0.776498	0.766418	0.735737	1.0195	0.921242	0.777943	0.70971	0.902348	0.466764	0.984998	0.724602	0.965333	0.715859	1.22614	0.923005	0.75336	0.890795	0.708273	1.23384	1	-6.57197	0.117963	Akashinriki, Barke, Chi_Ba_Damai, Du_Li_Huang, FT11, Golden_Promise, Hockett, HOR_3081, HOR_3365, HOR_7552, HOR_8148, HOR_9043, HOR_10350, HOR_13821, HOR_13942, HOR_21599, Igri, Morex, OUN333, RGT_Planet		-6.68993
N0.HOG0056650	6.93058	8.70165	10.7411	7.657	9.48739	7.005	8.60398	10.6181	9.35398	13.9998	10.0353	8.90064	9.66091	11.9937	10.5706	11.1685	12.6165	9.35878	11.4286	9.30731	1	85.2868	93.8195	Akashinriki, Barke, Chi_Ba_Damai, Du_Li_Huang, FT11, Golden_Promise, Hockett, HOR_3081, HOR_3365, HOR_7552, HOR_8148, HOR_9043, HOR_10350, HOR_13821, HOR_13942, HOR_21599, Igri, Morex, OUN333, RGT_Planet		-8.5327
N0.HOG0056651	91.332	94.2285	90.3711	92.8785	91.788	95.375	93.8153	92.8268	92.0329	95.2751	92.9787	93.952	93.6816	92.4531	85.7286	86.899	93.3612	61.8565	95.3255	91.2082	2	141.083	99.6726	Akashinriki, Barke, Chi_Ba_Damai, Du_Li_Huang, FT11, Golden_Promise, Hockett, HOR_3081, HOR_3365, HOR_7552, HOR_8148, HOR_9043, HOR_10350, HOR_13821, HOR_13942, HOR_21599, Igri, OUN333, RGT_Planet	Morex	41.4105
N0.HOG0056652	51.4038	64.9946	71.2495	77.7646	73.1959	74.6888	77.8347	76.5089	71.8305	75.5452	74.9342	67.9872	78.6956	75.1594	78.2629	69.7966	70.6271	74.1492	66.1847	69.7662	2	135.278	117.529	Barke, Chi_Ba_Damai, Du_Li_Huang, FT11, Golden_Promise, Hockett, HOR_3081, HOR_3365, HOR_7552, HOR_8148, HOR_9043, HOR_10350, HOR_13821, HOR_13942, HOR_21599, Igri, Morex, OUN333, RGT_Planet	Akashinriki	17.7495
N0.HOG0056653	14.7226	17.6473	12.6332	17.7117	12.4548	20.1897	18.1734	16.569	19.4646	16.195	17.2677	17.588	19.7994	17.8961	15.346	17.3533	16.0625	17.382	15.476	13.9294	1	92.1775	99.7849	Akashinriki, Barke, Chi_Ba_Damai, Du_Li_Huang, FT11, Golden_Promise, Hockett, HOR_3081, HOR_3365, HOR_7552, HOR_8148, HOR_9043, HOR_10350, HOR_13821, HOR_13942, HOR_21599, Igri, Morex, OUN333, RGT_Planet		-7.60737
N0.HOG0056654	0.917083	0.937721	0.954505	0.827548	1.04839	1.66418	0.776078	0.808773	0.880718	0.650768	1.20524	1.49985	1.50536	0.384073	0.619397	0.884824	0.954099	0.660635	0.950084	1.31767	1	16.6891	20.5726	Akashinriki, Barke, Chi_Ba_Damai, Du_Li_Huang, FT11, Golden_Promise, Hockett, HOR_3081, HOR_3365, HOR_7552, HOR_8148, HOR_9043, HOR_10350, HOR_13821, HOR_13942, HOR_21599, Igri, Morex, OUN333, RGT_Planet		-3.88356
N0.HOG0056655	0.666867	1.39032	1.12819	0.497118	0.895153	1.18322	0.736999	0.94476	0.776761	0.889828	0.457078	1.01152	1.08008	0.911626	1.09805	0.914533	0.690247	0.963555	0.597196	0.698369	1	4.434	12.9256	Akashinriki, Barke, Chi_Ba_Damai, Du_Li_Huang, FT11, Golden_Promise, Hockett, HOR_3081, HOR_3365, HOR_7552, HOR_8148, HOR_9043, HOR_10350, HOR_13821, HOR_13942, HOR_21599, Igri, Morex, OUN333, RGT_Planet		-8.49155
N0.HOG0056656	19.54	14.6538	20.2814	21.5562	14.1325	15.904	17.011	15.7731	15.6209	21.5382	18.9482	14.5425	19.364	17.421	10.6511	17.773	14.5882	15.8611	9.85747	12.0861	1	109.525	117.928	Akashinriki, Barke, Chi_Ba_Damai, Du_Li_Huang, FT11, Golden_Promise, Hockett, HOR_3081, HOR_3365, HOR_7552, HOR_8148, HOR_9043, HOR_10350, HOR_13821, HOR_13942, HOR_21599, Igri, Morex, OUN333, RGT_Planet		-8.40339
N0.HOG0056657	1.06317	0.892195	0.783953	0.94182	1.20991	1.04919	0.690768	0.914432	0.959972	0.754079	1.48531	0.851495	0.646624	1.05649	0.720001	0.896015	0.908698	0.802042	0.858634	1.18206	1	-2.55396	3.0541	Akashinriki, Barke, Chi_Ba_Damai, Du_Li_Huang, FT11, Golden_Promise, Hockett, HOR_3081, HOR_3365, HOR_7552, HOR_8148, HOR_9043, HOR_10350, HOR_13821, HOR_13942, HOR_21599, Igri, Morex, OUN333, RGT_Planet		-5.60806
N0.HOG0056658	2.35841	2.91985	4.64939	3.26214	4.98775	7.25333	5.71669	6.78469	7.1233	4.2112	6.8884	3.06294	4.46809	7.49742	8.27469	7.5737	6.15433	5.99343	3.60495	2.14588	1	88.0137	91.2886	Akashinriki, Barke, Chi_Ba_Damai, Du_Li_Huang, FT11, Golden_Promise, Hockett, HOR_3081, HOR_3365, HOR_7552, HOR_8148, HOR_9043, HOR_10350, HOR_13821, HOR_13942, HOR_21599, Igri, Morex, OUN333, RGT_Planet		-3.2749
N0.HOG0056659	0.551044	1.09025	0.831301	1.32103	0.996733	0.864336	1.69471	0.689538	0.571874	0.346208	0.60544	1.69049	1.46401	1.47288	1.09379	0.66128	1.50062	1.35545	0.96509	2.38854	1	34.2831	40.9504	Akashinriki, Barke, Chi_Ba_Damai, Du_Li_Huang, FT11, Golden_Promise, Hockett, HOR_3081, HOR_3365, HOR_7552, HOR_8148, HOR_9043, HOR_10350, HOR_13821, HOR_13942, HOR_21599, Igri, Morex, OUN333, RGT_Planet		-6.66723
N0.HOG0056660	1.03444	0.883821	1.15517	0.220387	0.980139	0.723971	0.963546	1.22768	0.582114	0.673124	1.09958	0.774928	0.884093	0.786149	1.16289	1.04274	1.27198	1.0262	1.04258	0.859326	1	6.03119	12.3362	Akashinriki, Barke, Chi_Ba_Damai, Du_Li_Huang, FT11, Golden_Promise, Hockett, HOR_3081, HOR_3365, HOR_7552, HOR_8148, HOR_9043, HOR_10350, HOR_13821, HOR_13942, HOR_21599, Igri, Morex, OUN333, RGT_Planet		-6.30501
N0.HOG0056661	0.844174	1.14377	0.979857	1.37236	1.12894	0.917479	3.51649	0.809872	2.41429	0.581967	2.87587	1.25577	1.26965	0.898664	3.02642	1.06351	3.8083	1.01694	0.979922	1.72664	2	60.8412	46.7412	Hockett, HOR_3365, HOR_8148, HOR_13942, Igri	Akashinriki, Barke, Chi_Ba_Damai, Du_Li_Huang, FT11, Golden_Promise, HOR_3081, HOR_7552, HOR_9043, HOR_10350, HOR_13821, HOR_21599, Morex, OUN333, RGT_Planet	14.1
N0.HOG0056662	1.15784	0.878762	1.39491	0.99312	0.963298	0.962995	0.904399	0.717216	1.15528	0.649653	2.29707	1.02816	0.761349	0.46797	1.11294	1.05857	0.693685	0.839292	0.471877	1.21449	2	24.2277	10.8214	HOR_8148	Akashinriki, Barke, Chi_Ba_Damai, Du_Li_Huang, FT11, Golden_Promise, Hockett, HOR_3081, HOR_3365, HOR_7552, HOR_9043, HOR_10350, HOR_13821, HOR_13942, HOR_21599, Igri, Morex, OUN333, RGT_Planet	13.4064
N0.HOG0056663	1.19576	0.97536	1.01616	1.20419	1.00645	2.43624	0.432692	1.34079	1.38244	1.92302	0.490372	0.52459	1.50318	0.531169	0.803177	0.814096	0.87017	1.56263	0.88849	1.29593	1	34.2236	40.6965	Akashinriki, Barke, Chi_Ba_Damai, Du_Li_Huang, FT11, Golden_Promise, Hockett, HOR_3081, HOR_3365, HOR_7552, HOR_8148, HOR_9043, HOR_10350, HOR_13821, HOR_13942, HOR_21599, Igri, Morex, OUN333, RGT_Planet		-6.4729
N0.HOG0056664	88.9114	90.8925	87.3573	85.8786	91.2638	90.4434	87.2773	88.9049	90.5587	88.6816	71.3439	93.8048	88.6418	89.4955	85.1947	92.2095	77.5739	69.4333	92.801	89.02	2	137.391	123.94	HOR_8148, Igri, Morex	Akashinriki, Barke, Chi_Ba_Damai, Du_Li_Huang, FT11, Golden_Promise, Hockett, HOR_3081, HOR_3365, HOR_7552, HOR_9043, HOR_10350, HOR_13821, HOR_13942, HOR_21599, OUN333, RGT_Planet	13.451
N0.HOG0056665	46.0013	48.7271	48.7091	48.7185	55.7738	52.4342	51.2992	51.3015	47.4996	45.7393	51.4466	49.3988	47.7556	50.2341	48.6217	50.36	52.8328	51.5934	49.2427	46.9638	1	97.987	106.48	Akashinriki, Barke, Chi_Ba_Damai, Du_Li_Huang, FT11, Golden_Promise, Hockett, HOR_3081, HOR_3365, HOR_7552, HOR_8148, HOR_9043, HOR_10350, HOR_13821, HOR_13942, HOR_21599, Igri, Morex, OUN333, RGT_Planet		-8.49311
N0.HOG0056666	46.9613	50.1784	49.8436	52.7087	56.0251	51.6326	50.1503	51.7642	47.0164	50.7421	52.886	49.2968	52.2145	53.3007	59.6396	52.463	58.7468	47.3229	51.0062	49.2364	1	110.902	113.803	Akashinriki, Barke, Chi_Ba_Damai, Du_Li_Huang, FT11, Golden_Promise, Hockett, HOR_3081, HOR_3365, HOR_7552, HOR_8148, HOR_9043, HOR_10350, HOR_13821, HOR_13942, HOR_21599, Igri, Morex, OUN333, RGT_Planet		-2.90021
N0.HOG0056667	49.8654	50.0499	38.6732	38.1504	65.1784	45.5607	58.3792	55.4787	58.4593	62.3412	53.0343	46.8256	52.7637	57.3542	50.9159	49.0921	62.8357	50.1021	51.4006	46.6713	1	141.196	150.134	Akashinriki, Barke, Chi_Ba_Damai, Du_Li_Huang, FT11, Golden_Promise, Hockett, HOR_3081, HOR_3365, HOR_7552, HOR_8148, HOR_9043, HOR_10350, HOR_13821, HOR_13942, HOR_21599, Igri, Morex, OUN333, RGT_Planet		-8.93866
N0.HOG0056668	0.695984	1.41662	1.03432	7.52161	0.666561	0.942429	1.30487	1.51146	2.62409	0.780545	0.938958	0.869484	2.31945	0.820032	0.681078	0.930735	1.06673	1.05826	0.681124	0.749417	2	78.6615	40.476	Akashinriki, Barke, Chi_Ba_Damai, FT11, Golden_Promise, Hockett, HOR_3081, HOR_3365, HOR_7552, HOR_8148, HOR_9043, HOR_10350, HOR_13821, HOR_13942, HOR_21599, Igri, Morex, OUN333, RGT_Planet	Du_Li_Huang	38.1855
N0.HOG0056669	1.24153	0.976606	0.816624	0.901256	0.812232	0.847384	0.818859	0.979816	0.844623	0.924708	0.912706	0.950292	0.879767	0.813871	0.923718	0.918927	0.783337	0.795785	1.14569	0.934297	1	-24.7678	-27.4122	Akashinriki, Barke, Chi_Ba_Damai, Du_Li_Huang, FT11, Golden_Promise, Hockett, HOR_3081, HOR_3365, HOR_7552, HOR_8148, HOR_9043, HOR_10350, HOR_13821, HOR_13942, HOR_21599, Igri, Morex, OUN333, RGT_Planet		2.64437
N0.HOG0056670	1.37907	0.668413	1.08529	0.49996	0.951807	0.598166	0.611397	0.907586	1.77155	0.471303	0.797277	0.935502	0.960031	0.474771	0.258621	0.594895	0.572243	0.63218	0.95149	0.860553	1	19.3045	23.178	Akashinriki, Barke, Chi_Ba_Damai, Du_Li_Huang, FT11, Golden_Promise, Hockett, HOR_3081, HOR_3365, HOR_7552, HOR_8148, HOR_9043, HOR_10350, HOR_13821, HOR_13942, HOR_21599, Igri, Morex, OUN333, RGT_Planet		-3.87342
N0.HOG0056671	1.00343	0.621811	1.06421	0.33874	0.766795	0.850305	1.08718	1.05143	0.736891	0.76313	0.63476	0.905431	1.2092	1.15464	1.00717	0.76721	0.708929	0.876492	1.09365	1.04867	1	0.846567	5.63258	Akashinriki, Barke, Chi_Ba_Damai, Du_Li_Huang, FT11, Golden_Promise, Hockett, HOR_3081, HOR_3365, HOR_7552, HOR_8148, HOR_9043, HOR_10350, HOR_13821, HOR_13942, HOR_21599, Igri, Morex, OUN333, RGT_Planet		-4.78601
N0.HOG0056672	0.822498	0.863897	1.12239	0.667791	0.882779	0.678452	0.659414	1.06568	0.579686	0.985569	1.04463	0.711174	1.0052	1.04687	0.92537	0.934727	0.529232	0.95333	0.834373	1.07415	1	-7.29721	-4.15289	Akashinriki, Barke, Chi_Ba_Damai, Du_Li_Huang, FT11, Golden_Promise, Hockett, HOR_3081, HOR_3365, HOR_7552, HOR_8148, HOR_9043, HOR_10350, HOR_13821, HOR_13942, HOR_21599, Igri, Morex, OUN333, RGT_Planet		-3.14432
N0.HOG0056673	0.792557	2.11977	0.902833	3.04448	0.970358	0.681628	0.86061	1.38918	5.43658	1.82189	0.97053	1.77514	0.881422	0.829536	0.816344	0.90624	0.692675	3.39821	0.765374	1.02176	2	69.212	40.6426	Akashinriki, Chi_Ba_Damai, FT11, Golden_Promise, Hockett, HOR_8148, HOR_10350, HOR_13821, HOR_13942, HOR_21599, Igri, OUN333, RGT_Planet	Barke, Du_Li_Huang, HOR_3081, HOR_3365, HOR_7552, HOR_9043, Morex	28.5693
N0.HOG0056674	27.1214	27.8612	28.9176	28.6057	31.6361	32.0954	30.4652	31.2255	25.5189	28.9541	28.4816	31.2096	31.4901	32.7189	29.2234	27.1164	32.6743	32.1841	32.3327	27.5216	1	93.1375	92.6767	Akashinriki, Barke, Chi_Ba_Damai, Du_Li_Huang, FT11, Golden_Promise, Hockett, HOR_3081, HOR_3365, HOR_7552, HOR_8148, HOR_9043, HOR_10350, HOR_13821, HOR_13942, HOR_21599, Igri, Morex, OUN333, RGT_Planet		0.460837
N0.HOG0056675	7.89688	20.7011	1.15545	14.988	1.05579	3.18436	0.80509	3.61297	2.93257	16.2662	4.74106	21.2937	29.3387	23.6263	24.701	0.859629	0.671699	2.06464	5.33033	11.8874	2	152.211	142.154	Chi_Ba_Damai, FT11, Golden_Promise, Hockett, HOR_3081, HOR_3365, HOR_8148, HOR_21599, Igri, Morex, OUN333	Akashinriki, Barke, Du_Li_Huang, HOR_7552, HOR_9043, HOR_10350, HOR_13821, HOR_13942, RGT_Planet	10.0562
N0.HOG0056676	39.7315	49.8803	50.9288	43.371	59.1234	42.5019	46.5786	46.456	24.0782	45.8852	46.1801	58.1058	83.6985	81.6458	49.8032	69.007	46.6628	29.5912	83.443	57.5341	1	173.327	167.457	Akashinriki, Barke, Chi_Ba_Damai, Du_Li_Huang, FT11, Golden_Promise, Hockett, HOR_3081, HOR_3365, HOR_7552, HOR_8148, HOR_9043, HOR_10350, HOR_13821, HOR_13942, HOR_21599, Igri, Morex, OUN333, RGT_Planet		5.87093
N0.HOG0056677	22.4537	28.6786	15.896	22.0357	28.3623	26.6287	28.1065	30.8635	25.618	25.9802	25.963	24.5577	28.7422	26.2883	23.7317	39.6343	30.5053	28.5585	30.7686	21.4072	1	124.214	114.365	Akashinriki, Barke, Chi_Ba_Damai, Du_Li_Huang, FT11, Golden_Promise, Hockett, HOR_3081, HOR_3365, HOR_7552, HOR_8148, HOR_9043, HOR_10350, HOR_13821, HOR_13942, HOR_21599, Igri, Morex, OUN333, RGT_Planet		9.84958
N0.HOG0056678	1.03318	1.86364	0.819865	0.937906	1.28868	1.02165	5.57761	0.877456	1.48984	1.20929	2.34659	0.70531	10.1374	1.75236	1.30184	1.14959	2.03689	1.84367	1.38344	2.65955	2	92.8097	67.1459	Akashinriki, Barke, Chi_Ba_Damai, Du_Li_Huang, FT11, Golden_Promise, Hockett, HOR_3081, HOR_3365, HOR_7552, HOR_8148, HOR_9043, HOR_13821, HOR_13942, HOR_21599, Igri, Morex, OUN333, RGT_Planet	HOR_10350	25.6639
N0.HOG0056679	0.99334	1.34765	1.17407	0.994821	1.0234	0.697125	1.33989	1.28884	1.92402	1.3913	1.91511	2.76284	1.73885	0.825862	1.14314	1.03399	1.55639	1.055	1.47366	1.82438	1	32.4372	37.2688	Akashinriki, Barke, Chi_Ba_Damai, Du_Li_Huang, FT11, Golden_Promise, Hockett, HOR_3081, HOR_3365, HOR_7552, HOR_8148, HOR_9043, HOR_10350, HOR_13821, HOR_13942, HOR_21599, Igri, Morex, OUN333, RGT_Planet		-4.83152
N0.HOG0056680	1.02641	1.26408	0.830744	0.859581	1.33672	0.861914	0.655109	0.945969	1.20006	0.462269	0.836236	0.82067	0.575859	1.11314	1.16382	0.975717	0.99832	1.0961	0.733616	0.872314	1	2.50918	11.1645	Akashinriki, Barke, Chi_Ba_Damai, Du_Li_Huang, FT11, Golden_Promise, Hockett, HOR_3081, HOR_3365, HOR_7552, HOR_8148, HOR_9043, HOR_10350, HOR_13821, HOR_13942, HOR_21599, Igri, Morex, OUN333, RGT_Planet		-8.65527
N0.HOG0056681	2.83289	5.90719	3.16032	2.84423	2.68429	0.789568	0.518579	2.45934	2.12198	3.52522	0.789266	3.43481	3.82734	1.7414	0.918654	2.50433	3.65311	1.23414	0.51853	1.7057	1	74.5508	77.2546	Akashinriki, Barke, Chi_Ba_Damai, Du_Li_Huang, FT11, Golden_Promise, Hockett, HOR_3081, HOR_3365, HOR_7552, HOR_8148, HOR_9043, HOR_10350, HOR_13821, HOR_13942, HOR_21599, Igri, Morex, OUN333, RGT_Planet		-2.70384
N0.HOG0056682	1.06501	0.623806	0.966799	0.424531	0.577964	0.786453	0.810974	0.85845	0.795765	0.768002	0.804572	0.912164	1.0615	0.674024	0.860733	0.795395	0.615587	0.805076	0.744307	1.17979	1	-7.20892	0.706278	Akashinriki, Barke, Chi_Ba_Damai, Du_Li_Huang, FT11, Golden_Promise, Hockett, HOR_3081, HOR_3365, HOR_7552, HOR_8148, HOR_9043, HOR_10350, HOR_13821, HOR_13942, HOR_21599, Igri, Morex, OUN333, RGT_Planet		-7.9152
N0.HOG0056683	1.42866	0.916592	0.61274	1.29221	0.985247	1.11362	0.712708	1.13024	1.22742	1.15682	1.14007	0.954334	0.92951	0.925635	1.19426	2.38605	0.753173	1.05593	1.14864	0.93405	2	21.1362	3.59571	Akashinriki, Barke, Chi_Ba_Damai, Du_Li_Huang, FT11, Golden_Promise, Hockett, HOR_3081, HOR_3365, HOR_7552, HOR_8148, HOR_9043, HOR_10350, HOR_13821, HOR_13942, Igri, Morex, OUN333, RGT_Planet	HOR_21599	17.5405
N0.HOG0056684	1.28737	10.0272	3.3128	5.51694	1.01962	0.97683	4.881	4.62766	0.820536		3.22017	0.970746	7.34602	10.0784	1.01206	6.99355	0.698622	6.59869	5.78122	2.06823	2	102.109	89.3615	Akashinriki, FT11, Golden_Promise, HOR_3365, HOR_9043, HOR_13942, Igri	Barke, Chi_Ba_Damai, Du_Li_Huang, Hockett, HOR_3081, HOR_8148, HOR_10350, HOR_13821, HOR_21599, Morex, OUN333, RGT_Planet	12.7477
N0.HOG0056685	1.77312	21.6953	4.34692	13.0744	11.5625	7.14855	15.0169	10.5791	23.6275		21.2503	19.496	22.2208	29.1027	15.2766	16.3305	11.95	15.1566	17.5752	11.9683	1	131.817	140.644	Akashinriki, Barke, Chi_Ba_Damai, Du_Li_Huang, FT11, Golden_Promise, Hockett, HOR_3081, HOR_3365, HOR_8148, HOR_9043, HOR_10350, HOR_13821, HOR_13942, HOR_21599, Igri, Morex, OUN333, RGT_Planet		-8.82728
N0.HOG0056686	3.08959	4.00967	2.38673	2.5735	1.53821	1.73023	3.25555	3.30961	6.97909		4.85619	5.14855	6.3358	9.73761	9.36154	7.3114	4.02255	10.6803	8.37116	4.76608	1	98.0343	101.402	Akashinriki, Barke, Chi_Ba_Damai, Du_Li_Huang, FT11, Golden_Promise, Hockett, HOR_3081, HOR_3365, HOR_8148, HOR_9043, HOR_10350, HOR_13821, HOR_13942, HOR_21599, Igri, Morex, OUN333, RGT_Planet		-3.36788
N0.HOG0056687	58.7262	56.7361	61.4433	65.7342	57.6289	59.2388	58.5621	53.4808	57.1583	62.2567	60.4247	57.6428	74.871	60.3989	67.7309	58.9395	60.0181	62.9575	63.8018	61.6163	1	122.97	125.831	Akashinriki, Barke, Chi_Ba_Damai, Du_Li_Huang, FT11, Golden_Promise, Hockett, HOR_3081, HOR_3365, HOR_7552, HOR_8148, HOR_9043, HOR_10350, HOR_13821, HOR_13942, HOR_21599, Igri, Morex, OUN333, RGT_Planet		-2.8613
N0.HOG0056688	1.16694	0.92364	7.93326	3.32206	2.57283	0.975093	3.14782	1.15287	2.84167	1.92477	3.34539	2.64791	6.23489	2.44972	7.58422	2.80192	1.8744	2.54613	3.18865	1.40228	1	89.7457	80.5797	Akashinriki, Barke, Chi_Ba_Damai, Du_Li_Huang, FT11, Golden_Promise, Hockett, HOR_3081, HOR_3365, HOR_7552, HOR_8148, HOR_9043, HOR_10350, HOR_13821, HOR_13942, HOR_21599, Igri, Morex, OUN333, RGT_Planet		9.16605
N0.HOG0056689	86.4403	88.1471	88.299	92.7607	88.2776	87.509	94.619	91.0443	85.8294	91.8739	89.6068	86.7968	89.5152	93.0519	92.5433	89.3304	92.0677	91.6801	91.0531	87.0461	1	99.0163	103.709	Akashinriki, Barke, Chi_Ba_Damai, Du_Li_Huang, FT11, Golden_Promise, Hockett, HOR_3081, HOR_3365, HOR_7552, HOR_8148, HOR_9043, HOR_10350, HOR_13821, HOR_13942, HOR_21599, Igri, Morex, OUN333, RGT_Planet		-4.6928
N0.HOG0056690	26.5409	24.4952	28.1659	27.5884	28.8152	23.062	25.0275	20.5263	19.214	29.6249	23.9217	28.9967	29.1992	23.3371	27.3716	27.1188	22.7483	23.6285	27.8687	27.4836	1	105.631	106.944	Akashinriki, Barke, Chi_Ba_Damai, Du_Li_Huang, FT11, Golden_Promise, Hockett, HOR_3081, HOR_3365, HOR_7552, HOR_8148, HOR_9043, HOR_10350, HOR_13821, HOR_13942, HOR_21599, Igri, Morex, OUN333, RGT_Planet		-1.31279
N0.HOG0056691	13.5112	8.86125	18.9333	21.7424	24.9275	9.0983	24.0643	14.4494	10.642	28.2892	22.4426	17.7179	24.8118	18.8849	25.8404	21.9991	14.2346	23.1195	26.9187	14.385	1	133.904	137.897	Akashinriki, Barke, Chi_Ba_Damai, Du_Li_Huang, FT11, Golden_Promise, Hockett, HOR_3081, HOR_3365, HOR_7552, HOR_8148, HOR_9043, HOR_10350, HOR_13821, HOR_13942, HOR_21599, Igri, Morex, OUN333, RGT_Planet		-3.99289
N0.HOG0056692	0.921688	0.947433	1.69137	1.36867	1.45883	0.862076	4.46311	0.884519	1.28111	3.9981	2.30902	1.01055	3.03683	1.78207	3.50607	0.976646	0.909568	2.92503	2.52784	0.876659	2	67.2234	50.085	Akashinriki, Barke, Golden_Promise, HOR_3081, HOR_9043, HOR_21599, Igri, RGT_Planet	Chi_Ba_Damai, Du_Li_Huang, FT11, Hockett, HOR_3365, HOR_7552, HOR_8148, HOR_10350, HOR_13821, HOR_13942, Morex, OUN333	17.1384
N0.HOG0056693	74.9032	84.4634	88.4356	82.9559	75.2461	79.5713	85.4059	81.94	84.0243	81.9161	87.9831	78.8031	83.1375	91.1726	75.9583	85.0236	78.612	78.5534	80.2422	71.2289	1	126.315	135.111	Akashinriki, Barke, Chi_Ba_Damai, Du_Li_Huang, FT11, Golden_Promise, Hockett, HOR_3081, HOR_3365, HOR_7552, HOR_8148, HOR_9043, HOR_10350, HOR_13821, HOR_13942, HOR_21599, Igri, Morex, OUN333, RGT_Planet		-8.79625
N0.HOG0056694	1.79876	0.592466	5.21532	1.84834	0.955746	0.806405	1.92739	0.869723	0.971276	12.7939	1.34372	2.12607	1.2059	7.75231	2.21016	1.64801	1.56309	0.765016	2.6505	2.93654	2	104.822	81.437	Akashinriki, Barke, Du_Li_Huang, FT11, Golden_Promise, Hockett, HOR_3081, HOR_3365, HOR_8148, HOR_9043, HOR_10350, HOR_13942, HOR_21599, Igri, Morex, OUN333, RGT_Planet	Chi_Ba_Damai, HOR_7552, HOR_13821	23.3852
N0.HOG0056695	2.89167	4.85389	6.43729	3.82876	1.12362	5.43324	5.57467	2.88408	7.82919	6.78001	5.39034	2.56171	8.21028	4.86216	1.6147	4.44294	6.68712	7.83292	2.70452	6.39974	1	91.7471	97.5989	Akashinriki, Barke, Chi_Ba_Damai, Du_Li_Huang, FT11, Golden_Promise, Hockett, HOR_3081, HOR_3365, HOR_7552, HOR_8148, HOR_9043, HOR_10350, HOR_13821, HOR_13942, HOR_21599, Igri, Morex, OUN333, RGT_Planet		-5.85182
N0.HOG0056697	22.5499	23.4186	22.2391	30.6938	25.1256	25.8618	24.0231	22.7043	27.428	25.9807	24.6115	23.6646	25.2823	31.4983	26.7022	29.1074	28.3462	23.6367	22.9959	24.9036	1	101.332	104.906	Akashinriki, Barke, Chi_Ba_Damai, Du_Li_Huang, FT11, Golden_Promise, Hockett, HOR_3081, HOR_3365, HOR_7552, HOR_8148, HOR_9043, HOR_10350, HOR_13821, HOR_13942, HOR_21599, Igri, Morex, OUN333, RGT_Planet		-3.57329
N0.HOG0056698	4.81637	16.2281	14.2133	27.6527	38.8358	6.74082	28.8345	34.271	35.973	18.1102	18.45	33.7634	35.4552	38.7655	42.7805	31.9391	35.0094	23.3823	10.1353	24.3944	1	159.223	162.531	Akashinriki, Barke, Chi_Ba_Damai, Du_Li_Huang, FT11, Golden_Promise, Hockett, HOR_3081, HOR_3365, HOR_7552, HOR_8148, HOR_9043, HOR_10350, HOR_13821, HOR_13942, HOR_21599, Igri, Morex, OUN333, RGT_Planet		-3.30822
N0.HOG0056699	37.4262	35.8217	35.3874	41.997	42.8159	86.7645	42.8084	40.4045	38.7634	39.7423	45.9149	49.673	39.6877	46.2489	40.4868	38.2143	49.8055	45.18	40.491	44.4617	2	157.039	118.245	Akashinriki, Barke, Chi_Ba_Damai, Du_Li_Huang, FT11, Hockett, HOR_3081, HOR_3365, HOR_7552, HOR_8148, HOR_9043, HOR_10350, HOR_13821, HOR_13942, HOR_21599, Igri, Morex, OUN333, RGT_Planet	Golden_Promise	38.7949
N0.HOG0056700	6.10005	1.55453	1.19705	12.437	9.61811	6.58869	1.68291	13.4503	3.24852	7.90567	11.7554	10.6086	6.19736	15.4469	2.4528	6.26884	1.85753	13.7997	3.66581	1.39303	1	124.072	127.262	Akashinriki, Barke, Chi_Ba_Damai, Du_Li_Huang, FT11, Golden_Promise, Hockett, HOR_3081, HOR_3365, HOR_7552, HOR_8148, HOR_9043, HOR_10350, HOR_13821, HOR_13942, HOR_21599, Igri, Morex, OUN333, RGT_Planet		-3.18964
N0.HOG0056701	1.41355	0.686037	0.661442	1.09893	0.987049	0.824202	1.30326	1.41678	0.792302	1.15596	0.645287	0.590815	2.05366	0.371215	0.888485	1.02337	1.25101	0.786252	0.868191	1.205	1	22.9795	30.227	Akashinriki, Barke, Chi_Ba_Damai, Du_Li_Huang, FT11, Golden_Promise, Hockett, HOR_3081, HOR_3365, HOR_7552, HOR_8148, HOR_9043, HOR_10350, HOR_13821, HOR_13942, HOR_21599, Igri, Morex, OUN333, RGT_Planet		-7.24756
N0.HOG0056702	3.68129	1.2349	3.50401	4.06018	0.999257	0.921512	1.00657	0.823232	1.20346	3.45679	1.53934	0.79163	1.49848	2.27962	1.18262	1.11284	0.756395	1.04892	0.589982	1.11711	2	65.8046	49.6677	Barke, FT11, Golden_Promise, Hockett, HOR_3081, HOR_3365, HOR_8148, HOR_9043, HOR_10350, HOR_13821, HOR_13942, HOR_21599, Igri, Morex, OUN333, RGT_Planet	Akashinriki, Chi_Ba_Damai, Du_Li_Huang, HOR_7552	16.1369
N0.HOG0056703	1.07994	1.28917	0.519061	0.848044	1.0388	0.584287	1.41731	0.842604	0.841421	0.88573	0.630452	0.707333	0.553309	1.20116	1.17185	0.457365	2.25759	0.951361	0.889675	0.93597	2	25.475	14.1377	Akashinriki, Barke, Chi_Ba_Damai, Du_Li_Huang, FT11, Golden_Promise, Hockett, HOR_3081, HOR_3365, HOR_7552, HOR_8148, HOR_9043, HOR_10350, HOR_13821, HOR_13942, HOR_21599, Morex, OUN333, RGT_Planet	Igri	11.3373
N0.HOG0056704	0.640906	0.56406	0.862921	0.893529	0.930373	0.871682	0.285445	0.916392	0.667624	1.59675	0.575416	0.511546	0.96021	1.76256	0.503766	0.664967	0.972517	1.00924	1.29305	1.06034	1	21.1891	23.7368	Akashinriki, Barke, Chi_Ba_Damai, Du_Li_Huang, FT11, Golden_Promise, Hockett, HOR_3081, HOR_3365, HOR_7552, HOR_8148, HOR_9043, HOR_10350, HOR_13821, HOR_13942, HOR_21599, Igri, Morex, OUN333, RGT_Planet		-2.54765
N0.HOG0056705	0.834112	1.00304	1.04541	1.49972	1.32482	0.959834	2.51706	0.781211	1.71211	0.952668	0.911631	1.22953	1.43667	2.04252	0.759021	1.16934	1.50281	1.07917	0.949248	1.42125	1	29.495	31.1744	Akashinriki, Barke, Chi_Ba_Damai, Du_Li_Huang, FT11, Golden_Promise, Hockett, HOR_3081, HOR_3365, HOR_7552, HOR_8148, HOR_9043, HOR_10350, HOR_13821, HOR_13942, HOR_21599, Igri, Morex, OUN333, RGT_Planet		-1.6794
N0.HOG0056706	1.06246	1.29955	1.30171	1.43593	1.45781	1.07067	1.38656	0.967777	1.30616	1.39861	0.982861	1.41049	1.32331	0.965628	0.745448	0.910329	0.76071	0.752403	1.29739	1.2546	1	5.3497	1.03626	Akashinriki, Barke, Chi_Ba_Damai, Du_Li_Huang, FT11, Golden_Promise, Hockett, HOR_3081, HOR_3365, HOR_7552, HOR_8148, HOR_9043, HOR_10350, HOR_13821, HOR_13942, HOR_21599, Igri, Morex, OUN333, RGT_Planet		4.31344
N0.HOG0056707	34.1052	37.3475	33.6232	37.6493	41.054	33.6489	28.2505	38.2683	40.4148	36.0233	35.809	38.3787	42.4585	43.309	39.7032	40.4519	40.5046	39.3657	40.2756	41.1033	1	113.479	118.445	Akashinriki, Barke, Chi_Ba_Damai, Du_Li_Huang, FT11, Golden_Promise, Hockett, HOR_3081, HOR_3365, HOR_7552, HOR_8148, HOR_9043, HOR_10350, HOR_13821, HOR_13942, HOR_21599, Igri, Morex, OUN333, RGT_Planet		-4.96582
N0.HOG0056708	42.0076	51.2058	34.1293	47.5618	49.9841	37.3321	51.9354	44.3828	46.7671	46.8622	51.2595	55.2493	53.4192	48.2494	42.1015	50.9981	49.863	55.5853	53.0794	46.0976	1	131.251	136.487	Akashinriki, Barke, Chi_Ba_Damai, Du_Li_Huang, FT11, Golden_Promise, Hockett, HOR_3081, HOR_3365, HOR_7552, HOR_8148, HOR_9043, HOR_10350, HOR_13821, HOR_13942, HOR_21599, Igri, Morex, OUN333, RGT_Planet		-5.23589
N0.HOG0056709	22.6587	22.404	22.0133	21.3234	21.7121	18.9971	21.7824	22.4399	19.4301	21.4004	26.562	21.9574	22.8902	21.5566	23.1971	24.0364	23.7279	21.5016	22.3477	18.8506	1	84.0381	77.2425	Akashinriki, Barke, Chi_Ba_Damai, Du_Li_Huang, FT11, Golden_Promise, Hockett, HOR_3081, HOR_3365, HOR_7552, HOR_8148, HOR_9043, HOR_10350, HOR_13821, HOR_13942, HOR_21599, Igri, Morex, OUN333, RGT_Planet		6.79565
N0.HOG0056710	62.349	62.9596	61.1384	63.634	61.921	62.4111	65.8108	63.0664	60.1536	63.4822	64.9303	64.6121	64.1451	64.021	66.281	63.3759	61.7299	67.615	61.6838	64.1924	1	85.7508	94.0389	Akashinriki, Barke, Chi_Ba_Damai, Du_Li_Huang, FT11, Golden_Promise, Hockett, HOR_3081, HOR_3365, HOR_7552, HOR_8148, HOR_9043, HOR_10350, HOR_13821, HOR_13942, HOR_21599, Igri, Morex, OUN333, RGT_Planet		-8.28804
N0.HOG0056711	2.35902	2.0369	2.20648	1.79123	1.24585	2.13343	1.73167	1.69234	2.34635	2.28341	1.85152	2.32172	1.44976	1.821	1.0145	2.02409	2.22382	2.20322	2.01066	2.03043	1	22.0963	25.5106	Akashinriki, Barke, Chi_Ba_Damai, Du_Li_Huang, FT11, Golden_Promise, Hockett, HOR_3081, HOR_3365, HOR_7552, HOR_8148, HOR_9043, HOR_10350, HOR_13821, HOR_13942, HOR_21599, Igri, Morex, OUN333, RGT_Planet		-3.41428
N0.HOG0056712	0.906277	0.934962	0.789141	0.802438	0.798789	1.11776	1.09507	1.19712	1.13996	0.898463	0.922117	1.15721	1.28917	1.14803	1.22669	1.02769	0.9876	1.21751	1.02961	1.0859	1	-13.446	-7.92884	Akashinriki, Barke, Chi_Ba_Damai, Du_Li_Huang, FT11, Golden_Promise, Hockett, HOR_3081, HOR_3365, HOR_7552, HOR_8148, HOR_9043, HOR_10350, HOR_13821, HOR_13942, HOR_21599, Igri, Morex, OUN333, RGT_Planet		-5.51711
N0.HOG0056714	44.2464	46.6347	46.5316	47.2415	47.3067	49.6626	49.496	84.7479	84.7459	46.376	83.1718	47.9941	48.7421	47.7816	83.134	45.5112	85.8029	85.1209	48.4095	48.6437	2	176.081	106.774	HOR_3081, HOR_3365, HOR_8148, HOR_13942, Igri, Morex	Akashinriki, Barke, Chi_Ba_Damai, Du_Li_Huang, FT11, Golden_Promise, Hockett, HOR_7552, HOR_9043, HOR_10350, HOR_13821, HOR_21599, OUN333, RGT_Planet	69.3064
N0.HOG0056715	49.6295	50.4266	43.3201	49.5436	45.8065	47.842	44.8597	47.1867	44.5534	46.031	41.6705	44.421	52.7079	50.3924	50.6542	52.7634	50.4153	50.1977	44.3771	43.9172	1	109.832	111.776	Akashinriki, Barke, Chi_Ba_Damai, Du_Li_Huang, FT11, Golden_Promise, Hockett, HOR_3081, HOR_3365, HOR_7552, HOR_8148, HOR_9043, HOR_10350, HOR_13821, HOR_13942, HOR_21599, Igri, Morex, OUN333, RGT_Planet		-1.94431
N0.HOG0056718	50.014	48.3402	47.0438	47.4234	47.8128	48.9613	48.2415	48.7395	49.4915	46.2802	50.4307	45.0718	47.9099	47.6627	50.3718	47.7217	50.0469	49.0931	45.5505	46.6654	1	79.0678	83.5211	Akashinriki, Barke, Chi_Ba_Damai, Du_Li_Huang, FT11, Golden_Promise, Hockett, HOR_3081, HOR_3365, HOR_7552, HOR_8148, HOR_9043, HOR_10350, HOR_13821, HOR_13942, HOR_21599, Igri, Morex, OUN333, RGT_Planet		-4.45325
N0.HOG0056719	0.754517	2.36434	0.786435	1.53135	0.797165	0.838423	0.830997	1.07893	1.05046	0.813458	0.632225	0.895876	2.25873	1.29838	0.727723	0.864328	0.890919	0.771448	0.946498	0.798422	2	32.3086	13.9543	Akashinriki, Chi_Ba_Damai, FT11, Golden_Promise, Hockett, HOR_3081, HOR_3365, HOR_7552, HOR_8148, HOR_9043, HOR_13942, HOR_21599, Igri, Morex, OUN333, RGT_Planet	Barke, Du_Li_Huang, HOR_10350, HOR_13821	18.3544
N0.HOG0056720	14.2586	12.2684	10.9219	12.1408	3.00908	18.2193	19.456	20.3262	14.9547	15.1294	16.4101	13.6322	23.5857	21.1788	15.5016	19.5025	22.9731	18.7437	16.8724	8.77317	1	126.118	134.052	Akashinriki, Barke, Chi_Ba_Damai, Du_Li_Huang, FT11, Golden_Promise, Hockett, HOR_3081, HOR_3365, HOR_7552, HOR_8148, HOR_9043, HOR_10350, HOR_13821, HOR_13942, HOR_21599, Igri, Morex, OUN333, RGT_Planet		-7.93479
N0.HOG0056721	0.809198	0.879474	0.630896	1.1622	0.608732	0.898286	0.601179	0.525058	0.879396	0.862931	0.635889	0.755076	0.59029	1.04174	0.831723	0.946543	0.439062	1.14396	0.568932	0.740662	1	-1.95378	3.89507	Akashinriki, Barke, Chi_Ba_Damai, Du_Li_Huang, FT11, Golden_Promise, Hockett, HOR_3081, HOR_3365, HOR_7552, HOR_8148, HOR_9043, HOR_10350, HOR_13821, HOR_13942, HOR_21599, Igri, Morex, OUN333, RGT_Planet		-5.84884
N0.HOG0056722	0.839728	0.628245	0.909873	1.07385	0.605721	0.642165	0.880716	0.871225	0.744317	1.00244	0.697488	0.808636	0.923025	0.705566	0.890526	0.683633	0.774357	0.925915	0.803844	0.736869	1	-20.4439	-13.2349	Akashinriki, Barke, Chi_Ba_Damai, Du_Li_Huang, FT11, Golden_Promise, Hockett, HOR_3081, HOR_3365, HOR_7552, HOR_8148, HOR_9043, HOR_10350, HOR_13821, HOR_13942, HOR_21599, Igri, Morex, OUN333, RGT_Planet		-7.20895
N0.HOG0056723	48.2289	52.3862	46.1363	51.6079	51.5133	49.2605	50.2527	48.4046	51.3887	51.161	49.3701	51.2021	51.6303	47.9342	50.7676	50.2123	49.6377	52.4417	49.2329	50.9403	1	81.6062	86.6956	Akashinriki, Barke, Chi_Ba_Damai, Du_Li_Huang, FT11, Golden_Promise, Hockett, HOR_3081, HOR_3365, HOR_7552, HOR_8148, HOR_9043, HOR_10350, HOR_13821, HOR_13942, HOR_21599, Igri, Morex, OUN333, RGT_Planet		-5.0894
N0.HOG0056724	1.26132	0.911616	1.38408	6.21668	6.29223	0.804196	10.15	6.77902	3.25293	0.684524	70.7172	31.6061	3.07564	0.558036	9.52111	5.14083	65.6543	1.63986	9.43804	1.57453	2	182.514	158.961	HOR_8148, Igri	Akashinriki, Barke, Chi_Ba_Damai, Du_Li_Huang, FT11, Golden_Promise, Hockett, HOR_3081, HOR_3365, HOR_7552, HOR_9043, HOR_10350, HOR_13821, HOR_13942, HOR_21599, Morex, OUN333, RGT_Planet	23.553
N0.HOG0056725	41.2945	46.6107	45.0367	47.6304	52.5214	45.8398	52.7218	48.8399	43.1577	46.5889	49.1983	45.7281	48.9506	51.0644	51.0142	47.3519	50.0556	48.0174	44.0967	47.0838	1	105.954	114.774	Akashinriki, Barke, Chi_Ba_Damai, Du_Li_Huang, FT11, Golden_Promise, Hockett, HOR_3081, HOR_3365, HOR_7552, HOR_8148, HOR_9043, HOR_10350, HOR_13821, HOR_13942, HOR_21599, Igri, Morex, OUN333, RGT_Planet		-8.82001
N0.HOG0056726	31.9828	38.6742	29.6517	31.1086	69.6815	36.0346	28.5929	30.4606	41.3124	34.0477	32.0658	27.8237	34.5448	42.725	34.7876	31.4171	30.8982	35.1654	28.2034	32.21	2	150.09	118.228	Akashinriki, Barke, Chi_Ba_Damai, Du_Li_Huang, Golden_Promise, Hockett, HOR_3081, HOR_3365, HOR_7552, HOR_8148, HOR_9043, HOR_10350, HOR_13821, HOR_13942, HOR_21599, Igri, Morex, OUN333, RGT_Planet	FT11	31.8628
N0.HOG0056727	10.9452	31.3673	20.5024	26.3545	9.08189	19.4697	30.6902	21.5932	28.5126	19.1352	28.0539	11.1903	32.6271	34.0725	37.1186	21.1109	21.0285	37.5564	21.421	21.5066	1	146.571	153.826	Akashinriki, Barke, Chi_Ba_Damai, Du_Li_Huang, FT11, Golden_Promise, Hockett, HOR_3081, HOR_3365, HOR_7552, HOR_8148, HOR_9043, HOR_10350, HOR_13821, HOR_13942, HOR_21599, Igri, Morex, OUN333, RGT_Planet		-7.25548
N0.HOG0056728	55.767	88.7674	95.9458	89.2798	88.9898	48.1719	96.3856	95.5065	45.9175	88.6326	86.8966	94.032	96.6996	93.8754	85.9639	88.5872	90.0629	94.2639	92.5682	93.3783	2	171.977	139.12	Barke, Chi_Ba_Damai, Du_Li_Huang, FT11, Hockett, HOR_3081, HOR_7552, HOR_8148, HOR_9043, HOR_10350, HOR_13821, HOR_13942, HOR_21599, Igri, Morex, OUN333, RGT_Planet	Akashinriki, Golden_Promise, HOR_3365	32.857
N0.HOG0056729	34.584	31.5453	17.2604	34.0519	32.018	32.0487	36.8458	29.1366	36.1023	40.9029	36.1401	35.2355	38.828	34.0966	33.4209	37.3455	42.3511	32.0019	28.9418	34.0014	2	127.831	112.113	Akashinriki, Barke, Du_Li_Huang, FT11, Golden_Promise, Hockett, HOR_3081, HOR_3365, HOR_7552, HOR_8148, HOR_9043, HOR_10350, HOR_13821, HOR_13942, HOR_21599, Igri, Morex, OUN333, RGT_Planet	Chi_Ba_Damai	15.7175
N0.HOG0056730	38.3523	42.6002	39.5841	39.9292	39.2145	34.7628	38.8146	39.3564	38.3667	38.6053	38.9127	41.8745	39.4809	43.0376	42.0131	41.9322	39.7424	35.0661	43.0506	40.6331	1	94.7641	100.052	Akashinriki, Barke, Chi_Ba_Damai, Du_Li_Huang, FT11, Golden_Promise, Hockett, HOR_3081, HOR_3365, HOR_7552, HOR_8148, HOR_9043, HOR_10350, HOR_13821, HOR_13942, HOR_21599, Igri, Morex, OUN333, RGT_Planet		-5.28812
N0.HOG0056731	51.2042	47.4591	49.7645	49.8527	53.2216	48.4824	50.3862	50.6313	79.0291	53.6944	50.3348	53.2544	50.2418	51.6424	51.5694	50.0293	53.7449	51.3683	51.9548	53.6162	2	136.37	85.7505	Akashinriki, Barke, Chi_Ba_Damai, Du_Li_Huang, FT11, Golden_Promise, Hockett, HOR_3081, HOR_7552, HOR_8148, HOR_9043, HOR_10350, HOR_13821, HOR_13942, HOR_21599, Igri, Morex, OUN333, RGT_Planet	HOR_3365	50.6193
N0.HOG0056732	1.9477	17.2986	2.0283	2.34482	4.0332	12.7225	17.5711	15.8888	0.502769	1.97145	17.3599	15.0717	14.9084	19.3048	17.371	14.6347	16.5471	47.5813	2.00699	19.024	2	156.905	139.344	Akashinriki, Barke, Chi_Ba_Damai, Du_Li_Huang, FT11, Golden_Promise, Hockett, HOR_3081, HOR_3365, HOR_7552, HOR_8148, HOR_9043, HOR_10350, HOR_13821, HOR_13942, HOR_21599, Igri, OUN333, RGT_Planet	Morex	17.5605
N0.HOG0056733	50.5969	57.1585	49.2071	52.9357	55.6939	52.0487	53.1048	52.1194	52.0572	52.4106	54.6821	52.8564	56.2305	54.236	55.632	55.5233	54.7646	52.4423	48.5638	53.0472	1	94.4208	102.041	Akashinriki, Barke, Chi_Ba_Damai, Du_Li_Huang, FT11, Golden_Promise, Hockett, HOR_3081, HOR_3365, HOR_7552, HOR_8148, HOR_9043, HOR_10350, HOR_13821, HOR_13942, HOR_21599, Igri, Morex, OUN333, RGT_Planet		-7.62037
N0.HOG0056734	2.26084	3.01012	2.59495	4.24515	2.75216	2.67535	3.70831	1.83941	5.2399	5.20569	2.61742	2.34885	3.65104	2.56221	4.17107	2.67254	1.32232	2.3064	3.61265	2.99182	1	63.0806	68.6045	Akashinriki, Barke, Chi_Ba_Damai, Du_Li_Huang, FT11, Golden_Promise, Hockett, HOR_3081, HOR_3365, HOR_7552, HOR_8148, HOR_9043, HOR_10350, HOR_13821, HOR_13942, HOR_21599, Igri, Morex, OUN333, RGT_Planet		-5.52394
N0.HOG0056735	46.3135	44.5093	45.868	49.3126	45.7758	45.8397	47.2732	50.5922	49.0403	47.171	48.8395	49.8021	49.1237	52.5618	53.0004	50.2703	51.6692	50.9519	48.3764	49.7396	1	96.5893	102.592	Akashinriki, Barke, Chi_Ba_Damai, Du_Li_Huang, FT11, Golden_Promise, Hockett, HOR_3081, HOR_3365, HOR_7552, HOR_8148, HOR_9043, HOR_10350, HOR_13821, HOR_13942, HOR_21599, Igri, Morex, OUN333, RGT_Planet		-6.00297
N0.HOG0056736	53.4889	56.7241	52.3592	58.958	41.8314	50.2807	55.5118	47.0398	56.4399	52.9769	51.7752	57.1555	55.328	54.7398	58.4229	58.696	50.6711	60.3507	52.7457	50.9277	1	121.384	128.937	Akashinriki, Barke, Chi_Ba_Damai, Du_Li_Huang, FT11, Golden_Promise, Hockett, HOR_3081, HOR_3365, HOR_7552, HOR_8148, HOR_9043, HOR_10350, HOR_13821, HOR_13942, HOR_21599, Igri, Morex, OUN333, RGT_Planet		-7.55284
N0.HOG0056737	96.544	96.0757	94.7947	92.6769	96.2975	93.3654	97.3574	97.4653	95.34	95.7582	96.0088	93.1742	96.1975	96.5555	95.5042	96.5718	95.2144	96.9902	91.9637	91.5856	1	84.7194	81.6535	Akashinriki, Barke, Chi_Ba_Damai, Du_Li_Huang, FT11, Golden_Promise, Hockett, HOR_3081, HOR_3365, HOR_7552, HOR_8148, HOR_9043, HOR_10350, HOR_13821, HOR_13942, HOR_21599, Igri, Morex, OUN333, RGT_Planet		3.06593
N0.HOG0056738	93.4804	97.0769	96.3444	95.1449	93.4974	86.4072	97.3731	94.7008	91.2428	96.7471	96.3397	96.512	96.1324	91.8141	95.6558	96.9783	95.0251	53.7052	96.8032	92.9376	2	151.997	101.918	Akashinriki, Barke, Chi_Ba_Damai, Du_Li_Huang, FT11, Golden_Promise, Hockett, HOR_3081, HOR_3365, HOR_7552, HOR_8148, HOR_9043, HOR_10350, HOR_13821, HOR_13942, HOR_21599, Igri, OUN333, RGT_Planet	Morex	50.0789
N0.HOG0056739	21.456	29.5847	21.2635	25.8056	22.9149	20.9644	30.411	26.254	21.9972	27.2103	25.87	27.1614	25.6717	44.7447	30.6831	26.4955	28.1076	22.2949	20.1446	26.0131	2	129.179	109.015	Akashinriki, Barke, Chi_Ba_Damai, Du_Li_Huang, FT11, Golden_Promise, Hockett, HOR_3081, HOR_3365, HOR_7552, HOR_8148, HOR_9043, HOR_10350, HOR_13942, HOR_21599, Igri, Morex, OUN333, RGT_Planet	HOR_13821	20.1647
N0.HOG0056740	66.0296	76.0445	74.213	72.2536	69.7659	69.6547	72.2818	76.1233	70.5657	71.2499	76.6527	72.6021	73.6769	72.0674	75.2349	70.8434	76.2679	72.208	70.3499	74.5038	1	102.107	104.391	Akashinriki, Barke, Chi_Ba_Damai, Du_Li_Huang, FT11, Golden_Promise, Hockett, HOR_3081, HOR_3365, HOR_7552, HOR_8148, HOR_9043, HOR_10350, HOR_13821, HOR_13942, HOR_21599, Igri, Morex, OUN333, RGT_Planet		-2.28419
N0.HOG0056741	0.743557	1.50463	0.787126	1.09687	1.08545	0.452918	0.927513	0.814536	1.36619	1.07543		1.43068	1.5869	0.890266	1.27442	0.699503	0.681412	0.921088	0.552399	1.25372	1	16.456	23.0906	Akashinriki, Barke, Chi_Ba_Damai, Du_Li_Huang, FT11, Golden_Promise, Hockett, HOR_3081, HOR_3365, HOR_7552, HOR_9043, HOR_10350, HOR_13821, HOR_13942, HOR_21599, Igri, Morex, OUN333, RGT_Planet		-6.6346
N0.HOG0056742	5.50326	1.36286	5.04425	4.90575	1.40755	1.06032	0.590344	11.2505	0.775948	32.3546	2.67611	0.782138	1.55244	4.97527	3.33307	1.00922	3.3812	1.34236	4.50189	1.44698	2	139.825	100.584	Akashinriki, Barke, Chi_Ba_Damai, Du_Li_Huang, FT11, Golden_Promise, Hockett, HOR_3081, HOR_3365, HOR_8148, HOR_9043, HOR_10350, HOR_13821, HOR_13942, HOR_21599, Igri, Morex, OUN333, RGT_Planet	HOR_7552	39.2409
N0.HOG0056743	1.11738	0.930863	2.14617	0.926127	1.22824	1.14997	1.58104	1.50107	1.25164	0.724134	1.15049	1.96851	1.34222	1.72576	1.0023	1.22018	0.691624	0.830327	0.860623	1.79352	1	26.3722	31.2398	Akashinriki, Barke, Chi_Ba_Damai, Du_Li_Huang, FT11, Golden_Promise, Hockett, HOR_3081, HOR_3365, HOR_7552, HOR_8148, HOR_9043, HOR_10350, HOR_13821, HOR_13942, HOR_21599, Igri, Morex, OUN333, RGT_Planet		-4.86756
N0.HOG0056744	1.02519	0.9443	0.893646	1.12061	1.59535	1.13965	0.954846	0.692868	3.14692	0.845574	0.901896	0.960434	0.952359	1.07083	1.12891	1.42192	0.764608	0.992547	0.764737	0.910054	2	35.8728	5.95002	Akashinriki, Barke, Chi_Ba_Damai, Du_Li_Huang, FT11, Golden_Promise, Hockett, HOR_3081, HOR_7552, HOR_8148, HOR_9043, HOR_10350, HOR_13821, HOR_13942, HOR_21599, Igri, Morex, OUN333, RGT_Planet	HOR_3365	29.9228
N0.HOG0056745	1.24807	1.38075	1.37897	1.02503	0.854098	2.16191	0.744396	0.852663	0.564014	2.45355	1.1319	0.783129	1.76423	1.79549	2.48962	1.13642	3.37088	1.14636	1.13148	1.19238	1	48.1218	47.0243	Akashinriki, Barke, Chi_Ba_Damai, Du_Li_Huang, FT11, Golden_Promise, Hockett, HOR_3081, HOR_3365, HOR_7552, HOR_8148, HOR_9043, HOR_10350, HOR_13821, HOR_13942, HOR_21599, Igri, Morex, OUN333, RGT_Planet		1.09752
N0.HOG0056746	5.00878	1.03335	0.969727	10.5473	0.687723	3.36175	8.95578	3.37548	5.80614	2.11555	5.92412	1.51372	7.83619	9.75257	15.5908	11.5979	4.17079	9.0056	3.34208	5.81984	1	118.032	123.549	Akashinriki, Barke, Chi_Ba_Damai, Du_Li_Huang, FT11, Golden_Promise, Hockett, HOR_3081, HOR_3365, HOR_7552, HOR_8148, HOR_9043, HOR_10350, HOR_13821, HOR_13942, HOR_21599, Igri, Morex, OUN333, RGT_Planet		-5.51748
N0.HOG0056747	4.38438	8.62407	0.81919	1.02531	1.36137	1.55275	0.997596	1.28822	0.40271	4.81586	2.32129	0.881715	1.29235	3.63482	38.0838	1.11543	1.004	1.06076	1.60434	3.04006	2	146.201	90.2741	Akashinriki, Barke, Chi_Ba_Damai, Du_Li_Huang, FT11, Golden_Promise, Hockett, HOR_3081, HOR_3365, HOR_7552, HOR_8148, HOR_9043, HOR_10350, HOR_13821, HOR_21599, Igri, Morex, OUN333, RGT_Planet	HOR_13942	55.9273
N0.HOG0056748	1.17004	2.66816	2.31094	1.46346	2.19054	2.1637	1.77214	2.4437	1.93034	1.42667	1.8853	2.52386	2.56035	1.57402	2.12162	2.13741	2.09364	2.17032	2.31393	1.35378	1	28.0726	31.6597	Akashinriki, Barke, Chi_Ba_Damai, Du_Li_Huang, FT11, Golden_Promise, Hockett, HOR_3081, HOR_3365, HOR_7552, HOR_8148, HOR_9043, HOR_10350, HOR_13821, HOR_13942, HOR_21599, Igri, Morex, OUN333, RGT_Planet		-3.58714
N0.HOG0056749	0.822248	0.75895	1.00918	43.7926	0.925984	0.932719	44.2368	45.2236	44.0099	0.898899	43.2098	43.3851	1.23486	43.339	1.01829	1.14753	45.3576	44.4193	0.719765	43.7212	2	185.596	55.2971	Du_Li_Huang, Hockett, HOR_3081, HOR_3365, HOR_8148, HOR_9043, HOR_13821, Igri, Morex, RGT_Planet	Akashinriki, Barke, Chi_Ba_Damai, FT11, Golden_Promise, HOR_7552, HOR_10350, HOR_13942, HOR_21599, OUN333	130.299
N0.HOG0056750	55.0233	29.4784	36.5317	0.612296	0.822248	37.5775	55.0577	6.10567	3.32719	6.34819	6.15853	10.8689	41.6894	36.4142	42.0947	44.3924	2.33594	1.01743	46.3813	43.1969	2	182.522	164.496	Du_Li_Huang, FT11, HOR_3081, HOR_3365, HOR_7552, HOR_8148, HOR_9043, Igri, Morex	Akashinriki, Barke, Chi_Ba_Damai, Golden_Promise, Hockett, HOR_10350, HOR_13821, HOR_13942, HOR_21599, OUN333, RGT_Planet	18.0262
N0.HOG0056752	11.946	8.49089	11.6175	10.9691	9.41591	13.3689	9.92197	10.1141	7.98904	10.1144	12.2445	8.21505	10.8258	12.7913	13.813	9.15678	11.0613	10.1323	10.7031	9.31305	1	81.858	89.7913	Akashinriki, Barke, Chi_Ba_Damai, Du_Li_Huang, FT11, Golden_Promise, Hockett, HOR_3081, HOR_3365, HOR_7552, HOR_8148, HOR_9043, HOR_10350, HOR_13821, HOR_13942, HOR_21599, Igri, Morex, OUN333, RGT_Planet		-7.93329
N0.HOG0056753	0.928533	1.0296	0.770643	0.784245	0.629997	0.725475	1.33024	0.702102	1.03833	1.8302	1.83748	0.79352	0.934581	0.844555	0.856576	0.922179	0.79669	2.84888	0.730029	1.34926	2	36.9943	22.1872	Hockett, HOR_7552, HOR_8148, Morex, RGT_Planet	Akashinriki, Barke, Chi_Ba_Damai, Du_Li_Huang, FT11, Golden_Promise, HOR_3081, HOR_3365, HOR_9043, HOR_10350, HOR_13821, HOR_13942, HOR_21599, Igri, OUN333	14.8071
N0.HOG0056754	0.837155	0.605734	0.59096	0.67751	0.897474	0.816207	0.735209	1.82631	0.843884	0.886747	1.02625	1.40868	0.998194	0.68054	1.65678	0.745605	0.773148	0.884954	1.67931	0.717206	2	22.2066	9.59817	Akashinriki, Barke, Chi_Ba_Damai, Du_Li_Huang, FT11, Golden_Promise, Hockett, HOR_3365, HOR_7552, HOR_8148, HOR_10350, HOR_13821, HOR_21599, Igri, Morex, RGT_Planet	HOR_3081, HOR_9043, HOR_13942, OUN333	12.6084
N0.HOG0056755	91.6397	95.1315	91.0683	88.2912	94.6472	87.7354	95.6413	89.4029	91.1679	90.3749	95.766	93.1637	94.5469	95.4807	96.5361	68.1876	90.0987	97.1133	88.6778	91.8683	2	134.602	105.696	Akashinriki, Barke, Chi_Ba_Damai, Du_Li_Huang, FT11, Golden_Promise, Hockett, HOR_3081, HOR_3365, HOR_7552, HOR_8148, HOR_9043, HOR_10350, HOR_13821, HOR_13942, Igri, Morex, OUN333, RGT_Planet	HOR_21599	28.9056
N0.HOG0056756	0.707381	0.48644	1.21497	0.807217	0.875589	1.26993	1.17539	1.20363	0.565145	0.786753	0.833124	1.00103	1.25889	0.813488	1.19357	0.879034	0.892369	1.38142	0.546673	1.1734	1	8.96371	9.34145	Akashinriki, Barke, Chi_Ba_Damai, Du_Li_Huang, FT11, Golden_Promise, Hockett, HOR_3081, HOR_3365, HOR_7552, HOR_8148, HOR_9043, HOR_10350, HOR_13821, HOR_13942, HOR_21599, Igri, Morex, OUN333, RGT_Planet		-0.377731
N0.HOG0056757	0.810445	5.03111	0.883627	4.59884	4.64309	0.867126	3.95285	1.1803	4.80643	3.47235	1.65672	3.735	4.99637	2.84108	5.47329	3.76536	1.03539	0.980062	4.11997	2.34078	1	82.4375	75.3926	Akashinriki, Barke, Chi_Ba_Damai, Du_Li_Huang, FT11, Golden_Promise, Hockett, HOR_3081, HOR_3365, HOR_7552, HOR_8148, HOR_9043, HOR_10350, HOR_13821, HOR_13942, HOR_21599, Igri, Morex, OUN333, RGT_Planet		7.04498
N0.HOG0056758	0.875181	3.41339	1.81913	8.11529	3.80147	1.20194	2.62301	1.23815	3.34561	3.18189	3.81855	3.22469	4.85967	2.99464	1.42204	3.1464	2.0188	2.21756	5.93855	2.58099	1	83.4936	86.3008	Akashinriki, Barke, Chi_Ba_Damai, Du_Li_Huang, FT11, Golden_Promise, Hockett, HOR_3081, HOR_3365, HOR_7552, HOR_8148, HOR_9043, HOR_10350, HOR_13821, HOR_13942, HOR_21599, Igri, Morex, OUN333, RGT_Planet		-2.80725
N0.HOG0056759	50.3421	57.9553	55.2578	57.8927	60.6593	54.4354	57.6096	53.5784	56.3278	54.2682	57.3707	54.1056	58.8244	60.3166	61.91	59.6947	57.9399	60.5406	57.3444	51.9943	1	106.882	114.055	Akashinriki, Barke, Chi_Ba_Damai, Du_Li_Huang, FT11, Golden_Promise, Hockett, HOR_3081, HOR_3365, HOR_7552, HOR_8148, HOR_9043, HOR_10350, HOR_13821, HOR_13942, HOR_21599, Igri, Morex, OUN333, RGT_Planet		-7.17244
N0.HOG0056760	1.87698	1.06077	1.35069	1.64897	1.13429	1.23296	0.972627	1.13286	1.14407	1.58635	1.06656	0.899762	1.08316	1.1396	1.0192	1.36667	0.733998	0.936025	1.06646	1.28794	1	9.71617	13.4686	Akashinriki, Barke, Chi_Ba_Damai, Du_Li_Huang, FT11, Golden_Promise, Hockett, HOR_3081, HOR_3365, HOR_7552, HOR_8148, HOR_9043, HOR_10350, HOR_13821, HOR_13942, HOR_21599, Igri, Morex, OUN333, RGT_Planet		-3.75242
N0.HOG0056761	3.41563	4.74697	3.66235	4.55496	2.56499	0.809381	2.79397	3.38211	2.13186	3.08743	4.86138	5.94694	8.46567	7.35879	7.01714	3.64822	1.68481	1.63437	1.11212	5.49226	1	91.943	98.5743	Akashinriki, Barke, Chi_Ba_Damai, Du_Li_Huang, FT11, Golden_Promise, Hockett, HOR_3081, HOR_3365, HOR_7552, HOR_8148, HOR_9043, HOR_10350, HOR_13821, HOR_13942, HOR_21599, Igri, Morex, OUN333, RGT_Planet		-6.63136
N0.HOG0056762	45.9693	45.1706	43.7538	46.8297	44.5901	42.5173	48.5177	45.1587	46.215	47.5765	41.5452	45.7263	47.767	45.3766	44.927	45.8004	47.1462	45.0857	45.8235	43.3174	1	83.9951	91.3827	Akashinriki, Barke, Chi_Ba_Damai, Du_Li_Huang, FT11, Golden_Promise, Hockett, HOR_3081, HOR_3365, HOR_7552, HOR_8148, HOR_9043, HOR_10350, HOR_13821, HOR_13942, HOR_21599, Igri, Morex, OUN333, RGT_Planet		-7.38762
N0.HOG0056763	37.7332	39.2403	35.3524	41.7356	36.1295	39.3658	32.1309	42.0252	39.2281	41.6491	42.9542	41.4913	39.9103	38.9646	37.4715	43.1895	43.0353	43.0111	41.3394	39.0998	1	104.747	110.805	Akashinriki, Barke, Chi_Ba_Damai, Du_Li_Huang, FT11, Golden_Promise, Hockett, HOR_3081, HOR_3365, HOR_7552, HOR_8148, HOR_9043, HOR_10350, HOR_13821, HOR_13942, HOR_21599, Igri, Morex, OUN333, RGT_Planet		-6.05779
N0.HOG0056764	9.5709	6.98809	10.8505	12.1572	8.1975	7.6725	14.8476	12.0542	11.0071	14.3278	10.6182	10.2654	15.1306	11.4397	9.36133	8.68533	10.2172	13.7389	9.66064	8.10805	1	96.5452	99.4128	Akashinriki, Barke, Chi_Ba_Damai, Du_Li_Huang, FT11, Golden_Promise, Hockett, HOR_3081, HOR_3365, HOR_7552, HOR_8148, HOR_9043, HOR_10350, HOR_13821, HOR_13942, HOR_21599, Igri, Morex, OUN333, RGT_Planet		-2.86761
N0.HOG0056765	44.3567	48.8146	36.4924	51.2294	45.383	47.9036	48.0945	47.1156	50.4637	39.4112	51.0829	51.2622	49.6968	50.6013	47.1368	51.0069	50.9287	49.2939	51.3505	49.7781	1	117.462	112.479	Akashinriki, Barke, Chi_Ba_Damai, Du_Li_Huang, FT11, Golden_Promise, Hockett, HOR_3081, HOR_3365, HOR_7552, HOR_8148, HOR_9043, HOR_10350, HOR_13821, HOR_13942, HOR_21599, Igri, Morex, OUN333, RGT_Planet		4.98261
N0.HOG0056766	8.80132	5.05977	9.18717	9.40194	5.45818	6.40046	8.28238	8.13615	7.07367	8.10717	10.8362	11.7927	6.43168	6.76175	6.72967	6.13098	6.49492	8.80383	5.69332	3.64806	1	89.3304	97.7014	Akashinriki, Barke, Chi_Ba_Damai, Du_Li_Huang, FT11, Golden_Promise, Hockett, HOR_3081, HOR_3365, HOR_7552, HOR_8148, HOR_9043, HOR_10350, HOR_13821, HOR_13942, HOR_21599, Igri, Morex, OUN333, RGT_Planet		-8.37101
N0.HOG0056767	0.688385	0.929889	0.679255	0.902577	1.19718	0.973951	0.488516	0.537978	0.7218	0.793158	0.967279	1.02273	1.04597	0.905266	1.60624	0.845814	1.50029	0.524859	1.26704	1.17763	1	14.1084	21.5513	Akashinriki, Barke, Chi_Ba_Damai, Du_Li_Huang, FT11, Golden_Promise, Hockett, HOR_3081, HOR_3365, HOR_7552, HOR_8148, HOR_9043, HOR_10350, HOR_13821, HOR_13942, HOR_21599, Igri, Morex, OUN333, RGT_Planet		-7.44296
N0.HOG0056768	1.65716	10.2442	23.6467	28.6762	20.9772	20.1747	11.8829	10.8459	20.5357	25.1346	0.377739	14.1989	29.3413	1.73201	1.23418	20.5833	23.7057	27.7346	15.3364	3.64155	1	153.427	157.43	Akashinriki, Barke, Chi_Ba_Damai, Du_Li_Huang, FT11, Golden_Promise, Hockett, HOR_3081, HOR_3365, HOR_7552, HOR_8148, HOR_9043, HOR_10350, HOR_13821, HOR_13942, HOR_21599, Igri, Morex, OUN333, RGT_Planet		-4.00348
N0.HOG0056769	30.2348	37.7737	38.0343	35.1099	40.5508	35.4795	31.2574	40.9203	35.1808	35.9564	38.6262	36.4941	38.1721	37.92	38.5161	39.3486	42.3233	48.9676	34.4825	39.6756	2	117.266	106.824	Akashinriki, Barke, Chi_Ba_Damai, Du_Li_Huang, FT11, Golden_Promise, Hockett, HOR_3081, HOR_3365, HOR_7552, HOR_8148, HOR_9043, HOR_10350, HOR_13821, HOR_13942, HOR_21599, Igri, OUN333, RGT_Planet	Morex	10.4413
N0.HOG0056770	0.575049	0.950292	1.49544	1.78404	0.630669	2.11376	1.1704	1.28205	0	0.691653	1.33041	1.32798	0.989658	0.730373	1.81045	0.432692	1.7273	2.32547	0.535714	1.30669	1	41.6729	49.9098	Akashinriki, Barke, Chi_Ba_Damai, Du_Li_Huang, FT11, Golden_Promise, Hockett, HOR_3081, HOR_3365, HOR_7552, HOR_8148, HOR_9043, HOR_10350, HOR_13821, HOR_13942, HOR_21599, Igri, Morex, OUN333, RGT_Planet		-8.23689
N0.HOG0056771	9.25944	10.3463	14.3379	7.54243	4.02501	4.50047	14.4152	6.13447	10.293	9.8973	9.92215	9.51556	15.0031	12.7442	13.5025	12.0683	37.0903	8.4858	67.709	9.94674	2	168.032	137.457	Akashinriki, Barke, Chi_Ba_Damai, Du_Li_Huang, FT11, Golden_Promise, Hockett, HOR_3081, HOR_3365, HOR_7552, HOR_8148, HOR_9043, HOR_10350, HOR_13821, HOR_13942, HOR_21599, Igri, Morex, RGT_Planet	OUN333	30.5757
N0.HOG0056772	1.69706	7.15059	7.11118	5.41891	3.20217	4.54841	6.51019	3.26702	4.75562	1.93406	3.99466	11.6553	9.6038	9.60674	10.0176	9.47628	6.57253	4.78426	4.84221	6.48117	1	103.102	107.843	Akashinriki, Barke, Chi_Ba_Damai, Du_Li_Huang, FT11, Golden_Promise, Hockett, HOR_3081, HOR_3365, HOR_7552, HOR_8148, HOR_9043, HOR_10350, HOR_13821, HOR_13942, HOR_21599, Igri, Morex, OUN333, RGT_Planet		-4.74043
N0.HOG0056774	4.96971	9.80505	8.97568	5.9712	5.78795	3.51301	8.62746	10.9528	6.91114	6.02628	5.93936	8.03352	8.75789	6.90969	9.69	9.00801	11.5081	7.51218	5.63782	9.88352	1	92.0898	98.8698	Akashinriki, Barke, Chi_Ba_Damai, Du_Li_Huang, FT11, Golden_Promise, Hockett, HOR_3081, HOR_3365, HOR_7552, HOR_8148, HOR_9043, HOR_10350, HOR_13821, HOR_13942, HOR_21599, Igri, Morex, OUN333, RGT_Planet		-6.78007
N0.HOG0056775	12.2028	10.6543	5.76318	12.5426	7.54759	7.49509	9.14211	12.347	15.4704	15.1411	11.9635	9.89698	10.0886	13.9853	11.3827	8.86271	13.9224	12.1912	11.3059	9.67683	1	99.6003	108.22	Akashinriki, Barke, Chi_Ba_Damai, Du_Li_Huang, FT11, Golden_Promise, Hockett, HOR_3081, HOR_3365, HOR_7552, HOR_8148, HOR_9043, HOR_10350, HOR_13821, HOR_13942, HOR_21599, Igri, Morex, OUN333, RGT_Planet		-8.62003
N0.HOG0056776	1.81481	1.35448	5.90076	1.49715	3.54385	1.31714	3.47276	0.945443	1.38228	0.549536	0.764028	3.89728	42.2693	1.01773	1.21619	44.9502	7.53404	0.803213	0.73627	44.9941	2	171.227	112.654	Akashinriki, Barke, Chi_Ba_Damai, Du_Li_Huang, FT11, Golden_Promise, Hockett, HOR_3081, HOR_3365, HOR_7552, HOR_8148, HOR_9043, HOR_13821, HOR_13942, Igri, Morex, OUN333	HOR_10350, HOR_21599, RGT_Planet	58.5728
N0.HOG0056777	0.865242	1.16808	0.860084	2.20957	0.909633	3.05619	1.03605	0.934533	0.854871	2.28426	1.73861	1.00449	0.89198	1.20735	1.4837	1.03103	1.09418	1.15277	0.808479	0.950457	2	41.2085	24.2928	Du_Li_Huang, Golden_Promise, HOR_7552, HOR_8148, HOR_13942	Akashinriki, Barke, Chi_Ba_Damai, FT11, Hockett, HOR_3081, HOR_3365, HOR_9043, HOR_10350, HOR_13821, HOR_21599, Igri, Morex, OUN333, RGT_Planet	16.9157
N0.HOG0056778	1.59793	0.883704	0.777347	1.53073	4.35924	1.04497	0.56416	3.25941	0.976134	0.967626	0.552146	0.92605	1.22086	1.33778	1.14306	0.786677	3.58324	1.02405	0.975362	0.983048	2	63.5217	40.6528	Akashinriki, Barke, Chi_Ba_Damai, Du_Li_Huang, Golden_Promise, Hockett, HOR_3365, HOR_7552, HOR_8148, HOR_9043, HOR_10350, HOR_13821, HOR_13942, HOR_21599, Morex, OUN333, RGT_Planet	FT11, HOR_3081, Igri	22.8689
N0.HOG0056779	0.862024	3.11748	2.0588	2.13399	2.58701	1.8017	3.77379	2.44401	2.37664	2.50821	1.77734	3.2549	3.04123	4.4329	2.51126	1.77675	1.42703	3.67842	2.14389	3.05776	1	55.789	64.2138	Akashinriki, Barke, Chi_Ba_Damai, Du_Li_Huang, FT11, Golden_Promise, Hockett, HOR_3081, HOR_3365, HOR_7552, HOR_8148, HOR_9043, HOR_10350, HOR_13821, HOR_13942, HOR_21599, Igri, Morex, OUN333, RGT_Planet		-8.42479
N0.HOG0056780	0.734965	1.43962	1.20606	0.825949	2.00049	2.85179	2.13733	1.76391	1.90858	1.77732	2.18291	2.11341	2.59272	1.63268	1.21921	1.40802	1.57961	3.42351	2.52089	1.83153	1	45.329	53.7717	Akashinriki, Barke, Chi_Ba_Damai, Du_Li_Huang, FT11, Golden_Promise, Hockett, HOR_3081, HOR_3365, HOR_7552, HOR_8148, HOR_9043, HOR_10350, HOR_13821, HOR_13942, HOR_21599, Igri, Morex, OUN333, RGT_Planet		-8.4427
N0.HOG0056781	34.8891	33.599	30.3127	35.4917	35.2056	34.2242	35.4157	34.1128	29.2429	33.1605	45.0323	29.2589	34.5699	36.7423	37.8794	36.7539	34.7384	40.1731	35.3189	31.7278	2	113.096	102.766	HOR_8148	Akashinriki, Barke, Chi_Ba_Damai, Du_Li_Huang, FT11, Golden_Promise, Hockett, HOR_3081, HOR_3365, HOR_7552, HOR_9043, HOR_10350, HOR_13821, HOR_13942, HOR_21599, Igri, Morex, OUN333, RGT_Planet	10.33
N0.HOG0056782	1.01061	3.01135	0.732323	2.88581	6.1946	0.529042	1.129	0.348657	0.42735	0.901849	5.53904	6.54254	6.24544	2.48844	1.978	7.56936	0.49895	4.8767	2.73864	1.36291	1	96.9832	92.5405	Akashinriki, Barke, Chi_Ba_Damai, Du_Li_Huang, FT11, Golden_Promise, Hockett, HOR_3081, HOR_3365, HOR_7552, HOR_8148, HOR_9043, HOR_10350, HOR_13821, HOR_13942, HOR_21599, Igri, Morex, OUN333, RGT_Planet		4.4427
N0.HOG0056783	1.03643	0.95731	0.861171	0.778586	0.916482	1.164	0.913562	1.01182	0.867066	0.791703	0.834079	0.956558	1.0952	0.88697	0.95534	0.975693	1.00449	0.949624	0.763489	0.859472	1	-28.8493	-20.3739	Akashinriki, Barke, Chi_Ba_Damai, Du_Li_Huang, FT11, Golden_Promise, Hockett, HOR_3081, HOR_3365, HOR_7552, HOR_8148, HOR_9043, HOR_10350, HOR_13821, HOR_13942, HOR_21599, Igri, Morex, OUN333, RGT_Planet		-8.4754
N0.HOG0056786	1.94087	1.07269	1.19608	1.09566	0.960795	0.959797	1.2839	1.09902	1.1078	1.49504	0.885322	0.994166	0.838805	0.892929	1.47056	0.980972	0.971002	1.04589	0.991929	1.68928	1	12.1983	6.77672	Akashinriki, Barke, Chi_Ba_Damai, Du_Li_Huang, FT11, Golden_Promise, Hockett, HOR_3081, HOR_3365, HOR_7552, HOR_8148, HOR_9043, HOR_10350, HOR_13821, HOR_13942, HOR_21599, Igri, Morex, OUN333, RGT_Planet		5.42154
N0.HOG0056787	25.4284	55.3091	43.5498	45.4724	40.5086	29.3242	48.4834	46.5643	48.2933	38.7331		53.0061	54.4806	47.5375	51.6265	50.6016	45.9959	38.3443	32.9524	50.3278	1	139.698	143.145	Akashinriki, Barke, Chi_Ba_Damai, Du_Li_Huang, FT11, Golden_Promise, Hockett, HOR_3081, HOR_3365, HOR_7552, HOR_9043, HOR_10350, HOR_13821, HOR_13942, HOR_21599, Igri, Morex, OUN333, RGT_Planet		-3.44674
N0.HOG0056788	2.75342	10.2421	13.2719	18.6813	14.2901	3.01168	1.16374	1.08797	6.39894	18.0616	20.4519	3.83514	11.0349	5.64067	4.65833	2.51993	1.97798	5.48556	13.5966	2.81839	1	135.665	130.817	Akashinriki, Barke, Chi_Ba_Damai, Du_Li_Huang, FT11, Golden_Promise, Hockett, HOR_3081, HOR_3365, HOR_7552, HOR_8148, HOR_9043, HOR_10350, HOR_13821, HOR_13942, HOR_21599, Igri, Morex, OUN333, RGT_Planet		4.84773
N0.HOG0056789	19.4225	9.91105	14.2542	22.5163	16.1077	16.7384	23.0325	5.41865	7.73242	32.0754	20.6843	17.8806	25.8329	16.0447	10.6174	19.2148	5.08874	4.5727	18.9475	11.5003	1	141.441	148.098	Akashinriki, Barke, Chi_Ba_Damai, Du_Li_Huang, FT11, Golden_Promise, Hockett, HOR_3081, HOR_3365, HOR_7552, HOR_8148, HOR_9043, HOR_10350, HOR_13821, HOR_13942, HOR_21599, Igri, Morex, OUN333, RGT_Planet		-6.65774
N0.HOG0056790	36.6921	28.7717	38.023	38.0979	39.8808	37.4084	31.5901	41.1728	29.446	40.0762	28.9629	35.959	30.4069	31.6939	33.2975	31.5845	41.5726	36.8442	39.7482	30.7393	1	120.964	118.307	Akashinriki, Barke, Chi_Ba_Damai, Du_Li_Huang, FT11, Golden_Promise, Hockett, HOR_3081, HOR_3365, HOR_7552, HOR_8148, HOR_9043, HOR_10350, HOR_13821, HOR_13942, HOR_21599, Igri, Morex, OUN333, RGT_Planet		2.65792
N0.HOG0056791	3.05448	3.25239	2.97581	2.33371	2.46694	2.73662	3.86768	2.82519	3.47666	2.60164	3.62139	3.63819	3.88099	4.17785	3.33781	3.78096	3.45021	3.24054	2.78129	3.62267	1	35.4143	41.6026	Akashinriki, Barke, Chi_Ba_Damai, Du_Li_Huang, FT11, Golden_Promise, Hockett, HOR_3081, HOR_3365, HOR_7552, HOR_8148, HOR_9043, HOR_10350, HOR_13821, HOR_13942, HOR_21599, Igri, Morex, OUN333, RGT_Planet		-6.18823
N0.HOG0056792	33.7829	37.4683	30.3894	33.6468	29.6764	34.2332	32.3077	35.2537	30.3022	34.7778	34.947	37.7546	37.7646	35.5493	35.1777	37.2818	33.3053	34.9127	33.3594	34.8258	1	96.2115	97.6806	Akashinriki, Barke, Chi_Ba_Damai, Du_Li_Huang, FT11, Golden_Promise, Hockett, HOR_3081, HOR_3365, HOR_7552, HOR_8148, HOR_9043, HOR_10350, HOR_13821, HOR_13942, HOR_21599, Igri, Morex, OUN333, RGT_Planet		-1.46909
N0.HOG0056793	0.818179	0.888134	1.07294	1.39354	7.73323	1.76583	0.521814	1.31781	1.10852	0.871339	1.2327	0.831448	0.981984	0.889094	0.87442	1.29118	1.76699	0.991892	0.597615	1.01395	2	78.6372	22.2466	Akashinriki, Barke, Chi_Ba_Damai, Du_Li_Huang, Golden_Promise, Hockett, HOR_3081, HOR_3365, HOR_7552, HOR_8148, HOR_9043, HOR_10350, HOR_13821, HOR_13942, HOR_21599, Igri, Morex, OUN333, RGT_Planet	FT11	56.3906
N0.HOG0056794	1.65876	0.825535	19.4899	1.31679	1.77135	1.21503	1.60511	1.15352	0.988881	0.685697	9.9606	1.91739	1.32293	1.09027	1.02673	1.23273	2.62321	1.10885	24.6909	4.92119	2	137.033	82.7298	Chi_Ba_Damai, HOR_8148, OUN333, RGT_Planet	Akashinriki, Barke, Du_Li_Huang, FT11, Golden_Promise, Hockett, HOR_3081, HOR_3365, HOR_7552, HOR_9043, HOR_10350, HOR_13821, HOR_13942, HOR_21599, Igri, Morex	54.3029
N0.HOG0056795	3.72137	29.451	0.799914	0.899848	10.0166	0.828397	0.762293	1.08244	6.90947	3.65421	0.966297	4.12324	1.95742	1.12421	6.51878	1.09981	7.8743	5.44874	3.87909	17.3581	2	139.602	128.739	Akashinriki, Chi_Ba_Damai, Du_Li_Huang, FT11, Golden_Promise, Hockett, HOR_3081, HOR_3365, HOR_7552, HOR_8148, HOR_9043, HOR_10350, HOR_13821, HOR_13942, HOR_21599, Igri, Morex, OUN333	Barke, RGT_Planet	10.8628
N0.HOG0056796	4.80644	1.79991	1.847	4.83757	2.97686	2.4031	5.55289	2.2494	1.89194	5.08475	1.7307	3.39787	6.74619	3.08386	5.72159	2.30475	2.03283	1.91572	2.71252	2.83587	1	79.6591	73.2055	Akashinriki, Barke, Chi_Ba_Damai, Du_Li_Huang, FT11, Golden_Promise, Hockett, HOR_3081, HOR_3365, HOR_7552, HOR_8148, HOR_9043, HOR_10350, HOR_13821, HOR_13942, HOR_21599, Igri, Morex, OUN333, RGT_Planet		6.45362
N0.HOG0056797	0.948192	0.835074	0.525272	0.247372	1.08158	0.662988	0.75474	1.09419	1.02328	1.36409	0.48338	0.266132	1.06198	0.687004	1.00896	1.24524	1.45952	0.402244	0.83998	1.71002	1	24.4402	33.1029	Akashinriki, Barke, Chi_Ba_Damai, Du_Li_Huang, FT11, Golden_Promise, Hockett, HOR_3081, HOR_3365, HOR_7552, HOR_8148, HOR_9043, HOR_10350, HOR_13821, HOR_13942, HOR_21599, Igri, Morex, OUN333, RGT_Planet		-8.66264
N0.HOG0056798	0.531509	0.911699	0.790849	2.10501	0.992421	1.09615	1.41895	2.54109	1.06534	1.75268	0.828193	0.585739	1.86601	2.13795	6.88992	0.5	0.80323	1.38432	1.66253	1.5197	2	74.6301	44.2634	Akashinriki, Barke, Chi_Ba_Damai, Du_Li_Huang, FT11, Golden_Promise, Hockett, HOR_3081, HOR_3365, HOR_7552, HOR_8148, HOR_9043, HOR_10350, HOR_13821, HOR_21599, Igri, Morex, OUN333, RGT_Planet	HOR_13942	30.3667
N0.HOG0056799	0.925526	1.11477	0.787946	1.13574	0.64556	0.706163	0.907845	1.03964	1.95079	1.04204	0.775758	1.06406	0.989267	0.851655	1.44126	0.936469	0.795397	0.898918	1.62546	0.864695	1	16.0293	11.7198	Akashinriki, Barke, Chi_Ba_Damai, Du_Li_Huang, FT11, Golden_Promise, Hockett, HOR_3081, HOR_3365, HOR_7552, HOR_8148, HOR_9043, HOR_10350, HOR_13821, HOR_13942, HOR_21599, Igri, Morex, OUN333, RGT_Planet		4.30945
N0.HOG0056800	87.9266	89.53	90.0428	90.7665	92.7286	90.5401	95.0185	89.5038	90.7203	86.1944	87.9311	90.7874	90.5507	92.0208	93.0879	90.8637	79.8423	81.4972	52.8871	93.0808	2	149.577	114.198	Akashinriki, Barke, Chi_Ba_Damai, Du_Li_Huang, FT11, Golden_Promise, Hockett, HOR_3081, HOR_3365, HOR_7552, HOR_8148, HOR_9043, HOR_10350, HOR_13821, HOR_13942, HOR_21599, Igri, Morex, RGT_Planet	OUN333	35.3786
N0.HOG0056802	36.0969	36.0854	38.222	37.4315	30.9497	39.1638	27.3105	29.819	25.4839	40.773	30.7265	34.7769	41.0051	26.2733	31.9474	30.3997	32.1957	38.2315	36.8975	39.3647	1	125.022	127.768	Akashinriki, Barke, Chi_Ba_Damai, Du_Li_Huang, FT11, Golden_Promise, Hockett, HOR_3081, HOR_3365, HOR_7552, HOR_8148, HOR_9043, HOR_10350, HOR_13821, HOR_13942, HOR_21599, Igri, Morex, OUN333, RGT_Planet		-2.74642
N0.HOG0056803	10.315	14.5467	11.0323	18.5383	18.5458	16.2638	22.8383	15.8792	15.4141	17.9623	16.5507	11.8206	18.0013	12.2408	11.0714	11.7287	16.8827	11.8712	11.6836	14.7233	1	110.266	107.922	Akashinriki, Barke, Chi_Ba_Damai, Du_Li_Huang, FT11, Golden_Promise, Hockett, HOR_3081, HOR_3365, HOR_7552, HOR_8148, HOR_9043, HOR_10350, HOR_13821, HOR_13942, HOR_21599, Igri, Morex, OUN333, RGT_Planet		2.34412
N0.HOG0056804	30.6708	27.6005	26.9174	31.2329	34.2409	40.2638	37.7365	37.7038	29.8655	33.1424	37.8565	31.6357	29.7499	33.6287	38.1063	15.3059	35.8979	32.9242	34.8018	36.7529	2	130.229	114.694	Akashinriki, Barke, Chi_Ba_Damai, Du_Li_Huang, FT11, Golden_Promise, Hockett, HOR_3081, HOR_3365, HOR_7552, HOR_8148, HOR_9043, HOR_10350, HOR_13821, HOR_13942, Igri, Morex, OUN333, RGT_Planet	HOR_21599	15.5356
N0.HOG0056805	67.475	67.6639	67.9278	70.8206	72.2474	72.4183	72.3164	62.924	71.3471	69.0384	68.8628	69.6013	68.7978	72.0257	71.8326	71.1606	70.2627	72.4122	64.3628	68.8878	1	100.729	99.5555	Akashinriki, Barke, Chi_Ba_Damai, Du_Li_Huang, FT11, Golden_Promise, Hockett, HOR_3081, HOR_3365, HOR_7552, HOR_8148, HOR_9043, HOR_10350, HOR_13821, HOR_13942, HOR_21599, Igri, Morex, OUN333, RGT_Planet		1.17333
N0.HOG0056807	30.5028	36.9714	31.1918	37.9096	32.9947	35.7752	48.8399	35.8633	55.5677	37.6537	52.3845	32.8549	39.6735	51.1027	50.3303	36.5268	39.1442	33.7873	33.139	30.5944	1	144.603	134.805	Akashinriki, Barke, Chi_Ba_Damai, Du_Li_Huang, FT11, Golden_Promise, Hockett, HOR_3081, HOR_3365, HOR_7552, HOR_8148, HOR_9043, HOR_10350, HOR_13821, HOR_13942, HOR_21599, Igri, Morex, OUN333, RGT_Planet		9.79841
N0.HOG0056808	25.9422	27.5927	27.4317	26.7359	26.2932	28.6998	26.2308	28.9025	24.5033	27.596	27.0962	28.531	29.4195	27.5181	27.6877	28.9011	30.2738	29.9727	27.9917	28.1194	1	75.7694	84.6584	Akashinriki, Barke, Chi_Ba_Damai, Du_Li_Huang, FT11, Golden_Promise, Hockett, HOR_3081, HOR_3365, HOR_7552, HOR_8148, HOR_9043, HOR_10350, HOR_13821, HOR_13942, HOR_21599, Igri, Morex, OUN333, RGT_Planet		-8.88903
N0.HOG0056809	10.2872	8.14734	7.45336	11.9405	5.78501	7.88533	11.4819	6.96864	9.10725	11.1103	10.1768	9.53044	8.8781	10.2194	11.0196	10.1449	10.1122	9.31848	11.4831	7.57584	1	82.6593	88.9568	Akashinriki, Barke, Chi_Ba_Damai, Du_Li_Huang, FT11, Golden_Promise, Hockett, HOR_3081, HOR_3365, HOR_7552, HOR_8148, HOR_9043, HOR_10350, HOR_13821, HOR_13942, HOR_21599, Igri, Morex, OUN333, RGT_Planet		-6.29747
N0.HOG0056810	0.966447	0.773693	0.792449	1.2135	0.805175	1.10312	0.967168	0.723575	0.993527	0.807558	0.879135	0.719101	0.715931	0.791994	1.00022	0.90498	0.889595	0.924627	0.744812	1.04997	1	-17.2278	-13.8971	Akashinriki, Barke, Chi_Ba_Damai, Du_Li_Huang, FT11, Golden_Promise, Hockett, HOR_3081, HOR_3365, HOR_7552, HOR_8148, HOR_9043, HOR_10350, HOR_13821, HOR_13942, HOR_21599, Igri, Morex, OUN333, RGT_Planet		-3.33068
N0.HOG0056811	48.2549	52.9304	44.9986	50.0112	47.351	43.0231	48.4264	52.6996	48.3063	64.6645	42.1232	53.9461	53.1738	49.3237	53.7037	51.1121	51.7379	54.162	48.2372	54.7062	1	125.477	132.24	Akashinriki, Barke, Chi_Ba_Damai, Du_Li_Huang, FT11, Golden_Promise, Hockett, HOR_3081, HOR_3365, HOR_7552, HOR_8148, HOR_9043, HOR_10350, HOR_13821, HOR_13942, HOR_21599, Igri, Morex, OUN333, RGT_Planet		-6.76354
N0.HOG0056812	1.76244	3.82189	8.74144	4.76982	6.30146	4.49314	3.78025	7.43652	2.25382	6.27444	4.29922	6.07377	9.6531	6.11844	12.9852	14.7198	9.23741	7.07495	9.4351	10.8876	1	111.01	118.252	Akashinriki, Barke, Chi_Ba_Damai, Du_Li_Huang, FT11, Golden_Promise, Hockett, HOR_3081, HOR_3365, HOR_7552, HOR_8148, HOR_9043, HOR_10350, HOR_13821, HOR_13942, HOR_21599, Igri, Morex, OUN333, RGT_Planet		-7.24227
N0.HOG0056813	59.0733	47.0383	42.884	70.707	54.8376	54.4039	70.3642	63.8082	46.25	69.2357	44.1385	64.6027	50.9777	68.6583	70.5534	72.9052	63.9146	66.903	47.3547	64.8088	1	154.668	152.812	Akashinriki, Barke, Chi_Ba_Damai, Du_Li_Huang, FT11, Golden_Promise, Hockett, HOR_3081, HOR_3365, HOR_7552, HOR_8148, HOR_9043, HOR_10350, HOR_13821, HOR_13942, HOR_21599, Igri, Morex, OUN333, RGT_Planet		1.85598
N0.HOG0056814	0.747452	0.828274	0.894675	1.36764	0.580109	0.999248	0.772968	1.2366	1.17166	0.585757	0.865972	0.571996	0.828924	0.514249	0.640698	0.631402	1.30953	0.982821	0.854185	0.763239	1	6.84916	9.23066	Akashinriki, Barke, Chi_Ba_Damai, Du_Li_Huang, FT11, Golden_Promise, Hockett, HOR_3081, HOR_3365, HOR_7552, HOR_8148, HOR_9043, HOR_10350, HOR_13821, HOR_13942, HOR_21599, Igri, Morex, OUN333, RGT_Planet		-2.3815
N0.HOG0056815	0.793139	0.934714	0.502327	1.40028	1.35822	1.03914	0.700931	1.2877	1.18884	0.973202	1.41573	1.3945	0.921478	0.747423	1.46272	0.943744	1.01809	0.930286	1.14804	1.44062	1	10.9724	9.41586	Akashinriki, Barke, Chi_Ba_Damai, Du_Li_Huang, FT11, Golden_Promise, Hockett, HOR_3081, HOR_3365, HOR_7552, HOR_8148, HOR_9043, HOR_10350, HOR_13821, HOR_13942, HOR_21599, Igri, Morex, OUN333, RGT_Planet		1.55659
N0.HOG0056816	1.0045	1.13689	1.25158	0.823138	0.840775	0.921932	0.872443	1.0355	0.978045	0.683576	0.878933	0.761661	1.09948	0.728153	0.674485	1.14579	0.642675	3.27938	0.87454	1.4446	2	38.7492	4.92563	Akashinriki, Barke, Chi_Ba_Damai, Du_Li_Huang, FT11, Golden_Promise, Hockett, HOR_3081, HOR_3365, HOR_7552, HOR_8148, HOR_9043, HOR_10350, HOR_13821, HOR_13942, HOR_21599, Igri, OUN333, RGT_Planet	Morex	33.8236
N0.HOG0056817	0.867613	2.17892	2.0757	4.9741	1.28135	1.28767	2.22211	8.57165	1.81199	2.12289	2.28308	4.87223	10.4657	3.25042	1.72131	3.96351	5.90161	3.79836	3.79785	3.66324	1	97.9113	96.5949	Akashinriki, Barke, Chi_Ba_Damai, Du_Li_Huang, FT11, Golden_Promise, Hockett, HOR_3081, HOR_3365, HOR_7552, HOR_8148, HOR_9043, HOR_10350, HOR_13821, HOR_13942, HOR_21599, Igri, Morex, OUN333, RGT_Planet		1.31648
N0.HOG0056818	22.2003	27.2719	25.5585	27.2776	24.2058	20.9881	25.852	27.1771	31.3184	24.2059	27.2467	32.2539	25.2546	27.7642	26.0659	28.2287	30.0346	26.2211	26.6706	28.7848	1	101.999	111.007	Akashinriki, Barke, Chi_Ba_Damai, Du_Li_Huang, FT11, Golden_Promise, Hockett, HOR_3081, HOR_3365, HOR_7552, HOR_8148, HOR_9043, HOR_10350, HOR_13821, HOR_13942, HOR_21599, Igri, Morex, OUN333, RGT_Planet		-9.00799
N0.HOG0056819	1.1915	0.739112	3.19482	1.17311	1.00502	1.15967	0.839132	1.30648	1.12429	1.03798	0.836361	0.86827	0.628404	1.15586	1.21709	0.464141	1.37566	1.01109	1.12703	1.05967	2	36.9282	8.78836	Akashinriki, Barke, Du_Li_Huang, FT11, Golden_Promise, Hockett, HOR_3081, HOR_3365, HOR_7552, HOR_8148, HOR_9043, HOR_10350, HOR_13821, HOR_13942, HOR_21599, Igri, Morex, OUN333, RGT_Planet	Chi_Ba_Damai	28.1398
N0.HOG0056820	92.3379	83.2075	92.3059	92.9772	93.2912	92.6643	93.0201	83.7731	92.9446	82.2974	92.5793	76.7616	92.5954	85.1957	94.029	76.4513	93.0266	92.5507	64.5755	79.5195	2	145.256	108.709	Akashinriki, Chi_Ba_Damai, Du_Li_Huang, FT11, Golden_Promise, Hockett, HOR_3365, HOR_8148, HOR_10350, HOR_13942, Igri, Morex	Barke, HOR_3081, HOR_7552, HOR_9043, HOR_13821, HOR_21599, OUN333, RGT_Planet	36.5477
N0.HOG0056821	0.870059	0.404304	2.1105	2.71105	0.980603	0.82266	0.675726	0.649994	1.08356	1.04087	1.35946	1.19059	2.62313	0.545851	0.473875	0.645257	1.08638	2.08565	0.763033	0.917024	1	46.7721	38.8623	Akashinriki, Barke, Chi_Ba_Damai, Du_Li_Huang, FT11, Golden_Promise, Hockett, HOR_3081, HOR_3365, HOR_7552, HOR_8148, HOR_9043, HOR_10350, HOR_13821, HOR_13942, HOR_21599, Igri, Morex, OUN333, RGT_Planet		7.90978
N0.HOG0056822	1.11932	0.552799	0.861877	0.677089	0.953916	0.790686	0.75495	0.897453	0.917523	1.00395	0.773793	0.908315	0.908729	0.794513	1.10612	0.815117	0.627754	0.94581	0.952581	1.15773	1	-11.9458	-3.03898	Akashinriki, Barke, Chi_Ba_Damai, Du_Li_Huang, FT11, Golden_Promise, Hockett, HOR_3081, HOR_3365, HOR_7552, HOR_8148, HOR_9043, HOR_10350, HOR_13821, HOR_13942, HOR_21599, Igri, Morex, OUN333, RGT_Planet		-8.90683
N0.HOG0056823	0.692117	1.09999	0.75708	0.424779	1.1886	0.896573	0.593683	0.646097	0.565814	1.30246	1.19262	0.853647	0.792229	1.12721	2.36682	0.738001	1.28417	1.59729	1.07767	1.58013	1	30.1354	22.6446	Akashinriki, Barke, Chi_Ba_Damai, Du_Li_Huang, FT11, Golden_Promise, Hockett, HOR_3081, HOR_3365, HOR_7552, HOR_8148, HOR_9043, HOR_10350, HOR_13821, HOR_13942, HOR_21599, Igri, Morex, OUN333, RGT_Planet		7.4908
N0.HOG0056824	93.4994	92.565	93.8324	91.6782	90.3203	95.9793	93.3604	89.7748	89.0721	93.7293	91.0696	89.5165	91.9511	93.6034	92.8715	92.7803	92.5684	93.6362	95.1297	91.8342	1	85.697	90.8259	Akashinriki, Barke, Chi_Ba_Damai, Du_Li_Huang, FT11, Golden_Promise, Hockett, HOR_3081, HOR_3365, HOR_7552, HOR_8148, HOR_9043, HOR_10350, HOR_13821, HOR_13942, HOR_21599, Igri, Morex, OUN333, RGT_Planet		-5.12894
N0.HOG0056825	1.13585	11.6271	5.45202	3.2234	5.41311	2.67462	0.830241	1.12651	3.13906	3.50742	0.711754	0.792558	5.28597	2.50239	5.85423	5.99976	1.64424	3.40265	2.2051	1.34552	1	100.699	103.184	Akashinriki, Barke, Chi_Ba_Damai, Du_Li_Huang, FT11, Golden_Promise, Hockett, HOR_3081, HOR_3365, HOR_7552, HOR_8148, HOR_9043, HOR_10350, HOR_13821, HOR_13942, HOR_21599, Igri, Morex, OUN333, RGT_Planet		-2.48531
N0.HOG0056826	0.847292	1.00303	0.753343	0.805289	0.930286	0.746499	0.906432	0.996532	1.14965	1.99313	1.40852	0.911659	1.05797	0.923686	0.763402	2.38014	0.700097	1.8305	1.0858	1.11412	2	29.988	19.2994	HOR_7552, HOR_8148, HOR_21599, Morex	Akashinriki, Barke, Chi_Ba_Damai, Du_Li_Huang, FT11, Golden_Promise, Hockett, HOR_3081, HOR_3365, HOR_9043, HOR_10350, HOR_13821, HOR_13942, Igri, OUN333, RGT_Planet	10.6886
N0.HOG0056828	1.04589	0.743689	0.94569	0.955379	1.24132	0.634294	0.867258	0.841984	1.14854	0.82542	1.09379	1.19189	18.2993	19.0806	19.5295	3.6868	0.780966	0.836951	0.998466	1.00488	2	137.064	70.6711	Akashinriki, Barke, Chi_Ba_Damai, Du_Li_Huang, FT11, Golden_Promise, Hockett, HOR_3081, HOR_3365, HOR_7552, HOR_8148, HOR_9043, HOR_21599, Igri, Morex, OUN333, RGT_Planet	HOR_10350, HOR_13821, HOR_13942	66.3932
N0.HOG0056829	49.9095	45.9812	47.7576	52.1202	49.8563	43.1399	41.9954	48.5761	50.7127	49.2675	48.6218	44.996	47.5158	44.3266	51.6699	53.3568	52.4517	53.6102	39.2058	51.0545	1	116.814	122.145	Akashinriki, Barke, Chi_Ba_Damai, Du_Li_Huang, FT11, Golden_Promise, Hockett, HOR_3081, HOR_3365, HOR_7552, HOR_8148, HOR_9043, HOR_10350, HOR_13821, HOR_13942, HOR_21599, Igri, Morex, OUN333, RGT_Planet		-5.33165
N0.HOG0056830	14.0484	24.696	16.1828	28.9275	27.0503	17.2247	23.9922	20.2234	23.4124	18.0325	22.2049	25.9156	30.6175	28.1035	27.3759	22.9912	18.4281	22.2391	23.3618	23.8621	1	121.772	129.985	Akashinriki, Barke, Chi_Ba_Damai, Du_Li_Huang, FT11, Golden_Promise, Hockett, HOR_3081, HOR_3365, HOR_7552, HOR_8148, HOR_9043, HOR_10350, HOR_13821, HOR_13942, HOR_21599, Igri, Morex, OUN333, RGT_Planet		-8.21314
N0.HOG0056831	24.6836	24.4321	23.2736	27.7774	25.0382	23.5527	23.2555	19.9486	23.9827	25.3314	24.5934	25.9344	23.3434	23.2485	27.766	20.6306	23.7078	28.8222	20.5188	25.8513	1	95.5986	99.0754	Akashinriki, Barke, Chi_Ba_Damai, Du_Li_Huang, FT11, Golden_Promise, Hockett, HOR_3081, HOR_3365, HOR_7552, HOR_8148, HOR_9043, HOR_10350, HOR_13821, HOR_13942, HOR_21599, Igri, Morex, OUN333, RGT_Planet		-3.47677
N0.HOG0056832	1.08047	0.807608	1.7962	0.974024	5.59325	3.4229	1.04951	1.51126	1.1631	1.12188	1.05219	3.83738	1.67737	1.5984	1.36465	1.63739	1.17133	1.29436	1.53361	2.79184	2	69.0419	51.376	Akashinriki, Barke, Chi_Ba_Damai, Du_Li_Huang, Hockett, HOR_3081, HOR_3365, HOR_7552, HOR_8148, HOR_10350, HOR_13821, HOR_13942, HOR_21599, Igri, Morex, OUN333	FT11, Golden_Promise, HOR_9043, RGT_Planet	17.6659
N0.HOG0056833	26.0461	24.1548	26.2936	28.3701	29.9947	24.494	25.9363	24.0366	26.3636	24.1981	27.6488	26.0694	27.207	24.9702	30.1256	26.6686	26.9264	28.5671	21.2717	24.5012	1	92.5159	101.578	Akashinriki, Barke, Chi_Ba_Damai, Du_Li_Huang, FT11, Golden_Promise, Hockett, HOR_3081, HOR_3365, HOR_7552, HOR_8148, HOR_9043, HOR_10350, HOR_13821, HOR_13942, HOR_21599, Igri, Morex, OUN333, RGT_Planet		-9.06248
N0.HOG0056834	0.911402	1.07626	0.53394	0.695007	1.64894	3.66689	40.5595	4.52669	36.9174	0.903017	28.4227	5.38962	6.07706	41.6506	0.846694	4.72952	1.39069	0.57548	35.0459	34.7931	2	173.126	132.661	Hockett, HOR_3365, HOR_8148, HOR_13821, OUN333, RGT_Planet	Akashinriki, Barke, Chi_Ba_Damai, Du_Li_Huang, FT11, Golden_Promise, HOR_3081, HOR_7552, HOR_9043, HOR_10350, HOR_13942, HOR_21599, Igri, Morex	40.4651
N0.HOG0056835	76.6966	86.8079	4.53482	11.4794	0.745719	0.911695	0.70624	1.02849	0.641015	5.4897	8.2179	2.36844	32.0568	1.28921	2.0151	1.06082	2.69611	0.709237	1.90916	1.34783	2	190.316	162.765	Chi_Ba_Damai, Du_Li_Huang, FT11, Golden_Promise, Hockett, HOR_3081, HOR_3365, HOR_7552, HOR_8148, HOR_9043, HOR_10350, HOR_13821, HOR_13942, HOR_21599, Igri, Morex, OUN333, RGT_Planet	Akashinriki, Barke	27.5513
N0.HOG0056836	1.31866	1.63821	0.766545	3.87792	0.587121	0.933611	0.399918	0.368136	0.552357	0.512698	1.53378	0.858571	1.51473	1.50515	3.34531	1.38079	1.22309	1.08966	0.289443	0.931985	1	58.5159	49.7273	Akashinriki, Barke, Chi_Ba_Damai, Du_Li_Huang, FT11, Golden_Promise, Hockett, HOR_3081, HOR_3365, HOR_7552, HOR_8148, HOR_9043, HOR_10350, HOR_13821, HOR_13942, HOR_21599, Igri, Morex, OUN333, RGT_Planet		8.78865
N0.HOG0056837	0.631863	0.772423	1.20326	1.67058	1.12684	2.242	0.726042	0.999153	2.54752	1.47768	1.04801	0.943818	2.54533	0.80542	0.840462	1.00059	0.719781	0.751939	1.35272	0.983565	1	40.8568	33.6914	Akashinriki, Barke, Chi_Ba_Damai, Du_Li_Huang, FT11, Golden_Promise, Hockett, HOR_3081, HOR_3365, HOR_7552, HOR_8148, HOR_9043, HOR_10350, HOR_13821, HOR_13942, HOR_21599, Igri, Morex, OUN333, RGT_Planet		7.16542
N0.HOG0056838	0.785783	0.97939	0.749788	0.718628	0.835061	0.864697	0.677988	1.02465	0.909722	0.906893	0.762583	1.07609	0.95856	0.892607	1.04476	0.932749	0.883326	1.06067	9.54651	0.984406	2	88.1786	-17.1422	Akashinriki, Barke, Chi_Ba_Damai, Du_Li_Huang, FT11, Golden_Promise, Hockett, HOR_3081, HOR_3365, HOR_7552, HOR_8148, HOR_9043, HOR_10350, HOR_13821, HOR_13942, HOR_21599, Igri, Morex, RGT_Planet	OUN333	105.321
N0.HOG0056839	12.8877	13.6234	12.8652	12.1533	14.4654	13.7138	17.7569	14.1913	15.8251	13.1725	15.943	13.6084	16.0433	14.487	18.2628	15.8047	15.0359	16.0396	17.6036	13.5911	1	84.0852	89.3963	Akashinriki, Barke, Chi_Ba_Damai, Du_Li_Huang, FT11, Golden_Promise, Hockett, HOR_3081, HOR_3365, HOR_7552, HOR_8148, HOR_9043, HOR_10350, HOR_13821, HOR_13942, HOR_21599, Igri, Morex, OUN333, RGT_Planet		-5.31108
N0.HOG0056840	1.08381	0.74384	0.826218	0.836209	1.26793	0.564491	0.644538	0.991867	0.919815	0.874401	0.870583	1.20962	1.02401	0.773775	1.17549	1.01199	1.09693	1.07661	0.767538	0.906195	1	-5.10854	3.06997	Akashinriki, Barke, Chi_Ba_Damai, Du_Li_Huang, FT11, Golden_Promise, Hockett, HOR_3081, HOR_3365, HOR_7552, HOR_8148, HOR_9043, HOR_10350, HOR_13821, HOR_13942, HOR_21599, Igri, Morex, OUN333, RGT_Planet		-8.17851
N0.HOG0056841	1.11915	0.836841	1.11687	0.619735	1.12559	1.01048	0.768233	1.24774	1.03621	1.34252	1.09871	0.935609	0.965112	0.870429	0.840803	1.23905	0.553707	1.40172	1.08798	0.788744	1	2.34827	10.8258	Akashinriki, Barke, Chi_Ba_Damai, Du_Li_Huang, FT11, Golden_Promise, Hockett, HOR_3081, HOR_3365, HOR_7552, HOR_8148, HOR_9043, HOR_10350, HOR_13821, HOR_13942, HOR_21599, Igri, Morex, OUN333, RGT_Planet		-8.47757
N0.HOG0056842	1.2702	2.63173	1.77558	2.42481	1.0133	0.828414	0.791286	0.6977	0.757755	2.30926	0.763896	1.9411	3.15138	1.57291	2.42026	0.952328	1.48691	1.0616	1.00671	0.795471	1	50.5106	44.6234	Akashinriki, Barke, Chi_Ba_Damai, Du_Li_Huang, FT11, Golden_Promise, Hockett, HOR_3081, HOR_3365, HOR_7552, HOR_8148, HOR_9043, HOR_10350, HOR_13821, HOR_13942, HOR_21599, Igri, Morex, OUN333, RGT_Planet		5.88727
N0.HOG0056843	1.36861	0.528507	0.860397	0.301414	1.55575	0.832381	0.830077	0.962652	0.674367	1.06593	1.15179	1.35146	0.87637	1.00215	1.32644	0.914142	0.940889	0.80177	1.79427	1.37832	1	20.5301	28.9386	Akashinriki, Barke, Chi_Ba_Damai, Du_Li_Huang, FT11, Golden_Promise, Hockett, HOR_3081, HOR_3365, HOR_7552, HOR_8148, HOR_9043, HOR_10350, HOR_13821, HOR_13942, HOR_21599, Igri, Morex, OUN333, RGT_Planet		-8.40853
N0.HOG0056844	1.26423	0.944393	0.854481	2.20461	0.801642	0.716432	0.671133	0.758295	0.616349	1.16598	0.860005	1.49435	1.31778	2.77232	0.987332	0.955207	1.20134	1.2983	2.55131	1.23977	1	41.7958	33.4998	Akashinriki, Barke, Chi_Ba_Damai, Du_Li_Huang, FT11, Golden_Promise, Hockett, HOR_3081, HOR_3365, HOR_7552, HOR_8148, HOR_9043, HOR_10350, HOR_13821, HOR_13942, HOR_21599, Igri, Morex, OUN333, RGT_Planet		8.29608
N0.HOG0056845	0.680263	1.031	0.934886	1.39662	1.10908	0.918913	0.520241	1.84557	1.04968	0.542523	0.204024	1.22799	1.56104	0.891338	0.522851	0.558005	0.95456	1.16545	1.11588	1.38158	1	25.1779	33.5953	Akashinriki, Barke, Chi_Ba_Damai, Du_Li_Huang, FT11, Golden_Promise, Hockett, HOR_3081, HOR_3365, HOR_7552, HOR_8148, HOR_9043, HOR_10350, HOR_13821, HOR_13942, HOR_21599, Igri, Morex, OUN333, RGT_Planet		-8.41745
N0.HOG0056846	26.3655	20.2684	23.7328	27.1816	23.8126	25.058	29.2756	27.0721	25.2776	27.7201	25.1203	20.4173	28.2261	26.2432	26.3873	27.2998	29.0849	29.1475	3.56294	17.7712	2	132.124	107.86	Akashinriki, Barke, Chi_Ba_Damai, Du_Li_Huang, FT11, Golden_Promise, Hockett, HOR_3081, HOR_3365, HOR_7552, HOR_8148, HOR_9043, HOR_10350, HOR_13821, HOR_13942, HOR_21599, Igri, Morex, RGT_Planet	OUN333	24.2635
N0.HOG0056847	0.944353	0.735086	1.2479	0.5429	0.903953	0.51539	0.462313	0.951102	0.924391	0.649391	0.918967	0.782426	1.25011	0.888175	0.834066	0.901665	1.27238	0.84185	1.05834	0.93184	1	2.48731	7.56664	Akashinriki, Barke, Chi_Ba_Damai, Du_Li_Huang, FT11, Golden_Promise, Hockett, HOR_3081, HOR_3365, HOR_7552, HOR_8148, HOR_9043, HOR_10350, HOR_13821, HOR_13942, HOR_21599, Igri, Morex, OUN333, RGT_Planet		-5.07933
N0.HOG0056848	1.31557	1.2986	1.21348	0.889687	0.856441	1.34711	1.113	1.06949	1.03946	2.28046	1.48663	0.747021	1.42571	1.65685	1.62898	1.27139	1.62535	1.4003	1.20639	1.93977	1	21.838	29.0311	Akashinriki, Barke, Chi_Ba_Damai, Du_Li_Huang, FT11, Golden_Promise, Hockett, HOR_3081, HOR_3365, HOR_7552, HOR_8148, HOR_9043, HOR_10350, HOR_13821, HOR_13942, HOR_21599, Igri, Morex, OUN333, RGT_Planet		-7.19313
N0.HOG0056849	56.2756	57.2128	55.8984	60.2425	54.7719	59.2001	60.7461	59.3699	57.6088	61.2743	58.1323	56.9385	59.9899	58.3182	59.1242	57.3614	58.8482	60.6655	56.9742	56.5335	1	85.2446	92.0793	Akashinriki, Barke, Chi_Ba_Damai, Du_Li_Huang, FT11, Golden_Promise, Hockett, HOR_3081, HOR_3365, HOR_7552, HOR_8148, HOR_9043, HOR_10350, HOR_13821, HOR_13942, HOR_21599, Igri, Morex, OUN333, RGT_Planet		-6.83468
N0.HOG0056850	1.12659	0.68979	0.780504	24.2945	1.22008	0.796509	6.91872	12.0673	1.33785	23.2563	0.835904	0.745668	0.867347	0.430615	1.0966	1.0149	15.9522	12.0524	13.4212	16.7737	2	145.865	91.9952	Akashinriki, Barke, Chi_Ba_Damai, FT11, Golden_Promise, HOR_3365, HOR_8148, HOR_9043, HOR_10350, HOR_13821, HOR_13942, HOR_21599	Du_Li_Huang, Hockett, HOR_3081, HOR_7552, Igri, Morex, OUN333, RGT_Planet	53.8696
N0.HOG0056851	1.05251	0.953098	1.2004	1.38341	0.690295	0.307587	1.36092	0.819132	1.04842	0.799745	0.886207	1.34508	1.17346	1.54976	0.974353	0.625	1.31144	0.729464	0.376904	1.31907	1	18.949	25.1046	Akashinriki, Barke, Chi_Ba_Damai, Du_Li_Huang, FT11, Golden_Promise, Hockett, HOR_3081, HOR_3365, HOR_7552, HOR_8148, HOR_9043, HOR_10350, HOR_13821, HOR_13942, HOR_21599, Igri, Morex, OUN333, RGT_Planet		-6.15556
N0.HOG0056852	58.8825	52.7879	58.6614	61.388	62.0588	58.5757	63.9662	58.2546	62.074	57.8204	58.8656	58.4812	62.8725	59.239	67.8485	57.9087	56.8902	63.5317	60.8807	55.456	1	110.005	118.655	Akashinriki, Barke, Chi_Ba_Damai, Du_Li_Huang, FT11, Golden_Promise, Hockett, HOR_3081, HOR_3365, HOR_7552, HOR_8148, HOR_9043, HOR_10350, HOR_13821, HOR_13942, HOR_21599, Igri, Morex, OUN333, RGT_Planet		-8.65042
N0.HOG0056853	37.6341	42.3756	36.0118	42.6024	39.2287	41.7828	45.9978	44.7885	45.3691	53.9102	38.8331	36.6509	51.5137	42.7663	46.5587	38.7297	47.4048	41.1268	39.3084	39.276	1	124.521	130.47	Akashinriki, Barke, Chi_Ba_Damai, Du_Li_Huang, FT11, Golden_Promise, Hockett, HOR_3081, HOR_3365, HOR_7552, HOR_8148, HOR_9043, HOR_10350, HOR_13821, HOR_13942, HOR_21599, Igri, Morex, OUN333, RGT_Planet		-5.94889
N0.HOG0056854	0.89002	0.97502	1.07872	0.515882	0.901459	1.09268	0.837364	15.4483	0.853634	0.737052	1.44817	10.9436	0.785858	0.610104	3.61476	0.891423	17.7931	28.3371	3.03788	1.0086	2	142.731	79.0963	Akashinriki, Barke, Chi_Ba_Damai, Du_Li_Huang, FT11, Golden_Promise, Hockett, HOR_3365, HOR_7552, HOR_8148, HOR_10350, HOR_13821, HOR_21599, RGT_Planet	HOR_3081, HOR_9043, HOR_13942, Igri, Morex, OUN333	63.6347
N0.HOG0056855	2.95477	23.1066	2.3035	27.6204	21.8301	16.0755	23.7756	18.3079	22.8243	22.0315	1.49564	15.6443	4.56969	23.5689	1.03009	20.616	23.1571	26.3691	1.56627	21.5316	2	152.381	131.435	Akashinriki, Chi_Ba_Damai, HOR_8148, HOR_10350, HOR_13942, OUN333	Barke, Du_Li_Huang, FT11, Golden_Promise, Hockett, HOR_3081, HOR_3365, HOR_7552, HOR_9043, HOR_13821, HOR_21599, Igri, Morex, RGT_Planet	20.946
N0.HOG0056856	20.5914	76.8454	2.76833	87.212	87.7892	47.8662	72.1647	83.6895	72.8125	83.8379	29.7073	57.269	38.9996	85.2137	48.6864	86.1466	90.2577	87.2678	18.1046		1	185.747	178.623	Akashinriki, Barke, Chi_Ba_Damai, Du_Li_Huang, FT11, Golden_Promise, Hockett, HOR_3081, HOR_3365, HOR_7552, HOR_8148, HOR_9043, HOR_10350, HOR_13821, HOR_13942, HOR_21599, Igri, Morex, OUN333		7.12449
N0.HOG0056857	57.4066	54.2353	53.4883	59.993	52.3333	55.5726	58.8643	54.4605	50.8622	66.4882	59.9178	55.0496	57.3494	57.5493	54.0151	57.1046	56.8499	60.2643	55.6476	57.8194	1	111.091	117.359	Akashinriki, Barke, Chi_Ba_Damai, Du_Li_Huang, FT11, Golden_Promise, Hockett, HOR_3081, HOR_3365, HOR_7552, HOR_8148, HOR_9043, HOR_10350, HOR_13821, HOR_13942, HOR_21599, Igri, Morex, OUN333, RGT_Planet		-6.26802
N0.HOG0056858	44.8472	41.0479	42.4731	43.5022	42.5521	42.0443	88.0643	44.6289	45.8829	44.5744	46.3224	44.2648	47.9435	49.7655	48.9981	44.5614	50.1816	45.1634	45.6886	43.3284	2	153.504	99.8284	Akashinriki, Barke, Chi_Ba_Damai, Du_Li_Huang, FT11, Golden_Promise, HOR_3081, HOR_3365, HOR_7552, HOR_8148, HOR_9043, HOR_10350, HOR_13821, HOR_13942, HOR_21599, Igri, Morex, OUN333, RGT_Planet	Hockett	53.6753
N0.HOG0056859	11.456	9.21706	12.5695	4.04691	2.12811	2.13557	11.6892	3.85425	16.5942	4.87381	4.96582	7.37824	5.37007	2.7015	7.26335	2.92037	5.2137	3.48468	9.75777	12.9843	1	119.498	119.679	Akashinriki, Barke, Chi_Ba_Damai, Du_Li_Huang, FT11, Golden_Promise, Hockett, HOR_3081, HOR_3365, HOR_7552, HOR_8148, HOR_9043, HOR_10350, HOR_13821, HOR_13942, HOR_21599, Igri, Morex, OUN333, RGT_Planet		-0.180859
N0.HOG0056860	28.636	23.6018	21.6763	32.8681	17.5041	16.3695	18.8135	18.3235	18.1736	84.6789	28.9746	24.3497	27.2389	20.5608	22.719	25.4041	24.7449	36.1092	31.646	29.2854	2	168.758	129.723	Akashinriki, Barke, Chi_Ba_Damai, Du_Li_Huang, FT11, Golden_Promise, Hockett, HOR_3081, HOR_3365, HOR_8148, HOR_9043, HOR_10350, HOR_13821, HOR_13942, HOR_21599, Igri, Morex, OUN333, RGT_Planet	HOR_7552	39.0358
N0.HOG0056861	94.79	92.691	96.1275	96.4526	96.9772	95.6196	68.9399	95.5136	96.1799	94.5424	94.5778	95.3175	96.1546	95.0435	96.6873	96.4194	95.0145	95.6822	96.0173	93.237	2	133.536	68.1526	Akashinriki, Barke, Chi_Ba_Damai, Du_Li_Huang, FT11, Golden_Promise, HOR_3081, HOR_3365, HOR_7552, HOR_8148, HOR_9043, HOR_10350, HOR_13821, HOR_13942, HOR_21599, Igri, Morex, OUN333, RGT_Planet	Hockett	65.3838
N0.HOG0056862	50.9011	45.7328	44.1705	50.2687	51.4071	48.1015	56.3805	58.9901	50.5876	49.9873	69.0226	47.3307	52.7111	51.1597	68.0511	51.3755	63.4116	66.1085	48.2918	50.501	1	141.985	137.666	Akashinriki, Barke, Chi_Ba_Damai, Du_Li_Huang, FT11, Golden_Promise, Hockett, HOR_3081, HOR_3365, HOR_7552, HOR_8148, HOR_9043, HOR_10350, HOR_13821, HOR_13942, HOR_21599, Igri, Morex, OUN333, RGT_Planet		4.31923
N0.HOG0056863	0.985823	0.761739	0.973608	0.913007	0.866868	0.790725	0.570373	1.16885	0.835974	0.68434	0.910707	1.07451	0.876491	0.774264	0.898242	0.896	1.77897	1.26219	5.23709	2.24618	2	62.4808	28.4253	Akashinriki, Barke, Chi_Ba_Damai, Du_Li_Huang, FT11, Golden_Promise, Hockett, HOR_3081, HOR_3365, HOR_7552, HOR_8148, HOR_9043, HOR_10350, HOR_13821, HOR_13942, HOR_21599, Igri, Morex, RGT_Planet	OUN333	34.0554
N0.HOG0056864	0.877318	0.917256	0.572531	1.34496	0.950595	0.986059	1.0502	1.50032	0.656266	1.01581	0.843207	0.9479	1.31628	0.557725	1.03829	0.994945	0.782995	1.0666	0.814272	1.59617	1	10.4293	15.1759	Akashinriki, Barke, Chi_Ba_Damai, Du_Li_Huang, FT11, Golden_Promise, Hockett, HOR_3081, HOR_3365, HOR_7552, HOR_8148, HOR_9043, HOR_10350, HOR_13821, HOR_13942, HOR_21599, Igri, Morex, OUN333, RGT_Planet		-4.74653
N0.HOG0056865	29.6206	25.9419	31.9121	35.4412	26.2368	27.3663	28.0733	29.352	27.4674	31.6278	30.84	25.902	26.0604	33.1733	30.0742	31.7245	29.1815	30.4883	27.5287	29.0569	1	100.152	106.192	Akashinriki, Barke, Chi_Ba_Damai, Du_Li_Huang, FT11, Golden_Promise, Hockett, HOR_3081, HOR_3365, HOR_7552, HOR_8148, HOR_9043, HOR_10350, HOR_13821, HOR_13942, HOR_21599, Igri, Morex, OUN333, RGT_Planet		-6.04009
N0.HOG0056866	0.956905	0.716602	0.743906	0.8977	0.852165	0.876854	0.776005	0.949369	0.885186	0.930149	0.993387	1.02284	1.08746	0.727765	0.878599	0.991175	0.759446	1.09471	0.817693	0.836783	1	-25.1554	-17.589	Akashinriki, Barke, Chi_Ba_Damai, Du_Li_Huang, FT11, Golden_Promise, Hockett, HOR_3081, HOR_3365, HOR_7552, HOR_8148, HOR_9043, HOR_10350, HOR_13821, HOR_13942, HOR_21599, Igri, Morex, OUN333, RGT_Planet		-7.56645
N0.HOG0056867	1.5151	17.7238	1.93964	10.8695	5.46763	3.18604	4.88378	5.0766	4.67801	2.48572	3.55697	8.13695	4.14747	6.06247	5.53387	20.8691	5.38114	5.10167	17.237	3.74304	2	129.905	118.063	Akashinriki, Chi_Ba_Damai, Du_Li_Huang, FT11, Golden_Promise, Hockett, HOR_3081, HOR_3365, HOR_7552, HOR_8148, HOR_9043, HOR_10350, HOR_13821, HOR_13942, Igri, Morex, RGT_Planet	Barke, HOR_21599, OUN333	11.8422
N0.HOG0056868	4.44843	22.5909	26.2045	2.03208	27.1359	4.09204	0.712377	0.886763	1.29196	0.911938	30.477	26.7144	27.2114	1.00551	5.56579	21.4703	3.80265	12.5124	19.1993	0.930288	2	159.582	146.551	Barke, Chi_Ba_Damai, FT11, HOR_8148, HOR_9043, HOR_10350, HOR_21599, OUN333	Akashinriki, Du_Li_Huang, Golden_Promise, Hockett, HOR_3081, HOR_3365, HOR_7552, HOR_13821, HOR_13942, Igri, Morex, RGT_Planet	13.031
N0.HOG0056869	37.3734	17.7622	13.9028	13.7306	20.5904	20.8739	29.1354	16.7207	18.0831	17.4623	22.7975	16.1264	25.5142	20.1725	20.4889	24.1836	17.0419	14.4906	16.2868	17.0271	1	131.477	132.039	Akashinriki, Barke, Chi_Ba_Damai, Du_Li_Huang, FT11, Golden_Promise, Hockett, HOR_3081, HOR_3365, HOR_7552, HOR_8148, HOR_9043, HOR_10350, HOR_13821, HOR_13942, HOR_21599, Igri, Morex, OUN333, RGT_Planet		-0.562503
N0.HOG0056870	17.1872	17.0352	18.1117	16.9482	16.3343	16.1128	17.1082	18.3348	18.1176	18.0858	18.9608	17.0366	15.7349	17.8925	19.7231	18.9956	19.0617	18.201	19.9329	18.0271	1	67.502	75.8452	Akashinriki, Barke, Chi_Ba_Damai, Du_Li_Huang, FT11, Golden_Promise, Hockett, HOR_3081, HOR_3365, HOR_7552, HOR_8148, HOR_9043, HOR_10350, HOR_13821, HOR_13942, HOR_21599, Igri, Morex, OUN333, RGT_Planet		-8.34314
N0.HOG0056871	51.3361	60.6395	50.3365	55.0623	57.2726	59.1242	59.1783	61.3752	60.568	52.5384	51.6954	52.3115	53.4669	58.6679	61.2642	57.5067	61.244	56.9711	58.2733	51.1225	1	116.062	113.382	Akashinriki, Barke, Chi_Ba_Damai, Du_Li_Huang, FT11, Golden_Promise, Hockett, HOR_3081, HOR_3365, HOR_7552, HOR_8148, HOR_9043, HOR_10350, HOR_13821, HOR_13942, HOR_21599, Igri, Morex, OUN333, RGT_Planet		2.68074
N0.HOG0056872	5.29811	6.58632	3.88774	11.9984	6.17675	7.70898	9.55815	7.73048	7.81042	6.87567	3.84938	5.20951	11.802	6.76372	5.91879	5.51463	10.7992	5.45086	7.30502	6.13862	1	95.6597	96.869	Akashinriki, Barke, Chi_Ba_Damai, Du_Li_Huang, FT11, Golden_Promise, Hockett, HOR_3081, HOR_3365, HOR_7552, HOR_8148, HOR_9043, HOR_10350, HOR_13821, HOR_13942, HOR_21599, Igri, Morex, OUN333, RGT_Planet		-1.20937
N0.HOG0056873	0.934662	0.87411	0.488887	1.58358	1.03163	0.820442	0.806988	1.3435	1.66974	1.28691	0.953699	1.06319	1.0915	1.07434	1.03181	1.08015	0.943318	0.773782	0.59865	1.2553	1	12.5378	20.136	Akashinriki, Barke, Chi_Ba_Damai, Du_Li_Huang, FT11, Golden_Promise, Hockett, HOR_3081, HOR_3365, HOR_7552, HOR_8148, HOR_9043, HOR_10350, HOR_13821, HOR_13942, HOR_21599, Igri, Morex, OUN333, RGT_Planet		-7.5982
N0.HOG0056874	29.9243	27.5181	29.2745	29.3369	27.5124	27.4257	30.1895	30.3402	31.5518	29.8768	29.8155	28.5086	30.3675	28.365	30.6313	29.9067	30.6628	30.9361	30.3508	29.4295	1	68.3763	70.9595	Akashinriki, Barke, Chi_Ba_Damai, Du_Li_Huang, FT11, Golden_Promise, Hockett, HOR_3081, HOR_3365, HOR_7552, HOR_8148, HOR_9043, HOR_10350, HOR_13821, HOR_13942, HOR_21599, Igri, Morex, OUN333, RGT_Planet		-2.58326
N0.HOG0056875	70.9876	96.8517	68.7009	95.626	95.3761	72.8543	96.5641	67.5942	95.3599	96.0363	73.7248	95.3754	95.4252	96.0805	96.7474	72.5835	96.3781	96.5435	70.4108	95.2932	2	162.126	93.2661	Akashinriki, Chi_Ba_Damai, Golden_Promise, HOR_3081, HOR_8148, HOR_21599, OUN333	Barke, Du_Li_Huang, FT11, Hockett, HOR_3365, HOR_7552, HOR_9043, HOR_10350, HOR_13821, HOR_13942, Igri, Morex, RGT_Planet	68.8599
N0.HOG0056876	0.693697	0.70011	0.69475	1.03719	0.83962	0.873219	0.935064	1.04738	0.90861	0.739887	0.857744	1.00842	1.2179	0.666837	1.05497	0.555685	1.00579	0.887316	0.922211	0.986053	1	-10.2243	-3.81897	Akashinriki, Barke, Chi_Ba_Damai, Du_Li_Huang, FT11, Golden_Promise, Hockett, HOR_3081, HOR_3365, HOR_7552, HOR_8148, HOR_9043, HOR_10350, HOR_13821, HOR_13942, HOR_21599, Igri, Morex, OUN333, RGT_Planet		-6.40529
N0.HOG0056877	96.6688	93.6909	90.2899	94.2521	95.176	88.7945	91.6267	91.1372	96.6588	94.8078	89.8362	57.7484	92.4556	96.2795	97.7374	89.3266	89.3069	97.5616	94.6472	89.2747	2	147.205	107.046	Akashinriki, Barke, Chi_Ba_Damai, Du_Li_Huang, FT11, Golden_Promise, Hockett, HOR_3081, HOR_3365, HOR_7552, HOR_8148, HOR_10350, HOR_13821, HOR_13942, HOR_21599, Igri, Morex, OUN333, RGT_Planet	HOR_9043	40.1587
N0.HOG0056878	43.5936	53.4177	47.3131	57.7741	41.044	49.5172	51.7542	52.5651	47.9907	52.2641	49.3135	47.1252	51.2004	50.3102	46.4397	42.6637	51.3346	54.0395	37.8267	49.7804	1	124.429	130.619	Akashinriki, Barke, Chi_Ba_Damai, Du_Li_Huang, FT11, Golden_Promise, Hockett, HOR_3081, HOR_3365, HOR_7552, HOR_8148, HOR_9043, HOR_10350, HOR_13821, HOR_13942, HOR_21599, Igri, Morex, OUN333, RGT_Planet		-6.19003
N0.HOG0056879	24.1691	30.7971	14.5303	35.4806	37.4044	13.6736	32.7564	18.9665	40.6547	30.2501	21.19	33.9734	35.3059	29.8296	26.6993	31.3755	15.9327	35.479	17.0307	22.7297	1	146.506	149.257	Akashinriki, Barke, Chi_Ba_Damai, Du_Li_Huang, FT11, Golden_Promise, Hockett, HOR_3081, HOR_3365, HOR_7552, HOR_8148, HOR_9043, HOR_10350, HOR_13821, HOR_13942, HOR_21599, Igri, Morex, OUN333, RGT_Planet		-2.75157
N0.HOG0056880	28.1853	20.3691	31.1855	29.6256	24.7328	21.7932	32.2058	28.5064	29.0198	24.7674	30.0596	27.8097	31.3844	29.3382	23.2064	32.0561	27.4314	28.008	22.1519	24.3806	1	112.841	115.648	Akashinriki, Barke, Chi_Ba_Damai, Du_Li_Huang, FT11, Golden_Promise, Hockett, HOR_3081, HOR_3365, HOR_7552, HOR_8148, HOR_9043, HOR_10350, HOR_13821, HOR_13942, HOR_21599, Igri, Morex, OUN333, RGT_Planet		-2.80755
N0.HOG0056881	1.05893	0.937905	0.879332	0.874503	0.979413	0.777232	0.732139	1.78751			1.43897	1.04944	1.25342	1.02218	1.02881	0.971004	1.15926	0.92968	1.12161	1.01184	1	5.35651	5.44921	Akashinriki, Barke, Chi_Ba_Damai, Du_Li_Huang, FT11, Golden_Promise, Hockett, HOR_3081, HOR_8148, HOR_9043, HOR_10350, HOR_13821, HOR_13942, HOR_21599, Igri, Morex, OUN333, RGT_Planet		-0.0926998
N0.HOG0056882	45.7642	47.9478	45.3138	47.5736	48.9479	29.7167	45.9196	47.9139	30.0447	49.9045	46.6913	47.0288	47.8474	29.9648	29.8641	61.1465	48.1217	47.8783	46.1744	49.3529	2	146.069	115.37	Akashinriki, Barke, Chi_Ba_Damai, Du_Li_Huang, FT11, Hockett, HOR_3081, HOR_7552, HOR_8148, HOR_9043, HOR_10350, HOR_21599, Igri, Morex, OUN333, RGT_Planet	Golden_Promise, HOR_3365, HOR_13821, HOR_13942	30.6995
N0.HOG0056883	0.860563	0.948031	0.780953	1.08893	0.664488	0.741727	1.65297	1.52425	1.85443	1.16597	1.42909	1.35519	0.951762	1.23564	0.91924	0.553075	0.784584	0.945838	0.881849	1.36301	1	19.8442	24.3642	Akashinriki, Barke, Chi_Ba_Damai, Du_Li_Huang, FT11, Golden_Promise, Hockett, HOR_3081, HOR_3365, HOR_7552, HOR_8148, HOR_9043, HOR_10350, HOR_13821, HOR_13942, HOR_21599, Igri, Morex, OUN333, RGT_Planet		-4.51996
N0.HOG0056884	1.20876	0.63378	0.770601	1.21715	0.759785	1.31827	0.855379	0.856763	0.758894	0.774552	0.979381	1.01496	1.09949	1.06006	1.28546	0.687229	0.958501	0.538575	0.631361	0.931651	1	2.79138	9.58994	Akashinriki, Barke, Chi_Ba_Damai, Du_Li_Huang, FT11, Golden_Promise, Hockett, HOR_3081, HOR_3365, HOR_7552, HOR_8148, HOR_9043, HOR_10350, HOR_13821, HOR_13942, HOR_21599, Igri, Morex, OUN333, RGT_Planet		-6.79857
N0.HOG0056885	50.707	47.1439	51.3991	52.5629	56.1761	52.6338	51.4039	51.0785	52.3175	53.479	58.2598	55.9472	54.3291	53.7923	57.6968	53.8299	50.3586	52.9548	52.9491	47.3641	1	104.219	111.999	Akashinriki, Barke, Chi_Ba_Damai, Du_Li_Huang, FT11, Golden_Promise, Hockett, HOR_3081, HOR_3365, HOR_7552, HOR_8148, HOR_9043, HOR_10350, HOR_13821, HOR_13942, HOR_21599, Igri, Morex, OUN333, RGT_Planet		-7.78086
N0.HOG0056886	33.7561	35.456	35.7215	37.2277	33.4904	36.5401	35.002	31.951	34.7799	35.3007	35.1496	33.552	34.1293	37.8331	33.5443	35.387	35.4508	38.0253	35.8544	32.7701	1	80.8788	84.9286	Akashinriki, Barke, Chi_Ba_Damai, Du_Li_Huang, FT11, Golden_Promise, Hockett, HOR_3081, HOR_3365, HOR_7552, HOR_8148, HOR_9043, HOR_10350, HOR_13821, HOR_13942, HOR_21599, Igri, Morex, OUN333, RGT_Planet		-4.04983
N0.HOG0056887	26.2414	30.6256	28.1006	33.2491	31.8535	33.6336	25.8089	28.5363	28.6036	27.9951	34.7535	25.1397	24.8884	32.5782	29.102	31.725	28.3778	25.6856	26.368	24.8136	1	107.889	111.14	Akashinriki, Barke, Chi_Ba_Damai, Du_Li_Huang, FT11, Golden_Promise, Hockett, HOR_3081, HOR_3365, HOR_7552, HOR_8148, HOR_9043, HOR_10350, HOR_13821, HOR_13942, HOR_21599, Igri, Morex, OUN333, RGT_Planet		-3.2516
N0.HOG0056888	32.2495	29.9108	26.7216	34.9425	33.0596	29.9172	31.0965	32.7366	32.4378	32.4169	34.0256	33.4629	34.6313	33.7266	31.1436	32.3497	35.5893	31.3351	32.6272	30.3485	1	90.5904	97.8908	Akashinriki, Barke, Chi_Ba_Damai, Du_Li_Huang, FT11, Golden_Promise, Hockett, HOR_3081, HOR_3365, HOR_7552, HOR_8148, HOR_9043, HOR_10350, HOR_13821, HOR_13942, HOR_21599, Igri, Morex, OUN333, RGT_Planet		-7.30031
N0.HOG0056889	15.9279	35.2834	20.957	25.2511	50.3487	48.5395	49.7108	47.1922	54.1713	21.7493	42.1891	43.9658	41.3237	46.3039	32.6845	41.6712	47.3231	50.1864	42.3596	36.2501	1	157.95	159.05	Akashinriki, Barke, Chi_Ba_Damai, Du_Li_Huang, FT11, Golden_Promise, Hockett, HOR_3081, HOR_3365, HOR_7552, HOR_8148, HOR_9043, HOR_10350, HOR_13821, HOR_13942, HOR_21599, Igri, Morex, OUN333, RGT_Planet		-1.10017
N0.HOG0056890	24.4641	21.2835	21.4209	27.7344	17.005	1.92919	2.56018	13.6488	1.84842	31.145	22.3663	22.1626	16.281	0.415847	25.0864	21.1026	20.4899	24.2188	19.809	23.0681	2	150.281	135.287	Akashinriki, Barke, Chi_Ba_Damai, Du_Li_Huang, FT11, HOR_3081, HOR_7552, HOR_8148, HOR_9043, HOR_10350, HOR_13942, HOR_21599, Igri, Morex, OUN333, RGT_Planet	Golden_Promise, Hockett, HOR_3365, HOR_13821	14.9938
N0.HOG0056891	20.6738	34.0046	25.3436	29.4836	20.5799	26.656	32.0553	31.1804	30.6797	26.4323	29.9409	34.3497	33.6477	31.8142	19.9453	28.3917	33.422	29.8446	29.5014	35.9977	1	123.542	118.241	Akashinriki, Barke, Chi_Ba_Damai, Du_Li_Huang, FT11, Golden_Promise, Hockett, HOR_3081, HOR_3365, HOR_7552, HOR_8148, HOR_9043, HOR_10350, HOR_13821, HOR_13942, HOR_21599, Igri, Morex, OUN333, RGT_Planet		5.30076
N0.HOG0056892	25.3738	31.5283	26.5813	27.3144	26.7738	25.587	40.4666	32.0286	35.2637	26.3491	39.3875	35.5589	37.9289	40.3953	28.4056	32.3202	31.546	30.5655	35.5882	27.2675	1	127.162	131.496	Akashinriki, Barke, Chi_Ba_Damai, Du_Li_Huang, FT11, Golden_Promise, Hockett, HOR_3081, HOR_3365, HOR_7552, HOR_8148, HOR_9043, HOR_10350, HOR_13821, HOR_13942, HOR_21599, Igri, Morex, OUN333, RGT_Planet		-4.33407
N0.HOG0056893	34.572	61.776	29.0113	56.1657	33.5767	36.5509	35.6303	32.9754	30.9592	39.6036	35.3746	64.9899	37.0534	37.1582	33.2686	37.0007	32.4206	64.5521	33.7409	62.7757	2	162.84	134.839	Akashinriki, Chi_Ba_Damai, FT11, Golden_Promise, Hockett, HOR_3081, HOR_3365, HOR_7552, HOR_8148, HOR_10350, HOR_13821, HOR_13942, HOR_21599, Igri, OUN333	Barke, Du_Li_Huang, HOR_9043, Morex, RGT_Planet	28.0011
N0.HOG0056894	0.892756	1.6183	0.799308	1.09847	0.280651	0.849331	0.519127	0.898693	2.36743	6.57585	0.699811	1.24612	4.78344	1.12478	1.68228	1.15063	0.509912	9.3729	3.49058	2.21181	2	95.4494	78.9984	Akashinriki, Barke, Chi_Ba_Damai, Du_Li_Huang, FT11, Golden_Promise, Hockett, HOR_3081, HOR_3365, HOR_8148, HOR_9043, HOR_13821, HOR_13942, HOR_21599, Igri, RGT_Planet	HOR_7552, HOR_10350, Morex, OUN333	16.4509
N0.HOG0056895	1.03266	1.57069	0.496264	1.3402	0.706601	1.06616	0.853745	0.882192	1.25388	1.21626	0.868212	0.824837	0.690442	0.817664	1.90503	1.00737	0.545072	1.72872	0.887874	0.828219	1	22.6689	26.1361	Akashinriki, Barke, Chi_Ba_Damai, Du_Li_Huang, FT11, Golden_Promise, Hockett, HOR_3081, HOR_3365, HOR_7552, HOR_8148, HOR_9043, HOR_10350, HOR_13821, HOR_13942, HOR_21599, Igri, Morex, OUN333, RGT_Planet		-3.46712
N0.HOG0056896	1.7636	0.852887	0.76484	0.897856	0.859356	0.644433	0.901327	1.22414	1.5963	0.689041	0.782048	0.756336	1.16316	0.70122	0.840408	0.971013	0.955654	0.868801	0.658464	0.899116	1	12.8595	6.53366	Akashinriki, Barke, Chi_Ba_Damai, Du_Li_Huang, FT11, Golden_Promise, Hockett, HOR_3081, HOR_3365, HOR_7552, HOR_8148, HOR_9043, HOR_10350, HOR_13821, HOR_13942, HOR_21599, Igri, Morex, OUN333, RGT_Planet		6.32582
N0.HOG0056897	1.35268	1.85964	1.22464	1.35906	1.67228	1.66751	1.59589	1.67789	1.27839	2.23581	1.4843	1.52904	2.07583	1.91311	1.72488	1.99837	1.60377	1.35692	1.0484	1.5616	1	13.8046	21.8063	Akashinriki, Barke, Chi_Ba_Damai, Du_Li_Huang, FT11, Golden_Promise, Hockett, HOR_3081, HOR_3365, HOR_7552, HOR_8148, HOR_9043, HOR_10350, HOR_13821, HOR_13942, HOR_21599, Igri, Morex, OUN333, RGT_Planet		-8.00168
N0.HOG0056898	0.975597	0.612722	0.984733	0.904915	0.983752	0.616425	1.10753	1.31777	1.0793	0.932165	0.706146	0.886797	53.1229	0.871311	1.02572	1.17211	1.01016	0.912111	0.844683	1.36753	2	159.986	2.64285	Akashinriki, Barke, Chi_Ba_Damai, Du_Li_Huang, FT11, Golden_Promise, Hockett, HOR_3081, HOR_3365, HOR_7552, HOR_8148, HOR_9043, HOR_13821, HOR_13942, HOR_21599, Igri, Morex, OUN333, RGT_Planet	HOR_10350	157.343
N0.HOG0056900	54.0728	53.1413	51.5436	52.199	53.6043	51.6685	50.5121	54.4182	52.6778	55.072	54.6177	49.9953	52.6786	51.2502	54.3845	52.3489	54.4127	51.9702	49.775	48.8932	1	84.8378	88.0303	Akashinriki, Barke, Chi_Ba_Damai, Du_Li_Huang, FT11, Golden_Promise, Hockett, HOR_3081, HOR_3365, HOR_7552, HOR_8148, HOR_9043, HOR_10350, HOR_13821, HOR_13942, HOR_21599, Igri, Morex, OUN333, RGT_Planet		-3.19252
N0.HOG0056901	50.512	36.1083	41.074	47.8648	45.4999	41.7977	48.3439	43.3117	43.5693	44.8749	45.6322	39.208	40.1203	44.1585	40.7213	41.6882	46.9616	43.7497	39.078	37.492	1	114.889	123.384	Akashinriki, Barke, Chi_Ba_Damai, Du_Li_Huang, FT11, Golden_Promise, Hockett, HOR_3081, HOR_3365, HOR_7552, HOR_8148, HOR_9043, HOR_10350, HOR_13821, HOR_13942, HOR_21599, Igri, Morex, OUN333, RGT_Planet		-8.49545
N0.HOG0056902	26.814	26.7407	28.454	28.2163	26.1593	25.5117	30.2476	26.2124	28.3998	27.3711	41.2893	26.4745	32.7033	26.8873	30.753	34.6169	30.1023	27.2075	31.0172	26.4446	1	114.689	112.463	Akashinriki, Barke, Chi_Ba_Damai, Du_Li_Huang, FT11, Golden_Promise, Hockett, HOR_3081, HOR_3365, HOR_7552, HOR_8148, HOR_9043, HOR_10350, HOR_13821, HOR_13942, HOR_21599, Igri, Morex, OUN333, RGT_Planet		2.2263
N0.HOG0056903	1.48493	1.22969	1.07578	1.93854	0.409409	1.17982	0.943362	0.872187	3.67452	0.830992	0.88523	0.712121	0.916306	0.926536	0.886621	2.18309	1.49546	4.78624	1.5503	1.29532	2	63.6736	51.9586	Akashinriki, Barke, Chi_Ba_Damai, Du_Li_Huang, FT11, Golden_Promise, Hockett, HOR_3081, HOR_7552, HOR_8148, HOR_9043, HOR_10350, HOR_13821, HOR_13942, HOR_21599, Igri, OUN333, RGT_Planet	HOR_3365, Morex	11.715
