## Supplementary Data 2 for "Comparative epigenomics across the barley pangenome links structural variation to regulatory genome function" (part 6 of 10)

### Sheet: Tabelle1 (continued)
HOG	Akashinriki	Barke	Chi_Ba_Damai	Du_Li_Huang	FT11	Golden_Promise	Hockett	HOR_3081	HOR_3365	HOR_7552	HOR_8148	HOR_9043	HOR_10350	HOR_13821	HOR_13942	HOR_21599	Igri	Morex	OUN333	RGT_Planet	Best_clusters	BIC_1	BIC_2	Cluster_1	Cluster_2	DeltaBIC
N0.HOG0056904	44.5774	71.4218	39.0844	62.9797	71.8358	56.8184	55.699	66.064	46.0525	51.3224	61.3902	50.0433	70.6869	68.9765	71.7284	59.7771	68.0992	61.547	39.9858	57.9079	1	156.461	161.763	Akashinriki, Barke, Chi_Ba_Damai, Du_Li_Huang, FT11, Golden_Promise, Hockett, HOR_3081, HOR_3365, HOR_7552, HOR_8148, HOR_9043, HOR_10350, HOR_13821, HOR_13942, HOR_21599, Igri, Morex, OUN333, RGT_Planet		-5.30169
N0.HOG0056905	42.3416	1.56226	2.27541	2.5603	1.52276	3.0561	2.56158	44.784	2.66826	2.16769	2.14846	1.26808	1.34579	2.10781	2.31241	1.3533	45.6279	2.42291	1.8449	1.64147	2	171.301	68.1146	Barke, Chi_Ba_Damai, Du_Li_Huang, FT11, Golden_Promise, Hockett, HOR_3365, HOR_7552, HOR_8148, HOR_9043, HOR_10350, HOR_13821, HOR_13942, HOR_21599, Morex, OUN333, RGT_Planet	Akashinriki, HOR_3081, Igri	103.187
N0.HOG0056906	6.75678	8.32364	6.96104	6.34446	6.40153	3.55209	9.40569	4.25644	7.95729	7.49955	8.66062	5.58073	9.73086	7.2031	15.2062	9.00881	7.58561	8.75427	3.98785	9.36552	2	99.0521	87.4471	Akashinriki, Barke, Chi_Ba_Damai, Du_Li_Huang, FT11, Golden_Promise, Hockett, HOR_3081, HOR_3365, HOR_7552, HOR_8148, HOR_9043, HOR_10350, HOR_13821, HOR_21599, Igri, Morex, OUN333, RGT_Planet	HOR_13942	11.605
N0.HOG0056907	34.6392	36.8813	34.0516	35.2532	37.6355	37.3874	42.7585	33.0998	34.6625	33.5649	34.6517	34.9076	33.1274	36.9177	34.182	34.2354	33.3388	35.2489	31.7348	34.7849	2	95.8915	80.8162	Akashinriki, Barke, Chi_Ba_Damai, Du_Li_Huang, FT11, Golden_Promise, HOR_3081, HOR_3365, HOR_7552, HOR_8148, HOR_9043, HOR_10350, HOR_13821, HOR_13942, HOR_21599, Igri, Morex, OUN333, RGT_Planet	Hockett	15.0753
N0.HOG0056908	31.2966	30.9519	26.6318	30.2918	20.475	27.3556	24.9521	28.1671	28.3201	28.0546	29.6298	22.9173	34.0642	27.7984	31.395	36.7006	32.5645	32.5609	25.182	25.9934	1	116.065	125.102	Akashinriki, Barke, Chi_Ba_Damai, Du_Li_Huang, FT11, Golden_Promise, Hockett, HOR_3081, HOR_3365, HOR_7552, HOR_8148, HOR_9043, HOR_10350, HOR_13821, HOR_13942, HOR_21599, Igri, Morex, OUN333, RGT_Planet		-9.03644
N0.HOG0056909	74.8472	53.4436	76.4912	78.053	79.1459	78.1213	76.0615	75.5658	75.7197	76.1303	76.6061	51.4473	53.7436	77.2216	78.1041	44.6209	78.2622	77.939	74.2299	51.8673	2	159.956	115.782	Akashinriki, Chi_Ba_Damai, Du_Li_Huang, FT11, Golden_Promise, Hockett, HOR_3081, HOR_3365, HOR_7552, HOR_8148, HOR_13821, HOR_13942, Igri, Morex, OUN333	Barke, HOR_9043, HOR_10350, HOR_21599, RGT_Planet	44.174
N0.HOG0056910	53.4722	54.6597	59.0132	61.5038	19.632	54.0738	56.0648	52.1474	56.9263	58.4247	58.5366	48.4915	57.0359	60.3914	38.2409	58.2881	53.1351	62.7311	43.6028	55.7031	1	153.172	143.959	Akashinriki, Barke, Chi_Ba_Damai, Du_Li_Huang, FT11, Golden_Promise, Hockett, HOR_3081, HOR_3365, HOR_7552, HOR_8148, HOR_9043, HOR_10350, HOR_13821, HOR_13942, HOR_21599, Igri, Morex, OUN333, RGT_Planet		9.21227
N0.HOG0056911	25.3328	25.8111	18.1472	27.6578	52.7028	52.5085	25.9937	49.2931	23.7751	64.4104	25.5609	38.0759	25.9223	28.3676	49.6002	41.9429	63.9581	14.7773	61.2403	30.6699	1	172.147	170.12	Akashinriki, Barke, Chi_Ba_Damai, Du_Li_Huang, FT11, Golden_Promise, Hockett, HOR_3081, HOR_3365, HOR_7552, HOR_8148, HOR_9043, HOR_10350, HOR_13821, HOR_13942, HOR_21599, Igri, Morex, OUN333, RGT_Planet		2.02632
N0.HOG0056912	24.3475	37.6793	23.5827	27.0967	32.6754	22.5356	22.0937	23.3785	31.3362	34.2712	27.8146	32.7089	32.6971	31.954	36.1224	35.368	26.303	24.9425	32.4858	37.633	1	128.008	127.707	Akashinriki, Barke, Chi_Ba_Damai, Du_Li_Huang, FT11, Golden_Promise, Hockett, HOR_3081, HOR_3365, HOR_7552, HOR_8148, HOR_9043, HOR_10350, HOR_13821, HOR_13942, HOR_21599, Igri, Morex, OUN333, RGT_Planet		0.3015
N0.HOG0056913	27.6915	15.1417	29.0501	29.5416	26.0779	18.9809	29.5281	15.7425	27.5919	28.5621	27.1771	29.7354	30.1884	22.0611	27.1325	16.9324	27.873	22.2504	23.7674	12.0643	1	131.207	124.171	Akashinriki, Barke, Chi_Ba_Damai, Du_Li_Huang, FT11, Golden_Promise, Hockett, HOR_3081, HOR_3365, HOR_7552, HOR_8148, HOR_9043, HOR_10350, HOR_13821, HOR_13942, HOR_21599, Igri, Morex, OUN333, RGT_Planet		7.03542
N0.HOG0056914	1.87231	1.80378	1.85321	2.23584	0.9489	3.10119	1.65808	1.04813	1.73459	1.80045	0.917352	2.00708	1.82856	1.18495	3.46152	2.04452	1.89669	1.87912	1.7295	1.94336	1	42.3792	42.965	Akashinriki, Barke, Chi_Ba_Damai, Du_Li_Huang, FT11, Golden_Promise, Hockett, HOR_3081, HOR_3365, HOR_7552, HOR_8148, HOR_9043, HOR_10350, HOR_13821, HOR_13942, HOR_21599, Igri, Morex, OUN333, RGT_Planet		-0.585807
N0.HOG0056915	34.7102	41.9905	40.6705	49.5714	42.3891	45.8653	51.3274	39.6974	42.035	48.4994	42.9767	45.1707	45.7984	39.1956	47.5738	45.2574	35.3499	47.2616	36.7336	40.3001	1	123.369	131.498	Akashinriki, Barke, Chi_Ba_Damai, Du_Li_Huang, FT11, Golden_Promise, Hockett, HOR_3081, HOR_3365, HOR_7552, HOR_8148, HOR_9043, HOR_10350, HOR_13821, HOR_13942, HOR_21599, Igri, Morex, OUN333, RGT_Planet		-8.1288
N0.HOG0056916	0.94102	0.89867	1.35984	1.62298	0.637411	1.0385	0.955531	1.23911	0.894988	0.898454	0.947444	1.20955	0.878236	1.23633	1.4043	1.28974	1.68916	1.01093	1.29661	1.12258	1	8.94006	16.2171	Akashinriki, Barke, Chi_Ba_Damai, Du_Li_Huang, FT11, Golden_Promise, Hockett, HOR_3081, HOR_3365, HOR_7552, HOR_8148, HOR_9043, HOR_10350, HOR_13821, HOR_13942, HOR_21599, Igri, Morex, OUN333, RGT_Planet		-7.27703
N0.HOG0056917	48.9534	48.5671	42.8544	92.8783	48.0336	48.5152	53.1916	49.9956	91.5012	49.2312	51.4069	59.045	92.365	52.2851	93.4153	53.1706	95.5409	50.0467	51.7877	49.7551	2	179.941	133.715	Akashinriki, Barke, Chi_Ba_Damai, FT11, Golden_Promise, Hockett, HOR_3081, HOR_7552, HOR_8148, HOR_9043, HOR_13821, HOR_21599, Morex, OUN333, RGT_Planet	Du_Li_Huang, HOR_3365, HOR_10350, HOR_13942, Igri	46.2261
N0.HOG0056918	25.7201	20.7509	19.4279	23.9089	21.8242	23.368	24.6277	20.1467	22.5236	26.2432	25.8275	22.3919	24.4709	25.3625	26.2488	23.4231	11.958	21.365	18.9002	26.2634	2	111.3	97.2161	Akashinriki, Barke, Chi_Ba_Damai, Du_Li_Huang, FT11, Golden_Promise, Hockett, HOR_3081, HOR_3365, HOR_7552, HOR_8148, HOR_9043, HOR_10350, HOR_13821, HOR_13942, HOR_21599, Morex, OUN333, RGT_Planet	Igri	14.0838
N0.HOG0056919	1.01825	0.970445	0.856879	0.951161	0.85597	0.887695	0.581283	0.897213	0.922504	1.17609	0.801081	0.896013	1.03709	1.01334	0.803795	0.883243	1.03808	1.17511	1.07396	0.906862	1	-18.046	-9.18687	Akashinriki, Barke, Chi_Ba_Damai, Du_Li_Huang, FT11, Golden_Promise, Hockett, HOR_3081, HOR_3365, HOR_7552, HOR_8148, HOR_9043, HOR_10350, HOR_13821, HOR_13942, HOR_21599, Igri, Morex, OUN333, RGT_Planet		-8.85913
N0.HOG0056922	83.3813	56.6848	88.1723	54.5818	56.2251	60.157	57.8749	55.0209	89.0067	87.5843	88.1558	55.8712	60.3927	57.2152	61.0177	88.9144	62.9568	61.4165	54.8622	59.5266	2	167.438	131.28	Akashinriki, Chi_Ba_Damai, HOR_3365, HOR_7552, HOR_8148, HOR_21599	Barke, Du_Li_Huang, FT11, Golden_Promise, Hockett, HOR_3081, HOR_9043, HOR_10350, HOR_13821, HOR_13942, Igri, Morex, OUN333, RGT_Planet	36.1578
N0.HOG0056923	1.28647	2.63483	1.17429	4.51009	1.09654	0.998007	0.91311	1.30812	2.25685	11.6315	3.19355	3.73187	3.16197	4.09263	2.10179	1.99035	3.02434	4.80245	2.08556	1.9805	2	96.3144	71.433	Akashinriki, Barke, Chi_Ba_Damai, Du_Li_Huang, FT11, Golden_Promise, Hockett, HOR_3081, HOR_3365, HOR_8148, HOR_9043, HOR_10350, HOR_13821, HOR_13942, HOR_21599, Igri, Morex, OUN333, RGT_Planet	HOR_7552	24.8814
N0.HOG0056924	17.7522	26.0859	22.8543	36.5381	29.9737	19.2155	36.043	18.3988	33.6504	28.1169	37.3933	31.2713	26.0577	32.5689	39.1123	35.1337	22.6695	33.515	17.8381	27.8495	1	139.554	144.501	Akashinriki, Barke, Chi_Ba_Damai, Du_Li_Huang, FT11, Golden_Promise, Hockett, HOR_3081, HOR_3365, HOR_7552, HOR_8148, HOR_9043, HOR_10350, HOR_13821, HOR_13942, HOR_21599, Igri, Morex, OUN333, RGT_Planet		-4.94692
N0.HOG0056925	3.77097	5.27813	3.71642	4.18736	5.86619	4.06448	6.59926	7.03108	8.20733	7.29265	7.18847	6.59811	5.63046	6.74146	3.91407	4.77195	5.10001	6.30789	6.40765	4.00407	1	74.731	71.5911	Akashinriki, Barke, Chi_Ba_Damai, Du_Li_Huang, FT11, Golden_Promise, Hockett, HOR_3081, HOR_3365, HOR_7552, HOR_8148, HOR_9043, HOR_10350, HOR_13821, HOR_13942, HOR_21599, Igri, Morex, OUN333, RGT_Planet		3.13992
N0.HOG0056926	35.4772	32.799	33.9312	34.9009	33.7759	37.6859	32.2535	33.2706	33.7683	37.3509	33.3279	33.6901	37.2574	34.2023	37.4983	34.0892	34.8908	33.9109	33.6348	33.6206	2	81.4866	68.72	Akashinriki, Barke, Chi_Ba_Damai, Du_Li_Huang, FT11, Hockett, HOR_3081, HOR_3365, HOR_8148, HOR_9043, HOR_13821, HOR_21599, Igri, Morex, OUN333, RGT_Planet	Golden_Promise, HOR_7552, HOR_10350, HOR_13942	12.7666
N0.HOG0056927	1.02533	0.81271	1.02708	0.919925	1.59244	1.63048	0.668721	2.37878	1.47629	1.50397	1.68238	0.882506	0.996085	1.64227	1.76097	0.88978	1.31362	0.924006	0.766221	1.06821	1	28.9938	28.3738	Akashinriki, Barke, Chi_Ba_Damai, Du_Li_Huang, FT11, Golden_Promise, Hockett, HOR_3081, HOR_3365, HOR_7552, HOR_8148, HOR_9043, HOR_10350, HOR_13821, HOR_13942, HOR_21599, Igri, Morex, OUN333, RGT_Planet		0.619936
N0.HOG0056928	1.33043	2.23707	0.901594	0.706845	1.11111	0.677083	0.905934	0.787294	3.74945	1.9066	0.838585	1.07434	5.16482	0.524476	8.35272	0.658911	1.33549	1.02134	0.841165	0.680517	2	88.1861	58.2289	Akashinriki, Chi_Ba_Damai, Du_Li_Huang, FT11, Golden_Promise, Hockett, HOR_3081, HOR_8148, HOR_9043, HOR_13821, HOR_21599, Igri, Morex, OUN333, RGT_Planet	Barke, HOR_3365, HOR_7552, HOR_10350, HOR_13942	29.9572
N0.HOG0056929	33.5027	40.9822	42.8136	53.5828	49.6016	50.6615	49.5995	41.6895	50.4424	48.559	48.3602	49.5097	55.4222	45.7778	45.9728	48.2456	51.1726	55.0139	47.8157	40.9244	1	128.901	135.011	Akashinriki, Barke, Chi_Ba_Damai, Du_Li_Huang, FT11, Golden_Promise, Hockett, HOR_3081, HOR_3365, HOR_7552, HOR_8148, HOR_9043, HOR_10350, HOR_13821, HOR_13942, HOR_21599, Igri, Morex, OUN333, RGT_Planet		-6.10914
N0.HOG0056930	68.6408	70.5667	65.8037	71.2786	70.5921	65.5555	69.959	67.8035	67.4156	71.7753	70.7043	68.8252	70.6175	68.7691	72.5205	67.0173	71.2133	68.3347	70.2781	68.7276	1	88.3362	94.4156	Akashinriki, Barke, Chi_Ba_Damai, Du_Li_Huang, FT11, Golden_Promise, Hockett, HOR_3081, HOR_3365, HOR_7552, HOR_8148, HOR_9043, HOR_10350, HOR_13821, HOR_13942, HOR_21599, Igri, Morex, OUN333, RGT_Planet		-6.07941
N0.HOG0056931	2.27511	1.38418	2.0168	1.78824	1.78159	2.70981	2.74131	2.64887	2.31588	2.92444	2.54762	1.90548	1.77023	2.14383	2.10575	2.52198	1.92613	2.42169	2.18382	1.86922	1	25.3579	32.6358	Akashinriki, Barke, Chi_Ba_Damai, Du_Li_Huang, FT11, Golden_Promise, Hockett, HOR_3081, HOR_3365, HOR_7552, HOR_8148, HOR_9043, HOR_10350, HOR_13821, HOR_13942, HOR_21599, Igri, Morex, OUN333, RGT_Planet		-7.27783
N0.HOG0056932	39.0523	44.9379	40.7544	44.5643	46.2184	41.6802	47.0235	45.6717	43.4031	45.4599	45.6591	46.389	45.1176	47.9697	48.9318	47.2666	49.0768	50.0763	42.2851	46.2166	1	103.5	109.932	Akashinriki, Barke, Chi_Ba_Damai, Du_Li_Huang, FT11, Golden_Promise, Hockett, HOR_3081, HOR_3365, HOR_7552, HOR_8148, HOR_9043, HOR_10350, HOR_13821, HOR_13942, HOR_21599, Igri, Morex, OUN333, RGT_Planet		-6.43192
N0.HOG0056933	1.71949	8.49933	4.00994	15.0417	25.104	63.3025	22.1046	12.8848	21.6727	2.3681	17.1783	16.0104	25.3782	15.8547	27.1642	16.1365	21.013	12.3919	19.6141	4.66738	2	165.063	142.558	Akashinriki, Barke, Chi_Ba_Damai, Du_Li_Huang, FT11, Hockett, HOR_3081, HOR_3365, HOR_7552, HOR_8148, HOR_9043, HOR_10350, HOR_13821, HOR_13942, HOR_21599, Igri, Morex, OUN333, RGT_Planet	Golden_Promise	22.5052
N0.HOG0056934	4.00955	1.13829	1.95117	21.3378	1.86242	2.44113	0.6334	1.16013	2.17057	1.96676	6.1511	1.22626	3.81664	2.05942	10.715	4.37029	29.0253	2.37494	2.26508	2.69199	2	141.278	119.946	Akashinriki, Barke, Chi_Ba_Damai, FT11, Golden_Promise, Hockett, HOR_3081, HOR_3365, HOR_7552, HOR_8148, HOR_9043, HOR_10350, HOR_13821, HOR_13942, HOR_21599, Morex, OUN333, RGT_Planet	Du_Li_Huang, Igri	21.3323
N0.HOG0056935	92.1844	92.3181	90.6225	84.0085	43.4528	55.522	86.7176	93.283	84.3557	50.3117	93.0674	47.5693	86.9562	91.0368	90.9394	91.1123	92.6629	93.2845	92.6195	91.114	2	175.617	138.868	Akashinriki, Barke, Chi_Ba_Damai, Du_Li_Huang, Hockett, HOR_3081, HOR_3365, HOR_8148, HOR_10350, HOR_13821, HOR_13942, HOR_21599, Igri, Morex, OUN333, RGT_Planet	FT11, Golden_Promise, HOR_7552, HOR_9043	36.7487
N0.HOG0056936	83.8104	47.8932	79.2056	85.5009	33.3523	29.582	47.2073	73.2815	72.433	91.5486	67.5538	53.3792	57.569	90.5632	52.7584	83.345	36.0171	41.1257	87.0668	53.5194	1	182.528	183.772	Akashinriki, Barke, Chi_Ba_Damai, Du_Li_Huang, FT11, Golden_Promise, Hockett, HOR_3081, HOR_3365, HOR_7552, HOR_8148, HOR_9043, HOR_10350, HOR_13821, HOR_13942, HOR_21599, Igri, Morex, OUN333, RGT_Planet		-1.24384
N0.HOG0056937	2.40204	2.82881	6.53338	1.10748	1.27616	1.11152	3.35387	0.942259	3.61306	6.75768	2.59717	3.18633	2.89584	3.01624	0.984814	2.4163	0.795541	3.8883	2.91096	3.09886	1	81.5513	76.0623	Akashinriki, Barke, Chi_Ba_Damai, Du_Li_Huang, FT11, Golden_Promise, Hockett, HOR_3081, HOR_3365, HOR_7552, HOR_8148, HOR_9043, HOR_10350, HOR_13821, HOR_13942, HOR_21599, Igri, Morex, OUN333, RGT_Planet		5.48902
N0.HOG0056938	15.6146	1.01585	0.875718	11.0925	1.16794	1.04335	0.886926	1.13986	12.9082	0.914175	16.388	7.25095	14.7617	15.978	0.962886	0.871075	14.4485	0.913365	0.943797	0.996279	2	137.168	59.1029	Akashinriki, Du_Li_Huang, HOR_3365, HOR_8148, HOR_9043, HOR_10350, HOR_13821, Igri	Barke, Chi_Ba_Damai, FT11, Golden_Promise, Hockett, HOR_3081, HOR_7552, HOR_13942, HOR_21599, Morex, OUN333, RGT_Planet	78.0652
N0.HOG0056939	95.6955	97.4391	96.2224	97.367	96.3539	97.5603	97.7118	97.2836	96.2155	97.2328	96.9177	97.0413	97.1013	97.3241	96.8275	97.1455	97.6239	96.9716	97.5464	96.9838	1	36.8192	37.8958	Akashinriki, Barke, Chi_Ba_Damai, Du_Li_Huang, FT11, Golden_Promise, Hockett, HOR_3081, HOR_3365, HOR_7552, HOR_8148, HOR_9043, HOR_10350, HOR_13821, HOR_13942, HOR_21599, Igri, Morex, OUN333, RGT_Planet		-1.07661
N0.HOG0056940	0.961763	1.45186	1.03916	0.858023	1.63293	0.884826	0.854051	1.02616	0.898462	0.84826	2.24155	0.938555	0.8451	1.54487	0.992121	0.9089	1.01834	1.13822	2.84458	0.882683	2	36.1154	12.4145	Barke, FT11, HOR_8148, HOR_13821, OUN333	Akashinriki, Chi_Ba_Damai, Du_Li_Huang, Golden_Promise, Hockett, HOR_3081, HOR_3365, HOR_7552, HOR_9043, HOR_10350, HOR_13942, HOR_21599, Igri, Morex, RGT_Planet	23.7009
N0.HOG0056941	18.5121	18.1974	19.7162	23.4349	12.9188	1.07755	16.6783	7.9609	21.3353	20.4774	25.976	7.91287	23.8089	20.0615	11.4472	6.08924	2.64922	25.2214	12.0454	17.5883	1	142.276	145.991	Akashinriki, Barke, Chi_Ba_Damai, Du_Li_Huang, FT11, Golden_Promise, Hockett, HOR_3081, HOR_3365, HOR_7552, HOR_8148, HOR_9043, HOR_10350, HOR_13821, HOR_13942, HOR_21599, Igri, Morex, OUN333, RGT_Planet		-3.71507
N0.HOG0056942	47.7134	50.5401	51.7942	46.6522	49.351	50.9475	48.8274	48.5998	49.6017	48.9231	49.4009	51.6969	49.7713	50.182	51.049	49.6136	45.3604	51.04	49.0295	48.8002	1	80.799	86.3809	Akashinriki, Barke, Chi_Ba_Damai, Du_Li_Huang, FT11, Golden_Promise, Hockett, HOR_3081, HOR_3365, HOR_7552, HOR_8148, HOR_9043, HOR_10350, HOR_13821, HOR_13942, HOR_21599, Igri, Morex, OUN333, RGT_Planet		-5.58196
N0.HOG0056944	0.787898	0.810343	1.07439	0.798108	1.12328	0.855383	0.705411	0.829281	0.886728	1.00171	0.952346	0.755326	1.14543	0.930659	1.06083	1.05299	0.805991	1.04101	0.909229	1.11807	1	-17.8023	-15.3529	Akashinriki, Barke, Chi_Ba_Damai, Du_Li_Huang, FT11, Golden_Promise, Hockett, HOR_3081, HOR_3365, HOR_7552, HOR_8148, HOR_9043, HOR_10350, HOR_13821, HOR_13942, HOR_21599, Igri, Morex, OUN333, RGT_Planet		-2.44938
N0.HOG0056945	1.16288	2.50691	3.28407	1.00994	0.905898	0.798017	4.2606	1.45925	2.71434	1.33638	0.73786	0.8184	1.54667		1.19511	0.910919	0.62634	1.13545		0.801929	2	56.2408	44.8133	Akashinriki, Du_Li_Huang, FT11, Golden_Promise, HOR_3081, HOR_7552, HOR_8148, HOR_9043, HOR_10350, HOR_13942, HOR_21599, Igri, Morex, RGT_Planet	Barke, Chi_Ba_Damai, Hockett, HOR_3365	11.4276
N0.HOG0056947	96.1004	94.9916	95.1288	95.0123	89.7777	89.2868	59.9421	89.7537	94.7899	93.4963	94.5204	96.1714	96.1805	96.2409	96.3725	95.0064	95.6048	93.2936	96.3947	94.2009	2	144.94	95.3991	Akashinriki, Barke, Chi_Ba_Damai, Du_Li_Huang, FT11, Golden_Promise, HOR_3081, HOR_3365, HOR_7552, HOR_8148, HOR_9043, HOR_10350, HOR_13821, HOR_13942, HOR_21599, Igri, Morex, OUN333, RGT_Planet	Hockett	49.5408
N0.HOG0056948	0.881157	1.4428	0.636403	0.725788	0.752429	0.956424	0.54681	1.02103	1.26361	1.07542	0.745117	1.01951	0.957464	0.435108	0.956162	0.905918	0.633273	1.49698	0.750433	1.02814	1	10.2203	13.068	Akashinriki, Barke, Chi_Ba_Damai, Du_Li_Huang, FT11, Golden_Promise, Hockett, HOR_3081, HOR_3365, HOR_7552, HOR_8148, HOR_9043, HOR_10350, HOR_13821, HOR_13942, HOR_21599, Igri, Morex, OUN333, RGT_Planet		-2.84777
N0.HOG0056949	90.7651	92.0374	94.1596	85.9988	91.4008	32.5972	87.8367	15.4804	85.2808	94.2025	92.1678	93.5871		96.0153	95.2551	82.1869	96.7793	83.6648	88.6248		2	167.348	134.042	Akashinriki, Barke, Chi_Ba_Damai, Du_Li_Huang, FT11, Hockett, HOR_3365, HOR_7552, HOR_8148, HOR_9043, HOR_13821, HOR_13942, HOR_21599, Igri, Morex, OUN333	Golden_Promise, HOR_3081	33.3063
N0.HOG0056950	37.058	42.446	38.3778	40.0044	40.8837	43.8392	44.3423	39.2994	42.5057	45.9155	41.0486	43.448	42.8007	44.2126	44.1706	41.2292	45.9519	41.9078	41.6976	41.1958	1	95.8481	104.45	Akashinriki, Barke, Chi_Ba_Damai, Du_Li_Huang, FT11, Golden_Promise, Hockett, HOR_3081, HOR_3365, HOR_7552, HOR_8148, HOR_9043, HOR_10350, HOR_13821, HOR_13942, HOR_21599, Igri, Morex, OUN333, RGT_Planet		-8.60211
N0.HOG0056951	5.28374	0.949343	10.4023	1.01158	8.76414	0.686799	2.28378	2.48402	2.7225	5.70035	2.62802	16.2838	5.62166	6.45096	10.3222	1.51583	1.46859	1.6297	13.4472	2.20596	1	122.283	113.237	Akashinriki, Barke, Chi_Ba_Damai, Du_Li_Huang, FT11, Golden_Promise, Hockett, HOR_3081, HOR_3365, HOR_7552, HOR_8148, HOR_9043, HOR_10350, HOR_13821, HOR_13942, HOR_21599, Igri, Morex, OUN333, RGT_Planet		9.04616
N0.HOG0056952	48.6165	48.1365	45.831	76.2535	46.9665	48.6741	68.5561	67.2155	50.011	49.7329	47.887	60.7895	52.0978	97.4006	49.0632	49.0314	93.3751	49.6149	67.4598	70.0793	1	171.435	173.144	Akashinriki, Barke, Chi_Ba_Damai, Du_Li_Huang, FT11, Golden_Promise, Hockett, HOR_3081, HOR_3365, HOR_7552, HOR_8148, HOR_9043, HOR_10350, HOR_13821, HOR_13942, HOR_21599, Igri, Morex, OUN333, RGT_Planet		-1.70893
N0.HOG0056953	2.46115	4.40903	3.88105	4.85505	1.21614	4.50619	18.7285	7.18126	3.74051	8.36109	7.82857	8.43467	11.1319	6.14817	7.06607	6.2685	2.67204	28.9109	3.43028	5.69752	2	135.588	123.476	Akashinriki, Barke, Chi_Ba_Damai, Du_Li_Huang, FT11, Golden_Promise, HOR_3081, HOR_3365, HOR_7552, HOR_8148, HOR_9043, HOR_10350, HOR_13821, HOR_13942, HOR_21599, Igri, OUN333, RGT_Planet	Hockett, Morex	12.1122
N0.HOG0056954	42.1422	13.2408	47.0603	11.0687	43.8187	7.77305	10.5409	8.20302	12.9162	13.4936	42.2732	16.6486	13.7648	20.2362	17.2787	41.6659	10.7259	10.4553	17.427	12.1781	2	166.86	138.025	Akashinriki, Chi_Ba_Damai, FT11, HOR_8148, HOR_21599	Barke, Du_Li_Huang, Golden_Promise, Hockett, HOR_3081, HOR_3365, HOR_7552, HOR_9043, HOR_10350, HOR_13821, HOR_13942, Igri, Morex, OUN333, RGT_Planet	28.8348
N0.HOG0056955	50.5653	51.9375	47.307	46.626	46.7198	49.7406	49.5848	47.823	96.1594	48.8774	49.5951	96.9865	97.2654	48.2312	53.798	94.3666	97.474	48.2194	97.1592	47.3752	2	186.127	115.932	Akashinriki, Barke, Chi_Ba_Damai, Du_Li_Huang, FT11, Golden_Promise, Hockett, HOR_3081, HOR_7552, HOR_8148, HOR_13821, HOR_13942, Morex, RGT_Planet	HOR_3365, HOR_9043, HOR_10350, HOR_21599, Igri, OUN333	70.1955
N0.HOG0056956	31.3808	31.6643	29.181	36.6778	33.177	28.8895	35.1646	45.2022	40.505	40.2577	33.8564	38.2049	40.731	41.9723			46.8954	34.791	32.2888	33.0045	1	115.887	120.681	Akashinriki, Barke, Chi_Ba_Damai, Du_Li_Huang, FT11, Golden_Promise, Hockett, HOR_3081, HOR_3365, HOR_7552, HOR_8148, HOR_9043, HOR_10350, HOR_13821, Igri, Morex, OUN333, RGT_Planet		-4.79402
N0.HOG0056957	32.2825	49.8385	33.8654	54.3658	74.9963	1.29761	2.1685	43.9665	1.46676	52.9149	49.3447	1.49081	11.0843	56.7497	38.6738	12.0637	3.81771	2.40535	4.02533	47.8242	2	189.36	177.354	Akashinriki, Barke, Chi_Ba_Damai, Du_Li_Huang, FT11, HOR_3081, HOR_7552, HOR_8148, HOR_13821, HOR_13942, RGT_Planet	Golden_Promise, Hockett, HOR_3365, HOR_9043, HOR_10350, HOR_21599, Igri, Morex, OUN333	12.0064
N0.HOG0056958	1.45416	5.74301	1.0745	4.8913	3.10667	0.72119	1.32804	1.33567	1.86866	1.09824	4.30057	7.81133	2.49633	4.57533	15.134	1.40253	0.73198	0.945325	1.39888	0.633721	2	111.381	90.9924	Akashinriki, Barke, Chi_Ba_Damai, Du_Li_Huang, FT11, Golden_Promise, Hockett, HOR_3081, HOR_3365, HOR_7552, HOR_8148, HOR_9043, HOR_10350, HOR_13821, HOR_21599, Igri, Morex, OUN333, RGT_Planet	HOR_13942	20.3889
N0.HOG0056959	1.31301	6.00108	2.74097	0.361554	0.953374	0.585153	0.951944	0.86716	1.54549	2.24853		1.45486	1.3751	1.97578	4.0515	0.793347	1.30098	1.10665	2.54993	3.52512	1	71.6593	69.2766	Akashinriki, Barke, Chi_Ba_Damai, Du_Li_Huang, FT11, Golden_Promise, Hockett, HOR_3081, HOR_3365, HOR_7552, HOR_9043, HOR_10350, HOR_13821, HOR_13942, HOR_21599, Igri, Morex, OUN333, RGT_Planet		2.38276
N0.HOG0056960	47.1052	44.6441	44.7021	45.4321	43.9203	38.6521	46.186	49.37	42.6553	48.1504	46.9599	46.4671	44.2913	47.2583	47.0783	50.7463	48.5831	42.7981	45.2628	49.131	1	102.666	110.529	Akashinriki, Barke, Chi_Ba_Damai, Du_Li_Huang, FT11, Golden_Promise, Hockett, HOR_3081, HOR_3365, HOR_7552, HOR_8148, HOR_9043, HOR_10350, HOR_13821, HOR_13942, HOR_21599, Igri, Morex, OUN333, RGT_Planet		-7.86277
N0.HOG0056961	42.4007	26.8723	46.6497	91.2247	42.4526	39.5503	47.8009	22.811	37.6953	77.5832	58.2805	46.0226	59.1114	68.2119	51.4178	45.415	65.1814	47.6721	35.8205	14.8129	1	177.7	185.577	Akashinriki, Barke, Chi_Ba_Damai, Du_Li_Huang, FT11, Golden_Promise, Hockett, HOR_3081, HOR_3365, HOR_7552, HOR_8148, HOR_9043, HOR_10350, HOR_13821, HOR_13942, HOR_21599, Igri, Morex, OUN333, RGT_Planet		-7.87708
N0.HOG0056962	25.0957	28.6449	23.1303	52.7381	25.7689	24.3421	24.8827	26.6625	23.8357	27.6994	31.7612	26.4792	25.5201	25.4274	21.9884	28.5293	25.9965	26.4206	25.3431	26.7852	2	135.609	93.5051	Du_Li_Huang	Akashinriki, Barke, Chi_Ba_Damai, FT11, Golden_Promise, Hockett, HOR_3081, HOR_3365, HOR_7552, HOR_8148, HOR_9043, HOR_10350, HOR_13821, HOR_13942, HOR_21599, Igri, Morex, OUN333, RGT_Planet	42.1044
N0.HOG0056963	11.8065	19.4557	17.284	28.1241	21.4525	25.4302	42.334	24.5105	17.0423	15.818	19.027	21.7237	29.5024	14.9159	19.5113	19.0495	25.3797	17.5954	15.7313	17.1514	2	138.295	122.813	Akashinriki, Barke, Chi_Ba_Damai, Du_Li_Huang, FT11, Golden_Promise, HOR_3081, HOR_3365, HOR_7552, HOR_8148, HOR_9043, HOR_10350, HOR_13821, HOR_13942, HOR_21599, Igri, Morex, OUN333, RGT_Planet	Hockett	15.4816
N0.HOG0056964	13.5781	23.1625	26.0235	30.88	16.5928	42.3609	26.9435	34.7124	23.5838	29.4241	34.1517	16.2498	38.2993	26.2576	25.238	12.5116	28.8582	24.4301	15.186	19.8276	1	146.096	151	Akashinriki, Barke, Chi_Ba_Damai, Du_Li_Huang, FT11, Golden_Promise, Hockett, HOR_3081, HOR_3365, HOR_7552, HOR_8148, HOR_9043, HOR_10350, HOR_13821, HOR_13942, HOR_21599, Igri, Morex, OUN333, RGT_Planet		-4.90426
N0.HOG0056965	11.375	4.35652	13.8649	11.1961	5.10427	0.789918	3.49808	2.72554	1.24257	16.1253	4.88889	18.0962	10.5314	0.55807	4.60483	2.60368	5.72826	6.86918	2.00422	4.29513	1	127.754	125.493	Akashinriki, Barke, Chi_Ba_Damai, Du_Li_Huang, FT11, Golden_Promise, Hockett, HOR_3081, HOR_3365, HOR_7552, HOR_8148, HOR_9043, HOR_10350, HOR_13821, HOR_13942, HOR_21599, Igri, Morex, OUN333, RGT_Planet		2.26192
N0.HOG0056966	52.5564	54.9717	23.1245	23.4459	20.6452	24.3369	21.916	20.9032	23.1257	28.1498	51.6072	54.1773	24.4317	20.54	29.7323	21.9112	31.2998	24.2109	30.3778	24.4208	2	161.888	132.998	Akashinriki, Barke, HOR_8148, HOR_9043	Chi_Ba_Damai, Du_Li_Huang, FT11, Golden_Promise, Hockett, HOR_3081, HOR_3365, HOR_7552, HOR_10350, HOR_13821, HOR_13942, HOR_21599, Igri, Morex, OUN333, RGT_Planet	28.889
N0.HOG0056967	0.809102	0.898257	0.955376	0.811829	0.841604	1.084	0.896449	0.915204	0.796157	0.847829	0.824879	0.801787	0.926497	0.874261	0.864606	0.825897	0.994597	0.915071	0.92231	0.849644	1	-43.2594	-38.7306	Akashinriki, Barke, Chi_Ba_Damai, Du_Li_Huang, FT11, Golden_Promise, Hockett, HOR_3081, HOR_3365, HOR_7552, HOR_8148, HOR_9043, HOR_10350, HOR_13821, HOR_13942, HOR_21599, Igri, Morex, OUN333, RGT_Planet		-4.52884
N0.HOG0056968	20.6727	24.7335	29.4055	25.582	32.0312	28.6822	30.56	27.0369	26.1969	28.2476	25.9296	27.395	27.1619	28.2645	32.8237	28.3606	28.0097	26.5944	24.3519	27.4811	1	101.463	108.172	Akashinriki, Barke, Chi_Ba_Damai, Du_Li_Huang, FT11, Golden_Promise, Hockett, HOR_3081, HOR_3365, HOR_7552, HOR_8148, HOR_9043, HOR_10350, HOR_13821, HOR_13942, HOR_21599, Igri, Morex, OUN333, RGT_Planet		-6.70907
N0.HOG0056969	21.2047	20.8911	22.3604	33.3226	14.5833	11.6069	30.5425	23.8441	27.1533	30.1529		23.8935	32.9996	30.7123	25.0189	21.7153	20.5734	22.8557	25.7434	21.694	1	125.165	131.012	Akashinriki, Barke, Chi_Ba_Damai, Du_Li_Huang, FT11, Golden_Promise, Hockett, HOR_3081, HOR_3365, HOR_7552, HOR_9043, HOR_10350, HOR_13821, HOR_13942, HOR_21599, Igri, Morex, OUN333, RGT_Planet		-5.84677
N0.HOG0056970	52.7869	53.4821	55.5997	61.7877	50.973	55.8714	61.6525	53.1608	52.0837	52.1535	56.5008	51.9039	54.1188	54.5008	53.5483	52.3747	50.9402	52.5789	53.194	48.6854	2	108.577	96.1321	Du_Li_Huang, Hockett	Akashinriki, Barke, Chi_Ba_Damai, FT11, Golden_Promise, HOR_3081, HOR_3365, HOR_7552, HOR_8148, HOR_9043, HOR_10350, HOR_13821, HOR_13942, HOR_21599, Igri, Morex, OUN333, RGT_Planet	12.4446
N0.HOG0056971	0.843843	1.79778	0.997634	1.04256	0.915044	1.07035	0.806329	1.56965	1.5526	0.871927	1.2751	1.98258	3.29956	3.31982	2.12867	0.834212	1.18022	1.68892	2.24811	1.47027	2	50.2793	38.3686	Akashinriki, Barke, Chi_Ba_Damai, Du_Li_Huang, FT11, Golden_Promise, Hockett, HOR_3081, HOR_3365, HOR_7552, HOR_8148, HOR_9043, HOR_13942, HOR_21599, Igri, Morex, OUN333, RGT_Planet	HOR_10350, HOR_13821	11.9107
N0.HOG0056972	3.45055	0.741577	3.4011	26.3126	1.27862	1.75351	1.31156	3.72366	2.68199	10.9793	5.83502	2.13466	4.68318	2.30783	27.4011	21.295	2.74543	16.585	6.69984	3.08942	2	147.29	126.427	Akashinriki, Barke, Chi_Ba_Damai, FT11, Golden_Promise, Hockett, HOR_3081, HOR_3365, HOR_8148, HOR_9043, HOR_10350, HOR_13821, Igri, OUN333, RGT_Planet	Du_Li_Huang, HOR_7552, HOR_13942, HOR_21599, Morex	20.8634
N0.HOG0056973	96.7068	96.6987	89.547	97.0016	92.9909	94.9138	95.4586	94.5213	96.7328	97.2162	97.0596	96.2502	97.0979	97.107	93.6773	88.2141	96.7138	96.5558	97.2603	96.7421	1	99.2881	91.2503	Akashinriki, Barke, Chi_Ba_Damai, Du_Li_Huang, FT11, Golden_Promise, Hockett, HOR_3081, HOR_3365, HOR_7552, HOR_8148, HOR_9043, HOR_10350, HOR_13821, HOR_13942, HOR_21599, Igri, Morex, OUN333, RGT_Planet		8.03785
N0.HOG0056974	85.0448	88.1665	82.5339	40.3535	38.094	47.817	44.2962	37.28	39.6413	39.1903	84.1803	86.1461	53.8695	84.8445	42.4431	38.0771	36.9895	42.8605	40.278	85.1677	2	184.742	143.973	Akashinriki, Barke, Chi_Ba_Damai, HOR_8148, HOR_9043, HOR_13821, RGT_Planet	Du_Li_Huang, FT11, Golden_Promise, Hockett, HOR_3081, HOR_3365, HOR_7552, HOR_10350, HOR_13942, HOR_21599, Igri, Morex, OUN333	40.7683
N0.HOG0056975	78.6206	90.3909	48.6708	89.9987	73.1124	44.542	90.5519	43.1427	69.2028	42.8017	55.0174	75.3794	92.9554	64.1748	72.0695	63.541	74.2533	89.5376	45.4674	90.8857	1	177.427	175.167	Akashinriki, Barke, Chi_Ba_Damai, Du_Li_Huang, FT11, Golden_Promise, Hockett, HOR_3081, HOR_3365, HOR_7552, HOR_8148, HOR_9043, HOR_10350, HOR_13821, HOR_13942, HOR_21599, Igri, Morex, OUN333, RGT_Planet		2.25993
N0.HOG0056976	2.47546	8.31666	8.4316	2.42509	2.56211	1.62605	1.93213	3.28088	2.35158	2.36061	2.43949	1.9256	8.93722	8.13832	3.40258	2.30235	8.91767	2.98774	1.98405	2.29937	2	102.311	60.6419	Akashinriki, Du_Li_Huang, FT11, Golden_Promise, Hockett, HOR_3081, HOR_3365, HOR_7552, HOR_8148, HOR_9043, HOR_13942, HOR_21599, Morex, OUN333, RGT_Planet	Barke, Chi_Ba_Damai, HOR_10350, HOR_13821, Igri	41.6693
N0.HOG0056977	1.05778	0.763328	1.12377	1.39263	1.07087	1.47026	0.433899	0.325183	1.13164	1.21211	1.63783	1.2352	2.03754	0.635511	0.963114	2.09522	0.839294	0.863082	1.78247	0.55952	1	33.6595	40.9718	Akashinriki, Barke, Chi_Ba_Damai, Du_Li_Huang, FT11, Golden_Promise, Hockett, HOR_3081, HOR_3365, HOR_7552, HOR_8148, HOR_9043, HOR_10350, HOR_13821, HOR_13942, HOR_21599, Igri, Morex, OUN333, RGT_Planet		-7.31225
N0.HOG0056978	48.5559	48.6978	41.0578	53.7954	43.6007	57.9871	46.968	45.1169	48.9873	61.4238	43.8828	47.5264	61.0967	51.2473	45.9057	55.1789	53.1558	64.5572	45.968	42.5501	1	138.21	141.672	Akashinriki, Barke, Chi_Ba_Damai, Du_Li_Huang, FT11, Golden_Promise, Hockett, HOR_3081, HOR_3365, HOR_7552, HOR_8148, HOR_9043, HOR_10350, HOR_13821, HOR_13942, HOR_21599, Igri, Morex, OUN333, RGT_Planet		-3.46205
N0.HOG0056979	4.82043	1.48038	5.2951	2.76098	0.919743	3.67497	3.55219	3.34023	4.48655	2.56999	1.41109	6.086	4.14133	4.03967	1.30817	2.26435	5.34052	2.71372	2.98651	1.47412	1	78.1425	85.443	Akashinriki, Barke, Chi_Ba_Damai, Du_Li_Huang, FT11, Golden_Promise, Hockett, HOR_3081, HOR_3365, HOR_7552, HOR_8148, HOR_9043, HOR_10350, HOR_13821, HOR_13942, HOR_21599, Igri, Morex, OUN333, RGT_Planet		-7.30049
N0.HOG0056980	65.8755	20.3838	55.8621	32.2553	37.927	24.1178	67.0792	33.597	72.4908	24.6735		37.598	39.4586	74.7962	44.0825	26.5711	35.8871	50.0047	29.7622	19.3752	1	168.164	169.249	Akashinriki, Barke, Chi_Ba_Damai, Du_Li_Huang, FT11, Golden_Promise, Hockett, HOR_3081, HOR_3365, HOR_7552, HOR_9043, HOR_10350, HOR_13821, HOR_13942, HOR_21599, Igri, Morex, OUN333, RGT_Planet		-1.08493
N0.HOG0056981	25.7406	30.4019	32.4976	25.8861	39.0608	30.231	31.8534	28.3194	36.6031		37.976	29.0234	36.6202	32.538	37.1329	44.3711	38.4937	32.5912	39.9435	28.887	1	121.17	126.928	Akashinriki, Barke, Chi_Ba_Damai, Du_Li_Huang, FT11, Golden_Promise, Hockett, HOR_3081, HOR_3365, HOR_8148, HOR_9043, HOR_10350, HOR_13821, HOR_13942, HOR_21599, Igri, Morex, OUN333, RGT_Planet		-5.7576
N0.HOG0056982	43.795	48.4478	48.3764	44.8364	46.8693	48.5334	50.5385	50.2133	50.6191	63.0214	48.586	48.8564	56.8728	88.601	52.9901	52.3235	50.7536	48.9038	46.5584	45.1677	2	152.562	120.409	Akashinriki, Barke, Chi_Ba_Damai, Du_Li_Huang, FT11, Golden_Promise, Hockett, HOR_3081, HOR_3365, HOR_7552, HOR_8148, HOR_9043, HOR_10350, HOR_13942, HOR_21599, Igri, Morex, OUN333, RGT_Planet	HOR_13821	32.152
N0.HOG0056983	46.7882	49.6887	46.6197	59.2897	21.8069	56.324	57.5153	52.5263	68.0507	58.0951	54.4225	58.8006	59.575	56.1682	57.945	87.0175	57.502	61.9795	63.2341	47.8689	2	160.87	150.172	Akashinriki, Barke, Chi_Ba_Damai, Du_Li_Huang, FT11, Golden_Promise, Hockett, HOR_3081, HOR_3365, HOR_7552, HOR_8148, HOR_9043, HOR_10350, HOR_13821, HOR_13942, Igri, Morex, OUN333, RGT_Planet	HOR_21599	10.6981
N0.HOG0056984	52.6748	61.5777	60.1883	65.1463	60.8927	60.2156	59.669	61.0708	57.8712	61.8744	60.4	60.7167	64.6357	63.1995	62.1447	62.399	59.2707	59.0934	58.4759	60.0604	1	100.573	105.583	Akashinriki, Barke, Chi_Ba_Damai, Du_Li_Huang, FT11, Golden_Promise, Hockett, HOR_3081, HOR_3365, HOR_7552, HOR_8148, HOR_9043, HOR_10350, HOR_13821, HOR_13942, HOR_21599, Igri, Morex, OUN333, RGT_Planet		-5.00955
N0.HOG0056985	57.3762	59.0388	63.5949	59.6111	64.737	50.8136	58.8574	61.5294	63.2917	57.8524	56.9102	55.3398	60.892	54.5728	61.2819	55.2712	64.9366	54.4345	65.7718	51.6098	1	120.918	128.017	Akashinriki, Barke, Chi_Ba_Damai, Du_Li_Huang, FT11, Golden_Promise, Hockett, HOR_3081, HOR_3365, HOR_7552, HOR_8148, HOR_9043, HOR_10350, HOR_13821, HOR_13942, HOR_21599, Igri, Morex, OUN333, RGT_Planet		-7.09921
N0.HOG0056986	1.36079	1.84611	2.09315	0.795808	1.05545	0.965033	1.45554	1.13522	1.45716	1.4289	0.795828	1.90966	1.03877	1.06239	0.904465	1.9876	2.11068	1.039	0.740847	1.12183	1	30.0272	31.53	Akashinriki, Barke, Chi_Ba_Damai, Du_Li_Huang, FT11, Golden_Promise, Hockett, HOR_3081, HOR_3365, HOR_7552, HOR_8148, HOR_9043, HOR_10350, HOR_13821, HOR_13942, HOR_21599, Igri, Morex, OUN333, RGT_Planet		-1.50279
N0.HOG0056987	3.45692	0.937943	1.15406	3.26	1.64078	0.888174	0.93381	3.49234	0.889504	0.786246	0.760575	1.04846	1.0035	0.769832	3.5122	0.869676	0.822016	0.935179	3.2684	1.08962	2	65.426	25.6302	Barke, Chi_Ba_Damai, FT11, Golden_Promise, Hockett, HOR_3365, HOR_7552, HOR_8148, HOR_9043, HOR_10350, HOR_13821, HOR_21599, Igri, Morex, RGT_Planet	Akashinriki, Du_Li_Huang, HOR_3081, HOR_13942, OUN333	39.7958
N0.HOG0056988	1.38154	0.830098	24.6574	24.9931	0.930634	0.692359	0.968919	0.927803	0.971724	0.737109	0.871108	1.00363	0.963445	0.987798	1.05313	1.00301	0.841931	1.11516	1.27845	0.87852	2	141.483	12.5048	Akashinriki, Barke, FT11, Golden_Promise, Hockett, HOR_3081, HOR_3365, HOR_7552, HOR_8148, HOR_9043, HOR_10350, HOR_13821, HOR_13942, HOR_21599, Igri, Morex, OUN333, RGT_Planet	Chi_Ba_Damai, Du_Li_Huang	128.978
N0.HOG0056989	85.5862	85.0865	89.0556	94.2939	95.9371	81.4222	87.4492	91.7479	88.9832	58.4786	92.2715	87.2737	95.3029	93.3044	89.0178	86.8194	89.11	93.7601	93.7911	91.3453	2	145.047	115.71	Akashinriki, Barke, Chi_Ba_Damai, Du_Li_Huang, FT11, Golden_Promise, Hockett, HOR_3081, HOR_3365, HOR_8148, HOR_9043, HOR_10350, HOR_13821, HOR_13942, HOR_21599, Igri, Morex, OUN333, RGT_Planet	HOR_7552	29.3371
N0.HOG0056991	0.965312	1.92304	0.651689	1.26032	0.996274	1.63871	0.812237	0.663969	0.77182	0.836387	1.42775	1.17842	1.42631	0.762314	1.00077	0.765092	1.24462	1.22739	0.955049	1.50503	1	19.9363	23.9116	Akashinriki, Barke, Chi_Ba_Damai, Du_Li_Huang, FT11, Golden_Promise, Hockett, HOR_3081, HOR_3365, HOR_7552, HOR_8148, HOR_9043, HOR_10350, HOR_13821, HOR_13942, HOR_21599, Igri, Morex, OUN333, RGT_Planet		-3.97536
N0.HOG0056992	0.919523	1.84277	0.947556	1.51726	1.22252	0.885058	0.967849	1.6948	0.939993	1.07341	0.619902	1.48965	0.813094	1.32461	0.886856	8.18799	0.982327	0.850614	0.897876	1.57892	2	80.8602	23.2919	Akashinriki, Barke, Chi_Ba_Damai, Du_Li_Huang, FT11, Golden_Promise, Hockett, HOR_3081, HOR_3365, HOR_7552, HOR_8148, HOR_9043, HOR_10350, HOR_13821, HOR_13942, Igri, Morex, OUN333, RGT_Planet	HOR_21599	57.5682
N0.HOG0056993	0.992279	0.95701	0.888493	0.645099	1.55207	0.9778	0.57099	1.61994	0.838273	1.00552	0.770668	1.26246	1.09298	0.974611	1.47269	3.41876	2.06747	0.808635	0.924165	1.05921	2	43.5806	26.0537	Akashinriki, Barke, Chi_Ba_Damai, Du_Li_Huang, FT11, Golden_Promise, Hockett, HOR_3081, HOR_3365, HOR_7552, HOR_8148, HOR_9043, HOR_10350, HOR_13821, HOR_13942, Igri, Morex, OUN333, RGT_Planet	HOR_21599	17.5269
N0.HOG0056994	13.6059	28.2336	16.5839	30.5395	28.2622	27.1265	26.1566	33.2592	22.6611	18.3279	26.6171	27.0767	34.1567	29.8621	23.1684	19.4174	33.7599	29.4788	23.8643	26.6636	1	131.057	136.748	Akashinriki, Barke, Chi_Ba_Damai, Du_Li_Huang, FT11, Golden_Promise, Hockett, HOR_3081, HOR_3365, HOR_7552, HOR_8148, HOR_9043, HOR_10350, HOR_13821, HOR_13942, HOR_21599, Igri, Morex, OUN333, RGT_Planet		-5.69077
N0.HOG0056999	38.2348	39.8624	40.7	58.0913	40.6322	35.7244	44.5534	44.536	38.8848	39.1582	40.1006	42.5524	44.1934	41.4575	36.8034	41.6972	41.415	41.6958	38.837	39.5115	2	122.546	97.4345	Akashinriki, Barke, Chi_Ba_Damai, FT11, Golden_Promise, Hockett, HOR_3081, HOR_3365, HOR_7552, HOR_8148, HOR_9043, HOR_10350, HOR_13821, HOR_13942, HOR_21599, Igri, Morex, OUN333, RGT_Planet	Du_Li_Huang	25.1112
N0.HOG0057000	17.1502	4.21475	17.9985	19.6307	17.2894	0.852454	1.65132	3.8118	17.0944	20.4604	18.3993	19.7191	19.1268	19.7676	12.7615	8.98657	6.56987	20.085	18.866	4.18927	2	140.761	122.722	Akashinriki, Chi_Ba_Damai, Du_Li_Huang, FT11, HOR_3365, HOR_7552, HOR_8148, HOR_9043, HOR_10350, HOR_13821, Morex, OUN333	Barke, Golden_Promise, Hockett, HOR_3081, HOR_13942, HOR_21599, Igri, RGT_Planet	18.0388
N0.HOG0057001	94.3148	94.441	95.3314	97.0905	95.4233	64.3046	95.2789	91.8657	91.2628	95.3898	82.6811	78.063	95.312	97.2874	95.086	94.1523	93.8737	82.8473	92.7053	97.3993	2	146.057	124.666	Golden_Promise, HOR_8148, HOR_9043, Morex	Akashinriki, Barke, Chi_Ba_Damai, Du_Li_Huang, FT11, Hockett, HOR_3081, HOR_3365, HOR_7552, HOR_10350, HOR_13821, HOR_13942, HOR_21599, Igri, OUN333, RGT_Planet	21.3911
N0.HOG0057002	8.88402	15.0642	13.6342	13.0853	7.53644	7.90199	13.8897	10.5719	8.15064	7.56138	9.03534	8.61146	52.8328	14.13	8.95533	7.822	9.73459	8.23602	7.81464	9.82764	2	153.397	99.6629	Akashinriki, Barke, Chi_Ba_Damai, Du_Li_Huang, FT11, Golden_Promise, Hockett, HOR_3081, HOR_3365, HOR_7552, HOR_8148, HOR_9043, HOR_13821, HOR_13942, HOR_21599, Igri, Morex, OUN333, RGT_Planet	HOR_10350	53.7343
N0.HOG0057004	1.29659	3.04464	1.66521	1.48411	10.276	1.17334	1.48222	11.7042	19.4988	12.3299	3.25662	0.876975	0.876702	12.8058	3.26362	7.39765	13.2221	2.28871	11.44	1.97782	2	131.242	113.145	Akashinriki, Barke, Chi_Ba_Damai, Du_Li_Huang, Golden_Promise, Hockett, HOR_8148, HOR_9043, HOR_10350, HOR_13942, Morex, RGT_Planet	FT11, HOR_3081, HOR_3365, HOR_7552, HOR_13821, HOR_21599, Igri, OUN333	18.097
N0.HOG0057005	67.8867	67.8137	66.987	64.3096	70.0878	67.4698	66.4354	71.4962	69.7131	67.7908	76.3398	76.7653	75.8444	74.1262	72.4456	71.5099	68.3607	67.4316	69.5877	69.9318	1	111.736	114.143	Akashinriki, Barke, Chi_Ba_Damai, Du_Li_Huang, FT11, Golden_Promise, Hockett, HOR_3081, HOR_3365, HOR_7552, HOR_8148, HOR_9043, HOR_10350, HOR_13821, HOR_13942, HOR_21599, Igri, Morex, OUN333, RGT_Planet		-2.40723
N0.HOG0057006	21.6528	5.99299	28.0975	15.778	9.15984	17.2652	24.4822	8.79588	12.5245	24.5722	10.6345	26.8643	20.8912	12.5912	22.8589	18.8026	13.858	31.0612	23.7877	8.04899	1	142.112	146.413	Akashinriki, Barke, Chi_Ba_Damai, Du_Li_Huang, FT11, Golden_Promise, Hockett, HOR_3081, HOR_3365, HOR_7552, HOR_8148, HOR_9043, HOR_10350, HOR_13821, HOR_13942, HOR_21599, Igri, Morex, OUN333, RGT_Planet		-4.30129
N0.HOG0057007	14.683	41.2609	14.1007	20.0865	36.7569	35.8034	30.6381	18.6345	15.526	42.2747	34.964	27.2049	21.5942	34.5813	37.4958	14.6105	36.596	13.3252	30.4591	30.8204	1	153.859	150.591	Akashinriki, Barke, Chi_Ba_Damai, Du_Li_Huang, FT11, Golden_Promise, Hockett, HOR_3081, HOR_3365, HOR_7552, HOR_8148, HOR_9043, HOR_10350, HOR_13821, HOR_13942, HOR_21599, Igri, Morex, OUN333, RGT_Planet		3.26818
N0.HOG0057008	93.4423	94.1756	85.9111	42.9448	84.5318	89.8786	91.0642	88.3484	86.6585	83.7463	40.2016	83.9327	89.5749	88.2148	87.4464	83.4781	42.9436	35.0055	84.2357	87.7291	2	181	138.892	Du_Li_Huang, HOR_8148, Igri, Morex	Akashinriki, Barke, Chi_Ba_Damai, FT11, Golden_Promise, Hockett, HOR_3081, HOR_3365, HOR_7552, HOR_9043, HOR_10350, HOR_13821, HOR_13942, HOR_21599, OUN333, RGT_Planet	42.1076
N0.HOG0057009	34.8998	38.2115	37.5862	41.4167	36.0797	42.1664	38.6284	41.231	38.9346	34.7219	36.843	38.1255	40.0302	40.2527	46.7141	39.1423	40.773	39.7758	35.0277	37.6601	1	103.83	111.213	Akashinriki, Barke, Chi_Ba_Damai, Du_Li_Huang, FT11, Golden_Promise, Hockett, HOR_3081, HOR_3365, HOR_7552, HOR_8148, HOR_9043, HOR_10350, HOR_13821, HOR_13942, HOR_21599, Igri, Morex, OUN333, RGT_Planet		-7.38273
N0.HOG0057010	63.3274	0.773087	62.919	63.0317	10.0995	29.0128	30.0835	36.2884	7.71761	62.8431	35.2512	35.784	28.4378	23.2494	39.5751	5.14543	53.9798	38.4077	43.5688	2.02022	1	183.379	185.019	Akashinriki, Barke, Chi_Ba_Damai, Du_Li_Huang, FT11, Golden_Promise, Hockett, HOR_3081, HOR_3365, HOR_7552, HOR_8148, HOR_9043, HOR_10350, HOR_13821, HOR_13942, HOR_21599, Igri, Morex, OUN333, RGT_Planet		-1.63999
N0.HOG0057011	42.7145	48.3512	45.5211	48.9823	46.8717	44.5561		46.8726	45.1318	47.9839	45.8887	52.8092	52.5906	47.5226	49.7224	47.4889	47.8477	45.6187		45.4143	1	90.1106	87.1939	Akashinriki, Barke, Chi_Ba_Damai, Du_Li_Huang, FT11, Golden_Promise, HOR_3081, HOR_3365, HOR_7552, HOR_8148, HOR_9043, HOR_10350, HOR_13821, HOR_13942, HOR_21599, Igri, Morex, RGT_Planet		2.9167
N0.HOG0057012	21.2105	6.93297	10.1851	7.20957		10.6538	11.3584	5.44676	8.55085	24.8261	9.75079	7.10395	8.62501	9.14052	8.40414	5.55924	7.4815	8.32978	9.19331	6.52751	2	119.614	100.78	Barke, Chi_Ba_Damai, Du_Li_Huang, Golden_Promise, Hockett, HOR_3081, HOR_3365, HOR_8148, HOR_9043, HOR_10350, HOR_13821, HOR_13942, HOR_21599, Igri, Morex, OUN333, RGT_Planet	Akashinriki, HOR_7552	18.834
N0.HOG0057013	27.4662	29.8892	27.9072	37.2242	34.0697	29.5642	28.5591	28.8897	32.0028	34.0534	31.894	34.2737	36.742	33.8308	6.55508	37.4074	32.5812	31.8194	29.8631	31.3753	2	136.254	106.551	Akashinriki, Barke, Chi_Ba_Damai, Du_Li_Huang, FT11, Golden_Promise, Hockett, HOR_3081, HOR_3365, HOR_7552, HOR_8148, HOR_9043, HOR_10350, HOR_13821, HOR_21599, Igri, Morex, OUN333, RGT_Planet	HOR_13942	29.7026
N0.HOG0057014	57.5427	64.7316	60.6451	64.5566	63.1973	66.9728	66.2335	65.222	65.9135	65.9297		64.8581	65.6271	66.3708	65.4694	65.2307	61.7371	66.2165	64.2524	64.5829	1	90.5312	84.8441	Akashinriki, Barke, Chi_Ba_Damai, Du_Li_Huang, FT11, Golden_Promise, Hockett, HOR_3081, HOR_3365, HOR_7552, HOR_9043, HOR_10350, HOR_13821, HOR_13942, HOR_21599, Igri, Morex, OUN333, RGT_Planet		5.68708
N0.HOG0057015	34.5849	39.7487	39.2532	38.7225	31.6367	38.3734	38.0618	35.5844	38.5541	41.3978	56.667	40.0758	39.82	38.3405	37.0976	36.448	36.534	34.5791	37.9439	30.7849	2	127.11	102.944	HOR_8148	Akashinriki, Barke, Chi_Ba_Damai, Du_Li_Huang, FT11, Golden_Promise, Hockett, HOR_3081, HOR_3365, HOR_7552, HOR_9043, HOR_10350, HOR_13821, HOR_13942, HOR_21599, Igri, Morex, OUN333, RGT_Planet	24.1657
N0.HOG0057016	19.3864	30.0343	20.1755	16.6743	22.9125	10.0688	14.461	35.4116	46.8192	26.8154	56.9702	45.7925	30.8606	32.7512	16.9378	40.9101	22.3287	10.877	23.6576	3.66334	1	166.432	173.245	Akashinriki, Barke, Chi_Ba_Damai, Du_Li_Huang, FT11, Golden_Promise, Hockett, HOR_3081, HOR_3365, HOR_7552, HOR_8148, HOR_9043, HOR_10350, HOR_13821, HOR_13942, HOR_21599, Igri, Morex, OUN333, RGT_Planet		-6.81333
N0.HOG0057017	40.7147	39.5745	40.0003	41.0475	42.5836	34.668	34.1559	32.9514	43.2345	49.3607	43.0001	44.8564	45.4365	43.2683	59.944	36.46	40.7039	41.5165	41.4792	35.1973	2	133.409	118.911	Akashinriki, Barke, Chi_Ba_Damai, Du_Li_Huang, FT11, Golden_Promise, Hockett, HOR_3081, HOR_3365, HOR_7552, HOR_8148, HOR_9043, HOR_10350, HOR_13821, HOR_21599, Igri, Morex, OUN333, RGT_Planet	HOR_13942	14.498
N0.HOG0057018	49.4212	67.1015	47.7252	53.9944	54.8605	66.4579	66.2743	66.1231	72.7189	75.3799	65.4732	63.9167	67.6122	66.9125	63.3024	67.9978	61.5673	63.65	54.9596	66.4959	1	141.184	141.755	Akashinriki, Barke, Chi_Ba_Damai, Du_Li_Huang, FT11, Golden_Promise, Hockett, HOR_3081, HOR_3365, HOR_7552, HOR_8148, HOR_9043, HOR_10350, HOR_13821, HOR_13942, HOR_21599, Igri, Morex, OUN333, RGT_Planet		-0.570897
N0.HOG0057019	0.842143	5.1131	0.573389	43.4992	4.59496	0.613873	0.498705	0.676052	0.881798	2.28449	3.27873	3.55582	6.17498	6.7825	6.44493	1.4708	1.19245	3.44268	5.05414	3.90262	2	150.932	93.8507	Akashinriki, Barke, Chi_Ba_Damai, FT11, Golden_Promise, Hockett, HOR_3081, HOR_3365, HOR_7552, HOR_8148, HOR_9043, HOR_10350, HOR_13821, HOR_13942, HOR_21599, Igri, Morex, OUN333, RGT_Planet	Du_Li_Huang	57.0817
N0.HOG0057020	20.1951	25.2568	21.7958	15.0635	9.6319	21.7372	20.4525	21.3499	29.7223	32.5563	31.8489	26.1099	26.5545	33.5128	26.3942	30.1881	19.4019	20.5966	26.5311	16.8921	1	134.798	143.002	Akashinriki, Barke, Chi_Ba_Damai, Du_Li_Huang, FT11, Golden_Promise, Hockett, HOR_3081, HOR_3365, HOR_7552, HOR_8148, HOR_9043, HOR_10350, HOR_13821, HOR_13942, HOR_21599, Igri, Morex, OUN333, RGT_Planet		-8.20409
N0.HOG0057021	39.9263	48.0244	39.8574	47.4361	46.4947	45.6468	44.9337	49.7157	39.8064	47.1292	46.1891	46.8029	55.7668	50.815	50.8285	51.424	49.5631	53.0904	50.6286	44.1885	1	120.302	128.833	Akashinriki, Barke, Chi_Ba_Damai, Du_Li_Huang, FT11, Golden_Promise, Hockett, HOR_3081, HOR_3365, HOR_7552, HOR_8148, HOR_9043, HOR_10350, HOR_13821, HOR_13942, HOR_21599, Igri, Morex, OUN333, RGT_Planet		-8.5317
N0.HOG0057022	51.2276	59.1875	52.3646	53.9657	55.5274	57.4346	56.9439	56.812	54.9522	56.3934	53.1363	57.1386	59.0186	58.9102	53.0423	54.1391	57.7054	57.7391	54.4485	58.2844	1	96.4937	100.251	Akashinriki, Barke, Chi_Ba_Damai, Du_Li_Huang, FT11, Golden_Promise, Hockett, HOR_3081, HOR_3365, HOR_7552, HOR_8148, HOR_9043, HOR_10350, HOR_13821, HOR_13942, HOR_21599, Igri, Morex, OUN333, RGT_Planet		-3.75677
N0.HOG0057023	51.362	51.6015	49.0035	54.2869	50.7588	46.1329	51.3441	46.1736	52.1024	52.0624	52.1481	51.7854	51.0327	52.4078	54.4472	49.2278	43.6891	51.6538	51.0772	54.1313	1	102.613	102.429	Akashinriki, Barke, Chi_Ba_Damai, Du_Li_Huang, FT11, Golden_Promise, Hockett, HOR_3081, HOR_3365, HOR_7552, HOR_8148, HOR_9043, HOR_10350, HOR_13821, HOR_13942, HOR_21599, Igri, Morex, OUN333, RGT_Planet		0.183738
N0.HOG0057024	40.323	42.5217	39.47	43.6944	41.6003	42.8906	41.6521	39.8128	40.4461	44.3069	42.4361	41.3017	44.1598	41.1719	43.4653	41.5036	45.8142	40.9819	40.8116	41.0495	1	81.9573	87.6122	Akashinriki, Barke, Chi_Ba_Damai, Du_Li_Huang, FT11, Golden_Promise, Hockett, HOR_3081, HOR_3365, HOR_7552, HOR_8148, HOR_9043, HOR_10350, HOR_13821, HOR_13942, HOR_21599, Igri, Morex, OUN333, RGT_Planet		-5.65488
N0.HOG0057025	24.7965	29.0341	23.4065	33.165	32.7856	29.6032	36.4555	28.7321	21.6517	33.0318	29.0979	25.2579	29.9095	31.0085	30.814	34.7624	33.363	36.9373	33.0996	28.4338	1	118.775	126.6	Akashinriki, Barke, Chi_Ba_Damai, Du_Li_Huang, FT11, Golden_Promise, Hockett, HOR_3081, HOR_3365, HOR_7552, HOR_8148, HOR_9043, HOR_10350, HOR_13821, HOR_13942, HOR_21599, Igri, Morex, OUN333, RGT_Planet		-7.82522
N0.HOG0057026	7.90331	9.60449	9.51402	7.42665	12.5977	7.62843	24.229	8.7765	12.4064	8.89554	7.17603	8.07331	7.26455	10.0852	7.03221	4.7441	10.0707	4.67615	19.6086	8.21951	1	123.322	114.052	Akashinriki, Barke, Chi_Ba_Damai, Du_Li_Huang, FT11, Golden_Promise, Hockett, HOR_3081, HOR_3365, HOR_7552, HOR_8148, HOR_9043, HOR_10350, HOR_13821, HOR_13942, HOR_21599, Igri, Morex, OUN333, RGT_Planet		9.26993
N0.HOG0057027	80.7525	78.4768	73.0649	72.7759	76.0264	76.097	75.74	70.2334	79.0638	75.2263	74.0718	72.0365	75.1898	73.7763	72.636	74.567	70.5212	74.5133	71.7461	81.9876	1	108.038	112.782	Akashinriki, Barke, Chi_Ba_Damai, Du_Li_Huang, FT11, Golden_Promise, Hockett, HOR_3081, HOR_3365, HOR_7552, HOR_8148, HOR_9043, HOR_10350, HOR_13821, HOR_13942, HOR_21599, Igri, Morex, OUN333, RGT_Planet		-4.7443
N0.HOG0057028	23.0357	34.9289	15.3027	45.0427	34.652	44.7119	41.4637	32.6959	32.1361	55.0941	32.7308	40.9516	42.9623	43.706	40.729	41.2852	32.4863	47.921	39.9876	41.0873	1	148.761	155.077	Akashinriki, Barke, Chi_Ba_Damai, Du_Li_Huang, FT11, Golden_Promise, Hockett, HOR_3081, HOR_3365, HOR_7552, HOR_8148, HOR_9043, HOR_10350, HOR_13821, HOR_13942, HOR_21599, Igri, Morex, OUN333, RGT_Planet		-6.31582
N0.HOG0057029	57.1829	60.0024	56.744	56.4579	58.2647	57.6246	58.3765	60.3543	60.0929	53.4696	58.6484	57.3102	61.5076	62.4313	61.2037	60.1651	58.4972	55.8817	60.137	57.0856	1	93.0114	101.049	Akashinriki, Barke, Chi_Ba_Damai, Du_Li_Huang, FT11, Golden_Promise, Hockett, HOR_3081, HOR_3365, HOR_7552, HOR_8148, HOR_9043, HOR_10350, HOR_13821, HOR_13942, HOR_21599, Igri, Morex, OUN333, RGT_Planet		-8.03722
N0.HOG0057030	3.40215	20.1357	4.10145	17.7121	7.07546	7.91074	3.54964	6.42755	15.3326	17.0838	14.7937	4.10469	14.5941	9.36285	9.22169	5.21583	3.29086	21.4719	4.74335	14.4931	1	134.219	131.504	Akashinriki, Barke, Chi_Ba_Damai, Du_Li_Huang, FT11, Golden_Promise, Hockett, HOR_3081, HOR_3365, HOR_7552, HOR_8148, HOR_9043, HOR_10350, HOR_13821, HOR_13942, HOR_21599, Igri, Morex, OUN333, RGT_Planet		2.71423
N0.HOG0057031	79.1674	62.3699	61.299	85.0409	88.6398	83.4377	73.2608	66.8073	86.7261	58.8631	61.4216	82.5726	79.6971	73.6402	81.9418	85.1161	85.9328	68.7492	78.0512	76.5197	1	152.279	153.468	Akashinriki, Barke, Chi_Ba_Damai, Du_Li_Huang, FT11, Golden_Promise, Hockett, HOR_3081, HOR_3365, HOR_7552, HOR_8148, HOR_9043, HOR_10350, HOR_13821, HOR_13942, HOR_21599, Igri, Morex, OUN333, RGT_Planet		-1.18863
N0.HOG0057032	19.3717	25.4411	19.8967	26.6	19.4997	24.0667	21.1139	21.8215	21.799	25.7264	21.552	17.8778	26.451	18.7823	17.8965	26.8595	15.4	20.0072	20.0818	23.274	1	109.599	110.594	Akashinriki, Barke, Chi_Ba_Damai, Du_Li_Huang, FT11, Golden_Promise, Hockett, HOR_3081, HOR_3365, HOR_7552, HOR_8148, HOR_9043, HOR_10350, HOR_13821, HOR_13942, HOR_21599, Igri, Morex, OUN333, RGT_Planet		-0.995345
N0.HOG0057033	52.9938	54.2523	56.3245	53.7305	57.9225	57.4839	54.4149	55.8467	55.764	56.4699	53.8823	54.8665	55.1479	55.6475	56.9785	59.0348	54.6372	55.2635	56.0893	53.825	1	79.2073	86.9924	Akashinriki, Barke, Chi_Ba_Damai, Du_Li_Huang, FT11, Golden_Promise, Hockett, HOR_3081, HOR_3365, HOR_7552, HOR_8148, HOR_9043, HOR_10350, HOR_13821, HOR_13942, HOR_21599, Igri, Morex, OUN333, RGT_Planet		-7.78517
N0.HOG0057034	44.7108	49.547	47.3227	73.2089	20.0218	42.8619	69.9423	64.029	70.9759	73.6729	52.5349	69.6529	71.9386	51.4791	55.0469	45.3565	72.7461	78.1142	48.7681	53.0284	1	169.498	167.882	Akashinriki, Barke, Chi_Ba_Damai, Du_Li_Huang, FT11, Golden_Promise, Hockett, HOR_3081, HOR_3365, HOR_7552, HOR_8148, HOR_9043, HOR_10350, HOR_13821, HOR_13942, HOR_21599, Igri, Morex, OUN333, RGT_Planet		1.61542
N0.HOG0057035	0.622198	8.91613	0.860319	11.566	0.989883	5.86991	11.556	0.757314	10.1908	5.16559	4.58364	5.56828	1.40774	11.0368	3.16439	4.71278	2.2154	0.835584	1.07658	11.1247	1	118.852	114.254	Akashinriki, Barke, Chi_Ba_Damai, Du_Li_Huang, FT11, Golden_Promise, Hockett, HOR_3081, HOR_3365, HOR_7552, HOR_8148, HOR_9043, HOR_10350, HOR_13821, HOR_13942, HOR_21599, Igri, Morex, OUN333, RGT_Planet		4.59774
N0.HOG0057036	12.3008	22.6186	12.0897	20.615	13.207	18.6999	14.6607	30.2296	27.0092	19.2092	21.9498	17.8416	23.2105	34.515	28.1112	35.8626	15.2976	3.469	11.9729	22.3924	1	145.783	154.48	Akashinriki, Barke, Chi_Ba_Damai, Du_Li_Huang, FT11, Golden_Promise, Hockett, HOR_3081, HOR_3365, HOR_7552, HOR_8148, HOR_9043, HOR_10350, HOR_13821, HOR_13942, HOR_21599, Igri, Morex, OUN333, RGT_Planet		-8.69673
N0.HOG0057037	50.3111	53.246	53.1319	55.214	49.1287	52.6381	52.4737	52.7513	53.6144	54.5954	53.1315	53.6693	53.7239	51.7274	53.4557	54.3826	57.9698	53.3955	54.1911	51.0766	1	86.1857	79.2525	Akashinriki, Barke, Chi_Ba_Damai, Du_Li_Huang, FT11, Golden_Promise, Hockett, HOR_3081, HOR_3365, HOR_7552, HOR_8148, HOR_9043, HOR_10350, HOR_13821, HOR_13942, HOR_21599, Igri, Morex, OUN333, RGT_Planet		6.93326
N0.HOG0057038	16.5632	5.9266	1.96875	16.2495	19.138	4.66355	18.8024	6.23471	22.7712	13.5019	3.95351	23.4793	21.863	13.2975	4.00657	3.42229	19.9214			2.88661	2	130.179	119.781	Akashinriki, Du_Li_Huang, FT11, Hockett, HOR_3365, HOR_7552, HOR_9043, HOR_10350, HOR_13821, Igri	Barke, Chi_Ba_Damai, Golden_Promise, HOR_3081, HOR_8148, HOR_13942, HOR_21599, RGT_Planet	10.3973
N0.HOG0057039	51.0556	56.1325	52.9039	57.327	57.8187	50.101	56.3503	55.7367	58.3262	56.2617	54.6071	59.0544	56.6058	52.9233	55.0341	53.9846	58.0071	65.4055	58.7912	56.0508	2	109.359	99.0676	Akashinriki, Barke, Chi_Ba_Damai, Du_Li_Huang, FT11, Golden_Promise, Hockett, HOR_3081, HOR_3365, HOR_7552, HOR_8148, HOR_9043, HOR_10350, HOR_13821, HOR_13942, HOR_21599, Igri, OUN333, RGT_Planet	Morex	10.2917
N0.HOG0057040	3.13024	1.27888	4.83992	8.74002	3.33168	3.35953	5.80443	4.40079	2.65921	8.34892	4.21296	4.12723	6.10314	4.95911	3.18612	1.17581	8.56843	10.3785	2.63404	2.03774	1	100.003	100.959	Akashinriki, Barke, Chi_Ba_Damai, Du_Li_Huang, FT11, Golden_Promise, Hockett, HOR_3081, HOR_3365, HOR_7552, HOR_8148, HOR_9043, HOR_10350, HOR_13821, HOR_13942, HOR_21599, Igri, Morex, OUN333, RGT_Planet		-0.956501
N0.HOG0057041	42.1021	78.2228	73.3367	96.1452	80.776	77.5773	92.7149	93.1577	78.3321	92.1918	69.7775	39.4043	95.9356	19.3973	15.9035	13.5194	1.88394	93.6989	67.6125	95.5901	1	200.019	192.944	Akashinriki, Barke, Chi_Ba_Damai, Du_Li_Huang, FT11, Golden_Promise, Hockett, HOR_3081, HOR_3365, HOR_7552, HOR_8148, HOR_9043, HOR_10350, HOR_13821, HOR_13942, HOR_21599, Igri, Morex, OUN333, RGT_Planet		7.07519
N0.HOG0057042	10.1076	11.8802	12.6646	13.8405	13.279	12.2093	13.5009	6.64033	5.77949	15.9794	14.9745	11.8418	15.608	12.3479	11.7847	9.52108	11.811	8.40565	7.07129	8.86542	1	104.688	110.518	Akashinriki, Barke, Chi_Ba_Damai, Du_Li_Huang, FT11, Golden_Promise, Hockett, HOR_3081, HOR_3365, HOR_7552, HOR_8148, HOR_9043, HOR_10350, HOR_13821, HOR_13942, HOR_21599, Igri, Morex, OUN333, RGT_Planet		-5.83
N0.HOG0057043	10.2837	6.57224	11.6831	10.8036	8.36234	15.8529	8.68275	9.84396	11.1212	10.2367	13.4999	10.1437	10.9719	13.8207	6.24865	10.2639	11.2796	10.92	7.60996	5.2658	1	99.7625	108.829	Akashinriki, Barke, Chi_Ba_Damai, Du_Li_Huang, FT11, Golden_Promise, Hockett, HOR_3081, HOR_3365, HOR_7552, HOR_8148, HOR_9043, HOR_10350, HOR_13821, HOR_13942, HOR_21599, Igri, Morex, OUN333, RGT_Planet		-9.06642
N0.HOG0057044	21.9441	1.11642	22.7947	1.09725	7.11262	0.66004	0.821715	1.33802	15.2234	5.79999	2.23165	0.896247	19.2366	19.3656	21.4921	13.9842	16.6557	0.826743	5.08944	1.32899	2	148.202	135.139	Barke, Du_Li_Huang, FT11, Golden_Promise, Hockett, HOR_3081, HOR_7552, HOR_8148, HOR_9043, Morex, OUN333, RGT_Planet	Akashinriki, Chi_Ba_Damai, HOR_3365, HOR_10350, HOR_13821, HOR_13942, HOR_21599, Igri	13.0632
N0.HOG0057045	0.922523	0.626352	0.502576	0.448898	5.37457	0.377484	0.699115	4.30951	0.725381	0.804655	0.819474	0.657164	1.07154	1.03956	1.89059	0.959716	1.33875	0.661639	0.461457	1.36061	2	71.9627	46.7164	Akashinriki, Barke, Chi_Ba_Damai, Du_Li_Huang, Golden_Promise, Hockett, HOR_3365, HOR_7552, HOR_8148, HOR_9043, HOR_10350, HOR_13821, HOR_13942, HOR_21599, Igri, Morex, OUN333, RGT_Planet	FT11, HOR_3081	25.2463
N0.HOG0057046	1.1402	0.735912	0.78911	0.858963	1.09974	0.589241	0.666281	0.639201	0.645686	0.525534	1.02031	1.0314	1.16047	0.694739	1.17116	0.745311	0.989486	0.750873	0.984692	0.971564	1	-1.30347	-0.602423	Akashinriki, Barke, Chi_Ba_Damai, Du_Li_Huang, FT11, Golden_Promise, Hockett, HOR_3081, HOR_3365, HOR_7552, HOR_8148, HOR_9043, HOR_10350, HOR_13821, HOR_13942, HOR_21599, Igri, Morex, OUN333, RGT_Planet		-0.701048
N0.HOG0057047	73.318	70.1019	67.9475	70.7614	72.8534	72.6415	70.1948	65.5743	66.9675	72.7898	71.7179	70.1035	68.5056	66.7692	74.2742	72.0055	72.1291	71.5611	67.388	69.2864	1	98.1439	103.297	Akashinriki, Barke, Chi_Ba_Damai, Du_Li_Huang, FT11, Golden_Promise, Hockett, HOR_3081, HOR_3365, HOR_7552, HOR_8148, HOR_9043, HOR_10350, HOR_13821, HOR_13942, HOR_21599, Igri, Morex, OUN333, RGT_Planet		-5.15331
N0.HOG0057048	1.12764	0.870315	1.35825	1.04778	2.23451	0.718257	0.353043	0.802261	1.01055	0.580193	0.984589	0.941593	1.29539	0.946657	0.463044	0.904925	0.701106	0.452558	0.92848	1.04352	2	25.5396	14.523	FT11	Akashinriki, Barke, Chi_Ba_Damai, Du_Li_Huang, Golden_Promise, Hockett, HOR_3081, HOR_3365, HOR_7552, HOR_8148, HOR_9043, HOR_10350, HOR_13821, HOR_13942, HOR_21599, Igri, Morex, OUN333, RGT_Planet	11.0166
N0.HOG0057049	11.6889	15.949	12.5121	15.8026	14.0547	6.87268	14.4276	11.0185	22.2104	23.5528	28.6395	11.4514	17.8406	15.5622	24.3695	17.8808	12.6476	9.26254	16.6534	7.93054	1	131.296	136.322	Akashinriki, Barke, Chi_Ba_Damai, Du_Li_Huang, FT11, Golden_Promise, Hockett, HOR_3081, HOR_3365, HOR_7552, HOR_8148, HOR_9043, HOR_10350, HOR_13821, HOR_13942, HOR_21599, Igri, Morex, OUN333, RGT_Planet		-5.02571
N0.HOG0057050	0.585467	0.579945	0.676897	0.586595	0.74579	1.28474	1.34601	0.547917	0.61471	1.06812	0.948366	0.979994	0.912512	0.666315	1.23485	1.05797	0.798348	1.12645	1.08786	1.34627	1	10.2442	9.38565	Akashinriki, Barke, Chi_Ba_Damai, Du_Li_Huang, FT11, Golden_Promise, Hockett, HOR_3081, HOR_3365, HOR_7552, HOR_8148, HOR_9043, HOR_10350, HOR_13821, HOR_13942, HOR_21599, Igri, Morex, OUN333, RGT_Planet		0.858567
N0.HOG0057051	37.6271	34.3551	33.7025	29.1566	18.2402	29.9496	43.1606	11.4126	35.1194	37.1095	14.5528	14.0274	20.4932	40.3372	27.4051		38.7014	23.5259	21.4788	28.165	1	144.792	150.08	Akashinriki, Barke, Chi_Ba_Damai, Du_Li_Huang, FT11, Golden_Promise, Hockett, HOR_3081, HOR_3365, HOR_7552, HOR_8148, HOR_9043, HOR_10350, HOR_13821, HOR_13942, Igri, Morex, OUN333, RGT_Planet		-5.28746
N0.HOG0057052	1.0174	1.47169	1.77562	1.83571	1.63412	0.772518	1.08111	0.983858	1.25661	1.10652	0.717414	1.24143	1.51962	0.833343	1.25903	1.05564	1.15616	0.912333	0.779535	1.05316	1	17.1983	21.4477	Akashinriki, Barke, Chi_Ba_Damai, Du_Li_Huang, FT11, Golden_Promise, Hockett, HOR_3081, HOR_3365, HOR_7552, HOR_8148, HOR_9043, HOR_10350, HOR_13821, HOR_13942, HOR_21599, Igri, Morex, OUN333, RGT_Planet		-4.24948
N0.HOG0057053	50.8759	22.3868	35.95	49.3298	63.0148	60.4616	60.9226	51.4109	60.6425	55.5269	30.6604	24.889	30.7904	56.8347	56.1541	56.089	56.6615	61.8077	51.997	26.6411	2	166.968	154.661	Barke, Chi_Ba_Damai, HOR_8148, HOR_9043, HOR_10350, RGT_Planet	Akashinriki, Du_Li_Huang, FT11, Golden_Promise, Hockett, HOR_3081, HOR_3365, HOR_7552, HOR_13821, HOR_13942, HOR_21599, Igri, Morex, OUN333	12.3076
N0.HOG0057054	1.31839	5.65603	2.44386	6.05632	5.55839	3.15435	4.49202	4.46042	4.69845	4.84183	10.0512	3.47122	3.43041	9.10653	11.9988	4.78478	3.19741	3.83643	2.28744	3.1301	1	101.304	97.5384	Akashinriki, Barke, Chi_Ba_Damai, Du_Li_Huang, FT11, Golden_Promise, Hockett, HOR_3081, HOR_3365, HOR_7552, HOR_8148, HOR_9043, HOR_10350, HOR_13821, HOR_13942, HOR_21599, Igri, Morex, OUN333, RGT_Planet		3.76521
N0.HOG0057055	45.1896	46.5297	47.3602	53.5196	55.9068	44.3823	37.3731	46.3493	41.7632	51.6642	47.3762	48.1362	48.7751	48.9469	46.5719	52.3334	49.3804	52.1208	53.3101	46.108	1	120.413	128.706	Akashinriki, Barke, Chi_Ba_Damai, Du_Li_Huang, FT11, Golden_Promise, Hockett, HOR_3081, HOR_3365, HOR_7552, HOR_8148, HOR_9043, HOR_10350, HOR_13821, HOR_13942, HOR_21599, Igri, Morex, OUN333, RGT_Planet		-8.29286
N0.HOG0057056	44.0194	36.6252	41.9897	44.1702	64.5908	43.2612	45.4937	46.084	44.8136	45.8959	42.638	37.8794	42.3868	45.0342	38.4498	44.6529	71.0853	45.6741	67.8536	37.8555	2	152.566	132.446	Akashinriki, Barke, Chi_Ba_Damai, Du_Li_Huang, Golden_Promise, Hockett, HOR_3081, HOR_3365, HOR_7552, HOR_8148, HOR_9043, HOR_10350, HOR_13821, HOR_13942, HOR_21599, Morex, RGT_Planet	FT11, Igri, OUN333	20.1194
N0.HOG0057057	94.4906	97.1924	97.4459	97.2356	96.2341	97.1681	96.0654	96.7255	96.5134	96.802	96.5559	97.6713	97.0094	96.3588	97.5832	96.6646	97.597	96.6541	96.9484	97.1227	2	48.1713	35.3772	Akashinriki	Barke, Chi_Ba_Damai, Du_Li_Huang, FT11, Golden_Promise, Hockett, HOR_3081, HOR_3365, HOR_7552, HOR_8148, HOR_9043, HOR_10350, HOR_13821, HOR_13942, HOR_21599, Igri, Morex, OUN333, RGT_Planet	12.7941
N0.HOG0057058	0.951166	2.20029	3.08007	1.19674	40.0273	0.590554	0.642438	2.2509	56.9827	5.19213	1.86196	4.3203	1.05599	0.830044	28.4374	33.7206	34.3808	1.93431	53.5787	1.04726	2	180.372	132.873	Akashinriki, Barke, Chi_Ba_Damai, Du_Li_Huang, Golden_Promise, Hockett, HOR_3081, HOR_7552, HOR_8148, HOR_9043, HOR_10350, HOR_13821, Morex, RGT_Planet	FT11, HOR_3365, HOR_13942, HOR_21599, Igri, OUN333	47.4991
N0.HOG0057059	51.0426	52.2817	50.3299	50.1771	51.3631	50.2834	50.0462	51.6218	50.8518	48.7129	47.2085	54.054	52.5589	50.0926	50.8257	53.6286	52.8771	31.5599	51.7823	49.0468	2	123.178	83.9208	Akashinriki, Barke, Chi_Ba_Damai, Du_Li_Huang, FT11, Golden_Promise, Hockett, HOR_3081, HOR_3365, HOR_7552, HOR_8148, HOR_9043, HOR_10350, HOR_13821, HOR_13942, HOR_21599, Igri, OUN333, RGT_Planet	Morex	39.2568
N0.HOG0057060	0.80905	1.70283	3.76883	0.765241	1.45362	0.809944	1.85492	0.896573	0.67987	3.4501	3.93906	1.66565	2.93989	0.785637	7.2218	1.79089	6.58019	4.79986	6.80372	2.85274	1	92.1521	89.4596	Akashinriki, Barke, Chi_Ba_Damai, Du_Li_Huang, FT11, Golden_Promise, Hockett, HOR_3081, HOR_3365, HOR_7552, HOR_8148, HOR_9043, HOR_10350, HOR_13821, HOR_13942, HOR_21599, Igri, Morex, OUN333, RGT_Planet		2.69252
N0.HOG0057061	37.5314	46.0826	38.7924	47.2188	37.2429	42.6854	47.8113	43.0203	44.5282	45.8637	45.8016	42.8154	52.3317	46.6609	45.5965	22.5879	24.9925	46.0677	44.6025	41.9323	1	140.959	132.23	Akashinriki, Barke, Chi_Ba_Damai, Du_Li_Huang, FT11, Golden_Promise, Hockett, HOR_3081, HOR_3365, HOR_7552, HOR_8148, HOR_9043, HOR_10350, HOR_13821, HOR_13942, HOR_21599, Igri, Morex, OUN333, RGT_Planet		8.72821
N0.HOG0057062	0.984428	0.992742	0.791243	0.821034	0.615003	0.928406	1.13138	0.926487	0.912998	0.791658	1.0857	0.965122	0.800295	0.648731	0.588397	1.04726	1.16602	0.771281	0.552082	1.20487	1	-4.01261	3.71249	Akashinriki, Barke, Chi_Ba_Damai, Du_Li_Huang, FT11, Golden_Promise, Hockett, HOR_3081, HOR_3365, HOR_7552, HOR_8148, HOR_9043, HOR_10350, HOR_13821, HOR_13942, HOR_21599, Igri, Morex, OUN333, RGT_Planet		-7.72509
N0.HOG0057063	0.942832	1.00454	1.10085	3.81563	1.0053	0.938706	1.36599	1.00254	0.968344	0.858027	1.06661	0.891003	2.01458	0.922119	4.56655	1.92598	1.47303	0.857143	4.24725	1.14818	2	68.1507	45.0569	Akashinriki, Barke, Chi_Ba_Damai, FT11, Golden_Promise, Hockett, HOR_3081, HOR_3365, HOR_7552, HOR_8148, HOR_9043, HOR_10350, HOR_13821, HOR_21599, Igri, Morex, RGT_Planet	Du_Li_Huang, HOR_13942, OUN333	23.0937
N0.HOG0057064	70.3001	73.0391	73.3191	70.7036	71.2224	71.5059	74.5738	72.3302	72.7656	74.3704	71.9204	71.5003	73.5476	73.3096	71.7387	73.1057	74.0947	71.9831	72.6677	72.7842	1	68.3547	76.5425	Akashinriki, Barke, Chi_Ba_Damai, Du_Li_Huang, FT11, Golden_Promise, Hockett, HOR_3081, HOR_3365, HOR_7552, HOR_8148, HOR_9043, HOR_10350, HOR_13821, HOR_13942, HOR_21599, Igri, Morex, OUN333, RGT_Planet		-8.18777
N0.HOG0057065	95.1575	1.14583	89.4007	36.3219	3.49764	3.27029	73.2905	33.6479	92.1134	28.8121	12.5877	33.0635	5.65439	21.339	1.54204	3.7658	10.4172	36.7973	1.31884	11.0277	1	200.803	192.129	Akashinriki, Barke, Chi_Ba_Damai, Du_Li_Huang, FT11, Golden_Promise, Hockett, HOR_3081, HOR_3365, HOR_7552, HOR_8148, HOR_9043, HOR_10350, HOR_13821, HOR_13942, HOR_21599, Igri, Morex, OUN333, RGT_Planet		8.67427
N0.HOG0057066	53.3131	60.3414	55.2113	57.6956	83.0622	58.0958	58.4192	58.3969	55.6864	63.6974	59.3191	56.4723	58.2045	64.2879	57.6364	62.5855	60.0885	56.3708	55.8476	61.1671	2	134.52	104.593	Akashinriki, Barke, Chi_Ba_Damai, Du_Li_Huang, Golden_Promise, Hockett, HOR_3081, HOR_3365, HOR_7552, HOR_8148, HOR_9043, HOR_10350, HOR_13821, HOR_13942, HOR_21599, Igri, Morex, OUN333, RGT_Planet	FT11	29.9276
N0.HOG0057067	59.0837	63.6921	55.803	67.075	63.4639	63.403	65.1638	56.2557	59.3347	68.6742	61.5584	64.6152	66.0247	64.5357	67.4584	67.8503	62.6887	65.6977	58.9243	60.6272	1	114.76	120.597	Akashinriki, Barke, Chi_Ba_Damai, Du_Li_Huang, FT11, Golden_Promise, Hockett, HOR_3081, HOR_3365, HOR_7552, HOR_8148, HOR_9043, HOR_10350, HOR_13821, HOR_13942, HOR_21599, Igri, Morex, OUN333, RGT_Planet		-5.8375
N0.HOG0057068	0.507064	10.1006	0.759109	3.59806	1.34764	11.915	1.15506	0.684472	1.49886	0.82849	5.98812	1.04738	16.709	33.242	2.16459	0.737433	1.10497	1.11825	3.38652	2.80214	2	144.728	121.172	Akashinriki, Barke, Chi_Ba_Damai, Du_Li_Huang, FT11, Golden_Promise, Hockett, HOR_3081, HOR_3365, HOR_7552, HOR_8148, HOR_9043, HOR_10350, HOR_13942, HOR_21599, Igri, Morex, OUN333, RGT_Planet	HOR_13821	23.5566
N0.HOG0057069	58.4554	58.6175	74.2427	91.759	53.2266	58.5237	88.8935	54.6431	84.5201	52.2701	52.9863	50.0217	62.2723	65.4837	49.7195	87.8373	55.0134	58.2442	48.0713	59.6662	1	167.771	158.936	Akashinriki, Barke, Chi_Ba_Damai, Du_Li_Huang, FT11, Golden_Promise, Hockett, HOR_3081, HOR_3365, HOR_7552, HOR_8148, HOR_9043, HOR_10350, HOR_13821, HOR_13942, HOR_21599, Igri, Morex, OUN333, RGT_Planet		8.8347
N0.HOG0057070	1.27701	3.59275	0.762561	0.809638	0.721049	3.81913	0.746537	3.05403	3.07465	0.649876	0.757221	0.899623	1.22395	2.70245	2.87387	6.57117	3.27413	1.51434	0.728677	3.72968	2	80.3428	62.4873	Chi_Ba_Damai, Du_Li_Huang, FT11, Hockett, HOR_7552, HOR_8148, HOR_9043, OUN333	Akashinriki, Barke, Golden_Promise, HOR_3081, HOR_3365, HOR_10350, HOR_13821, HOR_13942, HOR_21599, Igri, Morex, RGT_Planet	17.8555
N0.HOG0057071	33.2525	39.1013	33.8797	36.9654	40.3672	39.0389	26.5151	13.6167	43.9885	43.4331	43.1818	43.2304	36.7234	52.4016	46.5605	35.8337	41.2674	29.2595	43.2105	39.4406	1	146.202	150.099	Akashinriki, Barke, Chi_Ba_Damai, Du_Li_Huang, FT11, Golden_Promise, Hockett, HOR_3081, HOR_3365, HOR_7552, HOR_8148, HOR_9043, HOR_10350, HOR_13821, HOR_13942, HOR_21599, Igri, Morex, OUN333, RGT_Planet		-3.89658
N0.HOG0057072	56.9965	55.9276	58.334	66.1175	56.6748	62.6995	66.9325	59.4844	60.5395	58.443	61.7369	60.6492	60.3561	61.4782	62.1843	59.1415	55.4148	63.586	62.7953	55.3332	1	109.658	115.234	Akashinriki, Barke, Chi_Ba_Damai, Du_Li_Huang, FT11, Golden_Promise, Hockett, HOR_3081, HOR_3365, HOR_7552, HOR_8148, HOR_9043, HOR_10350, HOR_13821, HOR_13942, HOR_21599, Igri, Morex, OUN333, RGT_Planet		-5.57582
N0.HOG0057073	51.4027	59.6573	52.4678	58.5101	44.678	50.6845	63.856	54.1039	49.3151	50.1173	52.8952	46.595	50.6561	59.1248	46.9352	49.8624	52.2226	61.3785	54.4573	46.2044	1	128.728	132.116	Akashinriki, Barke, Chi_Ba_Damai, Du_Li_Huang, FT11, Golden_Promise, Hockett, HOR_3081, HOR_3365, HOR_7552, HOR_8148, HOR_9043, HOR_10350, HOR_13821, HOR_13942, HOR_21599, Igri, Morex, OUN333, RGT_Planet		-3.38832
N0.HOG0057074	98.3327	97.4772	97.5552	98.4226	99.8759	98.934	97.3642	98.3301	98.3059	97.6699	98.2852	98.7095	99.1071	99.3138	97.6051	98.718	98.8287	96.4209	97.1062	97.6433	1	54.7094	63.3873	Akashinriki, Barke, Chi_Ba_Damai, Du_Li_Huang, FT11, Golden_Promise, Hockett, HOR_3081, HOR_3365, HOR_7552, HOR_8148, HOR_9043, HOR_10350, HOR_13821, HOR_13942, HOR_21599, Igri, Morex, OUN333, RGT_Planet		-8.67781
N0.HOG0057075	56.1069	64.4771	70.1097	73.8659	56.542	57.9146	63.3045	58.9208	74.7782	58.6444	57.4639	61.428	73.0777	72.7598	57.553	52.7414	79.5723	63.4015	57.0314	73.3831	1	144.913	141.898	Akashinriki, Barke, Chi_Ba_Damai, Du_Li_Huang, FT11, Golden_Promise, Hockett, HOR_3081, HOR_3365, HOR_7552, HOR_8148, HOR_9043, HOR_10350, HOR_13821, HOR_13942, HOR_21599, Igri, Morex, OUN333, RGT_Planet		3.01483
N0.HOG0057076	50.3716	56.3147	51.3831	51.5865	45.1844	53.9157	53.5553	56.6641	55.6366	53.6959	60.1757	50.2298		57.72	49.1667	51.7337	56.4116	53.6745	54.4274	55.1909	1	106.08	114.564	Akashinriki, Barke, Chi_Ba_Damai, Du_Li_Huang, FT11, Golden_Promise, Hockett, HOR_3081, HOR_3365, HOR_7552, HOR_8148, HOR_9043, HOR_13821, HOR_13942, HOR_21599, Igri, Morex, OUN333, RGT_Planet		-8.48413
N0.HOG0057077	25.0396	29.7759	26.1067	25.6384	22.8961	18.2832	24.7987	26.8055	38.1854	26.1922	31.3939	23.8694		41.7788	29.3877	31.1718	27.3887	22.7356	26.1743	29.4017	1	122.787	126.463	Akashinriki, Barke, Chi_Ba_Damai, Du_Li_Huang, FT11, Golden_Promise, Hockett, HOR_3081, HOR_3365, HOR_7552, HOR_8148, HOR_9043, HOR_13821, HOR_13942, HOR_21599, Igri, Morex, OUN333, RGT_Planet		-3.67632
N0.HOG0057078	54.1618	93.2462	70.3479	69.3718	69.0751	95.1007	91.1723	95.6005	95.6289	78.8511	84.0526	67.8293		96.7932	56.6045	78.541	93.1194	89.96	69.0257	90.7819	1	158.886	153.174	Akashinriki, Barke, Chi_Ba_Damai, Du_Li_Huang, FT11, Golden_Promise, Hockett, HOR_3081, HOR_3365, HOR_7552, HOR_8148, HOR_9043, HOR_13821, HOR_13942, HOR_21599, Igri, Morex, OUN333, RGT_Planet		5.71203
N0.HOG0057079	33.6028	95.4149	56.1632	45.506	41.4238	92.5862	73.7728	84.5093	89.196	56.0743	83.5903	42.0201		96.5449	16.7087	51.1088	76.2758	80.2907	37.6207	89.2323	1	180.494	178.971	Akashinriki, Barke, Chi_Ba_Damai, Du_Li_Huang, FT11, Golden_Promise, Hockett, HOR_3081, HOR_3365, HOR_7552, HOR_8148, HOR_9043, HOR_13821, HOR_13942, HOR_21599, Igri, Morex, OUN333, RGT_Planet		1.52335
N0.HOG0057080	3.41695	80.0098	10.4623	50.8725	26.5339	68.684	33.9577	41.7617	70.045	24.1398	78.4583	10.063		88.5585	0.719229	25.6878	56.1185	28.9672	25.4315	81.7135	1	186.352	188.555	Akashinriki, Barke, Chi_Ba_Damai, Du_Li_Huang, FT11, Golden_Promise, Hockett, HOR_3081, HOR_3365, HOR_7552, HOR_8148, HOR_9043, HOR_13821, HOR_13942, HOR_21599, Igri, Morex, OUN333, RGT_Planet		-2.20268
N0.HOG0057081	0.895475	79.4516	0.912563	4.69525	1.0259	23.7172	7.69312	8.10267	11.8973	4.35427	54.213	1.18043		73.0322	1.23867	6.93353	14.4347	5.21861	2.09031	56.4952	2	182.656	161.719	Barke, HOR_8148, HOR_13821, RGT_Planet	Akashinriki, Chi_Ba_Damai, Du_Li_Huang, FT11, Golden_Promise, Hockett, HOR_3081, HOR_3365, HOR_7552, HOR_9043, HOR_13942, HOR_21599, Igri, Morex, OUN333	20.9368
N0.HOG0057082	1.06064	1.07202	1.16435	0.499886	1.34866	1.94602	0.821971	0.919115	0.749654	0.862367	1.42501	0.912056		0.799158	1.29853	0.720599	0.638353	0.394783	0.73565	0.789646	1	20.4361	26.0419	Akashinriki, Barke, Chi_Ba_Damai, Du_Li_Huang, FT11, Golden_Promise, Hockett, HOR_3081, HOR_3365, HOR_7552, HOR_8148, HOR_9043, HOR_13821, HOR_13942, HOR_21599, Igri, Morex, OUN333, RGT_Planet		-5.60588
N0.HOG0057083	34.5253	33.4621	33.541	37.7709	18.5782	25.123	22.3344	24.8044	41.4642	37.0514	36.8441	23.8316		38.2539	30.9181	35.8903	39.5894	25.1926	26.7186	31.3299	1	130.959	133.168	Akashinriki, Barke, Chi_Ba_Damai, Du_Li_Huang, FT11, Golden_Promise, Hockett, HOR_3081, HOR_3365, HOR_7552, HOR_8148, HOR_9043, HOR_13821, HOR_13942, HOR_21599, Igri, Morex, OUN333, RGT_Planet		-2.20886
N0.HOG0057085	55.7184	60.8107	51.8639	63.639	55.281	60.5023	61.5098	57.5723	59.8286	60.0416	60.737	53.7091		62.6334	62.4072	55.7636	47.8841	56.6719	61.8094	57.6879	1	112.603	115.592	Akashinriki, Barke, Chi_Ba_Damai, Du_Li_Huang, FT11, Golden_Promise, Hockett, HOR_3081, HOR_3365, HOR_7552, HOR_8148, HOR_9043, HOR_13821, HOR_13942, HOR_21599, Igri, Morex, OUN333, RGT_Planet		-2.98897
N0.HOG0057086	41.2912	68.3884	43.9921	74.4907	78.1576	52.1903	62.7752	34.6526	65.8946	73.8453	68.3068	69.7786	75.6221	72.9441	75.2778	61.7371	70.055	67.9823	58.6347	63.2954	1	161.792	160.505	Akashinriki, Barke, Chi_Ba_Damai, Du_Li_Huang, FT11, Golden_Promise, Hockett, HOR_3081, HOR_3365, HOR_7552, HOR_8148, HOR_9043, HOR_10350, HOR_13821, HOR_13942, HOR_21599, Igri, Morex, OUN333, RGT_Planet		1.28774
N0.HOG0057087	1.00036	0.724317	0.930146	2.53593	1.0917	1.8841	3.16054	1.13041	1.79481	1.29904	3.45935	1.29971	1.86189	2.24634	0.92145	1.09399	0.729668	1.12196	2.76056	1.32394	1	53.7087	49.9135	Akashinriki, Barke, Chi_Ba_Damai, Du_Li_Huang, FT11, Golden_Promise, Hockett, HOR_3081, HOR_3365, HOR_7552, HOR_8148, HOR_9043, HOR_10350, HOR_13821, HOR_13942, HOR_21599, Igri, Morex, OUN333, RGT_Planet		3.79524
N0.HOG0057088	4.21779	12.3859	23.7393	41.9469	22.5356	6.70912	62.7297	21.4131	25.6244	58.5028	59.8467	28.857	27.6778	24.7241	26.4307	20.8324	27.1244	64.5871	44.7251	15.7368	1	177.983	178.338	Akashinriki, Barke, Chi_Ba_Damai, Du_Li_Huang, FT11, Golden_Promise, Hockett, HOR_3081, HOR_3365, HOR_7552, HOR_8148, HOR_9043, HOR_10350, HOR_13821, HOR_13942, HOR_21599, Igri, Morex, OUN333, RGT_Planet		-0.354766
N0.HOG0057089	12.3859	38.8873	28.092	26.2738	16.0891	17.4696	43.2589	18.3624	16.774	19.3498	28.685	16.8604	37.358	26.7014	15.7853	13.5013	24.8362	37.4109	19.0892	21.0899	1	150.508	150.539	Akashinriki, Barke, Chi_Ba_Damai, Du_Li_Huang, FT11, Golden_Promise, Hockett, HOR_3081, HOR_3365, HOR_7552, HOR_8148, HOR_9043, HOR_10350, HOR_13821, HOR_13942, HOR_21599, Igri, Morex, OUN333, RGT_Planet		-0.0304261
N0.HOG0057090	70.6423	65.8346	69.2363	76.4437	63.8043	61.658	76.6056	68.832	69.9984	83.1787	73.4186	71.1673	66.9069	67.456	73.6315	53.7745	71.8193	74.3423	64.9606	62.0764	1	136.333	145.114	Akashinriki, Barke, Chi_Ba_Damai, Du_Li_Huang, FT11, Golden_Promise, Hockett, HOR_3081, HOR_3365, HOR_7552, HOR_8148, HOR_9043, HOR_10350, HOR_13821, HOR_13942, HOR_21599, Igri, Morex, OUN333, RGT_Planet		-8.78108
N0.HOG0057091	74.7112	79.2019	76.3788	76.7671	75.979	76.8091	84.0294	76.3676	81.0668	76.2892	75.9909	80.4746	82.0899	79.2373	83.066	80.529	81.5662	78.7953	77.1434	76.8964	1	101.678	100.366	Akashinriki, Barke, Chi_Ba_Damai, Du_Li_Huang, FT11, Golden_Promise, Hockett, HOR_3081, HOR_3365, HOR_7552, HOR_8148, HOR_9043, HOR_10350, HOR_13821, HOR_13942, HOR_21599, Igri, Morex, OUN333, RGT_Planet		1.31277
N0.HOG0057092	1.08721	1.03955	1.37534	2.2759	0.794606	1.2531	1.55148	1.26919	1.10595	0.844902	1.07842	1.30947	0.961535	0.976503	1.06153	0.631074	1.37891	1.92561	0.921557	1.40257	1	23.4818	26.7851	Akashinriki, Barke, Chi_Ba_Damai, Du_Li_Huang, FT11, Golden_Promise, Hockett, HOR_3081, HOR_3365, HOR_7552, HOR_8148, HOR_9043, HOR_10350, HOR_13821, HOR_13942, HOR_21599, Igri, Morex, OUN333, RGT_Planet		-3.30336
N0.HOG0057093	29.0942	93.6365	61.3667	46.8743	20.7595	72.1824	92.4282	58.8678	76.9952	77.0583	71.8313	61.0703	79.6168	90.0212	59.4607	22.9132	89.2198	82.7996	43.1286	85.4958	1	187.108	191.017	Akashinriki, Barke, Chi_Ba_Damai, Du_Li_Huang, FT11, Golden_Promise, Hockett, HOR_3081, HOR_3365, HOR_7552, HOR_8148, HOR_9043, HOR_10350, HOR_13821, HOR_13942, HOR_21599, Igri, Morex, OUN333, RGT_Planet		-3.90819
N0.HOG0057094	41.108	45.4665	43.2643	41.8611	38.8421	44.381	44.1826	39.5075	43.4348	44.075	45.2318	45.5949	44.2299	40.6846	45.8415	43.0411	41.2785	40.2102	38.8795	46.518	1	97.1421	100.384	Akashinriki, Barke, Chi_Ba_Damai, Du_Li_Huang, FT11, Golden_Promise, Hockett, HOR_3081, HOR_3365, HOR_7552, HOR_8148, HOR_9043, HOR_10350, HOR_13821, HOR_13942, HOR_21599, Igri, Morex, OUN333, RGT_Planet		-3.24202
N0.HOG0057095	23.3304	1.54501	27.4677	6.57335	1.01694	0.868082	7.47396	1.80186	0.977559	14.2256	8.19225	2.51189	3.65099	4.6668	2.98111	3.33404	5.5009	1.0024	3.67388	0.865456	2	141.823	127.61	Akashinriki, Chi_Ba_Damai, HOR_7552	Barke, Du_Li_Huang, FT11, Golden_Promise, Hockett, HOR_3081, HOR_3365, HOR_8148, HOR_9043, HOR_10350, HOR_13821, HOR_13942, HOR_21599, Igri, Morex, OUN333, RGT_Planet	14.2136
N0.HOG0057096	44.5387	49.062	58.9689	58.0327	53.2227	46.527	48.8186	49.2984	54.3995	56.2844	53.5108	48.8287	51.5345	58.5864	46.9962	51.8862	51.4368	51.42	43.5819	48.5598	1	121.43	129.579	Akashinriki, Barke, Chi_Ba_Damai, Du_Li_Huang, FT11, Golden_Promise, Hockett, HOR_3081, HOR_3365, HOR_7552, HOR_8148, HOR_9043, HOR_10350, HOR_13821, HOR_13942, HOR_21599, Igri, Morex, OUN333, RGT_Planet		-8.14977
N0.HOG0057097	12.6181	46.6308	23.4037	69.1227	78.1846	48.6404	62.7051	63.2786	42.6506	50.5027	18.6588	52.6218	69.7587	28.0512	73.003	53.4435	70.8954	45.7231	28.994	56.8263	1	179.948	183.857	Akashinriki, Barke, Chi_Ba_Damai, Du_Li_Huang, FT11, Golden_Promise, Hockett, HOR_3081, HOR_3365, HOR_7552, HOR_8148, HOR_9043, HOR_10350, HOR_13821, HOR_13942, HOR_21599, Igri, Morex, OUN333, RGT_Planet		-3.90926
N0.HOG0057098	10.9722	14.6657	16.381	13.126	11.1112	15.7568	20.5967	12.9295	27.1627	31.0687	38.6087	15.7681	15.2003	21.2357	27.5216	24.8842	4.79998	15.7107	13.5302	15.0722	1	144.947	148.282	Akashinriki, Barke, Chi_Ba_Damai, Du_Li_Huang, FT11, Golden_Promise, Hockett, HOR_3081, HOR_3365, HOR_7552, HOR_8148, HOR_9043, HOR_10350, HOR_13821, HOR_13942, HOR_21599, Igri, Morex, OUN333, RGT_Planet		-3.33568
N0.HOG0057099	0.917368	2.04187	1.63779	1.08138	1.558	0.970835	1.19646	1.31482	1.02214	1.21537	0.794499	2.17387	1.34202	2.00636	1.13672	1.53734	1.55728	0.861412	1.06892	1.21292	1	25.0079	29.2401	Akashinriki, Barke, Chi_Ba_Damai, Du_Li_Huang, FT11, Golden_Promise, Hockett, HOR_3081, HOR_3365, HOR_7552, HOR_8148, HOR_9043, HOR_10350, HOR_13821, HOR_13942, HOR_21599, Igri, Morex, OUN333, RGT_Planet		-4.23212
N0.HOG0057100	75.0061	73.7071	71.91	76.1885	73.8825	72.1869	73.3656	71.2851	71.7866	73.1595	72.8384	72.3193	72.127	73.4426	73.9585	71.6851	72.6829	73.7957	73.053	76.1139	1	74.1737	80.0199	Akashinriki, Barke, Chi_Ba_Damai, Du_Li_Huang, FT11, Golden_Promise, Hockett, HOR_3081, HOR_3365, HOR_7552, HOR_8148, HOR_9043, HOR_10350, HOR_13821, HOR_13942, HOR_21599, Igri, Morex, OUN333, RGT_Planet		-5.84617
N0.HOG0057101	0.939282	0.95142	1.04308	1.12179	0.949879	0.878863	0.794703	0.669852	1.08841	0.860765	0.960056	0.58189	1.06622	0.787766	0.688851	1.14752	0.608121	1.00925	0.556987	1.04136	1	-5.46673	-1.81035	Akashinriki, Barke, Chi_Ba_Damai, Du_Li_Huang, FT11, Golden_Promise, Hockett, HOR_3081, HOR_3365, HOR_7552, HOR_8148, HOR_9043, HOR_10350, HOR_13821, HOR_13942, HOR_21599, Igri, Morex, OUN333, RGT_Planet		-3.65638
N0.HOG0057102	0.887321	0.939517	0.618569	0.404164	0.600412	1.01561	0.723485	0.907016	0.621015	1.59235	0.809988	1.28075	4.12753	0.846042	1.07967	1.01758	0.710807	1.0405	1.16887	1.60358	2	51.6155	20.2138	Akashinriki, Barke, Chi_Ba_Damai, Du_Li_Huang, FT11, Golden_Promise, Hockett, HOR_3081, HOR_3365, HOR_7552, HOR_8148, HOR_9043, HOR_13821, HOR_13942, HOR_21599, Igri, Morex, OUN333, RGT_Planet	HOR_10350	31.4017
N0.HOG0057103	12.0602	19.2537	13.9227	17.4621	15.4994	14.573	14.2669	16.2682	16.0382	13.4606	17.4304	15.4388	15.5123	18.3855	15.5104	19.1017	17.6652	10.9345	14.2387	11.4716	1	96.4669	104.993	Akashinriki, Barke, Chi_Ba_Damai, Du_Li_Huang, FT11, Golden_Promise, Hockett, HOR_3081, HOR_3365, HOR_7552, HOR_8148, HOR_9043, HOR_10350, HOR_13821, HOR_13942, HOR_21599, Igri, Morex, OUN333, RGT_Planet		-8.52613
N0.HOG0057105	92.4684	96.683	94.4261	95.9929	94.2921	88.2123	96.1792	92.7282	95.6171	96.8265	95.2204	95.7212	97.0559	95.7817	95.6972	95.6812	94.8831	95.1385	95.8386	96.8372	2	89.9134	72.4768	Akashinriki, Barke, Chi_Ba_Damai, Du_Li_Huang, FT11, Hockett, HOR_3081, HOR_3365, HOR_7552, HOR_8148, HOR_9043, HOR_10350, HOR_13821, HOR_13942, HOR_21599, Igri, Morex, OUN333, RGT_Planet	Golden_Promise	17.4366
N0.HOG0057106	75.6762	88.9993	78.9718	88.2231	84.4869	78.8739	90.8326	87.9195	87.7497	86.2671	85.5689	90.4225	92.1609	92.6358	92.9026	89.4637	79.9456	92.7471	88.1837	88.7028	1	126.612	125.039	Akashinriki, Barke, Chi_Ba_Damai, Du_Li_Huang, FT11, Golden_Promise, Hockett, HOR_3081, HOR_3365, HOR_7552, HOR_8148, HOR_9043, HOR_10350, HOR_13821, HOR_13942, HOR_21599, Igri, Morex, OUN333, RGT_Planet		1.57233
N0.HOG0057107	86.0398	71.3801	68.9336	94.0899	92.2431	87.9437	71.3641	66.744	92.0528		95.4112		94.0597	66.8634	96.405	95.3028	94.8553	74.2315	65.0024	94.5325	2	146.296	130.025	Akashinriki, Du_Li_Huang, FT11, Golden_Promise, HOR_3365, HOR_8148, HOR_10350, HOR_13942, HOR_21599, Igri, RGT_Planet	Barke, Chi_Ba_Damai, Hockett, HOR_3081, HOR_13821, Morex, OUN333	16.271
N0.HOG0057108	0.665971	68.8812	0.422346	16.0633	26.5099	67.936	72.6406	18.9055	23.4661		72.6833	62.3411	73.2285	83.6038	77.0651	73.8141	92.4276	4.09936	1.50513	51.4403	1	191.204	182.615	Akashinriki, Barke, Chi_Ba_Damai, Du_Li_Huang, FT11, Golden_Promise, Hockett, HOR_3081, HOR_3365, HOR_8148, HOR_9043, HOR_10350, HOR_13821, HOR_13942, HOR_21599, Igri, Morex, OUN333, RGT_Planet		8.58927
N0.HOG0057109	81.1309	81.7798	79.2812	81.3046	85.8517	81.9569	84.0587	86.4128	80.6218		83.9273	84.7239	85.2014	85.6695	81.6042	84.9172	79.9802	86.245	79.7818	82.4928	1	91.5555	91.5759	Akashinriki, Barke, Chi_Ba_Damai, Du_Li_Huang, FT11, Golden_Promise, Hockett, HOR_3081, HOR_3365, HOR_8148, HOR_9043, HOR_10350, HOR_13821, HOR_13942, HOR_21599, Igri, Morex, OUN333, RGT_Planet		-0.0203804
N0.HOG0057111	83.6902	83.0788	83.1353	85.7356	77.3566	77.2761	59.7575	83.0028	82.8512	86.676	59.8277	85.1388	83.9072	84.9891	85.619	85.7644	87.7476	77.7652	77.4445	77.5591	2	144.027	116.303	Hockett, HOR_8148	Akashinriki, Barke, Chi_Ba_Damai, Du_Li_Huang, FT11, Golden_Promise, HOR_3081, HOR_3365, HOR_7552, HOR_9043, HOR_10350, HOR_13821, HOR_13942, HOR_21599, Igri, Morex, OUN333, RGT_Planet	27.7239
N0.HOG0057112	13.4544	11.4459	24.5033	16.0949	6.52245	11.3143	9.86855	9.66249	13.1264	13.893	8.58165	7.56853	12.4017	10.3971	14.5926	3.18668	18.2371	9.88319	6.90548	15.0682	1	123.521	130.667	Akashinriki, Barke, Chi_Ba_Damai, Du_Li_Huang, FT11, Golden_Promise, Hockett, HOR_3081, HOR_3365, HOR_7552, HOR_8148, HOR_9043, HOR_10350, HOR_13821, HOR_13942, HOR_21599, Igri, Morex, OUN333, RGT_Planet		-7.1458
N0.HOG0057114	33.5877	33.1888	25.5478	35.628	32.9908	33.3991	37.0632	34.7027	32.1302	32.5141	31.3231	29.9787	32.3287		31.6938	32.4506	36.7234	35.1189	34.4735	31.7906	1	94.7889	99.8965	Akashinriki, Barke, Chi_Ba_Damai, Du_Li_Huang, FT11, Golden_Promise, Hockett, HOR_3081, HOR_3365, HOR_7552, HOR_8148, HOR_9043, HOR_10350, HOR_13942, HOR_21599, Igri, Morex, OUN333, RGT_Planet		-5.10765
N0.HOG0057115	55.5744	62.1777	73.7386	67.5777	64.752	75.6002	79.0876	79.4314	74.2644	79.3456	60.888	76.0791	53.6566	62.9898	81.4559	25.5846	89.3747	80.2589	74.9236	75.8984	1	167.168	165.967	Akashinriki, Barke, Chi_Ba_Damai, Du_Li_Huang, FT11, Golden_Promise, Hockett, HOR_3081, HOR_3365, HOR_7552, HOR_8148, HOR_9043, HOR_10350, HOR_13821, HOR_13942, HOR_21599, Igri, Morex, OUN333, RGT_Planet		1.20089
N0.HOG0057116	18.8916	14.2261	16.1522	17.819	15.9561	18.8483	19.7808	18.4537	20.5158	19.4385	18.2054	20.1066	16.7896	15.3869	16.4091	20.6375	17.6417	17.4468	16.9435	17.1767	1	84.4336	92.2536	Akashinriki, Barke, Chi_Ba_Damai, Du_Li_Huang, FT11, Golden_Promise, Hockett, HOR_3081, HOR_3365, HOR_7552, HOR_8148, HOR_9043, HOR_10350, HOR_13821, HOR_13942, HOR_21599, Igri, Morex, OUN333, RGT_Planet		-7.82001
N0.HOG0057117	6.61273	47.3808	4.93094	16.7532	37.283	48.9555	45.234	13.894	31.3812	26.8522	35.2393	29.9761	42.229	52.1549	34.5917	42.8808	11.0125	9.32433	35.6389	34.1579	1	169.968	168.83	Akashinriki, Barke, Chi_Ba_Damai, Du_Li_Huang, FT11, Golden_Promise, Hockett, HOR_3081, HOR_3365, HOR_7552, HOR_8148, HOR_9043, HOR_10350, HOR_13821, HOR_13942, HOR_21599, Igri, Morex, OUN333, RGT_Planet		1.13758
N0.HOG0057118	5.86762	11.4881	11.9627	2.86381	8.79239	12.0413	10.4236	18.7366	8.12928	25.2405	15.0326	8.46523	16.7527	16.8261	22.0003	20.8317	28.3503	16.8684	2.17606	8.74053	1	140.249	147.872	Akashinriki, Barke, Chi_Ba_Damai, Du_Li_Huang, FT11, Golden_Promise, Hockett, HOR_3081, HOR_3365, HOR_7552, HOR_8148, HOR_9043, HOR_10350, HOR_13821, HOR_13942, HOR_21599, Igri, Morex, OUN333, RGT_Planet		-7.62367
N0.HOG0057119	16.1471	16.3928	18.1794	19.4836	6.06335	15.8013	16.6362	17.8188	16.6911	29.7764	18.6478	20.0543	20.4525	14.7865	17.4242	17.0423	25.854	24.669	21.101	18.2171	1	124.091	131.729	Akashinriki, Barke, Chi_Ba_Damai, Du_Li_Huang, FT11, Golden_Promise, Hockett, HOR_3081, HOR_3365, HOR_7552, HOR_8148, HOR_9043, HOR_10350, HOR_13821, HOR_13942, HOR_21599, Igri, Morex, OUN333, RGT_Planet		-7.63736
N0.HOG0057120	1.176	8.66717	23.1563	17.8227	4.48878	6.29335	10.3941	9.99327	7.18606	19.7678	8.35197	2.00032	19.2152	19.3997	16.947	18.0873	18.3097	17.9513	12.7378	10.0631	1	137.013	135.98	Akashinriki, Barke, Chi_Ba_Damai, Du_Li_Huang, FT11, Golden_Promise, Hockett, HOR_3081, HOR_3365, HOR_7552, HOR_8148, HOR_9043, HOR_10350, HOR_13821, HOR_13942, HOR_21599, Igri, Morex, OUN333, RGT_Planet		1.03356
N0.HOG0057121	46.5055	49.8042	44.9885	45.3335	56.6962	33.7618	48.7122	23.4069	57.3716	49.9211	53.775		52.2396	52.0244	30.1798	24.572	53.5081	21.9487		42.4472	1	144.501	140.283	Akashinriki, Barke, Chi_Ba_Damai, Du_Li_Huang, FT11, Golden_Promise, Hockett, HOR_3081, HOR_3365, HOR_7552, HOR_8148, HOR_10350, HOR_13821, HOR_13942, HOR_21599, Igri, Morex, RGT_Planet		4.21797
N0.HOG0057122	0.952124	0.909876	0.814198	1.33552	1.24138	1.02895	1.00532	1.51798	0.788392	1.08552	0.747307	1.70291	1.12094	1.08919	1.04903	0.581315	3.72592	1.54	1.17427	1.94782	2	45.6611	23.4694	Akashinriki, Barke, Chi_Ba_Damai, Du_Li_Huang, FT11, Golden_Promise, Hockett, HOR_3081, HOR_3365, HOR_7552, HOR_8148, HOR_9043, HOR_10350, HOR_13821, HOR_13942, HOR_21599, Morex, OUN333, RGT_Planet	Igri	22.1917
N0.HOG0057123	1.21631	2.6626	2.12438	2.84533	1.44096	0.790019	2.5838	3.3029	3.13647	1.99522	1.96485	1.84687	2.43004	5.65287	2.25534	1.00064	2.73093	2.61272	1.54752	1.1639	2	64.5767	52.3469	Akashinriki, Barke, Chi_Ba_Damai, Du_Li_Huang, FT11, Golden_Promise, Hockett, HOR_3081, HOR_3365, HOR_7552, HOR_8148, HOR_9043, HOR_10350, HOR_13942, HOR_21599, Igri, Morex, OUN333, RGT_Planet	HOR_13821	12.2299
N0.HOG0057124	17.6147	24.6391	21.605	27.312	16.8843	13.5684	23.956	20.5873	18.0275	26.1781	20.7338	21.17	26.9924	22.588	23.6033	14.2566	23.3678	18.5247	16.4509	21.8119	1	117.274	124.511	Akashinriki, Barke, Chi_Ba_Damai, Du_Li_Huang, FT11, Golden_Promise, Hockett, HOR_3081, HOR_3365, HOR_7552, HOR_8148, HOR_9043, HOR_10350, HOR_13821, HOR_13942, HOR_21599, Igri, Morex, OUN333, RGT_Planet		-7.23755
N0.HOG0057125	60.0867	59.4957	57.6724	62.6054	62.0211	59.3793	62.0833	53.6178	56.7326	63.7788	62.3249	57.4662	59.6937	57.8887	62.1125	58.6819	57.5825	57.6727	58.4086	55.8211	1	100.144	103.763	Akashinriki, Barke, Chi_Ba_Damai, Du_Li_Huang, FT11, Golden_Promise, Hockett, HOR_3081, HOR_3365, HOR_7552, HOR_8148, HOR_9043, HOR_10350, HOR_13821, HOR_13942, HOR_21599, Igri, Morex, OUN333, RGT_Planet		-3.61829
N0.HOG0057126	4.52584	7.20987	24.7412	35.7077	15.4782	27.9841	33.6901	4.10464	5.76236	31.0087	18.3585	4.31335	25.0699	8.40201	20.1409	12.4451	3.00989	2.67037	11.0359	20.7138	1	157.706	156.202	Akashinriki, Barke, Chi_Ba_Damai, Du_Li_Huang, FT11, Golden_Promise, Hockett, HOR_3081, HOR_3365, HOR_7552, HOR_8148, HOR_9043, HOR_10350, HOR_13821, HOR_13942, HOR_21599, Igri, Morex, OUN333, RGT_Planet		1.50358
N0.HOG0057127	1.58572	1.12802	1.13435	1.23181	1.62903	1.09983	0.746817	2.04919	1.0776	1.63658	0.751194	0.909126	0.799645	1.19308	1.04659	0.539283	1.78716	1.1495	1.49496	1.2992	1	23.6533	30.9969	Akashinriki, Barke, Chi_Ba_Damai, Du_Li_Huang, FT11, Golden_Promise, Hockett, HOR_3081, HOR_3365, HOR_7552, HOR_8148, HOR_9043, HOR_10350, HOR_13821, HOR_13942, HOR_21599, Igri, Morex, OUN333, RGT_Planet		-7.34366
N0.HOG0057128	21.0888	23.0451	26.2775	26.2921	19.9886	30.4194	28.4069	29.332	28.7909	29.2019	27.3507	29.9265	30.8303	29.3252	27.7173	28.8813	29.5757	28.4361	26.5528	27.0808	1	105.077	100.775	Akashinriki, Barke, Chi_Ba_Damai, Du_Li_Huang, FT11, Golden_Promise, Hockett, HOR_3081, HOR_3365, HOR_7552, HOR_8148, HOR_9043, HOR_10350, HOR_13821, HOR_13942, HOR_21599, Igri, Morex, OUN333, RGT_Planet		4.30194
N0.HOG0057130	63.343	68.3774	60.5441	56.1085	64.8813	71.3387	70.1321	67.6668	76.1981	74.3363	72.0719	72.6677	77.8609	70.2835	70.1357	67.4309	68.1501	65.4911	78.1231	71.4277	1	130.187	138.273	Akashinriki, Barke, Chi_Ba_Damai, Du_Li_Huang, FT11, Golden_Promise, Hockett, HOR_3081, HOR_3365, HOR_7552, HOR_8148, HOR_9043, HOR_10350, HOR_13821, HOR_13942, HOR_21599, Igri, Morex, OUN333, RGT_Planet		-8.08627
N0.HOG0057131	0.964311	1.06178	0.93848	0.652249	1.25405	1.012	0.535703	0.988028	1.02867	0.576396	0.666291	1.0281	1.31307	0.908284	0.932461	1.17858	0.806424	0.780223	0.839208	1.01127	1	-0.627564	5.40784	Akashinriki, Barke, Chi_Ba_Damai, Du_Li_Huang, FT11, Golden_Promise, Hockett, HOR_3081, HOR_3365, HOR_7552, HOR_8148, HOR_9043, HOR_10350, HOR_13821, HOR_13942, HOR_21599, Igri, Morex, OUN333, RGT_Planet		-6.0354
N0.HOG0057132	1.84937	5.22271	6.66055	4.86169	8.01337	1.56922	4.11889	6.87583	9.62141	4.64527	3.05168	22.1425	19.6132	5.77237	6.14966	21.5709	3.48359	4.63616	14.7772	3.84625	2	135.903	123.599	Akashinriki, Barke, Chi_Ba_Damai, Du_Li_Huang, FT11, Golden_Promise, Hockett, HOR_3081, HOR_3365, HOR_7552, HOR_8148, HOR_13821, HOR_13942, Igri, Morex, RGT_Planet	HOR_9043, HOR_10350, HOR_21599, OUN333	12.3043
N0.HOG0057133	60.903	67.8584	66.8287	77.0771	66.4467	65.9288	68.9497	68.5182	76.8593	68.605	66.4252	65.9046	70.6968	76.0331	72.2113	65.695	68.0499	65.4388	66.853	67.1369	1	118.419	113.096	Akashinriki, Barke, Chi_Ba_Damai, Du_Li_Huang, FT11, Golden_Promise, Hockett, HOR_3081, HOR_3365, HOR_7552, HOR_8148, HOR_9043, HOR_10350, HOR_13821, HOR_13942, HOR_21599, Igri, Morex, OUN333, RGT_Planet		5.32306
N0.HOG0057134	4.50729	6.93445	12.1248	4.94849	10.6758	0.970911	2.31955	3.68315	8.91525	2.64785	4.57672	1.19874	12.2982	25.9432	24.174	1.42797	12.5471	16.3409	1.94326	4.88132	1	141.307	139.11	Akashinriki, Barke, Chi_Ba_Damai, Du_Li_Huang, FT11, Golden_Promise, Hockett, HOR_3081, HOR_3365, HOR_7552, HOR_8148, HOR_9043, HOR_10350, HOR_13821, HOR_13942, HOR_21599, Igri, Morex, OUN333, RGT_Planet		2.19719
N0.HOG0057135	89.7402	91.0301	72.7276	93.063	93.3895	91.8778	93.0112	91.2976	92.3802	89.3416	92.9091	69.2114	93.4656	93.699	68.0124	69.1578	93.6131	92.6787	90.5756	87.3702	2	150.638	114.494	Akashinriki, Barke, Du_Li_Huang, FT11, Golden_Promise, Hockett, HOR_3081, HOR_3365, HOR_7552, HOR_8148, HOR_10350, HOR_13821, Igri, Morex, OUN333, RGT_Planet	Chi_Ba_Damai, HOR_9043, HOR_13942, HOR_21599	36.1442
N0.HOG0057136	47.8709	79.3404	66.0616	34.13	24.7563	83.2502	84.9857	85.7309	47.9942	66.4094	82.7448	42.9662	58.88	89.9505	80.0399	68.9586	87.8985	86.9287	35.0912	55.8926	1	183.087	178.319	Akashinriki, Barke, Chi_Ba_Damai, Du_Li_Huang, FT11, Golden_Promise, Hockett, HOR_3081, HOR_3365, HOR_7552, HOR_8148, HOR_9043, HOR_10350, HOR_13821, HOR_13942, HOR_21599, Igri, Morex, OUN333, RGT_Planet		4.76769
N0.HOG0057137	1.4952	1.17893	1.3424	0.746018	1.28577	0.619795	0.765146	1.06106	4.30155	0.700264	0.989907	0.740784	1.28725	1.20089	0.992428	0.959505	0.933977	1.05392	0.643326	0.863246	2	51.8191	12.0286	Akashinriki, Barke, Chi_Ba_Damai, Du_Li_Huang, FT11, Golden_Promise, Hockett, HOR_3081, HOR_7552, HOR_8148, HOR_9043, HOR_10350, HOR_13821, HOR_13942, HOR_21599, Igri, Morex, OUN333, RGT_Planet	HOR_3365	39.7904
N0.HOG0057138	25.3423	26.1981	23.7807	23.7467	26.7642	23.1097	27.6312	24.1681	29.1404	20.1604	25.2424	24.2526	27.3456	25.1744	27.3869	28.0154	31.3016	17.9016	27.6273	29.3393	1	107.452	113.093	Akashinriki, Barke, Chi_Ba_Damai, Du_Li_Huang, FT11, Golden_Promise, Hockett, HOR_3081, HOR_3365, HOR_7552, HOR_8148, HOR_9043, HOR_10350, HOR_13821, HOR_13942, HOR_21599, Igri, Morex, OUN333, RGT_Planet		-5.64056
N0.HOG0057139	7.68917	2.31084	2.57148	1.0049	1.1701	1.85083	1.87669	8.89609	4.83754	3.23256	0.604775	2.44251	2.0466	3.68013	2.53444	4.37792	8.89699	2.21575	2.09008	2.33693	1	97.6847	87.8122	Akashinriki, Barke, Chi_Ba_Damai, Du_Li_Huang, FT11, Golden_Promise, Hockett, HOR_3081, HOR_3365, HOR_7552, HOR_8148, HOR_9043, HOR_10350, HOR_13821, HOR_13942, HOR_21599, Igri, Morex, OUN333, RGT_Planet		9.87255
N0.HOG0057140	1.02185	0.854486	0.866857	0.805167	0.902962	0.896648	0.75702	0.85651	0.849881	0.685038	0.753964	0.939779	0.873276	0.873436	0.848839	1.05452	0.8234	0.934778	0.881317	0.983546	1	-35.254	-28.1476	Akashinriki, Barke, Chi_Ba_Damai, Du_Li_Huang, FT11, Golden_Promise, Hockett, HOR_3081, HOR_3365, HOR_7552, HOR_8148, HOR_9043, HOR_10350, HOR_13821, HOR_13942, HOR_21599, Igri, Morex, OUN333, RGT_Planet		-7.10643
N0.HOG0057141	0.993712	8.62112	17.1176	12.4833	14.0605	6.16468	10.3721	2.73617	46.2463	14.4066	15.2167	13.6815	15.7436	4.0582	16.6203	8.58727	8.62246	7.84666	12.817	6.97284	2	150.903	123.646	Akashinriki, Barke, Chi_Ba_Damai, Du_Li_Huang, FT11, Golden_Promise, Hockett, HOR_3081, HOR_7552, HOR_8148, HOR_9043, HOR_10350, HOR_13821, HOR_13942, HOR_21599, Igri, Morex, OUN333, RGT_Planet	HOR_3365	27.2574
N0.HOG0057142	19.9637	21.5181	20.3547	20.6734	22.6121	20.3023	23.15	19.1369	22.4047	23.1426	21.9475	18.8597	21.506	24.9982	22.697	20.8002	21.8027	23.892	19.3913	20.0763	1	82.0271	89.3841	Akashinriki, Barke, Chi_Ba_Damai, Du_Li_Huang, FT11, Golden_Promise, Hockett, HOR_3081, HOR_3365, HOR_7552, HOR_8148, HOR_9043, HOR_10350, HOR_13821, HOR_13942, HOR_21599, Igri, Morex, OUN333, RGT_Planet		-7.35696
N0.HOG0057143	9.82949	1.60624	13.1911	12.2587	4.50817	1.97352	4.73223	5.88934	1.15228	14.1625	11.9139	10.213	11.9372	8.91992	4.94655	7.89143	5.71474	12.2177	9.06044	2.65136	1	119.123	122.402	Akashinriki, Barke, Chi_Ba_Damai, Du_Li_Huang, FT11, Golden_Promise, Hockett, HOR_3081, HOR_3365, HOR_7552, HOR_8148, HOR_9043, HOR_10350, HOR_13821, HOR_13942, HOR_21599, Igri, Morex, OUN333, RGT_Planet		-3.27908
N0.HOG0057144	77.4268	1.0807	70.3895	66.2099	43.9185	0.971548	0.965859	4.14234	73.8793	77.9089	71.0237	7.05722	6.85473	50.5193	4.16633	58.9988	1.24286	0.801547	70.0963	3.47282	2	201.924	163.967	Akashinriki, Chi_Ba_Damai, Du_Li_Huang, FT11, HOR_3365, HOR_7552, HOR_8148, HOR_13821, HOR_21599, OUN333	Barke, Golden_Promise, Hockett, HOR_3081, HOR_9043, HOR_10350, HOR_13942, Igri, Morex, RGT_Planet	37.9575
N0.HOG0057145	13.9359	29.8068	11.2162	15.9585	17.4294	24.1597	20.6741	24.3551	4.88383	22.9909	24.575	23.2734	26.564	26.2262	25.7172	25.5036	28.538	19.3146	16.2028	26.939	1	136.012	137.447	Akashinriki, Barke, Chi_Ba_Damai, Du_Li_Huang, FT11, Golden_Promise, Hockett, HOR_3081, HOR_3365, HOR_7552, HOR_8148, HOR_9043, HOR_10350, HOR_13821, HOR_13942, HOR_21599, Igri, Morex, OUN333, RGT_Planet		-1.43472
N0.HOG0057146	48.1355	54.0934	50.0767	53.951	49.3626	57.3748	57.2309	49.2902	48.3127	53.6771	52.7642	55.8991	57.1235	52.2659	54.451	55.4382	55.5374		56.3734	50.6772	1	102.179	103.479	Akashinriki, Barke, Chi_Ba_Damai, Du_Li_Huang, FT11, Golden_Promise, Hockett, HOR_3081, HOR_3365, HOR_7552, HOR_8148, HOR_9043, HOR_10350, HOR_13821, HOR_13942, HOR_21599, Igri, OUN333, RGT_Planet		-1.30017
N0.HOG0057147	1.5607	0.824784	0.956815	3.93076	1.03941	0.535887	1.09126	0.866303	1.72969	71.3784	64.454	7.81638	1.11666	2.36564	0.725415	5.82288	0.787504	0.794917	75.8973	5.63464	2	190.792	123.836	HOR_7552, HOR_8148, OUN333	Akashinriki, Barke, Chi_Ba_Damai, Du_Li_Huang, FT11, Golden_Promise, Hockett, HOR_3081, HOR_3365, HOR_9043, HOR_10350, HOR_13821, HOR_13942, HOR_21599, Igri, Morex, RGT_Planet	66.9556
N0.HOG0057149	2.02827	1.40484	1.57695	1.92047	1.92325	1.7274	2.23087	1.36117	2.64137	1.61589	2.00383	2.11221	0.84909	1.78499	2.36907	1.37821	2.2058	0.852378	1.30403	2.99656	1	37.6244	46.6591	Akashinriki, Barke, Chi_Ba_Damai, Du_Li_Huang, FT11, Golden_Promise, Hockett, HOR_3081, HOR_3365, HOR_7552, HOR_8148, HOR_9043, HOR_10350, HOR_13821, HOR_13942, HOR_21599, Igri, Morex, OUN333, RGT_Planet		-9.03467
N0.HOG0057150	2.01564	0.832453	0.636378	1.17624	1.47108	0.523327	0.88187	1.68649	0.814335	2.378	1.71748	1.68997	1.68162	2.10133	3.56092	0.923294	1.78338	1.03509	0.799666	0.765518	1	49.7524	41.7665	Akashinriki, Barke, Chi_Ba_Damai, Du_Li_Huang, FT11, Golden_Promise, Hockett, HOR_3081, HOR_3365, HOR_7552, HOR_8148, HOR_9043, HOR_10350, HOR_13821, HOR_13942, HOR_21599, Igri, Morex, OUN333, RGT_Planet		7.98588
N0.HOG0057151	42.1651	96.5956	63.9341	95.8062	82.0595	96.013	47.9536	64.822	76.5786	94.9904	42.0432	94.2238	93.3127	48.2749	66.6308	84.0919	43.456	79.9365	38.8014	88.8504	1	184.555	183.831	Akashinriki, Barke, Chi_Ba_Damai, Du_Li_Huang, FT11, Golden_Promise, Hockett, HOR_3081, HOR_3365, HOR_7552, HOR_8148, HOR_9043, HOR_10350, HOR_13821, HOR_13942, HOR_21599, Igri, Morex, OUN333, RGT_Planet		0.724504
N0.HOG0057152	0.894715	2.15679	0.920562	0.83242	1.2256	0.651011	0.787351	0.854302	0.886075	1.19644	0.948268	0.987651	0.795398	1.03834	4.61317	0.915561	0.809278	1.0401	1.74665	1.16658	2	56.1907	24.8457	Akashinriki, Barke, Chi_Ba_Damai, Du_Li_Huang, FT11, Golden_Promise, Hockett, HOR_3081, HOR_3365, HOR_7552, HOR_8148, HOR_9043, HOR_10350, HOR_13821, HOR_21599, Igri, Morex, OUN333, RGT_Planet	HOR_13942	31.345
N0.HOG0057153	2.37952	1.15591	1.1524	1.02163	1.43694	1.59781	1.23656	0.667067	0.569787	0.638441	0.31362	0.906129	0.498102	0.395698	0.490102	0.741004	2.12366	0.417627	1.47096	0.862994	1	39.48	42.5129	Akashinriki, Barke, Chi_Ba_Damai, Du_Li_Huang, FT11, Golden_Promise, Hockett, HOR_3081, HOR_3365, HOR_7552, HOR_8148, HOR_9043, HOR_10350, HOR_13821, HOR_13942, HOR_21599, Igri, Morex, OUN333, RGT_Planet		-3.03287
N0.HOG0057154	35.9634	34.7386	37.5275	40.3307	37.9996	36.9682	39.6687	39.5655	36.2513	38.4465	37.9518	37.908	36.5917	39.07	37.9976	37.3705	40.9178	27.6036	26.8174	38.155	2	113.316	96.2777	Akashinriki, Barke, Chi_Ba_Damai, Du_Li_Huang, FT11, Golden_Promise, Hockett, HOR_3081, HOR_3365, HOR_7552, HOR_8148, HOR_9043, HOR_10350, HOR_13821, HOR_13942, HOR_21599, Igri, RGT_Planet	Morex, OUN333	17.0386
N0.HOG0057155	44.5836	48.1735	34.269	51.0298	46.1111	40.7046	41.4143	49.5812	45.2418	73.5894	36.6561	64.4337	46.2971	52.3069	84.2571	44.6187	48.551	40.1257	47.8276	49.708	1	161.167	155.098	Akashinriki, Barke, Chi_Ba_Damai, Du_Li_Huang, FT11, Golden_Promise, Hockett, HOR_3081, HOR_3365, HOR_7552, HOR_8148, HOR_9043, HOR_10350, HOR_13821, HOR_13942, HOR_21599, Igri, Morex, OUN333, RGT_Planet		6.06885
N0.HOG0057156	0.81523	22.0209	1.73879	0.959805	0.879572	0.722302	0.584129	1.0368	16.4698	0.990372	1.81051	0.822593	4.25888	1.14867	33.7706	1.09024	0.858059	0.782266	0.958473	19.3365	2	151.473	83.2707	Akashinriki, Chi_Ba_Damai, Du_Li_Huang, FT11, Golden_Promise, Hockett, HOR_3081, HOR_7552, HOR_8148, HOR_9043, HOR_13821, HOR_21599, Igri, Morex, OUN333	Barke, HOR_3365, HOR_10350, HOR_13942, RGT_Planet	68.202
N0.HOG0057157	44.644	46.2838	44.3507	46.6385	48.8885	46.4793	42.2672	45.6254	47.3405	42.2634	45.451	48.2906	48.3805	49.2829	49.2048	46.2841	52.6362	47.0963	70.2403	47.8577	2	131.877	98.6064	Akashinriki, Barke, Chi_Ba_Damai, Du_Li_Huang, FT11, Golden_Promise, Hockett, HOR_3081, HOR_3365, HOR_7552, HOR_8148, HOR_9043, HOR_10350, HOR_13821, HOR_13942, HOR_21599, Igri, Morex, RGT_Planet	OUN333	33.2704
N0.HOG0057158	1.68796	1.8028	3.1656	2.17556	2.55649	2.25658	2.86998	3.30112	1.41699	3.07918	1.82649	1.6954	4.15128	2.25035	2.48331	3.89978	2.05717	1.5387	8.71993	1.7715	2	80.7213	55.1944	Akashinriki, Barke, Chi_Ba_Damai, Du_Li_Huang, FT11, Golden_Promise, Hockett, HOR_3081, HOR_3365, HOR_7552, HOR_8148, HOR_9043, HOR_10350, HOR_13821, HOR_13942, HOR_21599, Igri, Morex, RGT_Planet	OUN333	25.527
N0.HOG0057160	8.75429	1.22498	19.7467	0.51158	1.05329	0.686006	1.81469	1.26979	8.83182	1.60925	7.38922	1.98108	8.28345	24.5962	5.68805	1.1043	1.50368	1.41076	6.50234	1.07572	1	136.951	128.618	Akashinriki, Barke, Chi_Ba_Damai, Du_Li_Huang, FT11, Golden_Promise, Hockett, HOR_3081, HOR_3365, HOR_7552, HOR_8148, HOR_9043, HOR_10350, HOR_13821, HOR_13942, HOR_21599, Igri, Morex, OUN333, RGT_Planet		8.33301
N0.HOG0057161	94.2921	92.7399	86.4138	86.3053	77.0584	81.9508	83.0423	95.0445	94.191	75.3458	82.9437	85.2517	87.4172	86.1973	93.5555	89.0322	91.4958	90.9148	81.8252	83.1313	1	131.549	135.148	Akashinriki, Barke, Chi_Ba_Damai, Du_Li_Huang, FT11, Golden_Promise, Hockett, HOR_3081, HOR_3365, HOR_7552, HOR_8148, HOR_9043, HOR_10350, HOR_13821, HOR_13942, HOR_21599, Igri, Morex, OUN333, RGT_Planet		-3.5997
N0.HOG0057162	53.5418	66.6094	71.7069	69.4328	89.7461	75.173	71.9255	70.5443	77.983	88.8654	87.0659	87.2307	77.9719	88.0983	87.7361	83.2828	91.3158	65.962	81.8854	57.907	1	157.801	156.573	Akashinriki, Barke, Chi_Ba_Damai, Du_Li_Huang, FT11, Golden_Promise, Hockett, HOR_3081, HOR_3365, HOR_7552, HOR_8148, HOR_9043, HOR_10350, HOR_13821, HOR_13942, HOR_21599, Igri, Morex, OUN333, RGT_Planet		1.22813
N0.HOG0057163	41.84	55.8034	38.4324	42.2262	45.8325	36.9492	41.1421	46.909	50.9156	48.3096	50.4015	42.3342	49.6843	46.7878	51.7476	43.8959	51.517	49.126	43.2106	49.0531	1	125.489	132.533	Akashinriki, Barke, Chi_Ba_Damai, Du_Li_Huang, FT11, Golden_Promise, Hockett, HOR_3081, HOR_3365, HOR_7552, HOR_8148, HOR_9043, HOR_10350, HOR_13821, HOR_13942, HOR_21599, Igri, Morex, OUN333, RGT_Planet		-7.04376
N0.HOG0057164	48.767	58.0698	50.1115	50.7857	53.4605	52.555	53.72	52.1722	51.4622	53.5473	56.9967	53.2579	55.2821	52.1803	54.5818	50.4816	53.6944	56.9603	49.0354	51.804	1	99.4275	104.63	Akashinriki, Barke, Chi_Ba_Damai, Du_Li_Huang, FT11, Golden_Promise, Hockett, HOR_3081, HOR_3365, HOR_7552, HOR_8148, HOR_9043, HOR_10350, HOR_13821, HOR_13942, HOR_21599, Igri, Morex, OUN333, RGT_Planet		-5.20277
N0.HOG0057165	4.98214	11.8691	10.1606	3.1726	7.00822	2.58683	9.12405	10.5865	0.885192	2.34456	3.69633	14.8225	35.1096	16.172	21.7564	7.27796	16.5441	20.882	3.43112	4.42508	1	147.609	149.515	Akashinriki, Barke, Chi_Ba_Damai, Du_Li_Huang, FT11, Golden_Promise, Hockett, HOR_3081, HOR_3365, HOR_7552, HOR_8148, HOR_9043, HOR_10350, HOR_13821, HOR_13942, HOR_21599, Igri, Morex, OUN333, RGT_Planet		-1.90615
N0.HOG0057166	6.77161	9.98985	8.36893	8.58131	11.1116	15.954	10.3667	8.81476	5.99913	13.7375	17.0138	5.13124	15.2277	9.96437	16.3583	15.5886	10.0861	10.6232	8.09672	7.76022	1	113.434	111.731	Akashinriki, Barke, Chi_Ba_Damai, Du_Li_Huang, FT11, Golden_Promise, Hockett, HOR_3081, HOR_3365, HOR_7552, HOR_8148, HOR_9043, HOR_10350, HOR_13821, HOR_13942, HOR_21599, Igri, Morex, OUN333, RGT_Planet		1.70256
N0.HOG0057183	16.1591	26.9348	19.4081	24.5632	10.1296	12.1801	17.0732	3.74385	22.4446	17.7897	17.6762	24.8068	27.1812	31.4068	27.8714	14.5891	19.7577	24.8722	10.724	22.0524	1	139.71	147.336	Akashinriki, Barke, Chi_Ba_Damai, Du_Li_Huang, FT11, Golden_Promise, Hockett, HOR_3081, HOR_3365, HOR_7552, HOR_8148, HOR_9043, HOR_10350, HOR_13821, HOR_13942, HOR_21599, Igri, Morex, OUN333, RGT_Planet		-7.6263
N0.HOG0057185	26.1616	79.6866	23.6277	91.5874	70.6811	76.1572	66.6885	69.8674	92.7037	62.6489	84.4531	88.4802	81.0648	91.8805	73.3114	65.8055	86.6877	53.1818	69.4815		1	171.98	164.663	Akashinriki, Barke, Chi_Ba_Damai, Du_Li_Huang, FT11, Golden_Promise, Hockett, HOR_3081, HOR_3365, HOR_7552, HOR_8148, HOR_9043, HOR_10350, HOR_13821, HOR_13942, HOR_21599, Igri, Morex, OUN333		7.31687
N0.HOG0057186	31.254	34.0627	34.891	38.6402	37.0445	24.3206	33.555	34.4397	37.5921	33.4999	28.8703	32.6767	36.1714	35.5976	32.8358	35.2356	35.7644	25.8439	33.1428	30.1929	1	113.981	117.541	Akashinriki, Barke, Chi_Ba_Damai, Du_Li_Huang, FT11, Golden_Promise, Hockett, HOR_3081, HOR_3365, HOR_7552, HOR_8148, HOR_9043, HOR_10350, HOR_13821, HOR_13942, HOR_21599, Igri, Morex, OUN333, RGT_Planet		-3.55997
N0.HOG0057187	50.6638	53.6016	49.4698	53.2632	50.9074	52.6737	46.2953	50.1408	49.6791	50.3842	51.8966	50.0442	49.5376	53.5933	52.2716	51.7226	51.2741	52.4103	49.8125	55.4916	1	89.7628	98.861	Akashinriki, Barke, Chi_Ba_Damai, Du_Li_Huang, FT11, Golden_Promise, Hockett, HOR_3081, HOR_3365, HOR_7552, HOR_8148, HOR_9043, HOR_10350, HOR_13821, HOR_13942, HOR_21599, Igri, Morex, OUN333, RGT_Planet		-9.0982
N0.HOG0057188	14.9475	15.7934	13.0395	14.5576	16.1841	10.9824	15.5951	14.8985	11.8221	13.0524	18.0494	10.9491	16.6474	16.9505	16.6643	15.7775	15.6996	16.1178	11.1757	14.5442	1	92.0367	93.1968	Akashinriki, Barke, Chi_Ba_Damai, Du_Li_Huang, FT11, Golden_Promise, Hockett, HOR_3081, HOR_3365, HOR_7552, HOR_8148, HOR_9043, HOR_10350, HOR_13821, HOR_13942, HOR_21599, Igri, Morex, OUN333, RGT_Planet		-1.16014
N0.HOG0057189	1.34833	0.989701	0.715007	0.971965	0.973518	0.848124	0.533188	1.0746	0.84783	0.872713	1.01904	0.996286	0.757834	1.05865	0.864826	0.976352	0.893375	0.843001	0.943666	0.987514	1	-11.0084	-6.47795	Akashinriki, Barke, Chi_Ba_Damai, Du_Li_Huang, FT11, Golden_Promise, Hockett, HOR_3081, HOR_3365, HOR_7552, HOR_8148, HOR_9043, HOR_10350, HOR_13821, HOR_13942, HOR_21599, Igri, Morex, OUN333, RGT_Planet		-4.53044
N0.HOG0057190	1.29841	8.82455	0.757042	1.0624	1.56389	1.52738	7.39952	1.36045	0.826958	11.3303	1.18215	1.59992	6.27334	9.65189	1.66513	2.38362	1.64634	9.18372	1.86717	1.51906	2	112.744	76.6109	Akashinriki, Chi_Ba_Damai, Du_Li_Huang, FT11, Golden_Promise, HOR_3081, HOR_3365, HOR_8148, HOR_9043, HOR_13942, HOR_21599, Igri, OUN333, RGT_Planet	Barke, Hockett, HOR_7552, HOR_10350, HOR_13821, Morex	36.1326
N0.HOG0057191	10.1562	15.2271	14.0361	11.4162	5.29498	15.4549	7.3018	10.9164	9.7782	17.2626	16.3678	18.0439	8.18487	18.3724	1.05606	17.736	18.0436	16.6279	19.1011	14.3863	1	126.223	126.655	Akashinriki, Barke, Chi_Ba_Damai, Du_Li_Huang, FT11, Golden_Promise, Hockett, HOR_3081, HOR_3365, HOR_7552, HOR_8148, HOR_9043, HOR_10350, HOR_13821, HOR_13942, HOR_21599, Igri, Morex, OUN333, RGT_Planet		-0.432156
N0.HOG0057192	13.5709	12.0365	12.2911	13.7925	11.6554	6.00281	15.098	8.4348	16.0099	10.4217	10.6534	16.5074	14.5195	11.9364	13.8695	12.0509	12.9073	16.6882	11.3177	8.62282	1	102.488	110.955	Akashinriki, Barke, Chi_Ba_Damai, Du_Li_Huang, FT11, Golden_Promise, Hockett, HOR_3081, HOR_3365, HOR_7552, HOR_8148, HOR_9043, HOR_10350, HOR_13821, HOR_13942, HOR_21599, Igri, Morex, OUN333, RGT_Planet		-8.46703
N0.HOG0057193	0.747719	0.652134	5.06686	8.52735	1.54596	1.21416	1.76017	1.25743	1.22541	1.97867	0.977427	2.8153	1.61095	1.21778	2.71043	2.0978	0.56938	0.677332	6.43762	0.912652	2	91.5191	76.6915	Akashinriki, Barke, FT11, Golden_Promise, Hockett, HOR_3081, HOR_3365, HOR_7552, HOR_8148, HOR_9043, HOR_10350, HOR_13821, HOR_13942, HOR_21599, Igri, Morex, RGT_Planet	Chi_Ba_Damai, Du_Li_Huang, OUN333	14.8276
N0.HOG0057194	2.48889	1.83717	5.65802	2.27176	5.62278	1.27186	3.98551	5.08901	2.77346	1.77494	2.34784	3.43362	5.88352	5.52828	3.27461	0.623541	5.24057	1.08354	6.82747	1.67149	1	87.3237	86.8585	Akashinriki, Barke, Chi_Ba_Damai, Du_Li_Huang, FT11, Golden_Promise, Hockett, HOR_3081, HOR_3365, HOR_7552, HOR_8148, HOR_9043, HOR_10350, HOR_13821, HOR_13942, HOR_21599, Igri, Morex, OUN333, RGT_Planet		0.465294
N0.HOG0057195	36.1661	39.9342	36.1718	50.1375	43.5184	36.446	35.8382	39.8394	37.1921	37.052	36.8518	45.2531	38.8659	50.4081	44.1528	40.4252	39.7856	36.5319	37.1663	35.7998	1	122.313	118.735	Akashinriki, Barke, Chi_Ba_Damai, Du_Li_Huang, FT11, Golden_Promise, Hockett, HOR_3081, HOR_3365, HOR_7552, HOR_8148, HOR_9043, HOR_10350, HOR_13821, HOR_13942, HOR_21599, Igri, Morex, OUN333, RGT_Planet		3.57817
N0.HOG0057196	53.5934	54.3174	54.7759	60.24	55.9093	53.7494	56.6439	53.9984	56.1304	58.8058	55.0314	54.5513	56.6421	55.6819	58.3943	55.6805	54.4024	61.7098	59.1673	57.1292	1	94.7732	97.7865	Akashinriki, Barke, Chi_Ba_Damai, Du_Li_Huang, FT11, Golden_Promise, Hockett, HOR_3081, HOR_3365, HOR_7552, HOR_8148, HOR_9043, HOR_10350, HOR_13821, HOR_13942, HOR_21599, Igri, Morex, OUN333, RGT_Planet		-3.01332
N0.HOG0057197	31.2957	41.7034	28.2779	44.508	39.7642	31.3962	39.0114	37.4966	42.1196	53.6884	39.8571	55.23	43.7409	44.7614	39.4283	39.849	42.3329	37.2749	51.9365	41.6128	1	138.983	142.141	Akashinriki, Barke, Chi_Ba_Damai, Du_Li_Huang, FT11, Golden_Promise, Hockett, HOR_3081, HOR_3365, HOR_7552, HOR_8148, HOR_9043, HOR_10350, HOR_13821, HOR_13942, HOR_21599, Igri, Morex, OUN333, RGT_Planet		-3.15779
N0.HOG0057198	1.25363	0.486078	1.02263	0.640251	1.47253	0.833499	0	1.15404	1.10914	0.581191	0.832662	0.556852	0.807978	0.618361	1.51599	1.09255	1.18412	0.924764	0.701275	0.989461	1	21.0315	29.9258	Akashinriki, Barke, Chi_Ba_Damai, Du_Li_Huang, FT11, Golden_Promise, Hockett, HOR_3081, HOR_3365, HOR_7552, HOR_8148, HOR_9043, HOR_10350, HOR_13821, HOR_13942, HOR_21599, Igri, Morex, OUN333, RGT_Planet		-8.89436
N0.HOG0057199	6.9652	3.7798	10.9892	12.7691	8.78404	11.7539	7.19388	11.2248	15.0949	20.6969	10.0095	8.9246	43.3499	16.7263	7.12806	12.6059	17.4033	10.5206	12.4132	11.8606	2	145.734	117.209	Akashinriki, Barke, Chi_Ba_Damai, Du_Li_Huang, FT11, Golden_Promise, Hockett, HOR_3081, HOR_3365, HOR_7552, HOR_8148, HOR_9043, HOR_13821, HOR_13942, HOR_21599, Igri, Morex, OUN333, RGT_Planet	HOR_10350	28.5252
N0.HOG0057200	2.06208	4.23131	1.66859	15.6769	3.60674	1.96977	2.8012	2.91198	1.37603	1.70064	4.80972	1.13877	1.00483	2.06096	2.74212	1.27701	2.13446	2.0081	1.22338	2.61454	2	107.807	65.6719	Du_Li_Huang	Akashinriki, Barke, Chi_Ba_Damai, FT11, Golden_Promise, Hockett, HOR_3081, HOR_3365, HOR_7552, HOR_8148, HOR_9043, HOR_10350, HOR_13821, HOR_13942, HOR_21599, Igri, Morex, OUN333, RGT_Planet	42.1347
N0.HOG0057201	53.7155	81.1443	58.0361	41.8154	41.063	55.3294	93.4013	56.3345	59.4237	59.0139	42.3767	48.1541	92.4655	59.3044	93.7195	92.6574	58.9788	43.2819	51.1398	87.9278	2	179.735	168.616	Akashinriki, Chi_Ba_Damai, Du_Li_Huang, FT11, Golden_Promise, HOR_3081, HOR_3365, HOR_7552, HOR_8148, HOR_9043, HOR_13821, Igri, Morex, OUN333	Barke, Hockett, HOR_10350, HOR_13942, HOR_21599, RGT_Planet	11.1191
N0.HOG0057202	17.2611	46.3047	28.8661	49.2607	39.5407	45.6793	43.6046	38.1314	44.9265	39.7895	39.913	44.7557	54.945	69.6983	48.5162	22.6794	55.132	24.6562	29.5155	38.4635	1	162.239	169.932	Akashinriki, Barke, Chi_Ba_Damai, Du_Li_Huang, FT11, Golden_Promise, Hockett, HOR_3081, HOR_3365, HOR_7552, HOR_8148, HOR_9043, HOR_10350, HOR_13821, HOR_13942, HOR_21599, Igri, Morex, OUN333, RGT_Planet		-7.6924
N0.HOG0057203	30.4512	32.3601	28.9338	33.3502	26.9025	29.6228	35.3881	34.4859	27.2156	32.8881	31.1086	27.3958	26.6965	34.0627	29.2551	26.0914	30.633	25.7067	26.785	26.628	1	107.145	105.112	Akashinriki, Barke, Chi_Ba_Damai, Du_Li_Huang, FT11, Golden_Promise, Hockett, HOR_3081, HOR_3365, HOR_7552, HOR_8148, HOR_9043, HOR_10350, HOR_13821, HOR_13942, HOR_21599, Igri, Morex, OUN333, RGT_Planet		2.03248
N0.HOG0057204	1.82897	1.13891	0.798395	1.22791	14.3509	0.903418	1.20258	1.26842	0.923119	0.632328	0.992056	1.01291	3.23914	1.92712	1.06967	1.23543	8.46422	0.716125	0.766399	0.800425	2	109.883	61.1775	Akashinriki, Barke, Chi_Ba_Damai, Du_Li_Huang, Golden_Promise, Hockett, HOR_3081, HOR_3365, HOR_7552, HOR_8148, HOR_9043, HOR_13821, HOR_13942, HOR_21599, Morex, OUN333, RGT_Planet	FT11, HOR_10350, Igri	48.7057
N0.HOG0057205	2.75927	0.861014	0.696873	0.801088	1.15222	0.894337	2.51935	0.721791	0.729816	3.5799	2.71442	2.18822	1.19688	2.67288	0.97843	5.14282	0.806936	1.14013	0.472436	0.65944	2	70.2823	54.9545	Akashinriki, Hockett, HOR_7552, HOR_8148, HOR_9043, HOR_13821, HOR_21599	Barke, Chi_Ba_Damai, Du_Li_Huang, FT11, Golden_Promise, HOR_3081, HOR_3365, HOR_10350, HOR_13942, Igri, Morex, OUN333, RGT_Planet	15.3278
N0.HOG0057206	68.2309	63.5483	25.0648	20.6749	68.133	61.1198	64.905	66.7749	64.7343	66.2144	70.7649	23.8333		67.9499	67.0374	63.1383	63.9826	17.7862	66.526	70.0573	2	170.224	124.803	Akashinriki, Barke, FT11, Golden_Promise, Hockett, HOR_3081, HOR_3365, HOR_7552, HOR_8148, HOR_13821, HOR_13942, HOR_21599, Igri, OUN333, RGT_Planet	Chi_Ba_Damai, Du_Li_Huang, HOR_9043, Morex	45.4214
N0.HOG0057207	15.6308	26.6044	20.7724	37.7674	22.9014	32.2614	23.4299	32.0699	30.2502	40.3276	28.1464	21.9051	32.7263	31.7511	28.3125	30.1359	39.6639	25.5914	24.3315	24.2156	1	136.154	140.873	Akashinriki, Barke, Chi_Ba_Damai, Du_Li_Huang, FT11, Golden_Promise, Hockett, HOR_3081, HOR_3365, HOR_7552, HOR_8148, HOR_9043, HOR_10350, HOR_13821, HOR_13942, HOR_21599, Igri, Morex, OUN333, RGT_Planet		-4.71968
N0.HOG0057208	17.8255	10.6428	17.2778	15.1645	12.8289	15.9624	13.8584	16.2798	19.6005	21.1172	17.6447	17.916	21.2002	19.8597	21.5234	19.4173	18.9728	17.5033	17.4755	16.4537	1	103.251	110.192	Akashinriki, Barke, Chi_Ba_Damai, Du_Li_Huang, FT11, Golden_Promise, Hockett, HOR_3081, HOR_3365, HOR_7552, HOR_8148, HOR_9043, HOR_10350, HOR_13821, HOR_13942, HOR_21599, Igri, Morex, OUN333, RGT_Planet		-6.94112
N0.HOG0057209	7.86859	15.5541	13.7023	21.5985	19.5709	18.5285	18.2072	18.0836	21.918	7.6064	10.6228	19.9708	20.9262	22.3604	23.1952	18.5934	18.4589	14.8261	12.8229	18.2097	1	122.738	125.804	Akashinriki, Barke, Chi_Ba_Damai, Du_Li_Huang, FT11, Golden_Promise, Hockett, HOR_3081, HOR_3365, HOR_7552, HOR_8148, HOR_9043, HOR_10350, HOR_13821, HOR_13942, HOR_21599, Igri, Morex, OUN333, RGT_Planet		-3.06645
N0.HOG0057210	4.99531	5.3331	10.6603	1.77102	5.71724	0.651615	15.0926	1.69608	2.1619	7.91613	8.10077	3.37778	4.65725	14.1214	3.48178	4.48021	7.2992	9.76037	11.0235	9.73263	1	118.499	124.32	Akashinriki, Barke, Chi_Ba_Damai, Du_Li_Huang, FT11, Golden_Promise, Hockett, HOR_3081, HOR_3365, HOR_7552, HOR_8148, HOR_9043, HOR_10350, HOR_13821, HOR_13942, HOR_21599, Igri, Morex, OUN333, RGT_Planet		-5.82157
N0.HOG0057211	42.6136	90.6083	97.17	93.6448	80.2694	90.462	59.1328	96.1661	72.7908	91.2639	56.8916	83.0572	90.389	86.131	98.811	87.0645	89.6249	94.1876	81.4372	88.6391	1	169.654	163.236	Akashinriki, Barke, Chi_Ba_Damai, Du_Li_Huang, FT11, Golden_Promise, Hockett, HOR_3081, HOR_3365, HOR_7552, HOR_8148, HOR_9043, HOR_10350, HOR_13821, HOR_13942, HOR_21599, Igri, Morex, OUN333, RGT_Planet		6.41745
N0.HOG0057212	35.1779	34.7635	42.1879	22.7892	36.1174	30.0212	32.9578	31.3041	27.9159	37.17	33.8295	28.0004	33.3149	32.4761	35.9758	36.283	38.5816	30.5158	27.836	35.0281	1	121.361	129.955	Akashinriki, Barke, Chi_Ba_Damai, Du_Li_Huang, FT11, Golden_Promise, Hockett, HOR_3081, HOR_3365, HOR_7552, HOR_8148, HOR_9043, HOR_10350, HOR_13821, HOR_13942, HOR_21599, Igri, Morex, OUN333, RGT_Planet		-8.59423
N0.HOG0057213	27.1257	19.1911	24.4904	21.7169	20.4122	29.1563	24.716	32.109	22.1454	22.819	26.2054	29.0375	27.9294	25.7044	30.1038	52.7005	23.6806	19.8852	22.9176	19.1414	2	141.296	115.171	Akashinriki, Barke, Chi_Ba_Damai, Du_Li_Huang, FT11, Golden_Promise, Hockett, HOR_3081, HOR_3365, HOR_7552, HOR_8148, HOR_9043, HOR_10350, HOR_13821, HOR_13942, Igri, Morex, OUN333, RGT_Planet	HOR_21599	26.1253
N0.HOG0057214	16.4249	3.17924	9.79009	31.1531	14.8847	18.4259	26.6784	25.8727	16.0704	4.80367	8.48491	31.5908	44.0511	17.7632	51.2309	27.6583	17.9909	2.46551	5.55763	19.8402	1	164.753	171.364	Akashinriki, Barke, Chi_Ba_Damai, Du_Li_Huang, FT11, Golden_Promise, Hockett, HOR_3081, HOR_3365, HOR_7552, HOR_8148, HOR_9043, HOR_10350, HOR_13821, HOR_13942, HOR_21599, Igri, Morex, OUN333, RGT_Planet		-6.61057
N0.HOG0057215	45.811	48.0715	40.9666	43.9368	35.8755	38.5943	37.8174	43.5887	32.9993	47.6715	47.0295	43.3497	48.5438	44.2795	43.5902	53.3374	53.7528	43.4147	42.8354	48.2932	1	128.269	136.332	Akashinriki, Barke, Chi_Ba_Damai, Du_Li_Huang, FT11, Golden_Promise, Hockett, HOR_3081, HOR_3365, HOR_7552, HOR_8148, HOR_9043, HOR_10350, HOR_13821, HOR_13942, HOR_21599, Igri, Morex, OUN333, RGT_Planet		-8.063
N0.HOG0057216	0.746729	4.57375	7.82153	6.46658	5.1248	1.26343	0.369149	6.69155	0.508572	0.642184	2.17879	1.71337	1.14808	0.759063	5.43598	0.708123	2.22165	0.693732	5.48326	0.782745	2	98.6758	84.3598	Akashinriki, Golden_Promise, Hockett, HOR_3365, HOR_7552, HOR_8148, HOR_9043, HOR_10350, HOR_13821, HOR_21599, Igri, Morex, RGT_Planet	Barke, Chi_Ba_Damai, Du_Li_Huang, FT11, HOR_3081, HOR_13942, OUN333	14.3159
N0.HOG0057217	23.532	33.113	22.4991	6.37716	4.53264	6.30157	4.65199	18.2009	4.34276		21.0827	2.85661	4.93146	3.69248	23.4544	5.31887	34.0908	2.85309	3.3424	11.3249	2	148.881	128.843	Du_Li_Huang, FT11, Golden_Promise, Hockett, HOR_3365, HOR_9043, HOR_10350, HOR_13821, HOR_21599, Morex, OUN333	Akashinriki, Barke, Chi_Ba_Damai, HOR_3081, HOR_8148, HOR_13942, Igri, RGT_Planet	20.0376
N0.HOG0057218	29.9739	26.3873	21.9988	23.0748	29.0504	27.887	24.8908	27.942	31.6962	13.0096	28.4742	30.268	22.7115	30.2781	28.1778	17.6727	30.7209	24.183	22.9332	26.1882	1	123.727	127.295	Akashinriki, Barke, Chi_Ba_Damai, Du_Li_Huang, FT11, Golden_Promise, Hockett, HOR_3081, HOR_3365, HOR_7552, HOR_8148, HOR_9043, HOR_10350, HOR_13821, HOR_13942, HOR_21599, Igri, Morex, OUN333, RGT_Planet		-3.56873
N0.HOG0057219	97.9422	93.8664	95.8469	96.2134	97.458	93.5871	94.4245	95.3939	95.0377	97.1525	97.2003	97.5311	96.8949	98.3761	95.959	96.6928	97.1116	94.6687	94.8448	95.5891	1	74.7858	80.5132	Akashinriki, Barke, Chi_Ba_Damai, Du_Li_Huang, FT11, Golden_Promise, Hockett, HOR_3081, HOR_3365, HOR_7552, HOR_8148, HOR_9043, HOR_10350, HOR_13821, HOR_13942, HOR_21599, Igri, Morex, OUN333, RGT_Planet		-5.7274
N0.HOG0057221	1.04582	1.23059	1.18719	8.88529	1.22119	0.831909	1.67746	6.58004	1.30561	2.35755	1.24441	0.880911	1.35039	2.49661	0.919992	3.4056	1.00503	0.971084	2.55613	1.70169	2	90.7	72.4419	Akashinriki, Barke, Chi_Ba_Damai, FT11, Golden_Promise, Hockett, HOR_3365, HOR_7552, HOR_8148, HOR_9043, HOR_10350, HOR_13821, HOR_13942, HOR_21599, Igri, Morex, OUN333, RGT_Planet	Du_Li_Huang, HOR_3081	18.2581
N0.HOG0057222	23.3901	25.0012	24.7998	32.421	22.0466	25.3232	29.8705	27.7175	24.116	27.1925	25.1215	25.2613	33.9886	24.1063	37.37	23.5741	29.3667	20.7758	27.0664	21.99	1	119.629	122.262	Akashinriki, Barke, Chi_Ba_Damai, Du_Li_Huang, FT11, Golden_Promise, Hockett, HOR_3081, HOR_3365, HOR_7552, HOR_8148, HOR_9043, HOR_10350, HOR_13821, HOR_13942, HOR_21599, Igri, Morex, OUN333, RGT_Planet		-2.63279
N0.HOG0057223	84.7222	90.1817	82.5	94.2603	95.3729	96.3094	89.7593	93.6716	67.8784	92.6012	82.4322	91.6995	91.5121	93.2727	90.9956	92.8942	94.4209	84.5579	89.8895	93.0642	1	136.984	130.725	Akashinriki, Barke, Chi_Ba_Damai, Du_Li_Huang, FT11, Golden_Promise, Hockett, HOR_3081, HOR_3365, HOR_7552, HOR_8148, HOR_9043, HOR_10350, HOR_13821, HOR_13942, HOR_21599, Igri, Morex, OUN333, RGT_Planet		6.25951
N0.HOG0057224	33.1715	28.8322	30.6173	35.1324	29.6597	32.8096	35.7733	33.0249	34.8701	29.9761	30.1748	33.0702	41.4525	34.8758	34.5443	35.1097	32.4957	32.8714	31.5645	33.1238	2	103.152	91.7817	Akashinriki, Barke, Chi_Ba_Damai, Du_Li_Huang, FT11, Golden_Promise, Hockett, HOR_3081, HOR_3365, HOR_7552, HOR_8148, HOR_9043, HOR_13821, HOR_13942, HOR_21599, Igri, Morex, OUN333, RGT_Planet	HOR_10350	11.3701
N0.HOG0057225	22.0294	22.6459	19.7588	22.825	20.4519	17.4868	28.0761	24.2924	24.1639	34.6854	21.9041	22.5557	22.1938	19.0693	19.744	22.0078	20.8778	24.4742	15.1633	42.8562	1	133.931	127.415	Akashinriki, Barke, Chi_Ba_Damai, Du_Li_Huang, FT11, Golden_Promise, Hockett, HOR_3081, HOR_3365, HOR_7552, HOR_8148, HOR_9043, HOR_10350, HOR_13821, HOR_13942, HOR_21599, Igri, Morex, OUN333, RGT_Planet		6.5166
N0.HOG0057226	38.9854	42.6123	40.5386	43.5328	42.5191	40.1805	40.2641	43.7037	40.0792	43.5426	40.9868	42.7598	43.6048	40.5543	44.6761	42.5385	41.5903	43.1682	41.2331	41.8163	1	79.1121	84.4736	Akashinriki, Barke, Chi_Ba_Damai, Du_Li_Huang, FT11, Golden_Promise, Hockett, HOR_3081, HOR_3365, HOR_7552, HOR_8148, HOR_9043, HOR_10350, HOR_13821, HOR_13942, HOR_21599, Igri, Morex, OUN333, RGT_Planet		-5.36148
N0.HOG0057227	37.9277	47.8904	38.2847	39.0717	40.9561	42.6139	38.747	38.4683	38.6318	36.7114	40.4319	39.0385	39.6998	38.5795	42.2208	37.5098	38.9529	39.4319	39.3765	38.7138	1	96.8891	91.5641	Akashinriki, Barke, Chi_Ba_Damai, Du_Li_Huang, FT11, Golden_Promise, Hockett, HOR_3081, HOR_3365, HOR_7552, HOR_8148, HOR_9043, HOR_10350, HOR_13821, HOR_13942, HOR_21599, Igri, Morex, OUN333, RGT_Planet		5.32501
N0.HOG0057228	1.74363	0.835105	1.83625	2.01937	1.36783	1.48891	0.832973	0.97977	0.853386	0.99628	0.798636	0.753382	1.16892	0.996189	2.33014	0.838091	0.944308	1.16495	1.51314	1.3291	1	30.17	27.7154	Akashinriki, Barke, Chi_Ba_Damai, Du_Li_Huang, FT11, Golden_Promise, Hockett, HOR_3081, HOR_3365, HOR_7552, HOR_8148, HOR_9043, HOR_10350, HOR_13821, HOR_13942, HOR_21599, Igri, Morex, OUN333, RGT_Planet		2.45464
N0.HOG0057230	54.4443	56.3422	52.3914	56.2635	57.0949	58.5448	60.0213	56.6012	57.7125	57.1581	56.9204	52.5269	62.3964	60.964	57.1159	58.1581	58.694	57.6746	58.344	59.0716	1	97.3866	102.695	Akashinriki, Barke, Chi_Ba_Damai, Du_Li_Huang, FT11, Golden_Promise, Hockett, HOR_3081, HOR_3365, HOR_7552, HOR_8148, HOR_9043, HOR_10350, HOR_13821, HOR_13942, HOR_21599, Igri, Morex, OUN333, RGT_Planet		-5.30803
N0.HOG0057231	0.937455	0.813126	0.874968	0.611731	0.837226	0.653287	0.623955	0.942625	0.807338	0.750041	1.09451	1.15348	1.12726	0.778521	0.834755	0.890156	0.956501	0.973794	0.736442	0.867897	1	-13.1877	-4.7531	Akashinriki, Barke, Chi_Ba_Damai, Du_Li_Huang, FT11, Golden_Promise, Hockett, HOR_3081, HOR_3365, HOR_7552, HOR_8148, HOR_9043, HOR_10350, HOR_13821, HOR_13942, HOR_21599, Igri, Morex, OUN333, RGT_Planet		-8.43462
N0.HOG0057232	1.09744	1.36197	1.18559	5.95871	1.04749	1.20445	5.52822	2.6205	0.830601	6.79232	1.15042	1.46865	6.83577	1.22333	1.19591	0.981425	1.84263	1.1342	2.43207	1.20686	2	90.9713	64.0172	Akashinriki, Barke, Chi_Ba_Damai, FT11, Golden_Promise, HOR_3081, HOR_3365, HOR_8148, HOR_9043, HOR_13821, HOR_13942, HOR_21599, Igri, Morex, OUN333, RGT_Planet	Du_Li_Huang, Hockett, HOR_7552, HOR_10350	26.9541
N0.HOG0057233	46.7559	49.447	48.5475	50.7112	50.6957	51.2624	52.2346	50.495	49.7007	50.8793	49.4108	51.6834	53.762	50.27	52.0323	51.5805	52.8144	48.3002	48.7328	52.6589	1	84.0346	92.4794	Akashinriki, Barke, Chi_Ba_Damai, Du_Li_Huang, FT11, Golden_Promise, Hockett, HOR_3081, HOR_3365, HOR_7552, HOR_8148, HOR_9043, HOR_10350, HOR_13821, HOR_13942, HOR_21599, Igri, Morex, OUN333, RGT_Planet		-8.44479
N0.HOG0057234	69.4435	71.1192	60.2203	66.3366	71.7891	66.5501	70.8266	68.8822	62.4403	72.3325	96.6856	70.3477	66.7658	68.7204	67.383	70.2559	73.839	67.8859	68.3405	94.2735	2	149.136	128.122	HOR_8148, RGT_Planet	Akashinriki, Barke, Chi_Ba_Damai, Du_Li_Huang, FT11, Golden_Promise, Hockett, HOR_3081, HOR_3365, HOR_7552, HOR_9043, HOR_10350, HOR_13821, HOR_13942, HOR_21599, Igri, Morex, OUN333	21.014
N0.HOG0057235	93.346	94.3238	93.1112	94.832	93.0679	92.6417	96.942	94.8248	95.2312	92.5212	94.3972	94.897	96.9033	60.1638	94.2823	95.6713	61.5269	96.1366	94.3998	92.8955	2	155.52	93.5813	Akashinriki, Barke, Chi_Ba_Damai, Du_Li_Huang, FT11, Golden_Promise, Hockett, HOR_3081, HOR_3365, HOR_7552, HOR_8148, HOR_9043, HOR_10350, HOR_13942, HOR_21599, Morex, OUN333, RGT_Planet	HOR_13821, Igri	61.9382
N0.HOG0057236	32.9869	37.0488	30.1163	35.6881	38.4397	34.6464	39.3087	34.8463	36.6037	37.6818	36.7429	38.0133	36.14	36.9823	37.6613	36.8391	41.4065	38.6034	39.4582	39.7619	1	98.8027	104.812	Akashinriki, Barke, Chi_Ba_Damai, Du_Li_Huang, FT11, Golden_Promise, Hockett, HOR_3081, HOR_3365, HOR_7552, HOR_8148, HOR_9043, HOR_10350, HOR_13821, HOR_13942, HOR_21599, Igri, Morex, OUN333, RGT_Planet		-6.00886
N0.HOG0057237	89.8969	96.4204	44.5865	93.77	53.9608	84.5516	53.7662	91.132	96.8986	52.6014	88.7318	84.3519	95.4747	97.4263	91.9922	97.0934	83.8359	87.4485	92.4334	95.24	2	175.564	151.492	Akashinriki, Barke, Du_Li_Huang, Golden_Promise, HOR_3081, HOR_3365, HOR_8148, HOR_9043, HOR_10350, HOR_13821, HOR_13942, HOR_21599, Igri, Morex, OUN333, RGT_Planet	Chi_Ba_Damai, FT11, Hockett, HOR_7552	24.0716
N0.HOG0057238	0.973547	1.29063	1.35256	1.23066	1.74979	1.00534	0.519843	0.673642	1.50835	1.21325	0.861964	0.90468	1.67545	1.19001	0.634172	0.666391	0.983757	1.01436	2.29702	1.85745	1	30.562	36.9747	Akashinriki, Barke, Chi_Ba_Damai, Du_Li_Huang, FT11, Golden_Promise, Hockett, HOR_3081, HOR_3365, HOR_7552, HOR_8148, HOR_9043, HOR_10350, HOR_13821, HOR_13942, HOR_21599, Igri, Morex, OUN333, RGT_Planet		-6.41265
N0.HOG0057239	0.67069	0.938836	1.05781	0.578916	1.2564	1.28334	1.1631	0.721011	0.563911	1.08272	0.608702	0.746568	1.15089	0.540675	2.55472	0.823705	0.881895	1.01758	1.06365	1.2164	2	29.0251	11.5267	Akashinriki, Barke, Chi_Ba_Damai, Du_Li_Huang, FT11, Golden_Promise, Hockett, HOR_3081, HOR_3365, HOR_7552, HOR_8148, HOR_9043, HOR_10350, HOR_13821, HOR_21599, Igri, Morex, OUN333, RGT_Planet	HOR_13942	17.4984
N0.HOG0057240	74.0619	66.0736	70.0771	89.2988	78.0137	70.0945	76.7661	89.5785	78.3447	66.4616	93.6519	74.6088	91.496	76.254	72.6526	74.4867	78.2472	73.2194	74.2605	72.2455	1	144.834	138.008	Akashinriki, Barke, Chi_Ba_Damai, Du_Li_Huang, FT11, Golden_Promise, Hockett, HOR_3081, HOR_3365, HOR_7552, HOR_8148, HOR_9043, HOR_10350, HOR_13821, HOR_13942, HOR_21599, Igri, Morex, OUN333, RGT_Planet		6.82607
N0.HOG0057244	1.04527	0.775605	0.996436	1.10061	0.78704	1.05926	0.641463	0.837498	0.94961	1.02181	0.883218	0.814958	1.00334	0.87553	0.889175	1.06945	0.778959	0.793359	0.862813	0.80655	1	-21.51	-18.4593	Akashinriki, Barke, Chi_Ba_Damai, Du_Li_Huang, FT11, Golden_Promise, Hockett, HOR_3081, HOR_3365, HOR_7552, HOR_8148, HOR_9043, HOR_10350, HOR_13821, HOR_13942, HOR_21599, Igri, Morex, OUN333, RGT_Planet		-3.05062
N0.HOG0057245	12.8898	15.0941	13.3136	20.6386	25.4446	13.8786	14.3141	14.543	13.4411	14.9882	15.3676	11.6854	16.8773	15.6175	15.6109	14.2991	15.2508	20.0406	15.1526	15.0084	1	107.229	99.7239	Akashinriki, Barke, Chi_Ba_Damai, Du_Li_Huang, FT11, Golden_Promise, Hockett, HOR_3081, HOR_3365, HOR_7552, HOR_8148, HOR_9043, HOR_10350, HOR_13821, HOR_13942, HOR_21599, Igri, Morex, OUN333, RGT_Planet		7.50546
N0.HOG0057246	47.9561	77.7262	74.8753	46.8546	47.8708	44.4057	73.5022	77.8144	43.6294	44.824	44.5909	70.6843	50.9938	46.0889	44.9186	73.0079	44.4255	44.1394	47.8734	46.7504	2	166.091	126.746	Akashinriki, Du_Li_Huang, FT11, Golden_Promise, HOR_3365, HOR_7552, HOR_8148, HOR_10350, HOR_13821, HOR_13942, Igri, Morex, OUN333, RGT_Planet	Barke, Chi_Ba_Damai, Hockett, HOR_3081, HOR_9043, HOR_21599	39.3447
N0.HOG0057247	11.9209	21.339	20.0937	23.8187	22.5273	21.5501	19.3282	15.5689	20.9769	21.6782	21.9855	11.0344	22.4352	20.2396	22.0888	21.7018	18.8197	14.5043	11.568	11.9806	2	119.88	109.423	Barke, Chi_Ba_Damai, Du_Li_Huang, FT11, Golden_Promise, Hockett, HOR_3365, HOR_7552, HOR_8148, HOR_10350, HOR_13821, HOR_13942, HOR_21599, Igri	Akashinriki, HOR_3081, HOR_9043, Morex, OUN333, RGT_Planet	10.4569
N0.HOG0057248	30.3292	25.7884	11.9516	11.9765	26.0861	10.9783	13.3159	12.6912	28.2413	16.0234	25.0707	24.3908	25.1259	31.8981	10.7515	11.7178	14.2966	12.5329	34.2664	11.0267	2	146.271	129.821	Akashinriki, Barke, FT11, HOR_3365, HOR_8148, HOR_9043, HOR_10350, HOR_13821, OUN333	Chi_Ba_Damai, Du_Li_Huang, Golden_Promise, Hockett, HOR_3081, HOR_7552, HOR_13942, HOR_21599, Igri, Morex, RGT_Planet	16.4506
N0.HOG0057249	76.6788	38.8332	35.8502	44.2829	37.446	39.6215	42.6418	44.3631	43.5767	39.3114	43.7226	43.4883	45.5732	45.0486	42.5721	43.0779	41.8733	76.6218	76.5278	43.3651	2	164.086	106.005	Barke, Chi_Ba_Damai, Du_Li_Huang, FT11, Golden_Promise, Hockett, HOR_3081, HOR_3365, HOR_7552, HOR_8148, HOR_9043, HOR_10350, HOR_13821, HOR_13942, HOR_21599, Igri, RGT_Planet	Akashinriki, Morex, OUN333	58.0812
N0.HOG0057254	2.12991	41.7477	0.75565	0.804727	2.10575	1.02944	43.0407	2.98334	2.30827	3.45919	31.8675	1.72827	2.51402	0.755126	2.17586	0.964428	31.8307	1.98609	0.517999	1.85756	2	169.336	99.6359	Barke, Hockett, HOR_8148, Igri	Akashinriki, Chi_Ba_Damai, Du_Li_Huang, FT11, Golden_Promise, HOR_3081, HOR_3365, HOR_7552, HOR_9043, HOR_10350, HOR_13821, HOR_13942, HOR_21599, Morex, OUN333, RGT_Planet	69.6999
N0.HOG0057255	38.2497	40.591	39.8555	39.6146	41.8436	33.0121	42.1402	39.572	39.8709	40.5208	39.1103	39.7798	41.5492	42.8666	42.2061	42.0886	41.6338	40.1056	39.4432	38.3039	1	92.1844	99.6895	Akashinriki, Barke, Chi_Ba_Damai, Du_Li_Huang, FT11, Golden_Promise, Hockett, HOR_3081, HOR_3365, HOR_7552, HOR_8148, HOR_9043, HOR_10350, HOR_13821, HOR_13942, HOR_21599, Igri, Morex, OUN333, RGT_Planet		-7.50505
N0.HOG0057256	94.1529	93.6327	93.2143	90.9465	93.1939	84.602	89.8828	92.274	93.4085	95.6461	94.8538	93.8679	93.6541	93.4659	94.852	83.7268	93.7781	93.6354	93.0213	91.3031	2	107.112	93.0523	Akashinriki, Barke, Chi_Ba_Damai, Du_Li_Huang, FT11, Hockett, HOR_3081, HOR_3365, HOR_7552, HOR_8148, HOR_9043, HOR_10350, HOR_13821, HOR_13942, Igri, Morex, OUN333, RGT_Planet	Golden_Promise, HOR_21599	14.0601
N0.HOG0057257	21.6926	21.2669	25.2	24.3945	26.1022	24.3767	25.2191	28.4169	26.9418	21.7501	22.1687	36.4883	26.604	30.7222	25.9773	27.8534	24.3892	27.8326	26.2045	30.6621	1	113.249	118.939	Akashinriki, Barke, Chi_Ba_Damai, Du_Li_Huang, FT11, Golden_Promise, Hockett, HOR_3081, HOR_3365, HOR_7552, HOR_8148, HOR_9043, HOR_10350, HOR_13821, HOR_13942, HOR_21599, Igri, Morex, OUN333, RGT_Planet		-5.68911
N0.HOG0057258	1.27178	0.756456	0.671963	0.838078	0.901616	1.10674	0.851624	0.885185	1.05916	0.763575	0.89977	0.901273	1.26097	0.662497	0.920066	1.00108	0.677203	0.55059	0.91373	1.11096	1	-3.80085	4.18951	Akashinriki, Barke, Chi_Ba_Damai, Du_Li_Huang, FT11, Golden_Promise, Hockett, HOR_3081, HOR_3365, HOR_7552, HOR_8148, HOR_9043, HOR_10350, HOR_13821, HOR_13942, HOR_21599, Igri, Morex, OUN333, RGT_Planet		-7.99036
N0.HOG0057259	1.1865	0.609189	0.613137	0.948875	0.863904	0.541953	0.616342	0.689874	0.774372	0.775218	1.43717	1.35974	1.06211	0.990849	0.62566	0.937172	0.552282	1.25406	1.37143	0.961936	1	12.4676	16.3352	Akashinriki, Barke, Chi_Ba_Damai, Du_Li_Huang, FT11, Golden_Promise, Hockett, HOR_3081, HOR_3365, HOR_7552, HOR_8148, HOR_9043, HOR_10350, HOR_13821, HOR_13942, HOR_21599, Igri, Morex, OUN333, RGT_Planet		-3.86768
N0.HOG0057260	41.793	37.8089	42.6189	46.7184	41.2499	43.0802	44.7029	44.02	42.8953	46.0336	44.706	41.2794	46.9958	45.6429	46.5434	45.6793	43.5249	44.9065	42.4837	45.4799	1	95.1342	100.942	Akashinriki, Barke, Chi_Ba_Damai, Du_Li_Huang, FT11, Golden_Promise, Hockett, HOR_3081, HOR_3365, HOR_7552, HOR_8148, HOR_9043, HOR_10350, HOR_13821, HOR_13942, HOR_21599, Igri, Morex, OUN333, RGT_Planet		-5.80758
N0.HOG0057261	58.0248	72.3709	69.3924	66.8576	78.7489	34.6025	54.162	75.7821	76.0758	74.8948	92.4451	75.0279	66.728	75.8724	76.9541	72.2554	77.7756	75.0839	46.9977	54.4488	1	164.785	158.994	Akashinriki, Barke, Chi_Ba_Damai, Du_Li_Huang, FT11, Golden_Promise, Hockett, HOR_3081, HOR_3365, HOR_7552, HOR_8148, HOR_9043, HOR_10350, HOR_13821, HOR_13942, HOR_21599, Igri, Morex, OUN333, RGT_Planet		5.79084
N0.HOG0057262	0.870804	0.963106	0.816302	1.1455	1.00313	0.818312	1.20194	1.03457	3.16304	1.95884	1.28147	2.36066	0.936886	2.15238	1.23728	0.805413	1.0275	1.07416	0.606915	0.969806	2	43.8947	29.4311	Akashinriki, Barke, Chi_Ba_Damai, Du_Li_Huang, FT11, Golden_Promise, Hockett, HOR_3081, HOR_8148, HOR_10350, HOR_13942, HOR_21599, Igri, Morex, OUN333, RGT_Planet	HOR_3365, HOR_7552, HOR_9043, HOR_13821	14.4636
N0.HOG0057263	0.782961	5.11064	0.929364	1.96333	1.39972	1.38228	2.24833	0.894385	0.966409	2.03263	0.616639	0.64889	1.47805	1.36849	1.10749	0.732618	0.493176	2.61496	1.61015	1.28605	2	62.933	43.9926	Akashinriki, Chi_Ba_Damai, Du_Li_Huang, FT11, Golden_Promise, Hockett, HOR_3081, HOR_3365, HOR_7552, HOR_8148, HOR_9043, HOR_10350, HOR_13821, HOR_13942, HOR_21599, Igri, Morex, OUN333, RGT_Planet	Barke	18.9404
N0.HOG0057264	44.1799	43.3563	44.3495	39.8909	40.9771	38.576	50.5101	41.4939	39.6876	42.8834	34.0341	34.6	44.0984	36.4914	44.8549	39.8008	45.6799	42.976	41.9231	40.9424	1	115.949	119.813	Akashinriki, Barke, Chi_Ba_Damai, Du_Li_Huang, FT11, Golden_Promise, Hockett, HOR_3081, HOR_3365, HOR_7552, HOR_8148, HOR_9043, HOR_10350, HOR_13821, HOR_13942, HOR_21599, Igri, Morex, OUN333, RGT_Planet		-3.86435
N0.HOG0057265	24.8481	27.0797	23.8309	23.9768	28.5936	23.1461	22.5498	32.075	21.5157	23.6271	22.599	27.4218	30.4625	29.7898	29.6039	28.6611	27.9007	25.1236	27.4332	25.6177	1	105.959	110.3	Akashinriki, Barke, Chi_Ba_Damai, Du_Li_Huang, FT11, Golden_Promise, Hockett, HOR_3081, HOR_3365, HOR_7552, HOR_8148, HOR_9043, HOR_10350, HOR_13821, HOR_13942, HOR_21599, Igri, Morex, OUN333, RGT_Planet		-4.34081
N0.HOG0057267	97.0242	94.2722	97.3774	96.2231	95.9384	94.8982	95.8787	96.6967	96.1756	97.0486	97.0565	93.3263	96.0282	95.9736	96.5404	97.8538	94.4268	97.0144	96.2817	96.3336	1	66.5928	68.7797	Akashinriki, Barke, Chi_Ba_Damai, Du_Li_Huang, FT11, Golden_Promise, Hockett, HOR_3081, HOR_3365, HOR_7552, HOR_8148, HOR_9043, HOR_10350, HOR_13821, HOR_13942, HOR_21599, Igri, Morex, OUN333, RGT_Planet		-2.18684
N0.HOG0057268	89.7432	88.5329	87.7352	88.7502	90.5062	89.2086	87.2434	89.3012	88.5292	88.8129	88.7855	89.4299	88.4542	89.2469	88.8194	89.6458	88.7522	88.9806	88.4707	88.7964	1	47.5341	54.8012	Akashinriki, Barke, Chi_Ba_Damai, Du_Li_Huang, FT11, Golden_Promise, Hockett, HOR_3081, HOR_3365, HOR_7552, HOR_8148, HOR_9043, HOR_10350, HOR_13821, HOR_13942, HOR_21599, Igri, Morex, OUN333, RGT_Planet		-7.26712
N0.HOG0057269	38.7098	38.0855	48.4732	46.9427	59.0403	39.0939	38.7858	38.0839	51.4678	51.4955	47.554	51.3356	49.3927	53.1428	54.3878	50.6066	51.2192	48.4464	45.3746	45.7674	2	133.754	122.148	Chi_Ba_Damai, Du_Li_Huang, FT11, HOR_3365, HOR_7552, HOR_8148, HOR_9043, HOR_10350, HOR_13821, HOR_13942, HOR_21599, Igri, Morex, OUN333, RGT_Planet	Akashinriki, Barke, Golden_Promise, Hockett, HOR_3081	11.6064
N0.HOG0057270	94.0387	91.1325	51.6916	95.3195	93.8615	94.3062	93.0303	92.7407	94.3004	96.3861	93.1278	93.2996	96.0439	94.9765	96.06	96.167	96.2659	95.1788	95.8872	94.9398	2	152.587	78.1492	Akashinriki, Barke, Du_Li_Huang, FT11, Golden_Promise, Hockett, HOR_3081, HOR_3365, HOR_7552, HOR_8148, HOR_9043, HOR_10350, HOR_13821, HOR_13942, HOR_21599, Igri, Morex, OUN333, RGT_Planet	Chi_Ba_Damai	74.4382
N0.HOG0057271	0.943562	0.962819	1.00516	0.49642	1.23717	1.34007	1.06094	0.829271	0.617019	0.53095	0.55978	0.892704	1.0268	0.627707	1.72745	1.10317	0.717405	1.13778	0.970494	1.36048	1	15.749	20.1792	Akashinriki, Barke, Chi_Ba_Damai, Du_Li_Huang, FT11, Golden_Promise, Hockett, HOR_3081, HOR_3365, HOR_7552, HOR_8148, HOR_9043, HOR_10350, HOR_13821, HOR_13942, HOR_21599, Igri, Morex, OUN333, RGT_Planet		-4.43022
N0.HOG0057272	45.8852	42.6727	41.7756	44.5515	43.0997	40.0738	44.2004	44.7874	41.6664	44.3283	42.5438	43.5797	41.8495	42.5869	44.3463	41.7181	43.3496	46.2097	47.9306	45.0837	1	86.6793	95.2611	Akashinriki, Barke, Chi_Ba_Damai, Du_Li_Huang, FT11, Golden_Promise, Hockett, HOR_3081, HOR_3365, HOR_7552, HOR_8148, HOR_9043, HOR_10350, HOR_13821, HOR_13942, HOR_21599, Igri, Morex, OUN333, RGT_Planet		-8.58179
N0.HOG0057273	65.0167	67.6752	67.106	72.9169	62.0159	68.531	63.1851	63.4813	63.9018	67.378	67.1437	64.8152	63.4937	68.2468	64.8301	64.7881	63.715	61.3911	66.5649	66.7826	1	101.306	108.936	Akashinriki, Barke, Chi_Ba_Damai, Du_Li_Huang, FT11, Golden_Promise, Hockett, HOR_3081, HOR_3365, HOR_7552, HOR_8148, HOR_9043, HOR_10350, HOR_13821, HOR_13942, HOR_21599, Igri, Morex, OUN333, RGT_Planet		-7.62913
N0.HOG0057274	1.96343	0.974113	0.902138	2.21334	1.85604	1.44986	1.16428	1.47436	0.794739	1.07811	1.00402	0.551695	2.35604	2.7411	1.2109	2.90917	1.1051	1.27265	0.94664	1.12464	1	45.344	43.7347	Akashinriki, Barke, Chi_Ba_Damai, Du_Li_Huang, FT11, Golden_Promise, Hockett, HOR_3081, HOR_3365, HOR_7552, HOR_8148, HOR_9043, HOR_10350, HOR_13821, HOR_13942, HOR_21599, Igri, Morex, OUN333, RGT_Planet		1.60935
N0.HOG0057275	1.41063	3.36392	1.57213	4.54689	2.97202	7.55175	6.86135	4.93817	5.67675	2.10316	10.4759	12.4005	3.07045	18.2919	11.6998	15.0847	4.8457	3.03819	2.82636	5.75958	1	124.147	121.746	Akashinriki, Barke, Chi_Ba_Damai, Du_Li_Huang, FT11, Golden_Promise, Hockett, HOR_3081, HOR_3365, HOR_7552, HOR_8148, HOR_9043, HOR_10350, HOR_13821, HOR_13942, HOR_21599, Igri, Morex, OUN333, RGT_Planet		2.40079
N0.HOG0057276	91.6482	92.24	95.0174	89.4668	95.6269	96.0634	92.4246	96.2167	93.54	96.7151	92.3628	93.0456	95.6087	90.5778	91.5123	95.9345	95.9649	94.5766	93.9625	89.66	1	94.9136	95.0078	Akashinriki, Barke, Chi_Ba_Damai, Du_Li_Huang, FT11, Golden_Promise, Hockett, HOR_3081, HOR_3365, HOR_7552, HOR_8148, HOR_9043, HOR_10350, HOR_13821, HOR_13942, HOR_21599, Igri, Morex, OUN333, RGT_Planet		-0.0941118
N0.HOG0057277	19.5776	26.5913	23.1592	26.7499	24.8467	27.64	21.8989	27.5089	22.1764	30.1032	25.6982	23.3641	25.5902	25.7163	25.9777	26.3872	24.0487	25.1155	24.2379	28.9975	1	98.2887	106.996	Akashinriki, Barke, Chi_Ba_Damai, Du_Li_Huang, FT11, Golden_Promise, Hockett, HOR_3081, HOR_3365, HOR_7552, HOR_8148, HOR_9043, HOR_10350, HOR_13821, HOR_13942, HOR_21599, Igri, Morex, OUN333, RGT_Planet		-8.70689
N0.HOG0057278	36.5306	47.211	45.7185	46.706	48.7709	34.6659	46.4622	48.4396	49.0841	45.2271	42.5254	46.651	49.3065	47.3943	46.2244	46.1684	50.3746	44.7026	43.6736	46.6547	1	116.467	108.461	Akashinriki, Barke, Chi_Ba_Damai, Du_Li_Huang, FT11, Golden_Promise, Hockett, HOR_3081, HOR_3365, HOR_7552, HOR_8148, HOR_9043, HOR_10350, HOR_13821, HOR_13942, HOR_21599, Igri, Morex, OUN333, RGT_Planet		8.00602
N0.HOG0057279	58.1677	62.3578	59.8034	65.8235	68.1265	66.1704	68.5417	64.4027	63.0003	67.3594	63.3531	65.8565	69.0888	63.0104	64.615	63.583	65.3228	56.1104	56.1058	65.8596	1	115.021	117.355	Akashinriki, Barke, Chi_Ba_Damai, Du_Li_Huang, FT11, Golden_Promise, Hockett, HOR_3081, HOR_3365, HOR_7552, HOR_8148, HOR_9043, HOR_10350, HOR_13821, HOR_13942, HOR_21599, Igri, Morex, OUN333, RGT_Planet		-2.33363
N0.HOG0057280	0.808607	1.01787	0.88503	3.30008	1.39812	0.462687	0.38041	0.718145	2.53791	1.27808	1.65939	0.886398	1.25522	0.997481	1.50447	1.19001	1.12707	1.00425	0.993071	0.860559	1	45.9236	40.0847	Akashinriki, Barke, Chi_Ba_Damai, Du_Li_Huang, FT11, Golden_Promise, Hockett, HOR_3081, HOR_3365, HOR_7552, HOR_8148, HOR_9043, HOR_10350, HOR_13821, HOR_13942, HOR_21599, Igri, Morex, OUN333, RGT_Planet		5.83887
N0.HOG0057281	1.05217	2.35729	1.79067	8.25003	1.76478	0.923429	3.16923	7.53	8.33837	9.15916	14.3159	8.2469	2.35814	10.887	2.20084	1.38719	6.63365	6.27284	1.27227	1.23031	2	116.971	104.81	Du_Li_Huang, HOR_3081, HOR_3365, HOR_7552, HOR_8148, HOR_9043, HOR_13821, Igri, Morex	Akashinriki, Barke, Chi_Ba_Damai, FT11, Golden_Promise, Hockett, HOR_10350, HOR_13942, HOR_21599, OUN333, RGT_Planet	12.1618
N0.HOG0057282	1.00154	4.14084	0.869682	0.98094	3.85546	1.03998	0.775736	4.40134	1.04409	3.8872	4.3766	7.34353	4.1255	7.04098	1.01867	4.40802	6.97658	0.833213	0.897764	0.693241	1	95.8215	93.7923	Akashinriki, Barke, Chi_Ba_Damai, Du_Li_Huang, FT11, Golden_Promise, Hockett, HOR_3081, HOR_3365, HOR_7552, HOR_8148, HOR_9043, HOR_10350, HOR_13821, HOR_13942, HOR_21599, Igri, Morex, OUN333, RGT_Planet		2.02925
N0.HOG0057283	46.4242	50.2787	45.6699	49.6622	45.294	50.5597	48.6448	48.9755	45.1947	51.562	50.137	43.9716	51.4728	50.8887	49.5551	51.8731	51.1301	48.9752	49.7772	48.978	1	96.3009	92.4653	Akashinriki, Barke, Chi_Ba_Damai, Du_Li_Huang, FT11, Golden_Promise, Hockett, HOR_3081, HOR_3365, HOR_7552, HOR_8148, HOR_9043, HOR_10350, HOR_13821, HOR_13942, HOR_21599, Igri, Morex, OUN333, RGT_Planet		3.83564
N0.HOG0057284	45.722	47.0214	43.3532	48.9863	48.1603	48.5978	47.5963	46.1673	43.6428	47.6624	47.9253	48.4383	45.8204	49.7143	48.5576	45.9757	48.3094	46.9312	47.466	43.6076	1	86.0539	90.4035	Akashinriki, Barke, Chi_Ba_Damai, Du_Li_Huang, FT11, Golden_Promise, Hockett, HOR_3081, HOR_3365, HOR_7552, HOR_8148, HOR_9043, HOR_10350, HOR_13821, HOR_13942, HOR_21599, Igri, Morex, OUN333, RGT_Planet		-4.34955
N0.HOG0057285	4.73663	3.28515	5.84236	5.78433	2.94765	1.54468	3.48314	1.24091	3.88737	3.5825	3.85763	5.15701	3.18277	1.94671	2.56318	8.27892	2.62882	1.09666	4.04411	3.47751	1	83.7912	90.4357	Akashinriki, Barke, Chi_Ba_Damai, Du_Li_Huang, FT11, Golden_Promise, Hockett, HOR_3081, HOR_3365, HOR_7552, HOR_8148, HOR_9043, HOR_10350, HOR_13821, HOR_13942, HOR_21599, Igri, Morex, OUN333, RGT_Planet		-6.64454
N0.HOG0057286	17.7232	14.7428	13.8488	18.9949	18.2144	14.6541	14.3332	19.3947	20.0562	16.2523	16.6128	17.5159	18.0295	21.0669	17.9664	19.4686	19.4666	13.2463	18.4817	15.2056	1	94.6341	97.1426	Akashinriki, Barke, Chi_Ba_Damai, Du_Li_Huang, FT11, Golden_Promise, Hockett, HOR_3081, HOR_3365, HOR_7552, HOR_8148, HOR_9043, HOR_10350, HOR_13821, HOR_13942, HOR_21599, Igri, Morex, OUN333, RGT_Planet		-2.50851
N0.HOG0057287	34.2668	32.7276	33.9064	38.5807	35.4885	30.5373	41.5156	40.7643	33.6398	31.5776	26.9638	34.8421	39.7227	42.7761	37.5288	36.0825	32.4982	36.3807	32.8829	39.6871	1	117.632	124.56	Akashinriki, Barke, Chi_Ba_Damai, Du_Li_Huang, FT11, Golden_Promise, Hockett, HOR_3081, HOR_3365, HOR_7552, HOR_8148, HOR_9043, HOR_10350, HOR_13821, HOR_13942, HOR_21599, Igri, Morex, OUN333, RGT_Planet		-6.92782
N0.HOG0057288	89.1305	93.1627	87.1398	88.3635	91.4174	85.9624	89.5413	90.3253	83.072	86.3287	88.8961	93.3017	88.9871	89.6348	91.8981	86.9014	88.5214	89.3316	89.8915	90.5163	1	97.8185	106.489	Akashinriki, Barke, Chi_Ba_Damai, Du_Li_Huang, FT11, Golden_Promise, Hockett, HOR_3081, HOR_3365, HOR_7552, HOR_8148, HOR_9043, HOR_10350, HOR_13821, HOR_13942, HOR_21599, Igri, Morex, OUN333, RGT_Planet		-8.67018
N0.HOG0057289	5.23068	7.94926	6.58179	7.57387	15.32	8.81161	13.8448	12.6328	7.56325	10.4272	13.7745	12.2556	14.7588	13.765	12.0841	12.4221	14.0869	11.0144	7.32317	8.54146	1	106.994	107.586	Akashinriki, Barke, Chi_Ba_Damai, Du_Li_Huang, FT11, Golden_Promise, Hockett, HOR_3081, HOR_3365, HOR_7552, HOR_8148, HOR_9043, HOR_10350, HOR_13821, HOR_13942, HOR_21599, Igri, Morex, OUN333, RGT_Planet		-0.592243
N0.HOG0057290	38.0933	39.0729	35.4722	37.2071	35.7597	39.0238	37.9317	39.1696	36.891	37.443	37.5949	39.0775	41.1238	37.9099	38.3783	38.3297	39.176	39.0331	38.0552	38.3336	1	71.2499	67.0392	Akashinriki, Barke, Chi_Ba_Damai, Du_Li_Huang, FT11, Golden_Promise, Hockett, HOR_3081, HOR_3365, HOR_7552, HOR_8148, HOR_9043, HOR_10350, HOR_13821, HOR_13942, HOR_21599, Igri, Morex, OUN333, RGT_Planet		4.2107
N0.HOG0057291	34.323	47.9366	38.3268	37.7088	74.0718	30.2057	51.6438	33.5061	36.3451	36.6337	33.6089	38.8528	38.7582	41.0061	38.3213	33.6483	42.5701	32.7601	35.1592	45.0365	2	152.275	128.377	Akashinriki, Barke, Chi_Ba_Damai, Du_Li_Huang, Golden_Promise, Hockett, HOR_3081, HOR_3365, HOR_7552, HOR_8148, HOR_9043, HOR_10350, HOR_13821, HOR_13942, HOR_21599, Igri, Morex, OUN333, RGT_Planet	FT11	23.8982
N0.HOG0057292	43.2582	61.9773	45.1057	40.3123	41.3846	49.24	70.8767	50.6393	39.7856	48.9282	57.618	57.0443	61.4673	47.4897	47.6995	53.6437	50.4077	45.2751	55.4471	58.0858	1	145.798	152.867	Akashinriki, Barke, Chi_Ba_Damai, Du_Li_Huang, FT11, Golden_Promise, Hockett, HOR_3081, HOR_3365, HOR_7552, HOR_8148, HOR_9043, HOR_10350, HOR_13821, HOR_13942, HOR_21599, Igri, Morex, OUN333, RGT_Planet		-7.06867
N0.HOG0057293	3.38647	1.65376	5.12275	3.16905	2.93553	1.08048	2.67486	4.16108	5.33095	5.12995	2.69888	1.1805	3.37291	4.38536	3.0158	2.20142	4.12194	1.60729	3.26538	1.65938	1	72.4841	79.4248	Akashinriki, Barke, Chi_Ba_Damai, Du_Li_Huang, FT11, Golden_Promise, Hockett, HOR_3081, HOR_3365, HOR_7552, HOR_8148, HOR_9043, HOR_10350, HOR_13821, HOR_13942, HOR_21599, Igri, Morex, OUN333, RGT_Planet		-6.9407
N0.HOG0057294	1.18846	0.981144	0.980458	0.815847	1.00365	1.06075	1.03856	0.746174	0.9773	0.839998	0.62495	1.47531	0.97499	0.887102	1.1643	0.977523	1.70081	0.88732	0.585215	0.896689	1	7.42531	10.5431	Akashinriki, Barke, Chi_Ba_Damai, Du_Li_Huang, FT11, Golden_Promise, Hockett, HOR_3081, HOR_3365, HOR_7552, HOR_8148, HOR_9043, HOR_10350, HOR_13821, HOR_13942, HOR_21599, Igri, Morex, OUN333, RGT_Planet		-3.11783
N0.HOG0057295	83.2652	41.7104	41.301	93.3273	85.73	88.448	42.6142	41.4809	41.2775	43.7799	85.6635	42.4052	42.9304	92.1295	88.5763	89.143	89.9846	87.9071	37.6104	86.5098	2	188.66	130.791	Akashinriki, Du_Li_Huang, FT11, Golden_Promise, HOR_8148, HOR_13821, HOR_13942, HOR_21599, Igri, Morex, RGT_Planet	Barke, Chi_Ba_Damai, Hockett, HOR_3081, HOR_3365, HOR_7552, HOR_9043, HOR_10350, OUN333	57.8697
N0.HOG0057296	0.649919	0.695724	0.744547	1.16424	0.823968	1.22303	2.83635	0.687447	0.828576	0.910529	0.915152	0.846411	0.808504	1.01858	0.941087	0.702797	1.01505	0.818587	0.858484	2.44362	2	39.1591	11.0033	Akashinriki, Barke, Chi_Ba_Damai, Du_Li_Huang, FT11, Golden_Promise, HOR_3081, HOR_3365, HOR_7552, HOR_8148, HOR_9043, HOR_10350, HOR_13821, HOR_13942, HOR_21599, Igri, Morex, OUN333	Hockett, RGT_Planet	28.1558
N0.HOG0057297	59.2409	60.9974	61.8841	62.4676	58.3879	59.1913	60.8355	60.4446	59.6119	64.5518	61.0599	58.7176	63.838	60.8517	56.3036	61.4251	58.4726	61.8669	61.7551	59.2021	1	88.7837	97.8975	Akashinriki, Barke, Chi_Ba_Damai, Du_Li_Huang, FT11, Golden_Promise, Hockett, HOR_3081, HOR_3365, HOR_7552, HOR_8148, HOR_9043, HOR_10350, HOR_13821, HOR_13942, HOR_21599, Igri, Morex, OUN333, RGT_Planet		-9.11371
N0.HOG0057298	60.7401	34.9921	31.4761	36.61	49.8108	30.909	34.7276	32.3373	51.2001	32.9818	30.3921	52.7013	87.4081	36.3637	56.0915	44.8572	61.7867	34.3481	32.7099	34.6193	2	169.405	154.139	Barke, Chi_Ba_Damai, Du_Li_Huang, Golden_Promise, Hockett, HOR_3081, HOR_7552, HOR_8148, HOR_13821, Morex, OUN333, RGT_Planet	Akashinriki, FT11, HOR_3365, HOR_9043, HOR_10350, HOR_13942, HOR_21599, Igri	15.2656
N0.HOG0057299	1.52389	1.35569	0.938291	1.80581	1.03906	0.906741	3.02525	1.4492	1.11493	3.0246	1.19007	0.931052	1.78867	1.03172	1.94155	2.22142	1.28722	1.10875	1.25435	1.80215	2	43.2835	20.9258	Akashinriki, Barke, Chi_Ba_Damai, Du_Li_Huang, FT11, Golden_Promise, HOR_3081, HOR_3365, HOR_8148, HOR_9043, HOR_10350, HOR_13821, HOR_13942, HOR_21599, Igri, Morex, OUN333, RGT_Planet	Hockett, HOR_7552	22.3578
N0.HOG0057300	10.9216	9.235	11.3577	14.3557	11.0015	10.6741	10.3649	9.53906	30.6797	10.1114	9.85547	9.25895	11.9785	11.3086	9.61312	10.3728	11.3079	9.29384	9.52508	11.0041	2	123.217	71.9093	Akashinriki, Barke, Chi_Ba_Damai, Du_Li_Huang, FT11, Golden_Promise, Hockett, HOR_3081, HOR_7552, HOR_8148, HOR_9043, HOR_10350, HOR_13821, HOR_13942, HOR_21599, Igri, Morex, OUN333, RGT_Planet	HOR_3365	51.3073
N0.HOG0057301	33.0225	38.7017	37.0306	32.3088	41.6435	32.7374	37.5691	37.0852	38.4687	40.2274	34.5034	41.1615	34.6128	40.5756	38.2281	34.9558	38.7808	34.3678	35.0688	37.427	1	103.7	108.667	Akashinriki, Barke, Chi_Ba_Damai, Du_Li_Huang, FT11, Golden_Promise, Hockett, HOR_3081, HOR_3365, HOR_7552, HOR_8148, HOR_9043, HOR_10350, HOR_13821, HOR_13942, HOR_21599, Igri, Morex, OUN333, RGT_Planet		-4.96744
N0.HOG0057302	94.9244	93.9411	93.8746	96.7007	95.7537	91.6472	87.8622	95.1495	97.057	95.8458	96.1186	94.8802	94.0627	95.7615	93.1353	94.0412	97.2452	96.4338	97.1791	85.9428	1	105.107	99.0591	Akashinriki, Barke, Chi_Ba_Damai, Du_Li_Huang, FT11, Golden_Promise, Hockett, HOR_3081, HOR_3365, HOR_7552, HOR_8148, HOR_9043, HOR_10350, HOR_13821, HOR_13942, HOR_21599, Igri, Morex, OUN333, RGT_Planet		6.04753
N0.HOG0057303	53.5982	60.86	60.7371	66.5821	47.6378	60.7693	51.2933	55.4082	71.3426	65.2784	66.2123	51.5453	65.4817	65.852	66.4956	41.1422	68.3609	44.7771	46.6847	52.3203	1	149.518	150.688	Akashinriki, Barke, Chi_Ba_Damai, Du_Li_Huang, FT11, Golden_Promise, Hockett, HOR_3081, HOR_3365, HOR_7552, HOR_8148, HOR_9043, HOR_10350, HOR_13821, HOR_13942, HOR_21599, Igri, Morex, OUN333, RGT_Planet		-1.17023
N0.HOG0057304	91.9854	93.7511	94.0969	78.0215	79.0571	93.4455	94.5923	92.9321	93.8669	93.6119	93.0717	94.2767	94.6548	92.6104	95.8561	91.8269	94.8134	95.7032	94.3644	92.7877	2	124.625	85.674	Akashinriki, Barke, Chi_Ba_Damai, Golden_Promise, Hockett, HOR_3081, HOR_3365, HOR_7552, HOR_8148, HOR_9043, HOR_10350, HOR_13821, HOR_13942, HOR_21599, Igri, Morex, OUN333, RGT_Planet	Du_Li_Huang, FT11	38.951
N0.HOG0057305	70.2755	73.1341	72.3677	69.1829	73.706	70.2113	53.4969	70.6776	68.9841	71.4951	68.5086	73.3911	70.608	73.3809	73.3506	49.4303	72.914	71.5579	72.0283	55.4189	2	140.174	111.198	Akashinriki, Barke, Chi_Ba_Damai, Du_Li_Huang, FT11, Golden_Promise, HOR_3081, HOR_3365, HOR_7552, HOR_8148, HOR_9043, HOR_10350, HOR_13821, HOR_13942, Igri, Morex, OUN333	Hockett, HOR_21599, RGT_Planet	28.9759
N0.HOG0057306	85.622	61.1365	54.6756	87.6322	79.8879	77.7833	62.0835	58.0606	83.9195	84.3019	82.5519	56.8813	60.9529	59.8434	88.0198	86.1957	79.6719	58.1334	57.421	56.471	2	164.776	139.741	Akashinriki, Du_Li_Huang, FT11, Golden_Promise, HOR_3365, HOR_7552, HOR_8148, HOR_13942, HOR_21599, Igri	Barke, Chi_Ba_Damai, Hockett, HOR_3081, HOR_9043, HOR_10350, HOR_13821, Morex, OUN333, RGT_Planet	25.0352
N0.HOG0057307	0.992989	0.959203	0.90067	0.898999	1.36701	0.717556	0.440321	0.661286	1.12709	0.621231	0.847624	0.986095	1.18418	0.862288	1.08507	0.77947	0.803984	0.753191	0.985309	1.01047	1	-0.358076	8.73358	Akashinriki, Barke, Chi_Ba_Damai, Du_Li_Huang, FT11, Golden_Promise, Hockett, HOR_3081, HOR_3365, HOR_7552, HOR_8148, HOR_9043, HOR_10350, HOR_13821, HOR_13942, HOR_21599, Igri, Morex, OUN333, RGT_Planet		-9.09166
N0.HOG0057308	4.64112	9.27358	10.7291	8.03857	7.52334	3.14976	2.19022	8.59109	3.86274	9.95143	3.82696	9.24698	10.4695	10.5279	10.8178	5.78498	8.11157	0.881311	15.9259	4.62904	1	114.149	120.664	Akashinriki, Barke, Chi_Ba_Damai, Du_Li_Huang, FT11, Golden_Promise, Hockett, HOR_3081, HOR_3365, HOR_7552, HOR_8148, HOR_9043, HOR_10350, HOR_13821, HOR_13942, HOR_21599, Igri, Morex, OUN333, RGT_Planet		-6.51528
N0.HOG0057309	0.875916	0.90093	0.787282	0.700957	0.981306	0.944727	0.816136	1.32431	0.727659	0.810388	1.05677	1.03638	1.36006	0.917226	0.802324	0.917617	0.763395	0.844277	1.26875	1.45799	1	1.52489	-2.87379	Akashinriki, Barke, Chi_Ba_Damai, Du_Li_Huang, FT11, Golden_Promise, Hockett, HOR_3081, HOR_3365, HOR_7552, HOR_8148, HOR_9043, HOR_10350, HOR_13821, HOR_13942, HOR_21599, Igri, Morex, OUN333, RGT_Planet		4.39867
N0.HOG0057310	0.970288	2.20528	2.46811	2.11618	1.08495	0.805888	1.38731	0.912276	0.826978	2.03904	0.725786	1.01117	2.46783	0.910039	2.33581	1.23015	1.20252	2.13391	1.23883	2.15337	2	43.7314	29.5485	Akashinriki, FT11, Golden_Promise, Hockett, HOR_3081, HOR_3365, HOR_8148, HOR_9043, HOR_13821, HOR_21599, Igri, OUN333	Barke, Chi_Ba_Damai, Du_Li_Huang, HOR_7552, HOR_10350, HOR_13942, Morex, RGT_Planet	14.183
N0.HOG0057311	1.18769	0.83336	0.936078	0.893205	1.08006	0.874559	0.881669	0.889845	0.944251	2.06795	1.1263	0.930516	1.29705	1.08126	0.942345	0.785285	0.877526	1.28968	0.949004	1.18617	2	11.157	-7.07033	Akashinriki, Barke, Chi_Ba_Damai, Du_Li_Huang, FT11, Golden_Promise, Hockett, HOR_3081, HOR_3365, HOR_8148, HOR_9043, HOR_10350, HOR_13821, HOR_13942, HOR_21599, Igri, Morex, OUN333, RGT_Planet	HOR_7552	18.2273
N0.HOG0057312	36.2572	33.9505	30.1825	33.979	34.227	32.1586	30.6957	32.0686	34.3151	35.1149	35.4344	35.9525	38.7213	35.0434	37.0823	33.8202	35.5969	32.2377	31.5689	26.3348	1	102.619	109.871	Akashinriki, Barke, Chi_Ba_Damai, Du_Li_Huang, FT11, Golden_Promise, Hockett, HOR_3081, HOR_3365, HOR_7552, HOR_8148, HOR_9043, HOR_10350, HOR_13821, HOR_13942, HOR_21599, Igri, Morex, OUN333, RGT_Planet		-7.25232
N0.HOG0057313	6.38254	17.7278	6.32409	9.92769	11.8221	13.7838	7.01169	6.20046	8.00219	19.4067	9.50317	8.66309	16.0405	13.0201	9.91422	13.988	7.58174	10.3142	8.37997	6.7178	1	116.706	118.414	Akashinriki, Barke, Chi_Ba_Damai, Du_Li_Huang, FT11, Golden_Promise, Hockett, HOR_3081, HOR_3365, HOR_7552, HOR_8148, HOR_9043, HOR_10350, HOR_13821, HOR_13942, HOR_21599, Igri, Morex, OUN333, RGT_Planet		-1.70792
N0.HOG0057314	49.3857	51.3656	49.684	51.0783	50.6651	51.2656	52.2189	49.4225	48.4863	50.8826	50.3535	50.7553	51.7415	51.0077	50.0061	53.1842	52.8703	48.5405	51.036	49.4217	1	71.8953	80.7396	Akashinriki, Barke, Chi_Ba_Damai, Du_Li_Huang, FT11, Golden_Promise, Hockett, HOR_3081, HOR_3365, HOR_7552, HOR_8148, HOR_9043, HOR_10350, HOR_13821, HOR_13942, HOR_21599, Igri, Morex, OUN333, RGT_Planet		-8.8443
N0.HOG0057315	98.0175	96.7936	97.5067	97.5073	97.1542	97.3371	97.3959	97.8792	97.789	97.4594	97.7405	96.709	96.702	96.974	97.4436	97.4189	97.6594	97.5626	97.2585	97.6038	1	22.251	22.8028	Akashinriki, Barke, Chi_Ba_Damai, Du_Li_Huang, FT11, Golden_Promise, Hockett, HOR_3081, HOR_3365, HOR_7552, HOR_8148, HOR_9043, HOR_10350, HOR_13821, HOR_13942, HOR_21599, Igri, Morex, OUN333, RGT_Planet		-0.551779
N0.HOG0057316	15.7484	23.7481	22.9198	22.4532	17.2728	16.9441	24.0168	18.7415	22.1433	30.7701	21.4482	23.2596	28.2912	25.8311	20.9579	11.0165	20.0524	23.3477	18.8907	19.9437	1	121.247	129.42	Akashinriki, Barke, Chi_Ba_Damai, Du_Li_Huang, FT11, Golden_Promise, Hockett, HOR_3081, HOR_3365, HOR_7552, HOR_8148, HOR_9043, HOR_10350, HOR_13821, HOR_13942, HOR_21599, Igri, Morex, OUN333, RGT_Planet		-8.17253
N0.HOG0057317	41.2372	39.3515	44.3736	28.975	39.0343	40.658	34.7524	39.616	40.1704	40.1817	41.9126	32.4528	42.308	39.0579	39.6005	38.0968	40.1969	46.0003	42.211	41.5524	1	115.693	116.471	Akashinriki, Barke, Chi_Ba_Damai, Du_Li_Huang, FT11, Golden_Promise, Hockett, HOR_3081, HOR_3365, HOR_7552, HOR_8148, HOR_9043, HOR_10350, HOR_13821, HOR_13942, HOR_21599, Igri, Morex, OUN333, RGT_Planet		-0.77795
N0.HOG0057319	0.908709	0.955194	0.90051	0.748986	1.05468	0.942772	1.21507	1.12829	1.40947	0.930816	0.867095	1.05308	0.952372	1.00104	1.04171	0.888731	1.0395	1.07468	0.771995	1.35854	1	-9.2588	-3.79942	Akashinriki, Barke, Chi_Ba_Damai, Du_Li_Huang, FT11, Golden_Promise, Hockett, HOR_3081, HOR_3365, HOR_7552, HOR_8148, HOR_9043, HOR_10350, HOR_13821, HOR_13942, HOR_21599, Igri, Morex, OUN333, RGT_Planet		-5.45939
N0.HOG0057320	1.48942	0.98942	1.73395	2.19368	1.21777	1.18859	0.906787	3.37767	2.22961	1.63004	1.85792	0.771102	3.14732	0.842859	2.13793	3.19598	1.1845	0.980187	1.73547	2.16784	1	52.7324	51.1453	Akashinriki, Barke, Chi_Ba_Damai, Du_Li_Huang, FT11, Golden_Promise, Hockett, HOR_3081, HOR_3365, HOR_7552, HOR_8148, HOR_9043, HOR_10350, HOR_13821, HOR_13942, HOR_21599, Igri, Morex, OUN333, RGT_Planet		1.5871
N0.HOG0057321		0.917682	1.04674	0.739417	1.16068	0.847176	0.767386	1.28625	1.09985	1.02135	0.682042	0.738506	1.04558	0.813681	0.752413	0.66912		0.879793	1.11293	0.840202	1	-5.48048	-2.37298	Barke, Chi_Ba_Damai, Du_Li_Huang, FT11, Golden_Promise, Hockett, HOR_3081, HOR_3365, HOR_7552, HOR_8148, HOR_9043, HOR_10350, HOR_13821, HOR_13942, HOR_21599, Morex, OUN333, RGT_Planet		-3.1075
N0.HOG0057322	28.8033	25.8475	30.7626	33.2189	24.2531	25.309	27.0957	26.8698	26.3076	34.2896	28.5361	30.0617	30.7485	29.584	29.8794	31.9181	28.5449	25.7336	29.9885	26.6429	1	101.71	107.907	Akashinriki, Barke, Chi_Ba_Damai, Du_Li_Huang, FT11, Golden_Promise, Hockett, HOR_3081, HOR_3365, HOR_7552, HOR_8148, HOR_9043, HOR_10350, HOR_13821, HOR_13942, HOR_21599, Igri, Morex, OUN333, RGT_Planet		-6.19695
N0.HOG0057323	5.34709	2.30724	4.28405	3.25835	2.63096	1.72039	2.05384	3.36736	4.28303	3.05409	2.56532	4.58762	3.00261	2.32397	3.56861	4.01915	3.55684	2.45112	3.39267	3.39131	1	58.6209	66.7421	Akashinriki, Barke, Chi_Ba_Damai, Du_Li_Huang, FT11, Golden_Promise, Hockett, HOR_3081, HOR_3365, HOR_7552, HOR_8148, HOR_9043, HOR_10350, HOR_13821, HOR_13942, HOR_21599, Igri, Morex, OUN333, RGT_Planet		-8.12116
N0.HOG0057324	35.5911	36.398	34.9458	36.2103	35.8554	36.7331	32.9991	35.7362	32.0753	36.0088	36.0003	36.5342	38.6248	39.2988	36.5449	37.2367	38.3795	37.324	35.8617	35.9802	1	82.2004	82.9216	Akashinriki, Barke, Chi_Ba_Damai, Du_Li_Huang, FT11, Golden_Promise, Hockett, HOR_3081, HOR_3365, HOR_7552, HOR_8148, HOR_9043, HOR_10350, HOR_13821, HOR_13942, HOR_21599, Igri, Morex, OUN333, RGT_Planet		-0.721249
N0.HOG0057325	1.29418	0.632145	0.925675	3.30587	1.24066	0.321149	1.09793	1.22759	1.27932	1.31438	0.664122	1.13498	1.32556	1.13157	3.42632	3.30114	1.37488	1.01928	1.0122	0.990457	2	56.5417	28.1424	Akashinriki, Barke, Chi_Ba_Damai, FT11, Golden_Promise, Hockett, HOR_3081, HOR_3365, HOR_7552, HOR_8148, HOR_9043, HOR_10350, HOR_13821, Igri, Morex, OUN333, RGT_Planet	Du_Li_Huang, HOR_13942, HOR_21599	28.3993
N0.HOG0057326	67.6786	78.4258	65.2574	78.552	66.8043	63.64	74.1534	65.36	66.8619	62.0846	73.1094	72.4258	68.3733	72.665	75.2723	67.662	71.9867	68.0368	62.794	78.7408	1	128.241	132.701	Akashinriki, Barke, Chi_Ba_Damai, Du_Li_Huang, FT11, Golden_Promise, Hockett, HOR_3081, HOR_3365, HOR_7552, HOR_8148, HOR_9043, HOR_10350, HOR_13821, HOR_13942, HOR_21599, Igri, Morex, OUN333, RGT_Planet		-4.46049
N0.HOG0057327	33.9224	36.6164	38.1079	39.9614	37.6236	34.4186	35.2873	34.167	38.3054	44.0799	35.3788	42.6697	41.8282	41.8352	37.4601	41.3368	40.0511	37.6575	37.9615	39.7933	1	105.302	112.752	Akashinriki, Barke, Chi_Ba_Damai, Du_Li_Huang, FT11, Golden_Promise, Hockett, HOR_3081, HOR_3365, HOR_7552, HOR_8148, HOR_9043, HOR_10350, HOR_13821, HOR_13942, HOR_21599, Igri, Morex, OUN333, RGT_Planet		-7.44977
N0.HOG0057328	69.4046	72.8827	67.7103	71.525	72.0236	69.2204	70.6983	71.615	74.1624	70.2171	71.4437	70.5446	72.1439	72.5377	72.8372	71.6648	71.6287	72.0424	70.0597	70.3812	1	77.5892	85.9507	Akashinriki, Barke, Chi_Ba_Damai, Du_Li_Huang, FT11, Golden_Promise, Hockett, HOR_3081, HOR_3365, HOR_7552, HOR_8148, HOR_9043, HOR_10350, HOR_13821, HOR_13942, HOR_21599, Igri, Morex, OUN333, RGT_Planet		-8.36153
N0.HOG0057329	87.8434	90.989	87.4115	87.6758	86.5809	86.9799	90.3851	86.275	85.3751	88.2752	86.4089	86.8244	88.9261	87.0716	86.3226	87.2993	88.0506	87.1241	87.168	90.7922	1	78.6791	73.9993	Akashinriki, Barke, Chi_Ba_Damai, Du_Li_Huang, FT11, Golden_Promise, Hockett, HOR_3081, HOR_3365, HOR_7552, HOR_8148, HOR_9043, HOR_10350, HOR_13821, HOR_13942, HOR_21599, Igri, Morex, OUN333, RGT_Planet		4.67981
N0.HOG0057330	45.4635	48.2854	48.4568	50.2423	49.9512	46.4716	48.3761	48.4911	51.0668	49.8053	52.7129	49.0278	51.6951	47.9179	49.0101	49.1612	45.3366	49.7735	41.2217	49.5752	1	98.8579	103.015	Akashinriki, Barke, Chi_Ba_Damai, Du_Li_Huang, FT11, Golden_Promise, Hockett, HOR_3081, HOR_3365, HOR_7552, HOR_8148, HOR_9043, HOR_10350, HOR_13821, HOR_13942, HOR_21599, Igri, Morex, OUN333, RGT_Planet		-4.15728
N0.HOG0057331	0.821318	4.71603	1.07305	5.48101	2.62891	0.428114	10.0212	2.36521	8.13821	6.10793	1.14222	6.6761	10.9741	8.90498	2.56385	4.02063	4.64286	0.928812	0.586309	0.89558	1	110.455	109.562	Akashinriki, Barke, Chi_Ba_Damai, Du_Li_Huang, FT11, Golden_Promise, Hockett, HOR_3081, HOR_3365, HOR_7552, HOR_8148, HOR_9043, HOR_10350, HOR_13821, HOR_13942, HOR_21599, Igri, Morex, OUN333, RGT_Planet		0.893305
N0.HOG0057332	1.03869	1.1223	1.24444	1.378	0.869352	1.32769	1.17794	0.442278	1.49359	0.944328	1.95647	0.901673	1.14732	0.839529	0.853894	1.25057	0.929226	0.95646	1.13625	1.53238	1	16.4436	24.1779	Akashinriki, Barke, Chi_Ba_Damai, Du_Li_Huang, FT11, Golden_Promise, Hockett, HOR_3081, HOR_3365, HOR_7552, HOR_8148, HOR_9043, HOR_10350, HOR_13821, HOR_13942, HOR_21599, Igri, Morex, OUN333, RGT_Planet		-7.73436
N0.HOG0057333	11.0278	15.0252	41.5694	23.6919	26.23	19.2435	10.623	14.6233	13.8075	79.642	18.4093	44.291	53.584	75.3143	23.102	15.269	22.443	18.7424	53.4843	23.4637	2	183.112	171.979	Akashinriki, Barke, Du_Li_Huang, FT11, Golden_Promise, Hockett, HOR_3081, HOR_3365, HOR_8148, HOR_13942, HOR_21599, Igri, Morex, RGT_Planet	Chi_Ba_Damai, HOR_7552, HOR_9043, HOR_10350, HOR_13821, OUN333	11.1329
N0.HOG0057334	23.951	27.498	28.0235	26.5171	20.4578	26.9796	28.6793	25.244	25.445	31.1721	27.7275	29.1946	30.5998	27.8895	27.6811	25.1286	24.2178	27.216	27.0401	26.1371	1	96.9232	104.4	Akashinriki, Barke, Chi_Ba_Damai, Du_Li_Huang, FT11, Golden_Promise, Hockett, HOR_3081, HOR_3365, HOR_7552, HOR_8148, HOR_9043, HOR_10350, HOR_13821, HOR_13942, HOR_21599, Igri, Morex, OUN333, RGT_Planet		-7.47703
N0.HOG0057335	31.1564	38.3161	37.5187	38.5751	36.6301	38.3208	36.5254	38.619	36.541	34.4212	37.3185	35.2981	42.9964	42.766	33.9012	39.5226	42.149	34.4357	34.4628	38.1483	1	106.281	108.252	Akashinriki, Barke, Chi_Ba_Damai, Du_Li_Huang, FT11, Golden_Promise, Hockett, HOR_3081, HOR_3365, HOR_7552, HOR_8148, HOR_9043, HOR_10350, HOR_13821, HOR_13942, HOR_21599, Igri, Morex, OUN333, RGT_Planet		-1.97074
N0.HOG0057336	93.9777	95.4124	95.1573	95.6175	94.1436	95.9707	88.9071	96.3346	93.6729	97.336	95.5633	96.6735	95.6352	94.0245	96.612	95.4182	96.5778	94.9355	94.5344	93.0058	2	85.805	69.7515	Akashinriki, Barke, Chi_Ba_Damai, Du_Li_Huang, FT11, Golden_Promise, HOR_3081, HOR_3365, HOR_7552, HOR_8148, HOR_9043, HOR_10350, HOR_13821, HOR_13942, HOR_21599, Igri, Morex, OUN333, RGT_Planet	Hockett	16.0535
N0.HOG0057337	6.78171	1.1206	7.23758	5.0355	1.20532	0.849506	6.42225	7.40924	5.99377	1.74868	7.39143	0.89616	3.18687	1.19796	5.6344	2.04523	6.80717	0.89084	0.976736	5.53839	2	101.221	87.7594	Akashinriki, Chi_Ba_Damai, Du_Li_Huang, Hockett, HOR_3081, HOR_3365, HOR_8148, HOR_13942, Igri, RGT_Planet	Barke, FT11, Golden_Promise, HOR_7552, HOR_9043, HOR_10350, HOR_13821, HOR_21599, Morex, OUN333	13.4621
N0.HOG0057338	39.5261	45.335	44.7893	42.2363	40.5722	46.3615	45.0652	43.9477	38.7656	44.9097	39.3061	41.0702	47.1285	40.5337	44.8962	42.208	41.305	42.8018	41.2668	39.5946	1	99.2334	101.96	Akashinriki, Barke, Chi_Ba_Damai, Du_Li_Huang, FT11, Golden_Promise, Hockett, HOR_3081, HOR_3365, HOR_7552, HOR_8148, HOR_9043, HOR_10350, HOR_13821, HOR_13942, HOR_21599, Igri, Morex, OUN333, RGT_Planet		-2.72689
N0.HOG0057339	8.97124	16.0858	7.3253	21.8716	23.8371	6.18787	9.70937	17.3107	21.79	16.9824	22.6859	17.8846	22.2088	23.9426	24.7016	24.6582	21.5288	21.9223	11.0432	12.811	1	134.902	134.709	Akashinriki, Barke, Chi_Ba_Damai, Du_Li_Huang, FT11, Golden_Promise, Hockett, HOR_3081, HOR_3365, HOR_7552, HOR_8148, HOR_9043, HOR_10350, HOR_13821, HOR_13942, HOR_21599, Igri, Morex, OUN333, RGT_Planet		0.193361
N0.HOG0057340	0.981746	0.614068	0.770571	2.1843	0.970382	1.18029	1.011	1.05204	3.1044	0.616249	0.735467	1.41729	1.20407	1.55379	1.32365	0.742379	0.657856	1.16874	0.550748	0.876677	1	41.6777	36.6967	Akashinriki, Barke, Chi_Ba_Damai, Du_Li_Huang, FT11, Golden_Promise, Hockett, HOR_3081, HOR_3365, HOR_7552, HOR_8148, HOR_9043, HOR_10350, HOR_13821, HOR_13942, HOR_21599, Igri, Morex, OUN333, RGT_Planet		4.98094
N0.HOG0057341	1.00186	0.725456	0.985482	1.07292	0.76415	1.09878	0.661487	0.885295	0.713327	1.24528	0.75749	0.977547	0.768425	0.760797	1.18015	1.02032	0.925098	0.702261	0.885964	0.606885	1	-6.54668	-3.36058	Akashinriki, Barke, Chi_Ba_Damai, Du_Li_Huang, FT11, Golden_Promise, Hockett, HOR_3081, HOR_3365, HOR_7552, HOR_8148, HOR_9043, HOR_10350, HOR_13821, HOR_13942, HOR_21599, Igri, Morex, OUN333, RGT_Planet		-3.1861
N0.HOG0057342	48.2144	50.5994	47.1657	47.2485	48.1794	51.289	46.8585	41.656	49.4595	47.7961	41.546	49.6051	48.042	51.6744	49.2239	48.7453	50.0311	47.9324	46.5832	44.2671	1	101.914	103.003	Akashinriki, Barke, Chi_Ba_Damai, Du_Li_Huang, FT11, Golden_Promise, Hockett, HOR_3081, HOR_3365, HOR_7552, HOR_8148, HOR_9043, HOR_10350, HOR_13821, HOR_13942, HOR_21599, Igri, Morex, OUN333, RGT_Planet		-1.08868
N0.HOG0057345	90.6894	92.5919	88.2393	93.2896	95.3578	93.3565	89.3903	92.8966	92.4472	89.4637	91.1164	88.9468	92.9534	91.0849	94.6532	68.9007	95.4243	88.3324	92.4452	89.6989	2	130.339	95.0632	Akashinriki, Barke, Chi_Ba_Damai, Du_Li_Huang, FT11, Golden_Promise, Hockett, HOR_3081, HOR_3365, HOR_7552, HOR_8148, HOR_9043, HOR_10350, HOR_13821, HOR_13942, Igri, Morex, OUN333, RGT_Planet	HOR_21599	35.276
N0.HOG0057346	62.8663	61.4997	60.8456	62.3634	62.3022	62.3271	63.3922	63.0449	65.3717	63.5502	62.5027	63.0362	63.3201	62.2872	64.2995	63.6211	62.7226	63.2508	63.5049	62.4049	1	60.5425	55.5067	Akashinriki, Barke, Chi_Ba_Damai, Du_Li_Huang, FT11, Golden_Promise, Hockett, HOR_3081, HOR_3365, HOR_7552, HOR_8148, HOR_9043, HOR_10350, HOR_13821, HOR_13942, HOR_21599, Igri, Morex, OUN333, RGT_Planet		5.03579
N0.HOG0057347	98.4313	97.1649	98.6041	97.6855	96.6243	97.5694	97.322	95.388	96.8709	98.4374	97.4718	96.2805	97.7019	98.3832	98.0604	97.9433	96.3069	98.2415	95.5066	97.5057	1	59.762	64.5447	Akashinriki, Barke, Chi_Ba_Damai, Du_Li_Huang, FT11, Golden_Promise, Hockett, HOR_3081, HOR_3365, HOR_7552, HOR_8148, HOR_9043, HOR_10350, HOR_13821, HOR_13942, HOR_21599, Igri, Morex, OUN333, RGT_Planet		-4.78269
N0.HOG0057348	43.4791	35.7908	36.5879	94.7804	47.5041	41.5608	43.2571	41.294	35.9938	37.1571	36.7928	36.6977	36.8137	38.1162	96.7841	48.3201	45.6465	45.852	35.1175	48.2122	2	176.259	139.97	Akashinriki, Barke, Chi_Ba_Damai, FT11, Golden_Promise, Hockett, HOR_3081, HOR_3365, HOR_7552, HOR_8148, HOR_9043, HOR_10350, HOR_13821, HOR_21599, Igri, Morex, OUN333, RGT_Planet	Du_Li_Huang, HOR_13942	36.2891
N0.HOG0057349	7.67684	6.51653	8.98648	7.15534	7.47776	6.92944	9.89713	6.31071	9.94566	9.54505	6.36232	6.58476	11.9938	11.0608	9.65131	6.57667	11.0036	6.06237	9.60234	7.1707	1	86.84	81.6399	Akashinriki, Barke, Chi_Ba_Damai, Du_Li_Huang, FT11, Golden_Promise, Hockett, HOR_3081, HOR_3365, HOR_7552, HOR_8148, HOR_9043, HOR_10350, HOR_13821, HOR_13942, HOR_21599, Igri, Morex, OUN333, RGT_Planet		5.20006
N0.HOG0057350	37.6811	47.8168	35.9088	41.5284	39.3441	43.3519	40.5119	42.2494	42.4653	41.6899	40.7869	39.1665	41.6541	44.8123	45.2212	45.4642	45.0561	41.7574	41.8711	42.1121	1	103.128	112.208	Akashinriki, Barke, Chi_Ba_Damai, Du_Li_Huang, FT11, Golden_Promise, Hockett, HOR_3081, HOR_3365, HOR_7552, HOR_8148, HOR_9043, HOR_10350, HOR_13821, HOR_13942, HOR_21599, Igri, Morex, OUN333, RGT_Planet		-9.07977
N0.HOG0057351	36.948	36.6717	33.837	37.1837	38.0351	34.2219	38.5801	42.4606	37.7839	34.2873	38.5773	34.1751	45.2315	35.8656	31.8896	32.6092	33.721	30.5769	33.5524	41.2068	1	113.878	120.876	Akashinriki, Barke, Chi_Ba_Damai, Du_Li_Huang, FT11, Golden_Promise, Hockett, HOR_3081, HOR_3365, HOR_7552, HOR_8148, HOR_9043, HOR_10350, HOR_13821, HOR_13942, HOR_21599, Igri, Morex, OUN333, RGT_Planet		-6.99739
N0.HOG0057352	19.6175	27.8103	14.3055	22.8782	14.9856	20.5772	22.2877	23.0006	22.2931	21.6505	22.9362	15.9904	20.5983	27.4248	18.4981	15.284	19.6026	13.9854	21.4087	23.9557	1	117.179	118.357	Akashinriki, Barke, Chi_Ba_Damai, Du_Li_Huang, FT11, Golden_Promise, Hockett, HOR_3081, HOR_3365, HOR_7552, HOR_8148, HOR_9043, HOR_10350, HOR_13821, HOR_13942, HOR_21599, Igri, Morex, OUN333, RGT_Planet		-1.17742
N0.HOG0057353	39.6311	39.7518	38.6746	41.1558	38.9284	35.739	38.517	42.7989	43.4571	39.3188	41.7302	39.1936	39.3841	38.1446	40.3923	80.5122	42.2577	42.7898	39.5815	39.1638	2	150.676	88.6345	Akashinriki, Barke, Chi_Ba_Damai, Du_Li_Huang, FT11, Golden_Promise, Hockett, HOR_3081, HOR_3365, HOR_7552, HOR_8148, HOR_9043, HOR_10350, HOR_13821, HOR_13942, Igri, Morex, OUN333, RGT_Planet	HOR_21599	62.0418
N0.HOG0057354	0.829933	0.64264	0.664607	4.6923	0.818132	4.45636	1.00529	1.12144	0.670763	3.63846	5.69401	1.1013	0.85774	0.534549	1.11604	0.938066	8.0064	3.17982	1.12019	0.758913	2	91.7611	55.6311	Du_Li_Huang, Golden_Promise, HOR_7552, HOR_8148, Igri, Morex	Akashinriki, Barke, Chi_Ba_Damai, FT11, Hockett, HOR_3081, HOR_3365, HOR_9043, HOR_10350, HOR_13821, HOR_13942, HOR_21599, OUN333, RGT_Planet	36.13
N0.HOG0057355	0.846321	0.85977	1.04854	1.35825	1.65716	0.591193	0.995904	1.25398	3.72776	2.23818	0.709288	1.32906	2.98602	3.53138	1.47988	1.69061	0.874807	1.02368	2.06284	1.13915	1	57.9411	54.7754	Akashinriki, Barke, Chi_Ba_Damai, Du_Li_Huang, FT11, Golden_Promise, Hockett, HOR_3081, HOR_3365, HOR_7552, HOR_8148, HOR_9043, HOR_10350, HOR_13821, HOR_13942, HOR_21599, Igri, Morex, OUN333, RGT_Planet		3.16573
N0.HOG0057356	10.796	19.4449	12.2492	24.7245	20.9998	18.7211	19.5802	20.3862	19.3744	19.373	16.3412	14.7595	21.5941	22.5433	17.944	19.2754	20.7215	17.6933	8.39856	16.4509	1	117.188	120.165	Akashinriki, Barke, Chi_Ba_Damai, Du_Li_Huang, FT11, Golden_Promise, Hockett, HOR_3081, HOR_3365, HOR_7552, HOR_8148, HOR_9043, HOR_10350, HOR_13821, HOR_13942, HOR_21599, Igri, Morex, OUN333, RGT_Planet		-2.97692
N0.HOG0057357	35.4824	37.9729	43.9057	55.1788	59.8448	62.4666	61.4297	65.7518	74.9018	55.9861	52.2989	57.7155	62.6193	76.2066	56.3488	62.7878	70.8015	59.3917	75.17	61.6801	1	158.042	165.205	Akashinriki, Barke, Chi_Ba_Damai, Du_Li_Huang, FT11, Golden_Promise, Hockett, HOR_3081, HOR_3365, HOR_7552, HOR_8148, HOR_9043, HOR_10350, HOR_13821, HOR_13942, HOR_21599, Igri, Morex, OUN333, RGT_Planet		-7.16277
N0.HOG0057358	83.1102	89.144	89.1737	92.7595	94.4615	84.4574	89.2723	88.7472	87.6041	91.474	90.2005	89.2286	58.5802	89.5425	93.2328	91.7428	90.6628	90.3237	88.1704	88.1698	2	141.892	102.101	Akashinriki, Barke, Chi_Ba_Damai, Du_Li_Huang, FT11, Golden_Promise, Hockett, HOR_3081, HOR_3365, HOR_7552, HOR_8148, HOR_9043, HOR_13821, HOR_13942, HOR_21599, Igri, Morex, OUN333, RGT_Planet	HOR_10350	39.7903
N0.HOG0057359	0.738169	0.975799	0.79568	0.591569	0.85112	0.982267	0.684563	0.860259	0.884626	0.748143	0.938862	0.929393	0.717337	0.822741	0.79218	0.805015	0.707212	0.908925	0.801814	0.753888	1	-29.0856	-22.0425	Akashinriki, Barke, Chi_Ba_Damai, Du_Li_Huang, FT11, Golden_Promise, Hockett, HOR_3081, HOR_3365, HOR_7552, HOR_8148, HOR_9043, HOR_10350, HOR_13821, HOR_13942, HOR_21599, Igri, Morex, OUN333, RGT_Planet		-7.04315
N0.HOG0057360	50.2182	50.2456	50.9067	48.9339	51.6719	46.5116	50.4618	52.1654	49.9677	51.9619	51.5584	50.5459	51.1288	48.1588	51.0473	58.3795	51.2239	50.96	49.7584	46.9167	2	96.547	81.3542	Akashinriki, Barke, Chi_Ba_Damai, Du_Li_Huang, FT11, Golden_Promise, Hockett, HOR_3081, HOR_3365, HOR_7552, HOR_8148, HOR_9043, HOR_10350, HOR_13821, HOR_13942, Igri, Morex, OUN333, RGT_Planet	HOR_21599	15.1928
N0.HOG0057361	0.899585	0.772181	1.07115	1.05524	1.054	0.940787	0.639784	0.945704	0.515053	1.02424	1.17559	0.863978	1.07825	0.831647	1.09578	0.698011	0.583445	0.705668	0.73624	1.09611	1	-3.67378	-1.62925	Akashinriki, Barke, Chi_Ba_Damai, Du_Li_Huang, FT11, Golden_Promise, Hockett, HOR_3081, HOR_3365, HOR_7552, HOR_8148, HOR_9043, HOR_10350, HOR_13821, HOR_13942, HOR_21599, Igri, Morex, OUN333, RGT_Planet		-2.04453
N0.HOG0057363	97.414	96.6197	96.8211	97.4326	96.6092	97.194	96.3657	95.0162	96.5677	96.9327	96.1452	96.1789	95.9041	96.9695	97.1838	96.9855	96.8234	97.17	96.797	96.6535	1	39.2766	43.6543	Akashinriki, Barke, Chi_Ba_Damai, Du_Li_Huang, FT11, Golden_Promise, Hockett, HOR_3081, HOR_3365, HOR_7552, HOR_8148, HOR_9043, HOR_10350, HOR_13821, HOR_13942, HOR_21599, Igri, Morex, OUN333, RGT_Planet		-4.37769
N0.HOG0057364	52.6897	54.4653	56.5171	55.8724	56.0679	54.269	56.598	56.5235	53.825	56.8759	54.8127	57.4069	58.8733	54.704	57.1553	51.6128	53.7924	50.3497	53.5202	54.7293	1	91.0895	99.4916	Akashinriki, Barke, Chi_Ba_Damai, Du_Li_Huang, FT11, Golden_Promise, Hockett, HOR_3081, HOR_3365, HOR_7552, HOR_8148, HOR_9043, HOR_10350, HOR_13821, HOR_13942, HOR_21599, Igri, Morex, OUN333, RGT_Planet		-8.4021
N0.HOG0057365	9.22656	16.2508	10.9847	12.1628	14.8517	9.95787	11.9143	16.573	13.2908	11.8589	12.9888	13.0646	18.9951	17.6591	11.3945	14.395	13.7359	17.799	12.4544	14.5608	1	101.102	106.8	Akashinriki, Barke, Chi_Ba_Damai, Du_Li_Huang, FT11, Golden_Promise, Hockett, HOR_3081, HOR_3365, HOR_7552, HOR_8148, HOR_9043, HOR_10350, HOR_13821, HOR_13942, HOR_21599, Igri, Morex, OUN333, RGT_Planet		-5.69834
N0.HOG0057366	25.6353	41.227	23.0898	39.6556	38.9516	37.5641	39.0549	37.7864	37.1404	36.4223	71.4323	38.6163	42.5268	40.1376	37.9668	43.0679	42.2936	38.2102	33.981	41.0293	2	150.052	126.443	HOR_8148	Akashinriki, Barke, Chi_Ba_Damai, Du_Li_Huang, FT11, Golden_Promise, Hockett, HOR_3081, HOR_3365, HOR_7552, HOR_9043, HOR_10350, HOR_13821, HOR_13942, HOR_21599, Igri, Morex, OUN333, RGT_Planet	23.6092
N0.HOG0057367	18.5714	6.3522	20.8757	27.1117	6.98535	7.39495	4.63468	9.92755	10.4548	27.2071	12.5501	8.99896	7.91718	9.47097	5.01637	12.5134	11.6367	3.18094	33.4859	5.83029	1	147.354	141.662	Akashinriki, Barke, Chi_Ba_Damai, Du_Li_Huang, FT11, Golden_Promise, Hockett, HOR_3081, HOR_3365, HOR_7552, HOR_8148, HOR_9043, HOR_10350, HOR_13821, HOR_13942, HOR_21599, Igri, Morex, OUN333, RGT_Planet		5.69207
N0.HOG0057368	84.1346	70.485	83.3078	82.8424	79.4717	81.5905	71.944	74.552	80.7315	81.5967	76.665	82.8461	72.2221	88.0668	84.9793	67.6086	79.1657	80.7443	76.6608	77.0767	1	128.815	135.143	Akashinriki, Barke, Chi_Ba_Damai, Du_Li_Huang, FT11, Golden_Promise, Hockett, HOR_3081, HOR_3365, HOR_7552, HOR_8148, HOR_9043, HOR_10350, HOR_13821, HOR_13942, HOR_21599, Igri, Morex, OUN333, RGT_Planet		-6.3282
N0.HOG0057369	52.5114	67.0208	61.9354	37.7083	66.6952	59.3865	68.1719	46.5845	60.8014	64.2228	77.6775	49.5249	38.0207	64.0863	74.1629	62.5503	62.7712	43.0383	53.5805	63.6565	1	158.18	163.226	Akashinriki, Barke, Chi_Ba_Damai, Du_Li_Huang, FT11, Golden_Promise, Hockett, HOR_3081, HOR_3365, HOR_7552, HOR_8148, HOR_9043, HOR_10350, HOR_13821, HOR_13942, HOR_21599, Igri, Morex, OUN333, RGT_Planet		-5.04657
N0.HOG0057370	4.18932	9.58645	12.1275	8.76423	10.0604	3.84697	7.09627	1.64711	3.3014	4.59685	8.04269	3.76801	13.4551	8.92398	9.48391	4.07542	10.3452	7.33696	5.35382	4.13964	1	109.318	111.242	Akashinriki, Barke, Chi_Ba_Damai, Du_Li_Huang, FT11, Golden_Promise, Hockett, HOR_3081, HOR_3365, HOR_7552, HOR_8148, HOR_9043, HOR_10350, HOR_13821, HOR_13942, HOR_21599, Igri, Morex, OUN333, RGT_Planet		-1.92443
N0.HOG0057371	93.2596	93.6423	95.5128	92.2482	95.1003	91.294	91.7611	93.7897	96.3265	94.9608	96.2785	95.6944	95.5123	96.9388	95.201	96.7262	97.9762	94.3506	96.9615	95.1818	1	85.5071	91.8103	Akashinriki, Barke, Chi_Ba_Damai, Du_Li_Huang, FT11, Golden_Promise, Hockett, HOR_3081, HOR_3365, HOR_7552, HOR_8148, HOR_9043, HOR_10350, HOR_13821, HOR_13942, HOR_21599, Igri, Morex, OUN333, RGT_Planet		-6.30321
N0.HOG0057372	67.5556	66.1808	67.6487		67.3147	59.9256	72.2304	63.4781	71.6942	70.4189	74.6535	72.1147	71.2813	76.8768	72.915	73.4456	71.6466	70.3568	69.7226	64.4562	1	113.011	119.895	Akashinriki, Barke, Chi_Ba_Damai, FT11, Golden_Promise, Hockett, HOR_3081, HOR_3365, HOR_7552, HOR_8148, HOR_9043, HOR_10350, HOR_13821, HOR_13942, HOR_21599, Igri, Morex, OUN333, RGT_Planet		-6.88467
N0.HOG0057373	98.6823	96.1442	96.5401		97.5999	95.0873	97.8504	96.541	98.4006	97.0704	97.8273	97.1684	96.4981	96.724	96.9948	97.0504	93.5658	97.9354	97.0918	96.5051	1	64.6406	67.9625	Akashinriki, Barke, Chi_Ba_Damai, FT11, Golden_Promise, Hockett, HOR_3081, HOR_3365, HOR_7552, HOR_8148, HOR_9043, HOR_10350, HOR_13821, HOR_13942, HOR_21599, Igri, Morex, OUN333, RGT_Planet		-3.32184
N0.HOG0057374	44.2498	74.3022	39.654	75.2679	59.6635	87.2027	77.2102	59.962	79.1004	71.7506	46.9254	66.9615	74.2645	69.8692	65.5976	43.3481	72.0403	52.2479	59.3456	69.9224	1	165.327	167.965	Akashinriki, Barke, Chi_Ba_Damai, Du_Li_Huang, FT11, Golden_Promise, Hockett, HOR_3081, HOR_3365, HOR_7552, HOR_8148, HOR_9043, HOR_10350, HOR_13821, HOR_13942, HOR_21599, Igri, Morex, OUN333, RGT_Planet		-2.63739
N0.HOG0057375	96.6749	94.8309	96.0453	97.3844	97.3894	96.3491	97.4419	96.2226	95.913	97.2918	97.1602	97.5211	96.0794	97.2327	98.406	97.6662	97.2295	97.0168	95.8688	98.2469	1	56.7439	63.985	Akashinriki, Barke, Chi_Ba_Damai, Du_Li_Huang, FT11, Golden_Promise, Hockett, HOR_3081, HOR_3365, HOR_7552, HOR_8148, HOR_9043, HOR_10350, HOR_13821, HOR_13942, HOR_21599, Igri, Morex, OUN333, RGT_Planet		-7.24111
N0.HOG0057376	78.196	73.6307	78.5199	82.2643	78.9826	70.7501	79.9203	77.8033	82.8102	82.3432	77.0134	75.3944	79.9696	81.6574	74.493	81.2147	82.8469	85.1405	80.5479	82.0847	1	113.217	119.337	Akashinriki, Barke, Chi_Ba_Damai, Du_Li_Huang, FT11, Golden_Promise, Hockett, HOR_3081, HOR_3365, HOR_7552, HOR_8148, HOR_9043, HOR_10350, HOR_13821, HOR_13942, HOR_21599, Igri, Morex, OUN333, RGT_Planet		-6.11988
N0.HOG0057377	5.44742	10.3743	11.9666	11.7422	10.9626	6.22232	17.7387	7.63295	8.43652	14.3221	16.2301	5.70304	19.2076	11.0061	19.6473	15.2135	22.6901	9.12298	14.1621	8.82406	1	125.658	131.912	Akashinriki, Barke, Chi_Ba_Damai, Du_Li_Huang, FT11, Golden_Promise, Hockett, HOR_3081, HOR_3365, HOR_7552, HOR_8148, HOR_9043, HOR_10350, HOR_13821, HOR_13942, HOR_21599, Igri, Morex, OUN333, RGT_Planet		-6.2547
N0.HOG0057378	73.7801	67.2757	73.7845	66.3552	65.0723	67.5349	67.1134	66.2053	77.8558	68.6971	66.1069	68.4591	67.9825	66.9031	68.3279	68.6778	68.2136	78.8646	73.4386	68.3619	2	116.356	104.669	Barke, Du_Li_Huang, FT11, Golden_Promise, Hockett, HOR_3081, HOR_7552, HOR_8148, HOR_9043, HOR_10350, HOR_13821, HOR_13942, HOR_21599, Igri, RGT_Planet	Akashinriki, Chi_Ba_Damai, HOR_3365, Morex, OUN333	11.6862
N0.HOG0057379	0.518815	0.386265	1.00115	2.99194	0.880719	0.487708	1.40579	0.765826	0.869897	1.13094	1.62966	0.499902	0.786187	0.465837	0.452586	19.9185	0.71971	0.193312	1.31138	0.542109	2	120.047	46.4699	Akashinriki, Barke, Chi_Ba_Damai, Du_Li_Huang, FT11, Golden_Promise, Hockett, HOR_3081, HOR_3365, HOR_7552, HOR_8148, HOR_9043, HOR_10350, HOR_13821, HOR_13942, Igri, Morex, OUN333, RGT_Planet	HOR_21599	73.5773
N0.HOG0057380	2.35039	1.01511	1.10377	1.08962	1.54506	1.33704	1.01245	1.16174	0.684089	0.862324	0.808796	0.687953	0.935036	1.22655	1.41463	1.64695	1.38098	0.996537	1.40837	1.51918	1	24.0136	29.0598	Akashinriki, Barke, Chi_Ba_Damai, Du_Li_Huang, FT11, Golden_Promise, Hockett, HOR_3081, HOR_3365, HOR_7552, HOR_8148, HOR_9043, HOR_10350, HOR_13821, HOR_13942, HOR_21599, Igri, Morex, OUN333, RGT_Planet		-5.04619
N0.HOG0057381	97.3096	99.0774	96.0629	95.248	96.2854	94.498	94.3336	98.1181	94.9513	96.5182	96.3893	96.1091	99.5798	98.1762	97.3087	98.2601	98.9456	97.86	93.557	96.2502	1	82.7677	90.0381	Akashinriki, Barke, Chi_Ba_Damai, Du_Li_Huang, FT11, Golden_Promise, Hockett, HOR_3081, HOR_3365, HOR_7552, HOR_8148, HOR_9043, HOR_10350, HOR_13821, HOR_13942, HOR_21599, Igri, Morex, OUN333, RGT_Planet		-7.27034
N0.HOG0057382	0.914682	0.730372	0.927117	1.46873	0.972767	0.651313	0.702998	1.14769	0.829169	0.91511	0.573788	1.18586	25.1102	1.2157	0.632701	1.20108	0.877785	0.569533	0.770809	0.864471	2	129.315	10.7818	Akashinriki, Barke, Chi_Ba_Damai, Du_Li_Huang, FT11, Golden_Promise, Hockett, HOR_3081, HOR_3365, HOR_7552, HOR_8148, HOR_9043, HOR_13821, HOR_13942, HOR_21599, Igri, Morex, OUN333, RGT_Planet	HOR_10350	118.533
N0.HOG0057383	43.4549	47.3192	48.3722	68.1016	73.6956	64.2099	73.8729	64.0376	46.8278	79.0317	64.0449	68.5666	51.0009	66.6636	80.3536	65.1395	78.6928	82.3013	38.4634	69.8491	1	165.316	164.533	Akashinriki, Barke, Chi_Ba_Damai, Du_Li_Huang, FT11, Golden_Promise, Hockett, HOR_3081, HOR_3365, HOR_7552, HOR_8148, HOR_9043, HOR_10350, HOR_13821, HOR_13942, HOR_21599, Igri, Morex, OUN333, RGT_Planet		0.783114
N0.HOG0057384	45.114	44.2316	45.5765	45.9319	45.8271	44.6392	47.7023	46.6664	45.5998	46.1582	44.9538	44.9226	48.2724	47.1429	46.9601	47.1545	46.6725	46.2877	44.1529	45.6049	1	66.8721	74.9406	Akashinriki, Barke, Chi_Ba_Damai, Du_Li_Huang, FT11, Golden_Promise, Hockett, HOR_3081, HOR_3365, HOR_7552, HOR_8148, HOR_9043, HOR_10350, HOR_13821, HOR_13942, HOR_21599, Igri, Morex, OUN333, RGT_Planet		-8.06848
N0.HOG0057385	27.4798	16	18.4803	0.64035	17.6185	28.5809	23.8263	14.3333	23.7079	18.2717	24.1318	23.8186	17.5959	14.1511	22.3284	33.0929	22.5441	16.5782	17.5096	22.4167	1	138.206	144.299	Akashinriki, Barke, Chi_Ba_Damai, Du_Li_Huang, FT11, Golden_Promise, Hockett, HOR_3081, HOR_3365, HOR_7552, HOR_8148, HOR_9043, HOR_10350, HOR_13821, HOR_13942, HOR_21599, Igri, Morex, OUN333, RGT_Planet		-6.09346
N0.HOG0057386	0.880221	0.686336	1.31486	1.24761	0.814007	0.488281	0.995477	0.78092	1.06483	0.987975	1.31521	0.834081	1.17047	0.847439	1.57149	1.03708	0.691958	1.09519	0.589797	1.11803	1	9.62584	18.3038	Akashinriki, Barke, Chi_Ba_Damai, Du_Li_Huang, FT11, Golden_Promise, Hockett, HOR_3081, HOR_3365, HOR_7552, HOR_8148, HOR_9043, HOR_10350, HOR_13821, HOR_13942, HOR_21599, Igri, Morex, OUN333, RGT_Planet		-8.67793
N0.HOG0057387	89.5537	58.165	95.0252	76.9689	97.1663	95.8619	96.6099	97.6149	97.176	96.986	53.7621	94.867	95.2964	90.6446	94.4593	47.9938	96.1455	97.6983	94.6132	76.3409	2	172.313	160.273	Barke, HOR_8148, HOR_21599	Akashinriki, Chi_Ba_Damai, Du_Li_Huang, FT11, Golden_Promise, Hockett, HOR_3081, HOR_3365, HOR_7552, HOR_9043, HOR_10350, HOR_13821, HOR_13942, Igri, Morex, OUN333, RGT_Planet	12.0396
N0.HOG0057388	1.95906	1.12801	1.16282	3.51935	1.82646	1.53599	2.99559	1.44969	1.38219	3.68455	1.59954	1.16574	1.63717	0.899335	3.54769	2.34432	2.64972	2.52455	1.00087	2.02426	1	56.9147	59.1959	Akashinriki, Barke, Chi_Ba_Damai, Du_Li_Huang, FT11, Golden_Promise, Hockett, HOR_3081, HOR_3365, HOR_7552, HOR_8148, HOR_9043, HOR_10350, HOR_13821, HOR_13942, HOR_21599, Igri, Morex, OUN333, RGT_Planet		-2.28119
N0.HOG0057389	88.0645	89.5009	97.1796	89.5492	88.4788	88.5814	87.5067	89.4369	89.5435	87.7169	88.0162	88.6347	80.6187	88.789	88.885	87.6231	89.0866	88.7764	88.6715	88.7668	2	102.3	91.2622	Akashinriki, Barke, Chi_Ba_Damai, Du_Li_Huang, FT11, Golden_Promise, Hockett, HOR_3081, HOR_3365, HOR_7552, HOR_8148, HOR_9043, HOR_13821, HOR_13942, HOR_21599, Igri, Morex, OUN333, RGT_Planet	HOR_10350	11.0383
N0.HOG0057390	43.4242	37.0518	39.5542	44.5516	40.5175	36.2613	39.1727	40.1677	43.1246	39.7185	39.958	42.6823	44.4186	40.8781	38.5246	40.6993	38.666	41.6632	44.2734	41.7139	1	96.3933	101.951	Akashinriki, Barke, Chi_Ba_Damai, Du_Li_Huang, FT11, Golden_Promise, Hockett, HOR_3081, HOR_3365, HOR_7552, HOR_8148, HOR_9043, HOR_10350, HOR_13821, HOR_13942, HOR_21599, Igri, Morex, OUN333, RGT_Planet		-5.55718
N0.HOG0057391	13.345	16.3024	22.5501	18.9343	17.71	16.3509	19.4317	21.352	17.0952	18.6464	18.7065	17.4872	19.7012	18.9187	19.6683	19.6797	18.2567	17.9633	18.7995	17.7136	1	87.9855	93.9626	Akashinriki, Barke, Chi_Ba_Damai, Du_Li_Huang, FT11, Golden_Promise, Hockett, HOR_3081, HOR_3365, HOR_7552, HOR_8148, HOR_9043, HOR_10350, HOR_13821, HOR_13942, HOR_21599, Igri, Morex, OUN333, RGT_Planet		-5.97712
N0.HOG0057392	38.2814	40.5283	38.423	42.8299	42.3809	42.4229	41.7363	42.8434	40.4842	44.0409	44.7756	40.7771	46.2399	49.3277	43.9241	45.095	50.0076	42.7704	40.9934	37.8891	1	108.939	110.513	Akashinriki, Barke, Chi_Ba_Damai, Du_Li_Huang, FT11, Golden_Promise, Hockett, HOR_3081, HOR_3365, HOR_7552, HOR_8148, HOR_9043, HOR_10350, HOR_13821, HOR_13942, HOR_21599, Igri, Morex, OUN333, RGT_Planet		-1.57389
N0.HOG0057393	45.48	45.1904	43.4326	44.8879	45.3424	45.263	44.6735	40.6095	41.9344	39.601	41.3881	41.817	44.7338	40.791	44.8	39.3563	39.2234	45.8024	40.2848	45.5561	2	97.0128	83.9242	Chi_Ba_Damai, HOR_3081, HOR_3365, HOR_7552, HOR_8148, HOR_9043, HOR_13821, HOR_21599, Igri, OUN333	Akashinriki, Barke, Du_Li_Huang, FT11, Golden_Promise, Hockett, HOR_10350, HOR_13942, Morex, RGT_Planet	13.0886
N0.HOG0057394	34.9613	46.4732	36.0943	47.9171	48.4756	35.7081	48.995	48.7122	49.7509	33.243	43.2503	41.1867	50.4043	47.9914	50.6628	38.2099	43.2951	44.4565	38.9486	44.6736	1	131.372	133.164	Akashinriki, Barke, Chi_Ba_Damai, Du_Li_Huang, FT11, Golden_Promise, Hockett, HOR_3081, HOR_3365, HOR_7552, HOR_8148, HOR_9043, HOR_10350, HOR_13821, HOR_13942, HOR_21599, Igri, Morex, OUN333, RGT_Planet		-1.79253
N0.HOG0057395	1.26273	0.93819	1.19804	0.987598	0.800028	0.715245	0.73363	1.02643	0.696066	0.839493	0.899186	0.823296	0.776269	0.942008	1.28453	0.845038	0.566229	0.825447	0.949899	1.12643	1	-4.17507	0.0338374	Akashinriki, Barke, Chi_Ba_Damai, Du_Li_Huang, FT11, Golden_Promise, Hockett, HOR_3081, HOR_3365, HOR_7552, HOR_8148, HOR_9043, HOR_10350, HOR_13821, HOR_13942, HOR_21599, Igri, Morex, OUN333, RGT_Planet		-4.2089
N0.HOG0057396	24.9312	35.9484	32.3328	30.339	36.9143	31.435	34.4267	27.681	35.7571	32.6473	33.5208	39.2273	41.6357	40.8017	32.8972	33.4521	26.3757	34.5333	38.1906	24.0775	1	125.55	130.865	Akashinriki, Barke, Chi_Ba_Damai, Du_Li_Huang, FT11, Golden_Promise, Hockett, HOR_3081, HOR_3365, HOR_7552, HOR_8148, HOR_9043, HOR_10350, HOR_13821, HOR_13942, HOR_21599, Igri, Morex, OUN333, RGT_Planet		-5.31437
N0.HOG0057397	0.733988	0.885923	0.63095	0.808799	0.905445	0.875971	0.790401	0.810773	1.00057	0.918139	0.963369	1.08168	0.91904	0.808831	0.781364	1.03621	0.732679	0.934481	0.781003	0.894433	1	-26.0214	-17.0989	Akashinriki, Barke, Chi_Ba_Damai, Du_Li_Huang, FT11, Golden_Promise, Hockett, HOR_3081, HOR_3365, HOR_7552, HOR_8148, HOR_9043, HOR_10350, HOR_13821, HOR_13942, HOR_21599, Igri, Morex, OUN333, RGT_Planet		-8.92246
N0.HOG0057398	1.04061	2.22735	1.33853	1.05171		1.50107	1.10969	1.27005	1.59787	2.21097	1.70137	1.06767	1.29245	1.01616	1.49594	1.406	4.65145	0	1.71436	1.71388	2	54.5822	35.7334	Akashinriki, Barke, Chi_Ba_Damai, Du_Li_Huang, Golden_Promise, Hockett, HOR_3081, HOR_3365, HOR_7552, HOR_8148, HOR_9043, HOR_10350, HOR_13821, HOR_13942, HOR_21599, Morex, OUN333, RGT_Planet	Igri	18.8489
N0.HOG0057399	6.01368	6.76318	7.63101	6.2823	4.9445	6.81337	7.4082	5.98932	5.71003	6.82796	7.00363	6.3752	7.8117	6.76849	5.16818	7.35121	4.79793	5.99742	5.75565	7.06686	1	56.2303	63.6119	Akashinriki, Barke, Chi_Ba_Damai, Du_Li_Huang, FT11, Golden_Promise, Hockett, HOR_3081, HOR_3365, HOR_7552, HOR_8148, HOR_9043, HOR_10350, HOR_13821, HOR_13942, HOR_21599, Igri, Morex, OUN333, RGT_Planet		-7.38158
N0.HOG0057400	96.8024	96.3134	97.0617	96.1736	96.7134	96.0488	98.2668	96.1558	95.6106	97.605	98.6185	96.9841	96.801	96.7312	96.8636	99.2552	97.2771	98.8662	96.9079	96.8585	1	60.685	60.5155	Akashinriki, Barke, Chi_Ba_Damai, Du_Li_Huang, FT11, Golden_Promise, Hockett, HOR_3081, HOR_3365, HOR_7552, HOR_8148, HOR_9043, HOR_10350, HOR_13821, HOR_13942, HOR_21599, Igri, Morex, OUN333, RGT_Planet		0.169476
N0.HOG0057401	79.4862	78.9057	80.0724	81.0607	81.4004	79.6683	80.1483	80.9943	80.0191	82.4887	81.279	82.4153	81.715	80.6026	83.2532	80.1031	81.3417	82.2696	80.7888	83.4493	1	70.641	78.0699	Akashinriki, Barke, Chi_Ba_Damai, Du_Li_Huang, FT11, Golden_Promise, Hockett, HOR_3081, HOR_3365, HOR_7552, HOR_8148, HOR_9043, HOR_10350, HOR_13821, HOR_13942, HOR_21599, Igri, Morex, OUN333, RGT_Planet		-7.4289
N0.HOG0057403	98.4307	95.4236	97.4755	95.7759	98.1535	93.0456	97.3517	96.6961	94.8841	95.1305	91.6954	89.4347	91.1366	94.5997	94.238	95.5298	96.0915	93.6452	93.7841	91.1167	1	97.955	104.32	Akashinriki, Barke, Chi_Ba_Damai, Du_Li_Huang, FT11, Golden_Promise, Hockett, HOR_3081, HOR_3365, HOR_7552, HOR_8148, HOR_9043, HOR_10350, HOR_13821, HOR_13942, HOR_21599, Igri, Morex, OUN333, RGT_Planet		-6.36485
N0.HOG0057404	34.5569	33.2507	40.1281	38.546	39.8241	37.0799	34.7507	38.026	38.0879	37.5479	37.0935	38.0788	37.054	42.3565	36.3658	39.887	38.4419	39.0465	36.199	34.8362	1	93.2157	102.245	Akashinriki, Barke, Chi_Ba_Damai, Du_Li_Huang, FT11, Golden_Promise, Hockett, HOR_3081, HOR_3365, HOR_7552, HOR_8148, HOR_9043, HOR_10350, HOR_13821, HOR_13942, HOR_21599, Igri, Morex, OUN333, RGT_Planet		-9.02919
N0.HOG0057405	0.581276	1.50286	0.873566	3.17901	3.13628	0.679012	0.874486	0.781893	0	0.718582	1.30202	1.44393	1.03616	1.32807	1.32275	2.1164	1.14638	0.746303	1.36673	1.57937	2	51.9784	41.7554	Akashinriki, Barke, Chi_Ba_Damai, Golden_Promise, Hockett, HOR_3081, HOR_3365, HOR_7552, HOR_8148, HOR_9043, HOR_10350, HOR_13821, HOR_13942, HOR_21599, Igri, Morex, OUN333, RGT_Planet	Du_Li_Huang, FT11	10.223
N0.HOG0057406	96.3982	97.9279	97.1833	95.7722	97.8926	97.6583	97.2678	95.6932	97.8426	97.0059	96.6116	97.7107	98.4021	95.7753	97.9214	96.3329	95.5224	97.1591	96.646	97.2252	1	56.0171	61.4458	Akashinriki, Barke, Chi_Ba_Damai, Du_Li_Huang, FT11, Golden_Promise, Hockett, HOR_3081, HOR_3365, HOR_7552, HOR_8148, HOR_9043, HOR_10350, HOR_13821, HOR_13942, HOR_21599, Igri, Morex, OUN333, RGT_Planet		-5.42866
N0.HOG0057407	1.3739	0.841558	1.04744	0.529879	1.50457	1.57188	0.823954	0.858792	0.541231	1.62104	0.572917	0.348071	1.2134	0.804198	0.763362	1.20236	0.649057	1.2623	0.823096	1.63692	1	25.0323	28.6647	Akashinriki, Barke, Chi_Ba_Damai, Du_Li_Huang, FT11, Golden_Promise, Hockett, HOR_3081, HOR_3365, HOR_7552, HOR_8148, HOR_9043, HOR_10350, HOR_13821, HOR_13942, HOR_21599, Igri, Morex, OUN333, RGT_Planet		-3.63234
N0.HOG0057408	84.954	86.1201	84.3874	85.636	84.4548	83.4682	83.9681	86.0371	86.8607	86.313	86.4969	85.3434	87.3207	86.293	85.5612	84.3078	85.3778	85.0936	86.4968	85.9253	1	62.7892	69.8211	Akashinriki, Barke, Chi_Ba_Damai, Du_Li_Huang, FT11, Golden_Promise, Hockett, HOR_3081, HOR_3365, HOR_7552, HOR_8148, HOR_9043, HOR_10350, HOR_13821, HOR_13942, HOR_21599, Igri, Morex, OUN333, RGT_Planet		-7.0319
N0.HOG0057409	9.79503	16.3316	13.5917	14.5899	11.2185	16.4727	12.8141	10.6485	2.60604	20.2887	13.9272	15.2961	31.5169	16.9593	24.1657	12.6777	6.73588	6.30732	18.392	17.5722	1	135.989	142.759	Akashinriki, Barke, Chi_Ba_Damai, Du_Li_Huang, FT11, Golden_Promise, Hockett, HOR_3081, HOR_3365, HOR_7552, HOR_8148, HOR_9043, HOR_10350, HOR_13821, HOR_13942, HOR_21599, Igri, Morex, OUN333, RGT_Planet		-6.77048
N0.HOG0057410	43.8758	50.5109	47.4094	57.1866	56.0345	48.0469	51.5279	54.3663	51.6323	52.7179	54.198	48.5304	51.0542	60.316	54.4802	51.2565	50.9533	57.2687	46.6779	50.4505	1	117.414	126.244	Akashinriki, Barke, Chi_Ba_Damai, Du_Li_Huang, FT11, Golden_Promise, Hockett, HOR_3081, HOR_3365, HOR_7552, HOR_8148, HOR_9043, HOR_10350, HOR_13821, HOR_13942, HOR_21599, Igri, Morex, OUN333, RGT_Planet		-8.82989
N0.HOG0057411	0.826103	37.4902	37.5345	0.946276	38.7454	1.07305	36.0149	37.8502	36.9907	0.56391	0.6935	1.32447	1.02302	37.8629	37.0717	34.9609	36.6291	0.796148	35.0118	1.34428	2	178.175	77.2345	Akashinriki, Du_Li_Huang, Golden_Promise, HOR_7552, HOR_8148, HOR_9043, HOR_10350, Morex, RGT_Planet	Barke, Chi_Ba_Damai, FT11, Hockett, HOR_3081, HOR_3365, HOR_13821, HOR_13942, HOR_21599, Igri, OUN333	100.94
N0.HOG0057412	37.2878	25.1438	40.8658	36.0839	45.8388	9.30497	33.8151	18.2415	62.6509	42.0231	19.5936	41.1709	45.3375	18.5204	28.8088	14.3373	51.4659	34.2208	48.6693	15.9938	1	168.229	172.576	Akashinriki, Barke, Chi_Ba_Damai, Du_Li_Huang, FT11, Golden_Promise, Hockett, HOR_3081, HOR_3365, HOR_7552, HOR_8148, HOR_9043, HOR_10350, HOR_13821, HOR_13942, HOR_21599, Igri, Morex, OUN333, RGT_Planet		-4.34701
N0.HOG0057413	0.736245	0.708982	0.957048	0.775893	0.864777	0.848995	0.631612	1.00197	0.729226	2.32832	0.512834	0.861097	0.774802	2.81814	1.12142	0.667885	1.03362	0.809471	0.670819	0.850791	2	39.074	10.5246	Akashinriki, Barke, Chi_Ba_Damai, Du_Li_Huang, FT11, Golden_Promise, Hockett, HOR_3081, HOR_3365, HOR_8148, HOR_9043, HOR_10350, HOR_13942, HOR_21599, Igri, Morex, OUN333, RGT_Planet	HOR_7552, HOR_13821	28.5494
N0.HOG0057414	1.07767	0.987293	0.755281	0.785177	1.03978	0.844919	0.781684	0.814728	0.937286	1.04963	1.04326	0.869887	0.80893	0.641731	1.09449	0.758509	0.660335	4.69242	0.924317	1.19337	2	55.7786	-6.71394	Akashinriki, Barke, Chi_Ba_Damai, Du_Li_Huang, FT11, Golden_Promise, Hockett, HOR_3081, HOR_3365, HOR_7552, HOR_8148, HOR_9043, HOR_10350, HOR_13821, HOR_13942, HOR_21599, Igri, OUN333, RGT_Planet	Morex	62.4925
N0.HOG0057415	20.6891	25.9649	20.5409	31.4991	19.9179	15.3798	24.1027	25.7835	35.6655	30.7584	30.7403	28.5048	27.6908	33.2485	30.1893	32.513	22.8917	26.3301	21.7158	24.5481	1	128.228	135.772	Akashinriki, Barke, Chi_Ba_Damai, Du_Li_Huang, FT11, Golden_Promise, Hockett, HOR_3081, HOR_3365, HOR_7552, HOR_8148, HOR_9043, HOR_10350, HOR_13821, HOR_13942, HOR_21599, Igri, Morex, OUN333, RGT_Planet		-7.54348
N0.HOG0057416	42.4282	34.0668	45.831	42.6266	38.294	43.8825	38.7051	40.9167	44.3905	47.3867	45.3833	47.2228	43.7034	44.7453	35.5923	44.5747	50.9902	24.7412	52.9162	40.3941	1	134.849	140.124	Akashinriki, Barke, Chi_Ba_Damai, Du_Li_Huang, FT11, Golden_Promise, Hockett, HOR_3081, HOR_3365, HOR_7552, HOR_8148, HOR_9043, HOR_10350, HOR_13821, HOR_13942, HOR_21599, Igri, Morex, OUN333, RGT_Planet		-5.27444
N0.HOG0057417	29.0169	27.1703	22.2194	29.2481	26.5135	26.1265	30.1553	27.2362	27.3808	24.8979	28.0678	27.6809	29.0772	29.6854	29.7648	29.7143	30.7087	26.2031	27.8356	27.057	1	90.0696	96.4288	Akashinriki, Barke, Chi_Ba_Damai, Du_Li_Huang, FT11, Golden_Promise, Hockett, HOR_3081, HOR_3365, HOR_7552, HOR_8148, HOR_9043, HOR_10350, HOR_13821, HOR_13942, HOR_21599, Igri, Morex, OUN333, RGT_Planet		-6.35919
N0.HOG0057418	3.1041	6.27605	2.05215	0.872001	2.0316	1.95148	5.08317	2.36412	1.89197	3.2705	1.11856	2.21458	1.24292	2.70739	1.56488	1.08866	1.11849	3.86032	3.22633	1.18129	1	75.584	77.8397	Akashinriki, Barke, Chi_Ba_Damai, Du_Li_Huang, FT11, Golden_Promise, Hockett, HOR_3081, HOR_3365, HOR_7552, HOR_8148, HOR_9043, HOR_10350, HOR_13821, HOR_13942, HOR_21599, Igri, Morex, OUN333, RGT_Planet		-2.25568
N0.HOG0057419	96.752	94.2601	96.4252	93.3974	96.5415	92.9789	96.7836	95.9954	97.2222	97.8947	95.5089	97.8836	96.2808	96.095	95.8102	92.5127	97.0905	97.4438	95.5543	95.8348	1	79.0071	78.7109	Akashinriki, Barke, Chi_Ba_Damai, Du_Li_Huang, FT11, Golden_Promise, Hockett, HOR_3081, HOR_3365, HOR_7552, HOR_8148, HOR_9043, HOR_10350, HOR_13821, HOR_13942, HOR_21599, Igri, Morex, OUN333, RGT_Planet		0.296222
N0.HOG0057420	94.8378	94.3695	92.2249	96.8475	92.6197	90.832	91.6766	94.1619	93.2274	94.8566	94.424	92.6961	95.9779	94.3369	95.8961	93.0528	97.8665	92.7658	94.6524	96.1517	1	85.4146	93.8542	Akashinriki, Barke, Chi_Ba_Damai, Du_Li_Huang, FT11, Golden_Promise, Hockett, HOR_3081, HOR_3365, HOR_7552, HOR_8148, HOR_9043, HOR_10350, HOR_13821, HOR_13942, HOR_21599, Igri, Morex, OUN333, RGT_Planet		-8.43955
N0.HOG0057421	1.2673	1.18007	1.19997	0.853695	1.38571	0.974134	0.560558	0.932464	1.10086	0.784674	0.667207	0.746356	0.969095	0.722841	0.808174	0.938326	0.601813	1.10512	1.26304	1.06399	1	4.1317	11.2418	Akashinriki, Barke, Chi_Ba_Damai, Du_Li_Huang, FT11, Golden_Promise, Hockett, HOR_3081, HOR_3365, HOR_7552, HOR_8148, HOR_9043, HOR_10350, HOR_13821, HOR_13942, HOR_21599, Igri, Morex, OUN333, RGT_Planet		-7.11006
N0.HOG0057422	93.7082	93.1095	94.0236	93.6684	85.7538	93.637	85.6794	92.971	93.2985	93.1371	93.5086	94.1939	93.4217	93.6728	73.2968	93.9706	93.993	84.6936	93.4774	93.0358	2	127.654	106.687	Akashinriki, Barke, Chi_Ba_Damai, Du_Li_Huang, FT11, Golden_Promise, Hockett, HOR_3081, HOR_3365, HOR_7552, HOR_8148, HOR_9043, HOR_10350, HOR_13821, HOR_21599, Igri, Morex, OUN333, RGT_Planet	HOR_13942	20.9668
N0.HOG0057423	75.8411	83.9883	91.6056	83.223	75.8643	82.4236	81.9629	73.4587	82.4395	84.1465	82.8108	81.9222	82.8993	84.7123	75.038	76.1313	77.4176	74.6592	75.6235	83.3904	1	123.357	121.599	Akashinriki, Barke, Chi_Ba_Damai, Du_Li_Huang, FT11, Golden_Promise, Hockett, HOR_3081, HOR_3365, HOR_7552, HOR_8148, HOR_9043, HOR_10350, HOR_13821, HOR_13942, HOR_21599, Igri, Morex, OUN333, RGT_Planet		1.75813
N0.HOG0057424	90.622	90.3219	89.9709	91.3001	90.2287	89.5594	89.0523	89.5495	90.2357	89.9559	89.4188	90.5324	90.1001	89.6261	88.9759	90.2369	90.4939	89.3037	90.7366	89.6111	1	41.418	49.1805	Akashinriki, Barke, Chi_Ba_Damai, Du_Li_Huang, FT11, Golden_Promise, Hockett, HOR_3081, HOR_3365, HOR_7552, HOR_8148, HOR_9043, HOR_10350, HOR_13821, HOR_13942, HOR_21599, Igri, Morex, OUN333, RGT_Planet		-7.76254
N0.HOG0057425	97.6003	97.3867	98.1715	97.793	97.7299	97.9819	97.5113	97.7722	97.2222	96.4393	97.9153	95.5833	96.0862	96.9453	96.7429	97.9123	96.7197	98.0853	97.1368	96.5499	1	48.6686	50.9453	Akashinriki, Barke, Chi_Ba_Damai, Du_Li_Huang, FT11, Golden_Promise, Hockett, HOR_3081, HOR_3365, HOR_7552, HOR_8148, HOR_9043, HOR_10350, HOR_13821, HOR_13942, HOR_21599, Igri, Morex, OUN333, RGT_Planet		-2.27669
N0.HOG0057427	58.8346	58.3354	56.8891	57.4806	55.007	60.4914	59.5347	57.6907	55.3243	61.5483	57.337	58.6872	67.0411	58.1472	57.3792	59.3211	58.5411	56.4449	57.5991	57.3948	2	99.183	81.6535	Akashinriki, Barke, Chi_Ba_Damai, Du_Li_Huang, FT11, Golden_Promise, Hockett, HOR_3081, HOR_3365, HOR_7552, HOR_8148, HOR_9043, HOR_13821, HOR_13942, HOR_21599, Igri, Morex, OUN333, RGT_Planet	HOR_10350	17.5296
N0.HOG0057428	72.4706	73.7611	75.0975	77.8477	74.3315	64.8373	52.4723	69.3694	72.7425	78.3938	65.9359	69.324	74.1202	69.3829	77.0662	69.9905	74.8429	67.0952	75.7752	71.5735	2	132.554	116.106	Hockett	Akashinriki, Barke, Chi_Ba_Damai, Du_Li_Huang, FT11, Golden_Promise, HOR_3081, HOR_3365, HOR_7552, HOR_8148, HOR_9043, HOR_10350, HOR_13821, HOR_13942, HOR_21599, Igri, Morex, OUN333, RGT_Planet	16.448
N0.HOG0057429	22.6201	33.3737	24.0759	35.9462	26.9919	28.2225	30.7236	24.7726	26.992	36.366	29.473	29.0366	33.5987	31.7655	35.7607	36.3381	37.8864	27.2062	33.8942	30.0943	1	122.171	127.088	Akashinriki, Barke, Chi_Ba_Damai, Du_Li_Huang, FT11, Golden_Promise, Hockett, HOR_3081, HOR_3365, HOR_7552, HOR_8148, HOR_9043, HOR_10350, HOR_13821, HOR_13942, HOR_21599, Igri, Morex, OUN333, RGT_Planet		-4.91628
N0.HOG0057430	0.762817	1.15918	0.902845	2.41308	0.990058	0.843096	1.20029	1.0247	0.909569	1.0592	0.850014	1.22708	1.21435	0.87748	0.98073	0.899975	0.685795	1.06446	1.32096	1.02787	2	20.486	-3.49929	Akashinriki, Barke, Chi_Ba_Damai, FT11, Golden_Promise, Hockett, HOR_3081, HOR_3365, HOR_7552, HOR_8148, HOR_9043, HOR_10350, HOR_13821, HOR_13942, HOR_21599, Igri, Morex, OUN333, RGT_Planet	Du_Li_Huang	23.9853
N0.HOG0057431	1.08669	0.792763	1.01975	0.729016	1.15549	1.47318	0.502449	1.1517	0.861297	0.57709	0.784741	1.17941	1.19058	2.30437	1.3749	1.34144	0.777156	1.06619	0.520546	1.01956	1	25.8295	16.4814	Akashinriki, Barke, Chi_Ba_Damai, Du_Li_Huang, FT11, Golden_Promise, Hockett, HOR_3081, HOR_3365, HOR_7552, HOR_8148, HOR_9043, HOR_10350, HOR_13821, HOR_13942, HOR_21599, Igri, Morex, OUN333, RGT_Planet		9.34801
N0.HOG0057432	38.21	43.5095	31.9622	36.6537	45.9094	39.907	36.7352	42.5804	45.0314	34.3251	32.003	36.6983	40.6781	53.5225	45.506	43.2738	45.2337	38.9008	44.4757	32.4452	1	130.877	138.871	Akashinriki, Barke, Chi_Ba_Damai, Du_Li_Huang, FT11, Golden_Promise, Hockett, HOR_3081, HOR_3365, HOR_7552, HOR_8148, HOR_9043, HOR_10350, HOR_13821, HOR_13942, HOR_21599, Igri, Morex, OUN333, RGT_Planet		-7.99341
N0.HOG0057433	8.31146	11.8984	1.03314	8.18974	0.926458	7.9717	7.80051	6.74746	1.27396	1.07539	8.24422	0.947769	7.74266	0.826987	1.05842	0.897179	13.6234	14.5067	0.774826	1.07392	2	124.162	78.9829	Akashinriki, Barke, Du_Li_Huang, Golden_Promise, Hockett, HOR_3081, HOR_8148, HOR_10350, Igri, Morex	Chi_Ba_Damai, FT11, HOR_3365, HOR_7552, HOR_9043, HOR_13821, HOR_13942, HOR_21599, OUN333, RGT_Planet	45.179
N0.HOG0057434	30.8083	32.5747	39.3295	35.7126	35.6885	28.8045	45.9718	37.9137	34.2436	44.0074	37.4913	40.5763	43.0802	37.5515	38.2681	41.0404	32.8544	34.3231	40.5825	33.8806	1	121.949	130.412	Akashinriki, Barke, Chi_Ba_Damai, Du_Li_Huang, FT11, Golden_Promise, Hockett, HOR_3081, HOR_3365, HOR_7552, HOR_8148, HOR_9043, HOR_10350, HOR_13821, HOR_13942, HOR_21599, Igri, Morex, OUN333, RGT_Planet		-8.46241
N0.HOG0057435	46.5641	51.403	49.75	50.7134	47.939	49.6537	50.2965	47.6715	49.7423	50.1823	49.104	50.1537	48.6875	46.753	49.7792	51.9116	50.3217	49.3368	48.9653	48.8329	1	74.8376	81.2635	Akashinriki, Barke, Chi_Ba_Damai, Du_Li_Huang, FT11, Golden_Promise, Hockett, HOR_3081, HOR_3365, HOR_7552, HOR_8148, HOR_9043, HOR_10350, HOR_13821, HOR_13942, HOR_21599, Igri, Morex, OUN333, RGT_Planet		-6.42595
N0.HOG0057436	18.7179	29.7565	23.4076	30.4547	24.6345	19.4453	22.9966	26.3223	25.3119	23.7223	26.7357	28.135	28.7596	26.535	30.3421	27.8461	29.9068	29.7099	22.7301	22.4549	1	112.501	113.346	Akashinriki, Barke, Chi_Ba_Damai, Du_Li_Huang, FT11, Golden_Promise, Hockett, HOR_3081, HOR_3365, HOR_7552, HOR_8148, HOR_9043, HOR_10350, HOR_13821, HOR_13942, HOR_21599, Igri, Morex, OUN333, RGT_Planet		-0.84477
N0.HOG0057437	3.22718	2.63364	5.64296	3.41469	5.30492	3.06471	1.88483	3.05199	2.29464	3.85805	6.37432	2.87597	6.34484	3.15762	1.90187	3.18774	3.89932	4.42669	4.75015	2.62844	1	74.1381	76.742	Akashinriki, Barke, Chi_Ba_Damai, Du_Li_Huang, FT11, Golden_Promise, Hockett, HOR_3081, HOR_3365, HOR_7552, HOR_8148, HOR_9043, HOR_10350, HOR_13821, HOR_13942, HOR_21599, Igri, Morex, OUN333, RGT_Planet		-2.60393
N0.HOG0057438	5.98435	8.93668	5.46811	10.2335		8.95864	7.22205	10.2121	9.334	9.72601	13.936	10.4656		9.35265	8.54019	9.41749	8.97895	8.33169	11.0532	8.54219	1	78.4908	71.0071	Akashinriki, Barke, Chi_Ba_Damai, Du_Li_Huang, Golden_Promise, Hockett, HOR_3081, HOR_3365, HOR_7552, HOR_8148, HOR_9043, HOR_13821, HOR_13942, HOR_21599, Igri, Morex, OUN333, RGT_Planet		7.48377
N0.HOG0057439	27.7435	30.289	29.3054	31.7753	29.9438	30.418	30.071	32.8758	31.0037	29.823	28.7965	31.6368	36.2958	30.7729	33.8246	33.8835	31.0805	31.1298	32.0459	29.6316	1	88.9616	94.8286	Akashinriki, Barke, Chi_Ba_Damai, Du_Li_Huang, FT11, Golden_Promise, Hockett, HOR_3081, HOR_3365, HOR_7552, HOR_8148, HOR_9043, HOR_10350, HOR_13821, HOR_13942, HOR_21599, Igri, Morex, OUN333, RGT_Planet		-5.86697
N0.HOG0057440	1.20281	22.0479	10.9029	10.061	6.53458	9.20021	12.2705	4.62398	6.34681	10.2794	3.61187	5.11185	11.2265	18.634	9.99463	9.69064	10.9288	12.4271	0.602293	12.1301	1	127.777	135.509	Akashinriki, Barke, Chi_Ba_Damai, Du_Li_Huang, FT11, Golden_Promise, Hockett, HOR_3081, HOR_3365, HOR_7552, HOR_8148, HOR_9043, HOR_10350, HOR_13821, HOR_13942, HOR_21599, Igri, Morex, OUN333, RGT_Planet		-7.73212
N0.HOG0057441	1.5046	1.25574	0.584968	3.49584	0.528404	0.702127	13.0884	2.12923	4.18661	1.45736	0.678622	0.291005	3.95359	0.833333	0.736169	0.460084	0.886438	2.38747	1.66219	1.39657	2	103.361	70.4686	Akashinriki, Barke, Chi_Ba_Damai, Du_Li_Huang, FT11, Golden_Promise, HOR_3081, HOR_3365, HOR_7552, HOR_8148, HOR_9043, HOR_10350, HOR_13821, HOR_13942, HOR_21599, Igri, Morex, OUN333, RGT_Planet	Hockett	32.892
N0.HOG0057442	44.1358	39.0163	48.3711	44.3013	59.3432	45.9246	43.3005	44.8556	46.9044	59.0786	48.1148	41.5952	47.9095	52.8883	51.6722	49.1189	50.2667	51.2663	62.9128	46.6135	1	133.932	135.589	Akashinriki, Barke, Chi_Ba_Damai, Du_Li_Huang, FT11, Golden_Promise, Hockett, HOR_3081, HOR_3365, HOR_7552, HOR_8148, HOR_9043, HOR_10350, HOR_13821, HOR_13942, HOR_21599, Igri, Morex, OUN333, RGT_Planet		-1.65715
N0.HOG0057443	2.032	1.6969	1.25865	1.73417	1.97441	1.853	1.56312	2.03445	2.25965	2.20598	1.98346	1.68971	1.73565	1.81062	2.07248	1.17643	1.59272	0.890885	1.51844	1.82549	1	19.3634	24.691	Akashinriki, Barke, Chi_Ba_Damai, Du_Li_Huang, FT11, Golden_Promise, Hockett, HOR_3081, HOR_3365, HOR_7552, HOR_8148, HOR_9043, HOR_10350, HOR_13821, HOR_13942, HOR_21599, Igri, Morex, OUN333, RGT_Planet		-5.32762
N0.HOG0057444	13.5073	12.3457	13.1985	17.7219	15.9858	12.1507	15.3331	17.5501	21.0489	22.9235	14.9072	15.9056	18.8114	14.6949	14.7454	24.5337	17.0205	15.8943	14.1659	14.0951	1	110.021	111.145	Akashinriki, Barke, Chi_Ba_Damai, Du_Li_Huang, FT11, Golden_Promise, Hockett, HOR_3081, HOR_3365, HOR_7552, HOR_8148, HOR_9043, HOR_10350, HOR_13821, HOR_13942, HOR_21599, Igri, Morex, OUN333, RGT_Planet		-1.12327
N0.HOG0057445	96.0695	97.1133	97.4485	92.0703	91.3437	94.1287	97.6243	89.7074	96.7371	91.6268	87.3109	97.1272	92.3957	96.8709	97.3447	92.1233	87.8667	87.9006	93.0834	96.6788	2	112.57	101.674	Du_Li_Huang, FT11, Golden_Promise, HOR_3081, HOR_7552, HOR_8148, HOR_10350, HOR_21599, Igri, Morex, OUN333	Akashinriki, Barke, Chi_Ba_Damai, Hockett, HOR_3365, HOR_9043, HOR_13821, HOR_13942, RGT_Planet	10.8959
N0.HOG0057446	47.3164	50.3093	66.9377	48.5396	51.2793	49.262	47.103	50.5961	87.3084	46.3772	48.7199	48.7161	53.0566	50.0838	91.9776	93.3416	49.0728	91.9814	42.531	49.5705	2	176.28	149.463	Akashinriki, Barke, Chi_Ba_Damai, Du_Li_Huang, FT11, Golden_Promise, Hockett, HOR_3081, HOR_7552, HOR_8148, HOR_9043, HOR_10350, HOR_13821, Igri, OUN333, RGT_Planet	HOR_3365, HOR_13942, HOR_21599, Morex	26.8169
N0.HOG0057447	43.7418	48.8324	42.7023	47.0501	43.0609	38.9337	45.0136	44.7219	45.9908	44.5554	32.5264	43.9624	46.672	42.2461	42.7899	44.289	48.6388	39.3551	41.4143	40.8709	2	114.184	102.54	HOR_8148	Akashinriki, Barke, Chi_Ba_Damai, Du_Li_Huang, FT11, Golden_Promise, Hockett, HOR_3081, HOR_3365, HOR_7552, HOR_9043, HOR_10350, HOR_13821, HOR_13942, HOR_21599, Igri, Morex, OUN333, RGT_Planet	11.6438
N0.HOG0057448	36.6656	39.2317	38.5653	42.7142	43.8687	40.9513	42.4084	41.1237	39.1373	40.9237	39.5109	35.0327	42.5764	40.7839	47.8177	43.6717	46.7955	49.2273	37.3932	44.3384	1	113.721	121.807	Akashinriki, Barke, Chi_Ba_Damai, Du_Li_Huang, FT11, Golden_Promise, Hockett, HOR_3081, HOR_3365, HOR_7552, HOR_8148, HOR_9043, HOR_10350, HOR_13821, HOR_13942, HOR_21599, Igri, Morex, OUN333, RGT_Planet		-8.08588
N0.HOG0057449	14.1342	18.6769	12.9009	17.5349	15.6206	19.818	20.5631	18.9106	12.2082	16.1382	18.53	21.0206	20.6875	18.5529	21.8221	18.8837	25.5723	21.2505	18.634	12.9396	1	110.731	117.183	Akashinriki, Barke, Chi_Ba_Damai, Du_Li_Huang, FT11, Golden_Promise, Hockett, HOR_3081, HOR_3365, HOR_7552, HOR_8148, HOR_9043, HOR_10350, HOR_13821, HOR_13942, HOR_21599, Igri, Morex, OUN333, RGT_Planet		-6.45184
N0.HOG0057450	1.17179	0.950956	0.883398	1.05671	1.03684	0.919899	0.818845	0.983093	0.688103	0.961077	1.0628	1.13915	1.27561	0.782719	1.06857	1.1809	1.1141	0.838991	0.938578	0.927499	1	-14.5981	-5.91772	Akashinriki, Barke, Chi_Ba_Damai, Du_Li_Huang, FT11, Golden_Promise, Hockett, HOR_3081, HOR_3365, HOR_7552, HOR_8148, HOR_9043, HOR_10350, HOR_13821, HOR_13942, HOR_21599, Igri, Morex, OUN333, RGT_Planet		-8.68039
N0.HOG0057451	27.6831	35.863	32.4845	35.6368	43.9959	34.6223	32.274	45.1235	33.6691	38.1165	33.795	47.5285	36.1197	35.7116	35.9582	38.0519	47.4046	34.4999	33.6409	33.7355	1	128.177	123.205	Akashinriki, Barke, Chi_Ba_Damai, Du_Li_Huang, FT11, Golden_Promise, Hockett, HOR_3081, HOR_3365, HOR_7552, HOR_8148, HOR_9043, HOR_10350, HOR_13821, HOR_13942, HOR_21599, Igri, Morex, OUN333, RGT_Planet		4.97258
N0.HOG0057452	6.88665	11.3263	7.45485	18.923	5.55548	8.86855	7.18213	8.70696	6.62141	14.0001	13.5447	11.4638	21.1985	15.3464	3.13841	6.53255	8.34367	11.5934	15.2091	10.2026	1	123.087	129.097	Akashinriki, Barke, Chi_Ba_Damai, Du_Li_Huang, FT11, Golden_Promise, Hockett, HOR_3081, HOR_3365, HOR_7552, HOR_8148, HOR_9043, HOR_10350, HOR_13821, HOR_13942, HOR_21599, Igri, Morex, OUN333, RGT_Planet		-6.01037
N0.HOG0057453	31.7676	33.5592	29.0033	33.2644	29.5638	29.6832	32.5969	30.8961	29.7418	33.5993	34.3647	32.2995	33.2752	30.0075	31.1418	22.4188	33.3532	31.6395	30.7068	31.5752	2	100.054	82.2935	Akashinriki, Barke, Chi_Ba_Damai, Du_Li_Huang, FT11, Golden_Promise, Hockett, HOR_3081, HOR_3365, HOR_7552, HOR_8148, HOR_9043, HOR_10350, HOR_13821, HOR_13942, Igri, Morex, OUN333, RGT_Planet	HOR_21599	17.7602
N0.HOG0057454	61.7025	61.5688	62.1179	65.161	61.5596	56.5697	62.991	59.8223	60.2805	61.0605	60.9177	62.9376	62.5891	62.0123	60.8408	63.9899	62.4165	63.3648	61.4073	60.8839	1	84.4443	89.8187	Akashinriki, Barke, Chi_Ba_Damai, Du_Li_Huang, FT11, Golden_Promise, Hockett, HOR_3081, HOR_3365, HOR_7552, HOR_8148, HOR_9043, HOR_10350, HOR_13821, HOR_13942, HOR_21599, Igri, Morex, OUN333, RGT_Planet		-5.3744
N0.HOG0057455	44.9722	45.9982	41.473	35.9771	45.0487	39.7462	42.5108	41.6323	43.1796	45.0307	43.0765	45.107	46.1992	43.8302	47.4279	45.3615	45.734	43.7479	46.5368	42.0535	1	101.212	106.129	Akashinriki, Barke, Chi_Ba_Damai, Du_Li_Huang, FT11, Golden_Promise, Hockett, HOR_3081, HOR_3365, HOR_7552, HOR_8148, HOR_9043, HOR_10350, HOR_13821, HOR_13942, HOR_21599, Igri, Morex, OUN333, RGT_Planet		-4.917
N0.HOG0057456	2.02615	1.94336	1.14182	59.1487	0.994976	0.635424	1.23865	2.69034	1.01365	2.8226	1.32684	0.98767	2.22511	0.988467	0.554675	1.46204	0.269165	0.701379	2.44551	1.12963	2	164.116	52.7488	Akashinriki, Barke, Chi_Ba_Damai, FT11, Golden_Promise, Hockett, HOR_3081, HOR_3365, HOR_7552, HOR_8148, HOR_9043, HOR_10350, HOR_13821, HOR_13942, HOR_21599, Igri, Morex, OUN333, RGT_Planet	Du_Li_Huang	111.367
N0.HOG0057457	1.87618	1.77379	1.66371	18.725	2.45635	1.71958	20.4154	4.81209	1.44996	0.772424	19.0033	1.04461	20.1463	6.16502	1.95937	0.85995	2.58852	1.85064	0.906436	1.99333	2	141.15	99.7673	Du_Li_Huang, Hockett, HOR_8148, HOR_10350	Akashinriki, Barke, Chi_Ba_Damai, FT11, Golden_Promise, HOR_3081, HOR_3365, HOR_7552, HOR_9043, HOR_13821, HOR_13942, HOR_21599, Igri, Morex, OUN333, RGT_Planet	41.3826
N0.HOG0057458	0.958965	12.9225	8.66195	7.67945	6.73736	5.65127	1.65148	10.8108	14.1273	7.4298	6.16168	3.1281	8.93265	10.9069	13.7676	9.72199	15.058	19.0783	8.74396	10.6509	1	122.38	131.373	Akashinriki, Barke, Chi_Ba_Damai, Du_Li_Huang, FT11, Golden_Promise, Hockett, HOR_3081, HOR_3365, HOR_7552, HOR_8148, HOR_9043, HOR_10350, HOR_13821, HOR_13942, HOR_21599, Igri, Morex, OUN333, RGT_Planet		-8.99227
N0.HOG0057459	43.0386	43.4099	38.7949	44.5441	40.5214	39.4171	36.3288	34.1831	40.1501	37.6319	40.1641	40.3795	38.0375	40.2659	40.3414	38.5482	45.8792	35.7864	42.8366	35.7135	1	106.778	114.664	Akashinriki, Barke, Chi_Ba_Damai, Du_Li_Huang, FT11, Golden_Promise, Hockett, HOR_3081, HOR_3365, HOR_7552, HOR_8148, HOR_9043, HOR_10350, HOR_13821, HOR_13942, HOR_21599, Igri, Morex, OUN333, RGT_Planet		-7.88569
N0.HOG0057460	1.0844	0.59985	1.04469	0.447856	1.00069	0.426031	0.650743	0.622573	0.889487	0.943186	0.72826	1.07084	0.650365	0.894404	1.35923	0.553542	0.547798	0.805771	0.851082	0.613506	1	5.61574	11.0212	Akashinriki, Barke, Chi_Ba_Damai, Du_Li_Huang, FT11, Golden_Promise, Hockett, HOR_3081, HOR_3365, HOR_7552, HOR_8148, HOR_9043, HOR_10350, HOR_13821, HOR_13942, HOR_21599, Igri, Morex, OUN333, RGT_Planet		-5.40545
N0.HOG0057461	2.46201	2.14151	2.09381	2.7452	2.96671	2.46794	2.51468	3.30346	2.48898	2.21001	2.92166	3.25357	3.4151	2.3517	3.24936	2.4872	2.83698	2.49412	3.25215	2.39683	1	26.9497	29.171	Akashinriki, Barke, Chi_Ba_Damai, Du_Li_Huang, FT11, Golden_Promise, Hockett, HOR_3081, HOR_3365, HOR_7552, HOR_8148, HOR_9043, HOR_10350, HOR_13821, HOR_13942, HOR_21599, Igri, Morex, OUN333, RGT_Planet		-2.22132
N0.HOG0057462	8.66968	15.954	21.0639	27.0871	18.5774	16.4191	22.8448	22.4708	15.5102	27.0566	19.45	27.516	27.6652	25.5714	23.9814	31.5096	16.7127	30.3337	24.7694	16.8355	1	132.691	139.778	Akashinriki, Barke, Chi_Ba_Damai, Du_Li_Huang, FT11, Golden_Promise, Hockett, HOR_3081, HOR_3365, HOR_7552, HOR_8148, HOR_9043, HOR_10350, HOR_13821, HOR_13942, HOR_21599, Igri, Morex, OUN333, RGT_Planet		-7.08743
N0.HOG0057463	20.1078	35.088	19.2712	21.9551	21.6639	17.3108	27.42	19.3487	20.5123	21.7816	19.1792	37.476	21.5385	26.3021	28.1181	21.2286	33.4821	28.8912	20.1681	18.3975	1	132.859	125.13	Akashinriki, Barke, Chi_Ba_Damai, Du_Li_Huang, FT11, Golden_Promise, Hockett, HOR_3081, HOR_3365, HOR_7552, HOR_8148, HOR_9043, HOR_10350, HOR_13821, HOR_13942, HOR_21599, Igri, Morex, OUN333, RGT_Planet		7.72892
N0.HOG0057464	1.97716	0.963171	1.22354	2.9733	2.74581	1.46146	3.53233	1.29457	1.55014	1.95842	2.61432	3.09084	2.98546	0.808902	2.38777	2.08877	1.82023	1.32513	1.40332	1.36703	1	52.3188	56.0235	Akashinriki, Barke, Chi_Ba_Damai, Du_Li_Huang, FT11, Golden_Promise, Hockett, HOR_3081, HOR_3365, HOR_7552, HOR_8148, HOR_9043, HOR_10350, HOR_13821, HOR_13942, HOR_21599, Igri, Morex, OUN333, RGT_Planet		-3.70471
N0.HOG0057465	45.0358	45.6302	48.7873	47.7342	46.6617	46.128	47.7524	50.7025	49.9752	43.3151	40.5918	52.5014	46.5375	51.1858	50.0551	48.964	46.158	49.3775	47.6797	47.2223	1	102.911	110.621	Akashinriki, Barke, Chi_Ba_Damai, Du_Li_Huang, FT11, Golden_Promise, Hockett, HOR_3081, HOR_3365, HOR_7552, HOR_8148, HOR_9043, HOR_10350, HOR_13821, HOR_13942, HOR_21599, Igri, Morex, OUN333, RGT_Planet		-7.71039
N0.HOG0057466	7.60725	7.55283	10.3686	11.4214	28.6054	3.12984	4.39589	10.6667	12.6679	7.03343	9.537	9.57982	12.0274	7.61396	9.65782	10.9694	5.25179	3.83168	9.68532	3.23896	2	129.435	106.101	Akashinriki, Barke, Chi_Ba_Damai, Du_Li_Huang, Golden_Promise, Hockett, HOR_3081, HOR_3365, HOR_7552, HOR_8148, HOR_9043, HOR_10350, HOR_13821, HOR_13942, HOR_21599, Igri, Morex, OUN333, RGT_Planet	FT11	23.3333
N0.HOG0057467	0.726998	1.09019	0.95188	1.09113	0.850863	1.09168	0.581281	1.45391	0.910425	1.07669	1.3818	1.10434	0.933508	1.10958	1.13872	1.15427	0.570482	1.78996	0.992354	2.17986	1	22.6873	24.9639	Akashinriki, Barke, Chi_Ba_Damai, Du_Li_Huang, FT11, Golden_Promise, Hockett, HOR_3081, HOR_3365, HOR_7552, HOR_8148, HOR_9043, HOR_10350, HOR_13821, HOR_13942, HOR_21599, Igri, Morex, OUN333, RGT_Planet		-2.27661
N0.HOG0057468	83.2439	90.7318	84.5059	91.2852	93.1684	92.0907	93.064	90.9267	91.6769	41.9881	91.0974	89.5625	91.0281	86.6298	90.1884	88.4578	88.0553	92.6652	87.8875	89.9204	2	157.716	102.299	Akashinriki, Barke, Chi_Ba_Damai, Du_Li_Huang, FT11, Golden_Promise, Hockett, HOR_3081, HOR_3365, HOR_8148, HOR_9043, HOR_10350, HOR_13821, HOR_13942, HOR_21599, Igri, Morex, OUN333, RGT_Planet	HOR_7552	55.4171
N0.HOG0057469	2.35126	0.921521	1.01475	0.726219	1.01499	0.859021	0.919822	0.876424	0.841073	0.653976	0.963983	1.02157	1.12106	1.69974	0.919424	0.830318	0.658195	0.76591	0.932378	1.69482	2	26.4899	11.1173	Barke, Chi_Ba_Damai, Du_Li_Huang, FT11, Golden_Promise, Hockett, HOR_3081, HOR_3365, HOR_7552, HOR_8148, HOR_9043, HOR_10350, HOR_13942, HOR_21599, Igri, Morex, OUN333	Akashinriki, HOR_13821, RGT_Planet	15.3726
N0.HOG0057470	12.4888	5.02875	0.908758	0.714387	5.17974	15.8211	2.6893	2.6055	1.5102	3.24467	2.85082	0.742795	5.37343	1.20374	2.80085	5.84257	1.11518	2.77557	3.33188	4.80676	2	115.698	105.164	Barke, Chi_Ba_Damai, Du_Li_Huang, FT11, Hockett, HOR_3081, HOR_3365, HOR_7552, HOR_8148, HOR_9043, HOR_10350, HOR_13821, HOR_13942, HOR_21599, Igri, Morex, OUN333, RGT_Planet	Akashinriki, Golden_Promise	10.5343
N0.HOG0057471	82.3685	83.0616	81.8523	83.8359	83.0755	80.9177	83.9679	83.507	82.7654	83.7937	83.4753	83.3677	84.3953	83.3102	84.3025	83.5728	83.5302	85.1407	82.9614	81.749	1	60.9424	68.1733	Akashinriki, Barke, Chi_Ba_Damai, Du_Li_Huang, FT11, Golden_Promise, Hockett, HOR_3081, HOR_3365, HOR_7552, HOR_8148, HOR_9043, HOR_10350, HOR_13821, HOR_13942, HOR_21599, Igri, Morex, OUN333, RGT_Planet		-7.23095
N0.HOG0057472	8.54016	3.62483	3.1274	9.29657	1.76198	3.96595	7.94975	1.25352	2.80376	4.23446	3.57843	5.57842	2.02554	1.83135	10.0958	8.76055	8.2685	1.20804	8.64036	2.63671	1	106.838	97.3486	Akashinriki, Barke, Chi_Ba_Damai, Du_Li_Huang, FT11, Golden_Promise, Hockett, HOR_3081, HOR_3365, HOR_7552, HOR_8148, HOR_9043, HOR_10350, HOR_13821, HOR_13942, HOR_21599, Igri, Morex, OUN333, RGT_Planet		9.48989
N0.HOG0057473	24.9993	23.7259	25.9851	21.6044	24.8037	22.1206	21.5372	18.443	23.6417	22.8054	24.7803	23.9306	21.4706	23.4253	23.4793	23.6019	23.4218	23.0158	98.4406	21.4018	2	174.903	84.1977	Akashinriki, Barke, Chi_Ba_Damai, Du_Li_Huang, FT11, Golden_Promise, Hockett, HOR_3081, HOR_3365, HOR_7552, HOR_8148, HOR_9043, HOR_10350, HOR_13821, HOR_13942, HOR_21599, Igri, Morex, RGT_Planet	OUN333	90.7052
N0.HOG0057474	25.3819	21.3547	24.1685	21.3878	24.6983	19.547	26.112	21.5866	24.5917	24.391	25.4266	24.3075	26.5329	29.2627	26.134	25.9344	23.1614	26.008	17.7805	22.1269	1	101.427	108.538	Akashinriki, Barke, Chi_Ba_Damai, Du_Li_Huang, FT11, Golden_Promise, Hockett, HOR_3081, HOR_3365, HOR_7552, HOR_8148, HOR_9043, HOR_10350, HOR_13821, HOR_13942, HOR_21599, Igri, Morex, OUN333, RGT_Planet		-7.11158
N0.HOG0057475	37.4024	37.769	38.8737	38.6454	37.8317	37.9693	39.1642	38.1454	34.4227	39.972	34.5571	37.7054	40.2071	33.2907	38.8612	36.1917	41.4915	39.507	36.5895	37.3838	1	90.1486	94.2805	Akashinriki, Barke, Chi_Ba_Damai, Du_Li_Huang, FT11, Golden_Promise, Hockett, HOR_3081, HOR_3365, HOR_7552, HOR_8148, HOR_9043, HOR_10350, HOR_13821, HOR_13942, HOR_21599, Igri, Morex, OUN333, RGT_Planet		-4.13187
N0.HOG0057476	56.6877	59.8859	53.9859	57.6319	58.8931	55.4978	59.1951	55.7315	55.8025	58.0207	57.3158	57.7613	61.0045	57.8153	58.1595	58.5907	73.0562	67.5229	57.3099	56.8514	2	120.285	106.577	Akashinriki, Barke, Chi_Ba_Damai, Du_Li_Huang, FT11, Golden_Promise, Hockett, HOR_3081, HOR_3365, HOR_7552, HOR_8148, HOR_9043, HOR_10350, HOR_13821, HOR_13942, HOR_21599, OUN333, RGT_Planet	Igri, Morex	13.7075
N0.HOG0057477	49.7148	56.2808	79.3871	81.6601	61.2924	79.3885	57.7596	56.4358	76.5053	55.2624	54.2881	81.7353	58.2665	59.8165	56.4261	54.9091	59.4181	56.4452	76.8483	55.683	2	157.553	132.729	Akashinriki, Barke, FT11, Hockett, HOR_3081, HOR_7552, HOR_8148, HOR_10350, HOR_13821, HOR_13942, HOR_21599, Igri, Morex, RGT_Planet	Chi_Ba_Damai, Du_Li_Huang, Golden_Promise, HOR_3365, HOR_9043, OUN333	24.8241
N0.HOG0057478	81.5492	85.009	84.4349	86.9432	88.1381	92.2494	85.2079	83.9645	81.5404	90.8669	87.9502	86.9821	86.3849	82.6499	90.3799	90.0994	91.8772	85.5066	88.1367	89.9258	1	109.138	116.751	Akashinriki, Barke, Chi_Ba_Damai, Du_Li_Huang, FT11, Golden_Promise, Hockett, HOR_3081, HOR_3365, HOR_7552, HOR_8148, HOR_9043, HOR_10350, HOR_13821, HOR_13942, HOR_21599, Igri, Morex, OUN333, RGT_Planet		-7.61291
N0.HOG0057479	29.2932	35.9493	34.3286	7.55243	1.26101	38.4736	36.529	36.4436	32.9828	43.4306	33.6861	4.25446	37.7848	35.5214	38.4335	34.7779	39.55	34.9573	33.4209	34.8417	2	160.962	132.034	Akashinriki, Barke, Chi_Ba_Damai, Golden_Promise, Hockett, HOR_3081, HOR_3365, HOR_7552, HOR_8148, HOR_10350, HOR_13821, HOR_13942, HOR_21599, Igri, Morex, OUN333, RGT_Planet	Du_Li_Huang, FT11, HOR_9043	28.9278
N0.HOG0057480	19.4849	56.8991	17.9933	24.143	56.6146	58.202	56.9425	57.5411	57.824	25.9913	56.4386	54.6621	55.727	56.4414	24.4876	22.2888	56.4888	57.2427	22.2054	57.4433	2	174.915	108.141	Barke, FT11, Golden_Promise, Hockett, HOR_3081, HOR_3365, HOR_8148, HOR_9043, HOR_10350, HOR_13821, Igri, Morex, RGT_Planet	Akashinriki, Chi_Ba_Damai, Du_Li_Huang, HOR_7552, HOR_13942, HOR_21599, OUN333	66.7741
N0.HOG0057481	91.3192	92.0006	89.046	92.3959	92.9869	88.2869	91.7388	90.987	90.8683	90.0134	93.4159	90.6936	94.3397	92.2528	92.5338	92.6154	94.0114	90.5688	89.3976	88.3964	1	84.3291	92.1553	Akashinriki, Barke, Chi_Ba_Damai, Du_Li_Huang, FT11, Golden_Promise, Hockett, HOR_3081, HOR_3365, HOR_7552, HOR_8148, HOR_9043, HOR_10350, HOR_13821, HOR_13942, HOR_21599, Igri, Morex, OUN333, RGT_Planet		-7.82622
N0.HOG0057482	68.1607	70.3444	64.938	65.7673	65.5326	68.8661	65.9921	66.0703	65.7504	65.8999	68.6142	68.6802	66.8914	66.6429	66.4173	67.0497	76.3962	67.1685	65.1584	67.4215	2	99.1388	78.0101	Akashinriki, Barke, Chi_Ba_Damai, Du_Li_Huang, FT11, Golden_Promise, Hockett, HOR_3081, HOR_3365, HOR_7552, HOR_8148, HOR_9043, HOR_10350, HOR_13821, HOR_13942, HOR_21599, Morex, OUN333, RGT_Planet	Igri	21.1286
N0.HOG0057483	0.875742	0.556254	0.492984	1.09001	0.87102	0.955498	1.2653	0.713297	0.96209	1.12319	0.964314	1.47623	1.40635	0.711389	0.377937	0.785881	5.14301	0.931378	0.995384	0.592652	2	61.3488	17.4213	Akashinriki, Barke, Chi_Ba_Damai, Du_Li_Huang, FT11, Golden_Promise, Hockett, HOR_3081, HOR_3365, HOR_7552, HOR_8148, HOR_9043, HOR_10350, HOR_13821, HOR_13942, HOR_21599, Morex, OUN333, RGT_Planet	Igri	43.9275
N0.HOG0057485	2.60709	1.74143	8.78102	3.38988	3.06661	3.16424	5.64254	3.6257	3.75608	2.57303	8.10803	5.61325	6.62195		15.4752	8.37194	13.4241	8.68635	11.7457		1	105.951	104.089	Akashinriki, Barke, Chi_Ba_Damai, Du_Li_Huang, FT11, Golden_Promise, Hockett, HOR_3081, HOR_3365, HOR_7552, HOR_8148, HOR_9043, HOR_10350, HOR_13942, HOR_21599, Igri, Morex, OUN333		1.86168
N0.HOG0057486	38.4722	48.3229	38.5999	49.2002	45.5178	40.4967	47.6755	47.2775	45.8351	46.7027	45.7295	47.2374	50.1735	48.5159	48.2374	46.4955	44.4075	44.2751	44.9942	44.9171	1	108.646	105.947	Akashinriki, Barke, Chi_Ba_Damai, Du_Li_Huang, FT11, Golden_Promise, Hockett, HOR_3081, HOR_3365, HOR_7552, HOR_8148, HOR_9043, HOR_10350, HOR_13821, HOR_13942, HOR_21599, Igri, Morex, OUN333, RGT_Planet		2.69868
N0.HOG0057487	8.62499	5.41095	8.16916	5.74666	3.60874	8.06301	8.63972	0.820496	8.55405	8.58126	12.2159	12.748	8.68192	8.56581	0.928249	8.31057	8.42931	8.44666	12.052	8.61183	1	107.914	113.27	Akashinriki, Barke, Chi_Ba_Damai, Du_Li_Huang, FT11, Golden_Promise, Hockett, HOR_3081, HOR_3365, HOR_7552, HOR_8148, HOR_9043, HOR_10350, HOR_13821, HOR_13942, HOR_21599, Igri, Morex, OUN333, RGT_Planet		-5.35653
N0.HOG0057488	9.17877	9.19532	8.00868	13.744	21.6425	8.00931	9.89169	9.57157	9.39712	14.3436	8.08421	7.16293	8.38463	7.39284	8.01305	8.12096	9.21243	9.71544	7.9357	8.52363	2	110.059	88.1641	Akashinriki, Barke, Chi_Ba_Damai, Du_Li_Huang, Golden_Promise, Hockett, HOR_3081, HOR_3365, HOR_7552, HOR_8148, HOR_9043, HOR_10350, HOR_13821, HOR_13942, HOR_21599, Igri, Morex, OUN333, RGT_Planet	FT11	21.8951
N0.HOG0057489	87.0522	85.4932	88.1935	76.4459	80.5453	86.4854	88.6623	88.2422	87.6625	78.6229	88.7608	87.6275	88.479	88.3333	85.4228	86.9943	78.0319	87.9157	87.2265	86.548	2	115.973	95.4044	Akashinriki, Barke, Chi_Ba_Damai, Golden_Promise, Hockett, HOR_3081, HOR_3365, HOR_8148, HOR_9043, HOR_10350, HOR_13821, HOR_13942, HOR_21599, Morex, OUN333, RGT_Planet	Du_Li_Huang, FT11, HOR_7552, Igri	20.5681
N0.HOG0057490	24.1624	27.0552	25.7241	34.5538	39.5903	29.2209	38.0687	33.8339	34.1004	27.9757	25.1869	30.8704	36.4874	27.5176	32.1901	34.6198	34.3322	28.3032	23.9621	31.1846	1	123.397	128.725	Akashinriki, Barke, Chi_Ba_Damai, Du_Li_Huang, FT11, Golden_Promise, Hockett, HOR_3081, HOR_3365, HOR_7552, HOR_8148, HOR_9043, HOR_10350, HOR_13821, HOR_13942, HOR_21599, Igri, Morex, OUN333, RGT_Planet		-5.32805
N0.HOG0057491	32.0108	37.8579	35.3052	35.9162	34.3151	32.9634	35.7966	34.5268	38.1048	34.3437	36.7163	28.4751	34.6814	37.2134	38.3987	34.0422	36.6389	35.892	33.1924	36.8412	1	96.1385	101.81	Akashinriki, Barke, Chi_Ba_Damai, Du_Li_Huang, FT11, Golden_Promise, Hockett, HOR_3081, HOR_3365, HOR_7552, HOR_8148, HOR_9043, HOR_10350, HOR_13821, HOR_13942, HOR_21599, Igri, Morex, OUN333, RGT_Planet		-5.67122
N0.HOG0057492	97.7706	97.6664	98.1413	97.7783	97.4106	97.9613	97.3211	97.6817	97.5814	98.1481	97.697	96.4391	97.3374	97.7931	97.6121	97.1929	97.9466	97.7646	96.742	97.7346	1	27.5251	28.2583	Akashinriki, Barke, Chi_Ba_Damai, Du_Li_Huang, FT11, Golden_Promise, Hockett, HOR_3081, HOR_3365, HOR_7552, HOR_8148, HOR_9043, HOR_10350, HOR_13821, HOR_13942, HOR_21599, Igri, Morex, OUN333, RGT_Planet		-0.733145
N0.HOG0057493	27.5629	26.8392	32.2324	29.2025	31.4741	23.6675	29.5646	29.5131	31.208	28.8064	26.4132	27.5113	29.2085	30.3232	30.0929	30.1624	28.5105	28.2954	29.1891	24.8826	1	92.1117	98.8072	Akashinriki, Barke, Chi_Ba_Damai, Du_Li_Huang, FT11, Golden_Promise, Hockett, HOR_3081, HOR_3365, HOR_7552, HOR_8148, HOR_9043, HOR_10350, HOR_13821, HOR_13942, HOR_21599, Igri, Morex, OUN333, RGT_Planet		-6.69544
N0.HOG0057494	0.692143	0.714713	0.605419	0.942295	0.997514	0.824118	0.757205	1.2678	0.287268	0.84061	0.90506	0.78238	0.703336	0.684578	1.03111	0.712721	0.748266	1.15666	0.880398	1.35802	1	4.82857	4.1423	Akashinriki, Barke, Chi_Ba_Damai, Du_Li_Huang, FT11, Golden_Promise, Hockett, HOR_3081, HOR_3365, HOR_7552, HOR_8148, HOR_9043, HOR_10350, HOR_13821, HOR_13942, HOR_21599, Igri, Morex, OUN333, RGT_Planet		0.68627
N0.HOG0057495	1.00223	0.455009	0.294354	0.915842	1.21727	0.714093	0.670508	1.79419	0.60662	0.661124	0.868834	0.976299	0.740097	1.01993	0.866778	0.937465	0.758789	0.81498	1.03242	0.99799	1	14.4587	6.56928	Akashinriki, Barke, Chi_Ba_Damai, Du_Li_Huang, FT11, Golden_Promise, Hockett, HOR_3081, HOR_3365, HOR_7552, HOR_8148, HOR_9043, HOR_10350, HOR_13821, HOR_13942, HOR_21599, Igri, Morex, OUN333, RGT_Planet		7.88946
N0.HOG0057496	1.03152	0.826475	0.996181	0.909781	0.804552	21.8535	0.737061	0.917541	3.07812	0.701306	0.913746	0.691024	0.912122	0.855181	4.33899	3.31545	1.18877	18.0498	0.739732	3.15752	2	132.239	91.1688	Akashinriki, Barke, Chi_Ba_Damai, Du_Li_Huang, FT11, Hockett, HOR_3081, HOR_3365, HOR_7552, HOR_8148, HOR_9043, HOR_10350, HOR_13821, HOR_13942, HOR_21599, Igri, OUN333, RGT_Planet	Golden_Promise, Morex	41.0704
N0.HOG0057497	13.6082	20.9364	19.589	31.2592	20.3293	7.96822	29.3063	26.035	29.6535	26.4655	14.7557	21.6587	31.9318	28.1275	24.6695	19.0553	30.5401	25.518	24.3633	24.6616	1	135.69	141.9	Akashinriki, Barke, Chi_Ba_Damai, Du_Li_Huang, FT11, Golden_Promise, Hockett, HOR_3081, HOR_3365, HOR_7552, HOR_8148, HOR_9043, HOR_10350, HOR_13821, HOR_13942, HOR_21599, Igri, Morex, OUN333, RGT_Planet		-6.21013
N0.HOG0057498	0.260417	42.159	1.32243	9.57633	1.27035	20.628	95.4531	8.41245	10.9354	0.616124	21.6823	9.73723	30.5195	38.6826	74.9038	69.7785	9.31044	8.82674	20.638	49.6524	1	194.307	190.421	Akashinriki, Barke, Chi_Ba_Damai, Du_Li_Huang, FT11, Golden_Promise, Hockett, HOR_3081, HOR_3365, HOR_7552, HOR_8148, HOR_9043, HOR_10350, HOR_13821, HOR_13942, HOR_21599, Igri, Morex, OUN333, RGT_Planet		3.88604
N0.HOG0057499	34.9611	26.5087	33.8358	34.0806	33.5768	27.8487	28.7441	30.8825	31.2366	36.6243	24.3971	33.9736	33.9895	31.9636	32.5778	33.2191	36.3618	30.5184	38.4387	29.7884	1	111.991	119.792	Akashinriki, Barke, Chi_Ba_Damai, Du_Li_Huang, FT11, Golden_Promise, Hockett, HOR_3081, HOR_3365, HOR_7552, HOR_8148, HOR_9043, HOR_10350, HOR_13821, HOR_13942, HOR_21599, Igri, Morex, OUN333, RGT_Planet		-7.80169
N0.HOG0057500	1.25888	0.786919	1.01984	1.05267	0.960396	1.03139	4.77097	3.87071	4.09212	0.920608	0.906281	4.60681	5.28723	1.31362	1.38741	0.800762	4.2827	5.33536	1.00838	1.09388	2	84.7762	43.6176	Akashinriki, Barke, Chi_Ba_Damai, Du_Li_Huang, FT11, Golden_Promise, HOR_7552, HOR_8148, HOR_13821, HOR_13942, HOR_21599, OUN333, RGT_Planet	Hockett, HOR_3081, HOR_3365, HOR_9043, HOR_10350, Igri, Morex	41.1587
N0.HOG0057501	0.96405	0.936888	0.900703	0.93552	1.42472	0.808782	0.772217	1.30032	1.15337	0.953214	0.968611	0.962117	0.643952	0.893069	1.15819	0.931339	1.16609	0.975914	0.805525	1.42603	1	-1.09659	3.43636	Akashinriki, Barke, Chi_Ba_Damai, Du_Li_Huang, FT11, Golden_Promise, Hockett, HOR_3081, HOR_3365, HOR_7552, HOR_8148, HOR_9043, HOR_10350, HOR_13821, HOR_13942, HOR_21599, Igri, Morex, OUN333, RGT_Planet		-4.53295
N0.HOG0057502	0.896536	1.00101	1.03397	0.880712	0.931943	0.68858	1.16088	0.961567	1.75064	0.831354	1.16053	0.904592	0.800557	1.84293	0.933805	0.997176	0.745622	1.10432	0.847884	1.01427	2	12.5264	-1.64558	Akashinriki, Barke, Chi_Ba_Damai, Du_Li_Huang, FT11, Golden_Promise, Hockett, HOR_3081, HOR_7552, HOR_8148, HOR_9043, HOR_10350, HOR_13942, HOR_21599, Igri, Morex, OUN333, RGT_Planet	HOR_3365, HOR_13821	14.172
N0.HOG0057503	67.4347	54.1563	70.3563	71.6024	69.6578	68.9365	67.149	66.9084	65.5858	69.232	52.6222	53.9369	68.642	71.2261	71.9642	71.144	51.8392	59.5895	70.4601	53.0971	2	141.896	125.21	Barke, HOR_8148, HOR_9043, Igri, Morex, RGT_Planet	Akashinriki, Chi_Ba_Damai, Du_Li_Huang, FT11, Golden_Promise, Hockett, HOR_3081, HOR_3365, HOR_7552, HOR_10350, HOR_13821, HOR_13942, HOR_21599, OUN333	16.6857
N0.HOG0057504	42.4394	44.0289	39.8813	44.4426	42.3332	41.0271	42.5372	43.813	40.5341	42.0824	39.9061	44.0383	42.1127	42.0271	43.522	43.365	41.9482	40.9452	44.4263	42.9258	1	75.9357	82.3839	Akashinriki, Barke, Chi_Ba_Damai, Du_Li_Huang, FT11, Golden_Promise, Hockett, HOR_3081, HOR_3365, HOR_7552, HOR_8148, HOR_9043, HOR_10350, HOR_13821, HOR_13942, HOR_21599, Igri, Morex, OUN333, RGT_Planet		-6.4482
N0.HOG0057505	0.629099	1.18309	1.01196	1.19936	1.46375	1.38197	0.630051	0.619117	1.06391	0.99132	1.06957	1.1981	0.685869	0.643484	1.01689	1.35269	0.59177	1.06694	0.938462	1.17801	1	10.387	0.76824	Akashinriki, Barke, Chi_Ba_Damai, Du_Li_Huang, FT11, Golden_Promise, Hockett, HOR_3081, HOR_3365, HOR_7552, HOR_8148, HOR_9043, HOR_10350, HOR_13821, HOR_13942, HOR_21599, Igri, Morex, OUN333, RGT_Planet		9.61872
N0.HOG0057506	19.7529	26.8019	19.5841	20.7528	21.5754	22.5877	29.4456	27.2681	25.153	25.6814	24.4641	27.6863	25.7354	29.7623	27.8169	22.1695	29.5313	28.0495	23.8937	25.1647	1	108.643	114.011	Akashinriki, Barke, Chi_Ba_Damai, Du_Li_Huang, FT11, Golden_Promise, Hockett, HOR_3081, HOR_3365, HOR_7552, HOR_8148, HOR_9043, HOR_10350, HOR_13821, HOR_13942, HOR_21599, Igri, Morex, OUN333, RGT_Planet		-5.36795
N0.HOG0057507	49.1813	39.4614	44.3921	69.9279	57.9544	39.2326	50.6039	51.8715	34.8654	47.4067	36.4996	73.1289	63.1223	51.2684	51.9192	60.7235	55.5745	54.8365	42.2041	54.6849	1	155.486	162.349	Akashinriki, Barke, Chi_Ba_Damai, Du_Li_Huang, FT11, Golden_Promise, Hockett, HOR_3081, HOR_3365, HOR_7552, HOR_8148, HOR_9043, HOR_10350, HOR_13821, HOR_13942, HOR_21599, Igri, Morex, OUN333, RGT_Planet		-6.86256
N0.HOG0057508	56.4017	83.1305	57.6444	45.0779	57.9196	82.5092	56.8351	59.1733	43.1385	48.7252	75.9113	56.5949	45.3909	81.0464	83.8414	60.6525	41.9849	43.6632	47.1232	81.5657	1	170.704	160.831	Akashinriki, Barke, Chi_Ba_Damai, Du_Li_Huang, FT11, Golden_Promise, Hockett, HOR_3081, HOR_3365, HOR_7552, HOR_8148, HOR_9043, HOR_10350, HOR_13821, HOR_13942, HOR_21599, Igri, Morex, OUN333, RGT_Planet		9.87289
N0.HOG0057509	17.1355	27.0753	20.8339	24.3537	21.4791	19.4881	24.7628	23.0024	17.7358	21.6812	22.5313	18.7806	24.642	16.7159	18.6875	24.9815	23.8852	20.024	24.0407	21.4711	1	104.941	111.483	Akashinriki, Barke, Chi_Ba_Damai, Du_Li_Huang, FT11, Golden_Promise, Hockett, HOR_3081, HOR_3365, HOR_7552, HOR_8148, HOR_9043, HOR_10350, HOR_13821, HOR_13942, HOR_21599, Igri, Morex, OUN333, RGT_Planet		-6.54153
N0.HOG0057510	1.57448	1.13679	1.38264	1.56508	1.02259	0.986383	0.894841	0.992878	0.541423	0.670281	0.947872	1.71015	0.886785	0.684234	1.19953	0.878205	0.304233	0.148221	1.04056	1.45829	1	26.3505	35.1212	Akashinriki, Barke, Chi_Ba_Damai, Du_Li_Huang, FT11, Golden_Promise, Hockett, HOR_3081, HOR_3365, HOR_7552, HOR_8148, HOR_9043, HOR_10350, HOR_13821, HOR_13942, HOR_21599, Igri, Morex, OUN333, RGT_Planet		-8.7707
N0.HOG0057511	1.05369	0.868922	0.903595	1.11144	0.818345	0.650257	0.598926	0.73287	0.931135	1.07783	0.75405	0.774709	1.12576	1.06655	0.785605	0.932277	0.835709	0.948174	0.906924	1.3079	1	-7.7003	0.712364	Akashinriki, Barke, Chi_Ba_Damai, Du_Li_Huang, FT11, Golden_Promise, Hockett, HOR_3081, HOR_3365, HOR_7552, HOR_8148, HOR_9043, HOR_10350, HOR_13821, HOR_13942, HOR_21599, Igri, Morex, OUN333, RGT_Planet		-8.41266
N0.HOG0057512	4.56818	11.3357	2.8286	12.1885	18.0675	9.84619	20.904	11.6468	21.6899	17.4541	14.7917	17.9552	27.4507	23.1361	20.4522	14.4566	22.0957	14.7239	15.1222	11.7817	1	134.534	143.39	Akashinriki, Barke, Chi_Ba_Damai, Du_Li_Huang, FT11, Golden_Promise, Hockett, HOR_3081, HOR_3365, HOR_7552, HOR_8148, HOR_9043, HOR_10350, HOR_13821, HOR_13942, HOR_21599, Igri, Morex, OUN333, RGT_Planet		-8.8556
N0.HOG0057513	13.0742	16.6405	13.8701	13.1705	13.7809	13.8868	13.7142	12.7737	13.2137	15.6755	11.0554	13.421	13.1582	13.9643	13.4272	12.9873	14.0911	12.8874	14.7489	12.9237	1	67.0529	63.6863	Akashinriki, Barke, Chi_Ba_Damai, Du_Li_Huang, FT11, Golden_Promise, Hockett, HOR_3081, HOR_3365, HOR_7552, HOR_8148, HOR_9043, HOR_10350, HOR_13821, HOR_13942, HOR_21599, Igri, Morex, OUN333, RGT_Planet		3.36656
N0.HOG0057514	97.9985	96.8131	96.342	96.7621	97.5254	98.0214	97.4066	98.2377	97.3798	97.3285	97.2153	97.0991	96.4237	97.8801	96.5551	97.9724	98.0202	96.2259	97.8263	95.9085	1	47.6257	52.3908	Akashinriki, Barke, Chi_Ba_Damai, Du_Li_Huang, FT11, Golden_Promise, Hockett, HOR_3081, HOR_3365, HOR_7552, HOR_8148, HOR_9043, HOR_10350, HOR_13821, HOR_13942, HOR_21599, Igri, Morex, OUN333, RGT_Planet		-4.76512
N0.HOG0057515	1.06641	2.50588	3.27978	3.45442	2.73136	2.0731	2.42864	4.10587	4.76735	3.1975	3.34948	2.29874	2.57276	3.14713	2.96698	3.26508	2.47931	2.22447	2.60494	2.74479	1	51.7158	57.7635	Akashinriki, Barke, Chi_Ba_Damai, Du_Li_Huang, FT11, Golden_Promise, Hockett, HOR_3081, HOR_3365, HOR_7552, HOR_8148, HOR_9043, HOR_10350, HOR_13821, HOR_13942, HOR_21599, Igri, Morex, OUN333, RGT_Planet		-6.0477
N0.HOG0057516	7.78187	18.5791	7.84934	13.9298	9.63434	19.4216	20.1289	13.4884	15.6635	30.1997	20.0796	11.0241	47.8838	19.7755	14.3673	35.0459	15.7644	12.3326	14.384	33.266	1	154.757	151.735	Akashinriki, Barke, Chi_Ba_Damai, Du_Li_Huang, FT11, Golden_Promise, Hockett, HOR_3081, HOR_3365, HOR_7552, HOR_8148, HOR_9043, HOR_10350, HOR_13821, HOR_13942, HOR_21599, Igri, Morex, OUN333, RGT_Planet		3.02237
N0.HOG0057517	1.22096	0.92345	1.06101	1.03723	3.97139	1.02488	0.894946	0.88937	1.14308	0.8923	0.837556	0.85835	1.07563	1.40339	0.88445	2.54193	2.83333	1.4866	2.90097	3.3206	2	60.5011	37.7127	Akashinriki, Barke, Chi_Ba_Damai, Du_Li_Huang, Golden_Promise, Hockett, HOR_3081, HOR_3365, HOR_7552, HOR_8148, HOR_9043, HOR_10350, HOR_13821, HOR_13942, Morex	FT11, HOR_21599, Igri, OUN333, RGT_Planet	22.7884
N0.HOG0057518	1.4333	72.5149	3.91319	1.48752	0.957389	0.796145	0.710444	1.00433	1.31856	1.77143	0.781272	1.39677	4.08044	8.84706	0.786356	69.4467	7.29493	2.21411	2.06429	2.19141	2	183.938	115.39	Akashinriki, Chi_Ba_Damai, Du_Li_Huang, FT11, Golden_Promise, Hockett, HOR_3081, HOR_3365, HOR_7552, HOR_8148, HOR_9043, HOR_10350, HOR_13821, HOR_13942, Igri, Morex, OUN333, RGT_Planet	Barke, HOR_21599	68.5472
N0.HOG0057519	43.7163	79.0145	79.778	78.023	73.814	73.0944	79.5766	82.6196	78.0038	73.2453	67.5022	71.0818	77.2332	71.9719	76.2125	82.1965	71.4441	67.4057	81.533	77.644	2	147.297	122.228	Akashinriki	Barke, Chi_Ba_Damai, Du_Li_Huang, FT11, Golden_Promise, Hockett, HOR_3081, HOR_3365, HOR_7552, HOR_8148, HOR_9043, HOR_10350, HOR_13821, HOR_13942, HOR_21599, Igri, Morex, OUN333, RGT_Planet	25.0695
N0.HOG0057521	74.3752	73.8338	73.4067	76.0293	83.5126	83.7041	83.139	73.7648	75.8471	73.9686	75.1087	73.9783	70.8117	78.3385	74.5765	80.2956	82.4795	75.3083	74.4045	84.7805	1	119.783	113.297	Akashinriki, Barke, Chi_Ba_Damai, Du_Li_Huang, FT11, Golden_Promise, Hockett, HOR_3081, HOR_3365, HOR_7552, HOR_8148, HOR_9043, HOR_10350, HOR_13821, HOR_13942, HOR_21599, Igri, Morex, OUN333, RGT_Planet		6.48587
N0.HOG0057522	1.05082	0.889611	2.16369	0.656033	1.58771	0.955732	1.51001	0.893221	1.07951	1.1744	1.16516	0.671746	1.39833	2.07276	2.85656	1.15597	0.951672	0.766808	1.25957	1.71269	1	38.3581	40.114	Akashinriki, Barke, Chi_Ba_Damai, Du_Li_Huang, FT11, Golden_Promise, Hockett, HOR_3081, HOR_3365, HOR_7552, HOR_8148, HOR_9043, HOR_10350, HOR_13821, HOR_13942, HOR_21599, Igri, Morex, OUN333, RGT_Planet		-1.75594
N0.HOG0057523	20.5729	29.5511	19.165	34.0984	27.0892	25.6758	27.5506	27.4249	26.4024	32.356	28.1452	33.7288	34.6864	34.6335	33.3648	35.2119	31.809	26.6296	34.6126	34.4585	1	124.397	119.292	Akashinriki, Barke, Chi_Ba_Damai, Du_Li_Huang, FT11, Golden_Promise, Hockett, HOR_3081, HOR_3365, HOR_7552, HOR_8148, HOR_9043, HOR_10350, HOR_13821, HOR_13942, HOR_21599, Igri, Morex, OUN333, RGT_Planet		5.10462
N0.HOG0057524	35.2881	38.1172	32.7402	36.6621	36.9542	34.0633	38.8568	36.6878	37.7473	36.9153	37.1567	42.1925	39.8082	37.0843	40.1197	41.5271	41.2013	37.8806	38.4926	38.0332	1	96.224	102.752	Akashinriki, Barke, Chi_Ba_Damai, Du_Li_Huang, FT11, Golden_Promise, Hockett, HOR_3081, HOR_3365, HOR_7552, HOR_8148, HOR_9043, HOR_10350, HOR_13821, HOR_13942, HOR_21599, Igri, Morex, OUN333, RGT_Planet		-6.52791
N0.HOG0057525	28.598	26.4859	28.8917	27.9893	24.1689	28.9157	31.0906	28.8051	26.1147	22.7624	28.7055	28.7359	30.8029	29.0234	28.1807	30.122	88.3027	29.5346	27.8634	29.5593	2	166.084	91.8003	Akashinriki, Barke, Chi_Ba_Damai, Du_Li_Huang, FT11, Golden_Promise, Hockett, HOR_3081, HOR_3365, HOR_7552, HOR_8148, HOR_9043, HOR_10350, HOR_13821, HOR_13942, HOR_21599, Morex, OUN333, RGT_Planet	Igri	74.2835
N0.HOG0057526	36.0043	44.2938	33.3627	45.1462	40.4247	32.7913	42.9237	34.1537	41.9646	31.4715	32.6884	36.5981	38.6238	40.4603	39.447	33.5266	38.8425	35.4998	36.9297	32.5254	1	119.163	121.48	Akashinriki, Barke, Chi_Ba_Damai, Du_Li_Huang, FT11, Golden_Promise, Hockett, HOR_3081, HOR_3365, HOR_7552, HOR_8148, HOR_9043, HOR_10350, HOR_13821, HOR_13942, HOR_21599, Igri, Morex, OUN333, RGT_Planet		-2.31693
N0.HOG0057527	1.066	0.903539	1.03008	0.830659	0.991638	0.703658	0.771514	0.672745	0.735388	0.796839	1.06411	0.600885	0.91538	1.17599	0.969647	1.06152	0.685309	1.13627	1.43045	1.64104	1	7.90202	13.886	Akashinriki, Barke, Chi_Ba_Damai, Du_Li_Huang, FT11, Golden_Promise, Hockett, HOR_3081, HOR_3365, HOR_7552, HOR_8148, HOR_9043, HOR_10350, HOR_13821, HOR_13942, HOR_21599, Igri, Morex, OUN333, RGT_Planet		-5.98398
N0.HOG0057528	96.7503	96.4037	94.2857	94.3111	96.3592	97.7325	97.1291	97.4075	94.4098	97.1323	94.4171	96.1852	95.1356	96.7961	96.4638	98.2315	97.6921	96.8513	98.0233	95.1479	1	72.0748	71.1971	Akashinriki, Barke, Chi_Ba_Damai, Du_Li_Huang, FT11, Golden_Promise, Hockett, HOR_3081, HOR_3365, HOR_7552, HOR_8148, HOR_9043, HOR_10350, HOR_13821, HOR_13942, HOR_21599, Igri, Morex, OUN333, RGT_Planet		0.877684
N0.HOG0057529	7.01008	7.56383	9.92926	9.69982	19.7632	6.1362	12.7781	8.87021	23.7563	10.5298	6.26314	14.7742	10.3321	14.1035	10.1832	7.82465	6.59928	8.02197	8.40696	8.52722	1	122.476	119.948	Akashinriki, Barke, Chi_Ba_Damai, Du_Li_Huang, FT11, Golden_Promise, Hockett, HOR_3081, HOR_3365, HOR_7552, HOR_8148, HOR_9043, HOR_10350, HOR_13821, HOR_13942, HOR_21599, Igri, Morex, OUN333, RGT_Planet		2.52788
N0.HOG0057530	4.79078	4.68631	4.57236	5.01658	4.44159	5.11023	4.2044	4.79569	4.82927	4.52567	5.08684	4.94974	5.09003	4.77397	5.47235	4.55671	4.98376	4.655	5.04995	5.27066	1	14.2505	23.2065	Akashinriki, Barke, Chi_Ba_Damai, Du_Li_Huang, FT11, Golden_Promise, Hockett, HOR_3081, HOR_3365, HOR_7552, HOR_8148, HOR_9043, HOR_10350, HOR_13821, HOR_13942, HOR_21599, Igri, Morex, OUN333, RGT_Planet		-8.956
N0.HOG0057531	39.3605	37.8369	30.2678	37.5368	35.1111	31.5396	36.8289	37.8992	35.9016	43.0568	37.0714	36.786	37.4304	40.6217	35.5458	36.0841	35.7924	32.4887	39.5405	36.3161	1	105.146	114.25	Akashinriki, Barke, Chi_Ba_Damai, Du_Li_Huang, FT11, Golden_Promise, Hockett, HOR_3081, HOR_3365, HOR_7552, HOR_8148, HOR_9043, HOR_10350, HOR_13821, HOR_13942, HOR_21599, Igri, Morex, OUN333, RGT_Planet		-9.1044
N0.HOG0057532	1.34661	0.651263	1.21559	0.481763	1.37734	0.691984	1.56868	1.05161	0.857649	1.49309	1.16849	1.08962	1.17049	0.968521	0.688512	0.876605	0.525184	0.961429	0.699238	0.667561	1	16.4973	21.7548	Akashinriki, Barke, Chi_Ba_Damai, Du_Li_Huang, FT11, Golden_Promise, Hockett, HOR_3081, HOR_3365, HOR_7552, HOR_8148, HOR_9043, HOR_10350, HOR_13821, HOR_13942, HOR_21599, Igri, Morex, OUN333, RGT_Planet		-5.25751
N0.HOG0057533	0.651066	0.648004	4.34156	0.82222	1.02962	0.550719	0.605391	1.27788	0.976613	0.748534	1.20335	0.334844	1.35508	8.31809	0.502475	0.517215	0.860716	0.828622	0.810098	1.49655	2	85.9542	58.1531	Akashinriki, Barke, Chi_Ba_Damai, Du_Li_Huang, FT11, Golden_Promise, Hockett, HOR_3081, HOR_3365, HOR_7552, HOR_8148, HOR_9043, HOR_10350, HOR_13942, HOR_21599, Igri, Morex, OUN333, RGT_Planet	HOR_13821	27.8012
N0.HOG0057534	39.4471	40.0537	38.5926	41.3048	42.5336	37.6001	36.9498	38.7148	36.9996	38.5783	38.0825	37.925	40.6534	39.8681	40.3034	38.9595	42.529	49.4888	38.6198	37.092	2	103.433	84.1217	Akashinriki, Barke, Chi_Ba_Damai, Du_Li_Huang, FT11, Golden_Promise, Hockett, HOR_3081, HOR_3365, HOR_7552, HOR_8148, HOR_9043, HOR_10350, HOR_13821, HOR_13942, HOR_21599, Igri, OUN333, RGT_Planet	Morex	19.3108
N0.HOG0057535	95.4482	97.76	98.4626	97.4048	98.3504	99.1251	97.6175	98.573	98.8246	98.1112	96.8305	98.0331	97.8842	98.3608	96.5229	98.5947	97.5275	98.3336	97.868	98.2802	1	55.5491	58.023	Akashinriki, Barke, Chi_Ba_Damai, Du_Li_Huang, FT11, Golden_Promise, Hockett, HOR_3081, HOR_3365, HOR_7552, HOR_8148, HOR_9043, HOR_10350, HOR_13821, HOR_13942, HOR_21599, Igri, Morex, OUN333, RGT_Planet		-2.47389
N0.HOG0057536	72.5757	83.4748	84.7502	92.2786	89.1472	81.1498	85.6745	92.3022	67.9762	75.235	61.4169	92.8473	92.2933	88.749	94.7245	84.3701	94.1883	85.4643	85.8368	85.4541	1	149.639	150.235	Akashinriki, Barke, Chi_Ba_Damai, Du_Li_Huang, FT11, Golden_Promise, Hockett, HOR_3081, HOR_3365, HOR_7552, HOR_8148, HOR_9043, HOR_10350, HOR_13821, HOR_13942, HOR_21599, Igri, Morex, OUN333, RGT_Planet		-0.596048
N0.HOG0057537	7.85243	8.93303	9.43683	7.34112	4.94734	6.2329	5.69333	5.31143	6.37371	10.2072	8.93852	5.79764	7.13586	6.95325	8.24553	5.12257	8.15791	6.2458	8.8183	6.73306	1	79.0304	84.8469	Akashinriki, Barke, Chi_Ba_Damai, Du_Li_Huang, FT11, Golden_Promise, Hockett, HOR_3081, HOR_3365, HOR_7552, HOR_8148, HOR_9043, HOR_10350, HOR_13821, HOR_13942, HOR_21599, Igri, Morex, OUN333, RGT_Planet		-5.81654
N0.HOG0057538	14.614	15.8124	14.8619	19.6399	14.2632	13.0245	20.3513	19.6655	17.0454	15.8445	14.521	17.7163	19.8154	19.2927	19.4781	19.2573	22.1898	10.7958	12.6246	15.6659	1	106.517	110.63	Akashinriki, Barke, Chi_Ba_Damai, Du_Li_Huang, FT11, Golden_Promise, Hockett, HOR_3081, HOR_3365, HOR_7552, HOR_8148, HOR_9043, HOR_10350, HOR_13821, HOR_13942, HOR_21599, Igri, Morex, OUN333, RGT_Planet		-4.11306
N0.HOG0057539	0.99152	3.6555	5.42222	5.77916	5.62446	1.36175	3.27242	1.36009	2.71884	5.33467	2.80373	4.48082	7.02996	5.25897	5.96548	4.35979	1.99666	2.19829	3.8767	1.72747	1	85.568	90.4027	Akashinriki, Barke, Chi_Ba_Damai, Du_Li_Huang, FT11, Golden_Promise, Hockett, HOR_3081, HOR_3365, HOR_7552, HOR_8148, HOR_9043, HOR_10350, HOR_13821, HOR_13942, HOR_21599, Igri, Morex, OUN333, RGT_Planet		-4.83478
N0.HOG0057540	31.4257	34.814	33.7894	33.7081	32.4982	32.7161	35.5997	35.0076	33.2857	34.6409	33.3345	33.0409	34.9076	34.8176	33.6709	36.338	33.9675	33.9961	30.1581	31.1487	1	78.7863	85.6687	Akashinriki, Barke, Chi_Ba_Damai, Du_Li_Huang, FT11, Golden_Promise, Hockett, HOR_3081, HOR_3365, HOR_7552, HOR_8148, HOR_9043, HOR_10350, HOR_13821, HOR_13942, HOR_21599, Igri, Morex, OUN333, RGT_Planet		-6.88244
N0.HOG0057541	1.08818	0.777317	0.974019	1.01181	0.929976	0.939683	0.9329	0.932767	0.902765	1.05491	0.977293	1.05052	0.974287	0.696239	0.879986	1.24803	0.764631	23.0553	0.796901	1.09163	2	125.657	-13.0298	Akashinriki, Barke, Chi_Ba_Damai, Du_Li_Huang, FT11, Golden_Promise, Hockett, HOR_3081, HOR_3365, HOR_7552, HOR_8148, HOR_9043, HOR_10350, HOR_13821, HOR_13942, HOR_21599, Igri, OUN333, RGT_Planet	Morex	138.687
N0.HOG0057542		9.15348	8.79852	7.52985	24.6289	7.25667	9.51712	7.67678	6.94365	7.22932	7.46091	8.97951	7.06068	8.2315	7.48267	7.93833	6.89663	12.5931	7.20795	1.15204	2	115.079	88.0145	Barke, Chi_Ba_Damai, Du_Li_Huang, Golden_Promise, Hockett, HOR_3081, HOR_3365, HOR_7552, HOR_8148, HOR_9043, HOR_10350, HOR_13821, HOR_13942, HOR_21599, Igri, Morex, OUN333, RGT_Planet	FT11	27.0645
N0.HOG0057543	0.545127	0.827849	0.656355	0.899579	0.912414	0.919231	0.768503	0.736845	1.0657	0.886622	0.769889	1.11001	0.751971	0.83268	0.835239	0.921674	0.744806	0.740832	0.703194	1.04331	1	-16.7716	-11.5231	Akashinriki, Barke, Chi_Ba_Damai, Du_Li_Huang, FT11, Golden_Promise, Hockett, HOR_3081, HOR_3365, HOR_7552, HOR_8148, HOR_9043, HOR_10350, HOR_13821, HOR_13942, HOR_21599, Igri, Morex, OUN333, RGT_Planet		-5.24847
N0.HOG0057544	50.4223	39.2107	42.6385	43.6912	43.3749	40.64	41.9759	41.0891	49.2557	45.727	45.5321	46.83	46.4734	47.8611	46.6634	45.6966	42.2558	46.9924	37.2911	41.9377	1	110.893	118.478	Akashinriki, Barke, Chi_Ba_Damai, Du_Li_Huang, FT11, Golden_Promise, Hockett, HOR_3081, HOR_3365, HOR_7552, HOR_8148, HOR_9043, HOR_10350, HOR_13821, HOR_13942, HOR_21599, Igri, Morex, OUN333, RGT_Planet		-7.58545
N0.HOG0057545	11.3731	14.3587	13.4685	16.4724	14.5661	11.74	10.3817	12.145	12.6915	13.1425	0.784314	12.0257	15.4044	27.4587	21.2722	15.3542	22.1013	11.504	14.0937	12.4558	1	128.219	119.685	Akashinriki, Barke, Chi_Ba_Damai, Du_Li_Huang, FT11, Golden_Promise, Hockett, HOR_3081, HOR_3365, HOR_7552, HOR_8148, HOR_9043, HOR_10350, HOR_13821, HOR_13942, HOR_21599, Igri, Morex, OUN333, RGT_Planet		8.53424
N0.HOG0057546	4.2603	4.3974	5.50156	17.0551	5.90736	6.60191	11.2776	13.751	8.50611	13.8294	5.96953	8.77618	15.6404	8.52961	19.8061	17.2374	17.384	14.2569	5.1617	16.5962	1	127.685	125.522	Akashinriki, Barke, Chi_Ba_Damai, Du_Li_Huang, FT11, Golden_Promise, Hockett, HOR_3081, HOR_3365, HOR_7552, HOR_8148, HOR_9043, HOR_10350, HOR_13821, HOR_13942, HOR_21599, Igri, Morex, OUN333, RGT_Planet		2.1627
N0.HOG0057547	94.8019	79.0863	35.4514	82.7822	34.884	33.9248	91.0416	35.1612	76.9103	85.0608	39.2878	84.9206	86.2419	78.3682	81.5349	82.0017	90.2557	82.2653	76.2843	77.6506	2	184.748	150.525	Chi_Ba_Damai, FT11, Golden_Promise, HOR_3081, HOR_8148	Akashinriki, Barke, Du_Li_Huang, Hockett, HOR_3365, HOR_7552, HOR_9043, HOR_10350, HOR_13821, HOR_13942, HOR_21599, Igri, Morex, OUN333, RGT_Planet	34.2237
N0.HOG0057548	1.09984	3.23578	6.48188	1.49886	1.33451	0.710971	3.60682	1.07826	2.28248	1.59819	1.53104	3.272	3.05876	5.83456	5.61115	0.990726	0.989495	0.89609	0.660211	1.45709	1	85.3421	80.9557	Akashinriki, Barke, Chi_Ba_Damai, Du_Li_Huang, FT11, Golden_Promise, Hockett, HOR_3081, HOR_3365, HOR_7552, HOR_8148, HOR_9043, HOR_10350, HOR_13821, HOR_13942, HOR_21599, Igri, Morex, OUN333, RGT_Planet		4.3864
N0.HOG0057549	51.6202	50.9602	49.6983	50.19	52.1428	51.0604	55.1945	51.2094	51.3434	49.9449	53.0811	48.5061	50.3593	51.8885	49.9826	49.9914	49.0782	50.9147	53.5604	50.862	1	79.781	85.4291	Akashinriki, Barke, Chi_Ba_Damai, Du_Li_Huang, FT11, Golden_Promise, Hockett, HOR_3081, HOR_3365, HOR_7552, HOR_8148, HOR_9043, HOR_10350, HOR_13821, HOR_13942, HOR_21599, Igri, Morex, OUN333, RGT_Planet		-5.64802
N0.HOG0057550	0.632622	0.684776	0.715874	0.887132	0.823576	0.97446	0.630631	1.05299	0.932446	1.03158	0.870608	1.43533	0.995033	0.714378	0.773936	1.33228	0.46959	1.67424	1.20954	1.48686	1	16.1708	20.369	Akashinriki, Barke, Chi_Ba_Damai, Du_Li_Huang, FT11, Golden_Promise, Hockett, HOR_3081, HOR_3365, HOR_7552, HOR_8148, HOR_9043, HOR_10350, HOR_13821, HOR_13942, HOR_21599, Igri, Morex, OUN333, RGT_Planet		-4.19817
N0.HOG0057551	3.37561	5.79761	3.64875	6.81499	17.3277	2.09784	3.07434	0.635885	2.43301	17.4187	18.0271	14.4702	14.8983	2.18435	4.15937	1.86895	21.6714	7.80227	2.13686	7.79609	1	138.062	128.962	Akashinriki, Barke, Chi_Ba_Damai, Du_Li_Huang, FT11, Golden_Promise, Hockett, HOR_3081, HOR_3365, HOR_7552, HOR_8148, HOR_9043, HOR_10350, HOR_13821, HOR_13942, HOR_21599, Igri, Morex, OUN333, RGT_Planet		9.10013
N0.HOG0057553	6.63977	10.2032	1.31708	14.076	7.23029	4.91144	14.1539	2.80311	6.4755	8.87264	8.3969	12.1271	12.9356	15.0577	4.4296	11.9132	11.2676	8.47052	5.70105	10.9072	1	116.536	123.088	Akashinriki, Barke, Chi_Ba_Damai, Du_Li_Huang, FT11, Golden_Promise, Hockett, HOR_3081, HOR_3365, HOR_7552, HOR_8148, HOR_9043, HOR_10350, HOR_13821, HOR_13942, HOR_21599, Igri, Morex, OUN333, RGT_Planet		-6.55282
N0.HOG0057554	66.2381	65.1964	69.3239	67.2992	67.2302	80.6476	76.1067	84.6621	83.8107	70.9634	81.0064	82.6869	68.3907	75.992	78.5997	81.2559	68.4868	76.8801	75.4833	69.6959	1	136.685	133.805	Akashinriki, Barke, Chi_Ba_Damai, Du_Li_Huang, FT11, Golden_Promise, Hockett, HOR_3081, HOR_3365, HOR_7552, HOR_8148, HOR_9043, HOR_10350, HOR_13821, HOR_13942, HOR_21599, Igri, Morex, OUN333, RGT_Planet		2.88056
N0.HOG0057555	7.78544	4.9747	5.24236	10.4784	9.30901	4.56229	7.08105	5.33576	12.3026	7.79573	7.02597	4.26752	7.88422	10.625	10.1529	4.64549	9.81208	7.83775	10.4801	5.99213	1	97.2192	102.791	Akashinriki, Barke, Chi_Ba_Damai, Du_Li_Huang, FT11, Golden_Promise, Hockett, HOR_3081, HOR_3365, HOR_7552, HOR_8148, HOR_9043, HOR_10350, HOR_13821, HOR_13942, HOR_21599, Igri, Morex, OUN333, RGT_Planet		-5.57207
N0.HOG0057556	49.2487	46.0748	51.5088	49.1551	52.5629	47.4992	47.0988	49.7566	49.793	51.4656	48.4783	50.3575	51.0856	48.752	51.4902	50.9603	49.4508	47.3228	49.5907	48.9764	1	83.0052	90.6653	Akashinriki, Barke, Chi_Ba_Damai, Du_Li_Huang, FT11, Golden_Promise, Hockett, HOR_3081, HOR_3365, HOR_7552, HOR_8148, HOR_9043, HOR_10350, HOR_13821, HOR_13942, HOR_21599, Igri, Morex, OUN333, RGT_Planet		-7.66011
N0.HOG0057557	2.78794	4.41789	2.66483	3.88639	4.32391	3.34944	2.67527	3.46745	5.08087	3.49443	5.45838	4.30356	3.28761	5.02645	4.81884	5.95189	5.94667	5.6291	3.34234	5.24268	1	65.3533	70.0461	Akashinriki, Barke, Chi_Ba_Damai, Du_Li_Huang, FT11, Golden_Promise, Hockett, HOR_3081, HOR_3365, HOR_7552, HOR_8148, HOR_9043, HOR_10350, HOR_13821, HOR_13942, HOR_21599, Igri, Morex, OUN333, RGT_Planet		-4.69283
N0.HOG0057558	89.5477	89.6208	90.4957	89.8666	89.5339	89.8411	90.1637	88.7891	90.8902	89.9757	89.5974	88.6894	89.6576	89.6036	90.5633	90.4942	89.7383	89.7211	89.7407	89.4388	1	37.1898	44.3773	Akashinriki, Barke, Chi_Ba_Damai, Du_Li_Huang, FT11, Golden_Promise, Hockett, HOR_3081, HOR_3365, HOR_7552, HOR_8148, HOR_9043, HOR_10350, HOR_13821, HOR_13942, HOR_21599, Igri, Morex, OUN333, RGT_Planet		-7.1875
N0.HOG0057559	30.8591	36.2433	30.1621	32.9184	34.8856	34.4053	43.0776	31.8887	32.2304	32.4474	32.3584	33.9631	36.582	32.9873	34.9565	37.7976	36.0859	32.9356	35.3318	38.3844	1	105.649	111.474	Akashinriki, Barke, Chi_Ba_Damai, Du_Li_Huang, FT11, Golden_Promise, Hockett, HOR_3081, HOR_3365, HOR_7552, HOR_8148, HOR_9043, HOR_10350, HOR_13821, HOR_13942, HOR_21599, Igri, Morex, OUN333, RGT_Planet		-5.8244
N0.HOG0057560	69.5766	70.2547	76.021	66.7396	68.9218	68.9667	72.0475	75.9681	69.8955	65.2291	74.5617	66.4296	55.7888	69.5754	75.2959	78.3327	73.3446	61.7845	69.536	64.4934	1	129.095	136.607	Akashinriki, Barke, Chi_Ba_Damai, Du_Li_Huang, FT11, Golden_Promise, Hockett, HOR_3081, HOR_3365, HOR_7552, HOR_8148, HOR_9043, HOR_10350, HOR_13821, HOR_13942, HOR_21599, Igri, Morex, OUN333, RGT_Planet		-7.51165
N0.HOG0057561	69.8695	74.2687	68.5901	73.793	68.4074	71.6608	60.0816	69.5989	76.5931	70.249	70.3695	70.3304	74.7864	73.6653	71.7047	73.3935	50.032	74.1401	66.0535	71.3512	1	132.866	125.608	Akashinriki, Barke, Chi_Ba_Damai, Du_Li_Huang, FT11, Golden_Promise, Hockett, HOR_3081, HOR_3365, HOR_7552, HOR_8148, HOR_9043, HOR_10350, HOR_13821, HOR_13942, HOR_21599, Igri, Morex, OUN333, RGT_Planet		7.25785
N0.HOG0057562	30.2526	37.7263	34.7984	28.679	35.2156	30.8126	35.3928	36.435	33.8646	16.1048	22.0654	23.5057	37.4476	16.7492	31.1968	35.7475	33.6076	36.0248	32.4408	26.4216	1	136.999	136.109	Akashinriki, Barke, Chi_Ba_Damai, Du_Li_Huang, FT11, Golden_Promise, Hockett, HOR_3081, HOR_3365, HOR_7552, HOR_8148, HOR_9043, HOR_10350, HOR_13821, HOR_13942, HOR_21599, Igri, Morex, OUN333, RGT_Planet		0.889924
N0.HOG0057563	0.970646	22.773	2.22608	0.922328	0.665993	14.1986	0.885545	0.745476	14.4175	14.3423	0.679637	0.917507	14.2405	0.861562	14.4905	0.848815	22.9973	0.806264	12.0117	0.803861	2	145.308	98.3668	Akashinriki, Chi_Ba_Damai, Du_Li_Huang, FT11, Hockett, HOR_3081, HOR_8148, HOR_9043, HOR_13821, HOR_21599, Morex, RGT_Planet	Barke, Golden_Promise, HOR_3365, HOR_7552, HOR_10350, HOR_13942, Igri, OUN333	46.9408
N0.HOG0057564	50.5491	51.1628	47.663	53.1787	54.5838	51.1835	54.0427	51.6925	50.351	51.1979	55.154	51.1351	55.9533	55.8287	56.4102	54.7716	54.9294	55.835	54.159	52.8721	1	96.6878	99.88	Akashinriki, Barke, Chi_Ba_Damai, Du_Li_Huang, FT11, Golden_Promise, Hockett, HOR_3081, HOR_3365, HOR_7552, HOR_8148, HOR_9043, HOR_10350, HOR_13821, HOR_13942, HOR_21599, Igri, Morex, OUN333, RGT_Planet		-3.19228
N0.HOG0057565	49.7719	46.7631	50.8164	49.9493	49.4527	44.3498	53.5653	53.7872	48.9523	53.7541	49.0437	54.3658	54.4902	56.2444	51.4286	55.035	57.1155	52.2714	55.4971	48.2071	1	110.766	116.291	Akashinriki, Barke, Chi_Ba_Damai, Du_Li_Huang, FT11, Golden_Promise, Hockett, HOR_3081, HOR_3365, HOR_7552, HOR_8148, HOR_9043, HOR_10350, HOR_13821, HOR_13942, HOR_21599, Igri, Morex, OUN333, RGT_Planet		-5.52475
N0.HOG0057566	93.5537	90.2334	92.0723	91.8617	39.7799	88.8545	92.4735	42.2526	88.8307	44.2643	45.4217	52.3476	90.3526	89.4876	89.8873	89.9346	93.7306	89.9331	89.8113	90.0607	2	182.663	121.535	FT11, HOR_3081, HOR_7552, HOR_8148, HOR_9043	Akashinriki, Barke, Chi_Ba_Damai, Du_Li_Huang, Golden_Promise, Hockett, HOR_3365, HOR_10350, HOR_13821, HOR_13942, HOR_21599, Igri, Morex, OUN333, RGT_Planet	61.1284
N0.HOG0057567	17.3783	25.6297	17.3157	32.9526	21.4811	17.084	24.8199	23.7079	17.1977	19.633	18.4259	17.0413	20.8524	21.6195	24.0696	21.075	24.4779	21.8879	18.8712	23.5965	1	116.705	121.966	Akashinriki, Barke, Chi_Ba_Damai, Du_Li_Huang, FT11, Golden_Promise, Hockett, HOR_3081, HOR_3365, HOR_7552, HOR_8148, HOR_9043, HOR_10350, HOR_13821, HOR_13942, HOR_21599, Igri, Morex, OUN333, RGT_Planet		-5.26111
N0.HOG0057568	43.042	43.4795	46.8687	43.4919	41.7979	45.5045	44.667	44.8021	45.0115	44.9918	42.6431	47.0865	48.3555	45.5519	43.8615	46.5454	46.5928	43.2581	41.5251	45.0332	1	85.8991	94.1911	Akashinriki, Barke, Chi_Ba_Damai, Du_Li_Huang, FT11, Golden_Promise, Hockett, HOR_3081, HOR_3365, HOR_7552, HOR_8148, HOR_9043, HOR_10350, HOR_13821, HOR_13942, HOR_21599, Igri, Morex, OUN333, RGT_Planet		-8.29199
N0.HOG0057569	2.62614	2.07581	2.23626	2.292	2.46843	2.23043	2.18764	2.50569	2.58282	5.64249	2.17467	2.09734	2.00127	2.40862	2.44569	2.27866	2.38291	2.35674	2.16449	2.21362	2	51.0598	-2.6416	Akashinriki, Barke, Chi_Ba_Damai, Du_Li_Huang, FT11, Golden_Promise, Hockett, HOR_3081, HOR_3365, HOR_8148, HOR_9043, HOR_10350, HOR_13821, HOR_13942, HOR_21599, Igri, Morex, OUN333, RGT_Planet	HOR_7552	53.7014
N0.HOG0057570	35.457	19.0695	30.6423	29.4744	20.7991	20.7971	25.5329	26.8251	21.4429	42.9822	23.6347	32.324	26.6687	22.9746	20.0119		35.4641	16.3969	33.1841	26.6682	1	131.936	138.635	Akashinriki, Barke, Chi_Ba_Damai, Du_Li_Huang, FT11, Golden_Promise, Hockett, HOR_3081, HOR_3365, HOR_7552, HOR_8148, HOR_9043, HOR_10350, HOR_13821, HOR_13942, Igri, Morex, OUN333, RGT_Planet		-6.69856
N0.HOG0057571	54.6257	63.0234	59.0263	68.4771	64.1378	60.8598	67.6792	66.4983	68.5901	69.3902	63.4393	65.6782	67.519	69.0091	67.084	64.5042	72.1953	64.565	66.4941	62.5665	1	117.395	123.952	Akashinriki, Barke, Chi_Ba_Damai, Du_Li_Huang, FT11, Golden_Promise, Hockett, HOR_3081, HOR_3365, HOR_7552, HOR_8148, HOR_9043, HOR_10350, HOR_13821, HOR_13942, HOR_21599, Igri, Morex, OUN333, RGT_Planet		-6.55747
N0.HOG0057572	83.6852	85.8965	78.7287	85.3697	84.1492	84.2252	83.1006	82.9047	86.2905	62.888	82.8134	85.2622	83.9228	85.0793	83.9018	78.0253	83.6752	84.4664	82.4937	83.2211	2	126.508	92.1038	Akashinriki, Barke, Chi_Ba_Damai, Du_Li_Huang, FT11, Golden_Promise, Hockett, HOR_3081, HOR_3365, HOR_8148, HOR_9043, HOR_10350, HOR_13821, HOR_13942, HOR_21599, Igri, Morex, OUN333, RGT_Planet	HOR_7552	34.4044
N0.HOG0057573	25.0746	23.1338	29.453	22.2347	19.3198	26.0787	24.2149	6.45758	20.86	24.7437	19.3039	25.5188	22.4902	22.408	22.7617	23.6614	22.8963	20.07	23.3582	21.8378	2	121.294	98.1472	HOR_3081	Akashinriki, Barke, Chi_Ba_Damai, Du_Li_Huang, FT11, Golden_Promise, Hockett, HOR_3365, HOR_7552, HOR_8148, HOR_9043, HOR_10350, HOR_13821, HOR_13942, HOR_21599, Igri, Morex, OUN333, RGT_Planet	23.1472
N0.HOG0057574	30.9435	33.3927	29.3887	40.9441	36.3118	38.8755	31.3378	34.4937	32.9091	34.4892	32.681	29.2597	43.7503	36.5903	36.1361	30.7285	40.3521	29.9681	39.4387	37.4814	1	119.276	125.096	Akashinriki, Barke, Chi_Ba_Damai, Du_Li_Huang, FT11, Golden_Promise, Hockett, HOR_3081, HOR_3365, HOR_7552, HOR_8148, HOR_9043, HOR_10350, HOR_13821, HOR_13942, HOR_21599, Igri, Morex, OUN333, RGT_Planet		-5.82039
N0.HOG0057575	0.618836	1.39256	0.876668	1.23103	0.834093	0.960023	1.02296	1.22022	0.938206	0.74192	1.24713	1.30496	1.40303	0.615105	0.75125	0.855489	1.24413	0.812013	0.776715	0.552456	1	9.43443	8.67926	Akashinriki, Barke, Chi_Ba_Damai, Du_Li_Huang, FT11, Golden_Promise, Hockett, HOR_3081, HOR_3365, HOR_7552, HOR_8148, HOR_9043, HOR_10350, HOR_13821, HOR_13942, HOR_21599, Igri, Morex, OUN333, RGT_Planet		0.75517
N0.HOG0057576	1.06092	1.01436	0.798082	0.57794	0.645757	0.990394	0.526167	0.857538	1.10004	0.613661	0.833847	1.01507	1.22734	0.745894	1.53239	0.721435	0.978366	1.24298	0.917126	1.12676	1	6.99783	15.3826	Akashinriki, Barke, Chi_Ba_Damai, Du_Li_Huang, FT11, Golden_Promise, Hockett, HOR_3081, HOR_3365, HOR_7552, HOR_8148, HOR_9043, HOR_10350, HOR_13821, HOR_13942, HOR_21599, Igri, Morex, OUN333, RGT_Planet		-8.3848
N0.HOG0057577	74.6755	46.0161	45.7825	50.4696	47.6552	47.3784	89.9841	48.0345	50.0961	47.577	47.3403	91.9632	48.5854	46.5578	51.1568	49.1097	96.9962	86.8427	82.2862	46.7557	2	179.21	132.864	Barke, Chi_Ba_Damai, Du_Li_Huang, FT11, Golden_Promise, HOR_3081, HOR_3365, HOR_7552, HOR_8148, HOR_10350, HOR_13821, HOR_13942, HOR_21599, RGT_Planet	Akashinriki, Hockett, HOR_9043, Igri, Morex, OUN333	46.3468
N0.HOG0057578	44.1572	41.7927	50.2492	54.6027	57.9304	55.5933	54.1906	63.7957	63.5002	59.6117	92.3547	52.9207	59.6806	63.9525	58.1122	53.3951	56.1269	50.1958	52.0177	52.414	2	154.674	132.089	HOR_8148	Akashinriki, Barke, Chi_Ba_Damai, Du_Li_Huang, FT11, Golden_Promise, Hockett, HOR_3081, HOR_3365, HOR_7552, HOR_9043, HOR_10350, HOR_13821, HOR_13942, HOR_21599, Igri, Morex, OUN333, RGT_Planet	22.5849
N0.HOG0057579	50.437	54.0501	50.8678	50.7986	53.086	54.6261	55.0059	51.8534	49.4856	55.3489		53.886	52.4887	50.6407	54.9492	52.9239	55.8303	50.0148	50.5093	49.6993	1	87.4894	86.8348	Akashinriki, Barke, Chi_Ba_Damai, Du_Li_Huang, FT11, Golden_Promise, Hockett, HOR_3081, HOR_3365, HOR_7552, HOR_9043, HOR_10350, HOR_13821, HOR_13942, HOR_21599, Igri, Morex, OUN333, RGT_Planet		0.654608
N0.HOG0057580	42.2722	89.1448	90.2039	36.1432	89.1274	36.982	46.928	34.0326	37.5251	72.0564	32.3599	35.6327	35.252	36.4597	91.037	87.6492	34.4404	35.6269	40.8233	85.2636	2	189.676	157.448	Akashinriki, Du_Li_Huang, Golden_Promise, Hockett, HOR_3081, HOR_3365, HOR_8148, HOR_9043, HOR_10350, HOR_13821, Igri, Morex, OUN333	Barke, Chi_Ba_Damai, FT11, HOR_7552, HOR_13942, HOR_21599, RGT_Planet	32.2276
N0.HOG0057581	29.7555	37.0944	35.9556	31.26	36.2349	37.9425	32.3847	32.0631	34.6936	35.8959	37.6321	33.6385	31.8597	32.6139	32.0508	39.6566	43.1701	31.6011	31.1689	35.975	1	110.642	112.943	Akashinriki, Barke, Chi_Ba_Damai, Du_Li_Huang, FT11, Golden_Promise, Hockett, HOR_3081, HOR_3365, HOR_7552, HOR_8148, HOR_9043, HOR_10350, HOR_13821, HOR_13942, HOR_21599, Igri, Morex, OUN333, RGT_Planet		-2.30166
N0.HOG0057582	37.0222	59.0263	32.2389	45.3066	35.0458	42.7877	39.4555	41.912	42.4977	46.7246	44.1254	44.013	53.7126	41.3354	53.3085	47.488	43.2795	39.5812	38.3898	44.5544	1	136.009	141.199	Akashinriki, Barke, Chi_Ba_Damai, Du_Li_Huang, FT11, Golden_Promise, Hockett, HOR_3081, HOR_3365, HOR_7552, HOR_8148, HOR_9043, HOR_10350, HOR_13821, HOR_13942, HOR_21599, Igri, Morex, OUN333, RGT_Planet		-5.18952
N0.HOG0057583	1.22927	1.18137	1.37251	0.554884	0.865067	0.904165	0.532794	1.29838	1.17828	1.49956	0.402961	0.71831	2.97486	0.944592	0.954199	2.23386	0.60323	0.900661	0.484508	1.10395	1	42.199	39.6285	Akashinriki, Barke, Chi_Ba_Damai, Du_Li_Huang, FT11, Golden_Promise, Hockett, HOR_3081, HOR_3365, HOR_7552, HOR_8148, HOR_9043, HOR_10350, HOR_13821, HOR_13942, HOR_21599, Igri, Morex, OUN333, RGT_Planet		2.57056
N0.HOG0057584	7.66073	18.4259	16.2291	16.4792	17.1555	15.1465	16.8006	12.8819	17.6675	20.0685	14.6439	11.8921	16.6942	17.7586	14.9925	18.5785	15.3898	14.2123	16.8675	18.6236	1	102.841	106.715	Akashinriki, Barke, Chi_Ba_Damai, Du_Li_Huang, FT11, Golden_Promise, Hockett, HOR_3081, HOR_3365, HOR_7552, HOR_8148, HOR_9043, HOR_10350, HOR_13821, HOR_13942, HOR_21599, Igri, Morex, OUN333, RGT_Planet		-3.87402
N0.HOG0057585	97.3626	97.4098	97.2098	93.4505	86.3988	97.3054	97.9593	91.7851	93.5603	99.0115	95.8532	96.2368	96.2009	97.0881	98.4873	96.327	89.8178	94.2151	92.494	96.4993	1	107.996	106.307	Akashinriki, Barke, Chi_Ba_Damai, Du_Li_Huang, FT11, Golden_Promise, Hockett, HOR_3081, HOR_3365, HOR_7552, HOR_8148, HOR_9043, HOR_10350, HOR_13821, HOR_13942, HOR_21599, Igri, Morex, OUN333, RGT_Planet		1.68938
N0.HOG0057586	12.6283	13.995	11.466	15.262	15.0297	14.8552	14.0819	14.8607	13.982	13.2467	13.2639	13.6662	13.577	14.1456	15.0802	12.9335	12.9668	15.0557	13.2208	12.804	1	62.3729	61.7959	Akashinriki, Barke, Chi_Ba_Damai, Du_Li_Huang, FT11, Golden_Promise, Hockett, HOR_3081, HOR_3365, HOR_7552, HOR_8148, HOR_9043, HOR_10350, HOR_13821, HOR_13942, HOR_21599, Igri, Morex, OUN333, RGT_Planet		0.576996
N0.HOG0057587	96.8841	96.114	96.3277	96.5803	96.2939	96.4802	94.9742	95.7012	95.1526	95.372	97.4035	93.29	95.484	96.3186	95.7078	94.9322	95.9863	97.0203	95.3626	94.836	1	59.2686	67.6253	Akashinriki, Barke, Chi_Ba_Damai, Du_Li_Huang, FT11, Golden_Promise, Hockett, HOR_3081, HOR_3365, HOR_7552, HOR_8148, HOR_9043, HOR_10350, HOR_13821, HOR_13942, HOR_21599, Igri, Morex, OUN333, RGT_Planet		-8.35669
N0.HOG0057588	94.1183	97.9917	94.267	95.2992	92.7687	92.356	97.6827	97.9093	97.6866	94.2623	97.503	96.7157	97.3491	93.8734	93.4755	93.3553	96.3001	94.7874	91.8568	94.5598	1	89.9001	88.064	Akashinriki, Barke, Chi_Ba_Damai, Du_Li_Huang, FT11, Golden_Promise, Hockett, HOR_3081, HOR_3365, HOR_7552, HOR_8148, HOR_9043, HOR_10350, HOR_13821, HOR_13942, HOR_21599, Igri, Morex, OUN333, RGT_Planet		1.83601
N0.HOG0057589	0.974065	0.662058	1.02189	0.869559	1.34897	1.55957	0.910083	0.779203	0.977372	0.832276	1.30126	1.05667	1.19348	0.655384	1.22287	0.831555	1.01172	1.06225	1.40241	1.04838	1	5.15901	12.4476	Akashinriki, Barke, Chi_Ba_Damai, Du_Li_Huang, FT11, Golden_Promise, Hockett, HOR_3081, HOR_3365, HOR_7552, HOR_8148, HOR_9043, HOR_10350, HOR_13821, HOR_13942, HOR_21599, Igri, Morex, OUN333, RGT_Planet		-7.28862
N0.HOG0057590	0.750471	0.897442	0.89927	4.67888	1.18609	0.601301	1.011	0.836526	0.827512	0.750927	1.45329	1.2083	1.48517	1.34525	0.634594	0.939183	4.67029	1.03587	0.928496	1.03511	2	67.6664	13.3	Akashinriki, Barke, Chi_Ba_Damai, FT11, Golden_Promise, Hockett, HOR_3081, HOR_3365, HOR_7552, HOR_8148, HOR_9043, HOR_10350, HOR_13821, HOR_13942, HOR_21599, Morex, OUN333, RGT_Planet	Du_Li_Huang, Igri	54.3664
N0.HOG0057591	22.9356	22.4373	19.634	26.687	24.3634	18.5451	25.2247	27.389	27.4648	24.367	28.6418	28.5629	27.4133	35.2108	25.5416	25.9081	18.5768	24.4852	31.4062	23.8936	1	117.819	122.33	Akashinriki, Barke, Chi_Ba_Damai, Du_Li_Huang, FT11, Golden_Promise, Hockett, HOR_3081, HOR_3365, HOR_7552, HOR_8148, HOR_9043, HOR_10350, HOR_13821, HOR_13942, HOR_21599, Igri, Morex, OUN333, RGT_Planet		-4.51133
N0.HOG0057592	33.1265	13.855	27.3204	31.3244	9.76099	0.796591	6.86768	1.04715	1.05467	4.74771	9.76263	5.41386	12.0094	4.94416	2.41263	3.221	5.006	0.756195	7.79512	2.20227	2	153.861	140.742	Barke, FT11, Golden_Promise, Hockett, HOR_3081, HOR_3365, HOR_7552, HOR_8148, HOR_9043, HOR_10350, HOR_13821, HOR_13942, HOR_21599, Igri, Morex, OUN333, RGT_Planet	Akashinriki, Chi_Ba_Damai, Du_Li_Huang	13.1186
N0.HOG0057593	0.686956	0.424236	97.8251	0.717908	92.8601	0.708539	0.451541	0.432811	0.585162	2.34282	0.799363	1.01082	1.30047	0.933099	3.33174	87.5448	1.15614	0.849149	0.668251	0.991622	2	202.364	86.2735	Akashinriki, Barke, Du_Li_Huang, Golden_Promise, Hockett, HOR_3081, HOR_3365, HOR_7552, HOR_8148, HOR_9043, HOR_10350, HOR_13821, HOR_13942, Igri, Morex, OUN333, RGT_Planet	Chi_Ba_Damai, FT11, HOR_21599	116.09
N0.HOG0057594	75.8057	88.2857	66.2489	79.0215	84.2267	61.9725	65.4092	69.9891	69.8497	73.7493	85.8874	72.8143	87.0076	94.2988	71.4847	71.0151	73.1537	67.0483	72.6741	79.2198	1	148.056	152.28	Akashinriki, Barke, Chi_Ba_Damai, Du_Li_Huang, FT11, Golden_Promise, Hockett, HOR_3081, HOR_3365, HOR_7552, HOR_8148, HOR_9043, HOR_10350, HOR_13821, HOR_13942, HOR_21599, Igri, Morex, OUN333, RGT_Planet		-4.22421
N0.HOG0057597	80.2181	80.8173	80.3552	81.198	81.0901	79.2145	78.1672	79.1943	81.1923	77.5773	80.7377	77.0376	80.5783	79.1343	81.0021	77.0771	82.1807	79.7725	81.3704	79.4364	1	77.5804	80.6638	Akashinriki, Barke, Chi_Ba_Damai, Du_Li_Huang, FT11, Golden_Promise, Hockett, HOR_3081, HOR_3365, HOR_7552, HOR_8148, HOR_9043, HOR_10350, HOR_13821, HOR_13942, HOR_21599, Igri, Morex, OUN333, RGT_Planet		-3.08338
N0.HOG0057598	94.5322	77.5107	73.9272	94.7615	94.9507	33.9976	91.4962	79.7154	83.7677	92.2037	93.5456	63.2042	86.4417	92.8594	93.8922	83.2848	89.8234	81.9546	72.9702	85.8616	1	168.632	165.462	Akashinriki, Barke, Chi_Ba_Damai, Du_Li_Huang, FT11, Golden_Promise, Hockett, HOR_3081, HOR_3365, HOR_7552, HOR_8148, HOR_9043, HOR_10350, HOR_13821, HOR_13942, HOR_21599, Igri, Morex, OUN333, RGT_Planet		3.17036
N0.HOG0057599	81.1817	94.9821	75.8644	91.4537	88.5314	76.4787	84.2047	90.1632	89.8911	79.1934	78.4393	86.7571	89.7074	80.3414	79.7139	81.5857	95.6263	85.8271	89.4044	83.9639	1	133.053	138.385	Akashinriki, Barke, Chi_Ba_Damai, Du_Li_Huang, FT11, Golden_Promise, Hockett, HOR_3081, HOR_3365, HOR_7552, HOR_8148, HOR_9043, HOR_10350, HOR_13821, HOR_13942, HOR_21599, Igri, Morex, OUN333, RGT_Planet		-5.33176
N0.HOG0057600	31.2443	28.2524	27.3765	27.7946	28.9263	26.9801	30.8914	29.1306	26.6965	29.9927	30.6009	30.5196	31.8981	29.0963	30.9919	32.3767	29.7861	28.7627	29.8427	28.2562	1	80.9985	88.6691	Akashinriki, Barke, Chi_Ba_Damai, Du_Li_Huang, FT11, Golden_Promise, Hockett, HOR_3081, HOR_3365, HOR_7552, HOR_8148, HOR_9043, HOR_10350, HOR_13821, HOR_13942, HOR_21599, Igri, Morex, OUN333, RGT_Planet		-7.67068
N0.HOG0057601	5.7063	5.7324	8.45207	6.95765	9.88201	5.178	6.54859	6.62795	10.3829	11.6458	11.4289	9.6082	7.61231	7.61453	6.23925	8.84908	10.8339	4.96401	9.43519	8.20221	1	91.4008	97.1134	Akashinriki, Barke, Chi_Ba_Damai, Du_Li_Huang, FT11, Golden_Promise, Hockett, HOR_3081, HOR_3365, HOR_7552, HOR_8148, HOR_9043, HOR_10350, HOR_13821, HOR_13942, HOR_21599, Igri, Morex, OUN333, RGT_Planet		-5.71254
N0.HOG0057602	0.700813	0.782556	1.0988	0.743082	0.85594	1.05182	0.711278	1.10375	0.983655	0.793286	1.15073	0.741322	0.930978	1.35369	0.663859	1.03304	2.69347	1.25165	1.00915	0.672979	2	29.2139	4.16232	Akashinriki, Barke, Chi_Ba_Damai, Du_Li_Huang, FT11, Golden_Promise, Hockett, HOR_3081, HOR_3365, HOR_7552, HOR_8148, HOR_9043, HOR_10350, HOR_13821, HOR_13942, HOR_21599, Morex, OUN333, RGT_Planet	Igri	25.0515
N0.HOG0057603	90.5558	89.5752	96.9374	91.9633	89.2992	90.7057	94.5279	57.3436	87.6591	90.4858	71.3042	96.0436	93.255	93.68	60.5004	89.7808	89.1684	90.2696	96.274	93.3312	2	158.211	133.364	HOR_3081, HOR_8148, HOR_13942	Akashinriki, Barke, Chi_Ba_Damai, Du_Li_Huang, FT11, Golden_Promise, Hockett, HOR_3365, HOR_7552, HOR_9043, HOR_10350, HOR_13821, HOR_21599, Igri, Morex, OUN333, RGT_Planet	24.8473
N0.HOG0057604	20.1775	16.6923	16.834	29.8166	14.251	15.3486	26.178	10.6718	16.2451	11.6729	17.8463	14.0263	19.5569	18.4579	18.6372	18.557	26.7746	17.2978	25.1873	24.2136	1	127.212	130.063	Akashinriki, Barke, Chi_Ba_Damai, Du_Li_Huang, FT11, Golden_Promise, Hockett, HOR_3081, HOR_3365, HOR_7552, HOR_8148, HOR_9043, HOR_10350, HOR_13821, HOR_13942, HOR_21599, Igri, Morex, OUN333, RGT_Planet		-2.85191
N0.HOG0057605	43.5832	41.4955	41.7072	44.5774	45.6277	43.7763	44.4075	42.5881	44.5369	44.0042	44.6585	44.4034	46.4178	44.464	45.5493	43.2451	46.0847	41.9593	41.6197	44.0072	1	77.0595	76.9847	Akashinriki, Barke, Chi_Ba_Damai, Du_Li_Huang, FT11, Golden_Promise, Hockett, HOR_3081, HOR_3365, HOR_7552, HOR_8148, HOR_9043, HOR_10350, HOR_13821, HOR_13942, HOR_21599, Igri, Morex, OUN333, RGT_Planet		0.0747693
N0.HOG0057606	0.53917	1.0404	1.04261	0.634713	0.904146	0.624252	0.258638	0.878639	0.822053	0.646472	0.413712	0.945728	0.760239	0.540108	0.915872	0.714895	0.853814	0.768026	1.10042	0.476893	1	2.29185	9.92169	Akashinriki, Barke, Chi_Ba_Damai, Du_Li_Huang, FT11, Golden_Promise, Hockett, HOR_3081, HOR_3365, HOR_7552, HOR_8148, HOR_9043, HOR_10350, HOR_13821, HOR_13942, HOR_21599, Igri, Morex, OUN333, RGT_Planet		-7.62985
N0.HOG0057607	0.929725	0.786911	0.914571	0.907416	1.18573	1.04053	0.917783	1.08855	1.93442	0.683378	1.47101	0.747917	0.980989	1.24214	0.62356	0.818108	1.03224	0.997498	0.753175	1.80579	1	19.3501	17.5625	Akashinriki, Barke, Chi_Ba_Damai, Du_Li_Huang, FT11, Golden_Promise, Hockett, HOR_3081, HOR_3365, HOR_7552, HOR_8148, HOR_9043, HOR_10350, HOR_13821, HOR_13942, HOR_21599, Igri, Morex, OUN333, RGT_Planet		1.78764
N0.HOG0057608	0.844465	1.09367	1.09456	0.635123	0.71217	1.03487	0.52983	1.29512	1.06368	0.810484	0.81117	0.843604	0.875297	0.864979	1.02355	0.885016	0.663091	0.775263	0.995788	0.894379	1	-6.21385	2.76508	Akashinriki, Barke, Chi_Ba_Damai, Du_Li_Huang, FT11, Golden_Promise, Hockett, HOR_3081, HOR_3365, HOR_7552, HOR_8148, HOR_9043, HOR_10350, HOR_13821, HOR_13942, HOR_21599, Igri, Morex, OUN333, RGT_Planet		-8.97893
N0.HOG0057609	98.0337	97.2634	97.6551	97.8359	97.4235	97.4506	97.5996	97.9726	97.0555	97.6492	97.4087	96.942	97.2288	97.3617	97.7071	97.6692	97.8978	97.7495	97.2641	97.8077	1	13.9839	20.8852	Akashinriki, Barke, Chi_Ba_Damai, Du_Li_Huang, FT11, Golden_Promise, Hockett, HOR_3081, HOR_3365, HOR_7552, HOR_8148, HOR_9043, HOR_10350, HOR_13821, HOR_13942, HOR_21599, Igri, Morex, OUN333, RGT_Planet		-6.90128
N0.HOG0057610	83.5929	83.9166	64.8373	83.8107	84.1041	85.1538	83.5582	85.1517	83.5784	83.9892	83.691	84.9454	83.5229	84.3936	91.7266	83.8794	85.2267	84.1238	66.2741	84.4562	2	134.238	104.955	Akashinriki, Barke, Du_Li_Huang, FT11, Golden_Promise, Hockett, HOR_3081, HOR_3365, HOR_7552, HOR_8148, HOR_9043, HOR_10350, HOR_13821, HOR_13942, HOR_21599, Igri, Morex, RGT_Planet	Chi_Ba_Damai, OUN333	29.283
N0.HOG0057611	92.8149	91.5779	91.9802	91.9809	92.0211	91.2759	92.7146	93.3354	91.9378	89.3731	91.8563	92.4429	91.3152	91.9892	91.6076	91.7253	92.8078	92.6572	92.1009	92.7274	2	54.2902	42.2227	Akashinriki, Barke, Chi_Ba_Damai, Du_Li_Huang, FT11, Golden_Promise, Hockett, HOR_3081, HOR_3365, HOR_8148, HOR_9043, HOR_10350, HOR_13821, HOR_13942, HOR_21599, Igri, Morex, OUN333, RGT_Planet	HOR_7552	12.0675
N0.HOG0057612	9.43048	8.5412	10.6521	8.92149	9.13475	8.31407	8.60744	9.14553	9.4169	9.22735	9.25586	8.04462	8.3011	11.1691	8.48169	41.5368	9.4011	9.03541	11.0927	8.56689	2	141.15	59.666	Akashinriki, Barke, Chi_Ba_Damai, Du_Li_Huang, FT11, Golden_Promise, Hockett, HOR_3081, HOR_3365, HOR_7552, HOR_8148, HOR_9043, HOR_10350, HOR_13821, HOR_13942, Igri, Morex, OUN333, RGT_Planet	HOR_21599	81.4836
N0.HOG0057613	25.7545	30.2837	27.8663	32.3267	30.5479	29.8757	32.5307	30.6859	28.2037	31.8402	31.1258	31.659	32.269	31.9732	31.7426	31.1694	29.8655	32.2333	29.6207	30.2	1	83.9044	86.8117	Akashinriki, Barke, Chi_Ba_Damai, Du_Li_Huang, FT11, Golden_Promise, Hockett, HOR_3081, HOR_3365, HOR_7552, HOR_8148, HOR_9043, HOR_10350, HOR_13821, HOR_13942, HOR_21599, Igri, Morex, OUN333, RGT_Planet		-2.90723
N0.HOG0057615	23.2183	20.7727	30.0201	24.5833	38.5382	23.6422	22.3442	25.4729	24.198	14.0376	25.0184	27.8091	37.4528	23.4323	21.673	27.9803	28.9237	22.3125	21.0086	20.2309	1	130.97	128.744	Akashinriki, Barke, Chi_Ba_Damai, Du_Li_Huang, FT11, Golden_Promise, Hockett, HOR_3081, HOR_3365, HOR_7552, HOR_8148, HOR_9043, HOR_10350, HOR_13821, HOR_13942, HOR_21599, Igri, Morex, OUN333, RGT_Planet		2.22597
N0.HOG0057616	0.882195	1.00291	0.908677	0.927598	0.907328	0.759483	0.602911	0.764887	0.775222	0.73259	0.732329	0.919269	1.18417	0.88855	0.964635	1.03479	0.979779	0.867693	0.724794	1.31767	1	-10.0462	-6.16684	Akashinriki, Barke, Chi_Ba_Damai, Du_Li_Huang, FT11, Golden_Promise, Hockett, HOR_3081, HOR_3365, HOR_7552, HOR_8148, HOR_9043, HOR_10350, HOR_13821, HOR_13942, HOR_21599, Igri, Morex, OUN333, RGT_Planet		-3.87938
N0.HOG0057620	41.4145	37.2688	37.1931	45.9767	42.2394	43.15	40.7342	43.2766	42.0343	34.4088	39.3365	49.3135	50.7288	45.4024	36.2965	40.0741	38.9196	39.3578	41.6918	46.0935	1	119.443	127.136	Akashinriki, Barke, Chi_Ba_Damai, Du_Li_Huang, FT11, Golden_Promise, Hockett, HOR_3081, HOR_3365, HOR_7552, HOR_8148, HOR_9043, HOR_10350, HOR_13821, HOR_13942, HOR_21599, Igri, Morex, OUN333, RGT_Planet		-7.69303
N0.HOG0057621	28.1788	43.0271	32.2433	48.2501	26.444	39.189	45.8166	28.118	31.8708	31.4909	28.0451	31.5731	43.6946	46.3049	30.2837	29.7037	28.1459	35.62	41.8372	31.1307	1	140.873	134.251	Akashinriki, Barke, Chi_Ba_Damai, Du_Li_Huang, FT11, Golden_Promise, Hockett, HOR_3081, HOR_3365, HOR_7552, HOR_8148, HOR_9043, HOR_10350, HOR_13821, HOR_13942, HOR_21599, Igri, Morex, OUN333, RGT_Planet		6.62154
N0.HOG0057622	35.8443	38.3744	31.5512	37.4929	37.2955	35.7288	41.9325	38.2962	32.3253	42.7855	44.1079	35.6345	43.9232	42.7287	39.7905	38.1115	34.6035	36.5668	34.1428	42.5643	1	115.176	115.732	Akashinriki, Barke, Chi_Ba_Damai, Du_Li_Huang, FT11, Golden_Promise, Hockett, HOR_3081, HOR_3365, HOR_7552, HOR_8148, HOR_9043, HOR_10350, HOR_13821, HOR_13942, HOR_21599, Igri, Morex, OUN333, RGT_Planet		-0.556231
N0.HOG0057623	0.896045	0.915749	0.977397	0.656105	1.01	1.02789	0.893845	0.813231	0.881818	0.899238	0.840844	0.767576	0.780556	0.733156	1.20692	0.888036	0.775158	1.04465	0.860792	0.87726	1	-21.5867	-13.955	Akashinriki, Barke, Chi_Ba_Damai, Du_Li_Huang, FT11, Golden_Promise, Hockett, HOR_3081, HOR_3365, HOR_7552, HOR_8148, HOR_9043, HOR_10350, HOR_13821, HOR_13942, HOR_21599, Igri, Morex, OUN333, RGT_Planet		-7.63166
N0.HOG0057625	1.3156	1.08835	18.7969	42.6622	27.5556	0.921475	2.03614	16.0881	0.938945	73.2769	1.37905	43.8286	37.5894	2.37977	3.37064	3.92602	0.877461	45.7901	76.8265	13.2522	2	189.919	160.518	Akashinriki, Barke, Golden_Promise, Hockett, HOR_3365, HOR_8148, HOR_13821, HOR_13942, HOR_21599, Igri	Chi_Ba_Damai, Du_Li_Huang, FT11, HOR_3081, HOR_7552, HOR_9043, HOR_10350, Morex, OUN333, RGT_Planet	29.4017
N0.HOG0057626	1.03083	1.11152	0.475029	0.738971	0.637122	1.31152	0.899878	1.08484	1.04422	0.657798	1.08418	0.766499	0.705919	0.812832	0.842734	1.43069	3.40774	0.745693	0.369001	0.738544	2	42.9807	14.1127	Akashinriki, Barke, Chi_Ba_Damai, Du_Li_Huang, FT11, Golden_Promise, Hockett, HOR_3081, HOR_3365, HOR_7552, HOR_8148, HOR_9043, HOR_10350, HOR_13821, HOR_13942, HOR_21599, Morex, OUN333, RGT_Planet	Igri	28.868
N0.HOG0057627	4.81955	5.24034	3.85338	5.55452	4.28572	4.37379		4.39917	3.22325	4.73438	4.10569	5.64998	5.71712	4.6669	4.95096	5.30296	5.42126	4.92291	3.82992	4.47126	1	44.2966	50.1799	Akashinriki, Barke, Chi_Ba_Damai, Du_Li_Huang, FT11, Golden_Promise, HOR_3081, HOR_3365, HOR_7552, HOR_8148, HOR_9043, HOR_10350, HOR_13821, HOR_13942, HOR_21599, Igri, Morex, OUN333, RGT_Planet		-5.88329
N0.HOG0057628	50.7013	53.4199	48.3475	51.1372	48.9874	52.5339	55.2816	52.3584	53.6508	52.584	51.4685	50.1502	52.1762	52.9728	54.4934	53.1029	54.8383	50.3703	56.2208	52.9075	1	90.3777	98.9635	Akashinriki, Barke, Chi_Ba_Damai, Du_Li_Huang, FT11, Golden_Promise, Hockett, HOR_3081, HOR_3365, HOR_7552, HOR_8148, HOR_9043, HOR_10350, HOR_13821, HOR_13942, HOR_21599, Igri, Morex, OUN333, RGT_Planet		-8.58586
N0.HOG0057629	81.0034	81.6761	76.6612	78.4997	76.1243	81.4906	79.9541	78.0833	81.0924	78.2469	81.1397	78.3552	78.2196	80.6253	81.6117	81.0131	80.9663	79.401	76.2683	80.7076	1	86.4397	81.0298	Akashinriki, Barke, Chi_Ba_Damai, Du_Li_Huang, FT11, Golden_Promise, Hockett, HOR_3081, HOR_3365, HOR_7552, HOR_8148, HOR_9043, HOR_10350, HOR_13821, HOR_13942, HOR_21599, Igri, Morex, OUN333, RGT_Planet		5.40998
N0.HOG0057630	68.0543	70.8674	69.7713	69.4384	70.9328	69.0686	70.8184	66.44	67.2292	70.775	71.5446	70.533	70.2462	74.3075	81.9711	63.2131	69.8944	69.4568	66.3689	82.3539	2	122.473	109.407	HOR_13942, RGT_Planet	Akashinriki, Barke, Chi_Ba_Damai, Du_Li_Huang, FT11, Golden_Promise, Hockett, HOR_3081, HOR_3365, HOR_7552, HOR_8148, HOR_9043, HOR_10350, HOR_13821, HOR_21599, Igri, Morex, OUN333	13.0658
N0.HOG0057631	66.962	58.1683	62.9137	67.2842	55.6138	65.6358	67.6287	65.944	64.7243	65.8088	66.89	60.02	65.0115	66.1572	65.1843	59.5083	66.9771	65.5808	65.9003	66.7208	2	110.578	97.6961	Akashinriki, Du_Li_Huang, Golden_Promise, Hockett, HOR_3081, HOR_3365, HOR_7552, HOR_8148, HOR_10350, HOR_13821, HOR_13942, Igri, Morex, OUN333, RGT_Planet	Barke, Chi_Ba_Damai, FT11, HOR_9043, HOR_21599	12.8823
N0.HOG0057632	45.4683	51.3423	52.6284	55.229	51.8105	47.8532	47.8218	47.6109	48.1271	49.8613	56.8335	50.97	54.5221	49.1505	50.7377	48.4007	45.8202	49.7499	46.5242	48.5608	1	106.915	112.858	Akashinriki, Barke, Chi_Ba_Damai, Du_Li_Huang, FT11, Golden_Promise, Hockett, HOR_3081, HOR_3365, HOR_7552, HOR_8148, HOR_9043, HOR_10350, HOR_13821, HOR_13942, HOR_21599, Igri, Morex, OUN333, RGT_Planet		-5.94286
N0.HOG0057634	2.13215	2.5698	2.17901	2.35915	1.73097	2.44525	2.89052	2.03157	1.52106	4.12685	2.29855	2.07911	4.26333	3.48285	3.22236	2.11269	3.21967	1.16914	2.65837	2.11298	1	52.9365	58.495	Akashinriki, Barke, Chi_Ba_Damai, Du_Li_Huang, FT11, Golden_Promise, Hockett, HOR_3081, HOR_3365, HOR_7552, HOR_8148, HOR_9043, HOR_10350, HOR_13821, HOR_13942, HOR_21599, Igri, Morex, OUN333, RGT_Planet		-5.55845
N0.HOG0057635	47.1179	48.9766	48.6753	48.7566	52.3253	51.2658	49.8163	49.5964	48.3954	48.8794	49.1307	50.7004	53.9633	50.373	52.0592	49.6362	49.0841	47.0371	46.6496	48.0342	1	86.4222	93.1699	Akashinriki, Barke, Chi_Ba_Damai, Du_Li_Huang, FT11, Golden_Promise, Hockett, HOR_3081, HOR_3365, HOR_7552, HOR_8148, HOR_9043, HOR_10350, HOR_13821, HOR_13942, HOR_21599, Igri, Morex, OUN333, RGT_Planet		-6.74769
N0.HOG0057636	65.8988	65.5558	62.8113	64.5702	68.6528	65.828	63.4945	65.6979	68.2326	67.2326	64.9767	68.2763	67.8984	66.0505	63.7364	66.7847	63.1113	64.9246	64.9707	64.2113	1	84.4475	87.5358	Akashinriki, Barke, Chi_Ba_Damai, Du_Li_Huang, FT11, Golden_Promise, Hockett, HOR_3081, HOR_3365, HOR_7552, HOR_8148, HOR_9043, HOR_10350, HOR_13821, HOR_13942, HOR_21599, Igri, Morex, OUN333, RGT_Planet		-3.08825
N0.HOG0057637	1.11199	6.01864	4.30672	4.3214	5.38009	4.53625	4.91167	1.85354	8.83223	5.23502	3.46129	4.58967	3.71334	3.23697	4.84753	3.81071	5.47891	2.93743	0.789367	4.58851	1	84.8415	77.9087	Akashinriki, Barke, Chi_Ba_Damai, Du_Li_Huang, FT11, Golden_Promise, Hockett, HOR_3081, HOR_3365, HOR_7552, HOR_8148, HOR_9043, HOR_10350, HOR_13821, HOR_13942, HOR_21599, Igri, Morex, OUN333, RGT_Planet		6.93282
N0.HOG0057638	32.8418	32.2847	30.0721	37.1107	33.2495	32.2775	33.646	31.2632	35.1954	30.8379	32.8891	37.9889	37.5126	34.0647	31.3477	32.2236	34.3241	32.8101	33.6621	31.1995	1	93.3586	92.0382	Akashinriki, Barke, Chi_Ba_Damai, Du_Li_Huang, FT11, Golden_Promise, Hockett, HOR_3081, HOR_3365, HOR_7552, HOR_8148, HOR_9043, HOR_10350, HOR_13821, HOR_13942, HOR_21599, Igri, Morex, OUN333, RGT_Planet		1.32044
N0.HOG0057639	8.90812	1.21717	1.0951	2.1668	9.04825	1.67758	8.82383	1.08019	1.46276	1.03193	8.47692	8.74679	0.68923	6.89153	0.775178	3.00422	8.55868	7.48559	6.27066	1.24549	2	112.176	88.4561	Akashinriki, FT11, Hockett, HOR_8148, HOR_9043, HOR_13821, Igri, Morex, OUN333	Barke, Chi_Ba_Damai, Du_Li_Huang, Golden_Promise, HOR_3081, HOR_3365, HOR_7552, HOR_10350, HOR_13942, HOR_21599, RGT_Planet	23.72
N0.HOG0057641	80.7422	81.0185	79.394	79.5734	81.7173	79.046	80.0361	79.0779	81.3875	80.7732	79.9469	80.5808	80.4941	79.2961	79.1112	79.4732	82.075	79.4293	81.1267	81.9338	1	61.9498	61.2182	Akashinriki, Barke, Chi_Ba_Damai, Du_Li_Huang, FT11, Golden_Promise, Hockett, HOR_3081, HOR_3365, HOR_7552, HOR_8148, HOR_9043, HOR_10350, HOR_13821, HOR_13942, HOR_21599, Igri, Morex, OUN333, RGT_Planet		0.731622
N0.HOG0057642	86.7328	91.5775	91.4137	93.0297	92.3766	93.6168	74.9531	88.5877	87.1355	89.5082	88.5989	90.8873	93.1986	67.3452	93.5371	88.6031	94.2501	91.34	90.4048	89.4094	2	136.858	119.076	Akashinriki, Barke, Chi_Ba_Damai, Du_Li_Huang, FT11, Golden_Promise, HOR_3081, HOR_3365, HOR_7552, HOR_8148, HOR_9043, HOR_10350, HOR_13942, HOR_21599, Igri, Morex, OUN333, RGT_Planet	Hockett, HOR_13821	17.7824
N0.HOG0057643	0.833628	0.70754	0.697927	0.637548	0.794393	0.887979	0.505816	0.741776	1.00344	0.842063	0.89346	1.06835	0.844486	1.16149	0.903063	1.05924	0.784541	0.911408	1.05823	1.07288	1	-9.74768	-3.5387	Akashinriki, Barke, Chi_Ba_Damai, Du_Li_Huang, FT11, Golden_Promise, Hockett, HOR_3081, HOR_3365, HOR_7552, HOR_8148, HOR_9043, HOR_10350, HOR_13821, HOR_13942, HOR_21599, Igri, Morex, OUN333, RGT_Planet		-6.20897
N0.HOG0057644	0.959545	0.388927	2.29857	1.01729	0.874887	0.982941	1.56737	1.02261	1.40151	0.940505		1.09025	72.6792	1.7616	0.513863	3.48423	0.131936	0.777183	1.07133	0.877779	2	165.126	50.7698	Akashinriki, Barke, Chi_Ba_Damai, Du_Li_Huang, FT11, Golden_Promise, Hockett, HOR_3081, HOR_3365, HOR_7552, HOR_9043, HOR_13821, HOR_13942, HOR_21599, Igri, Morex, OUN333, RGT_Planet	HOR_10350	114.356
N0.HOG0057645	0.846412	1.5081	0.778878	0.621183	1.03713	0.738149	0.970749	0.908292	1.2101	1.11285	0.618409	0.649485	0.919117	1.04741	1.06028	0.930752	0.932687	0.933892	0.844466	0.880427	1	-0.699907	6.01636	Akashinriki, Barke, Chi_Ba_Damai, Du_Li_Huang, FT11, Golden_Promise, Hockett, HOR_3081, HOR_3365, HOR_7552, HOR_8148, HOR_9043, HOR_10350, HOR_13821, HOR_13942, HOR_21599, Igri, Morex, OUN333, RGT_Planet		-6.71626
N0.HOG0057646	42.5699	55.1487	47.7412	42.1294	41.7292	45.0406	39.7649	38.1783	38.2049	46.9884	46.3641	45.5201	43.2489	43.0091	45.5673	40.567	45.5408	40.3971	42.9212	41.9247	1	115.965	120.592	Akashinriki, Barke, Chi_Ba_Damai, Du_Li_Huang, FT11, Golden_Promise, Hockett, HOR_3081, HOR_3365, HOR_7552, HOR_8148, HOR_9043, HOR_10350, HOR_13821, HOR_13942, HOR_21599, Igri, Morex, OUN333, RGT_Planet		-4.62641
N0.HOG0057647	1.02418	0.958089	0.985686	0.93638	1.19696	1.34715	0.771454	1.1123	0.942788	56.1808	1.89579	45.0047	42.7566	0.791666	55.7043	0.988701	0.938254	0.853039	0.984624	4.00458	2	181.918	97.4542	Akashinriki, Barke, Chi_Ba_Damai, Du_Li_Huang, FT11, Golden_Promise, Hockett, HOR_3081, HOR_3365, HOR_8148, HOR_13821, HOR_21599, Igri, Morex, OUN333, RGT_Planet	HOR_7552, HOR_9043, HOR_10350, HOR_13942	84.4635
N0.HOG0057648	77.6619	77.5065	75.8156	77.6642	78.4638	77.6746	79.5878	78.2092	78.0748	79.6214	78.4314	76.3548	78.9609	78.3916	76.7941	78.0877	77.5165	76.4046	75.3003	77.1224	1	67.2213	75.2092	Akashinriki, Barke, Chi_Ba_Damai, Du_Li_Huang, FT11, Golden_Promise, Hockett, HOR_3081, HOR_3365, HOR_7552, HOR_8148, HOR_9043, HOR_10350, HOR_13821, HOR_13942, HOR_21599, Igri, Morex, OUN333, RGT_Planet		-7.9879
N0.HOG0057649	35.2358	35.0467	34.9408	35.4616	34.8329	34.3824	34.9981	35.279	34.8149	35.175	35.1194	32.8847	35.0044	37.755	35.8759	34.4379	35.3514	34.8416	34.0937	34.6148	2	57.1361	46.3146	Akashinriki, Barke, Chi_Ba_Damai, Du_Li_Huang, FT11, Golden_Promise, Hockett, HOR_3081, HOR_3365, HOR_7552, HOR_8148, HOR_9043, HOR_10350, HOR_13942, HOR_21599, Igri, Morex, OUN333, RGT_Planet	HOR_13821	10.8215
N0.HOG0057650	34.0329	44.1055	38.3125	37.2454	44.887	37.2501	36.175	33.8498	34.0359	36.1066	38.1654	42.0154	40.3108	42.5609	40.9951	59.4312	42.8069	39.9755	33.1038	44.2086	2	132.779	114.932	Akashinriki, Barke, Chi_Ba_Damai, Du_Li_Huang, FT11, Golden_Promise, Hockett, HOR_3081, HOR_3365, HOR_7552, HOR_8148, HOR_9043, HOR_10350, HOR_13821, HOR_13942, Igri, Morex, OUN333, RGT_Planet	HOR_21599	17.8477
N0.HOG0057651	0.783837	1.17361	0.852668	1.18945	0.898147	0.83969	0.733049	0.99848	1.02964	1.46176	1.02763	0.996803	0.942918	0.655239	1.03191	0.858861	0.627626	0.731775	0.951858	0.963578	1	-3.3049	4.437	Akashinriki, Barke, Chi_Ba_Damai, Du_Li_Huang, FT11, Golden_Promise, Hockett, HOR_3081, HOR_3365, HOR_7552, HOR_8148, HOR_9043, HOR_10350, HOR_13821, HOR_13942, HOR_21599, Igri, Morex, OUN333, RGT_Planet		-7.74191
N0.HOG0057652	93.6887	97.6187	97.1498	94.8669	95.4395	97.4568	96.234	96.9844	93.5351	96.369	96.3915	96.3481	94.5779	96.5238	96.8398	96.0045	95.882	91.9414	96.624	95.9877	1	76.4954	76.8175	Akashinriki, Barke, Chi_Ba_Damai, Du_Li_Huang, FT11, Golden_Promise, Hockett, HOR_3081, HOR_3365, HOR_7552, HOR_8148, HOR_9043, HOR_10350, HOR_13821, HOR_13942, HOR_21599, Igri, Morex, OUN333, RGT_Planet		-0.322128
N0.HOG0057653	47.0064	82.4947	32.6688	57.6669	75.3637	84.9754	54.989	32.6756	58.6731	60.4961	80.11	50.3852	54.272	89.1465	59.0667	47.0268	42.9469	34.5152	60.8318	65.0509	1	175.2	178.978	Akashinriki, Barke, Chi_Ba_Damai, Du_Li_Huang, FT11, Golden_Promise, Hockett, HOR_3081, HOR_3365, HOR_7552, HOR_8148, HOR_9043, HOR_10350, HOR_13821, HOR_13942, HOR_21599, Igri, Morex, OUN333, RGT_Planet		-3.77832
N0.HOG0057654	36.7923	40.7485	35.7626	26.2216	52.0883	40.1813	36.8435	63.3932	66.9905	26.914	46.1364	48.9541	53.6487	51.9331	66.1519	61.098	53.7856	36.4853	48.5428	41.7228	1	161.385	169.264	Akashinriki, Barke, Chi_Ba_Damai, Du_Li_Huang, FT11, Golden_Promise, Hockett, HOR_3081, HOR_3365, HOR_7552, HOR_8148, HOR_9043, HOR_10350, HOR_13821, HOR_13942, HOR_21599, Igri, Morex, OUN333, RGT_Planet		-7.87875
N0.HOG0057655	58.5565	58.1254	57.9273	57.9	57.8066	58.0912	58.4789	59.0393	64.4215	58.5436	57.8052	58.0943	68.3951	58.0646	62.9132	58.7762	55.1135	57.1277	57.9297	57.4752	2	104.864	87.6316	Akashinriki, Barke, Chi_Ba_Damai, Du_Li_Huang, FT11, Golden_Promise, Hockett, HOR_3081, HOR_7552, HOR_8148, HOR_9043, HOR_13821, HOR_21599, Igri, Morex, OUN333, RGT_Planet	HOR_3365, HOR_10350, HOR_13942	17.2322
N0.HOG0057656	2.06734	0.979136	1.0024	1.08061	4.77788	1.136	1.20575	0.878089	0.685062	0.806422	0.56734	0.800493	0.908895	1.46625	0.746931	1.09763	0.44951	0.938805	1.17068	1.44416	2	58.0401	25.6154	Akashinriki, Barke, Chi_Ba_Damai, Du_Li_Huang, Golden_Promise, Hockett, HOR_3081, HOR_3365, HOR_7552, HOR_8148, HOR_9043, HOR_10350, HOR_13821, HOR_13942, HOR_21599, Igri, Morex, OUN333, RGT_Planet	FT11	32.4248
N0.HOG0057658	86.0059	92.1409	76.1499	91.0385	72.4651	90.851	88.7637	89.433	87.0599	89.4293	83.1786	82.2314	84.586	86.5915	91.0828	82.1765	80.6793	89.0175	54.6773	89.8205	2	148.338	127.595	Akashinriki, Barke, Chi_Ba_Damai, Du_Li_Huang, FT11, Golden_Promise, Hockett, HOR_3081, HOR_3365, HOR_7552, HOR_8148, HOR_9043, HOR_10350, HOR_13821, HOR_13942, HOR_21599, Igri, Morex, RGT_Planet	OUN333	20.7437
N0.HOG0057659	1.01983	13.012	0.843079	0.931003	0.957217	5.32926	6.49528	0.99186	1.2138	0.976203	0.80143	1.01005	0.920756	0.73312	0.740512	0.883882	3.27347	0.681473	0.86503	1.30405	2	105.839	82.5732	Akashinriki, Chi_Ba_Damai, Du_Li_Huang, FT11, Golden_Promise, Hockett, HOR_3081, HOR_3365, HOR_7552, HOR_8148, HOR_9043, HOR_10350, HOR_13821, HOR_13942, HOR_21599, Igri, Morex, OUN333, RGT_Planet	Barke	23.2661
N0.HOG0057660	63.994	68.3015	63.9074	65.5602	63.8983	67.1828	65.3052	62.9153	62.7879	61.8771	63.3289	65.0094	67.1169	63.1843	65.5258	66.8979	65.8774	63.1809	61.567	60.9435	1	90.0911	97.2534	Akashinriki, Barke, Chi_Ba_Damai, Du_Li_Huang, FT11, Golden_Promise, Hockett, HOR_3081, HOR_3365, HOR_7552, HOR_8148, HOR_9043, HOR_10350, HOR_13821, HOR_13942, HOR_21599, Igri, Morex, OUN333, RGT_Planet		-7.16231
N0.HOG0057661	1.17576	0.599511	0.874804	2.20308	0.52872	0.959489	1.17511	0.77743	0.86292	1.04757	0.670446	1.18509	1.55435	0.712299	1.22136	0.981422	0.72572	0.842847	0.894961	0.702881	1	23.1118	23.0535	Akashinriki, Barke, Chi_Ba_Damai, Du_Li_Huang, FT11, Golden_Promise, Hockett, HOR_3081, HOR_3365, HOR_7552, HOR_8148, HOR_9043, HOR_10350, HOR_13821, HOR_13942, HOR_21599, Igri, Morex, OUN333, RGT_Planet		0.0583332
N0.HOG0057662	73.5965	75.264	76.5517	75.5367	75.3354	73.4048	75.8503	74.4874	74.6694	77.8027	75.9193	74.1947	74.4071	77.2838	76.6109	74.9869	76.8446	75.5864	74.1348	76.3308	1	69.7578	77.4419	Akashinriki, Barke, Chi_Ba_Damai, Du_Li_Huang, FT11, Golden_Promise, Hockett, HOR_3081, HOR_3365, HOR_7552, HOR_8148, HOR_9043, HOR_10350, HOR_13821, HOR_13942, HOR_21599, Igri, Morex, OUN333, RGT_Planet		-7.68409
N0.HOG0057663	93.8607	94.9507	93.4459	94.5303	94.668	95.5411	94.2523	95.6268	94.9306	94.3434	96.0275	92.8466	94.6121	94.0049	94.7058	95.652	95.162	94.4356	94.1227	94.0538	1	52.0222	59.2324	Akashinriki, Barke, Chi_Ba_Damai, Du_Li_Huang, FT11, Golden_Promise, Hockett, HOR_3081, HOR_3365, HOR_7552, HOR_8148, HOR_9043, HOR_10350, HOR_13821, HOR_13942, HOR_21599, Igri, Morex, OUN333, RGT_Planet		-7.21018
N0.HOG0057664	56.6706	78.8425	70.4944	61.6892	80.3132	86.3372	57.5936	62.8887	69.3866	82.5494	75.9296	62.4662	64.0172	57.6198	60.9401	75.5454	58.5451	64.4633	80.4425	60.1982	1	152.374	149.622	Akashinriki, Barke, Chi_Ba_Damai, Du_Li_Huang, FT11, Golden_Promise, Hockett, HOR_3081, HOR_3365, HOR_7552, HOR_8148, HOR_9043, HOR_10350, HOR_13821, HOR_13942, HOR_21599, Igri, Morex, OUN333, RGT_Planet		2.75215
N0.HOG0057665	14.6315	15.6084	10.0141	15.2186	12.7732	10.9556	14.8662	16.6469	13.9352	9.88364	10.8138	12.2953	17.6909	17.9008	14.6167	14.8198	16.7841	11.9278	10.4047	12.1521	1	99.4542	103.754	Akashinriki, Barke, Chi_Ba_Damai, Du_Li_Huang, FT11, Golden_Promise, Hockett, HOR_3081, HOR_3365, HOR_7552, HOR_8148, HOR_9043, HOR_10350, HOR_13821, HOR_13942, HOR_21599, Igri, Morex, OUN333, RGT_Planet		-4.29991
N0.HOG0057666	33.7211	31.8195	37.9317	28.2303	37.6313	34.5795	33.3582	30.3914	39.1107	36.9825	36.0987	25.776	34.8375	38.4735	29.1917	26.9036	30.1559	30.5806	36.2316	29.6713	1	117.897	122.282	Akashinriki, Barke, Chi_Ba_Damai, Du_Li_Huang, FT11, Golden_Promise, Hockett, HOR_3081, HOR_3365, HOR_7552, HOR_8148, HOR_9043, HOR_10350, HOR_13821, HOR_13942, HOR_21599, Igri, Morex, OUN333, RGT_Planet		-4.38464
N0.HOG0057667	44.4073	47.922	45.8113	48.1631	48.09	46.9033	48.7846	47.2002	35.3497	46.3157	48.2553	34.5567	35.6778	35.1608	49.2054	33.7404	48.0723	46.9956	50.3495	48.2061	2	132.096	100.442	Akashinriki, Barke, Chi_Ba_Damai, Du_Li_Huang, FT11, Golden_Promise, Hockett, HOR_3081, HOR_7552, HOR_8148, HOR_13942, Igri, Morex, OUN333, RGT_Planet	HOR_3365, HOR_9043, HOR_10350, HOR_13821, HOR_21599	31.6538
N0.HOG0057668	40.4847	52.6066	42.8214	47.4546	45.2752	42.2735	46.0191	50.1225	41.6963	45.336		46.9847	46.4276	42.6267	46.0252	43.7874	54.0892	48.8915	46.6293	48.974	1	107.68	114.786	Akashinriki, Barke, Chi_Ba_Damai, Du_Li_Huang, FT11, Golden_Promise, Hockett, HOR_3081, HOR_3365, HOR_7552, HOR_9043, HOR_10350, HOR_13821, HOR_13942, HOR_21599, Igri, Morex, OUN333, RGT_Planet		-7.10547
N0.HOG0057669	33.371	39.3855	37.4004	38.5558	36.062	37.6761	31.4719	37.5062	38.0912	33.8239	37.2145	40.83	38.8114	38.3461	39.698	41.0776	41.2678	34.4867	37.8532	36.2512	1	100.215	105.926	Akashinriki, Barke, Chi_Ba_Damai, Du_Li_Huang, FT11, Golden_Promise, Hockett, HOR_3081, HOR_3365, HOR_7552, HOR_8148, HOR_9043, HOR_10350, HOR_13821, HOR_13942, HOR_21599, Igri, Morex, OUN333, RGT_Planet		-5.71191
N0.HOG0057670	94.459	73.6953	95.6719	96.662	96.8499	95.7318	97.4498	95.7187	94.3054	96.7635	90.5545	96.0341	96.1218	93.0169	95.751	94.8934	95.2855	97.0047	93.619	96.4026	2	126.975	82.9953	Barke	Akashinriki, Chi_Ba_Damai, Du_Li_Huang, FT11, Golden_Promise, Hockett, HOR_3081, HOR_3365, HOR_7552, HOR_8148, HOR_9043, HOR_10350, HOR_13821, HOR_13942, HOR_21599, Igri, Morex, OUN333, RGT_Planet	43.9796
N0.HOG0057671	1.3647	1.27672	0.818094	1.10024	0.9551	2.85886	0.761431	1.88421	2.85804	0.969158	2.82243	2.84351	3.3265	2.84212	0.899378	3.27985	1.00387	0.974936	2.69555	1.24675	2	60.1825	44.6735	Golden_Promise, HOR_3365, HOR_8148, HOR_9043, HOR_10350, HOR_13821, HOR_21599, OUN333	Akashinriki, Barke, Chi_Ba_Damai, Du_Li_Huang, FT11, Hockett, HOR_3081, HOR_7552, HOR_13942, Igri, Morex, RGT_Planet	15.5089
N0.HOG0057672	93.6971	86.6448	94.5873	94.3046	95.1234	94.2661	92.6791	93.255	91.7631	92.7457	93.9394	91.45	87.8139	96.3945	93.3799	90.6797	91.8245	93.5901	92.8654	94.1846	1	95.3722	93.7981	Akashinriki, Barke, Chi_Ba_Damai, Du_Li_Huang, FT11, Golden_Promise, Hockett, HOR_3081, HOR_3365, HOR_7552, HOR_8148, HOR_9043, HOR_10350, HOR_13821, HOR_13942, HOR_21599, Igri, Morex, OUN333, RGT_Planet		1.57403
N0.HOG0057673	80.5174	81.4543	79.9261	83.3886	80.9852	80.9883	81.8412	82.4898	81.491	82.5772	81.8813	80.8767	81.6919	80.8637	82.5092	82.0994	83.9533	82.6038	81.6295	80.5136	1	62.2006	70.5316	Akashinriki, Barke, Chi_Ba_Damai, Du_Li_Huang, FT11, Golden_Promise, Hockett, HOR_3081, HOR_3365, HOR_7552, HOR_8148, HOR_9043, HOR_10350, HOR_13821, HOR_13942, HOR_21599, Igri, Morex, OUN333, RGT_Planet		-8.33101
N0.HOG0057674	4.89664	5.3041	4.19681	12.5591	15.356	9.4414	4.4164	5.81323	21.2343	10.9642	5.54804	4.4765	20.9057	4.7962	11.6455	25.5566	4.84494	4.65708	4.4226	5.0228	2	137.395	107.254	Akashinriki, Barke, Chi_Ba_Damai, Hockett, HOR_3081, HOR_8148, HOR_9043, HOR_13821, Igri, Morex, OUN333, RGT_Planet	Du_Li_Huang, FT11, Golden_Promise, HOR_3365, HOR_7552, HOR_10350, HOR_13942, HOR_21599	30.1416
N0.HOG0057676	77.3511	39.3717	44.1408	75.1509	78.5776	78.2999	75.8605	77.1121	76.3313	41.4451	77.8243	78.7512	77.396	77.3009	76.6249	79.1821	76.3838	78.4561	47.9926	77.0062	2	167.607	103.791	Akashinriki, Du_Li_Huang, FT11, Golden_Promise, Hockett, HOR_3081, HOR_3365, HOR_8148, HOR_9043, HOR_10350, HOR_13821, HOR_13942, HOR_21599, Igri, Morex, RGT_Planet	Barke, Chi_Ba_Damai, HOR_7552, OUN333	63.8158
N0.HOG0057677	76.8121	56.5699	75.1426	77.9326	64.5225	56.1921	68.9234	59.5367	77.4731	62.6925	65.0141	75.3994	76.3449	75.4005	59.4005	76.0215	93.6043	78.3195	75.3987	77.9028	1	151.67	143.441	Akashinriki, Barke, Chi_Ba_Damai, Du_Li_Huang, FT11, Golden_Promise, Hockett, HOR_3081, HOR_3365, HOR_7552, HOR_8148, HOR_9043, HOR_10350, HOR_13821, HOR_13942, HOR_21599, Igri, Morex, OUN333, RGT_Planet		8.22906
N0.HOG0057678	2.25386	2.46817	1.96444	1.95625	4.55235	2.4882	4.35401	2.83081	2.77195	3.80616	3.83605	4.13146	7.40099	3.9175	2.53432	3.50724	3.49476	6.5185	4.112	3.11918	1	75.3501	74.3043	Akashinriki, Barke, Chi_Ba_Damai, Du_Li_Huang, FT11, Golden_Promise, Hockett, HOR_3081, HOR_3365, HOR_7552, HOR_8148, HOR_9043, HOR_10350, HOR_13821, HOR_13942, HOR_21599, Igri, Morex, OUN333, RGT_Planet		1.04582
N0.HOG0057679	4.22403	0.956822	1.14065	1.06593	1.80733	0.816369	0.973287	1.12418	1.24746	6.23558	1.10391	1.5165	1.31324	3.5158	1.53727	14.0903	2.2971	1.24846	4.705	1.2393	2	106.778	79.9236	Akashinriki, Barke, Chi_Ba_Damai, Du_Li_Huang, FT11, Golden_Promise, Hockett, HOR_3081, HOR_3365, HOR_7552, HOR_8148, HOR_9043, HOR_10350, HOR_13821, HOR_13942, Igri, Morex, OUN333, RGT_Planet	HOR_21599	26.8545
N0.HOG0057680	93.656	93.7148	94.0795	93.9613	97.4591	93.9464	95.6596	97.8787	93.1612	96.1934	96.2102	96.0387	93.0838	96.7667	95.7807	96.701	91.8059	95.2127	97.692	94.5233	1	83.3444	88.8374	Akashinriki, Barke, Chi_Ba_Damai, Du_Li_Huang, FT11, Golden_Promise, Hockett, HOR_3081, HOR_3365, HOR_7552, HOR_8148, HOR_9043, HOR_10350, HOR_13821, HOR_13942, HOR_21599, Igri, Morex, OUN333, RGT_Planet		-5.49301
N0.HOG0057681	35.0495	35.329	34.8243	35.9638	34.3951	35.4175	35.9744	35.2242	33.5357	35.9414	34.7448	35.3342	36.1393	36.0396	36.3578	36.0568	36.096	34.072	34.6346	35.0607	1	51.5766	49.9629	Akashinriki, Barke, Chi_Ba_Damai, Du_Li_Huang, FT11, Golden_Promise, Hockett, HOR_3081, HOR_3365, HOR_7552, HOR_8148, HOR_9043, HOR_10350, HOR_13821, HOR_13942, HOR_21599, Igri, Morex, OUN333, RGT_Planet		1.6137
N0.HOG0057682	61.1557	47.3596	59.4103	60.51	51.2931	57.9832	49.6404	49.4112	45.5935	62.3247	45.4852	55.9245	64.7291	63.801	63.5245	62.9038	64.3768	59.9751	55.8881	60.7897	1	137.212	134.183	Akashinriki, Barke, Chi_Ba_Damai, Du_Li_Huang, FT11, Golden_Promise, Hockett, HOR_3081, HOR_3365, HOR_7552, HOR_8148, HOR_9043, HOR_10350, HOR_13821, HOR_13942, HOR_21599, Igri, Morex, OUN333, RGT_Planet		3.02944
N0.HOG0057683	39.655	40.6195	36.0785	42.3604	39.1353	42.852	42.6561	41.725	46.9518	41.1519	40.1059	42.351	44.1428	43.3821	42.3273	39.5075	41.6067	36.6169	42.9999	39.4636	1	98.6066	107.397	Akashinriki, Barke, Chi_Ba_Damai, Du_Li_Huang, FT11, Golden_Promise, Hockett, HOR_3081, HOR_3365, HOR_7552, HOR_8148, HOR_9043, HOR_10350, HOR_13821, HOR_13942, HOR_21599, Igri, Morex, OUN333, RGT_Planet		-8.79045
N0.HOG0057685	91.798	95.5752	88.4109	92.265	92.9271	95.1478	92.3153	85.5764	90.3061	93.073	91.2945	85.3193	86.1705	85.1728	92.5146	83.531	92.5194	91.3337	92.8834	94.4386	1	113.221	110.14	Akashinriki, Barke, Chi_Ba_Damai, Du_Li_Huang, FT11, Golden_Promise, Hockett, HOR_3081, HOR_3365, HOR_7552, HOR_8148, HOR_9043, HOR_10350, HOR_13821, HOR_13942, HOR_21599, Igri, Morex, OUN333, RGT_Planet		3.08079
N0.HOG0057686	97.1381	96.0866	97.5228	97.7089	97.2978	82.033	83.1972	94.8598	95.2879	97.1688	90.1842	89.8696	92.7807	96.3285	97.2197	96.0265	97.0796	97.6317	90.4073	97.7001	2	123.888	108.02	Golden_Promise, Hockett, HOR_8148, HOR_9043, HOR_10350, OUN333	Akashinriki, Barke, Chi_Ba_Damai, Du_Li_Huang, FT11, HOR_3081, HOR_3365, HOR_7552, HOR_13821, HOR_13942, HOR_21599, Igri, Morex, RGT_Planet	15.8676
N0.HOG0057687	8.88576	3.69593	10.2386	13.7805	10.8631	8.41446	10.9281	10.6834	12.0998	4.48671	10.1051	9.46311	13.9533	38.1355	14.0138	10.9161	5.6579	11.8581	6.66478	30.4751	2	145.757	129.486	Akashinriki, Barke, Chi_Ba_Damai, Du_Li_Huang, FT11, Golden_Promise, Hockett, HOR_3081, HOR_3365, HOR_7552, HOR_8148, HOR_9043, HOR_10350, HOR_13942, HOR_21599, Igri, Morex, OUN333	HOR_13821, RGT_Planet	16.2709
N0.HOG0057688	36.1176	32.017	36.4031	36.9814	35.5096	34.0356	34.0986	33.6879	35.1273	37.9469	36.1311	36.4212	39.3605	37.8405	36.9995	34.2742	38.7522	32.861	37.7041	34.7123	1	89.1849	96.9945	Akashinriki, Barke, Chi_Ba_Damai, Du_Li_Huang, FT11, Golden_Promise, Hockett, HOR_3081, HOR_3365, HOR_7552, HOR_8148, HOR_9043, HOR_10350, HOR_13821, HOR_13942, HOR_21599, Igri, Morex, OUN333, RGT_Planet		-7.80955
N0.HOG0057689	73.0665	74.7081	57.0424	78.1257	57.5695	57.6136	56.8469	57.8609	56.1197	57.4863	57.3983	77.816	76.545	58.9201	77.3535	78.6181	58.0947	55.8939	75.6383	75.6206	2	153.049	104.449	Chi_Ba_Damai, FT11, Golden_Promise, Hockett, HOR_3081, HOR_3365, HOR_7552, HOR_8148, HOR_13821, Igri, Morex	Akashinriki, Barke, Du_Li_Huang, HOR_9043, HOR_10350, HOR_13942, HOR_21599, OUN333, RGT_Planet	48.6005
N0.HOG0057690	16.4797	19.3757	16.0361	21.2823	12.8746	9.39493	19.3445	15.5278	15.811	28.5843	17.063	17.1741	27.0095	18.7202	13.6777	17.8906	14.2117	18.3183	20.156	16.8784	1	120.849	120.896	Akashinriki, Barke, Chi_Ba_Damai, Du_Li_Huang, FT11, Golden_Promise, Hockett, HOR_3081, HOR_3365, HOR_7552, HOR_8148, HOR_9043, HOR_10350, HOR_13821, HOR_13942, HOR_21599, Igri, Morex, OUN333, RGT_Planet		-0.0468828
N0.HOG0057691	84.7794	84.9345	83.5023	84.6964	85.1313	84.3718	84.4069	83.7044	84.2654	85.0011	84.1264	85.1414	84.7825	85.0594	84.9996	84.4238	85.9425	84.0208	84.4947	84.2143	1	38.8527	47.9806	Akashinriki, Barke, Chi_Ba_Damai, Du_Li_Huang, FT11, Golden_Promise, Hockett, HOR_3081, HOR_3365, HOR_7552, HOR_8148, HOR_9043, HOR_10350, HOR_13821, HOR_13942, HOR_21599, Igri, Morex, OUN333, RGT_Planet		-9.12793
N0.HOG0057692	18.2803	20.6114	19.985	18.4985	21.4596	20.3022	17.3223	18.8841	20.2805	18.3658	18.4031	21.4292	19.4725	19.7471	19.1368	19.5969	19.3867	18.9953	19.5067	22.0419	1	68.8794	76.7849	Akashinriki, Barke, Chi_Ba_Damai, Du_Li_Huang, FT11, Golden_Promise, Hockett, HOR_3081, HOR_3365, HOR_7552, HOR_8148, HOR_9043, HOR_10350, HOR_13821, HOR_13942, HOR_21599, Igri, Morex, OUN333, RGT_Planet		-7.90549
N0.HOG0057693	86.1224	86.7022	86.5194	88.8799	86.0057	82.2003	81.5123	89.0008	82.2094	89.1253	87.2643	78.6475	67.4481	88.5825	88.7743	88.2182	88.3453	88.6575	55.1699	89.2077	2	147.482	132.45	Akashinriki, Barke, Chi_Ba_Damai, Du_Li_Huang, FT11, Golden_Promise, Hockett, HOR_3081, HOR_3365, HOR_7552, HOR_8148, HOR_9043, HOR_13821, HOR_13942, HOR_21599, Igri, Morex, RGT_Planet	HOR_10350, OUN333	15.0321
N0.HOG0057694	1.54364	0.820359	1.83191	2.54478	1.13956	9.2383	0.683421	0.93211	0.669121	1.12175	1.38582	1.19817	10.5069	1.32963	2.06306	10.1656	1.65979		0.771665	1.18345	2	104.02	59.749	Akashinriki, Barke, Chi_Ba_Damai, Du_Li_Huang, FT11, Hockett, HOR_3081, HOR_3365, HOR_7552, HOR_8148, HOR_9043, HOR_13821, HOR_13942, Igri, OUN333, RGT_Planet	Golden_Promise, HOR_10350, HOR_21599	44.2705
N0.HOG0057695	28.4055	30.0382	28.8231	30.251	31.7886	30.981	31.8449	30.4546	30.5385	31.9406	30.8462	30.5519	30.5249	29.3338	32.4668	28.6166	33.1141	30.1016	31.155	29.6703	1	70.9627	76.7074	Akashinriki, Barke, Chi_Ba_Damai, Du_Li_Huang, FT11, Golden_Promise, Hockett, HOR_3081, HOR_3365, HOR_7552, HOR_8148, HOR_9043, HOR_10350, HOR_13821, HOR_13942, HOR_21599, Igri, Morex, OUN333, RGT_Planet		-5.74463
N0.HOG0057696	98.5113	98.3544	96.9244	98.8753	97.6355	97.2014	97.7023	98.9202	98.1927	98.1888	97.3316	70.4032	98.0853	98.1424	98.7473	98.2324	99.1315	98.6586	98.3805	97.8056	2	134.926	44.7478	Akashinriki, Barke, Chi_Ba_Damai, Du_Li_Huang, FT11, Golden_Promise, Hockett, HOR_3081, HOR_3365, HOR_7552, HOR_8148, HOR_10350, HOR_13821, HOR_13942, HOR_21599, Igri, Morex, OUN333, RGT_Planet	HOR_9043	90.1779
N0.HOG0057697	32.7794	38.0836	16.7357	40.1785	35.5992	14.7675	31.869	31.5503	31.8249	45.2167	53.7661	36.5206	44.3539	46.6594	43.587	47.7731	38.8043	36.512	29.7585	35.2223	1	151.952	159.144	Akashinriki, Barke, Chi_Ba_Damai, Du_Li_Huang, FT11, Golden_Promise, Hockett, HOR_3081, HOR_3365, HOR_7552, HOR_8148, HOR_9043, HOR_10350, HOR_13821, HOR_13942, HOR_21599, Igri, Morex, OUN333, RGT_Planet		-7.19191
N0.HOG0057699	86.9569	86.3477	86.3034	85.9011	95.2038	86.0574	85.9641	86.3734	95.0557	96.1328	86.0843	92.9525	85.8729	85.8778	87.0803	86.5152	86.3263	86.884	85.4474	86.2952	2	112.714	65.5514	Akashinriki, Barke, Chi_Ba_Damai, Du_Li_Huang, Golden_Promise, Hockett, HOR_3081, HOR_8148, HOR_10350, HOR_13821, HOR_13942, HOR_21599, Igri, Morex, OUN333, RGT_Planet	FT11, HOR_3365, HOR_7552, HOR_9043	47.1628
N0.HOG0057700	90.7306	90.2788	90.3926	90.9384	89.8608	90.4152	89.5939	89.9648	90.2629	90.4107	90.6515	91.0769	90.82	89.6312	89.328	91.0093	90.4443	90.0981	90.3575	89.5869	1	34.6096	40.6454	Akashinriki, Barke, Chi_Ba_Damai, Du_Li_Huang, FT11, Golden_Promise, Hockett, HOR_3081, HOR_3365, HOR_7552, HOR_8148, HOR_9043, HOR_10350, HOR_13821, HOR_13942, HOR_21599, Igri, Morex, OUN333, RGT_Planet		-6.03576
N0.HOG0057702	61.1568	62.0432	63.0809	62.4219	66.078	63.3415	58.3444	58.7949	62.987	57.537	60.6385	63.7602	64.3715	64.1354	63.5454	60.916	64.4584	60.0449	60.122	62.9623	1	94.5353	100.812	Akashinriki, Barke, Chi_Ba_Damai, Du_Li_Huang, FT11, Golden_Promise, Hockett, HOR_3081, HOR_3365, HOR_7552, HOR_8148, HOR_9043, HOR_10350, HOR_13821, HOR_13942, HOR_21599, Igri, Morex, OUN333, RGT_Planet		-6.27677
N0.HOG0057703	97.8857	97.6878	97.8824	98.3259	97.8945	97.5181	97.5329	97.1857	97.3199	97.5123	97.4502	97.4855	97.5629	97.8459	97.5435	97.6218	97.9375	97.718	97.2978	97.8845	1	9.46617	17.8334	Akashinriki, Barke, Chi_Ba_Damai, Du_Li_Huang, FT11, Golden_Promise, Hockett, HOR_3081, HOR_3365, HOR_7552, HOR_8148, HOR_9043, HOR_10350, HOR_13821, HOR_13942, HOR_21599, Igri, Morex, OUN333, RGT_Planet		-8.36727
N0.HOG0057707	95.7423	95.6719	95.4253	95.2668	95.802	95.5967	95.6872	95.4308	95.4477	95.861	93.8528	95.2763	95.7193	95.5652	96.0133	95.4315	95.6356	95.7284	95.8796	95.7053	2	29.1895	3.43455	HOR_8148	Akashinriki, Barke, Chi_Ba_Damai, Du_Li_Huang, FT11, Golden_Promise, Hockett, HOR_3081, HOR_3365, HOR_7552, HOR_9043, HOR_10350, HOR_13821, HOR_13942, HOR_21599, Igri, Morex, OUN333, RGT_Planet	25.7549
N0.HOG0057708	97.3371	96.9723	96.3382	97.2622	97.6829	97.1579	96.9526	97.2131	97.3766	96.9353	96.98	97.0892	96.8618	97.1137	97.0547	97.1215	97.3495	97.4684	97.4474	97.2661	1	11.3739	17.7608	Akashinriki, Barke, Chi_Ba_Damai, Du_Li_Huang, FT11, Golden_Promise, Hockett, HOR_3081, HOR_3365, HOR_7552, HOR_8148, HOR_9043, HOR_10350, HOR_13821, HOR_13942, HOR_21599, Igri, Morex, OUN333, RGT_Planet		-6.38692
N0.HOG0057709	32.2616	30.6714	30.6771	30.1197	33.855	31.8447	30.2066	34.8559	31.3933	31.5099	31.3637	32.6797	28.6077	31.1757	32.2963	34.2143	33.4228	31.8623	31.4965	31.6454	1	77.728	84.485	Akashinriki, Barke, Chi_Ba_Damai, Du_Li_Huang, FT11, Golden_Promise, Hockett, HOR_3081, HOR_3365, HOR_7552, HOR_8148, HOR_9043, HOR_10350, HOR_13821, HOR_13942, HOR_21599, Igri, Morex, OUN333, RGT_Planet		-6.75702
N0.HOG0057713	88.9053	89.689	90.1287	90.2401	90.2524	89.8027	90.0803	89.52	90.2723	90.2597	89.5056	90.6938	90.3844	90.4576	90.5542	89.8247	89.8958	90.41	89.8209	87.4924	1	48.0836	44.221	Akashinriki, Barke, Chi_Ba_Damai, Du_Li_Huang, FT11, Golden_Promise, Hockett, HOR_3081, HOR_3365, HOR_7552, HOR_8148, HOR_9043, HOR_10350, HOR_13821, HOR_13942, HOR_21599, Igri, Morex, OUN333, RGT_Planet		3.86265
N0.HOG0057714	86.7571	86.7168	85.7452	87.5104	87.9562	87.063	85.4584	85.3791	85.9314	86.3244	86.0623	85.4779	87.1014	85.8082	87.2242	86.6412	86.6094	85.2082	81.7043	86.3587	2	71.9814	54.3229	Akashinriki, Barke, Chi_Ba_Damai, Du_Li_Huang, FT11, Golden_Promise, Hockett, HOR_3081, HOR_3365, HOR_7552, HOR_8148, HOR_9043, HOR_10350, HOR_13821, HOR_13942, HOR_21599, Igri, Morex, RGT_Planet	OUN333	17.6585
N0.HOG0057715	96.9196	96.478	97.3395	96.8432	96.7352	96.8813	96.7244	96.7931	96.6362	97.1527	98.2108	96.2215	96.4463	97.5756	97.3791	96.6957	96.6294	97.6912	96.7218	97.1865	1	32.5744	36.7347	Akashinriki, Barke, Chi_Ba_Damai, Du_Li_Huang, FT11, Golden_Promise, Hockett, HOR_3081, HOR_3365, HOR_7552, HOR_8148, HOR_9043, HOR_10350, HOR_13821, HOR_13942, HOR_21599, Igri, Morex, OUN333, RGT_Planet		-4.16029
N0.HOG0057716	96.3883	96.2047	96.6318	96.7266	97.483	96.4232	95.9461	96.1788	96.8009	96.4648	96.2647	96.9749	96.6331	95.7655	97.0807	96.3219	96.6314	96.5178	95.923	96.0771	1	27.0918	35.2814	Akashinriki, Barke, Chi_Ba_Damai, Du_Li_Huang, FT11, Golden_Promise, Hockett, HOR_3081, HOR_3365, HOR_7552, HOR_8148, HOR_9043, HOR_10350, HOR_13821, HOR_13942, HOR_21599, Igri, Morex, OUN333, RGT_Planet		-8.18961
N0.HOG0057719	57.6833	42.1075	33.0904	72.0908	74.9044	42.862	76.8656	73.7267	64.2673	65.4856	87.2861	64.9354	58.002	61.213	79.6115	68.308	74.3034	76.5886	44.7899	62.1714	1	167.973	170.76	Akashinriki, Barke, Chi_Ba_Damai, Du_Li_Huang, FT11, Golden_Promise, Hockett, HOR_3081, HOR_3365, HOR_7552, HOR_8148, HOR_9043, HOR_10350, HOR_13821, HOR_13942, HOR_21599, Igri, Morex, OUN333, RGT_Planet		-2.78653
N0.HOG0057720	87.3556	85.2288	64.94	87.4823	88.2839	87.0999	87.2779	87.9856	86.2731	84.0172	87.4028	87.6819	87.7357	87.1493	87.606	87.9453	88.943	87.6646	86.3472	86.5655	2	126.783	68.0095	Akashinriki, Barke, Du_Li_Huang, FT11, Golden_Promise, Hockett, HOR_3081, HOR_3365, HOR_7552, HOR_8148, HOR_9043, HOR_10350, HOR_13821, HOR_13942, HOR_21599, Igri, Morex, OUN333, RGT_Planet	Chi_Ba_Damai	58.7732
N0.HOG0057721	0.684845	0.932172	92.6177	92.8288	49.2139	1.00252	1.00646	74.0859	0.515482	22.6538	49.8945	0.950438	1.28683	0.70359	92.8372	51.7724	75.0733	0.366152	50.1932	92.5451	2	207.578	144.57	Chi_Ba_Damai, Du_Li_Huang, FT11, HOR_3081, HOR_7552, HOR_8148, HOR_13942, HOR_21599, Igri, OUN333, RGT_Planet	Akashinriki, Barke, Golden_Promise, Hockett, HOR_3365, HOR_9043, HOR_10350, HOR_13821, Morex	63.0074
N0.HOG0057722	23.4795	23.9513	25.2651	24.9364	29.2501	23.2653	25.8904	26.6893	25.3056	23.9575	23.4118	26.5982	27.4792	28.8262	24.723	28.6015	26.0264	25.9012	23.9242	26.9711	1	86.248	93.111	Akashinriki, Barke, Chi_Ba_Damai, Du_Li_Huang, FT11, Golden_Promise, Hockett, HOR_3081, HOR_3365, HOR_7552, HOR_8148, HOR_9043, HOR_10350, HOR_13821, HOR_13942, HOR_21599, Igri, Morex, OUN333, RGT_Planet		-6.86303
N0.HOG0057723	94.8789	94.7998	94.4811	94.6873	95.1577	94.8306	94.6798	94.9112	94.9559	94.8778	97.6886	94.8215	94.8618	94.9542	94.889	94.8379	94.8616	94.9366	95.0816	94.723	2	44.495	-8.67412	HOR_8148	Akashinriki, Barke, Chi_Ba_Damai, Du_Li_Huang, FT11, Golden_Promise, Hockett, HOR_3081, HOR_3365, HOR_7552, HOR_9043, HOR_10350, HOR_13821, HOR_13942, HOR_21599, Igri, Morex, OUN333, RGT_Planet	53.1692
N0.HOG0057724	43.243	40.3192	40.0371	39.9013	40.3293	40.2239	39.4162	71.5628	39.49	42.5443	37.091	41.7166	34.836	44.1137	38.2962	35.2153	43.5516	42.8337	35.3732	41.4157	2	142.7	103.173	Akashinriki, Barke, Chi_Ba_Damai, Du_Li_Huang, FT11, Golden_Promise, Hockett, HOR_3365, HOR_7552, HOR_8148, HOR_9043, HOR_10350, HOR_13821, HOR_13942, HOR_21599, Igri, Morex, OUN333, RGT_Planet	HOR_3081	39.5268
N0.HOG0057725	97.7304	97.7627	97.9813	97.9239	98.1215	97.7612	97.7823	97.6429	97.8827	98.077	97.7301	97.8265	97.8519	97.7532	97.7497	97.8666	97.9567	97.9158	97.8884	97.8468	1	-22.7689	-15.3241	Akashinriki, Barke, Chi_Ba_Damai, Du_Li_Huang, FT11, Golden_Promise, Hockett, HOR_3081, HOR_3365, HOR_7552, HOR_8148, HOR_9043, HOR_10350, HOR_13821, HOR_13942, HOR_21599, Igri, Morex, OUN333, RGT_Planet		-7.44486
N0.HOG0057726	94.7894	92.851	92.7895	94.2776	95.0972	94.7373	94.9866	93.1394	94.7762	94.5202	94.9153	94.9397	94.2611	94.3449	94.8401	94.3237	94.7716	95.2321	94.5721	93.4182	1	49.7521	41.1422	Akashinriki, Barke, Chi_Ba_Damai, Du_Li_Huang, FT11, Golden_Promise, Hockett, HOR_3081, HOR_3365, HOR_7552, HOR_8148, HOR_9043, HOR_10350, HOR_13821, HOR_13942, HOR_21599, Igri, Morex, OUN333, RGT_Planet		8.60995
N0.HOG0057727	88.6291	90.6041	88.416	89.3027	90.0264	88.6562	88.5554	90.5718	88.3357	89.5176	89.4914	89.0652	89.343	88.9508	89.5024	90.0897	88.3396	89.2075	89.9769	87.7807	1	51.6234	59.732	Akashinriki, Barke, Chi_Ba_Damai, Du_Li_Huang, FT11, Golden_Promise, Hockett, HOR_3081, HOR_3365, HOR_7552, HOR_8148, HOR_9043, HOR_10350, HOR_13821, HOR_13942, HOR_21599, Igri, Morex, OUN333, RGT_Planet		-8.10863
N0.HOG0057728	0	4.50368	41.0846	0	44.7454	1.38889	0	3.70879	84.6429	75.3475	54.0494	0	12.8968	55.1627	51.3787	32.0455	14.881	1.66667	0	69.8106	2	197.039	184.738	Chi_Ba_Damai, FT11, HOR_3365, HOR_7552, HOR_8148, HOR_13821, HOR_13942, HOR_21599, RGT_Planet	Akashinriki, Barke, Du_Li_Huang, Golden_Promise, Hockett, HOR_3081, HOR_9043, HOR_10350, Igri, Morex, OUN333	12.3007
N0.HOG0057729	95.8242	96.1095	94.3641	95.412	96.6287	96.4354	96.4683	96.0391	96.1246	96.1052	96.361	96.1041	95.8432	96.5021	96.3071	96.3989	96.002	96.4755	94.5524	96.3363	1	41.7386	33.9577	Akashinriki, Barke, Chi_Ba_Damai, Du_Li_Huang, FT11, Golden_Promise, Hockett, HOR_3081, HOR_3365, HOR_7552, HOR_8148, HOR_9043, HOR_10350, HOR_13821, HOR_13942, HOR_21599, Igri, Morex, OUN333, RGT_Planet		7.78084
N0.HOG0057730	10.0611	8.64329	14.219	11.0504	10.6209	9.15291	14.058	9.37457	8.92023	9.06496	9.30081	10.0086	8.03973	9.76908	11.1324	8.40529	16.5296	10.1884	6.48744	14.7257	1	98.8402	96.0194	Akashinriki, Barke, Chi_Ba_Damai, Du_Li_Huang, FT11, Golden_Promise, Hockett, HOR_3081, HOR_3365, HOR_7552, HOR_8148, HOR_9043, HOR_10350, HOR_13821, HOR_13942, HOR_21599, Igri, Morex, OUN333, RGT_Planet		2.8208
N0.HOG0057731	1.19719	0.976538	0.628434	1.42899	2.54642	1.10424	1.34782	1.0799	0.870067	1.12443	1.1436	1.08739	2.11486	1.25701	1.2666	1.04514	1.57341	1.01907	1.02804	1.44889	1	27.7011	23.5992	Akashinriki, Barke, Chi_Ba_Damai, Du_Li_Huang, FT11, Golden_Promise, Hockett, HOR_3081, HOR_3365, HOR_7552, HOR_8148, HOR_9043, HOR_10350, HOR_13821, HOR_13942, HOR_21599, Igri, Morex, OUN333, RGT_Planet		4.10187
N0.HOG0057732	88.588	88.2945	90.3212	90.453	91.2704	89.781	89.9967	89.3543	90.0621	89.8763	89.2908	91.0099	89.3598	90.3922	90.6719	91.4709	91.5987	88.9409	89.5415	90.2351	1	58.2124	66.8748	Akashinriki, Barke, Chi_Ba_Damai, Du_Li_Huang, FT11, Golden_Promise, Hockett, HOR_3081, HOR_3365, HOR_7552, HOR_8148, HOR_9043, HOR_10350, HOR_13821, HOR_13942, HOR_21599, Igri, Morex, OUN333, RGT_Planet		-8.66242
N0.HOG0057733	85.0453	83.6129	84.5039	82.7669	85.0749	82.9684	85.3207	84.7588	83.938	84.8673	83.6996	83.8766	83.5402	85.1444	83.3987	84.0384	84.9198	84.5232	82.7372	83.3747	1	54.4163	55.9658	Akashinriki, Barke, Chi_Ba_Damai, Du_Li_Huang, FT11, Golden_Promise, Hockett, HOR_3081, HOR_3365, HOR_7552, HOR_8148, HOR_9043, HOR_10350, HOR_13821, HOR_13942, HOR_21599, Igri, Morex, OUN333, RGT_Planet		-1.54951
N0.HOG0057734	85.0214	84.8627	86.4766	86.219	87.3646	85.343	86.271	86.2726	86.5372	86.1085	94.6909	86.8502	86.5176	86.3043	87.0323	87.2152	87.7925	86.338	87.396	90.4263	2	92.1893	70.627	HOR_8148	Akashinriki, Barke, Chi_Ba_Damai, Du_Li_Huang, FT11, Golden_Promise, Hockett, HOR_3081, HOR_3365, HOR_7552, HOR_9043, HOR_10350, HOR_13821, HOR_13942, HOR_21599, Igri, Morex, OUN333, RGT_Planet	21.5624
N0.HOG0057736	88.4601	88.1048	86.7659	89.1865	87.4398	87.3792		87.021		87.4557	90.1812	87.7082	88.5634	87.861	87.4126	87.7278	88.4973	88.0229	87.0253	88.4469	1	49.6737	55.177	Akashinriki, Barke, Chi_Ba_Damai, Du_Li_Huang, FT11, Golden_Promise, HOR_3081, HOR_7552, HOR_8148, HOR_9043, HOR_10350, HOR_13821, HOR_13942, HOR_21599, Igri, Morex, OUN333, RGT_Planet		-5.50326
N0.HOG0057738	97.6066	97.8019	97.817	98.0405	98.4547	97.9326	98.0116	98.0393	97.6019	97.8583	97.5592	97.9124	97.5557	97.7005	98.0142	97.5875	98.3303	97.9172	97.5384	98.0744	1	7.53202	5.36344	Akashinriki, Barke, Chi_Ba_Damai, Du_Li_Huang, FT11, Golden_Promise, Hockett, HOR_3081, HOR_3365, HOR_7552, HOR_8148, HOR_9043, HOR_10350, HOR_13821, HOR_13942, HOR_21599, Igri, Morex, OUN333, RGT_Planet		2.16858
N0.HOG0057739	1.04416	0.928631	0.891089	0.780615	0.848332	0.44486	0.532532	1.23217	1.17708	1.06781	1.35705	0.560552	1.02627	2.14442	0.524927	1.62075	1.04881	1.13774	1.28367	0.966215	1	25.0222	31.0698	Akashinriki, Barke, Chi_Ba_Damai, Du_Li_Huang, FT11, Golden_Promise, Hockett, HOR_3081, HOR_3365, HOR_7552, HOR_8148, HOR_9043, HOR_10350, HOR_13821, HOR_13942, HOR_21599, Igri, Morex, OUN333, RGT_Planet		-6.04765
N0.HOG0057740	81.6116	81.5376	90.1966	89.9683	83.5362	86.9663	88.8245	90.3535	90.3423	90.4573	89.678	91.829	90.8887	88.5506	83.5874	89.8821	90.8401	89.5653	91.086	88.1701	2	108.409	97.153	Chi_Ba_Damai, Du_Li_Huang, Golden_Promise, Hockett, HOR_3081, HOR_3365, HOR_7552, HOR_8148, HOR_9043, HOR_10350, HOR_13821, HOR_21599, Igri, Morex, OUN333, RGT_Planet	Akashinriki, Barke, FT11, HOR_13942	11.2558
N0.HOG0057741	33.0837	33.6392	41.8859	35.3565	39.3301	33.7386	41.7687	34.5801	80.5923	34.0416	32.6746	85.2547	84.0675	87.7713	36.3986	84.1333	41.8515	36.6613	38.5678	40.7618	2	184.073	138.671	Akashinriki, Barke, Chi_Ba_Damai, Du_Li_Huang, FT11, Golden_Promise, Hockett, HOR_3081, HOR_7552, HOR_8148, HOR_13942, Igri, Morex, OUN333, RGT_Planet	HOR_3365, HOR_9043, HOR_10350, HOR_13821, HOR_21599	45.4022
N0.HOG0057742	40.2866	29.896	29.8453	32.442	32.0177	33.3477	34.1731	34.6411	32.8895	34.5476	41.6927	27.9706	33.1045	33.2706	36.9899	34.0262	29.8111	29.7924	33.8723	34.3467	1	110.477	112.293	Akashinriki, Barke, Chi_Ba_Damai, Du_Li_Huang, FT11, Golden_Promise, Hockett, HOR_3081, HOR_3365, HOR_7552, HOR_8148, HOR_9043, HOR_10350, HOR_13821, HOR_13942, HOR_21599, Igri, Morex, OUN333, RGT_Planet		-1.81572
N0.HOG0057743	98.1009	97.8829	96.5934	97.3717	96.909	97.5869	97.1623	96.0804	97.0307	96.6029	96.6983	96.1188	97.5046	96.9857	95.6442	96.914	97.7072	97.6419	97.9331	97.1725	1	45.2179	52.3457	Akashinriki, Barke, Chi_Ba_Damai, Du_Li_Huang, FT11, Golden_Promise, Hockett, HOR_3081, HOR_3365, HOR_7552, HOR_8148, HOR_9043, HOR_10350, HOR_13821, HOR_13942, HOR_21599, Igri, Morex, OUN333, RGT_Planet		-7.12775
N0.HOG0057744	96.8896	95.9358	97.1373	95.7234	97.9519	98.7019	96.0203	97.3902	97.727	96.1627	98.387	95.0725	97.4447	97.2183	97.1346	96.72	96.8047	96.9598	94.685	96.6502	1	62.6495	70.9655	Akashinriki, Barke, Chi_Ba_Damai, Du_Li_Huang, FT11, Golden_Promise, Hockett, HOR_3081, HOR_3365, HOR_7552, HOR_8148, HOR_9043, HOR_10350, HOR_13821, HOR_13942, HOR_21599, Igri, Morex, OUN333, RGT_Planet		-8.31601
N0.HOG0057745	13.2842	7.81249	13.9282	18.2029	8.50083	7.2372	9.47556	14.7629	7.62678	13.0752	17.8021	20.9631	22.3133	17.3752	15.5421	13.225	20.998	27.0579	18.5153	11.1568	1	129.802	137.739	Akashinriki, Barke, Chi_Ba_Damai, Du_Li_Huang, FT11, Golden_Promise, Hockett, HOR_3081, HOR_3365, HOR_7552, HOR_8148, HOR_9043, HOR_10350, HOR_13821, HOR_13942, HOR_21599, Igri, Morex, OUN333, RGT_Planet		-7.93706
N0.HOG0057746	83.8014	84.1203	83.5255	83.8412	83.6382	83.3373	83.396	82.7585	83.633	82.5729	84.1641	84.9498	83.1813	83.7679	83.6777	83.9297	83.9598	83.6868	82.9717	81.7065	1	46.1732	52.6454	Akashinriki, Barke, Chi_Ba_Damai, Du_Li_Huang, FT11, Golden_Promise, Hockett, HOR_3081, HOR_3365, HOR_7552, HOR_8148, HOR_9043, HOR_10350, HOR_13821, HOR_13942, HOR_21599, Igri, Morex, OUN333, RGT_Planet		-6.47223
N0.HOG0057747	52.7137	52.8853	54.6269	55.5444	53.5991	51.0976	54.8853	54.215	54.224	55.5902	52.2886	54.2443	56.0567	56.2125	53.9237	55.0199	52.1494	57.4007	56.1235	53.8341	1	80.3222	88.8378	Akashinriki, Barke, Chi_Ba_Damai, Du_Li_Huang, FT11, Golden_Promise, Hockett, HOR_3081, HOR_3365, HOR_7552, HOR_8148, HOR_9043, HOR_10350, HOR_13821, HOR_13942, HOR_21599, Igri, Morex, OUN333, RGT_Planet		-8.51562
N0.HOG0057748	91.758	91.1565	91.9518	92.0009	91.8738	92.082	91.1145	91.5169	91.9691	92.5826	91.7332	92.9361	92.8814	93.1218	95.9548	92.9928	92.3335	92.3575	91.6215	91.619	2	63.4801	44.5213	Akashinriki, Barke, Chi_Ba_Damai, Du_Li_Huang, FT11, Golden_Promise, Hockett, HOR_3081, HOR_3365, HOR_7552, HOR_8148, HOR_9043, HOR_10350, HOR_13821, HOR_21599, Igri, Morex, OUN333, RGT_Planet	HOR_13942	18.9588
N0.HOG0057749	57.8043	55.541	56.6748	55.0057	57.8913	53.8047	58.3086	56.9946	55.2355	57.6528	57.2172	57.5128	55.1719	55.869	55.5941	56.2858	55.7579	55.1206	56.436	56.9567	1	68.9448	75.3461	Akashinriki, Barke, Chi_Ba_Damai, Du_Li_Huang, FT11, Golden_Promise, Hockett, HOR_3081, HOR_3365, HOR_7552, HOR_8148, HOR_9043, HOR_10350, HOR_13821, HOR_13942, HOR_21599, Igri, Morex, OUN333, RGT_Planet		-6.40131
N0.HOG0057750	57.4877	56.0857	57.9936	59.3877	59.2027	53.6729	56.6138	58.7098	55.9212	60.74	51.478	56.1946	59.6296	56.7574	59.3981	54.7219	58.3511	56.7839	54.0997	58.5786	1	95.6403	102.83	Akashinriki, Barke, Chi_Ba_Damai, Du_Li_Huang, FT11, Golden_Promise, Hockett, HOR_3081, HOR_3365, HOR_7552, HOR_8148, HOR_9043, HOR_10350, HOR_13821, HOR_13942, HOR_21599, Igri, Morex, OUN333, RGT_Planet		-7.18956
N0.HOG0057751	97.5995	97.0095	96.9992	97.3658	96.0435	97.8827	96.06	98.4159	96.6742	97.654	95.4067	96.7668	94.1091	98.2814	97.5128	96.6655	97.1839	96.6073	96.7343	98.2513	1	63.1167	68.9173	Akashinriki, Barke, Chi_Ba_Damai, Du_Li_Huang, FT11, Golden_Promise, Hockett, HOR_3081, HOR_3365, HOR_7552, HOR_8148, HOR_9043, HOR_10350, HOR_13821, HOR_13942, HOR_21599, Igri, Morex, OUN333, RGT_Planet		-5.80063
N0.HOG0057752	96.5222	95.8515	96.9516	97.5017	96.805	96.3484	97.2314	97.956	97.0242	96.8003	96.0989	96.7064	95.6758	95.4546	97.008	95.2282	95.3027	97.0183	95.8994	97.4375	1	51.722	56.6185	Akashinriki, Barke, Chi_Ba_Damai, Du_Li_Huang, FT11, Golden_Promise, Hockett, HOR_3081, HOR_3365, HOR_7552, HOR_8148, HOR_9043, HOR_10350, HOR_13821, HOR_13942, HOR_21599, Igri, Morex, OUN333, RGT_Planet		-4.89655
N0.HOG0057753	94.2116	93.9355	94.7929	94.941	96.0456	93.8547	94.0374	94.428	95.7411	95.4126	94.4035	95.45	94.8214	95.4566	95.0539	95.2358	95.7549	96.0916	94.7585	94.1929	1	47.6752	54.1121	Akashinriki, Barke, Chi_Ba_Damai, Du_Li_Huang, FT11, Golden_Promise, Hockett, HOR_3081, HOR_3365, HOR_7552, HOR_8148, HOR_9043, HOR_10350, HOR_13821, HOR_13942, HOR_21599, Igri, Morex, OUN333, RGT_Planet		-6.43694
N0.HOG0057754	70.4373	69.7263	70.0273	70.9935	72.5157	70.6667	74.448	74.2998	72.7886	72.6999	72.2707	70.0351	74.3913	71.1198	73.5301	73.0098	75.0282	71.8277	64.6101	68.3543	2	97.774	87.7059	Akashinriki, Barke, Chi_Ba_Damai, Du_Li_Huang, FT11, Golden_Promise, Hockett, HOR_3081, HOR_3365, HOR_7552, HOR_8148, HOR_9043, HOR_10350, HOR_13821, HOR_13942, HOR_21599, Igri, Morex, RGT_Planet	OUN333	10.0681
N0.HOG0057755	94.1312	93.5436	93.6209	94.0954	94.3699	91.4159	93.603	93.9459	94.1072	93.8602	93.7552	93.7297	93.8697	93.9965	93.7048	93.8585	93.8928	94.3268	93.9686	93.7245	2	41.2703	8.33683	Akashinriki, Barke, Chi_Ba_Damai, Du_Li_Huang, FT11, Hockett, HOR_3081, HOR_3365, HOR_7552, HOR_8148, HOR_9043, HOR_10350, HOR_13821, HOR_13942, HOR_21599, Igri, Morex, OUN333, RGT_Planet	Golden_Promise	32.9335
N0.HOG0057756	96.0928	95.7482	96.2121	95.4716	96.0152	96.0699	95.6217	95.6896	95.1882	96.081	96.024	94.9774	94.9572	95.8487	95.9837	95.7371	95.1407	96.7259	95.6002	96.1461	1	29.9983	33.8866	Akashinriki, Barke, Chi_Ba_Damai, Du_Li_Huang, FT11, Golden_Promise, Hockett, HOR_3081, HOR_3365, HOR_7552, HOR_8148, HOR_9043, HOR_10350, HOR_13821, HOR_13942, HOR_21599, Igri, Morex, OUN333, RGT_Planet		-3.88831
N0.HOG0057758	3.61491	2.69023	4.16673	11.1653	3.38393	7.41115	3.79624	7.90187	11.5593	9.84877	1.58032	7.27083	5.99459	5.52197		2.47671	5.48791	2.44812	4.67629	5.5739	1	99.7393	104.843	Akashinriki, Barke, Chi_Ba_Damai, Du_Li_Huang, FT11, Golden_Promise, Hockett, HOR_3081, HOR_3365, HOR_7552, HOR_8148, HOR_9043, HOR_10350, HOR_13821, HOR_21599, Igri, Morex, OUN333, RGT_Planet		-5.10323
N0.HOG0057759	98.5968	1.62996	97.0712	76.15	98.6218	1.17817	98.6734	7.66845	78.0404	97.9794	18.9552	97.432	98.1253	1.23774	98.4488	1.03535	98.4076	97.7349	98.6839	2.34577	2	213.7	175.878	Barke, Golden_Promise, HOR_3081, HOR_8148, HOR_13821, HOR_21599, RGT_Planet	Akashinriki, Chi_Ba_Damai, Du_Li_Huang, FT11, Hockett, HOR_3365, HOR_7552, HOR_9043, HOR_10350, HOR_13942, Igri, Morex, OUN333	37.8218
N0.HOG0057760	92.0175	91.8848	91.9742	91.9028	93.1474	91.9029	92.2034	92.4868	92.0854	91.7533	91.9834	92.0158	92.0353	92.2527	92.3196	92.6337	92.2704	92.7906	92.2063	92.0684	1	18.9358	19.5712	Akashinriki, Barke, Chi_Ba_Damai, Du_Li_Huang, FT11, Golden_Promise, Hockett, HOR_3081, HOR_3365, HOR_7552, HOR_8148, HOR_9043, HOR_10350, HOR_13821, HOR_13942, HOR_21599, Igri, Morex, OUN333, RGT_Planet		-0.63544
N0.HOG0057762	96.6117	96.4754	97.4089	96.2573	94.0697	96.709	96.9778	96.0525	95.7845	95.8939	97.0634	95.337	96.778	96.8553	96.7048	96.9641	97.51	97.6604	97.6844	95.124	1	58.2227	63.505	Akashinriki, Barke, Chi_Ba_Damai, Du_Li_Huang, FT11, Golden_Promise, Hockett, HOR_3081, HOR_3365, HOR_7552, HOR_8148, HOR_9043, HOR_10350, HOR_13821, HOR_13942, HOR_21599, Igri, Morex, OUN333, RGT_Planet		-5.28228
N0.HOG0057763	1.09135	0.98693	4.63477	21.4694	0.934728	0.679394	3.44665	1.73811	14.4428	10.2542	15.4538	4.96968	8.87158	13.3552	10.5096	2.6448	0.973718	4.68794	9.42444	4.31992	1	133.077	131.514	Akashinriki, Barke, Chi_Ba_Damai, Du_Li_Huang, FT11, Golden_Promise, Hockett, HOR_3081, HOR_3365, HOR_7552, HOR_8148, HOR_9043, HOR_10350, HOR_13821, HOR_13942, HOR_21599, Igri, Morex, OUN333, RGT_Planet		1.56228
N0.HOG0057764	97.6006	96.4144	96.4044	94.0293	93.312	97.4166	97.3617	96.4386	94.3397	96.9828	96.321	96.0908	96.4988	97.1644	96.8471	92.4776	96.0693	96.3516	94.1435	96.9324	1	77.1231	68.3419	Akashinriki, Barke, Chi_Ba_Damai, Du_Li_Huang, FT11, Golden_Promise, Hockett, HOR_3081, HOR_3365, HOR_7552, HOR_8148, HOR_9043, HOR_10350, HOR_13821, HOR_13942, HOR_21599, Igri, Morex, OUN333, RGT_Planet		8.78125
N0.HOG0057765	88.6741	90.0665	98.4332	88.6968	85.0694	91.0118	88.4278	88.4221	81.4433	89.5671	90.5581	89.5169	90.5952	89.9188	86.0975	77.1013	79.6169	92.7483	94.4922	84.3396	1	125.736	131.596	Akashinriki, Barke, Chi_Ba_Damai, Du_Li_Huang, FT11, Golden_Promise, Hockett, HOR_3081, HOR_3365, HOR_7552, HOR_8148, HOR_9043, HOR_10350, HOR_13821, HOR_13942, HOR_21599, Igri, Morex, OUN333, RGT_Planet		-5.8602
N0.HOG0057766	0.745751	0.731991	0.802368	0.993965	1.25367	0.793774	0.942541	0.906619	0.908862	0.878258	0.782358	1.31145	1.31695	1.31645	0.975501	0.74184	0.752063	0.675754	0.742136	1.01401	1	-0.108183	-9.53741	Akashinriki, Barke, Chi_Ba_Damai, Du_Li_Huang, FT11, Golden_Promise, Hockett, HOR_3081, HOR_3365, HOR_7552, HOR_8148, HOR_9043, HOR_10350, HOR_13821, HOR_13942, HOR_21599, Igri, Morex, OUN333, RGT_Planet		9.42922
N0.HOG0057768	93.5762	93.4837	90.3737	93.3821	93.9266	93.7033	93.2532	93.7396	94.1322	93.2825	94.6411	1.33371	93.525	93.3314	93.8161	93.776	93.5596	1.23753	0.507779	93.1095	2	202.622	77.0178	Akashinriki, Barke, Chi_Ba_Damai, Du_Li_Huang, FT11, Golden_Promise, Hockett, HOR_3081, HOR_3365, HOR_7552, HOR_8148, HOR_10350, HOR_13821, HOR_13942, HOR_21599, Igri, RGT_Planet	HOR_9043, Morex, OUN333	125.604
N0.HOG0057769	74.5676	37.1491	37.7224	38.7379	71.8104	38.1203	37.5283	37.085	33.2395	41.5568	41.2873	36.6407	41.2446	39.1342	38.1526	34.9485	78.6277	38.9644	35.1808	40.9147	2	166.529	122.918	Barke, Chi_Ba_Damai, Du_Li_Huang, Golden_Promise, Hockett, HOR_3081, HOR_3365, HOR_7552, HOR_8148, HOR_9043, HOR_10350, HOR_13821, HOR_13942, HOR_21599, Morex, OUN333, RGT_Planet	Akashinriki, FT11, Igri	43.6109
N0.HOG0057770	1.13022	0.631697	0.724006	0.813834	1.05203	1.06051	0.692779	0.622406	1.52412	1.60216	1.0172	0.922281	1.85548	0.773962	1.03223	0.610718	0.600802	1.16947	0.797967	0.414433	1	22.0399	27.3335	Akashinriki, Barke, Chi_Ba_Damai, Du_Li_Huang, FT11, Golden_Promise, Hockett, HOR_3081, HOR_3365, HOR_7552, HOR_8148, HOR_9043, HOR_10350, HOR_13821, HOR_13942, HOR_21599, Igri, Morex, OUN333, RGT_Planet		-5.29353
N0.HOG0057771	31.9687	46.2156	42.7781	44.1896	44.3364	45.105	62.1971	43.947	54.8664	46.859	42.5997	44.1024	45.7935	44.697	42.0365	41.0977	49.5352	58.0463	57.3009	56.2285	1	140.546	142.597	Akashinriki, Barke, Chi_Ba_Damai, Du_Li_Huang, FT11, Golden_Promise, Hockett, HOR_3081, HOR_3365, HOR_7552, HOR_8148, HOR_9043, HOR_10350, HOR_13821, HOR_13942, HOR_21599, Igri, Morex, OUN333, RGT_Planet		-2.05055
N0.HOG0057772	0.876905	0.861648	0.77688	1.07019	0.849224	2.05636	0.806316	1.056	1.17443	0.983683	1.12273	1.25567	1.23926	0.825514	0.957295	0.895942	0.917263	0.723263	1.18347	1.36377	2	13.2052	-0.379003	Akashinriki, Barke, Chi_Ba_Damai, Du_Li_Huang, FT11, Hockett, HOR_3081, HOR_3365, HOR_7552, HOR_8148, HOR_9043, HOR_10350, HOR_13821, HOR_13942, HOR_21599, Igri, Morex, OUN333, RGT_Planet	Golden_Promise	13.5842
N0.HOG0057773	7.49485	12.3176	7.34053	14.6526	14.7399	8.69653	9.23747	7.58751	8.89733	7.99862	10.2706	10.7959	9.49803	15.8821	11.6674	12.957	7.79898	8.50109	7.67305	7.83896	1	101.702	98.4335	Akashinriki, Barke, Chi_Ba_Damai, Du_Li_Huang, FT11, Golden_Promise, Hockett, HOR_3081, HOR_3365, HOR_7552, HOR_8148, HOR_9043, HOR_10350, HOR_13821, HOR_13942, HOR_21599, Igri, Morex, OUN333, RGT_Planet		3.26843
N0.HOG0057774	70.7136	62.6427	64.3978	73.852	87.7441	83.9962	72.3947	68.5593	74.4702	75.2756	68.3904	79.0845	80.6008	70.5782	59.0601	72.3164	61.909	68.8994	63.7718	57.2104	1	145.397	153.811	Akashinriki, Barke, Chi_Ba_Damai, Du_Li_Huang, FT11, Golden_Promise, Hockett, HOR_3081, HOR_3365, HOR_7552, HOR_8148, HOR_9043, HOR_10350, HOR_13821, HOR_13942, HOR_21599, Igri, Morex, OUN333, RGT_Planet		-8.41341
N0.HOG0057775	97.9074	98.242	98.5755	97.4936	96.4502	96.9366	97.9519	97.4187	98.018	98.5165	96.6593	96.8209	98.0529	97.3031	97.4927	98.3704	97.0652	98.5307	96.9052	98.2682	1	46.3899	48.9648	Akashinriki, Barke, Chi_Ba_Damai, Du_Li_Huang, FT11, Golden_Promise, Hockett, HOR_3081, HOR_3365, HOR_7552, HOR_8148, HOR_9043, HOR_10350, HOR_13821, HOR_13942, HOR_21599, Igri, Morex, OUN333, RGT_Planet		-2.5749
N0.HOG0057776	32.6498	31.38	37.876	42.3289	39.7506	34.57	36.8021	38.3008	47.4473	39.2327	38.9316	45.7201	37.6099	37.1437	37.8607	43.5851	47.2915	34.5414	42.6981	34.1703	1	122.969	129.04	Akashinriki, Barke, Chi_Ba_Damai, Du_Li_Huang, FT11, Golden_Promise, Hockett, HOR_3081, HOR_3365, HOR_7552, HOR_8148, HOR_9043, HOR_10350, HOR_13821, HOR_13942, HOR_21599, Igri, Morex, OUN333, RGT_Planet		-6.07115
N0.HOG0057777	90.0672	88.1652	89.8034	94.8096	87.5144	86.6659	95.3286	95.3121	90.1403	95.1976	94.4445	91.8441	95.5778	95.9746	84.1021	94.7433	90.2974	94.3696	89.8851	94.684	2	112.455	100.302	Du_Li_Huang, Hockett, HOR_3081, HOR_7552, HOR_8148, HOR_10350, HOR_13821, HOR_21599, Morex, RGT_Planet	Akashinriki, Barke, Chi_Ba_Damai, FT11, Golden_Promise, HOR_3365, HOR_9043, HOR_13942, Igri, OUN333	12.1536
N0.HOG0057778	92.5774	91.836	91.4953	92.1687	92.2145	92.2322	92.4401	94.6418	92.7355	91.9434	92.3028	92.9964	92.3009	92.7075	94.0644	92.9928	92.4443	92.8918	92.4677	92.7454	1	48.2972	46.2125	Akashinriki, Barke, Chi_Ba_Damai, Du_Li_Huang, FT11, Golden_Promise, Hockett, HOR_3081, HOR_3365, HOR_7552, HOR_8148, HOR_9043, HOR_10350, HOR_13821, HOR_13942, HOR_21599, Igri, Morex, OUN333, RGT_Planet		2.08467
N0.HOG0057779	97.7381	98.2997	98.8248	99.5192	98.8119	97.8686	99.1705	97.719	99.1255	97.4031	98.7935	99.1939	98.8844	98.4647	99.084	98.6325	99.127	99.0385	96.5238	99.0295	1	50.389	48.5753	Akashinriki, Barke, Chi_Ba_Damai, Du_Li_Huang, FT11, Golden_Promise, Hockett, HOR_3081, HOR_3365, HOR_7552, HOR_8148, HOR_9043, HOR_10350, HOR_13821, HOR_13942, HOR_21599, Igri, Morex, OUN333, RGT_Planet		1.81374
N0.HOG0057780	73.0703	80.3058	74.6338	86.7517	84.7219	80.3967	75.2581	86.1682	80.3094	83.3761	81.3083	85.5483	85.1188	85.7045	86.8101	83.9482	81.0712	78.3225	76.459	79.8707	1	119.659	121.52	Akashinriki, Barke, Chi_Ba_Damai, Du_Li_Huang, FT11, Golden_Promise, Hockett, HOR_3081, HOR_3365, HOR_7552, HOR_8148, HOR_9043, HOR_10350, HOR_13821, HOR_13942, HOR_21599, Igri, Morex, OUN333, RGT_Planet		-1.86085
N0.HOG0057781	91.0973	90.2585	92.4963	91.8536	85.2274	91.6918	91.2067	91.2728	88.0197	90.0929	88.9992	76.3816	91.9977	92.5874	91.1094	93.6711	89.7638	93.6148	94.071	87.8995	2	116.163	94.2011	Akashinriki, Barke, Chi_Ba_Damai, Du_Li_Huang, FT11, Golden_Promise, Hockett, HOR_3081, HOR_3365, HOR_7552, HOR_8148, HOR_10350, HOR_13821, HOR_13942, HOR_21599, Igri, Morex, OUN333, RGT_Planet	HOR_9043	21.9618
N0.HOG0057782	43.1266	50.2824	38.9743	54.9744	53.5011	40.5025	49.0405	50.3211	52.2731	53.7841	42.5573	50.6199	57.8204	52.0839	53.2623	44.3275	51.2971	52.82	46.4954	53.59	1	127.602	128.034	Akashinriki, Barke, Chi_Ba_Damai, Du_Li_Huang, FT11, Golden_Promise, Hockett, HOR_3081, HOR_3365, HOR_7552, HOR_8148, HOR_9043, HOR_10350, HOR_13821, HOR_13942, HOR_21599, Igri, Morex, OUN333, RGT_Planet		-0.431745
N0.HOG0057783	0.820419	0.814581	0.483749	0.936331	1.19304	0.747773	0.333868	0.918177	0.989046	1.49991	1.19444	1.48213	0.723042	0.641772	1.05724	1.04812	1.02738	0.532407	1.5863	1.29098	1	19.001	27.658	Akashinriki, Barke, Chi_Ba_Damai, Du_Li_Huang, FT11, Golden_Promise, Hockett, HOR_3081, HOR_3365, HOR_7552, HOR_8148, HOR_9043, HOR_10350, HOR_13821, HOR_13942, HOR_21599, Igri, Morex, OUN333, RGT_Planet		-8.657
N0.HOG0057784	1.29865	0.835057	0.926197	0.906297	0.921077	0.758192	1.77811	0.745419	0.722492	0.892184	0.899465	1.44091	0.889145	0.995646	0.751535	1.3439	0.940958	22.0893	0.902192	0.779231	2	123.853	15.4304	Akashinriki, Barke, Chi_Ba_Damai, Du_Li_Huang, FT11, Golden_Promise, Hockett, HOR_3081, HOR_3365, HOR_7552, HOR_8148, HOR_9043, HOR_10350, HOR_13821, HOR_13942, HOR_21599, Igri, OUN333, RGT_Planet	Morex	108.423
N0.HOG0057785	10.1134	22.9946	17.4389	15.3415	21.2103	20.4109	21.7325	20.4527	21.3039	18.6567	18.4589	16.43	22.7686	21.7289	18.3609	23.3634	17.7428	11.2395	17.7634	22.021	1	113.508	116.718	Akashinriki, Barke, Chi_Ba_Damai, Du_Li_Huang, FT11, Golden_Promise, Hockett, HOR_3081, HOR_3365, HOR_7552, HOR_8148, HOR_9043, HOR_10350, HOR_13821, HOR_13942, HOR_21599, Igri, Morex, OUN333, RGT_Planet		-3.21005
N0.HOG0057786	6.89002	16.6029	5.16409	4.93717	13.5604	22.5033	3.17775	11.4346	23.928	1.06369	17.9874	6.0743	7.63283	26.7203	3.89401	30.511	5.1721	7.45507	22.6194	4.09539	1	149.809	144.365	Akashinriki, Barke, Chi_Ba_Damai, Du_Li_Huang, FT11, Golden_Promise, Hockett, HOR_3081, HOR_3365, HOR_7552, HOR_8148, HOR_9043, HOR_10350, HOR_13821, HOR_13942, HOR_21599, Igri, Morex, OUN333, RGT_Planet		5.44409
N0.HOG0057787	39.3477	49.9154	51.5403	42.7861	54.3239	53.5581	53.1233	45.1463	55.5997	42.4859	55.1512	51.3302	58.0367	60.4933	55.4139	57.6591	55.2613	55.0728	54.7247	55.4101	1	131.064	127.468	Akashinriki, Barke, Chi_Ba_Damai, Du_Li_Huang, FT11, Golden_Promise, Hockett, HOR_3081, HOR_3365, HOR_7552, HOR_8148, HOR_9043, HOR_10350, HOR_13821, HOR_13942, HOR_21599, Igri, Morex, OUN333, RGT_Planet		3.59597
N0.HOG0057789	1.465	0.545005	0.743698	2.4782	1.75306	0.650609	1.89406	0.962177	1.56902	0.998706	1.04461	1.51144	2.03414	2.16099	1.00094	1.08886	1.33575	0.618934	3.97227	1.00834	2	53.1323	41.7342	Akashinriki, Barke, Chi_Ba_Damai, Du_Li_Huang, FT11, Golden_Promise, Hockett, HOR_3081, HOR_3365, HOR_7552, HOR_8148, HOR_9043, HOR_10350, HOR_13821, HOR_13942, HOR_21599, Igri, Morex, RGT_Planet	OUN333	11.3981
N0.HOG0057790	85.4383	45.1369	35.7898	86.1587	47.4077	40.2947	86.2298	85.7868	46.437	86.0017	46.9815	86.6013	87.0806	48.4073	86.8925	43.3113	87.6653	86.5504	42.7429	86.3533	2	184.985	111.93	Barke, Chi_Ba_Damai, FT11, Golden_Promise, HOR_3365, HOR_8148, HOR_13821, HOR_21599, OUN333	Akashinriki, Du_Li_Huang, Hockett, HOR_3081, HOR_7552, HOR_9043, HOR_10350, HOR_13942, Igri, Morex, RGT_Planet	73.0551
N0.HOG0057791	44.6571	46.3939	43.4516	48.2567	44.6861	45.3675	47.6691	44.4154	47.7335	48.011	46.8818	48.619	49.6821	48.8594	47.7748	47.7633	48.7932	46.9317	46.5329	42.2535	1	89.3918	93.0026	Akashinriki, Barke, Chi_Ba_Damai, Du_Li_Huang, FT11, Golden_Promise, Hockett, HOR_3081, HOR_3365, HOR_7552, HOR_8148, HOR_9043, HOR_10350, HOR_13821, HOR_13942, HOR_21599, Igri, Morex, OUN333, RGT_Planet		-3.61073
N0.HOG0057792	16.0032	19.5851	16.318	17.8402	10.1792	17.9313	18.2895	15.4214	18.6502	18.5049	15.8907	12.9947	16.4301	19.6144	16.4907	15.9289	19.7545	15.2703	14.6075	16.661	1	95.861	103.171	Akashinriki, Barke, Chi_Ba_Damai, Du_Li_Huang, FT11, Golden_Promise, Hockett, HOR_3081, HOR_3365, HOR_7552, HOR_8148, HOR_9043, HOR_10350, HOR_13821, HOR_13942, HOR_21599, Igri, Morex, OUN333, RGT_Planet		-7.31033
N0.HOG0057793	21.4955	30.8316	29.7457	38.0864	31.0854	23.1044	28.5233	32.6789	33.9792	34.8116	51.8476	30.123	29.8365	34.0136	30.6979	33.5419	31.2541	28.807	22.2062	31.9347	2	135.726	119.088	HOR_8148	Akashinriki, Barke, Chi_Ba_Damai, Du_Li_Huang, FT11, Golden_Promise, Hockett, HOR_3081, HOR_3365, HOR_7552, HOR_9043, HOR_10350, HOR_13821, HOR_13942, HOR_21599, Igri, Morex, OUN333, RGT_Planet	16.6377
N0.HOG0057794	65.3571	64.0938	53.6462	60.4209	69.3821	56.8667	62.968	62.7949	60.6187	61.513	64.472	67.2788	63.3204	67.333	64.9452	62.5531	66.0111	65.8488	63.3957	60.1118	1	113.719	120.068	Akashinriki, Barke, Chi_Ba_Damai, Du_Li_Huang, FT11, Golden_Promise, Hockett, HOR_3081, HOR_3365, HOR_7552, HOR_8148, HOR_9043, HOR_10350, HOR_13821, HOR_13942, HOR_21599, Igri, Morex, OUN333, RGT_Planet		-6.34951
N0.HOG0057795	0.935213	0.763807	0.878048	0.766385	0.745666	0.721519	0.811078	0.713258	0.830681	0.886053	0.946591	0.965658	0.908292	0.980202	0.864434	0.987595	0.925849	0.980234	0.792786	0.595296	1	-27.0159	-22.5348	Akashinriki, Barke, Chi_Ba_Damai, Du_Li_Huang, FT11, Golden_Promise, Hockett, HOR_3081, HOR_3365, HOR_7552, HOR_8148, HOR_9043, HOR_10350, HOR_13821, HOR_13942, HOR_21599, Igri, Morex, OUN333, RGT_Planet		-4.48103
N0.HOG0057796	45.3526	49.2286	45.1774	46.2658	48.5303	49.0876	52.7327	45.2788	46.4441	43.2628	50.3947	45.7774	57.2075	48.7152	52.3486	47.7984	59.1449	47.7116	48.1196	53.1781	1	118.075	121.658	Akashinriki, Barke, Chi_Ba_Damai, Du_Li_Huang, FT11, Golden_Promise, Hockett, HOR_3081, HOR_3365, HOR_7552, HOR_8148, HOR_9043, HOR_10350, HOR_13821, HOR_13942, HOR_21599, Igri, Morex, OUN333, RGT_Planet		-3.58346
N0.HOG0057797	20.6225	1.45563	21.2811	20.5416	18.2048	14.8111	20.8927	17.681	0.493197	0.875972	6.26351	0.443738	22.2479	16.7395	18.4994	14.42	19.0451	1.3103	22.0183	3.77648	2	147.848	130.915	Barke, HOR_3365, HOR_7552, HOR_8148, HOR_9043, Morex, RGT_Planet	Akashinriki, Chi_Ba_Damai, Du_Li_Huang, FT11, Golden_Promise, Hockett, HOR_3081, HOR_10350, HOR_13821, HOR_13942, HOR_21599, Igri, OUN333	16.9335
N0.HOG0057798	44.1998	41.0832	37.1292	31.8857	41.6715	41.4444	34.7216	39.5441	39.7537	39.6271	38.4132	41.8831	41.0908	39.2192	35.3355	37.7466	40.8492	40.2592	37.7317	39.1047	1	103.378	109.373	Akashinriki, Barke, Chi_Ba_Damai, Du_Li_Huang, FT11, Golden_Promise, Hockett, HOR_3081, HOR_3365, HOR_7552, HOR_8148, HOR_9043, HOR_10350, HOR_13821, HOR_13942, HOR_21599, Igri, Morex, OUN333, RGT_Planet		-5.99497
N0.HOG0057800	90.7437	95.8354	93.4701	95.7183	96.1513	94.0308	70.5838	65.0131	68.137	95.5726	65.515	65.6635	94.6557	94.166	66.9503	93.5704	94.9926	91.1614	69.3171	94.4358	2	165.158	119.406	Hockett, HOR_3081, HOR_3365, HOR_8148, HOR_9043, HOR_13942, OUN333	Akashinriki, Barke, Chi_Ba_Damai, Du_Li_Huang, FT11, Golden_Promise, HOR_7552, HOR_10350, HOR_13821, HOR_21599, Igri, Morex, RGT_Planet	45.7524
N0.HOG0057801	1.06323	0.850262	0.875718	0.897936	1.26252	1.3561	0.706419	1.13646	0.802932	0.624477	0.909711	0.760092	0.905545	0.611028	0.81522	0.87296	0.634475	0.815589	0.84379	0.84079	1	-3.33152	-0.711006	Akashinriki, Barke, Chi_Ba_Damai, Du_Li_Huang, FT11, Golden_Promise, Hockett, HOR_3081, HOR_3365, HOR_7552, HOR_8148, HOR_9043, HOR_10350, HOR_13821, HOR_13942, HOR_21599, Igri, Morex, OUN333, RGT_Planet		-2.62051
N0.HOG0057802	17.0197	14.7393	19.288	21.3121	17.8456	16.2645	19.2913	21.7006	21.6084	19.061	21.0391	18.8999	20.4786	21.0987	22.3705	20.8392	23.2159	21.0816	17.1892	19.7209	1	93.275	99.4863	Akashinriki, Barke, Chi_Ba_Damai, Du_Li_Huang, FT11, Golden_Promise, Hockett, HOR_3081, HOR_3365, HOR_7552, HOR_8148, HOR_9043, HOR_10350, HOR_13821, HOR_13942, HOR_21599, Igri, Morex, OUN333, RGT_Planet		-6.21128
N0.HOG0057803	4.8868	2.29834	1.16768	4.86771	5.00482	0.996589	4.5266	5.0422	4.85614	3.28077	4.17849	5.83864	7.69637	6.39659	10.2702	5.47415	3.1868	2.12534	2.47562	5.21464	1	93.3994	85.8737	Akashinriki, Barke, Chi_Ba_Damai, Du_Li_Huang, FT11, Golden_Promise, Hockett, HOR_3081, HOR_3365, HOR_7552, HOR_8148, HOR_9043, HOR_10350, HOR_13821, HOR_13942, HOR_21599, Igri, Morex, OUN333, RGT_Planet		7.52565
N0.HOG0057804	60.8526	88.5143	88.6064	79.7292	91.357	62.1993	92.5779	86.4543	80.2271	87.8604	76.113	89.1957	66.8631	88.289	62.2724	77.8206	90.7123	88.1253	79.9865	84.7313	1	155.431	151.126	Akashinriki, Barke, Chi_Ba_Damai, Du_Li_Huang, FT11, Golden_Promise, Hockett, HOR_3081, HOR_3365, HOR_7552, HOR_8148, HOR_9043, HOR_10350, HOR_13821, HOR_13942, HOR_21599, Igri, Morex, OUN333, RGT_Planet		4.30432
N0.HOG0057805	0.774844	0.811531	0.761235	1.27816	1.0951	1.12499	0.676119	0.997904	0.882887	0.568189	0.487774	0.601561	1.52547	0.850233	1.08122	0.794964	0.557859	0.992001	0.898562	1.33663	1	10.3592	17.8389	Akashinriki, Barke, Chi_Ba_Damai, Du_Li_Huang, FT11, Golden_Promise, Hockett, HOR_3081, HOR_3365, HOR_7552, HOR_8148, HOR_9043, HOR_10350, HOR_13821, HOR_13942, HOR_21599, Igri, Morex, OUN333, RGT_Planet		-7.4797
N0.HOG0057806	73.5887	73.8067	72.508	74.9476	75.7243	74.36	73.094	72.8861	75.9163	72.539	73.2815	73.1892	72.6093	75.3499	73.4938	72.1597	73.4503	73.545	74.7514	73.7676	1	65.314	68.3577	Akashinriki, Barke, Chi_Ba_Damai, Du_Li_Huang, FT11, Golden_Promise, Hockett, HOR_3081, HOR_3365, HOR_7552, HOR_8148, HOR_9043, HOR_10350, HOR_13821, HOR_13942, HOR_21599, Igri, Morex, OUN333, RGT_Planet		-3.04372
N0.HOG0057807	0.573167	0.846402	0.564675	0.509008	1.62343	0.902375	0.937551	1.95888	1.20984	0.929507	1.03349	0.905524	1.3365	1.30315	3.87668	0.857233	0.743931	2.36419	0.747692	3.84145	2	60.7375	42.0938	Akashinriki, Barke, Chi_Ba_Damai, Du_Li_Huang, FT11, Golden_Promise, Hockett, HOR_3081, HOR_3365, HOR_7552, HOR_8148, HOR_9043, HOR_10350, HOR_13821, HOR_21599, Igri, Morex, OUN333	HOR_13942, RGT_Planet	18.6437
N0.HOG0057808	35.3842	34.225	32.0455	34.4941	34.6098	35.7463	36.0809	33.9373	34.9076	36.1044	35.5578	34.2581	36.4704	38.0078	33.8675	34.2622	36.1767	34.1587	33.3563	33.8507	1	73.1657	82.0327	Akashinriki, Barke, Chi_Ba_Damai, Du_Li_Huang, FT11, Golden_Promise, Hockett, HOR_3081, HOR_3365, HOR_7552, HOR_8148, HOR_9043, HOR_10350, HOR_13821, HOR_13942, HOR_21599, Igri, Morex, OUN333, RGT_Planet		-8.86701
N0.HOG0057809	11.1413	14.6204	12.2993	12.0942	8.77787	12.31	13.5341	12.1577	7.90529	16.7618	23.7513	11.3132	12.5063	12.2166	9.03284	11.921	13.3842	13.0352	11.5449	10.5247	2	109.506	90.9271	HOR_8148	Akashinriki, Barke, Chi_Ba_Damai, Du_Li_Huang, FT11, Golden_Promise, Hockett, HOR_3081, HOR_3365, HOR_7552, HOR_9043, HOR_10350, HOR_13821, HOR_13942, HOR_21599, Igri, Morex, OUN333, RGT_Planet	18.5793
N0.HOG0057810	23.6379	22.5059	19.3699	28.7334	23.5172	19.9466	22.4721	26.9343	24.8377	26.5454	24.5845	32.4778	27.9503	22.6718	21.0406	32.5933	27.8895	32.5234	29.1576	25.4749	1	117.499	124.83	Akashinriki, Barke, Chi_Ba_Damai, Du_Li_Huang, FT11, Golden_Promise, Hockett, HOR_3081, HOR_3365, HOR_7552, HOR_8148, HOR_9043, HOR_10350, HOR_13821, HOR_13942, HOR_21599, Igri, Morex, OUN333, RGT_Planet		-7.33107
N0.HOG0057811	1.36325	0.98118	1.32169	1.28755	1.07283	0.876475	1.42236	1.25923	1.59576	0.852665	1.15386	1.93505	0.919551	1.65023	1.60311	1.13819	1.47937	1.28621	1.29383	1.03414	1	11.5146	19.8176	Akashinriki, Barke, Chi_Ba_Damai, Du_Li_Huang, FT11, Golden_Promise, Hockett, HOR_3081, HOR_3365, HOR_7552, HOR_8148, HOR_9043, HOR_10350, HOR_13821, HOR_13942, HOR_21599, Igri, Morex, OUN333, RGT_Planet		-8.30296
N0.HOG0057812	65.4987	59.0031	70.8686	66.7319	70.8231	57.6655	58.0752	68.9145	69.3463	71.0414	57.0302	72.776	71.0151	56.277	69.9022	58.9199	71.1777	68.8063	71.9268	59.2934	2	133.83	115.728	Barke, Golden_Promise, Hockett, HOR_8148, HOR_13821, HOR_21599, RGT_Planet	Akashinriki, Chi_Ba_Damai, Du_Li_Huang, FT11, HOR_3081, HOR_3365, HOR_7552, HOR_9043, HOR_10350, HOR_13942, Igri, Morex, OUN333	18.102
N0.HOG0057813	77.3756	81.5047	78.1157	83.1055	80.6743	79.6241	81.5651	79.4385	79.1662	80.9345	80.7159	79.4621	82.3748	81.4531	80.0754	83.031	79.7589	79.5444	79.7313	79.6057	1	78.0031	86.3981	Akashinriki, Barke, Chi_Ba_Damai, Du_Li_Huang, FT11, Golden_Promise, Hockett, HOR_3081, HOR_3365, HOR_7552, HOR_8148, HOR_9043, HOR_10350, HOR_13821, HOR_13942, HOR_21599, Igri, Morex, OUN333, RGT_Planet		-8.395
N0.HOG0057814	0.792071	7.88246	0.632881	1.08089	0.848523	0.678799	7.02152	0.779037	0.9528	0.677435	0.581422	0.880214	0.827825	3.41359	2.55336	1.40649	0.789174	1.09873	0.744856	0.670838	2	91.1388	69.2986	Akashinriki, Chi_Ba_Damai, Du_Li_Huang, FT11, Golden_Promise, HOR_3081, HOR_3365, HOR_7552, HOR_8148, HOR_9043, HOR_10350, HOR_13821, HOR_13942, HOR_21599, Igri, Morex, OUN333, RGT_Planet	Barke, Hockett	21.8402
N0.HOG0057815	29.8143	30.4924	34.3674	35.8881	34.1627	38.9624	35.5586	38.1747	36.9019	28.4734	30.2885	33.3804	40.0852	40.6048	35.7825	38.6856	35.6051	32.7974	29.8696	42.0959	1	116.869	124.319	Akashinriki, Barke, Chi_Ba_Damai, Du_Li_Huang, FT11, Golden_Promise, Hockett, HOR_3081, HOR_3365, HOR_7552, HOR_8148, HOR_9043, HOR_10350, HOR_13821, HOR_13942, HOR_21599, Igri, Morex, OUN333, RGT_Planet		-7.44983
N0.HOG0057816	55.2231	50.5035	54.3263	51.4999	52.2552	54.7376	52.1985	52.8283	52.2435	53.8979	48.7207	56.0609	55.9498	53.9805	52.9183	49.6004	53.7496	53.7423	51.22	52.6674	1	88.9071	97.1677	Akashinriki, Barke, Chi_Ba_Damai, Du_Li_Huang, FT11, Golden_Promise, Hockett, HOR_3081, HOR_3365, HOR_7552, HOR_8148, HOR_9043, HOR_10350, HOR_13821, HOR_13942, HOR_21599, Igri, Morex, OUN333, RGT_Planet		-8.26052
N0.HOG0057817	10.6015	12.4078	12.965	12.1289	12.4153	12.8124	12.5027	12.1492	13.0083	12.2869	10.84	10.6904	13.3209	13.4636	14.1842	13.3843	12.762	12.3977	10.5969	12.2063	1	61.8526	54.8091	Akashinriki, Barke, Chi_Ba_Damai, Du_Li_Huang, FT11, Golden_Promise, Hockett, HOR_3081, HOR_3365, HOR_7552, HOR_8148, HOR_9043, HOR_10350, HOR_13821, HOR_13942, HOR_21599, Igri, Morex, OUN333, RGT_Planet		7.04351
N0.HOG0057818	76.2817	73.0103	75.2268	67.4474	73.7685	74.6636	74.4041	77.027	77.7113	72.0796	72.7663	77.1989	77.508	72.9589	74.3784	77.6482	79.8298	73.2607	79.4902	55.3142	2	128.297	105.192	Akashinriki, Barke, Chi_Ba_Damai, Du_Li_Huang, FT11, Golden_Promise, Hockett, HOR_3081, HOR_3365, HOR_7552, HOR_8148, HOR_9043, HOR_10350, HOR_13821, HOR_13942, HOR_21599, Igri, Morex, OUN333	RGT_Planet	23.105
N0.HOG0057819	50.2537	53.6359	47.1479	53.6067	45.5695	50.7667	60.3438	50.5177	48.1233	67.0458	47.9142	63.9384	61.2673	49.9687	66.4006	49.5238	64.5708	71.2553	47.3881	64.6454	1	146.047	137.964	Akashinriki, Barke, Chi_Ba_Damai, Du_Li_Huang, FT11, Golden_Promise, Hockett, HOR_3081, HOR_3365, HOR_7552, HOR_8148, HOR_9043, HOR_10350, HOR_13821, HOR_13942, HOR_21599, Igri, Morex, OUN333, RGT_Planet		8.08253
N0.HOG0057820	4.72546	6.82581	1.09618	1.24014	2.04796	0.427825	1.75068	6.59918	5.43889	1.1934	0.664528	12.0519	3.44117	2.77054	9.99737	11.3073	5.91811	0.841812	0.779107	1.71823	1	113.989	106.256	Akashinriki, Barke, Chi_Ba_Damai, Du_Li_Huang, FT11, Golden_Promise, Hockett, HOR_3081, HOR_3365, HOR_7552, HOR_8148, HOR_9043, HOR_10350, HOR_13821, HOR_13942, HOR_21599, Igri, Morex, OUN333, RGT_Planet		7.73323
N0.HOG0057821	21.1337	29.8456	21.6773	24.8468	30.2289	26.0351	24.7661	24.9197	24.7652	13.3726	28.9985	24.0738	29.5017	25.0893	30.4337	25.4554	22.7187	24.8375	27.6184	24.9042	2	116.287	103.081	Akashinriki, Barke, Chi_Ba_Damai, Du_Li_Huang, FT11, Golden_Promise, Hockett, HOR_3081, HOR_3365, HOR_8148, HOR_9043, HOR_10350, HOR_13821, HOR_13942, HOR_21599, Igri, Morex, OUN333, RGT_Planet	HOR_7552	13.206
N0.HOG0057822	57.4516	49.6384	44.7158	32.9937	42.1461	51.6236	40.7552	49.1431	58.9206	57.7476	51.0016	35.2867	45.4058	52.6927	66.318	69.5262	65.8861	30.8402	57.759	37.978	1	158.334	166.498	Akashinriki, Barke, Chi_Ba_Damai, Du_Li_Huang, FT11, Golden_Promise, Hockett, HOR_3081, HOR_3365, HOR_7552, HOR_8148, HOR_9043, HOR_10350, HOR_13821, HOR_13942, HOR_21599, Igri, Morex, OUN333, RGT_Planet		-8.16385
N0.HOG0057823	96.5235	93.5839	95.9323	93.0002	92.2337	68.8421	89.6718	96.3346	95.5857	92.7046	94.7645	96.0933	96.4304	96.6744	92.1773	95.4607	96.5353	96.4217	93.0752	91.5326	2	133.996	92.5218	Akashinriki, Barke, Chi_Ba_Damai, Du_Li_Huang, FT11, Hockett, HOR_3081, HOR_3365, HOR_7552, HOR_8148, HOR_9043, HOR_10350, HOR_13821, HOR_13942, HOR_21599, Igri, Morex, OUN333, RGT_Planet	Golden_Promise	41.4744
N0.HOG0057824	52.573	57.5667	58.3295	59.818	54.8845	57.0038	58.4173	60.0821	61.5115	60.712	63.276	61.0237	58.9686	63.1115	56.1394	60.468	62.8186	62.0419	60.4019	57.3819	1	103.32	110.506	Akashinriki, Barke, Chi_Ba_Damai, Du_Li_Huang, FT11, Golden_Promise, Hockett, HOR_3081, HOR_3365, HOR_7552, HOR_8148, HOR_9043, HOR_10350, HOR_13821, HOR_13942, HOR_21599, Igri, Morex, OUN333, RGT_Planet		-7.18603
N0.HOG0057825		6.48125	8.4357	7.93489	2.02427	4.49711	10.6678	5.52238	8.57265	5.49625	8.26375	6.71722	8.16743	27.2754	6.64904	8.96722	6.9079	11.4312	12.9125		2	115.745	90.118	Barke, Chi_Ba_Damai, Du_Li_Huang, FT11, Golden_Promise, Hockett, HOR_3081, HOR_3365, HOR_7552, HOR_8148, HOR_9043, HOR_10350, HOR_13942, HOR_21599, Igri, Morex, OUN333	HOR_13821	25.627
N0.HOG0057826	82.6443	62.5424	26.5933	68.7828	71.9839	72.071	64.4038	35.0742	68.8402	59.6839	70.8376	59.8345	66.4308	65.1822	69.4579	33.8287	77.5998	67.0673	25.8676	66.1154	2	174.085	159.486	Akashinriki, Barke, Du_Li_Huang, FT11, Golden_Promise, Hockett, HOR_3365, HOR_7552, HOR_8148, HOR_9043, HOR_10350, HOR_13821, HOR_13942, Igri, Morex, RGT_Planet	Chi_Ba_Damai, HOR_3081, HOR_21599, OUN333	14.5986
N0.HOG0057827	9.07323	8.07423	3.95209	9.58823	10.0721	6.22173	11.0739	7.83692	7.2592	19.6453	9.20619	7.61969	9.19975	8.68651	11.5562	6.8585	15.3276	7.53928	6.59212	7.47919	1	110.765	108.397	Akashinriki, Barke, Chi_Ba_Damai, Du_Li_Huang, FT11, Golden_Promise, Hockett, HOR_3081, HOR_3365, HOR_7552, HOR_8148, HOR_9043, HOR_10350, HOR_13821, HOR_13942, HOR_21599, Igri, Morex, OUN333, RGT_Planet		2.36878
N0.HOG0057828	1.04854	0.731686	0.772026	1.35486	0.92242	13.7002	0.902088	1.03512	0.923471	1.0801	0.925492	0.811307	0.836832	1.04958	0.957396	0.848289	0.737926	0.966647	0.776595	1.0955	2	103.731	-7.27905	Akashinriki, Barke, Chi_Ba_Damai, Du_Li_Huang, FT11, Hockett, HOR_3081, HOR_3365, HOR_7552, HOR_8148, HOR_9043, HOR_10350, HOR_13821, HOR_13942, HOR_21599, Igri, Morex, OUN333, RGT_Planet	Golden_Promise	111.01
N0.HOG0057829	1.22631	1.01447	1.71653	1.74277	1.12909	1.11048	0.847681	0.924994	1.62578	1.08752	1.56296	0.843513	1.33353	1.82884	0.951473	1.49144	1.27656	0.890595	1.0818	0.959501	1	16.4417	16.8379	Akashinriki, Barke, Chi_Ba_Damai, Du_Li_Huang, FT11, Golden_Promise, Hockett, HOR_3081, HOR_3365, HOR_7552, HOR_8148, HOR_9043, HOR_10350, HOR_13821, HOR_13942, HOR_21599, Igri, Morex, OUN333, RGT_Planet		-0.396246
N0.HOG0057830	69.7063	60.0557	69.9767	74.6075	52.7524	18.6852	58.3617	56.2604	61.6645	46.6383	52.3988	61.472	66.9714	58.3813	61.0202	64.5346	64.8203	48.8089	65.2974	49.1589	2	160.984	141.697	Golden_Promise	Akashinriki, Barke, Chi_Ba_Damai, Du_Li_Huang, FT11, Hockett, HOR_3081, HOR_3365, HOR_7552, HOR_8148, HOR_9043, HOR_10350, HOR_13821, HOR_13942, HOR_21599, Igri, Morex, OUN333, RGT_Planet	19.2868
N0.HOG0057831	85.0816	87.4452	57.4157	85.4897	90.3725	89.567	88.1126	90.7351	84.7889	89.1813	94.0049	84.4059	81.5726	87.0305	97.6861	92.8057	94.6363	89.2786	71.5278	91.2245	1	148.765	142.244	Akashinriki, Barke, Chi_Ba_Damai, Du_Li_Huang, FT11, Golden_Promise, Hockett, HOR_3081, HOR_3365, HOR_7552, HOR_8148, HOR_9043, HOR_10350, HOR_13821, HOR_13942, HOR_21599, Igri, Morex, OUN333, RGT_Planet		6.52112
N0.HOG0057832	68.9633	41.8009	67.6746	67.4571	68.4492	69.6523	69.9838	71.4766	71.8636	73.5936	66.2411	69.1826	72.0708	69.554	71.5669	42.6849	71.1078	63.5985	43.9975	70.7272	2	154.094	117.417	Akashinriki, Chi_Ba_Damai, Du_Li_Huang, FT11, Golden_Promise, Hockett, HOR_3081, HOR_3365, HOR_7552, HOR_8148, HOR_9043, HOR_10350, HOR_13821, HOR_13942, Igri, Morex, RGT_Planet	Barke, HOR_21599, OUN333	36.6779
N0.HOG0057833	11.6757	13.1461	14.4596	13.3313	10.702	10.7998	16.3392	17.1587	10.9573	19.9632	10.5029	15.8407	15.7452	19.2646	12.7044	19.4799	11.7882	11.138	13.2541	14.7732	1	106.698	110.12	Akashinriki, Barke, Chi_Ba_Damai, Du_Li_Huang, FT11, Golden_Promise, Hockett, HOR_3081, HOR_3365, HOR_7552, HOR_8148, HOR_9043, HOR_10350, HOR_13821, HOR_13942, HOR_21599, Igri, Morex, OUN333, RGT_Planet		-3.42227
N0.HOG0057834	6.65784	6.22561	0.550007	6.52251	5.73592	4.95339	3.21836	0.787597	6.0384	1.32917	5.36977	3.84503	5.98876	7.50863	8.05351	5.60489	4.73495	6.80405	0.811453	5.82964	1	95.292	87.5594	Akashinriki, Barke, Chi_Ba_Damai, Du_Li_Huang, FT11, Golden_Promise, Hockett, HOR_3081, HOR_3365, HOR_7552, HOR_8148, HOR_9043, HOR_10350, HOR_13821, HOR_13942, HOR_21599, Igri, Morex, OUN333, RGT_Planet		7.73259
N0.HOG0057835	0.783812	50.969	0.443723	24.933	9.76909	7.70104	51.119	28.7944	19.368	31.3895	36.886	54.2562	56.0118	42.358	38.2069	30.884	36.5476	13.5094	0.745118	30.7622	1	177.82	181.798	Akashinriki, Barke, Chi_Ba_Damai, Du_Li_Huang, FT11, Golden_Promise, Hockett, HOR_3081, HOR_3365, HOR_7552, HOR_8148, HOR_9043, HOR_10350, HOR_13821, HOR_13942, HOR_21599, Igri, Morex, OUN333, RGT_Planet		-3.9778
N0.HOG0057836	87.16	92.952	89.3279	85.1714	93.3141	39.0353	40.9642	87.3449	92.7714	39.8581	45.5912	44.8699	49.3823	41.8185	88.1139	89.711	45.9672	45.7584	85.3928	42.7686	2	188.095	143.188	Golden_Promise, Hockett, HOR_7552, HOR_8148, HOR_9043, HOR_10350, HOR_13821, Igri, Morex, RGT_Planet	Akashinriki, Barke, Chi_Ba_Damai, Du_Li_Huang, FT11, HOR_3081, HOR_3365, HOR_13942, HOR_21599, OUN333	44.9064
N0.HOG0057837	3.75288	6.28657	0.729081	2.98887	5.51871	20.6808	0.819714	4.04845	1.09894	2.31089	0.953124	12.4975	1.39949	7.09573	1.40143	2.9763	15.1602	1.97246	10.2242	2.94305	1	129.472	120.904	Akashinriki, Barke, Chi_Ba_Damai, Du_Li_Huang, FT11, Golden_Promise, Hockett, HOR_3081, HOR_3365, HOR_7552, HOR_8148, HOR_9043, HOR_10350, HOR_13821, HOR_13942, HOR_21599, Igri, Morex, OUN333, RGT_Planet		8.56747
N0.HOG0057838	0.769814	1.25714	0.715871	0.571271	1.00996	0.729057	0.613164	0.894497	0.995676	0.94969	0.574795	1.03933	0.906956	1.3421	0.77862	1.342	0.84931	0.638275	0.703389	1.2486	1	6.20351	11.6697	Akashinriki, Barke, Chi_Ba_Damai, Du_Li_Huang, FT11, Golden_Promise, Hockett, HOR_3081, HOR_3365, HOR_7552, HOR_8148, HOR_9043, HOR_10350, HOR_13821, HOR_13942, HOR_21599, Igri, Morex, OUN333, RGT_Planet		-5.46616
N0.HOG0057839	59.5529	55.6661	61.0457	61.3396	56.3016	61.4851	59.4597	40.9565	57.2145	61.3627	58.6857	60.8031	59.5405	59.8088	56.253	59.3173	60.9017	45.8292	60.3305	59.8292	2	128.33	109.638	Akashinriki, Barke, Chi_Ba_Damai, Du_Li_Huang, FT11, Golden_Promise, Hockett, HOR_3365, HOR_7552, HOR_8148, HOR_9043, HOR_10350, HOR_13821, HOR_13942, HOR_21599, Igri, OUN333, RGT_Planet	HOR_3081, Morex	18.6923
N0.HOG0057840	14.0891	14.5222	12.8388	21.9792	19.0319	12.0618	13.6199	18.5754	17.4526	20.0858	17.6125	13.3476	18.9311	19.4825	17.9947	13.9993	18.2968	14.0295	14.2679	18.3952	1	104.084	98.2196	Akashinriki, Barke, Chi_Ba_Damai, Du_Li_Huang, FT11, Golden_Promise, Hockett, HOR_3081, HOR_3365, HOR_7552, HOR_8148, HOR_9043, HOR_10350, HOR_13821, HOR_13942, HOR_21599, Igri, Morex, OUN333, RGT_Planet		5.86437
N0.HOG0057841	7.11607	8.565	3.32318	9.12229	3.65751	7.69803	4.02891	6.939	5.23027	7.55645	5.00271	8.24791	8.81748	4.1782	5.73843	5.33508	9.58534	3.4784	4.1267	4.66936	1	91.189	90.8006	Akashinriki, Barke, Chi_Ba_Damai, Du_Li_Huang, FT11, Golden_Promise, Hockett, HOR_3081, HOR_3365, HOR_7552, HOR_8148, HOR_9043, HOR_10350, HOR_13821, HOR_13942, HOR_21599, Igri, Morex, OUN333, RGT_Planet		0.388367
N0.HOG0057842	58.2834	59.4858	61.3535	62.119	71.1226	56.617	60.7791	61.7886	71.3787	63.59	62.2346	63.1882	66.5276	64.7485	66.4075	64.3123	62.3092	60.9599	60.6865	62.7534	1	114.143	109.278	Akashinriki, Barke, Chi_Ba_Damai, Du_Li_Huang, FT11, Golden_Promise, Hockett, HOR_3081, HOR_3365, HOR_7552, HOR_8148, HOR_9043, HOR_10350, HOR_13821, HOR_13942, HOR_21599, Igri, Morex, OUN333, RGT_Planet		4.86541
N0.HOG0057843	64.6692	63.6583	65.9127	64.4448	66.2716	64.0581	63.927	63.1676	67.958	64.8334	62.0206	64.6425	64.0177	62.4121	67.3643	62.4015	62.8783	63.8469	61.6714	64.6726	1	82.3756	89.4891	Akashinriki, Barke, Chi_Ba_Damai, Du_Li_Huang, FT11, Golden_Promise, Hockett, HOR_3081, HOR_3365, HOR_7552, HOR_8148, HOR_9043, HOR_10350, HOR_13821, HOR_13942, HOR_21599, Igri, Morex, OUN333, RGT_Planet		-7.11349
N0.HOG0057844	77.2383	79.3545	78.7173	79.1896	80.2965	77.4738	75.6196	79.7018	79.5595	78.3788	77.0486	79.5157	76.4057	75.3731	74.1537	78.4655	76.4258	77.4508	78.9252	77.1951	1	81.9958	86.7275	Akashinriki, Barke, Chi_Ba_Damai, Du_Li_Huang, FT11, Golden_Promise, Hockett, HOR_3081, HOR_3365, HOR_7552, HOR_8148, HOR_9043, HOR_10350, HOR_13821, HOR_13942, HOR_21599, Igri, Morex, OUN333, RGT_Planet		-4.73163
N0.HOG0057845	0.750613	0.789146	0.626719	0.749128	0.657046	0.885437	0.708028	1.75425	0.87336	0.79222	0.720645	0.72075	0.977863	1.07159	1.21142	0.765336	9.39665	0.8379	0.841468	0.977242	2	87.8343	12.2282	Akashinriki, Barke, Chi_Ba_Damai, Du_Li_Huang, FT11, Golden_Promise, Hockett, HOR_3081, HOR_3365, HOR_7552, HOR_8148, HOR_9043, HOR_10350, HOR_13821, HOR_13942, HOR_21599, Morex, OUN333, RGT_Planet	Igri	75.6061
N0.HOG0057847	3.25837	4.42463	4.618	2.31369	3.51377	3.38005	2.98777	2.5777	3.30654	4.08381	6.32978	7.33969	3.37523	4.21783	3.21134	4.47516	3.05818	3.88369	3.29625	2.60864	1	69.9105	66.9765	Akashinriki, Barke, Chi_Ba_Damai, Du_Li_Huang, FT11, Golden_Promise, Hockett, HOR_3081, HOR_3365, HOR_7552, HOR_8148, HOR_9043, HOR_10350, HOR_13821, HOR_13942, HOR_21599, Igri, Morex, OUN333, RGT_Planet		2.93398
N0.HOG0057848	62.7008	66.0161	60.8411	64.1	67.6552	67.6217	63.8968	63.4601	67.4449	62.4182	67.3209	68.2589	68.1794	62.0792	68.3267	67.5053	65.2309	64.9051	60.2618	63.7915	1	100.237	94.7524	Akashinriki, Barke, Chi_Ba_Damai, Du_Li_Huang, FT11, Golden_Promise, Hockett, HOR_3081, HOR_3365, HOR_7552, HOR_8148, HOR_9043, HOR_10350, HOR_13821, HOR_13942, HOR_21599, Igri, Morex, OUN333, RGT_Planet		5.48508
N0.HOG0057849	17.0192	17.4628	12.4811	18.527	13.0665	13.3063	15.3038	8.05212	12.0594	16.3395	16.4161	8.86485	11.9267	17.6271	12.4258	14.2703	17.7527	14.1316	15.6179	16.3514	1	104.584	109.188	Akashinriki, Barke, Chi_Ba_Damai, Du_Li_Huang, FT11, Golden_Promise, Hockett, HOR_3081, HOR_3365, HOR_7552, HOR_8148, HOR_9043, HOR_10350, HOR_13821, HOR_13942, HOR_21599, Igri, Morex, OUN333, RGT_Planet		-4.60421
N0.HOG0057850	67.2034	63.909	64.9457	66.7131	65.3119	66.7053	67.5534	67.7362	61.3355	67.4185	67.9269	65.9589	60.969	67.2319	66.1028	65.8026	66.692	65.5782	67.3837	67.3986	1	88.5687	85.4902	Akashinriki, Barke, Chi_Ba_Damai, Du_Li_Huang, FT11, Golden_Promise, Hockett, HOR_3081, HOR_3365, HOR_7552, HOR_8148, HOR_9043, HOR_10350, HOR_13821, HOR_13942, HOR_21599, Igri, Morex, OUN333, RGT_Planet		3.07848
N0.HOG0057851	25.5282	28.9785	27.1145	29.7457	29.063	29.1397	28.9992	27.2004	28.9409	30.2205	28.0249	29.051	31.0445	30.5658	28.2722	29.6081	27.7714	29.8029	28.9224	29.0373	1	71.5951	64.488	Akashinriki, Barke, Chi_Ba_Damai, Du_Li_Huang, FT11, Golden_Promise, Hockett, HOR_3081, HOR_3365, HOR_7552, HOR_8148, HOR_9043, HOR_10350, HOR_13821, HOR_13942, HOR_21599, Igri, Morex, OUN333, RGT_Planet		7.10711
N0.HOG0057852	95.6285	96.594	97.0133	97.197	97.9258	93.6442	97.9656	96.6698	97.1311	96.7884	98.4931	96.0359	95.0437	96.583	95.6558	96.565	96.3775	98.1807	97.1405	97.7652	1	67.4349	74.649	Akashinriki, Barke, Chi_Ba_Damai, Du_Li_Huang, FT11, Golden_Promise, Hockett, HOR_3081, HOR_3365, HOR_7552, HOR_8148, HOR_9043, HOR_10350, HOR_13821, HOR_13942, HOR_21599, Igri, Morex, OUN333, RGT_Planet		-7.21405
N0.HOG0057853	2.49677	2.47811	2.55882	2.53675	2.55107	2.47631	2.42328	2.51648	2.50056	2.34747	2.49548	2.42959	2.48518	2.37978	2.03242	2.61744	2.71513	2.48937	2.48819	2.7415	1	-15.899	-24.3662	Akashinriki, Barke, Chi_Ba_Damai, Du_Li_Huang, FT11, Golden_Promise, Hockett, HOR_3081, HOR_3365, HOR_7552, HOR_8148, HOR_9043, HOR_10350, HOR_13821, HOR_13942, HOR_21599, Igri, Morex, OUN333, RGT_Planet		8.46719
N0.HOG0057854	1.36511	0.891771	1.45527	1.2919	3.08668	1.78639	4.39096	10.0251	2.55747	1.66691	1.71994	1.8131	1.87803	1.19361	2.03752	1.09199	1.86932	1.3094	1.04128	1.12874	2	89.7948	56.9674	Akashinriki, Barke, Chi_Ba_Damai, Du_Li_Huang, FT11, Golden_Promise, Hockett, HOR_3365, HOR_7552, HOR_8148, HOR_9043, HOR_10350, HOR_13821, HOR_13942, HOR_21599, Igri, Morex, OUN333, RGT_Planet	HOR_3081	32.8274
N0.HOG0057855	70.3433	69.0932	70.2476	69.9476	70.7445	69.4408	71.8329	69.1521	39.0936	71.0853	70.8945	71.6756	72.5104	70.9726	72.0414	73.109	70.0269	71.88	70.7141	72.1336	2	140.73	69.0231	Akashinriki, Barke, Chi_Ba_Damai, Du_Li_Huang, FT11, Golden_Promise, Hockett, HOR_3081, HOR_7552, HOR_8148, HOR_9043, HOR_10350, HOR_13821, HOR_13942, HOR_21599, Igri, Morex, OUN333, RGT_Planet	HOR_3365	71.7065
N0.HOG0057856	82.4805	67.9115	77.6947	74.5916	79.7302	71.5985	76.868	83.48	80.9314	72.4235	69.6725	67.187	69.3186	68.5748	80.9592	69.3397	80.853	82.8262	68.6404	69.0128	1	132.842	127.225	Akashinriki, Barke, Chi_Ba_Damai, Du_Li_Huang, FT11, Golden_Promise, Hockett, HOR_3081, HOR_3365, HOR_7552, HOR_8148, HOR_9043, HOR_10350, HOR_13821, HOR_13942, HOR_21599, Igri, Morex, OUN333, RGT_Planet		5.61672
N0.HOG0057857	53.0769	57.1313	54.4372	57.9473	56.6601	51.4351	54.5402	58.063	56.3788	57.1132	54.6616	56.1553	57.6553	55.4391	56.2236	55.9187	56.3634	52.6162	52.4298	59.0467	1	90.8196	96.5974	Akashinriki, Barke, Chi_Ba_Damai, Du_Li_Huang, FT11, Golden_Promise, Hockett, HOR_3081, HOR_3365, HOR_7552, HOR_8148, HOR_9043, HOR_10350, HOR_13821, HOR_13942, HOR_21599, Igri, Morex, OUN333, RGT_Planet		-5.7778
N0.HOG0057861	44.3842	43.8885	44.3988	45.5809	49.1071	41.6693	43.9437	44.7732	43.4997	44.4575	43.6364	45.1728	43.9016	46.0805	47.6498	49.1307	44.3536	50.0831	44.5177	45.385	1	92.2433	90.0007	Akashinriki, Barke, Chi_Ba_Damai, Du_Li_Huang, FT11, Golden_Promise, Hockett, HOR_3081, HOR_3365, HOR_7552, HOR_8148, HOR_9043, HOR_10350, HOR_13821, HOR_13942, HOR_21599, Igri, Morex, OUN333, RGT_Planet		2.24255
N0.HOG0057862	22.8995	19.6206	18.5758	18.9575	25.1881	22.2518	22.0172	25.2951	20.8539	20.6994	21.1435	20.1623	22.9441	20.775	20.8629	24.095	16.5651	19.7897	23.9008	20.4712	1	94.067	101.68	Akashinriki, Barke, Chi_Ba_Damai, Du_Li_Huang, FT11, Golden_Promise, Hockett, HOR_3081, HOR_3365, HOR_7552, HOR_8148, HOR_9043, HOR_10350, HOR_13821, HOR_13942, HOR_21599, Igri, Morex, OUN333, RGT_Planet		-7.61282
N0.HOG0057865	42.0778	52.1188	87.9568	94.7059	52.4041	88.2188	52.7316	86.1649	82.9834	50.8886	39.7	51.4419	92.3532	47.2899	87.5608	49.7653	91.3442	82.9984	86.3331	53.5912	2	182.291	155.361	Akashinriki, Barke, FT11, Hockett, HOR_7552, HOR_8148, HOR_9043, HOR_13821, HOR_21599, RGT_Planet	Chi_Ba_Damai, Du_Li_Huang, Golden_Promise, HOR_3081, HOR_3365, HOR_10350, HOR_13942, Igri, Morex, OUN333	26.9304
N0.HOG0057866	1.01724	0.784466	2.30966	0.514932	1.31672	1.14184	0.77087	1.08708	0.977084	0.939928	0.662881	0.910843	0.883999	0.915044	1.23304	3.17612	0.705442	0.644499	1.22375	0.895618	2	42.2192	26.0599	Akashinriki, Barke, Du_Li_Huang, FT11, Golden_Promise, Hockett, HOR_3081, HOR_3365, HOR_7552, HOR_8148, HOR_9043, HOR_10350, HOR_13821, HOR_13942, Igri, Morex, OUN333, RGT_Planet	Chi_Ba_Damai, HOR_21599	16.1593
N0.HOG0057867	1.19029	1.28126	1.01899	3.57961	1.93072	1.89825	1.82821	1.32555	1.71119	2.64603	1.11067	1.39801	0.91714	1.78151	1.80231	1.62889	1.96211	2.08932	1.85689	2.11321	1	41.7756	49.1678	Akashinriki, Barke, Chi_Ba_Damai, Du_Li_Huang, FT11, Golden_Promise, Hockett, HOR_3081, HOR_3365, HOR_7552, HOR_8148, HOR_9043, HOR_10350, HOR_13821, HOR_13942, HOR_21599, Igri, Morex, OUN333, RGT_Planet		-7.39225
N0.HOG0057868	72.3912	82.2654	64.4215	80.3417	78.5188	80.9999	89.3916	80.3919	89.3518	81.3039	83.5884	56.7522	76.7668	84.7896	92.4576	83.0865	84.3705	92.2263	84.415	76.8303	1	148.078	149.671	Akashinriki, Barke, Chi_Ba_Damai, Du_Li_Huang, FT11, Golden_Promise, Hockett, HOR_3081, HOR_3365, HOR_7552, HOR_8148, HOR_9043, HOR_10350, HOR_13821, HOR_13942, HOR_21599, Igri, Morex, OUN333, RGT_Planet		-1.59253
N0.HOG0057869	0.757673	0.72895	0.736993	0.698053	0.849153	0.903211	0.80099	0.800524	1.06688	0.645053	0.715511	1.31045	0.761492	0.796177	0.996323	0.612009	0.805592	0.714499	1.20396	0.783173	1	-6.73256	-10.5571	Akashinriki, Barke, Chi_Ba_Damai, Du_Li_Huang, FT11, Golden_Promise, Hockett, HOR_3081, HOR_3365, HOR_7552, HOR_8148, HOR_9043, HOR_10350, HOR_13821, HOR_13942, HOR_21599, Igri, Morex, OUN333, RGT_Planet		3.82455
N0.HOG0057870	38.4721	26.1968	19.7319	21.3103	17.9693	18.6637	18.5538	16.7208	17.4873	23.9792	19.1094	20.3187	21.5093	20.144	18.1332	17.7648	20.278	17.887	39.5652	16.5525	2	136.203	114.222	Barke, Chi_Ba_Damai, Du_Li_Huang, FT11, Golden_Promise, Hockett, HOR_3081, HOR_3365, HOR_7552, HOR_8148, HOR_9043, HOR_10350, HOR_13821, HOR_13942, HOR_21599, Igri, Morex, RGT_Planet	Akashinriki, OUN333	21.9805
N0.HOG0057871	25.1758	30.0707	28.5116	30.502	31.8572	28.8235	35.323	33.5866	35.7124	31.6541	21.7075	30.9837	29.4787	27.3032	32.5963	34.4752	34.74	25.651	28.8845	30.3062	1	113.36	121.279	Akashinriki, Barke, Chi_Ba_Damai, Du_Li_Huang, FT11, Golden_Promise, Hockett, HOR_3081, HOR_3365, HOR_7552, HOR_8148, HOR_9043, HOR_10350, HOR_13821, HOR_13942, HOR_21599, Igri, Morex, OUN333, RGT_Planet		-7.91869
N0.HOG0057874	0.836337	0.678536	0.797546	1.16595	0.951093	0.628496	0.780546	0.997542	0.676299	0.776483	0.590052	1.10045	2.29155	0.596841	0.785609	0.790045	0.578404	0.918278	0.981109	0.988625	2	22.0003	-2.24622	Akashinriki, Barke, Chi_Ba_Damai, Du_Li_Huang, FT11, Golden_Promise, Hockett, HOR_3081, HOR_3365, HOR_7552, HOR_8148, HOR_9043, HOR_13821, HOR_13942, HOR_21599, Igri, Morex, OUN333, RGT_Planet	HOR_10350	24.2465
N0.HOG0057878	1.95584	1.01323	9.60808	0.88257	1.05033	2.75227	0.85737	0.969846	1.11425	1.16264	19.1293	2.94833	2.89002	2.12601	1.14231	2.86469	2.40035	2.13463	2.19804	1.20941	2	119.533	89.3359	HOR_8148	Akashinriki, Barke, Chi_Ba_Damai, Du_Li_Huang, FT11, Golden_Promise, Hockett, HOR_3081, HOR_3365, HOR_7552, HOR_9043, HOR_10350, HOR_13821, HOR_13942, HOR_21599, Igri, Morex, OUN333, RGT_Planet	30.1973
N0.HOG0057879	68.5441	70.2172	92.2968	69.3757	72.3078	68.8635	65.9844	67.5576	71.9297	67.9448	70.6649	69.1291	70.9908	70.924	71.3031	69.8262	72.4854	73.4515	70.4472	68.4444	2	128.521	88.136	Akashinriki, Barke, Du_Li_Huang, FT11, Golden_Promise, Hockett, HOR_3081, HOR_3365, HOR_7552, HOR_8148, HOR_9043, HOR_10350, HOR_13821, HOR_13942, HOR_21599, Igri, Morex, OUN333, RGT_Planet	Chi_Ba_Damai	40.3846
N0.HOG0057880	1.19722	0.432423	0.960102	0.94273	0.895354	1.52603	1.20024	0.46841	1.56601	1.49436	0.60303	1.294	1.36709	0.651201	1.3784	1.03941	1.15705	1.35361	0.787101	1.34364	1	20.0241	24.4714	Akashinriki, Barke, Chi_Ba_Damai, Du_Li_Huang, FT11, Golden_Promise, Hockett, HOR_3081, HOR_3365, HOR_7552, HOR_8148, HOR_9043, HOR_10350, HOR_13821, HOR_13942, HOR_21599, Igri, Morex, OUN333, RGT_Planet		-4.44727
N0.HOG0057881	24.8484	1.84518	15.4119	1.25208	31.8543	30.933	2.95489	5.20039	26.6827	0.716258	4.37061	16.664	2.26719	2.64353	32.5517	8.25493	2.90382	1.09558	32.1213	3.69488	1	162.893	153.71	Akashinriki, Barke, Chi_Ba_Damai, Du_Li_Huang, FT11, Golden_Promise, Hockett, HOR_3081, HOR_3365, HOR_7552, HOR_8148, HOR_9043, HOR_10350, HOR_13821, HOR_13942, HOR_21599, Igri, Morex, OUN333, RGT_Planet		9.18294
N0.HOG0057882	4.17859	3.94414	4.40501	5.01076	5.4172	3.86603	3.62357	3.9284	4.77158	3.99655	3.75802	3.35154	3.33411	4.05306	3.06649	4.70995	3.76434	4.0113	3.58384	3.81306	1	40.3825	45.1353	Akashinriki, Barke, Chi_Ba_Damai, Du_Li_Huang, FT11, Golden_Promise, Hockett, HOR_3081, HOR_3365, HOR_7552, HOR_8148, HOR_9043, HOR_10350, HOR_13821, HOR_13942, HOR_21599, Igri, Morex, OUN333, RGT_Planet		-4.75278
N0.HOG0057883	31.1063	37.5766	32.0098	32.2337	41.2413	40.0717	34.4938	62.2429	63.868	41.0937	28.8194	60.0957	35.099	36.3508	75.3028	37.6491	40.5842	63.5649	37.6298	34.9587	2	166.008	150.425	Akashinriki, Barke, Chi_Ba_Damai, Du_Li_Huang, FT11, Golden_Promise, Hockett, HOR_7552, HOR_8148, HOR_10350, HOR_13821, HOR_21599, Igri, OUN333, RGT_Planet	HOR_3081, HOR_3365, HOR_9043, HOR_13942, Morex	15.5827
N0.HOG0057884	47.3459	51.51	51.0674	50.7776	50.1556	52.769	51.7043	52.5083	51.191	51.1069	53.1013	53.1411	51.0998	52.668	52.0116	50.5383	49.4796	50.9877	51.7726	50.1221	1	74.369	80.2029	Akashinriki, Barke, Chi_Ba_Damai, Du_Li_Huang, FT11, Golden_Promise, Hockett, HOR_3081, HOR_3365, HOR_7552, HOR_8148, HOR_9043, HOR_10350, HOR_13821, HOR_13942, HOR_21599, Igri, Morex, OUN333, RGT_Planet		-5.83392
N0.HOG0057885	3.52391	0.740856	0.85111	0.840464	4.00855	1.13355	0.935252	0.820954	2.41482	0.857413	0.920358	0.89407	0.831325	0.958479	1.05767	3.53955	0.715185	3.73685	1.0797	3.69048	2	70.6899	28.1301	Barke, Chi_Ba_Damai, Du_Li_Huang, Golden_Promise, Hockett, HOR_3081, HOR_7552, HOR_8148, HOR_9043, HOR_10350, HOR_13821, HOR_13942, Igri, OUN333	Akashinriki, FT11, HOR_3365, HOR_21599, Morex, RGT_Planet	42.5598
N0.HOG0057886	1.10489	0.516503	3.19731	8.39246	1.73619	0.586342	0.605354	4.76304	0.631979	7.62126	2.45611	1.37903	5.22822	6.51723	1.28147	3.75179	0.591922	3.48161	3.77288	2.01713	1	97.4653	100.747	Akashinriki, Barke, Chi_Ba_Damai, Du_Li_Huang, FT11, Golden_Promise, Hockett, HOR_3081, HOR_3365, HOR_7552, HOR_8148, HOR_9043, HOR_10350, HOR_13821, HOR_13942, HOR_21599, Igri, Morex, OUN333, RGT_Planet		-3.28216
N0.HOG0057887	0.939785	0.910835	2.33377	0.768535	0.798034	1.20111	0.811396	6.64918	0.848319	0.838082	0.695245	0.813196	0.849087		0.98622	0.75986	0.876435	4.9627		2.4593	2	73.6939	56.4347	Akashinriki, Barke, Chi_Ba_Damai, Du_Li_Huang, FT11, Golden_Promise, Hockett, HOR_3365, HOR_7552, HOR_8148, HOR_9043, HOR_10350, HOR_13942, HOR_21599, Igri, RGT_Planet	HOR_3081, Morex	17.2592
N0.HOG0057888	59.2889	60.3989	61.8332	60.2144	65.0409	64.1396	59.2335	66.5802	57.0014	64.6273	61.4712	63.4068	62.8729	61.6706	68.6597	65.8803	64.0284	58.1366	65.0427	44.888	2	125.871	106.644	Akashinriki, Barke, Chi_Ba_Damai, Du_Li_Huang, FT11, Golden_Promise, Hockett, HOR_3081, HOR_3365, HOR_7552, HOR_8148, HOR_9043, HOR_10350, HOR_13821, HOR_13942, HOR_21599, Igri, Morex, OUN333	RGT_Planet	19.2271
N0.HOG0057889	0.729924	0.864915	0.762876	0.820601	0.973372	1.09014	0.792589	0.737699	0.555905	0.972239	0.49509	0.675692	1.12259	1.19629	0.880012	0.910863	1.05927	0.63609	0.784426	0.816736	1	-5.39404	3.0894	Akashinriki, Barke, Chi_Ba_Damai, Du_Li_Huang, FT11, Golden_Promise, Hockett, HOR_3081, HOR_3365, HOR_7552, HOR_8148, HOR_9043, HOR_10350, HOR_13821, HOR_13942, HOR_21599, Igri, Morex, OUN333, RGT_Planet		-8.48344
N0.HOG0057890	0.787308	1.08473	0.99472	0.67924	1.04974	0.564524	0.556013	0.999462	1.11816	0.97116	0.749752	0.649573	0.811358	0.54011	1.2449	0.888826	0.597973	0.842158	0.755412	0.616282	1	-0.51525	5.02644	Akashinriki, Barke, Chi_Ba_Damai, Du_Li_Huang, FT11, Golden_Promise, Hockett, HOR_3081, HOR_3365, HOR_7552, HOR_8148, HOR_9043, HOR_10350, HOR_13821, HOR_13942, HOR_21599, Igri, Morex, OUN333, RGT_Planet		-5.54169
N0.HOG0057891	0.639459	0.60964	0.960634	0.749367	1.03121	1.07725	0.47127	0.979759	0.804376	1.40545	1.05809	1.11184	2.20261	0.829815	0.736905	0.781132	1.10412	0.991357	0.647901	1.04922	2	21.5804	7.60224	Akashinriki, Barke, Chi_Ba_Damai, Du_Li_Huang, FT11, Golden_Promise, Hockett, HOR_3081, HOR_3365, HOR_7552, HOR_8148, HOR_9043, HOR_13821, HOR_13942, HOR_21599, Igri, Morex, OUN333, RGT_Planet	HOR_10350	13.9782
N0.HOG0057892	69.8304	68.3806	72.5631	77.348	75.5358	72.3123	73.8984	71.1061	72.004	73.7787	71.4865	73.8114	74.5685	75.2491	77.789	75.2697	72.5175	74.8155	77.4932	75.364	1	98.5512	107.114	Akashinriki, Barke, Chi_Ba_Damai, Du_Li_Huang, FT11, Golden_Promise, Hockett, HOR_3081, HOR_3365, HOR_7552, HOR_8148, HOR_9043, HOR_10350, HOR_13821, HOR_13942, HOR_21599, Igri, Morex, OUN333, RGT_Planet		-8.56313
N0.HOG0057893	0.701725	0.976538	1.1607	0.720053	1.06799	0.913322	0.972612	0.828212	0.929947	0.886977	0.795503	0.776613	1.31904	0.705078	0.684915	0.834261	0.851145	1.2928	0.76631	0.963898	1	-5.68091	-2.78266	Akashinriki, Barke, Chi_Ba_Damai, Du_Li_Huang, FT11, Golden_Promise, Hockett, HOR_3081, HOR_3365, HOR_7552, HOR_8148, HOR_9043, HOR_10350, HOR_13821, HOR_13942, HOR_21599, Igri, Morex, OUN333, RGT_Planet		-2.89825
N0.HOG0057894	28.3639	29.4101	32.3608	30.3641	33.6514	28.1543	32.2268	29.6177	31.4669	30.8472	28.2813	32.1515	29.8301	32.7609	32.3019	31.3115	32.2191	28.3524	31.2531	26.8537	1	87.1861	91.7081	Akashinriki, Barke, Chi_Ba_Damai, Du_Li_Huang, FT11, Golden_Promise, Hockett, HOR_3081, HOR_3365, HOR_7552, HOR_8148, HOR_9043, HOR_10350, HOR_13821, HOR_13942, HOR_21599, Igri, Morex, OUN333, RGT_Planet		-4.522
N0.HOG0057895	14.7251	18.0554	15.7397	25.7996	20.1578	5.00876	10.3779	7.81085	15.2035	28.0393	16.7911	19.0508	17.5444	17.5762	25.7139	17.7024	18.4228	12.6682	20.7966	11.1934	1	132.143	138.108	Akashinriki, Barke, Chi_Ba_Damai, Du_Li_Huang, FT11, Golden_Promise, Hockett, HOR_3081, HOR_3365, HOR_7552, HOR_8148, HOR_9043, HOR_10350, HOR_13821, HOR_13942, HOR_21599, Igri, Morex, OUN333, RGT_Planet		-5.96517
N0.HOG0057896	0.902905	0.803168	0.792919	0.895484	0.912702	0.658995	0.670773	0.764114	0.8624	0.898368	0.946454	0.94058	0.780678	2.99598	0.943517	0.808492	0.904773	0.869204	0.575364	0.892716	2	33.5537	-21.6131	Akashinriki, Barke, Chi_Ba_Damai, Du_Li_Huang, FT11, Golden_Promise, Hockett, HOR_3081, HOR_3365, HOR_7552, HOR_8148, HOR_9043, HOR_10350, HOR_13942, HOR_21599, Igri, Morex, OUN333, RGT_Planet	HOR_13821	55.1668
N0.HOG0057897	1.83198	4.68133	3.28701	1.05696	0.935559	1.30981	3.6749	1.68959	1.92415	24.583	2.07834	0.858443	2.4759	1.62251	1.24176	3.39463	2.6357	40.6424	2.11715	7.87785	2	152.881	105.189	Akashinriki, Barke, Chi_Ba_Damai, Du_Li_Huang, FT11, Golden_Promise, Hockett, HOR_3081, HOR_3365, HOR_8148, HOR_9043, HOR_10350, HOR_13821, HOR_13942, HOR_21599, Igri, OUN333	HOR_7552, Morex, RGT_Planet	47.6921
N0.HOG0057899	0.709069	0.846704	1.2649	1.45332	0.632738	0.808012	1.46559	1.16427	0.417824	0.884034	0.844203	0.907918	0.747064	1.08382	0.21176	0.810743	0.416421	0.670444	1.02055	0.748859	1	16.7684	25.6068	Akashinriki, Barke, Chi_Ba_Damai, Du_Li_Huang, FT11, Golden_Promise, Hockett, HOR_3081, HOR_3365, HOR_7552, HOR_8148, HOR_9043, HOR_10350, HOR_13821, HOR_13942, HOR_21599, Igri, Morex, OUN333, RGT_Planet		-8.83833
N0.HOG0057900	3.70104	3.8215	2.57367	2.08508	3.0924	2.17417	4.28647	2.01977	3.11183	3.63759	4.37811	3.43265	3.54135	4.20111	4.01251	3.15244	4.3332	3.24223	3.17582	8.97955	2	76.6193	52.8346	Akashinriki, Barke, Chi_Ba_Damai, Du_Li_Huang, FT11, Golden_Promise, Hockett, HOR_3081, HOR_3365, HOR_7552, HOR_8148, HOR_9043, HOR_10350, HOR_13821, HOR_13942, HOR_21599, Igri, Morex, OUN333	RGT_Planet	23.7848
N0.HOG0057901	35.5242	38.6368	40.1591	37.815	52.6085	26.5249	35.0939	22.7622	23.2333	49.3611	29.7558	56.7572	48.4774	43.707	34.3609	42.754	47.285	45.4344	41.3981	31.5299	1	151.72	159.987	Akashinriki, Barke, Chi_Ba_Damai, Du_Li_Huang, FT11, Golden_Promise, Hockett, HOR_3081, HOR_3365, HOR_7552, HOR_8148, HOR_9043, HOR_10350, HOR_13821, HOR_13942, HOR_21599, Igri, Morex, OUN333, RGT_Planet		-8.26631
N0.HOG0057902	14.0111	14.7332	3.46775	7.46016	14.6229	16.1657	18.5492	15.3803	15.6066	13.1424	15.7849	9.21976	8.9596	11.6185	11.5295	8.70738	14.8472	15.9117	14.7224	16.057	1	114.547	114.962	Akashinriki, Barke, Chi_Ba_Damai, Du_Li_Huang, FT11, Golden_Promise, Hockett, HOR_3081, HOR_3365, HOR_7552, HOR_8148, HOR_9043, HOR_10350, HOR_13821, HOR_13942, HOR_21599, Igri, Morex, OUN333, RGT_Planet		-0.414801
N0.HOG0057903	22.8073	27.4265	23.3576	26.1469	27.6893	25.4714	23.8945	25.0413	25.435	24.8678	24.5542	29.7111	28.1727	27.5213	25.3473	25.215	27.8298	31.3718	25.1366	24.8818	1	92.2173	97.3573	Akashinriki, Barke, Chi_Ba_Damai, Du_Li_Huang, FT11, Golden_Promise, Hockett, HOR_3081, HOR_3365, HOR_7552, HOR_8148, HOR_9043, HOR_10350, HOR_13821, HOR_13942, HOR_21599, Igri, Morex, OUN333, RGT_Planet		-5.14001
N0.HOG0057904	65.7625	66.8231	65.5395	58.5841	78.9503	34.878	85.46	76.0962	40.6249	43.7716	77.5224	75.1607	77.1779	83.3053	72.99	77.8594	81.5846	62.5277	78.0379	80.256	1	168.947	164.999	Akashinriki, Barke, Chi_Ba_Damai, Du_Li_Huang, FT11, Golden_Promise, Hockett, HOR_3081, HOR_3365, HOR_7552, HOR_8148, HOR_9043, HOR_10350, HOR_13821, HOR_13942, HOR_21599, Igri, Morex, OUN333, RGT_Planet		3.94861
N0.HOG0057905	12.0159	35.9754	10.5771	24.0055	26.6257	25.7496	23.7076	18.442	23.4316	40.6285	18.2117	25.676	51.586	27.5013	25.0329	43.2096	21.8845	27.0371	16.2327	29.0299	1	154.403	158.52	Akashinriki, Barke, Chi_Ba_Damai, Du_Li_Huang, FT11, Golden_Promise, Hockett, HOR_3081, HOR_3365, HOR_7552, HOR_8148, HOR_9043, HOR_10350, HOR_13821, HOR_13942, HOR_21599, Igri, Morex, OUN333, RGT_Planet		-4.11769
N0.HOG0057906	92.7864	93.1383	94.6413	92.6941	92.9828	92.9453	96.8956	94.7582	92.845	94.7945	93.4009	93.6317	92.9061	92.6664	94.5733	92.9878	94.4265	94.6136	93.1735	94.2098	1	64.9235	58.8725	Akashinriki, Barke, Chi_Ba_Damai, Du_Li_Huang, FT11, Golden_Promise, Hockett, HOR_3081, HOR_3365, HOR_7552, HOR_8148, HOR_9043, HOR_10350, HOR_13821, HOR_13942, HOR_21599, Igri, Morex, OUN333, RGT_Planet		6.05103
N0.HOG0057907	89.0175	91.1373	89.5133	91.7156	91.7937	92.1736	90.0697	90.7638	93.1717	90.1833	92.7351	93.0046	92.8232	91.6368	89.9715	92.9868	90.2442	89.2975	84.6851	89.7254	2	89.2264	76.6733	Akashinriki, Barke, Chi_Ba_Damai, Du_Li_Huang, FT11, Golden_Promise, Hockett, HOR_3081, HOR_3365, HOR_7552, HOR_8148, HOR_9043, HOR_10350, HOR_13821, HOR_13942, HOR_21599, Igri, Morex, RGT_Planet	OUN333	12.5531
N0.HOG0057908	18.4719	19.9439	20.4714	18.4233	16.4243	21.9499	20.0003	16.9785	18.7065	22.5683	18.044	20.078	19.6783	19.1084	21.19	20.139	21.2348	22.001	20.6404	18.7973	1	81.5715	90.1514	Akashinriki, Barke, Chi_Ba_Damai, Du_Li_Huang, FT11, Golden_Promise, Hockett, HOR_3081, HOR_3365, HOR_7552, HOR_8148, HOR_9043, HOR_10350, HOR_13821, HOR_13942, HOR_21599, Igri, Morex, OUN333, RGT_Planet		-8.57991
N0.HOG0057909	28.082	24.3402	23.5997	32.1928	30.4286	23.9827	29.7785	24.7041	26.7099	31.0603	22.7242	27.3497	30.4746	27.9746	30.7296	29.2964	20.2828	28.5127	32.3366	27.235	1	110.413	116.031	Akashinriki, Barke, Chi_Ba_Damai, Du_Li_Huang, FT11, Golden_Promise, Hockett, HOR_3081, HOR_3365, HOR_7552, HOR_8148, HOR_9043, HOR_10350, HOR_13821, HOR_13942, HOR_21599, Igri, Morex, OUN333, RGT_Planet		-5.61835
N0.HOG0057910	60.5364	65.0298	77.0533	66.8693	60.3862	58.2926	73.4094	83.9475	65.9567	72.7115	61.5083	62.0592	67.5547	60.8346	80.6513	65.4923	80.1205	79.4645	62.2331	73.2876	1	145.124	145.223	Akashinriki, Barke, Chi_Ba_Damai, Du_Li_Huang, FT11, Golden_Promise, Hockett, HOR_3081, HOR_3365, HOR_7552, HOR_8148, HOR_9043, HOR_10350, HOR_13821, HOR_13942, HOR_21599, Igri, Morex, OUN333, RGT_Planet		-0.098528
N0.HOG0057911	15.7728	5.39467	5.52809	20.7688	3.78814	18.2905	1.22284	3.06013	7.49389	11.0311	4.33481	7.84077	4.71808	2.84228	19.5562	1.70193	22.1455	2.04212	5.46794	7.04843	1	138.919	130.421	Akashinriki, Barke, Chi_Ba_Damai, Du_Li_Huang, FT11, Golden_Promise, Hockett, HOR_3081, HOR_3365, HOR_7552, HOR_8148, HOR_9043, HOR_10350, HOR_13821, HOR_13942, HOR_21599, Igri, Morex, OUN333, RGT_Planet		8.49867
N0.HOG0057912	36.5914	40.999	36.721	38.7617	37.0741	37.9641	41.4058	40.246	38.8846	39.5878	36.7015	36.5976	38.3493	37.5907	40.4481	38.4231	39.8269	38.0534	38.0996	39.2962	1	77.7735	84.7496	Akashinriki, Barke, Chi_Ba_Damai, Du_Li_Huang, FT11, Golden_Promise, Hockett, HOR_3081, HOR_3365, HOR_7552, HOR_8148, HOR_9043, HOR_10350, HOR_13821, HOR_13942, HOR_21599, Igri, Morex, OUN333, RGT_Planet		-6.97606
N0.HOG0057913	96.6103	92.8538	93.6454	95.9238	96.3441	96.8581	96.0657	95.9433	95.9289	95.2924	95.8773	95.7408	95.4347	95.5925	96.2138	95.0998	96.771	97.2949	96.9029	95.0689	1	64.2299	64.2044	Akashinriki, Barke, Chi_Ba_Damai, Du_Li_Huang, FT11, Golden_Promise, Hockett, HOR_3081, HOR_3365, HOR_7552, HOR_8148, HOR_9043, HOR_10350, HOR_13821, HOR_13942, HOR_21599, Igri, Morex, OUN333, RGT_Planet		0.0254819
N0.HOG0057914	2.24641	3.09087	2.76951	2.87254	3.04748	2.71946	3.70562	3.59279	2.82582	2.94393	3.5282	2.8063	3.32975	3.51117	3.2226	2.92858	3.28725	2.92828	2.08398	2.68625	1	27.1614	33.6869	Akashinriki, Barke, Chi_Ba_Damai, Du_Li_Huang, FT11, Golden_Promise, Hockett, HOR_3081, HOR_3365, HOR_7552, HOR_8148, HOR_9043, HOR_10350, HOR_13821, HOR_13942, HOR_21599, Igri, Morex, OUN333, RGT_Planet		-6.52551
N0.HOG0057915	8.8351	9.66043	11.4791	7.83277	5.03575	2.11089	11.8103	20.0866	8.99106	30.2738	3.71232	16.7055	15.6576	22.7006	21.6038	4.47856	44.6905	7.56304	16.2358	9.37229	1	154.784	156.795	Akashinriki, Barke, Chi_Ba_Damai, Du_Li_Huang, FT11, Golden_Promise, Hockett, HOR_3081, HOR_3365, HOR_7552, HOR_8148, HOR_9043, HOR_10350, HOR_13821, HOR_13942, HOR_21599, Igri, Morex, OUN333, RGT_Planet		-2.01154
N0.HOG0057916	37.8386	35.2693	31.7519	40.3268	42.4136	35.1646	32.5101	36.9034	39.7083	45.0803	42.0518	36.4936	42.6653	42.6437	39.5572	43.3908	41.889	35.9061	36.5583	36.0279	1	115.01	119.739	Akashinriki, Barke, Chi_Ba_Damai, Du_Li_Huang, FT11, Golden_Promise, Hockett, HOR_3081, HOR_3365, HOR_7552, HOR_8148, HOR_9043, HOR_10350, HOR_13821, HOR_13942, HOR_21599, Igri, Morex, OUN333, RGT_Planet		-4.72896
N0.HOG0057917	15.3959	14.4477	12.907	28.8456	16.1999	8.79807	17.7125	16.9272	17.5524	17.1483	16.6851	19.7442	24.8921	25.7612	20.9568	17.6822	19.8272	18.0406	21.9227	17.7816	1	122.101	128.491	Akashinriki, Barke, Chi_Ba_Damai, Du_Li_Huang, FT11, Golden_Promise, Hockett, HOR_3081, HOR_3365, HOR_7552, HOR_8148, HOR_9043, HOR_10350, HOR_13821, HOR_13942, HOR_21599, Igri, Morex, OUN333, RGT_Planet		-6.39013
N0.HOG0057918	9.32781	9.16162	6.85626	6.55675	5.13373	8.34226	6.50557	5.01128	6.36389	5.47887	6.07837	6.37105	7.57446	9.30585	5.27755	7.56303	9.87657	5.13721	8.60863	7.1976	1	79.7984	83.1493	Akashinriki, Barke, Chi_Ba_Damai, Du_Li_Huang, FT11, Golden_Promise, Hockett, HOR_3081, HOR_3365, HOR_7552, HOR_8148, HOR_9043, HOR_10350, HOR_13821, HOR_13942, HOR_21599, Igri, Morex, OUN333, RGT_Planet		-3.35087
N0.HOG0057919	66.6533	69.0978	67.2934	70.172	58.9894	68.8976	32.7924	68.7383	70.1442	31.3876	55.0689	31.6628	56.2423	70.3945	70.796	31.7509	70.7605	69.6579	66.398	68.9152	2	170.137	138.372	Hockett, HOR_7552, HOR_9043, HOR_21599	Akashinriki, Barke, Chi_Ba_Damai, Du_Li_Huang, FT11, Golden_Promise, HOR_3081, HOR_3365, HOR_8148, HOR_10350, HOR_13821, HOR_13942, Igri, Morex, OUN333, RGT_Planet	31.7655
N0.HOG0057920	4.4595	19.1159	14.2502	20.3349	29.8936	11.3197	29.5356	10.5475	25.8592	18.8289	8.7346	17.4657	36.1913	29.4418	33.8021	14.7577	20.4029	33.7288	6.81428	12.8558	1	152.53	155.528	Akashinriki, Barke, Chi_Ba_Damai, Du_Li_Huang, FT11, Golden_Promise, Hockett, HOR_3081, HOR_3365, HOR_7552, HOR_8148, HOR_9043, HOR_10350, HOR_13821, HOR_13942, HOR_21599, Igri, Morex, OUN333, RGT_Planet		-2.99859
N0.HOG0057921	19.5676	31.6437	20.5498	31.7517	28.6229	21.1196	39.5325	33.2671	29.7431	38.1601	19.4576	27.4927	38.0451	33.6221	33.747	27.1505	35.9946	31.0352	30.8761	31.1358	1	134.113	130.103	Akashinriki, Barke, Chi_Ba_Damai, Du_Li_Huang, FT11, Golden_Promise, Hockett, HOR_3081, HOR_3365, HOR_7552, HOR_8148, HOR_9043, HOR_10350, HOR_13821, HOR_13942, HOR_21599, Igri, Morex, OUN333, RGT_Planet		4.00985
N0.HOG0057922	0.829842	0.585601	0.699563	0.911001	1.00281	0.572438	1.01672	0.809902	1.06994	1.1232	0.822749	1.1149	1.17893	0.75491	0.76502	0.700213	1.11213	0.644161	1.31782	0.86039	1	-0.239827	5.10804	Akashinriki, Barke, Chi_Ba_Damai, Du_Li_Huang, FT11, Golden_Promise, Hockett, HOR_3081, HOR_3365, HOR_7552, HOR_8148, HOR_9043, HOR_10350, HOR_13821, HOR_13942, HOR_21599, Igri, Morex, OUN333, RGT_Planet		-5.34786
N0.HOG0057923	56.7479	87.2863	93.6814	85.6849	95.7869	96.9635	93.3388	79.2276	88.9343	86.9434	81.03	56.968	94.6697	80.4664	94.2642	72.2373	95.8002	85.6152	91.5845	92.8406	1	160.42	159.08	Akashinriki, Barke, Chi_Ba_Damai, Du_Li_Huang, FT11, Golden_Promise, Hockett, HOR_3081, HOR_3365, HOR_7552, HOR_8148, HOR_9043, HOR_10350, HOR_13821, HOR_13942, HOR_21599, Igri, Morex, OUN333, RGT_Planet		1.33944
N0.HOG0057924	56.4605	66.0471	47.7813	67.2758	72.357	38.3028	66.1277	68.4758	64.8946	60.018	49.6012	53.4864	67.0404	53.3652	72.267	48.9583	48.2495	67.1706	49.8944	63.4148	1	152.859	153.09	Akashinriki, Barke, Chi_Ba_Damai, Du_Li_Huang, FT11, Golden_Promise, Hockett, HOR_3081, HOR_3365, HOR_7552, HOR_8148, HOR_9043, HOR_10350, HOR_13821, HOR_13942, HOR_21599, Igri, Morex, OUN333, RGT_Planet		-0.230886
N0.HOG0057925	0.789436	1.39307	0.933884	1.68841	0.896761	0.686655	0.761866	1.14342	1.36797	0.941247	1.48164	1.12436	1.1001	0.862891	1.1293	0.65533	0.822265	0.737033	1.0956	0.943741	1	11.0965	16.1686	Akashinriki, Barke, Chi_Ba_Damai, Du_Li_Huang, FT11, Golden_Promise, Hockett, HOR_3081, HOR_3365, HOR_7552, HOR_8148, HOR_9043, HOR_10350, HOR_13821, HOR_13942, HOR_21599, Igri, Morex, OUN333, RGT_Planet		-5.07206
N0.HOG0057926	0.876225	0.878888	0.655695	0.821099	0.970468	1.44743	0.679493	0.942176	0.91217	0.749804	1.07672	0.776806	0.878137	0.787529	0.579143	0.773789	0.539059	0.694418	0.798138	0.821443	1	-3.67442	-1.52364	Akashinriki, Barke, Chi_Ba_Damai, Du_Li_Huang, FT11, Golden_Promise, Hockett, HOR_3081, HOR_3365, HOR_7552, HOR_8148, HOR_9043, HOR_10350, HOR_13821, HOR_13942, HOR_21599, Igri, Morex, OUN333, RGT_Planet		-2.15078
N0.HOG0057927	1.02363	1.01734	0.811124	0.534188	1.31869	0.773977	0.832365	1.38646	0.954889	1.16463	0.879351	1.02021	1.04811	1.0446	0.994946	0.553862	0.60839	0.595689	0.993352	1.16174	1	4.59242	5.60801	Akashinriki, Barke, Chi_Ba_Damai, Du_Li_Huang, FT11, Golden_Promise, Hockett, HOR_3081, HOR_3365, HOR_7552, HOR_8148, HOR_9043, HOR_10350, HOR_13821, HOR_13942, HOR_21599, Igri, Morex, OUN333, RGT_Planet		-1.01559
N0.HOG0057928	6.91532	23.3971	5.47663	14.2345	28.2391	12.2526	23.5131	17.5749	14.4246	16.39	24.5731	12.0877	35.6582	23.9122	13.8368	23.0948	15.2325	35.1563	18.2095	11.5922	1	146.324	153.478	Akashinriki, Barke, Chi_Ba_Damai, Du_Li_Huang, FT11, Golden_Promise, Hockett, HOR_3081, HOR_3365, HOR_7552, HOR_8148, HOR_9043, HOR_10350, HOR_13821, HOR_13942, HOR_21599, Igri, Morex, OUN333, RGT_Planet		-7.15347
N0.HOG0057929	20.8281	26.9496	18.7464	23.1114	23.1525	22.0399	25.523	22.9311	19.7407	19.8409	23.4801	22.6876	24.5591	29.866	20.1551	21.7781	23.8148	25.2078	19.6495	20.0732	1	102.972	110.107	Akashinriki, Barke, Chi_Ba_Damai, Du_Li_Huang, FT11, Golden_Promise, Hockett, HOR_3081, HOR_3365, HOR_7552, HOR_8148, HOR_9043, HOR_10350, HOR_13821, HOR_13942, HOR_21599, Igri, Morex, OUN333, RGT_Planet		-7.13551
N0.HOG0057930	38.9408	38.3563	40.3533	38.4127	40.66	39.1948	41.5928	39.7876	35.6646	37.5767	36.6955	40.825	40.0116	41.3232	39.8786	40.4373	40.144	40.6964	38.6602	39.4554	1	78.7601	84.0767	Akashinriki, Barke, Chi_Ba_Damai, Du_Li_Huang, FT11, Golden_Promise, Hockett, HOR_3081, HOR_3365, HOR_7552, HOR_8148, HOR_9043, HOR_10350, HOR_13821, HOR_13942, HOR_21599, Igri, Morex, OUN333, RGT_Planet		-5.31659
N0.HOG0057931	1.03003	0.65095	0.904688	0.651118	0.889966	1.5391	0.216534	1.03732	1.39983	0.772807	0.827563	1.14263	0.590266	0.864085	1.13083	0.618506	0.739119	0.775528	0.830481	0.899868	1	12.6007	20.756	Akashinriki, Barke, Chi_Ba_Damai, Du_Li_Huang, FT11, Golden_Promise, Hockett, HOR_3081, HOR_3365, HOR_7552, HOR_8148, HOR_9043, HOR_10350, HOR_13821, HOR_13942, HOR_21599, Igri, Morex, OUN333, RGT_Planet		-8.15525
N0.HOG0057932	0.790051	0.910892	0.912112	0.831722	1.06382	0.935925	0.843604	0.829766	1.01981	1.15642	0.671083	10.791	0.980745	0.898381	1.12987	0.985427	0.858589	0.795728	1.00024	1.33021	2	93.3851	-7.44743	Akashinriki, Barke, Chi_Ba_Damai, Du_Li_Huang, FT11, Golden_Promise, Hockett, HOR_3081, HOR_3365, HOR_7552, HOR_8148, HOR_10350, HOR_13821, HOR_13942, HOR_21599, Igri, Morex, OUN333, RGT_Planet	HOR_9043	100.832
N0.HOG0057933	1.54648	1.20083	0.829741	0.670904	0.76747	1.02487	0.678514	1.12855	0.455019	1.1414	1.04201	0.903048	1.39957	1.52023	1.2619	2.36935	1.80854	1.10765	1.47886	1.10269	1	28.8236	23.5306	Akashinriki, Barke, Chi_Ba_Damai, Du_Li_Huang, FT11, Golden_Promise, Hockett, HOR_3081, HOR_3365, HOR_7552, HOR_8148, HOR_9043, HOR_10350, HOR_13821, HOR_13942, HOR_21599, Igri, Morex, OUN333, RGT_Planet		5.29297
N0.HOG0057934	29.3734	28.585	21.7814	29.0081	30.8051	24.4326	26.5832	29.2775	24.5434	25.8816	29.3286	29.1953	28.0715	32.542	27.9579	30.7499	28.1252	23.1399	22.7402	25.7398	1	104.712	110.236	Akashinriki, Barke, Chi_Ba_Damai, Du_Li_Huang, FT11, Golden_Promise, Hockett, HOR_3081, HOR_3365, HOR_7552, HOR_8148, HOR_9043, HOR_10350, HOR_13821, HOR_13942, HOR_21599, Igri, Morex, OUN333, RGT_Planet		-5.52373
N0.HOG0057935	0.921025	0.870398	0.857293	1.29779	1.04445	1.05267	0.909421	0.884223	0.926473	1.17168	1.03312	0.930339	0.902744	1.04578	0.783395	0.827585	0.968182	1.23621	0.742916	0.905571	1	-15.7145	-10.5925	Akashinriki, Barke, Chi_Ba_Damai, Du_Li_Huang, FT11, Golden_Promise, Hockett, HOR_3081, HOR_3365, HOR_7552, HOR_8148, HOR_9043, HOR_10350, HOR_13821, HOR_13942, HOR_21599, Igri, Morex, OUN333, RGT_Planet		-5.12192
N0.HOG0057936	27.7143	30.1861	26.1817	29.2687	23.5877	29.4281	27.824	25.2097	26.8376	27.0767	27.436	24.4569	29.1421	29.4891	33.7179	27.4225	32.1567	28.3829	26.3034	27.4631	1	97.0775	103.46	Akashinriki, Barke, Chi_Ba_Damai, Du_Li_Huang, FT11, Golden_Promise, Hockett, HOR_3081, HOR_3365, HOR_7552, HOR_8148, HOR_9043, HOR_10350, HOR_13821, HOR_13942, HOR_21599, Igri, Morex, OUN333, RGT_Planet		-6.38261
N0.HOG0057937	44.6727	47.5784	45.4737	49.9011	47.3115	46.4097	50.4762	48.2522	45.8724	50.2853	48.6131	48.9418	50.8912	50.3289	49.933	49.8792	53.8637	50.7277	49.4362	47.4844	1	93.5553	101.797	Akashinriki, Barke, Chi_Ba_Damai, Du_Li_Huang, FT11, Golden_Promise, Hockett, HOR_3081, HOR_3365, HOR_7552, HOR_8148, HOR_9043, HOR_10350, HOR_13821, HOR_13942, HOR_21599, Igri, Morex, OUN333, RGT_Planet		-8.24204
N0.HOG0057938	0.914224	0.856871	0.844841	1.04946	1.54787	0.890107	0.982321	0.966637	0.96737	0.735564	0.712862	0.826476	0.885794	1.11444	0.62684	1.11927	0.693911	0.580388	0.891237	0.591079	1	1.54286	6.22832	Akashinriki, Barke, Chi_Ba_Damai, Du_Li_Huang, FT11, Golden_Promise, Hockett, HOR_3081, HOR_3365, HOR_7552, HOR_8148, HOR_9043, HOR_10350, HOR_13821, HOR_13942, HOR_21599, Igri, Morex, OUN333, RGT_Planet		-4.68547
N0.HOG0057939	97.1939	97.4778	97.9493	97.6432	97.3596	97.8536	97.1522	97.1886	97.2864	97.5273	97.1769	96.9052	96.4583	97.879	97.8981	97.7426	97.6613	97.6465	97.7312	97.2615	1	22.9723	28.3011	Akashinriki, Barke, Chi_Ba_Damai, Du_Li_Huang, FT11, Golden_Promise, Hockett, HOR_3081, HOR_3365, HOR_7552, HOR_8148, HOR_9043, HOR_10350, HOR_13821, HOR_13942, HOR_21599, Igri, Morex, OUN333, RGT_Planet		-5.3288
N0.HOG0057940	1.18383	1.05533	0.68516	0.616336	1.04942	0.8892	0.753271	1.41026	0.918737	0.655072	0.590782	0.998125	1.13488	0.9784	1.52463	0.980793	1.20788	0.971963	1.34041	0.672159	1	9.19463	17.4946	Akashinriki, Barke, Chi_Ba_Damai, Du_Li_Huang, FT11, Golden_Promise, Hockett, HOR_3081, HOR_3365, HOR_7552, HOR_8148, HOR_9043, HOR_10350, HOR_13821, HOR_13942, HOR_21599, Igri, Morex, OUN333, RGT_Planet		-8.30002
N0.HOG0057941	62.1551	60.5347	48.2691	64.3887	57.0618	55.6402	52.1023	54.4699	54.3212	62.569	48.1588	48.103	54.5499	53.7795	56.5061	51.943	61.754	52.7227	52.7599	58.2146	1	125.249	129.441	Akashinriki, Barke, Chi_Ba_Damai, Du_Li_Huang, FT11, Golden_Promise, Hockett, HOR_3081, HOR_3365, HOR_7552, HOR_8148, HOR_9043, HOR_10350, HOR_13821, HOR_13942, HOR_21599, Igri, Morex, OUN333, RGT_Planet		-4.19233
N0.HOG0057942	0.689708	0.520562	1.35546	1.33	0.893656	0.39099	0.315126	0.959693	0.460219	1.99978	0.617148	0.717183	1.50215	0.434641	0.656649	0.553637	0.882782	0.699732	1.09986	1.84923	1	32.6526	33.6946	Akashinriki, Barke, Chi_Ba_Damai, Du_Li_Huang, FT11, Golden_Promise, Hockett, HOR_3081, HOR_3365, HOR_7552, HOR_8148, HOR_9043, HOR_10350, HOR_13821, HOR_13942, HOR_21599, Igri, Morex, OUN333, RGT_Planet		-1.04203
N0.HOG0057943	6.02761	4.42623	8.85938	7.90915	12.2656	3.63683	21.4523	6.46606	5.36654	9.60684	9.12244	15.9917	11.1598	11.6839	9.29409	14.1503	3.62462	10.2669	9.57617	7.04344	1	120.796	126.309	Akashinriki, Barke, Chi_Ba_Damai, Du_Li_Huang, FT11, Golden_Promise, Hockett, HOR_3081, HOR_3365, HOR_7552, HOR_8148, HOR_9043, HOR_10350, HOR_13821, HOR_13942, HOR_21599, Igri, Morex, OUN333, RGT_Planet		-5.5126
N0.HOG0057944	0.987468	0.950339	0.680427	1.03982	1.29984	0.697957	1.02889	0.686524	1.32541	1.0751	0.699994	0.939302	1.20574	0.840388	1.251	0.760898	0.814334	0.819067	0.751712	0.841328	1	-0.445963	2.66677	Akashinriki, Barke, Chi_Ba_Damai, Du_Li_Huang, FT11, Golden_Promise, Hockett, HOR_3081, HOR_3365, HOR_7552, HOR_8148, HOR_9043, HOR_10350, HOR_13821, HOR_13942, HOR_21599, Igri, Morex, OUN333, RGT_Planet		-3.11274
N0.HOG0057945	1.34015	0.974137	0.788584	0.954106	0.717906	0.601884	3.41687	1.25848	2.70131	1.22079	0.858778	0.884969	0.804848	0.899482	0.756485	1.83969	1.11711	0.98825	1.2121	0.660458	2	47.805	33.265	Akashinriki, Barke, Chi_Ba_Damai, Du_Li_Huang, FT11, Golden_Promise, HOR_3081, HOR_7552, HOR_8148, HOR_9043, HOR_10350, HOR_13821, HOR_13942, Igri, Morex, OUN333, RGT_Planet	Hockett, HOR_3365, HOR_21599	14.54
N0.HOG0057946	0.861427	0.705197	1.02373	2.75749	9.79252	0.778931	0.845304	0.878588	0.881188	0.901057	1.02668	0.740898	1.00855	0.894594	0.878338	0.824541	1.13477	0.917339	1.06247	4.74416	2	92.1011	62.4016	Akashinriki, Barke, Chi_Ba_Damai, Du_Li_Huang, Golden_Promise, Hockett, HOR_3081, HOR_3365, HOR_7552, HOR_8148, HOR_9043, HOR_10350, HOR_13821, HOR_13942, HOR_21599, Igri, Morex, OUN333, RGT_Planet	FT11	29.6995
N0.HOG0057947	66.2596	66.331	64.9255	66.5428	66.4748	65.1514	68.2319	65.2917	64.6155	68.4574	67.8502	66.8713	68.1644	67.2958	67.1356	67.1465	67.289	68.2125	66.0824	65.5212	1	68.2726	75.5615	Akashinriki, Barke, Chi_Ba_Damai, Du_Li_Huang, FT11, Golden_Promise, Hockett, HOR_3081, HOR_3365, HOR_7552, HOR_8148, HOR_9043, HOR_10350, HOR_13821, HOR_13942, HOR_21599, Igri, Morex, OUN333, RGT_Planet		-7.28891
N0.HOG0057948	7.25751	1.68489	1.21208	1.22593	1.67545	6.18634	6.34321	0.91619	7.14231	2.8203	1.88344	3.27267	5.09779	1.17486	5.5736	7.32661	0.837473	5.28272	5.34727	3.05016	1	96.6414	92.1568	Akashinriki, Barke, Chi_Ba_Damai, Du_Li_Huang, FT11, Golden_Promise, Hockett, HOR_3081, HOR_3365, HOR_7552, HOR_8148, HOR_9043, HOR_10350, HOR_13821, HOR_13942, HOR_21599, Igri, Morex, OUN333, RGT_Planet		4.4846
N0.HOG0057949	9.76472	8.21283	7.50142	6.96482	10.8273	7.60227	8.95214	18.0968	6.83523	11.0063	16.5384	15.445	6.56312	5.81194	15.6906	13.0752	9.4173	6.77619	15.404	8.79661	1	115.778	113.327	Akashinriki, Barke, Chi_Ba_Damai, Du_Li_Huang, FT11, Golden_Promise, Hockett, HOR_3081, HOR_3365, HOR_7552, HOR_8148, HOR_9043, HOR_10350, HOR_13821, HOR_13942, HOR_21599, Igri, Morex, OUN333, RGT_Planet		2.45085
N0.HOG0057950	60.5963	80.1076	71.1363	79.7826	76.5762	71.7114	88.514	77.3215	81.5186	82.3108	76.5343	76.7461	83.0799	79.0961	79.8612	73.7802	81.2655	73.5447	68.1324	76.3677	1	133.841	140.217	Akashinriki, Barke, Chi_Ba_Damai, Du_Li_Huang, FT11, Golden_Promise, Hockett, HOR_3081, HOR_3365, HOR_7552, HOR_8148, HOR_9043, HOR_10350, HOR_13821, HOR_13942, HOR_21599, Igri, Morex, OUN333, RGT_Planet		-6.37575
N0.HOG0057951	1.67732	2.30716	1.22354	1.05509	2.10154	2.98524	3.18129	2.22647	3.16762	5.14246	1.90985	1.79879	8.07246	4.66055	3.7491	0.917154	1.54826	1.91234	2.24286	2.32715	1	82.5699	80.0867	Akashinriki, Barke, Chi_Ba_Damai, Du_Li_Huang, FT11, Golden_Promise, Hockett, HOR_3081, HOR_3365, HOR_7552, HOR_8148, HOR_9043, HOR_10350, HOR_13821, HOR_13942, HOR_21599, Igri, Morex, OUN333, RGT_Planet		2.48326
N0.HOG0057952	48.6948	33.4648	29.2389	39.8644	31.5297		38.8788	28.3901	30.0496	28.7399	37.1811	30.2444	38.254	31.4164	34.5778	32.2998	38.1534	30.0458	39.3334	30.8297	1	121.946	121.553	Akashinriki, Barke, Chi_Ba_Damai, Du_Li_Huang, FT11, Hockett, HOR_3081, HOR_3365, HOR_7552, HOR_8148, HOR_9043, HOR_10350, HOR_13821, HOR_13942, HOR_21599, Igri, Morex, OUN333, RGT_Planet		0.393115
N0.HOG0057953	19.4621	17.6796	16.9511	17.4633	22.6171	15.7075	18.8909	21.2715	20.283	20.2663	18.666	17.5746	19.7805	20.7674	17.5674	20.0986	18.7749	20.6489	15.1723	18.6235	1	87.0501	95.6938	Akashinriki, Barke, Chi_Ba_Damai, Du_Li_Huang, FT11, Golden_Promise, Hockett, HOR_3081, HOR_3365, HOR_7552, HOR_8148, HOR_9043, HOR_10350, HOR_13821, HOR_13942, HOR_21599, Igri, Morex, OUN333, RGT_Planet		-8.64363
N0.HOG0057954	15.2324	24.5335	10.48	23.9871	16.1717	17.9765	18.1844	13.8531	18.9376	14.1088	21.7945	15.1942	23.3386	17.4956	1.58283	23.8662	21.0652	14.2774	27.7868	25.145	2	133.945	123.256	Akashinriki, Barke, Chi_Ba_Damai, Du_Li_Huang, FT11, Golden_Promise, Hockett, HOR_3081, HOR_3365, HOR_7552, HOR_8148, HOR_9043, HOR_10350, HOR_13821, HOR_21599, Igri, Morex, OUN333, RGT_Planet	HOR_13942	10.6891
N0.HOG0057955	2.34007	1.28936	0.983511	1.30151	0.997764	0.855231	1.15697	1.53388	0.8922	1.58992	0.836597	1.11003	1.35614	1.16295	1.95273	0.764728	1.16959	0.944421	1.54325	0.798829	1	25.6867	29.2591	Akashinriki, Barke, Chi_Ba_Damai, Du_Li_Huang, FT11, Golden_Promise, Hockett, HOR_3081, HOR_3365, HOR_7552, HOR_8148, HOR_9043, HOR_10350, HOR_13821, HOR_13942, HOR_21599, Igri, Morex, OUN333, RGT_Planet		-3.57234
N0.HOG0057956	64.192	63.4956	52.5465	62.6983	65.5958	57.325	60.1458	62.4508	56.9174	45.6801	60.5277	58.0349	63.1871	61.3938	58.1161	65.1259	64.0484	57.6419	64.7665	58.7627	1	124.733	127.324	Akashinriki, Barke, Chi_Ba_Damai, Du_Li_Huang, FT11, Golden_Promise, Hockett, HOR_3081, HOR_3365, HOR_7552, HOR_8148, HOR_9043, HOR_10350, HOR_13821, HOR_13942, HOR_21599, Igri, Morex, OUN333, RGT_Planet		-2.59155
N0.HOG0057957	3.06835	4.93595	2.91858	1.75225	6.42817	1.48468	6.9872	1.74704	3.05413	2.94191	5.43707	9.20303	5.44645	8.04704	8.29416	3.59111	4.2874	5.1769	1.72723	1.72946	1	96.988	102.708	Akashinriki, Barke, Chi_Ba_Damai, Du_Li_Huang, FT11, Golden_Promise, Hockett, HOR_3081, HOR_3365, HOR_7552, HOR_8148, HOR_9043, HOR_10350, HOR_13821, HOR_13942, HOR_21599, Igri, Morex, OUN333, RGT_Planet		-5.72044
N0.HOG0057958	1.14205	1.04253	1.24611	0.442065	1.10382	1.09863	0.77188	1.23832	1.1512	0.864655	1.15488	1.50615	1.40168	1.00913	0.995289	1.2831	0.989034	1.017	0.526598	1.32127	1	8.51797	14.2736	Akashinriki, Barke, Chi_Ba_Damai, Du_Li_Huang, FT11, Golden_Promise, Hockett, HOR_3081, HOR_3365, HOR_7552, HOR_8148, HOR_9043, HOR_10350, HOR_13821, HOR_13942, HOR_21599, Igri, Morex, OUN333, RGT_Planet		-5.75566
N0.HOG0057959	20.1652	18.8732	19.0709	22.0723	17.4943	18.4258	22.096	21.5027	18.7723	24.0635	18.1605	17.9226	23.2437	19.8211	17.5011	21.5595	21.1015	21.3444	21.6099	20.7148	1	88.2041	91.7745	Akashinriki, Barke, Chi_Ba_Damai, Du_Li_Huang, FT11, Golden_Promise, Hockett, HOR_3081, HOR_3365, HOR_7552, HOR_8148, HOR_9043, HOR_10350, HOR_13821, HOR_13942, HOR_21599, Igri, Morex, OUN333, RGT_Planet		-3.57038
N0.HOG0057960	1.01819	1.11568	0.790253	0.823778	1.20207	0.796108	0.713696	0.845377	0.84265	0.859817	0.875352	0.847666	0.78787	0.747761	1.02715	0.858379	0.978063	0.914536	0.991089	1.17919	1	-17.0388	-14.6983	Akashinriki, Barke, Chi_Ba_Damai, Du_Li_Huang, FT11, Golden_Promise, Hockett, HOR_3081, HOR_3365, HOR_7552, HOR_8148, HOR_9043, HOR_10350, HOR_13821, HOR_13942, HOR_21599, Igri, Morex, OUN333, RGT_Planet		-2.34054
N0.HOG0057961	8.68903	13.0655	4.75797	13.8632	9.01546	11.9406	14.9491	14.4563	13.9068	8.91175	10.4955	12.1172	17.7454	16.9776	12.4723	9.91781	8.18751	13.8592	7.53247	8.67371	1	110.236	117.888	Akashinriki, Barke, Chi_Ba_Damai, Du_Li_Huang, FT11, Golden_Promise, Hockett, HOR_3081, HOR_3365, HOR_7552, HOR_8148, HOR_9043, HOR_10350, HOR_13821, HOR_13942, HOR_21599, Igri, Morex, OUN333, RGT_Planet		-7.65129
N0.HOG0057962	1.35633	0.898867	0.651279	0.986929	1.46622	0.884268	0.575573	0.518744	0.985295	1.38787	1.50199	1.49488	1.23009	0.76723	1.07758	1.27922	0.801109	1.16825	0.95476	1.19843	1	14.358	20.5329	Akashinriki, Barke, Chi_Ba_Damai, Du_Li_Huang, FT11, Golden_Promise, Hockett, HOR_3081, HOR_3365, HOR_7552, HOR_8148, HOR_9043, HOR_10350, HOR_13821, HOR_13942, HOR_21599, Igri, Morex, OUN333, RGT_Planet		-6.17495
N0.HOG0057963	95.68	94.7064	96.5331	95.054	95.1268	94.6425	95.1397	95.8731	94.8797	94.4512	94.5057	93.9475	95.3281	96.8355	93.8272	93.5602	95.6563	93.5588	93.9805	94.4247	1	58.3319	66.1853	Akashinriki, Barke, Chi_Ba_Damai, Du_Li_Huang, FT11, Golden_Promise, Hockett, HOR_3081, HOR_3365, HOR_7552, HOR_8148, HOR_9043, HOR_10350, HOR_13821, HOR_13942, HOR_21599, Igri, Morex, OUN333, RGT_Planet		-7.8534
N0.HOG0057964	64.1715	66.3994	66.8038	66.934	44.0445	49.9995	65.6292	63.1845	74.6435	57.6024	63.7705	59.6325	74.7031	66.7117	51.0409	71.9438	67.2563	57.0852	38.66	43.8249	1	155.211	157.894	Akashinriki, Barke, Chi_Ba_Damai, Du_Li_Huang, FT11, Golden_Promise, Hockett, HOR_3081, HOR_3365, HOR_7552, HOR_8148, HOR_9043, HOR_10350, HOR_13821, HOR_13942, HOR_21599, Igri, Morex, OUN333, RGT_Planet		-2.68293
N0.HOG0057965	2.76885	0.997796	2.37551	0.920468	0.975379	0.775443	0.536349	0.72138	0.796716	1.07855	1.10776	0.945436	0.973988	0.840072	0.859742	0.854355	0.877222	0.88069	0.862479	1.05422	2	36.8526	5.74508	Barke, Du_Li_Huang, FT11, Golden_Promise, Hockett, HOR_3081, HOR_3365, HOR_7552, HOR_8148, HOR_9043, HOR_10350, HOR_13821, HOR_13942, HOR_21599, Igri, Morex, OUN333, RGT_Planet	Akashinriki, Chi_Ba_Damai	31.1075
N0.HOG0057966	17.9862	18.2833	0.945301	14.817	19.218	0.948045	8.67865	19.0405	6.09815	24.3914	9.55889	6.04911	19.894	6.83446	1.31898	6.59718	0.887551	6.68548	19.3937	6.2345	1	143.037	139.685	Akashinriki, Barke, Chi_Ba_Damai, Du_Li_Huang, FT11, Golden_Promise, Hockett, HOR_3081, HOR_3365, HOR_7552, HOR_8148, HOR_9043, HOR_10350, HOR_13821, HOR_13942, HOR_21599, Igri, Morex, OUN333, RGT_Planet		3.35167
N0.HOG0057967	30.548	31.7629	34.7412	27.7778	25.1826	27.6569	32.2141	29.8774	30.7244	31.6275	29.1053	30.6538	32.319	33.0737	31.4176	31.2623	33.038	29.8234	30.1977	30.6143	1	92.3071	99.1531	Akashinriki, Barke, Chi_Ba_Damai, Du_Li_Huang, FT11, Golden_Promise, Hockett, HOR_3081, HOR_3365, HOR_7552, HOR_8148, HOR_9043, HOR_10350, HOR_13821, HOR_13942, HOR_21599, Igri, Morex, OUN333, RGT_Planet		-6.84592
N0.HOG0057968	0.714725	0.857277	1.27673	0.627938	0.733621	0.632015	0.626079	0.754342	1.27299	1.18357	0.827733	0.917232	0.752793	0.980492	0.996231	0.80969	0.968573	1.73629	0.920564	1.01299	1	9.81398	3.02726	Akashinriki, Barke, Chi_Ba_Damai, Du_Li_Huang, FT11, Golden_Promise, Hockett, HOR_3081, HOR_3365, HOR_7552, HOR_8148, HOR_9043, HOR_10350, HOR_13821, HOR_13942, HOR_21599, Igri, Morex, OUN333, RGT_Planet		6.78672
N0.HOG0057969	83.1544	80.5481	82.3202	81.7341	82.4804	83.117	80.8927	82.2686	82.3185	82.5594	80.8957	81.519	81.9172	83.2467	82.9317	82.3722	82.8287	83.3715	82.1254	82.9654	1	53.807	56.0895	Akashinriki, Barke, Chi_Ba_Damai, Du_Li_Huang, FT11, Golden_Promise, Hockett, HOR_3081, HOR_3365, HOR_7552, HOR_8148, HOR_9043, HOR_10350, HOR_13821, HOR_13942, HOR_21599, Igri, Morex, OUN333, RGT_Planet		-2.28245
N0.HOG0057970	2.20377	2.65265	0.847327	1.08208	2.27289	2.65458	2.60969	0.987057	2.74527	1.33875	0.968099	2.63492	2.57092	3.21723	2.70623	2.50405	2.76129	2.49774	2.47769	2.62522	2	49.0007	31.1778	Chi_Ba_Damai, Du_Li_Huang, HOR_3081, HOR_7552, HOR_8148	Akashinriki, Barke, FT11, Golden_Promise, Hockett, HOR_3365, HOR_9043, HOR_10350, HOR_13821, HOR_13942, HOR_21599, Igri, Morex, OUN333, RGT_Planet	17.8229
N0.HOG0057972	1.00683	0.660279	0.649112	0.741846	0.945881	0.697319	0.841342	0.939371	0.935437	0.667166	0.533578	0.982508	0.907214	0.933436	0.799511	0.861821	0.748089	0.944506	0.914237	0.78614	1	-18.7804	-17.9618	Akashinriki, Barke, Chi_Ba_Damai, Du_Li_Huang, FT11, Golden_Promise, Hockett, HOR_3081, HOR_3365, HOR_7552, HOR_8148, HOR_9043, HOR_10350, HOR_13821, HOR_13942, HOR_21599, Igri, Morex, OUN333, RGT_Planet		-0.818664
N0.HOG0057973	0.860084	1.13066	0.842412	0.981848	0.923005	1.31777	0.947496	0.848883	1.29615	0.843559	0.862152	0.898459	0.999368	1.10268	0.760566	0.816789	0.775086	1.00121	0.912496	1.07682	1	-12.3007	-8.96786	Akashinriki, Barke, Chi_Ba_Damai, Du_Li_Huang, FT11, Golden_Promise, Hockett, HOR_3081, HOR_3365, HOR_7552, HOR_8148, HOR_9043, HOR_10350, HOR_13821, HOR_13942, HOR_21599, Igri, Morex, OUN333, RGT_Planet		-3.3328
N0.HOG0057974	38.2832	42.0315	37.0907	39.6575	58.5715	39.3718	38.0112	60.6006	60.1226	41.1683	38.4652	36.2852	40.2015	41.4387	42.2382	40.0501	38.7947	42.9828	37.7189	40.3402	2	142.746	108.73	Akashinriki, Barke, Chi_Ba_Damai, Du_Li_Huang, Golden_Promise, Hockett, HOR_7552, HOR_8148, HOR_9043, HOR_10350, HOR_13821, HOR_13942, HOR_21599, Igri, Morex, OUN333, RGT_Planet	FT11, HOR_3081, HOR_3365	34.0161
N0.HOG0057975	5.97866	10.8806	16.9987	11.9036	11.9989	9.64393	13.2523	11.0103	18.9734	15.1678	8.42338	8.95316	16.4267	13.5459	18.387	5.35171	9.81206	8.20864	13.9579	11.0657	1	115.686	123.443	Akashinriki, Barke, Chi_Ba_Damai, Du_Li_Huang, FT11, Golden_Promise, Hockett, HOR_3081, HOR_3365, HOR_7552, HOR_8148, HOR_9043, HOR_10350, HOR_13821, HOR_13942, HOR_21599, Igri, Morex, OUN333, RGT_Planet		-7.75685
N0.HOG0057976	30.3473	30.7481	35.7894	47.2541	88.8141	83.4711	32.9984	39.6637	53.8745	93.7652	29.6979	36.8271	80.2983	39.7543	88.4561	33.0179	93.6056	31.5871	90.1268	80.2422	2	192.405	171.682	Akashinriki, Barke, Chi_Ba_Damai, Du_Li_Huang, Hockett, HOR_3081, HOR_3365, HOR_8148, HOR_9043, HOR_13821, HOR_21599, Morex	FT11, Golden_Promise, HOR_7552, HOR_10350, HOR_13942, Igri, OUN333, RGT_Planet	20.7229
N0.HOG0057977	33.459	32.7413	40.3647	35.9315	36.0958	31.891	32.6893	34.1823	38.6072	35.7537	34.4526	33.4311	38.6394	37.2702	38.4831	33.7574	33.9085	38.1463	33.2515	35.9144	1	97.4485	101.88	Akashinriki, Barke, Chi_Ba_Damai, Du_Li_Huang, FT11, Golden_Promise, Hockett, HOR_3081, HOR_3365, HOR_7552, HOR_8148, HOR_9043, HOR_10350, HOR_13821, HOR_13942, HOR_21599, Igri, Morex, OUN333, RGT_Planet		-4.4314
N0.HOG0057978	52.6397	48.7953	48.0074	46.9356	45.2249	47.0925	48.2886	46.1828	46.1465	51.5649	47.434	48.1685	52.3748	43.8028	49.712	44.3488	48.4738	51.2578	51.6628	44.7676	1	101.524	109.118	Akashinriki, Barke, Chi_Ba_Damai, Du_Li_Huang, FT11, Golden_Promise, Hockett, HOR_3081, HOR_3365, HOR_7552, HOR_8148, HOR_9043, HOR_10350, HOR_13821, HOR_13942, HOR_21599, Igri, Morex, OUN333, RGT_Planet		-7.59384
N0.HOG0057979	4.82677	7.06703	6.92406	7.07614	7.0867	6.61709	6.76165	7.16876	5.51251	7.78019	6.66887	6.94088	6.48812	7.03168	4.97493	6.49748	1.18517	0.872746	6.88855	5.23256	2	86.6931	69.5487	Akashinriki, Barke, Chi_Ba_Damai, Du_Li_Huang, FT11, Golden_Promise, Hockett, HOR_3081, HOR_3365, HOR_7552, HOR_8148, HOR_9043, HOR_10350, HOR_13821, HOR_13942, HOR_21599, OUN333, RGT_Planet	Igri, Morex	17.1444
N0.HOG0057980	2.85744	2.68619	7.51448	5.62221	9.57385	3.52723	3.36752	8.6202	10.2923	8.16386	4.76025	6.49626	6.24617	5.39954	8.75726	9.87129	3.06215	4.91708	7.53872	5.52414	1	97.7543	103.267	Akashinriki, Barke, Chi_Ba_Damai, Du_Li_Huang, FT11, Golden_Promise, Hockett, HOR_3081, HOR_3365, HOR_7552, HOR_8148, HOR_9043, HOR_10350, HOR_13821, HOR_13942, HOR_21599, Igri, Morex, OUN333, RGT_Planet		-5.51303
N0.HOG0057981	13.5162	15.7265	16.5273	15.4234	17.3157	11.2875	12.2638	16.159	13.0874	18.6589	14.5727	17.3542	14.321	16.039	17.338	15.4154	18.2748	14.2356	17.2814	14.923	1	89.1735	96.9938	Akashinriki, Barke, Chi_Ba_Damai, Du_Li_Huang, FT11, Golden_Promise, Hockett, HOR_3081, HOR_3365, HOR_7552, HOR_8148, HOR_9043, HOR_10350, HOR_13821, HOR_13942, HOR_21599, Igri, Morex, OUN333, RGT_Planet		-7.82029
N0.HOG0057983	1.34314	1.98628	4.85892	5.11108	2.58626	5.22193	1.8217	1.45228	1.74812	5.57587	4.98887	4.85829	5.06739	7.0792	1.47889	1.57394	5.70344	1.5984	4.89395	1.6673	2	87.9329	68.9468	Chi_Ba_Damai, Du_Li_Huang, Golden_Promise, HOR_7552, HOR_8148, HOR_9043, HOR_10350, HOR_13821, Igri, OUN333	Akashinriki, Barke, FT11, Hockett, HOR_3081, HOR_3365, HOR_13942, HOR_21599, Morex, RGT_Planet	18.9861
N0.HOG0057984	1.10875	0.668229	1.03966	0.913657	0.853189	0.832615	0.831692	0.919104	1.04363	0.986752	0.640024	0.749415	1.0076	0.948689	0.857598	1.06505	0.675248	0.944157	0.975235	1.01184	1	-17.5695	-16.7185	Akashinriki, Barke, Chi_Ba_Damai, Du_Li_Huang, FT11, Golden_Promise, Hockett, HOR_3081, HOR_3365, HOR_7552, HOR_8148, HOR_9043, HOR_10350, HOR_13821, HOR_13942, HOR_21599, Igri, Morex, OUN333, RGT_Planet		-0.851072
N0.HOG0057985	32.5674	28.9821	20.8763	23.9416	26.0685	21.1301	27.6643	23.0176	33.2762	23.0109	23.1936	30.6296	30.0346	32.0968	33.2832	26.5079	22.3255	29.9311	23.0666	21.871	1	120.632	118.162	Akashinriki, Barke, Chi_Ba_Damai, Du_Li_Huang, FT11, Golden_Promise, Hockett, HOR_3081, HOR_3365, HOR_7552, HOR_8148, HOR_9043, HOR_10350, HOR_13821, HOR_13942, HOR_21599, Igri, Morex, OUN333, RGT_Planet		2.47011
N0.HOG0057986	5.45239	5.31939	4.7021	0.606902	0.93907	0.79269	5.14877	5.45264	5.56027	5.25743	0.818139	1.01551	1.50597	0.863536	6.16003	5.53769	0.998719	5.56566	5.01514	5.74419	2	94.4854	51.2241	Du_Li_Huang, FT11, Golden_Promise, HOR_8148, HOR_9043, HOR_10350, HOR_13821, Igri	Akashinriki, Barke, Chi_Ba_Damai, Hockett, HOR_3081, HOR_3365, HOR_7552, HOR_13942, HOR_21599, Morex, OUN333, RGT_Planet	43.2613
N0.HOG0057987	1.00713	0.821457	0.785702	1.01177	1.11071	0.895474	0.689824	0.641582	0.97464	1.08855	1.14007	0.677921	1.13512	1.36397	0.898257	0.70525	0.643037	1.19573	0.69255	1.06367	1	-0.0956698	-1.98586	Akashinriki, Barke, Chi_Ba_Damai, Du_Li_Huang, FT11, Golden_Promise, Hockett, HOR_3081, HOR_3365, HOR_7552, HOR_8148, HOR_9043, HOR_10350, HOR_13821, HOR_13942, HOR_21599, Igri, Morex, OUN333, RGT_Planet		1.89019
N0.HOG0057988	38.7002	38.046	40.2037	34.4083	36.9321	35.4067	35.152	36.9431	37.5723	38.5121	36.5599	56.979	38.9706	35.9751	39.9447	39.9221	34.3696	41.2191	42.0794	37.7285	2	124.508	94.4229	Akashinriki, Barke, Chi_Ba_Damai, Du_Li_Huang, FT11, Golden_Promise, Hockett, HOR_3081, HOR_3365, HOR_7552, HOR_8148, HOR_10350, HOR_13821, HOR_13942, HOR_21599, Igri, Morex, OUN333, RGT_Planet	HOR_9043	30.0847
N0.HOG0057989	17.525	16.0184	18.4448	15.4005	18.1576	19.9745	16.2486	19.5929	21.6152	21.7417	18.7265	22.5623	17.7129	21.7387	18.5134	24.2149	20.9054	17.1948	19.8417	18.9604	1	95.7076	103.435	Akashinriki, Barke, Chi_Ba_Damai, Du_Li_Huang, FT11, Golden_Promise, Hockett, HOR_3081, HOR_3365, HOR_7552, HOR_8148, HOR_9043, HOR_10350, HOR_13821, HOR_13942, HOR_21599, Igri, Morex, OUN333, RGT_Planet		-7.72755
N0.HOG0057990	0.819294	7.09912	0.831984	7.08468	0.84982	0.944082	7.22417	0.963089	0.779943	6.95293	0.887187	0.827939	0.938596	0.981967	1.20928	0.812799	0.98945	1.08984	1.40373	1.04796	2	98.6941	14.4149	Akashinriki, Chi_Ba_Damai, FT11, Golden_Promise, HOR_3081, HOR_3365, HOR_8148, HOR_9043, HOR_10350, HOR_13821, HOR_13942, HOR_21599, Igri, Morex, OUN333, RGT_Planet	Barke, Du_Li_Huang, Hockett, HOR_7552	84.2791
N0.HOG0057991	0.721452	0.786616	0.856275	0.728382	1.43836	1.04484	0.952593	0.777132	2.56	1.03393	0.904243	0.969672	0.516409	0.926955	1.75967	1.8402	0.831108	1.02621	0.882718	2.02273	2	35.7573	24.7457	Akashinriki, Barke, Chi_Ba_Damai, Du_Li_Huang, Golden_Promise, Hockett, HOR_3081, HOR_7552, HOR_8148, HOR_9043, HOR_10350, HOR_13821, Igri, Morex, OUN333	FT11, HOR_3365, HOR_13942, HOR_21599, RGT_Planet	11.0116
N0.HOG0057992	10.5306	13.7559	7.18425	12.4039	7.69859	12.6024	12.5488	12.425	10.3678	12.1999	11.7517	12.8876	11.3913	13.2404	12.4261	11.3562	11.5424	11.7898	9.7584	14.2165	1	85.0701	83.257	Akashinriki, Barke, Chi_Ba_Damai, Du_Li_Huang, FT11, Golden_Promise, Hockett, HOR_3081, HOR_3365, HOR_7552, HOR_8148, HOR_9043, HOR_10350, HOR_13821, HOR_13942, HOR_21599, Igri, Morex, OUN333, RGT_Planet		1.81311
N0.HOG0057993	37.8294	38.8343	37.5658	41.8004	40.753	39.4687	42.3481	39.0865	42.564	42.1092	70.8467	41.4159	40.9999	42.4421	41.4654	39.9351	40.8139	42.5532	47.969	41.6291	2	139.581	95.118	HOR_8148	Akashinriki, Barke, Chi_Ba_Damai, Du_Li_Huang, FT11, Golden_Promise, Hockett, HOR_3081, HOR_3365, HOR_7552, HOR_9043, HOR_10350, HOR_13821, HOR_13942, HOR_21599, Igri, Morex, OUN333, RGT_Planet	44.4629
N0.HOG0057994	31.6022	31.0365	28.0074	31.4215	31.7688	32.4647	31.3189	30.2863	30.5373	33.399	31.0568	31.6242	31.6059	29.7811	34.0172	31.8108	33.1183	34.4625	30.4602	31.9708	1	77.4094	85.2289	Akashinriki, Barke, Chi_Ba_Damai, Du_Li_Huang, FT11, Golden_Promise, Hockett, HOR_3081, HOR_3365, HOR_7552, HOR_8148, HOR_9043, HOR_10350, HOR_13821, HOR_13942, HOR_21599, Igri, Morex, OUN333, RGT_Planet		-7.81947
N0.HOG0057996	0.881089	1.06435	0.757896	1.1935	0.762259	0.649894	1.12511	0.879996	1.05888	0.957657	0.610923	0.808277	1.01535	0.972941	0.701265	1.00519	0.988964	0.729588	0.68449	0.73802	1	-8.86628	-5.87483	Akashinriki, Barke, Chi_Ba_Damai, Du_Li_Huang, FT11, Golden_Promise, Hockett, HOR_3081, HOR_3365, HOR_7552, HOR_8148, HOR_9043, HOR_10350, HOR_13821, HOR_13942, HOR_21599, Igri, Morex, OUN333, RGT_Planet		-2.99145
N0.HOG0057997	0.794407	0.583469	0.922133	0.862797	1.07771	1.03502	0.921691	0.646344	0.862322	1.31036	1.10606	0.737906	0.753431	0.89813	0.806017	1.11048	0.733509	1.17944	0.702294	1.03681	1	-4.17652	2.86096	Akashinriki, Barke, Chi_Ba_Damai, Du_Li_Huang, FT11, Golden_Promise, Hockett, HOR_3081, HOR_3365, HOR_7552, HOR_8148, HOR_9043, HOR_10350, HOR_13821, HOR_13942, HOR_21599, Igri, Morex, OUN333, RGT_Planet		-7.03748
N0.HOG0057998	0.827461	0.818198	0.909894	0.778528	1.38991	0.690737	0.684319	0.868791	0.833012	0.834768	0.63234	1.01253	1.03579	1.16491	1.58756	1.18798	0.963543	0.808054	0.974412	0.844962	1	4.38431	6.22121	Akashinriki, Barke, Chi_Ba_Damai, Du_Li_Huang, FT11, Golden_Promise, Hockett, HOR_3081, HOR_3365, HOR_7552, HOR_8148, HOR_9043, HOR_10350, HOR_13821, HOR_13942, HOR_21599, Igri, Morex, OUN333, RGT_Planet		-1.8369
N0.HOG0057999	82.6585	84.9283	77.5791	52.9414	56.6584	53.1042	84.5644	86.0901	84.9846	52.4899	52.6229	51.6968	63.4391	73.1941	54.949	83.1115	79.9264	76.3238	50.9154	57.346	2	168.038	153.175	Du_Li_Huang, FT11, Golden_Promise, HOR_7552, HOR_8148, HOR_9043, HOR_10350, HOR_13942, OUN333, RGT_Planet	Akashinriki, Barke, Chi_Ba_Damai, Hockett, HOR_3081, HOR_3365, HOR_13821, HOR_21599, Igri, Morex	14.8624
N0.HOG0058000	2.19528	3.17514	3.32799	5.70589	2.87555	2.68599	9.34023	4.45773	4.28347	2.50957	5.52942	4.66372	10.1149	3.32229	2.93596	7.45144	1.76653	9.95728	7.51214	6.32637	1	100.633	102.696	Akashinriki, Barke, Chi_Ba_Damai, Du_Li_Huang, FT11, Golden_Promise, Hockett, HOR_3081, HOR_3365, HOR_7552, HOR_8148, HOR_9043, HOR_10350, HOR_13821, HOR_13942, HOR_21599, Igri, Morex, OUN333, RGT_Planet		-2.06259
N0.HOG0058001	0.874574	1.20501	1.37524	1.06743	1.14292	0.566808	0.840941	1.16203	0.934325	1.06396	1.02047	0.94403	1.34905	0.692704	0.956567	0.895063	1.12453	1.24532	1.06377	0.860052	1	-1.73356	7.18463	Akashinriki, Barke, Chi_Ba_Damai, Du_Li_Huang, FT11, Golden_Promise, Hockett, HOR_3081, HOR_3365, HOR_7552, HOR_8148, HOR_9043, HOR_10350, HOR_13821, HOR_13942, HOR_21599, Igri, Morex, OUN333, RGT_Planet		-8.91819
N0.HOG0058002	0.758444	0.754728	0.835602	0.935782	1.00768	0.868487	0.73773	0.871482	1.14918	1.3439	0.93506	0.862125	0.704307	1.67138	0.771558	0.697441	0.990908	0.686134	1.84604	1.29541	1	16.6551	11.4137	Akashinriki, Barke, Chi_Ba_Damai, Du_Li_Huang, FT11, Golden_Promise, Hockett, HOR_3081, HOR_3365, HOR_7552, HOR_8148, HOR_9043, HOR_10350, HOR_13821, HOR_13942, HOR_21599, Igri, Morex, OUN333, RGT_Planet		5.24137
N0.HOG0058003	9.91458	9.40307	13.9547	10.1182	17.6743	12.7698	4.44546	10.1074	5.30806	4.42568	10.3023	3.52595	2.19342	3.35408	10.3423	5.30096	12.272	4.20241	4.2684	6.368	1	119.511	118.533	Akashinriki, Barke, Chi_Ba_Damai, Du_Li_Huang, FT11, Golden_Promise, Hockett, HOR_3081, HOR_3365, HOR_7552, HOR_8148, HOR_9043, HOR_10350, HOR_13821, HOR_13942, HOR_21599, Igri, Morex, OUN333, RGT_Planet		0.977995
N0.HOG0058004	26.7866	25.4149	28.9418	26.3914	30.9764	27.0552	29.8791	27.5724	27.9742	25.3425	27.93	26.407	29.1054	28.6033	27.3199	24.7164	27.8735	29.9092	26.3512	29.0159	1	82.1924	90.5347	Akashinriki, Barke, Chi_Ba_Damai, Du_Li_Huang, FT11, Golden_Promise, Hockett, HOR_3081, HOR_3365, HOR_7552, HOR_8148, HOR_9043, HOR_10350, HOR_13821, HOR_13942, HOR_21599, Igri, Morex, OUN333, RGT_Planet		-8.3423
N0.HOG0058005	0.957826	0.939022	1.47629	0.968316	0.700051	1.18357	0.656847	0.753185	0.908618	0.94123	1.13791	1.42665	1.08013	0.713793	0.76605	0.796733	0.914483	0.951299	1.65997	0.822746	1	9.65755	11.0113	Akashinriki, Barke, Chi_Ba_Damai, Du_Li_Huang, FT11, Golden_Promise, Hockett, HOR_3081, HOR_3365, HOR_7552, HOR_8148, HOR_9043, HOR_10350, HOR_13821, HOR_13942, HOR_21599, Igri, Morex, OUN333, RGT_Planet		-1.35375
N0.HOG0058006	16.1685	12.2247	11.6538	10.5231	11.6048	11.6987	0.776555	16.4784	15.4464	10.0944	11.029	11.3238	11.701	10.9483	14.8368	14.7087	13.6538	14.3021	11.4087	11.2114	1	109.617	117.603	Akashinriki, Barke, Chi_Ba_Damai, Du_Li_Huang, FT11, Golden_Promise, Hockett, HOR_3081, HOR_3365, HOR_7552, HOR_8148, HOR_9043, HOR_10350, HOR_13821, HOR_13942, HOR_21599, Igri, Morex, OUN333, RGT_Planet		-7.98601
N0.HOG0058007	16.627	16.3061	14.0045	15.1802	16.9905	16.5796	20.694	16.3455	21.6782	15.3809	17.1958	20.0148	18.1864	19.5305	17.6333	21.1997	19.1103	16.4846	22.3663	15.9579	1	96.1012	99.1624	Akashinriki, Barke, Chi_Ba_Damai, Du_Li_Huang, FT11, Golden_Promise, Hockett, HOR_3081, HOR_3365, HOR_7552, HOR_8148, HOR_9043, HOR_10350, HOR_13821, HOR_13942, HOR_21599, Igri, Morex, OUN333, RGT_Planet		-3.0612
N0.HOG0058008	26.7559	27.0404	29.2416	24.6036	28.4453	27.0684	29.8359	26.6376	27.9462	32.047	27.2184	29.7511	29.3504	29.1609	32.397	29.1893	29.0084	22.8928	31.0376	27.4432	1	94.9283	103.344	Akashinriki, Barke, Chi_Ba_Damai, Du_Li_Huang, FT11, Golden_Promise, Hockett, HOR_3081, HOR_3365, HOR_7552, HOR_8148, HOR_9043, HOR_10350, HOR_13821, HOR_13942, HOR_21599, Igri, Morex, OUN333, RGT_Planet		-8.41557
N0.HOG0058009	0.937861	1.1035	2.38229	1.04307	2.0736	1.268	0.53472	0.925232	0.734908	0.734957	0.849345	1.12979	0.904264	1.12447	0.829528	0.882488	0.428982	0.966428	0.819181	0.985535	2	30.3578	19.7813	Akashinriki, Barke, Du_Li_Huang, Golden_Promise, Hockett, HOR_3081, HOR_3365, HOR_7552, HOR_8148, HOR_9043, HOR_10350, HOR_13821, HOR_13942, HOR_21599, Igri, Morex, OUN333, RGT_Planet	Chi_Ba_Damai, FT11	10.5765
N0.HOG0058010	0.855999	1.174	1.02064	0.998355	0.761247	1.21728	0.811772	0.654866	1.31102	1.14574	1.11301	0.961454	0.961064	1.05879	0.743727	1.64331	1.02694	0.747464	0.90352	0.585237	1	5.94242	14.4127	Akashinriki, Barke, Chi_Ba_Damai, Du_Li_Huang, FT11, Golden_Promise, Hockett, HOR_3081, HOR_3365, HOR_7552, HOR_8148, HOR_9043, HOR_10350, HOR_13821, HOR_13942, HOR_21599, Igri, Morex, OUN333, RGT_Planet		-8.47025
N0.HOG0058011	1.2655	0.73862	1.06796	0.789428	1.31134	1.02418	0.8773	1.00811	1.14224	1.09127	1.0262	0.836492	0.724122	0.957259	1.36053	1.09591	0.735754	0.542181	0.901632	0.9123	1	-0.350366	8.49127	Akashinriki, Barke, Chi_Ba_Damai, Du_Li_Huang, FT11, Golden_Promise, Hockett, HOR_3081, HOR_3365, HOR_7552, HOR_8148, HOR_9043, HOR_10350, HOR_13821, HOR_13942, HOR_21599, Igri, Morex, OUN333, RGT_Planet		-8.84164
N0.HOG0058012	96.4598	94.9728	93.4269	93.8625	95.7474	96.1806	94.8554	95.3135	95.4987	93.9869	93.8019	93.7076	95.1974	95.4887	96.2009	94.6161	96.4546	94.6653	95.3545	94.4162	1	59.3948	63.6476	Akashinriki, Barke, Chi_Ba_Damai, Du_Li_Huang, FT11, Golden_Promise, Hockett, HOR_3081, HOR_3365, HOR_7552, HOR_8148, HOR_9043, HOR_10350, HOR_13821, HOR_13942, HOR_21599, Igri, Morex, OUN333, RGT_Planet		-4.2528
N0.HOG0058013	0.959373	0.822517	1.22949	0.567241	0.987956	1.07753	0.686987	1.04569	0.917739	0.874702	0.737659	0.915689	1.01669	1.35075	1.63916	0.896816	0.867995	0.875431	1.41894	0.798577	1	7.52505	10.5039	Akashinriki, Barke, Chi_Ba_Damai, Du_Li_Huang, FT11, Golden_Promise, Hockett, HOR_3081, HOR_3365, HOR_7552, HOR_8148, HOR_9043, HOR_10350, HOR_13821, HOR_13942, HOR_21599, Igri, Morex, OUN333, RGT_Planet		-2.97881
N0.HOG0058014	1.13499	0.784016	1.00658	0.809305	0.61083	0.850679	0.740717	0.672166	0.896786	0.717765	0.938941	0.981337	1.07515	0.935317	1.0033	0.84858	0.895614	1.08202	0.979566	0.920457	1	-16.6542	-9.01247	Akashinriki, Barke, Chi_Ba_Damai, Du_Li_Huang, FT11, Golden_Promise, Hockett, HOR_3081, HOR_3365, HOR_7552, HOR_8148, HOR_9043, HOR_10350, HOR_13821, HOR_13942, HOR_21599, Igri, Morex, OUN333, RGT_Planet		-7.64172
N0.HOG0058015	1.19076	12.0699	1.26751	0.91915	0.788822	1.36324	0.492897	0.744044	0.840346	1.1283	0.715181	0.962072	0.705565	0.498265	0.855693	0.820145	1.10836	0.832662	0.914884	0.702542	2	98.5558	9.33197	Akashinriki, Chi_Ba_Damai, Du_Li_Huang, FT11, Golden_Promise, Hockett, HOR_3081, HOR_3365, HOR_7552, HOR_8148, HOR_9043, HOR_10350, HOR_13821, HOR_13942, HOR_21599, Igri, Morex, OUN333, RGT_Planet	Barke	89.2238
N0.HOG0058016	11.0734	10.9084	15.5688	22.8897	9.74098	7.2647	13.9996	8.84783	11.6674	14.1967	9.91713	10.9332	16.7616	13.8898	15.0772	8.64676	10.0012	8.26519	14.0788	10.5011	1	113.724	117.88	Akashinriki, Barke, Chi_Ba_Damai, Du_Li_Huang, FT11, Golden_Promise, Hockett, HOR_3081, HOR_3365, HOR_7552, HOR_8148, HOR_9043, HOR_10350, HOR_13821, HOR_13942, HOR_21599, Igri, Morex, OUN333, RGT_Planet		-4.15643
N0.HOG0058017	21.5413	47.9	33.8118	48.923	47.3164	45.7726	57.5048	58.4661	55.1134	51.2042	48.7877	50.9411	64.7714	69.6986	57.7693	39.5039	39.6048	47.0136	39.5564	34.14	1	158.766	167.73	Akashinriki, Barke, Chi_Ba_Damai, Du_Li_Huang, FT11, Golden_Promise, Hockett, HOR_3081, HOR_3365, HOR_7552, HOR_8148, HOR_9043, HOR_10350, HOR_13821, HOR_13942, HOR_21599, Igri, Morex, OUN333, RGT_Planet		-8.96441
N0.HOG0058018	64.9877	68.1564	64.1535	67.0332	65.6332	64.263	66.674	64.2928	63.419	67.043	66.6803	66.4031	67.4767	65.2047	67.9592	65.9002	65.1333	66.2528	63.5899	65.3075	1	75.4951	82.5682	Akashinriki, Barke, Chi_Ba_Damai, Du_Li_Huang, FT11, Golden_Promise, Hockett, HOR_3081, HOR_3365, HOR_7552, HOR_8148, HOR_9043, HOR_10350, HOR_13821, HOR_13942, HOR_21599, Igri, Morex, OUN333, RGT_Planet		-7.07314
N0.HOG0058019	0.434888	4.79529	4.38988	43.8819	4.10544	5.09746	10.0057	6.52708	30.8437	1.05085	4.60659	9.11274	16.8417	4.23873	7.17283	4.61334	5.68468	5.05652	6.67573	4.06196	2	155.81	131.259	Akashinriki, Barke, Chi_Ba_Damai, FT11, Golden_Promise, Hockett, HOR_3081, HOR_7552, HOR_8148, HOR_9043, HOR_13821, HOR_13942, HOR_21599, Igri, Morex, OUN333, RGT_Planet	Du_Li_Huang, HOR_3365, HOR_10350	24.5509
N0.HOG0058020	70.483	70.0085	48.2775	83.8499	43.6217	48.0824	46.2135	82.4922	75.1702	41.6951	49.036	52.3691	44.847	79.3982	72.4386	65.3726	68.7018	41.8934	81.1719	49.5805	2	171.094	159.833	Chi_Ba_Damai, FT11, Golden_Promise, Hockett, HOR_7552, HOR_8148, HOR_9043, HOR_10350, Morex, RGT_Planet	Akashinriki, Barke, Du_Li_Huang, HOR_3081, HOR_3365, HOR_13821, HOR_13942, HOR_21599, Igri, OUN333	11.2616
N0.HOG0058021	35.7955	43.8041	32.2708	62.5713	21.5719	41.7321	41.1118	57.7197	49.9395	44.5658	35.7788	45.601	44.3175	60.784	40.2554	53.2249	40.4228	28.259	40.3853	45.255	1	154.91	160.641	Akashinriki, Barke, Chi_Ba_Damai, Du_Li_Huang, FT11, Golden_Promise, Hockett, HOR_3081, HOR_3365, HOR_7552, HOR_8148, HOR_9043, HOR_10350, HOR_13821, HOR_13942, HOR_21599, Igri, Morex, OUN333, RGT_Planet		-5.73086
N0.HOG0058022	53.373	54.2387	52.5058	53.7319	55.7773	50.5352	53.5121	50.8829	49.8084	50.7198	54.3911	52.5141	51.0785	50.9869	54.7362	53.4436	50.2224	55.2268	52.1214	55.3251	1	86.9776	87.9695	Akashinriki, Barke, Chi_Ba_Damai, Du_Li_Huang, FT11, Golden_Promise, Hockett, HOR_3081, HOR_3365, HOR_7552, HOR_8148, HOR_9043, HOR_10350, HOR_13821, HOR_13942, HOR_21599, Igri, Morex, OUN333, RGT_Planet		-0.991931
N0.HOG0058023	1.75162	1.73281	1.42068	2.03313	1.54705	1.31372	1.39472	1.64718	1.73929	1.47425	1.49099	1.34332	1.45836	1.583	2.34064	1.19077	0.757551	1.82851	1.60857	1.87861	1	17.3627	14.7762	Akashinriki, Barke, Chi_Ba_Damai, Du_Li_Huang, FT11, Golden_Promise, Hockett, HOR_3081, HOR_3365, HOR_7552, HOR_8148, HOR_9043, HOR_10350, HOR_13821, HOR_13942, HOR_21599, Igri, Morex, OUN333, RGT_Planet		2.58653
N0.HOG0058024	17.8822	20.3167	20.2073	19.7346	20.8839	24.4598	20.9216	18.977	20.6256	19.1495	18.8122	22.459	23.9149	20.0722	20.4026	21.7477	22.5691	19.1951	22.8269	19.5834	1	84.3627	89.2443	Akashinriki, Barke, Chi_Ba_Damai, Du_Li_Huang, FT11, Golden_Promise, Hockett, HOR_3081, HOR_3365, HOR_7552, HOR_8148, HOR_9043, HOR_10350, HOR_13821, HOR_13942, HOR_21599, Igri, Morex, OUN333, RGT_Planet		-4.88157
N0.HOG0058025	1.35302	0.800335	0.877523	2.19285	1.28436	0.936635	0.882852	0.738369	0.910484	0.622142	0.935436	0.675208	1.05434	0.938336	0.898339	1.76614	0.617136	0.500956	0.756979	0.757392	1	25.6865	20.6911	Akashinriki, Barke, Chi_Ba_Damai, Du_Li_Huang, FT11, Golden_Promise, Hockett, HOR_3081, HOR_3365, HOR_7552, HOR_8148, HOR_9043, HOR_10350, HOR_13821, HOR_13942, HOR_21599, Igri, Morex, OUN333, RGT_Planet		4.99546
N0.HOG0058026	82.0064	85.5452	83.0855	88.8937	78.0443	86.6368	78.9564	86.9297	84.2221	87.7711	87.0386	89.2193	55.6104	84.578	88.2646	84.6241	88.1174	89.007	85.991	85.1062	2	141.589	107.906	Akashinriki, Barke, Chi_Ba_Damai, Du_Li_Huang, FT11, Golden_Promise, Hockett, HOR_3081, HOR_3365, HOR_7552, HOR_8148, HOR_9043, HOR_13821, HOR_13942, HOR_21599, Igri, Morex, OUN333, RGT_Planet	HOR_10350	33.6829
N0.HOG0058027	1.18277	1.28349	1.35083	1.38373	1.20963	1.21888	0.785561	1.26538	1.79628	1.14158	1.04526	1.68607	1.19928	1.21435	1.19473	1.43681	1.37481	1.15719	1.56981	0.952325	1	3.6436	11.5398	Akashinriki, Barke, Chi_Ba_Damai, Du_Li_Huang, FT11, Golden_Promise, Hockett, HOR_3081, HOR_3365, HOR_7552, HOR_8148, HOR_9043, HOR_10350, HOR_13821, HOR_13942, HOR_21599, Igri, Morex, OUN333, RGT_Planet		-7.8962
N0.HOG0058028	2.30338	10.0653	3.55332	5.25969	5.63057	3.5838	5.66256	6.07065	10.1317	3.14568	10.8596	3.69622	11.6793	12.073	9.03688	8.26809	3.95662	2.9979	5.17616	8.0009	1	107.996	108.043	Akashinriki, Barke, Chi_Ba_Damai, Du_Li_Huang, FT11, Golden_Promise, Hockett, HOR_3081, HOR_3365, HOR_7552, HOR_8148, HOR_9043, HOR_10350, HOR_13821, HOR_13942, HOR_21599, Igri, Morex, OUN333, RGT_Planet		-0.0467539
N0.HOG0058029	0.812517	0.575194	0.284091	0.404799	0.693325	0.927978	0.686258	1.01488	1.18155	1.13828	0.631313	1.06108	0.990932	0.757045	0.843898	0.802294	0.835763	0.826652	0.825375	1.77179	1	15.1064	8.12042	Akashinriki, Barke, Chi_Ba_Damai, Du_Li_Huang, FT11, Golden_Promise, Hockett, HOR_3081, HOR_3365, HOR_7552, HOR_8148, HOR_9043, HOR_10350, HOR_13821, HOR_13942, HOR_21599, Igri, Morex, OUN333, RGT_Planet		6.98595
N0.HOG0058030	4.35619	6.49367	4.38785	7.71487	48.9747	3.28206	3.95442	3.99667	3.94585	8.75467	3.83012	3.69406	8.43313	5.4543	3.56171	7.00983	5.09392	7.17765	25.3965	7.70847	2	156.258	124.345	Akashinriki, Barke, Chi_Ba_Damai, Du_Li_Huang, Golden_Promise, Hockett, HOR_3081, HOR_3365, HOR_7552, HOR_8148, HOR_9043, HOR_10350, HOR_13821, HOR_13942, HOR_21599, Igri, Morex, OUN333, RGT_Planet	FT11	31.9135
N0.HOG0058031	96.1206	94.8222	94.9615	94.5644	95.9267	95.1455	96.2426	95.607	94.875	96.1524	94.8471	95.1787	97.4509	95.288	96.0541	94.3937	95.4915	95.0403	95.6356	95.0703	1	48.8029	54.3367	Akashinriki, Barke, Chi_Ba_Damai, Du_Li_Huang, FT11, Golden_Promise, Hockett, HOR_3081, HOR_3365, HOR_7552, HOR_8148, HOR_9043, HOR_10350, HOR_13821, HOR_13942, HOR_21599, Igri, Morex, OUN333, RGT_Planet		-5.53375
N0.HOG0058034	84.7621	78.6294	79.8258	83.1752	89.9547	81.1935	91.1474	81.717	92.9106	82.4998	84.3056	77.9637	90.8398	92.4024	81.0948	83.4935	92.9626	85.0206	76.7501	86.0725	1	127.744	125.566	Akashinriki, Barke, Chi_Ba_Damai, Du_Li_Huang, FT11, Golden_Promise, Hockett, HOR_3081, HOR_3365, HOR_7552, HOR_8148, HOR_9043, HOR_10350, HOR_13821, HOR_13942, HOR_21599, Igri, Morex, OUN333, RGT_Planet		2.17713
N0.HOG0058035	95.6564	95.4395	91.6904	94.554	91.286	93.5768	92.5568	92.4961	93.8573	97.0694	95.3697	90.0849	90.265	95.8307	94.2056	39.5379	92.9478	95.4235	93.7654	93.027	2	161.924	89.0784	Akashinriki, Barke, Chi_Ba_Damai, Du_Li_Huang, FT11, Golden_Promise, Hockett, HOR_3081, HOR_3365, HOR_7552, HOR_8148, HOR_9043, HOR_10350, HOR_13821, HOR_13942, Igri, Morex, OUN333, RGT_Planet	HOR_21599	72.8458
N0.HOG0058036	0.944744	0.925683	0.886156	0.686524	0.97188	0.372879	0.717526	1.73092	1.10049	0.816101	0.853036	0.668244	0.701918	1.01155	0.959334	1.85762	0.677989	0.910132	1.00589	1.24725	1	19.1157	14.565	Akashinriki, Barke, Chi_Ba_Damai, Du_Li_Huang, FT11, Golden_Promise, Hockett, HOR_3081, HOR_3365, HOR_7552, HOR_8148, HOR_9043, HOR_10350, HOR_13821, HOR_13942, HOR_21599, Igri, Morex, OUN333, RGT_Planet		4.55069
N0.HOG0058037	0.939395	0.742789	0.962185	1.41072	1.03606	0.9695	1.12019	1.18705	1.20612	0.526727	0.517514	1.17045	0.816125	1.20993	0.787477	0.63413	0.51607	1.03625	1.15095	1.11034	1	8.1151	12.8001	Akashinriki, Barke, Chi_Ba_Damai, Du_Li_Huang, FT11, Golden_Promise, Hockett, HOR_3081, HOR_3365, HOR_7552, HOR_8148, HOR_9043, HOR_10350, HOR_13821, HOR_13942, HOR_21599, Igri, Morex, OUN333, RGT_Planet		-4.68503
N0.HOG0058039	2.59544	2.44533	2.43768	3.14449	9.91076	4.11055	3.27766	1.3931	3.7617	3.73532	2.6578	2.12632	2.52051	2.13517	1.51364	4.04253	2.47181	2.51577	2.29619	4.52405	2	85.1867	58.6978	Akashinriki, Barke, Chi_Ba_Damai, Du_Li_Huang, Golden_Promise, Hockett, HOR_3081, HOR_3365, HOR_7552, HOR_8148, HOR_9043, HOR_10350, HOR_13821, HOR_13942, HOR_21599, Igri, Morex, OUN333, RGT_Planet	FT11	26.4889
N0.HOG0058040	0.891464	1.06411	0.616981	0.71266	1.51272	0.928081	0.944573	1.47099	0.850841	0.634546	1.0049	1.01964	0.999422	1.1065	0.974828	1.40106	1.26973	0.768063	0.954251	0.975045	1	6.41238	8.44069	Akashinriki, Barke, Chi_Ba_Damai, Du_Li_Huang, FT11, Golden_Promise, Hockett, HOR_3081, HOR_3365, HOR_7552, HOR_8148, HOR_9043, HOR_10350, HOR_13821, HOR_13942, HOR_21599, Igri, Morex, OUN333, RGT_Planet		-2.02831
N0.HOG0058041	0.769336	0.500193	0.538973	0.748086	0.885613	0.582308	0.888985	0.724284	0.764886	1.4675	0.621595	0.837538	0.794464	1.003	0.628079	1.00604	0.813652	0.87947	1.10707	0.867026	1	1.15415	5.9768	Akashinriki, Barke, Chi_Ba_Damai, Du_Li_Huang, FT11, Golden_Promise, Hockett, HOR_3081, HOR_3365, HOR_7552, HOR_8148, HOR_9043, HOR_10350, HOR_13821, HOR_13942, HOR_21599, Igri, Morex, OUN333, RGT_Planet		-4.82265
N0.HOG0058042	20.5108	22.2245	18.7091	21.407	15.3673	15.3455	20.3185	22.3444	20.8525	21.9983	22.9698	21.904	21.7013	21.1699	21.5968	20.6101	21.5819	21.4374	21.8534	17.3945	2	92.9062	82.7318	Akashinriki, Barke, Du_Li_Huang, Hockett, HOR_3081, HOR_3365, HOR_7552, HOR_8148, HOR_9043, HOR_10350, HOR_13821, HOR_13942, HOR_21599, Igri, Morex, OUN333	Chi_Ba_Damai, FT11, Golden_Promise, RGT_Planet	10.1744
N0.HOG0058043	1.36645	3.44511	0.548286	2.30774	4.73016	3.36249	2.90224	2.47126	1.63335	5.76028	5.014	4.91776	2.43666	4.86706	2.1436	1.52026	4.52873	1.58235	2.16831	1.90678	1	78.0323	77.0896	Akashinriki, Barke, Chi_Ba_Damai, Du_Li_Huang, FT11, Golden_Promise, Hockett, HOR_3081, HOR_3365, HOR_7552, HOR_8148, HOR_9043, HOR_10350, HOR_13821, HOR_13942, HOR_21599, Igri, Morex, OUN333, RGT_Planet		0.942693
N0.HOG0058044	96.825	97.1787	98.0315	97.4664	96.5678	97.5905	97.9608	97.7614	97.8536	96.3235	97.9167	92.1851	95.0977	97.61	97.058	98.8185	96.9744	96.9717	98.0535	94.9594	1	77.1725	73.1951	Akashinriki, Barke, Chi_Ba_Damai, Du_Li_Huang, FT11, Golden_Promise, Hockett, HOR_3081, HOR_3365, HOR_7552, HOR_8148, HOR_9043, HOR_10350, HOR_13821, HOR_13942, HOR_21599, Igri, Morex, OUN333, RGT_Planet		3.97738
N0.HOG0058045	7.61161	2.27152	2.1128	6.56091	4.55195	3.48481	4.08901	10.3233	10.0682	4.05594	4.40154	5.01964	10.4317	8.92053	9.20533	4.73618	3.92764	5.37752	3.58849	4.23097	1	101.515	98.4961	Akashinriki, Barke, Chi_Ba_Damai, Du_Li_Huang, FT11, Golden_Promise, Hockett, HOR_3081, HOR_3365, HOR_7552, HOR_8148, HOR_9043, HOR_10350, HOR_13821, HOR_13942, HOR_21599, Igri, Morex, OUN333, RGT_Planet		3.01882
N0.HOG0058046	5.47516	4.37287	6.26762	7.75539	4.13806	6.22233	6.29418	8.2762	5.78853	5.09765	4.51991	4.99747	6.40284	5.91928	6.25364	4.16392	7.03065	4.31271	5.14867	4.51559	1	68.6569	70.0407	Akashinriki, Barke, Chi_Ba_Damai, Du_Li_Huang, FT11, Golden_Promise, Hockett, HOR_3081, HOR_3365, HOR_7552, HOR_8148, HOR_9043, HOR_10350, HOR_13821, HOR_13942, HOR_21599, Igri, Morex, OUN333, RGT_Planet		-1.38382
N0.HOG0058047	0.956628	0.932601	0.765899	0.952308	1.03446	0.819123	0.577382	0.929646	0.750913	0.655642	0.793028	0.663129	1.03239	1.02726	0.71069	0.922813	0.950618	1.09663	0.795884	0.940581	1	-15.2982	-11.4437	Akashinriki, Barke, Chi_Ba_Damai, Du_Li_Huang, FT11, Golden_Promise, Hockett, HOR_3081, HOR_3365, HOR_7552, HOR_8148, HOR_9043, HOR_10350, HOR_13821, HOR_13942, HOR_21599, Igri, Morex, OUN333, RGT_Planet		-3.85453
N0.HOG0058048	2.23417	1.63668	1.38795	1.72743	0.99766	0.810057	1.05467	0.823674	1.37003	1.09467	1.2061	1.49801	2.34943	1.96399	1.12306	1.10561	2.11905	0.936601	1.67251	1.83742	1	31.993	35.5006	Akashinriki, Barke, Chi_Ba_Damai, Du_Li_Huang, FT11, Golden_Promise, Hockett, HOR_3081, HOR_3365, HOR_7552, HOR_8148, HOR_9043, HOR_10350, HOR_13821, HOR_13942, HOR_21599, Igri, Morex, OUN333, RGT_Planet		-3.50757
N0.HOG0058049	9.06747	2.46327	5.99112	3.73267	3.99304		8.20754	1.03852	4.76034	6.26458	2.25527	9.11492	3.52765	1.76934	5.66243	4.24798	3.95443	3.97923	4.94381	4.29096	1	90.0255	91.3537	Akashinriki, Barke, Chi_Ba_Damai, Du_Li_Huang, FT11, Hockett, HOR_3081, HOR_3365, HOR_7552, HOR_8148, HOR_9043, HOR_10350, HOR_13821, HOR_13942, HOR_21599, Igri, Morex, OUN333, RGT_Planet		-1.32825
N0.HOG0058050	4.80999	4.33655	4.86194	6.06495	5.37881	4.00422	5.46048	5.64235	5.12329	6.79062	5.08138	5.3391	5.95319	6.47568	5.07502	5.5819	3.4047	5.74782	6.52889	5.69867	1	54.7162	62.7162	Akashinriki, Barke, Chi_Ba_Damai, Du_Li_Huang, FT11, Golden_Promise, Hockett, HOR_3081, HOR_3365, HOR_7552, HOR_8148, HOR_9043, HOR_10350, HOR_13821, HOR_13942, HOR_21599, Igri, Morex, OUN333, RGT_Planet		-7.99993
N0.HOG0058051	58.9259	68.8101	61.7245	60.1042	64.0403	64.7669	56.3572	58.7295	59.6766	60.1835	51.0657	63.4148	63.4897	59.3111	67.5552	58.1583	73.307	58.7611	63.2725	58.4265	1	124.885	131.139	Akashinriki, Barke, Chi_Ba_Damai, Du_Li_Huang, FT11, Golden_Promise, Hockett, HOR_3081, HOR_3365, HOR_7552, HOR_8148, HOR_9043, HOR_10350, HOR_13821, HOR_13942, HOR_21599, Igri, Morex, OUN333, RGT_Planet		-6.25401
N0.HOG0058052	2.11068	1.70458	4.29664	3.43074	1.99174	2.62013	2.08856	1.95428	2.45799	4.91724	1.61871	3.04764	2.46478	1.76044	2.46721	1.18486	4.13508	1.88129	3.66421	1.89583	1	62.1934	62.247	Akashinriki, Barke, Chi_Ba_Damai, Du_Li_Huang, FT11, Golden_Promise, Hockett, HOR_3081, HOR_3365, HOR_7552, HOR_8148, HOR_9043, HOR_10350, HOR_13821, HOR_13942, HOR_21599, Igri, Morex, OUN333, RGT_Planet		-0.0536167
N0.HOG0058053	70.8764	72.2858	73.9469	71.9451	71.9793	72.5426	73.6289	72.946	70.3321	73.602	54.4411	73.3436	72.7578	72.8	73.3323	70.7285	72.9028	73.77	73.0653	73.9813	2	119.231	66.9166	HOR_8148	Akashinriki, Barke, Chi_Ba_Damai, Du_Li_Huang, FT11, Golden_Promise, Hockett, HOR_3081, HOR_3365, HOR_7552, HOR_9043, HOR_10350, HOR_13821, HOR_13942, HOR_21599, Igri, Morex, OUN333, RGT_Planet	52.3144
N0.HOG0058054	37.7273	51.475	42.8115	43.3108	38.7556	36.3305	43.9667	39.4254	38.344	42.9566	43.918	37.6325	42.3158	40.7503	36.5952	38.3477	36.5292	39.8085	31.3579	47.6315	1	121.611	129.522	Akashinriki, Barke, Chi_Ba_Damai, Du_Li_Huang, FT11, Golden_Promise, Hockett, HOR_3081, HOR_3365, HOR_7552, HOR_8148, HOR_9043, HOR_10350, HOR_13821, HOR_13942, HOR_21599, Igri, Morex, OUN333, RGT_Planet		-7.91076
N0.HOG0058056	0.861941	0.800652	4.23384	6.27377	0.874072	0.665215	0.537618	1.12606	1.13454	0.991495	0.879215	6.60328	0.628083	2.31473	1.30165	2.66673	2.48981	0.729423	0.769073	0.870996	2	85.7551	74.0675	Akashinriki, Barke, FT11, Golden_Promise, Hockett, HOR_3081, HOR_3365, HOR_7552, HOR_8148, HOR_10350, HOR_13821, HOR_13942, HOR_21599, Igri, Morex, OUN333, RGT_Planet	Chi_Ba_Damai, Du_Li_Huang, HOR_9043	11.6876
N0.HOG0058058	13.8004	10.1159	10.6124	11.2604	10.4213	8.94013	11.4283	10.3539	9.50817	8.9457	8.00755	11.036	10.6651	7.9762	11.2426	11.3781	12.3505	9.99404	10.8405	8.37585	1	76.8618	83.6898	Akashinriki, Barke, Chi_Ba_Damai, Du_Li_Huang, FT11, Golden_Promise, Hockett, HOR_3081, HOR_3365, HOR_7552, HOR_8148, HOR_9043, HOR_10350, HOR_13821, HOR_13942, HOR_21599, Igri, Morex, OUN333, RGT_Planet		-6.82803
N0.HOG0058059	1.01477	0.986624	1.63195	1.38041	1.24984	1.17391	1.16019	1.41842	2.19588	1.78247	0.927696	0.976299	1.82537	1.08667	1.64472	0.85903	1.5509	0.985617	1.16403	1.10807	1	20.9845	21.8072	Akashinriki, Barke, Chi_Ba_Damai, Du_Li_Huang, FT11, Golden_Promise, Hockett, HOR_3081, HOR_3365, HOR_7552, HOR_8148, HOR_9043, HOR_10350, HOR_13821, HOR_13942, HOR_21599, Igri, Morex, OUN333, RGT_Planet		-0.822774
N0.HOG0058060	0.912413	0.832516	0.753802	0.955413	0.830911	0.915045	0.735634	0.90399	1.00342	0.917408	0.842206	0.815221	1.10633	0.915355	0.938463	0.933788	0.745258	1.12244	0.759375	0.93722	1	-27.2709	-25.4569	Akashinriki, Barke, Chi_Ba_Damai, Du_Li_Huang, FT11, Golden_Promise, Hockett, HOR_3081, HOR_3365, HOR_7552, HOR_8148, HOR_9043, HOR_10350, HOR_13821, HOR_13942, HOR_21599, Igri, Morex, OUN333, RGT_Planet		-1.81407
N0.HOG0058061	95.9939	97.0813	96.7925	95.5374	98.6484	97.61	97.7908	97.9278	97.4644	95.8585	97.3914	96.5497	98.0423	97.5233	95.6954	95.4488	96.298	98.5421	96.852	96.4873	1	60.9332	67.4503	Akashinriki, Barke, Chi_Ba_Damai, Du_Li_Huang, FT11, Golden_Promise, Hockett, HOR_3081, HOR_3365, HOR_7552, HOR_8148, HOR_9043, HOR_10350, HOR_13821, HOR_13942, HOR_21599, Igri, Morex, OUN333, RGT_Planet		-6.51708
N0.HOG0058062	35.1531	33.6958	33.6772	36.3476	33.1087	32.2724	33.201	33.9995	32.1398	34.5977	30.3556	33.9382	39.2256	31.514	35.5222	31.4566	35.8949	33.408	33.9981	30.4482	1	91.8186	99.414	Akashinriki, Barke, Chi_Ba_Damai, Du_Li_Huang, FT11, Golden_Promise, Hockett, HOR_3081, HOR_3365, HOR_7552, HOR_8148, HOR_9043, HOR_10350, HOR_13821, HOR_13942, HOR_21599, Igri, Morex, OUN333, RGT_Planet		-7.59541
N0.HOG0058063	0.820611	1.00564	0.943397	1.32796	0.826238	0.782688	0.722163	0.827297	0.989203	0.849994	0.723169	0.947777	1.04682	0.8628	1.04525	1.07255	0.717273	0.85497	0.721077	0.829526	1	-13.2036	-8.2981	Akashinriki, Barke, Chi_Ba_Damai, Du_Li_Huang, FT11, Golden_Promise, Hockett, HOR_3081, HOR_3365, HOR_7552, HOR_8148, HOR_9043, HOR_10350, HOR_13821, HOR_13942, HOR_21599, Igri, Morex, OUN333, RGT_Planet		-4.90549
N0.HOG0058064	0.893702	0.841244	1.152	0.949995	0.801846	0.797983	0.660482	1.03267	1.11039	1.50193	0.786744	1.12673	0.86827	1.3884	0.815629	0.919621	1.12628	0.839716	0.832784	0.999518	1	-0.484559	-0.469136	Akashinriki, Barke, Chi_Ba_Damai, Du_Li_Huang, FT11, Golden_Promise, Hockett, HOR_3081, HOR_3365, HOR_7552, HOR_8148, HOR_9043, HOR_10350, HOR_13821, HOR_13942, HOR_21599, Igri, Morex, OUN333, RGT_Planet		-0.0154234
N0.HOG0058065	0.912347	30.731	0.973031	29.2541	1.9439	13.034	21.5412	6.48968	24.1601	32.9688	30.4892	7.09919	33.9967	32.3887	6.76459	27.6224	34.7883	1.99403	25.3902	20.3048	1	163.544	157.454	Akashinriki, Barke, Chi_Ba_Damai, Du_Li_Huang, FT11, Golden_Promise, Hockett, HOR_3081, HOR_3365, HOR_7552, HOR_8148, HOR_9043, HOR_10350, HOR_13821, HOR_13942, HOR_21599, Igri, Morex, OUN333, RGT_Planet		6.08971
N0.HOG0058067	46.298	46.645	47.7451	47.8517	67.3139	47.5378	48.3636	67.5422	48.4352	47.1535	68.5402	67.1669	49.2415	48.5894	47.7673	48.4048	48.0746	48.3912	48.7685	47.1481	2	145.573	78.4198	FT11, HOR_3081, HOR_8148, HOR_9043	Akashinriki, Barke, Chi_Ba_Damai, Du_Li_Huang, Golden_Promise, Hockett, HOR_3365, HOR_7552, HOR_10350, HOR_13821, HOR_13942, HOR_21599, Igri, Morex, OUN333, RGT_Planet	67.1532
N0.HOG0058068	2.00927	1.49751	2.94467	1.78475	1.50857	0.994459	1.39188	1.02308	0.848143	1.45468	1.13001	1.59573	1.76517	0.848498	1.0969	1.49884	0.986262	0.986388	2.17646	1.0668	1	35.9176	35.9519	Akashinriki, Barke, Chi_Ba_Damai, Du_Li_Huang, FT11, Golden_Promise, Hockett, HOR_3081, HOR_3365, HOR_7552, HOR_8148, HOR_9043, HOR_10350, HOR_13821, HOR_13942, HOR_21599, Igri, Morex, OUN333, RGT_Planet		-0.0342307
N0.HOG0058069	19.9194	21.723	21.8665	24.702	20.7166	21.4245	23.7939	22.6381	22.4449	24.2848	22.738	23.2054	24.1205	23.3559	22.9546	19.2215	25.7039	24.7285	21.7072	24.825	1	83.349	91.4995	Akashinriki, Barke, Chi_Ba_Damai, Du_Li_Huang, FT11, Golden_Promise, Hockett, HOR_3081, HOR_3365, HOR_7552, HOR_8148, HOR_9043, HOR_10350, HOR_13821, HOR_13942, HOR_21599, Igri, Morex, OUN333, RGT_Planet		-8.15044
N0.HOG0058070	0.829273	0.899523	0.823772	0.757036	1.04202	0.88762	1.01417	0.817748	1.24367	1.18192	0.794404	1.03808	0.714996	0.943097	0.981139	0.978432	0.95554	1.11109	0.790519	0.995344	1	-16.2679	-10.0549	Akashinriki, Barke, Chi_Ba_Damai, Du_Li_Huang, FT11, Golden_Promise, Hockett, HOR_3081, HOR_3365, HOR_7552, HOR_8148, HOR_9043, HOR_10350, HOR_13821, HOR_13942, HOR_21599, Igri, Morex, OUN333, RGT_Planet		-6.21301
N0.HOG0058071	16.1587	13.791	14.4481	12.9306	14.513	13.1498	13.666	12.7932	13.0206	14.7019	13.1598	12.8851	12.8266	12.7559	12.7062	13.3144	14.8358	12.944	13.0883	12.658	2	59.3316	49.2513	Du_Li_Huang, Golden_Promise, HOR_3081, HOR_3365, HOR_8148, HOR_9043, HOR_10350, HOR_13821, HOR_13942, HOR_21599, Morex, OUN333, RGT_Planet	Akashinriki, Barke, Chi_Ba_Damai, FT11, Hockett, HOR_7552, Igri	10.0803
N0.HOG0058072	75.6963	80.2441	78.2049	81.917	75.9934	76.1031	78.9698	77.039	77.9124	76.2912	76.2036	79.3873	79.2107	78.5116	78.5696	77.616	77.4837	77.2072	77.355	77.5236	1	79.7117	86.8579	Akashinriki, Barke, Chi_Ba_Damai, Du_Li_Huang, FT11, Golden_Promise, Hockett, HOR_3081, HOR_3365, HOR_7552, HOR_8148, HOR_9043, HOR_10350, HOR_13821, HOR_13942, HOR_21599, Igri, Morex, OUN333, RGT_Planet		-7.14627
N0.HOG0058073	0.951405	0.806008	0.927217	1.21302	1.09767	0.587933	0.559257	0.60784	0.792074	0.687196	0.915037	1.11479	0.655486	0.694704	0.92052	0.928363	0.832672	1.05907	1.03348	1.01893	1	-4.34105	-0.126591	Akashinriki, Barke, Chi_Ba_Damai, Du_Li_Huang, FT11, Golden_Promise, Hockett, HOR_3081, HOR_3365, HOR_7552, HOR_8148, HOR_9043, HOR_10350, HOR_13821, HOR_13942, HOR_21599, Igri, Morex, OUN333, RGT_Planet		-4.21446
N0.HOG0058074	47.1659	48.8962	47.7774	46.558	50.872	51.9693	50.6537	49.5964	48.6829	49.2302	47.6585	47.2754	49.923	51.2105	50.8939	49.952	49.1724	48.1025	49.5173	50.8459	1	78.5818	85.8649	Akashinriki, Barke, Chi_Ba_Damai, Du_Li_Huang, FT11, Golden_Promise, Hockett, HOR_3081, HOR_3365, HOR_7552, HOR_8148, HOR_9043, HOR_10350, HOR_13821, HOR_13942, HOR_21599, Igri, Morex, OUN333, RGT_Planet		-7.28307
N0.HOG0058075	26.3684	32.4227	29.4524	31.8373	28.1165	27.888	28.4785	31.3957	30.9839	34.0015	29.1097	29.1109	31.2383	26.62	31.8534	30.1993	33.7486	29.0479	28.272	25.4861	1	96.3594	104.139	Akashinriki, Barke, Chi_Ba_Damai, Du_Li_Huang, FT11, Golden_Promise, Hockett, HOR_3081, HOR_3365, HOR_7552, HOR_8148, HOR_9043, HOR_10350, HOR_13821, HOR_13942, HOR_21599, Igri, Morex, OUN333, RGT_Planet		-7.78012
N0.HOG0058076	9.64349	12.9904	11.0012	17.4073	17.4397	11.2624	15.9816	13.9956	13.8263	16.5179	13.1777	14.3491	17.4026	14.6126	16.5005	15.3591	12.0045	13.638	17.8342	14.0518	1	96.0739	100.493	Akashinriki, Barke, Chi_Ba_Damai, Du_Li_Huang, FT11, Golden_Promise, Hockett, HOR_3081, HOR_3365, HOR_7552, HOR_8148, HOR_9043, HOR_10350, HOR_13821, HOR_13942, HOR_21599, Igri, Morex, OUN333, RGT_Planet		-4.41898
N0.HOG0058077	97.268	96.9259	97.07	97.6289	96.1639	96.7505	98.2309	97.4839	97.8943	97.719	97.4806	96.9298	97.151	97.2854	97.5964	97.0218	96.7563	97.4081	96.8802	97.1882	1	31.0986	40.2122	Akashinriki, Barke, Chi_Ba_Damai, Du_Li_Huang, FT11, Golden_Promise, Hockett, HOR_3081, HOR_3365, HOR_7552, HOR_8148, HOR_9043, HOR_10350, HOR_13821, HOR_13942, HOR_21599, Igri, Morex, OUN333, RGT_Planet		-9.11354
N0.HOG0058078	0.87572	2.35249	1.2449	2.80741	1.01469	4.91213	2.04599	4.72896	3.57367	1.06428	20.338	9.30391	7.43553	9.18444	8.87274	3.25071	10.4044	5.68618	1.28056	1.79195	2	124.295	108.594	HOR_8148	Akashinriki, Barke, Chi_Ba_Damai, Du_Li_Huang, FT11, Golden_Promise, Hockett, HOR_3081, HOR_3365, HOR_7552, HOR_9043, HOR_10350, HOR_13821, HOR_13942, HOR_21599, Igri, Morex, OUN333, RGT_Planet	15.7002
N0.HOG0058079	10.7572	13.8372	14.9201	13.2653	16.079	16.2221	16.5787	23.5915	14.5782	13.9166	15.284	14.1036	16.4474	17.4874	17.6728	13.8989	14.7838	14.9527	12.668	18.0109	2	100.286	87.003	Akashinriki, Barke, Chi_Ba_Damai, Du_Li_Huang, FT11, Golden_Promise, Hockett, HOR_3365, HOR_7552, HOR_8148, HOR_9043, HOR_10350, HOR_13821, HOR_13942, HOR_21599, Igri, Morex, OUN333, RGT_Planet	HOR_3081	13.2833
N0.HOG0058080	1.08452	0.708552	0.906458	1.17858	0.830223	0.878605	0.411032	0.84575	1.28083	0.922161	1.04724	0.48334	1.04969	1.20817	0.920372	0.814248	0.484647	0.847551	0.787189	0.715771	1	4.11043	7.14453	Akashinriki, Barke, Chi_Ba_Damai, Du_Li_Huang, FT11, Golden_Promise, Hockett, HOR_3081, HOR_3365, HOR_7552, HOR_8148, HOR_9043, HOR_10350, HOR_13821, HOR_13942, HOR_21599, Igri, Morex, OUN333, RGT_Planet		-3.0341
N0.HOG0058081	0.99955	0.78818	0.708944	2.76839	37.7503	1.00655	0.597179	1.10766	1.93524	9.62689	1.27244	1.80039	1.04743	2.38431	1.37135	2.44411	4.93283	1.40782	1.57033	1.53657	2	146.046	91.7261	Akashinriki, Barke, Chi_Ba_Damai, Du_Li_Huang, Golden_Promise, Hockett, HOR_3081, HOR_3365, HOR_7552, HOR_8148, HOR_9043, HOR_10350, HOR_13821, HOR_13942, HOR_21599, Igri, Morex, OUN333, RGT_Planet	FT11	54.3197
N0.HOG0058082	34.6828	40.1487	40.073	43.052	37.3385	31.4778	41.7312	37.6558	41.6074	39.2068	34.0021	42.0983	44.9732	37.9156	40.8083	38.0504	40.285	34.6744	46.698	42.5917	1	115.314	122.987	Akashinriki, Barke, Chi_Ba_Damai, Du_Li_Huang, FT11, Golden_Promise, Hockett, HOR_3081, HOR_3365, HOR_7552, HOR_8148, HOR_9043, HOR_10350, HOR_13821, HOR_13942, HOR_21599, Igri, Morex, OUN333, RGT_Planet		-7.67264
N0.HOG0058083	1.03189	0.747283	0.70488	0.637697	1.04092	0.688413	0.668135	0.848001	1.00913	0.901039	0.734114	0.808851	0.590314	0.756938	0.750639	0.786889	0.767871	0.912917	0.756301	0.749989	1	-20.814	-17.4401	Akashinriki, Barke, Chi_Ba_Damai, Du_Li_Huang, FT11, Golden_Promise, Hockett, HOR_3081, HOR_3365, HOR_7552, HOR_8148, HOR_9043, HOR_10350, HOR_13821, HOR_13942, HOR_21599, Igri, Morex, OUN333, RGT_Planet		-3.37389
N0.HOG0058084	22.8624	31.0155	22.7267	26.6621	26.0907	23.3583	27.5954	27.1983	25.9848	28.4696	30.2639	25.7484	30.8779	28.8612	31.9115	29.4695	30.8737	29.4319	28.7718	30.3447	1	102.824	108.088	Akashinriki, Barke, Chi_Ba_Damai, Du_Li_Huang, FT11, Golden_Promise, Hockett, HOR_3081, HOR_3365, HOR_7552, HOR_8148, HOR_9043, HOR_10350, HOR_13821, HOR_13942, HOR_21599, Igri, Morex, OUN333, RGT_Planet		-5.26423
N0.HOG0058085	0.702758	1.71418	1.58584	0.644654	1.66576	0.837937	0.343392	1.17799	2.54402	0.909892	1.53384	0.639868	0.81558	0.631717	0.595662	1.5228	1.14172	1.32834	0.848122	0.765047	1	36.6719	37.7118	Akashinriki, Barke, Chi_Ba_Damai, Du_Li_Huang, FT11, Golden_Promise, Hockett, HOR_3081, HOR_3365, HOR_7552, HOR_8148, HOR_9043, HOR_10350, HOR_13821, HOR_13942, HOR_21599, Igri, Morex, OUN333, RGT_Planet		-1.03981
N0.HOG0058086	1.07876	37.1641	4.1298	29.3123	0.543596	0.856724	21.4437	4.67283	8.63401	7.69758	3.62447	2.17915	14.1265	7.81205	3.94123	4.96485	1.03756	1.40485	6.49966	2.87502	2	153.853	139	Akashinriki, Chi_Ba_Damai, FT11, Golden_Promise, HOR_3081, HOR_3365, HOR_7552, HOR_8148, HOR_9043, HOR_13821, HOR_13942, HOR_21599, Igri, Morex, OUN333, RGT_Planet	Barke, Du_Li_Huang, Hockett, HOR_10350	14.8535
N0.HOG0058087	70.1695	66.9743	64.2531	65.5335	71.2354	64.69	69.7945	67.3904	64.1476	68.4318	66.3659	67.668	68.9359	66.1193	70.8656	64.717	68.0014	65.5145	67.8259	66.9123	1	92.619	100.122	Akashinriki, Barke, Chi_Ba_Damai, Du_Li_Huang, FT11, Golden_Promise, Hockett, HOR_3081, HOR_3365, HOR_7552, HOR_8148, HOR_9043, HOR_10350, HOR_13821, HOR_13942, HOR_21599, Igri, Morex, OUN333, RGT_Planet		-7.50286
N0.HOG0058088	2.01312	1.81957	3.62453	1.65222	1.70499	1.86169	1.78147	1.9624	0.909266	1.35654	0.714387	1.19364	4.2623	0.818349	1.64495	0.792465	0.64405	0.83245	2.45177	0.875037	1	59.6335	57.7448	Akashinriki, Barke, Chi_Ba_Damai, Du_Li_Huang, FT11, Golden_Promise, Hockett, HOR_3081, HOR_3365, HOR_7552, HOR_8148, HOR_9043, HOR_10350, HOR_13821, HOR_13942, HOR_21599, Igri, Morex, OUN333, RGT_Planet		1.88872
N0.HOG0058089	1.3727	1.12269	1.21927	0.981557	1.05693	0.711784	1.35223	0.917526	1.20064	1.27584	0.540115	1.1989	1.4318	1.09595	1.39819	0.99609	0.821526	0.943968	0.782394	1.36632	1	6.45003	12.2945	Akashinriki, Barke, Chi_Ba_Damai, Du_Li_Huang, FT11, Golden_Promise, Hockett, HOR_3081, HOR_3365, HOR_7552, HOR_8148, HOR_9043, HOR_10350, HOR_13821, HOR_13942, HOR_21599, Igri, Morex, OUN333, RGT_Planet		-5.84448
N0.HOG0058090	22.8338	25.5547	27.6004	28.3525	22.5504	26.9715	97.3736	28.1676	25.2196	29.2981	23.7282	19.766	24.4508	27.6054	25.4812	25.5036	25.4332	25.2367	22.7143	24.6743	2	173.311	96.7204	Akashinriki, Barke, Chi_Ba_Damai, Du_Li_Huang, FT11, Golden_Promise, HOR_3081, HOR_3365, HOR_7552, HOR_8148, HOR_9043, HOR_10350, HOR_13821, HOR_13942, HOR_21599, Igri, Morex, OUN333, RGT_Planet	Hockett	76.5906
N0.HOG0058091	0.874033	0.92303	1.04185	0.819635	0.911199	2.1363	2.52921	2.65947	3.16127	0.593752	0.617943	1.05659	3.50621	5.06847	1.8684	1.86226	0.885036	1.24118	0.941669	1.00532	2	68.3398	55.1556	Akashinriki, Barke, Chi_Ba_Damai, Du_Li_Huang, FT11, HOR_7552, HOR_8148, HOR_9043, Igri, Morex, OUN333, RGT_Planet	Golden_Promise, Hockett, HOR_3081, HOR_3365, HOR_10350, HOR_13821, HOR_13942, HOR_21599	13.1842
N0.HOG0058093	1.16712	3.33376	1.30152	1.29199	1.17696	0.506581	2.8842	1.04072	0.551457	1.74135	1.70091	1.81963	0.992907	0.689651	0.999527	1.23356	3.22346	0.768639	0.980017	1.13552	1	53.9973	45.144	Akashinriki, Barke, Chi_Ba_Damai, Du_Li_Huang, FT11, Golden_Promise, Hockett, HOR_3081, HOR_3365, HOR_7552, HOR_8148, HOR_9043, HOR_10350, HOR_13821, HOR_13942, HOR_21599, Igri, Morex, OUN333, RGT_Planet		8.85336
N0.HOG0058094	1.3197	0.427639	0.955039	0.858652	1.6124	0.969581	0.854172	1.87866	1.40096	1.03103	0.943975	5.92581	0.946557	0.392549	1.16629	1.2819	0.93658	0.727427	1.21158	1.06569	2	67.1412	25.0838	Akashinriki, Barke, Chi_Ba_Damai, Du_Li_Huang, FT11, Golden_Promise, Hockett, HOR_3081, HOR_3365, HOR_7552, HOR_8148, HOR_10350, HOR_13821, HOR_13942, HOR_21599, Igri, Morex, OUN333, RGT_Planet	HOR_9043	42.0574
N0.HOG0058095	0.968779	1.17382	0.988928	1.33156	0.765145	0.799491	0.952208	0.85093	0.777647	0.643788	0.605834	55.7801	0.743489	0.722005	0.897383	0.802922	0.931725	1.08519	1.43525	1.05539	2	162.004	6.40549	Akashinriki, Barke, Chi_Ba_Damai, Du_Li_Huang, FT11, Golden_Promise, Hockett, HOR_3081, HOR_3365, HOR_7552, HOR_8148, HOR_10350, HOR_13821, HOR_13942, HOR_21599, Igri, Morex, OUN333, RGT_Planet	HOR_9043	155.599
N0.HOG0058096	12.4994	12.1584	13.1852	15.6625	13.1261	11.246	16.3329	13.5894	12.3799	16.873	14.183	13.0494	15.0606	11.436	15.3088	11.9184	12.6732	14.6522	13.7544	11.9085	1	81.5332	86.3169	Akashinriki, Barke, Chi_Ba_Damai, Du_Li_Huang, FT11, Golden_Promise, Hockett, HOR_3081, HOR_3365, HOR_7552, HOR_8148, HOR_9043, HOR_10350, HOR_13821, HOR_13942, HOR_21599, Igri, Morex, OUN333, RGT_Planet		-4.78368
N0.HOG0058097	0.680066	1.46048	1.7253	0.670845	0.671472	0.884398	0.79881	0.785222	1.13548	1.2395	1.54824	0.801293	1.13046	0.924336	0.82375	1.44919	2.00668	0.696399	0.938484	1.19561	1	23.8022	22.8193	Akashinriki, Barke, Chi_Ba_Damai, Du_Li_Huang, FT11, Golden_Promise, Hockett, HOR_3081, HOR_3365, HOR_7552, HOR_8148, HOR_9043, HOR_10350, HOR_13821, HOR_13942, HOR_21599, Igri, Morex, OUN333, RGT_Planet		0.98288
N0.HOG0058098	1.68916	12.353	1.39092	8.17708	1.89942	1.66171	10.9122	0.62934	1.15295	0.707588	1.47821	2.51026	4.27024	0.332633	1.69201	2.67303	0.967262	0.590278	12.1313	0.700521	2	117.375	94.7256	Akashinriki, Chi_Ba_Damai, FT11, Golden_Promise, HOR_3081, HOR_3365, HOR_7552, HOR_8148, HOR_9043, HOR_10350, HOR_13821, HOR_13942, HOR_21599, Igri, Morex, RGT_Planet	Barke, Du_Li_Huang, Hockett, OUN333	22.6491
N0.HOG0058099	0.939491	1.33987	0.905747	1.30513	14.7234	5.83938	22.732	6.98009	1.24692	22.8177	10.318	1.0205	15.783	17.9039	1.07336	0.952995	1.29709	1.03139	0.807514	15.6189	2	145.037	92.4985	FT11, Golden_Promise, Hockett, HOR_3081, HOR_7552, HOR_8148, HOR_10350, HOR_13821, RGT_Planet	Akashinriki, Barke, Chi_Ba_Damai, Du_Li_Huang, HOR_3365, HOR_9043, HOR_13942, HOR_21599, Igri, Morex, OUN333	52.5388
N0.HOG0058100	47.1823	47.996	45.6465	48.5338	46.0811	48.7638	45.0574	44.9387	48.8647	46.037	47.2217	47.8799	46.5079	48.9239	48.3257	47.5633	48.1385	47.4122	47.2581	48.4649	1	70.7262	74.499	Akashinriki, Barke, Chi_Ba_Damai, Du_Li_Huang, FT11, Golden_Promise, Hockett, HOR_3081, HOR_3365, HOR_7552, HOR_8148, HOR_9043, HOR_10350, HOR_13821, HOR_13942, HOR_21599, Igri, Morex, OUN333, RGT_Planet		-3.77276
N0.HOG0058101	62.992	70.1811	58.4703	63.6649	62.3641	63.8971	69.112	69.4597	61.1232	67.8021	68.6675	69.3001	66.3113	64.5178	69.5137	65.0488	66.4022	68.3559	61.9227	67.9216	1	110.167	110.434	Akashinriki, Barke, Chi_Ba_Damai, Du_Li_Huang, FT11, Golden_Promise, Hockett, HOR_3081, HOR_3365, HOR_7552, HOR_8148, HOR_9043, HOR_10350, HOR_13821, HOR_13942, HOR_21599, Igri, Morex, OUN333, RGT_Planet		-0.267109
N0.HOG0058102	86.6107	92.9688	87.1963	91.8183	71.1494	76.8735	92.8064	76.9772	87.5777	88.0858	90.136	84.0769	93.2329	90.6941	91.7366	87.9028	93.2937	93.0501	91.7059	81.6981	1	135.619	133.956	Akashinriki, Barke, Chi_Ba_Damai, Du_Li_Huang, FT11, Golden_Promise, Hockett, HOR_3081, HOR_3365, HOR_7552, HOR_8148, HOR_9043, HOR_10350, HOR_13821, HOR_13942, HOR_21599, Igri, Morex, OUN333, RGT_Planet		1.66262
N0.HOG0058103	1.11382	1.23052	1.10806	9.88605	2.23367	1.02919	1.63776	1.01736	1.03358	1.10643	0.825009	1.02218	0.919946	0.815077	1.21369	0.897609	1.04346	1.50013	0.92604	1.07116	2	89.0795	22.2192	Akashinriki, Barke, Chi_Ba_Damai, FT11, Golden_Promise, Hockett, HOR_3081, HOR_3365, HOR_7552, HOR_8148, HOR_9043, HOR_10350, HOR_13821, HOR_13942, HOR_21599, Igri, Morex, OUN333, RGT_Planet	Du_Li_Huang	66.8602
N0.HOG0058104	0.720802	0.733484	0.723453	0.942466	1.17686	1.10019	0.720146	0.774337	1.07331	0.645303	0.766987	0.899515	0.946407	0.95105	1.20804	0.684292	0.78417	0.764249	0.889862	0.757808	1	-9.4362	-6.70497	Akashinriki, Barke, Chi_Ba_Damai, Du_Li_Huang, FT11, Golden_Promise, Hockett, HOR_3081, HOR_3365, HOR_7552, HOR_8148, HOR_9043, HOR_10350, HOR_13821, HOR_13942, HOR_21599, Igri, Morex, OUN333, RGT_Planet		-2.73123
N0.HOG0058106	25.2037	23.2334	27.1498	28.1869	25.5493	22.575	26.7883	23.9526	23.6912	30.1627	28.7022	27.7575	28.2142	33.8892	32.1445	28.0704	25.9174	17.791	31.8174	23.5155	1	114.843	123.883	Akashinriki, Barke, Chi_Ba_Damai, Du_Li_Huang, FT11, Golden_Promise, Hockett, HOR_3081, HOR_3365, HOR_7552, HOR_8148, HOR_9043, HOR_10350, HOR_13821, HOR_13942, HOR_21599, Igri, Morex, OUN333, RGT_Planet		-9.04055
N0.HOG0058107	4.85822	4.33955	1.82816	7.29451	3.05083	1.12156	5.54785	4.7548	1.77904	4.14261	4.29059	6.79182	5.34783	4.55798	4.79159	5.097	5.73722	4.83167	4.39118	8.36552	1	84.7009	93.7713	Akashinriki, Barke, Chi_Ba_Damai, Du_Li_Huang, FT11, Golden_Promise, Hockett, HOR_3081, HOR_3365, HOR_7552, HOR_8148, HOR_9043, HOR_10350, HOR_13821, HOR_13942, HOR_21599, Igri, Morex, OUN333, RGT_Planet		-9.07044
N0.HOG0058108	78.598	77.0528	79.4255	80.2334	76.2818	79.6599	79.7891	75.7593	76.5073	79.2565	77.637	80.3006	80.1815	77.4863	76.9203	79.7668	88.4582	76.2711	79.0114	76.2666	2	102.519	81.9646	Akashinriki, Barke, Chi_Ba_Damai, Du_Li_Huang, FT11, Golden_Promise, Hockett, HOR_3081, HOR_3365, HOR_7552, HOR_8148, HOR_9043, HOR_10350, HOR_13821, HOR_13942, HOR_21599, Morex, OUN333, RGT_Planet	Igri	20.5544
N0.HOG0058109	52.9179	55.9055	49.2172	48.1311	51.4101	46.2644	53.6887	55.7217	43.7454	55.4706	46.1498	56.6181	52.0186	56.8057	42.6054	56.0853	55.0042	46.8228	46.1072	46.7706	1	123.878	123.298	Akashinriki, Barke, Chi_Ba_Damai, Du_Li_Huang, FT11, Golden_Promise, Hockett, HOR_3081, HOR_3365, HOR_7552, HOR_8148, HOR_9043, HOR_10350, HOR_13821, HOR_13942, HOR_21599, Igri, Morex, OUN333, RGT_Planet		0.579381
N0.HOG0058110	84.3117	86.5421	84.203	85.4623	87.3449	83.4546	85.0893	86.8377	84.9597	84.6194	84.2368	84.7031	86.1178	85.3053	86.9015	85.5588	87.1088	88.2774	82.3835	85.8265	1	76.3629	85.015	Akashinriki, Barke, Chi_Ba_Damai, Du_Li_Huang, FT11, Golden_Promise, Hockett, HOR_3081, HOR_3365, HOR_7552, HOR_8148, HOR_9043, HOR_10350, HOR_13821, HOR_13942, HOR_21599, Igri, Morex, OUN333, RGT_Planet		-8.65207
N0.HOG0058111	6.27315	5.29901	0.950975	27.777	20.6331	10.8631	18.0335	21.0671	35.9112	8.62991	9.48593	18.8968	30.5964	29.4385	35.9772	12.3319	31.6513	29.4375	16.0629	18.939	1	156.401	160.202	Akashinriki, Barke, Chi_Ba_Damai, Du_Li_Huang, FT11, Golden_Promise, Hockett, HOR_3081, HOR_3365, HOR_7552, HOR_8148, HOR_9043, HOR_10350, HOR_13821, HOR_13942, HOR_21599, Igri, Morex, OUN333, RGT_Planet		-3.80116
N0.HOG0058113	86.8632	89.2707	88.3321	92.1798	85.2367	69.6612	89.2972	91.7037	87.9593	89.9546	89.3504	92.6879	91.4878	88.7972	92.3982	92.4146	88.4886	83.019	90.347	55.7953	2	149.047	126.047	Akashinriki, Barke, Chi_Ba_Damai, Du_Li_Huang, FT11, Hockett, HOR_3081, HOR_3365, HOR_7552, HOR_8148, HOR_9043, HOR_10350, HOR_13821, HOR_13942, HOR_21599, Igri, Morex, OUN333	Golden_Promise, RGT_Planet	23.0004
N0.HOG0058114	2.44484	2.55588	2.0422	3.40958	1.10081	2.30205	2.59025	1.53217	3.1732	2.39272	3.88472	2.99684	4.25678	2.19039	2.53676	0.913226	2.52736	1.10393	2.05336	1.69929	1	56.7843	65.1806	Akashinriki, Barke, Chi_Ba_Damai, Du_Li_Huang, FT11, Golden_Promise, Hockett, HOR_3081, HOR_3365, HOR_7552, HOR_8148, HOR_9043, HOR_10350, HOR_13821, HOR_13942, HOR_21599, Igri, Morex, OUN333, RGT_Planet		-8.39632
N0.HOG0058115	32.9493	34.3125	27.3944	37.1663	38.4477	35.2024	34.5008	34.652	35.1628	31.3551	30.662	36.049	39.6144	37.261	35.2015	34.4374	36.9382	33.8214	37.293	32.6893	1	103.58	110.659	Akashinriki, Barke, Chi_Ba_Damai, Du_Li_Huang, FT11, Golden_Promise, Hockett, HOR_3081, HOR_3365, HOR_7552, HOR_8148, HOR_9043, HOR_10350, HOR_13821, HOR_13942, HOR_21599, Igri, Morex, OUN333, RGT_Planet		-7.07848
N0.HOG0058116	8.01495	7.76127	8.73521	17.0393	9.70762	8.30746	12.1202	11.3054	16.299	14.4818	4.60806	16.0823	17.2148	16.379	13.2264	11.4273	9.06925	15.3639	11.0024	9.97782	1	113.913	114.46	Akashinriki, Barke, Chi_Ba_Damai, Du_Li_Huang, FT11, Golden_Promise, Hockett, HOR_3081, HOR_3365, HOR_7552, HOR_8148, HOR_9043, HOR_10350, HOR_13821, HOR_13942, HOR_21599, Igri, Morex, OUN333, RGT_Planet		-0.547494
N0.HOG0058117	40.5376	42.3104	38.1733	41.9827	43.6223	41.9868	37.8728	35.7807	40.6593	40.185	40.9367	40.7219	41.4916	38.8877	41.1333	41.1992	43.8276	38.1999	39.1248	39.2706	1	89.5562	97.9952	Akashinriki, Barke, Chi_Ba_Damai, Du_Li_Huang, FT11, Golden_Promise, Hockett, HOR_3081, HOR_3365, HOR_7552, HOR_8148, HOR_9043, HOR_10350, HOR_13821, HOR_13942, HOR_21599, Igri, Morex, OUN333, RGT_Planet		-8.43898
N0.HOG0058118	19.2305	35.725	25.4868	29.1481	25.9613	21.5938	27.7361	28.2329	19.3577	11.9628	33.9062	28.4181	33.9596	32.9072	40.406	29.3188	26.3171	35.3898	25.8482	27.0117	1	137.372	145.573	Akashinriki, Barke, Chi_Ba_Damai, Du_Li_Huang, FT11, Golden_Promise, Hockett, HOR_3081, HOR_3365, HOR_7552, HOR_8148, HOR_9043, HOR_10350, HOR_13821, HOR_13942, HOR_21599, Igri, Morex, OUN333, RGT_Planet		-8.20029
N0.HOG0058119	20.5164	19.7785	21.4755	27.9194	23.8635	24.6251	17.6957	21.8381	26.8875	21.7962	21.8081	22.8115	30.9135	27.7808	15.6362	29.6613	26.5947	23.1278	33.1034	27.8974	1	121.844	129.822	Akashinriki, Barke, Chi_Ba_Damai, Du_Li_Huang, FT11, Golden_Promise, Hockett, HOR_3081, HOR_3365, HOR_7552, HOR_8148, HOR_9043, HOR_10350, HOR_13821, HOR_13942, HOR_21599, Igri, Morex, OUN333, RGT_Planet		-7.97819
N0.HOG0058120	4.46947	7.37308	10.0143	8.44866	9.56772	3.16556	13.9379	11.3063	4.5021	11.8101	8.7322	4.68626	8.46876	9.3638	6.68355	8.33166	6.47933	6.87263	6.30577	7.86906	1	101.331	110.148	Akashinriki, Barke, Chi_Ba_Damai, Du_Li_Huang, FT11, Golden_Promise, Hockett, HOR_3081, HOR_3365, HOR_7552, HOR_8148, HOR_9043, HOR_10350, HOR_13821, HOR_13942, HOR_21599, Igri, Morex, OUN333, RGT_Planet		-8.81643
N0.HOG0058122	1.05413	1.34463	1.87721	2.26059	0.962688	1.6307	1.29565	2.19127	1.54693	1.06668	0.982156	1.32818	2.42352	1.02286	1.12016	1.11596	2.36701	1.34787	3.02378	1.23113	1	40.9569	37.0789	Akashinriki, Barke, Chi_Ba_Damai, Du_Li_Huang, FT11, Golden_Promise, Hockett, HOR_3081, HOR_3365, HOR_7552, HOR_8148, HOR_9043, HOR_10350, HOR_13821, HOR_13942, HOR_21599, Igri, Morex, OUN333, RGT_Planet		3.87799
N0.HOG0058124	0.98834	1.70134	1.49181	0.960605	0.938088	0.647685	0.616531	0.675478	0.518214	1.13211	1.9222	1.11941	1.0423	1.58075	1.67795	1.44114	1.71913	0.943233	1.13824	1.01745	1	26.2705	29.4118	Akashinriki, Barke, Chi_Ba_Damai, Du_Li_Huang, FT11, Golden_Promise, Hockett, HOR_3081, HOR_3365, HOR_7552, HOR_8148, HOR_9043, HOR_10350, HOR_13821, HOR_13942, HOR_21599, Igri, Morex, OUN333, RGT_Planet		-3.14133
N0.HOG0058125	29.1219	30.1827	30.3211	30.7829	27.6589	27.7656	31.9548	24.6098	25.4897	29.4244	27.348	26.435	30.8697	26.0694	28.783	31.9161	33.299	21.4052	27.5256	27.2966	1	103.633	112.224	Akashinriki, Barke, Chi_Ba_Damai, Du_Li_Huang, FT11, Golden_Promise, Hockett, HOR_3081, HOR_3365, HOR_7552, HOR_8148, HOR_9043, HOR_10350, HOR_13821, HOR_13942, HOR_21599, Igri, Morex, OUN333, RGT_Planet		-8.59093
N0.HOG0058126	66.9392	64.8294	64.8415	63.2766	63.4348	63.1936	66.4066	64.9993	61.5035	62.3461	65.5876	60.1968	57.6423	60.7936	63.582	64.5823	67.1719	63.3127	63.222	59.5904	1	98.2814	105.624	Akashinriki, Barke, Chi_Ba_Damai, Du_Li_Huang, FT11, Golden_Promise, Hockett, HOR_3081, HOR_3365, HOR_7552, HOR_8148, HOR_9043, HOR_10350, HOR_13821, HOR_13942, HOR_21599, Igri, Morex, OUN333, RGT_Planet		-7.34287
N0.HOG0058127	53.6808	71.0289	78.1509	60.5376	71.2405	83.1064	81.821	73.9768	75.8399	86.5312	77.7304	56.1282	73.3983	45.3384	63.8332	72.8953	59.5352	82.6442	77.7961	57.1154	1	159.105	161.601	Akashinriki, Barke, Chi_Ba_Damai, Du_Li_Huang, FT11, Golden_Promise, Hockett, HOR_3081, HOR_3365, HOR_7552, HOR_8148, HOR_9043, HOR_10350, HOR_13821, HOR_13942, HOR_21599, Igri, Morex, OUN333, RGT_Planet		-2.49593
N0.HOG0058128	0.659537	0.664973	0.978119	2.13645	0.793086	0.593392	0.919293	0.837787	0.865443	0.8628	0.856467	1.27209	0.88639	0.935855	0.832584	0.948786	0.971753	1.14754	0.767518	0.91951	2	16.2652	-5.97655	Akashinriki, Barke, Chi_Ba_Damai, FT11, Golden_Promise, Hockett, HOR_3081, HOR_3365, HOR_7552, HOR_8148, HOR_9043, HOR_10350, HOR_13821, HOR_13942, HOR_21599, Igri, Morex, OUN333, RGT_Planet	Du_Li_Huang	22.2417
N0.HOG0058129	80.4157	96.5789	82.0172	96.846	94.0809	94.9426	90.6847	98.209	98.3851	95.2563	93.815	92.7536	96.7545	95.1045	96.3258	97.8851	97.978	95.9809	95.8146	96.6156	2	125.107	108.041	Barke, Du_Li_Huang, FT11, Golden_Promise, Hockett, HOR_3081, HOR_3365, HOR_7552, HOR_8148, HOR_9043, HOR_10350, HOR_13821, HOR_13942, HOR_21599, Igri, Morex, OUN333, RGT_Planet	Akashinriki, Chi_Ba_Damai	17.0664
N0.HOG0058130	1.00782	1.01837	2.33418	0.893643	3.0785	4.49503	5.43044	4.47028	3.9387	4.05962	0.846517	0.82496	0.769054	0.785662	4.38497	2.25493	0.70496	2.23452	2.63048	2.05556	1	79.7318	81.32	Akashinriki, Barke, Chi_Ba_Damai, Du_Li_Huang, FT11, Golden_Promise, Hockett, HOR_3081, HOR_3365, HOR_7552, HOR_8148, HOR_9043, HOR_10350, HOR_13821, HOR_13942, HOR_21599, Igri, Morex, OUN333, RGT_Planet		-1.58816
N0.HOG0058131	88.8067	92.5667	87.26	92.1467	88.6432	92.3415	94.6182	92.5609	91.1552	93.0778	90.1879	92.8485	92.3472	87.8273	91.2882	89.7922	92.8409	91.2114	89.8222	92.2371	1	88.644	93.3076	Akashinriki, Barke, Chi_Ba_Damai, Du_Li_Huang, FT11, Golden_Promise, Hockett, HOR_3081, HOR_3365, HOR_7552, HOR_8148, HOR_9043, HOR_10350, HOR_13821, HOR_13942, HOR_21599, Igri, Morex, OUN333, RGT_Planet		-4.66366
N0.HOG0058132	1.00116	0.712675	0.972991	0.919159	0.863791	0.764936	0.845383	1.02454	0.614801	0.867986	1.1708	0.986947	1.53332	0.950021	0.779557	0.688176	0.682638	0.841874	0.968621	0.907694	1	-2.38734	-10.7893	Akashinriki, Barke, Chi_Ba_Damai, Du_Li_Huang, FT11, Golden_Promise, Hockett, HOR_3081, HOR_3365, HOR_7552, HOR_8148, HOR_9043, HOR_10350, HOR_13821, HOR_13942, HOR_21599, Igri, Morex, OUN333, RGT_Planet		8.40198
N0.HOG0058133	7.13696	11.4632	10.5044	12.8146	8.97406	9.27805	10.0153	13.4806	10.3209	12.7917	10.7956	10.3616	13.1928	9.62279	11.181	10.3558	9.35502	10.0329	7.34787	10.2917	1	83.3116	86.2477	Akashinriki, Barke, Chi_Ba_Damai, Du_Li_Huang, FT11, Golden_Promise, Hockett, HOR_3081, HOR_3365, HOR_7552, HOR_8148, HOR_9043, HOR_10350, HOR_13821, HOR_13942, HOR_21599, Igri, Morex, OUN333, RGT_Planet		-2.9361
N0.HOG0058134	27.9039	31.4607	26.3595	30.0221	19.4347	28.0915	20.0522	14.8243	28.1096	32.3828	32.4138	25.4438	27.7827	16.138	27.0613	32.7287	26.4208	26.5782	19.6748	26.8906	1	128.378	128.085	Akashinriki, Barke, Chi_Ba_Damai, Du_Li_Huang, FT11, Golden_Promise, Hockett, HOR_3081, HOR_3365, HOR_7552, HOR_8148, HOR_9043, HOR_10350, HOR_13821, HOR_13942, HOR_21599, Igri, Morex, OUN333, RGT_Planet		0.293187
N0.HOG0058135	1.54303	0.908638	1.06568	4.07987	0.737135	0.922769	0.817949	0.854027	1.57084	3.40788	1.25742	0.553443	1.34027	1.16875	1.56323	0.607789	0.597431	1.1586	0.707457	0.678896	2	57.9942	41.0029	Akashinriki, Barke, Chi_Ba_Damai, FT11, Golden_Promise, Hockett, HOR_3081, HOR_3365, HOR_8148, HOR_9043, HOR_10350, HOR_13821, HOR_13942, HOR_21599, Igri, Morex, OUN333, RGT_Planet	Du_Li_Huang, HOR_7552	16.9912
N0.HOG0058136	1.86858	1.87509	1.29033	1.73575	0.891252	0.521942	1.34092	0.881831	2.39581	1.35671	2.81139	1.56179	1.37413	2.65122	0.759806	3.15035	1.18518	0.575478	3.03948	1.97926	1	53.0208	56.8682	Akashinriki, Barke, Chi_Ba_Damai, Du_Li_Huang, FT11, Golden_Promise, Hockett, HOR_3081, HOR_3365, HOR_7552, HOR_8148, HOR_9043, HOR_10350, HOR_13821, HOR_13942, HOR_21599, Igri, Morex, OUN333, RGT_Planet		-3.84743
N0.HOG0058137	24.4283	23.8599	27.0487	25.3517	23.8983	21.2258	24.0973	20.7547	23.8007	25.4791	25.5376	23.9446	24.3996	23.5273	23.5812	24.3013	24.87	25.278	24.4781	25.4779	1	75.688	74.7103	Akashinriki, Barke, Chi_Ba_Damai, Du_Li_Huang, FT11, Golden_Promise, Hockett, HOR_3081, HOR_3365, HOR_7552, HOR_8148, HOR_9043, HOR_10350, HOR_13821, HOR_13942, HOR_21599, Igri, Morex, OUN333, RGT_Planet		0.977687
N0.HOG0058138	82.6191	82.4974	81.6249	83.5008	82.2787	82.7197	84.4185	46.4392	49.9676	47.2265	82.1252	48.3666	83.069	47.083	46.4452	44.5928	83.374	48.6129	49.7329	83.9585	2	177.498	102.951	Akashinriki, Barke, Chi_Ba_Damai, Du_Li_Huang, FT11, Golden_Promise, Hockett, HOR_8148, HOR_10350, Igri, RGT_Planet	HOR_3081, HOR_3365, HOR_7552, HOR_9043, HOR_13821, HOR_13942, HOR_21599, Morex, OUN333	74.5473
N0.HOG0058139	14.425	14.2103	9.27492	20.2652	15.3462	14.2089	11.9222	18.3693	10.6307	19.4356	15.723	15.9524	18.0949	20.6956	21.4219	12.6633	10.5497	12.9711	9.66649	11.618	1	115.2	121.155	Akashinriki, Barke, Chi_Ba_Damai, Du_Li_Huang, FT11, Golden_Promise, Hockett, HOR_3081, HOR_3365, HOR_7552, HOR_8148, HOR_9043, HOR_10350, HOR_13821, HOR_13942, HOR_21599, Igri, Morex, OUN333, RGT_Planet		-5.95478
N0.HOG0058140	8.64919	22.5447	18.2282	22.5431	22.9958	18.555	22.2627	26.7732	19.4479	18.6114	20.5036	25.9533	24.7676	23.1378	26.8245	26.0201	22.6676	23.7381	24.7268	19.2515	2	118.896	103.634	Akashinriki	Barke, Chi_Ba_Damai, Du_Li_Huang, FT11, Golden_Promise, Hockett, HOR_3081, HOR_3365, HOR_7552, HOR_8148, HOR_9043, HOR_10350, HOR_13821, HOR_13942, HOR_21599, Igri, Morex, OUN333, RGT_Planet	15.2627
N0.HOG0058141	32.0157	35.3639	34.8132	29.3633	31.1363	32.2286	38.8397	40.9579	34.8075	35.1226	35.6468	38.9169	35.7126	36.0777	36.4247	36.9117	39.2834	37.1133	35.6363	35.5866	1	103.479	112.219	Akashinriki, Barke, Chi_Ba_Damai, Du_Li_Huang, FT11, Golden_Promise, Hockett, HOR_3081, HOR_3365, HOR_7552, HOR_8148, HOR_9043, HOR_10350, HOR_13821, HOR_13942, HOR_21599, Igri, Morex, OUN333, RGT_Planet		-8.73966
N0.HOG0058142	69.4799	71.5143	94.7816	95.5205	96.7647	72.0174	96.1409	95.7024	96.3981	95.9766	96.0601	72.3763	95.6356	96.6848	95.6644	95.5965	95.943	96.0886	95.2704	95.2791	2	154.135	70.9636	Chi_Ba_Damai, Du_Li_Huang, FT11, Hockett, HOR_3081, HOR_3365, HOR_7552, HOR_8148, HOR_10350, HOR_13821, HOR_13942, HOR_21599, Igri, Morex, OUN333, RGT_Planet	Akashinriki, Barke, Golden_Promise, HOR_9043	83.1712
N0.HOG0058143	86.1409	85.4638	85.8601	86.3256	85.5658	85.8922	86.2237	86.4161	85.955	86.357	86.2341	85.3752	85.2929	86.118	86.2379	86.573	86.0648	86.3264	85.2869	85.6647	1	25.0823	26.5373	Akashinriki, Barke, Chi_Ba_Damai, Du_Li_Huang, FT11, Golden_Promise, Hockett, HOR_3081, HOR_3365, HOR_7552, HOR_8148, HOR_9043, HOR_10350, HOR_13821, HOR_13942, HOR_21599, Igri, Morex, OUN333, RGT_Planet		-1.45502
N0.HOG0058144		3.3039		2.02242	4.50393	4.01003	4.02349	2.43914	3.45519	4.6491	3.19421	1.70818	1.94812	2.88002	3.55935	4.65863	4.79938	3.77558	3.7823	4.51761	1	55.3301	58.7059	Barke, Du_Li_Huang, FT11, Golden_Promise, Hockett, HOR_3081, HOR_3365, HOR_7552, HOR_8148, HOR_9043, HOR_10350, HOR_13821, HOR_13942, HOR_21599, Igri, Morex, OUN333, RGT_Planet		-3.37583
N0.HOG0058145	25.4336	29.8097	30.2715	28.8007	25.9884	33.1086	84.65	31.6964	31.2353	31.6385	29.5129	32.0056	30.9549	28.1293	30.5406	29.8661	32.1782	27.1626	28.935	29.9353	2	162.492	91.6329	Akashinriki, Barke, Chi_Ba_Damai, Du_Li_Huang, FT11, Golden_Promise, HOR_3081, HOR_3365, HOR_7552, HOR_8148, HOR_9043, HOR_10350, HOR_13821, HOR_13942, HOR_21599, Igri, Morex, OUN333, RGT_Planet	Hockett	70.8589
N0.HOG0058146	26.3423	29.1852	24.4043	68.243	69.5988	50.1535	77.4614	41.7381	50.8017	56.214	23.7769	53.2	53.0681	77.4313	60.4069	57.6554	60.7898	60.3877	28.0255	67.6547	1	176.166	170.055	Akashinriki, Barke, Chi_Ba_Damai, Du_Li_Huang, FT11, Golden_Promise, Hockett, HOR_3081, HOR_3365, HOR_7552, HOR_8148, HOR_9043, HOR_10350, HOR_13821, HOR_13942, HOR_21599, Igri, Morex, OUN333, RGT_Planet		6.11017
N0.HOG0058147	53.8811	52.1837	53.165	69.2576	77.2127	52.85	47.13	61.3992	64.0538	61.9954	49.4548	72.1714	77.0397	78.5768	89.7218	63.3948	50.7938	67.634	52.9164	59.8061	1	160.1	165.706	Akashinriki, Barke, Chi_Ba_Damai, Du_Li_Huang, FT11, Golden_Promise, Hockett, HOR_3081, HOR_3365, HOR_7552, HOR_8148, HOR_9043, HOR_10350, HOR_13821, HOR_13942, HOR_21599, Igri, Morex, OUN333, RGT_Planet		-5.60565
N0.HOG0058148	45.6612	43.1795	45.0364	42.4027	42.7989	38.9675	43.3537	42.6387	43.36	42.3874	38.5036	43.6563	43.8832	44.5398	47.5787	48.1523	47.0094	42.2563	39.5046	43.8876	1	99.5264	108.415	Akashinriki, Barke, Chi_Ba_Damai, Du_Li_Huang, FT11, Golden_Promise, Hockett, HOR_3081, HOR_3365, HOR_7552, HOR_8148, HOR_9043, HOR_10350, HOR_13821, HOR_13942, HOR_21599, Igri, Morex, OUN333, RGT_Planet		-8.88815
N0.HOG0058149	7.04644	6.78043	2.45208	1.76463	6.17824	6.8453	7.37613	7.9244	7.0031	6.28533		5.23325	6.32657	8.63034	7.58065	6.07396	3.11981	6.27384	8.25867	2.21256	1	86.5376	78.7608	Akashinriki, Barke, Chi_Ba_Damai, Du_Li_Huang, FT11, Golden_Promise, Hockett, HOR_3081, HOR_3365, HOR_7552, HOR_9043, HOR_10350, HOR_13821, HOR_13942, HOR_21599, Igri, Morex, OUN333, RGT_Planet		7.77682
N0.HOG0058150	25.052	25.0551	23.1801	19.6082	23.2547	16.9557	29.3938	22.6717	19.8877	22.3728	22.6765	22.2098	21.0333	21.7228	20.8694	20.184	21.0905	20.2596	25.4945	20.1843	1	101.3	107.514	Akashinriki, Barke, Chi_Ba_Damai, Du_Li_Huang, FT11, Golden_Promise, Hockett, HOR_3081, HOR_3365, HOR_7552, HOR_8148, HOR_9043, HOR_10350, HOR_13821, HOR_13942, HOR_21599, Igri, Morex, OUN333, RGT_Planet		-6.21328
N0.HOG0058151	4.68165	4.7142	4.84409	4.05839	5.82679	4.1122	4.87995	4.91687	3.47721	5.49231	4.74111	3.96657	5.10586	4.95028	6.30136	1.55646	4.68787	4.84854	4.70632	4.1993	2	60.1354	47.8908	Akashinriki, Barke, Chi_Ba_Damai, Du_Li_Huang, FT11, Golden_Promise, Hockett, HOR_3081, HOR_3365, HOR_7552, HOR_8148, HOR_9043, HOR_10350, HOR_13821, HOR_13942, Igri, Morex, OUN333, RGT_Planet	HOR_21599	12.2446
N0.HOG0058152	88.5357	89.7033	88.8503	89.4983	92.8135	92.7442	90.8312	83.6944	91.8019	91.8713	93.5893	91.1234	89.7834	91.1619	86.5938	91.9797	86.2129	90.9137	90.5133	91.2794	1	97.5553	100.939	Akashinriki, Barke, Chi_Ba_Damai, Du_Li_Huang, FT11, Golden_Promise, Hockett, HOR_3081, HOR_3365, HOR_7552, HOR_8148, HOR_9043, HOR_10350, HOR_13821, HOR_13942, HOR_21599, Igri, Morex, OUN333, RGT_Planet		-3.38413
N0.HOG0058153	72.9493	71.7297	72.8531	76.832	47.7931	77.5884	66.0099	74.9741	67.5587	51.7188	72.3762	75.9649	72.1046	78.6771	78.2449	72.2357	70.4077	48.91	73.2771	77.946	2	151.729	134.754	Akashinriki, Barke, Chi_Ba_Damai, Du_Li_Huang, Golden_Promise, Hockett, HOR_3081, HOR_3365, HOR_8148, HOR_9043, HOR_10350, HOR_13821, HOR_13942, HOR_21599, Igri, OUN333, RGT_Planet	FT11, HOR_7552, Morex	16.9748
N0.HOG0058154	1.37333	0.683972	0.939473	0.853095	1.09103	0.586457	0.39171	0.72648	0.841045	0.694551	0.306107	0.629061	1.48704	1.13497	0.726789	0.866552	2.21373	0.744938	0.886656	0.805753	1	27.07	27.7173	Akashinriki, Barke, Chi_Ba_Damai, Du_Li_Huang, FT11, Golden_Promise, Hockett, HOR_3081, HOR_3365, HOR_7552, HOR_8148, HOR_9043, HOR_10350, HOR_13821, HOR_13942, HOR_21599, Igri, Morex, OUN333, RGT_Planet		-0.6473
N0.HOG0058155	88.5643	93.1484	91.78	91.8533	93.2645	91.7276	94.0654	90.1282	92.8197	91.5328	90.2059	92.5802	93.2383	90.2247	93.0422	91.7522	92.6987	92.2033	90.2609	89.5797	1	77.0593	81.3003	Akashinriki, Barke, Chi_Ba_Damai, Du_Li_Huang, FT11, Golden_Promise, Hockett, HOR_3081, HOR_3365, HOR_7552, HOR_8148, HOR_9043, HOR_10350, HOR_13821, HOR_13942, HOR_21599, Igri, Morex, OUN333, RGT_Planet		-4.24106
N0.HOG0058156	0.844302	8.19029	2.96139	10.1229	5.78544	4.46567	7.76052	5.80661	5.2513	8.77778	3.97038	5.56304	11.4659	7.23957	6.42849	5.64496	4.56225	5.4297	5.63856	4.40341	1	97.2976	105.341	Akashinriki, Barke, Chi_Ba_Damai, Du_Li_Huang, FT11, Golden_Promise, Hockett, HOR_3081, HOR_3365, HOR_7552, HOR_8148, HOR_9043, HOR_10350, HOR_13821, HOR_13942, HOR_21599, Igri, Morex, OUN333, RGT_Planet		-8.04383
N0.HOG0058157	53.4122	51.0745	50.7871	53.2197	52.4352	53.0883	49.864	50.8729	53.3453	53.6212	52.6429	51.0378	50.6071	51.8845	52.865	50.0709	53.8606	53.8465	52.1872	53.3119	1	72.7828	72.384	Akashinriki, Barke, Chi_Ba_Damai, Du_Li_Huang, FT11, Golden_Promise, Hockett, HOR_3081, HOR_3365, HOR_7552, HOR_8148, HOR_9043, HOR_10350, HOR_13821, HOR_13942, HOR_21599, Igri, Morex, OUN333, RGT_Planet		0.398844
N0.HOG0058158	23.0796	26.4307	23.6204	27.8101	27.241	27.0231	26.2326	24.273	22.1394	23.4963	27.3628	23.9264	88.1844	24.0315	23.6002	26.9096	26.0039	23.7894	23.5844	24.7211	2	167.93	85.0468	Akashinriki, Barke, Chi_Ba_Damai, Du_Li_Huang, FT11, Golden_Promise, Hockett, HOR_3081, HOR_3365, HOR_7552, HOR_8148, HOR_9043, HOR_13821, HOR_13942, HOR_21599, Igri, Morex, OUN333, RGT_Planet	HOR_10350	82.8828
N0.HOG0058159	1.24486	1.27447	1.71099	0.750591	0.692344	0.657038	0.88495	0.814113	1.37186	1.09766	0.94662	1.05504	1.0568	1.07349	0.878118	1.93607	3.27644	2.03583	1.63896	1.07857	2	42.2808	29.5705	Akashinriki, Barke, Chi_Ba_Damai, Du_Li_Huang, FT11, Golden_Promise, Hockett, HOR_3081, HOR_3365, HOR_7552, HOR_8148, HOR_9043, HOR_10350, HOR_13821, HOR_13942, HOR_21599, Morex, OUN333, RGT_Planet	Igri	12.7103
N0.HOG0058160	0.942467	3.6535	1.02831	1.38822	2.03742	1.06876	1.58396	2.53629	1.20648	0.787835	1.09342	1.36657	1.51194	1.7054	1.51329	1.796	2.17416	2.53139	1.14068	1.4229	1	46.755	48.1355	Akashinriki, Barke, Chi_Ba_Damai, Du_Li_Huang, FT11, Golden_Promise, Hockett, HOR_3081, HOR_3365, HOR_7552, HOR_8148, HOR_9043, HOR_10350, HOR_13821, HOR_13942, HOR_21599, Igri, Morex, OUN333, RGT_Planet		-1.38052
N0.HOG0058161	48.4302	53.8096	52.0824	53.9815	58.1606	51.4854	53.0438	53.5763	52.3928	50.6639	60.9008	52.1791	52.5967	53.2044	56.1534	55.2966	54.6918	55.1126	51.6325	50.4095	1	102.785	108.093	Akashinriki, Barke, Chi_Ba_Damai, Du_Li_Huang, FT11, Golden_Promise, Hockett, HOR_3081, HOR_3365, HOR_7552, HOR_8148, HOR_9043, HOR_10350, HOR_13821, HOR_13942, HOR_21599, Igri, Morex, OUN333, RGT_Planet		-5.3073
N0.HOG0058162	58.6208	41.748	40.5744	38.8605	62.9478	46.8406	63.8804	63.4238	65.1914	61.6102	55.6126	65.209	65.9489	40.0342	70.0592	65.8295	66.6927	59.6689	62.6764	59.76	2	154.497	142.351	Akashinriki, FT11, Hockett, HOR_3081, HOR_3365, HOR_7552, HOR_8148, HOR_9043, HOR_10350, HOR_13942, HOR_21599, Igri, Morex, OUN333, RGT_Planet	Barke, Chi_Ba_Damai, Du_Li_Huang, Golden_Promise, HOR_13821	12.1458
N0.HOG0058163	0.715843	0.536459	1.08127	1.03839	1.04268	1.31241	1.05054	2.24022	0.914589	1.25609	0.748733	0.827951	0.785826	0.774676	0.683267	0.815734	4.91447	0.708578	1.23031	1.06916	2	59.6207	26.1864	Akashinriki, Barke, Chi_Ba_Damai, Du_Li_Huang, FT11, Golden_Promise, Hockett, HOR_3081, HOR_3365, HOR_7552, HOR_8148, HOR_9043, HOR_10350, HOR_13821, HOR_13942, HOR_21599, Morex, OUN333, RGT_Planet	Igri	33.4343
N0.HOG0058164	1.27894	1.39577	1.54	3.29822	1.54976	1.06192	1.74022	1.84337	1.12837	2.87309	1.37346	2.49231	2.64742	2.30687	4.03144	1.03786	1.41791	0.89077	1.72194	1.38293	1	54.5302	52.3478	Akashinriki, Barke, Chi_Ba_Damai, Du_Li_Huang, FT11, Golden_Promise, Hockett, HOR_3081, HOR_3365, HOR_7552, HOR_8148, HOR_9043, HOR_10350, HOR_13821, HOR_13942, HOR_21599, Igri, Morex, OUN333, RGT_Planet		2.18241
N0.HOG0058165	6.53206	9.78294	9.86965	8.0222	10.4949	3.45477	7.08473	6.674	5.15279	5.15352		7.48317	24.5172	10.8182	2.432	20.4858	6.39295	11.9834	6.75701	13.0828	1	123.316	119.854	Akashinriki, Barke, Chi_Ba_Damai, Du_Li_Huang, FT11, Golden_Promise, Hockett, HOR_3081, HOR_3365, HOR_7552, HOR_9043, HOR_10350, HOR_13821, HOR_13942, HOR_21599, Igri, Morex, OUN333, RGT_Planet		3.4629
N0.HOG0058166	93.5709	88.2282	87.6057	88.7018	94.9249	94.8154	86.5488	86.9833	88.0347	95.8116	87.345	87.7728	87.6215	95.1727	94.9424	95.546	95.1241	87.8496	87.2794	87.6404	2	114.521	76.3569	Barke, Chi_Ba_Damai, Du_Li_Huang, Hockett, HOR_3081, HOR_3365, HOR_8148, HOR_9043, HOR_10350, Morex, OUN333, RGT_Planet	Akashinriki, FT11, Golden_Promise, HOR_7552, HOR_13821, HOR_13942, HOR_21599, Igri	38.1643
N0.HOG0058167	30.2191	34.0828	28.3946	31.1067	31.0707	29.6676	28.2991	29.5272	31.7105	30.9558	25.9505	31.7616	30.884	33.5359	31.9726	32.6079	31.8658	32.6149	29.6088	25.9625	1	93.2753	99.3322	Akashinriki, Barke, Chi_Ba_Damai, Du_Li_Huang, FT11, Golden_Promise, Hockett, HOR_3081, HOR_3365, HOR_7552, HOR_8148, HOR_9043, HOR_10350, HOR_13821, HOR_13942, HOR_21599, Igri, Morex, OUN333, RGT_Planet		-6.057
N0.HOG0058168	24.3781	34.5459	25.9149	25.8939	22.2389	25.3536	21.6916	20.7321	23.5316	32.9609	27.3688	30.5991	28.7804	30.569	32.8633	26.6527	24.936	26.1211	28.1009	31.4557	1	116.582	122.637	Akashinriki, Barke, Chi_Ba_Damai, Du_Li_Huang, FT11, Golden_Promise, Hockett, HOR_3081, HOR_3365, HOR_7552, HOR_8148, HOR_9043, HOR_10350, HOR_13821, HOR_13942, HOR_21599, Igri, Morex, OUN333, RGT_Planet		-6.05485
N0.HOG0058169	32.8782	50.3142	45.1732	50.6253	52.7079	45.5164	47.8575	48.3371	52.7769	42.9494	45.7841	47.7484	52.6453	57.4257	55.5175	45.8809	39.5608	38.6332	30.4412	44.5668	1	139.491	145.379	Akashinriki, Barke, Chi_Ba_Damai, Du_Li_Huang, FT11, Golden_Promise, Hockett, HOR_3081, HOR_3365, HOR_7552, HOR_8148, HOR_9043, HOR_10350, HOR_13821, HOR_13942, HOR_21599, Igri, Morex, OUN333, RGT_Planet		-5.88817
N0.HOG0058170	2.48401	0.636775	1.48938	1.01786	1.53856	0.958725	1.11897	0.784361	1.36311	0.908734	1.11124	1.33914	2.39896	0.754247	0.834096	1.4475	1.15525	0.99106	1.9886	1.65612	1	35.3612	37.4958	Akashinriki, Barke, Chi_Ba_Damai, Du_Li_Huang, FT11, Golden_Promise, Hockett, HOR_3081, HOR_3365, HOR_7552, HOR_8148, HOR_9043, HOR_10350, HOR_13821, HOR_13942, HOR_21599, Igri, Morex, OUN333, RGT_Planet		-2.13463
N0.HOG0058171	1.43993	1.40318	1.70654	1.28111	1.85648	5.49223	1.98396	1.00564	2.05142	1.2396	1.01199	21.8822	1.51315	1.97636	2.08821	1.65879	1.00408	1.99857	1.3046	1.42884	2	122.751	62.8666	Akashinriki, Barke, Chi_Ba_Damai, Du_Li_Huang, FT11, Golden_Promise, Hockett, HOR_3081, HOR_3365, HOR_7552, HOR_8148, HOR_10350, HOR_13821, HOR_13942, HOR_21599, Igri, Morex, OUN333, RGT_Planet	HOR_9043	59.8846
N0.HOG0058172	1.95612	0.525943	1.17135	0.97382	5.00189	0.709382	0.939677	0.767239	5.78241	1.18983	6.33417	1.163	1.02261	1.37478	5.55144	1.0431	1.23063	1.52069	2.19243	1.17203	2	87.216	57.6582	FT11, HOR_3365, HOR_8148, HOR_13942	Akashinriki, Barke, Chi_Ba_Damai, Du_Li_Huang, Golden_Promise, Hockett, HOR_3081, HOR_7552, HOR_9043, HOR_10350, HOR_13821, HOR_21599, Igri, Morex, OUN333, RGT_Planet	29.5578
N0.HOG0058173	8.40236	9.50986	3.02833	9.90278	2.06376	1.7121	7.34446	2.1783	7.67433	6.69612	4.32809	6.18615	10.5179	8.2	11.8801	5.82764	12.0752	4.11187	10.909	5.67523	1	109.44	116.526	Akashinriki, Barke, Chi_Ba_Damai, Du_Li_Huang, FT11, Golden_Promise, Hockett, HOR_3081, HOR_3365, HOR_7552, HOR_8148, HOR_9043, HOR_10350, HOR_13821, HOR_13942, HOR_21599, Igri, Morex, OUN333, RGT_Planet		-7.08666
N0.HOG0058174	19.5916	25.4186	22.6706	21.5788	24.3748	16.9387	26.7734	23.5612	25.9442	21.9136	24.5497	17.7164	28.3656	27.9427	25.0587	27.9157	22.7844	22.7636	24.0187	25.9755	1	107.983	111.504	Akashinriki, Barke, Chi_Ba_Damai, Du_Li_Huang, FT11, Golden_Promise, Hockett, HOR_3081, HOR_3365, HOR_7552, HOR_8148, HOR_9043, HOR_10350, HOR_13821, HOR_13942, HOR_21599, Igri, Morex, OUN333, RGT_Planet		-3.52068
N0.HOG0058176	1.09294	0.927662	1.02499	1.07756	1.10003	1.20667	1.00889	1.25017	1.63595	0.742899	0.818446	0.963607	1.20333	1.15849	0.66646	1.21375	0.914665	1.22077	1.07368	0.938122	1	-0.354314	7.08686	Akashinriki, Barke, Chi_Ba_Damai, Du_Li_Huang, FT11, Golden_Promise, Hockett, HOR_3081, HOR_3365, HOR_7552, HOR_8148, HOR_9043, HOR_10350, HOR_13821, HOR_13942, HOR_21599, Igri, Morex, OUN333, RGT_Planet		-7.44117
N0.HOG0058177	71.2312	71.6969	71.8104	72.6401	27.58	69.5736	25.5489	69.9473	71.7168	71.0293	70.1294	25.3083	70.1643	31.4376	72.5721	27.3297	70.99	72.1573	70.8205	71.6763	2	180.529	99.5282	Akashinriki, Barke, Chi_Ba_Damai, Du_Li_Huang, Golden_Promise, HOR_3081, HOR_3365, HOR_7552, HOR_8148, HOR_10350, HOR_13942, Igri, Morex, OUN333, RGT_Planet	FT11, Hockett, HOR_9043, HOR_13821, HOR_21599	81.0009
N0.HOG0058178	1.17393	0.731937	0.944506	0.755638	1.10759	0.982344	0.517405	0.538913	0.900175	0.949551	0.808752	0.597017	1.29848	0.782147	0.980267	1.06026	1.0723	0.821942	1.07762	1.22654	1	1.35534	9.22937	Akashinriki, Barke, Chi_Ba_Damai, Du_Li_Huang, FT11, Golden_Promise, Hockett, HOR_3081, HOR_3365, HOR_7552, HOR_8148, HOR_9043, HOR_10350, HOR_13821, HOR_13942, HOR_21599, Igri, Morex, OUN333, RGT_Planet		-7.87403
N0.HOG0058179	29.9513	32.5081	34.449	36.2434	35.3342	36.5425	38.1243	35.636	33.0507	36.9382	36.9024	34.4046	35.9526	34.6082	40.7122	37.2472	37.4646	34.4979	34.8369	33.9956	1	94.8213	102.349	Akashinriki, Barke, Chi_Ba_Damai, Du_Li_Huang, FT11, Golden_Promise, Hockett, HOR_3081, HOR_3365, HOR_7552, HOR_8148, HOR_9043, HOR_10350, HOR_13821, HOR_13942, HOR_21599, Igri, Morex, OUN333, RGT_Planet		-7.52801
N0.HOG0058180	34.6662	34.6864	37.3303	39.837	31.7684	32.5816	35.9953	34.8408	36.6148	36.0287	34.7042	39.4815	44.2419	39.4451	41.4456	37.6762	32.9749	38.3254	40.5703	34.139	1	108.923	116.039	Akashinriki, Barke, Chi_Ba_Damai, Du_Li_Huang, FT11, Golden_Promise, Hockett, HOR_3081, HOR_3365, HOR_7552, HOR_8148, HOR_9043, HOR_10350, HOR_13821, HOR_13942, HOR_21599, Igri, Morex, OUN333, RGT_Planet		-7.11649
N0.HOG0058181	40.4283	41.9002	38.005	47.202	43.3182	40.1619	36.8382	42.9215	36.5953	38.1497	39.3323	41.4885	40.9767	42.3533	44.3494	42.2395	44.0981	39.1235	43.4901	41.3379	1	101.567	109.27	Akashinriki, Barke, Chi_Ba_Damai, Du_Li_Huang, FT11, Golden_Promise, Hockett, HOR_3081, HOR_3365, HOR_7552, HOR_8148, HOR_9043, HOR_10350, HOR_13821, HOR_13942, HOR_21599, Igri, Morex, OUN333, RGT_Planet		-7.7032
N0.HOG0058182	59.8958	63.9133	56.4916	62.7281	60.2957	60.7729	60.02	59.1437	61.3441	59.6107	61.3372	60.8571	63.0413	60.6241	60.9996	61.6331	62.3453	61.7504	60.4187	59.9542	1	80.3707	87.4705	Akashinriki, Barke, Chi_Ba_Damai, Du_Li_Huang, FT11, Golden_Promise, Hockett, HOR_3081, HOR_3365, HOR_7552, HOR_8148, HOR_9043, HOR_10350, HOR_13821, HOR_13942, HOR_21599, Igri, Morex, OUN333, RGT_Planet		-7.09976
N0.HOG0058183	0.866922	0.926996	0.76176	1.04147	1.39011	0.712767	2.42023	2.25284	14.312	0.825165	0.845743	1.37156	1.68046	8.1491	1.36879	1.12387	1.08809	0.653224	0.822302	0.951839	2	109.336	63.5934	Akashinriki, Barke, Chi_Ba_Damai, Du_Li_Huang, FT11, Golden_Promise, Hockett, HOR_3081, HOR_7552, HOR_8148, HOR_9043, HOR_10350, HOR_13942, HOR_21599, Igri, Morex, OUN333, RGT_Planet	HOR_3365, HOR_13821	45.7426
N0.HOG0058184	82.2375	80.1258	69.8575	81.747	85.5292	75.1679	65.9789	82.3782	82.3644	82.0517	82.0711	76.1882	72.1475	72.6576	83.2835	69.226	70.1711	83.2759	72.3259	81.6268	1	133.396	123.915	Akashinriki, Barke, Chi_Ba_Damai, Du_Li_Huang, FT11, Golden_Promise, Hockett, HOR_3081, HOR_3365, HOR_7552, HOR_8148, HOR_9043, HOR_10350, HOR_13821, HOR_13942, HOR_21599, Igri, Morex, OUN333, RGT_Planet		9.481
N0.HOG0058185	0.83714	0.796741	0.928852	0.97099	1.01185	0.545354	0.749654	0.967568	0.906433	0.603596	0.870346	1.07959	0.865858	0.766522	1.12743	0.984119	1.14273	0.805217	0.936589	1.1577	1	-10.2344	-1.77236	Akashinriki, Barke, Chi_Ba_Damai, Du_Li_Huang, FT11, Golden_Promise, Hockett, HOR_3081, HOR_3365, HOR_7552, HOR_8148, HOR_9043, HOR_10350, HOR_13821, HOR_13942, HOR_21599, Igri, Morex, OUN333, RGT_Planet		-8.46208
N0.HOG0058186	7.41197	8.37489	11.9864	11.2804	12.609	9.11415	10.4352	7.02981	9.86418	9.80942	4.65013	6.1764	9.80411	9.92357	9.20988	17.1345	10.2366	10.2351	10.3545	10.5159	1	99.5848	105.57	Akashinriki, Barke, Chi_Ba_Damai, Du_Li_Huang, FT11, Golden_Promise, Hockett, HOR_3081, HOR_3365, HOR_7552, HOR_8148, HOR_9043, HOR_10350, HOR_13821, HOR_13942, HOR_21599, Igri, Morex, OUN333, RGT_Planet		-5.98496
N0.HOG0058187	13.4509	6.93659	1.28968	18.6571	1.596	1.74131	18.3517	7.93784	0.670413	7.03648	7.94676	11.9112	9.24876	13.1227	21.0033	1.94515	7.29589	5.00654	1.93419	2.07695	1	135.542	140.088	Akashinriki, Barke, Chi_Ba_Damai, Du_Li_Huang, FT11, Golden_Promise, Hockett, HOR_3081, HOR_3365, HOR_7552, HOR_8148, HOR_9043, HOR_10350, HOR_13821, HOR_13942, HOR_21599, Igri, Morex, OUN333, RGT_Planet		-4.54565
N0.HOG0058188	34.2969	40.6321	37.8215	41.0344	42.2726	48.5157	46.481	41.4294	40.9532	46.0954	37.4701	41.5509	44.743	44.072	37.1818	38.1392	42.2814	34.023	33.1734	40.779	1	119.27	127.422	Akashinriki, Barke, Chi_Ba_Damai, Du_Li_Huang, FT11, Golden_Promise, Hockett, HOR_3081, HOR_3365, HOR_7552, HOR_8148, HOR_9043, HOR_10350, HOR_13821, HOR_13942, HOR_21599, Igri, Morex, OUN333, RGT_Planet		-8.1516
N0.HOG0058189	0.816659	51.7439	0.759807	1.31452	0.902977	0.742012	0.763532	0.858263	1.43441	1.02173	0.884081	0.505769	1.04874	1.02057	0.857625	0.813785	0.64871	0.796609	0.729321	0.812171	2	158.981	5.81267	Akashinriki, Chi_Ba_Damai, Du_Li_Huang, FT11, Golden_Promise, Hockett, HOR_3081, HOR_3365, HOR_7552, HOR_8148, HOR_9043, HOR_10350, HOR_13821, HOR_13942, HOR_21599, Igri, Morex, OUN333, RGT_Planet	Barke	153.168
N0.HOG0058190	0.999497	0.822832	2.37429	0.92923	0.900013	1.35963	1.16134	1.26075	4.35084	0.890822	2.72248	1.33535	2.012	1.74249	1.46469	1.64308	2.09654	0.958428	2.83079	1.19724	1	56.672	54.3487	Akashinriki, Barke, Chi_Ba_Damai, Du_Li_Huang, FT11, Golden_Promise, Hockett, HOR_3081, HOR_3365, HOR_7552, HOR_8148, HOR_9043, HOR_10350, HOR_13821, HOR_13942, HOR_21599, Igri, Morex, OUN333, RGT_Planet		2.32334
N0.HOG0058192	35.4787	33.3471	31.1147	31.4296	33.0921	24.1949	32.6222	23.444	31.806	34.6815	41.5878	26.6094	33.9308	33.6301	34.5551	30.351	27.1835	29.1296	26.4788	30.2249	1	119.892	127.716	Akashinriki, Barke, Chi_Ba_Damai, Du_Li_Huang, FT11, Golden_Promise, Hockett, HOR_3081, HOR_3365, HOR_7552, HOR_8148, HOR_9043, HOR_10350, HOR_13821, HOR_13942, HOR_21599, Igri, Morex, OUN333, RGT_Planet		-7.82445
N0.HOG0058193	0.763729	0.523716	0.542855	0.766125	0.784061	1.00073	0.749381	1.0387	0.770858	1.1116	1.28822	0.860116	1.36276	1.57099	0.682103	1.09083	0.684047	0.869296	0.607171	0.845763	1	10.5269	14.5987	Akashinriki, Barke, Chi_Ba_Damai, Du_Li_Huang, FT11, Golden_Promise, Hockett, HOR_3081, HOR_3365, HOR_7552, HOR_8148, HOR_9043, HOR_10350, HOR_13821, HOR_13942, HOR_21599, Igri, Morex, OUN333, RGT_Planet		-4.0718
N0.HOG0058194	1.2053	14.4721	15.8341	18.3582	13.4948	15.4789	15.0284	16.7733	17.0248	14.5552	11.405	13.0694	18.2134	17.9264	14.6807	16.5936	14.4778	13.6873	14.3797	15.3413	2	113.261	87.0554	Akashinriki	Barke, Chi_Ba_Damai, Du_Li_Huang, FT11, Golden_Promise, Hockett, HOR_3081, HOR_3365, HOR_7552, HOR_8148, HOR_9043, HOR_10350, HOR_13821, HOR_13942, HOR_21599, Igri, Morex, OUN333, RGT_Planet	26.2052
N0.HOG0058195	1.80948	1.36005	1.57608	1.19382	0.900745	1.22641	1.01726	1.39477	2.18059	1.28382	1.79442	0.507588	1.59905	0.992806	1.26694	0.753779	0.749143	0.681577	0.961168	1.22339	1	27.4605	35.6473	Akashinriki, Barke, Chi_Ba_Damai, Du_Li_Huang, FT11, Golden_Promise, Hockett, HOR_3081, HOR_3365, HOR_7552, HOR_8148, HOR_9043, HOR_10350, HOR_13821, HOR_13942, HOR_21599, Igri, Morex, OUN333, RGT_Planet		-8.1868
N0.HOG0058196	13.3275	21.4656	10.3512	13.3554	9.32493	9.35415	28.7737	10.0832	16.6538	16.4428	13.6946	10.6463	29.0828	41.8359	10.6105	8.96237		19.9069	12.3485	20.8299	1	140.92	136.889	Akashinriki, Barke, Chi_Ba_Damai, Du_Li_Huang, FT11, Golden_Promise, Hockett, HOR_3081, HOR_3365, HOR_7552, HOR_8148, HOR_9043, HOR_10350, HOR_13821, HOR_13942, HOR_21599, Morex, OUN333, RGT_Planet		4.03178
N0.HOG0058197	1.19657	1.01994	0.875634	1.36478	1.25595	1.18367	2.12178	0.538367	0.699626	2.15287	1.16547	1.15587	1.22772	1.49928	2.07102	1.47871	0.749316	1.04892	1.2733	1.99378	1	31.4904	26.7517	Akashinriki, Barke, Chi_Ba_Damai, Du_Li_Huang, FT11, Golden_Promise, Hockett, HOR_3081, HOR_3365, HOR_7552, HOR_8148, HOR_9043, HOR_10350, HOR_13821, HOR_13942, HOR_21599, Igri, Morex, OUN333, RGT_Planet		4.73875
N0.HOG0058198	93.776	94.4169	95.2187	97.1696	95.9216	95.0305	93.9544	93.4123	94.5213	95.9721	91.6907	96.4542	95.2057	94.5831	97.9696	94.0149	95.8553	94.9498	95.9727	92.3402	1	78.4884	87.4237	Akashinriki, Barke, Chi_Ba_Damai, Du_Li_Huang, FT11, Golden_Promise, Hockett, HOR_3081, HOR_3365, HOR_7552, HOR_8148, HOR_9043, HOR_10350, HOR_13821, HOR_13942, HOR_21599, Igri, Morex, OUN333, RGT_Planet		-8.93532
N0.HOG0058199	25.5487	29.5735	23.4182	21.013	20.4178	44.9079	31.0481	30.7052	29.3282	18.157	25.2556	27.0734	27.8582	28.7091	30.2549	33.048	65.2527	18.5631	33.7239	20.1264	2	156.01	134.722	Akashinriki, Barke, Chi_Ba_Damai, Du_Li_Huang, FT11, Golden_Promise, Hockett, HOR_3081, HOR_3365, HOR_7552, HOR_8148, HOR_9043, HOR_10350, HOR_13821, HOR_13942, HOR_21599, Morex, OUN333, RGT_Planet	Igri	21.2881
N0.HOG0058200	17.6721	44.343	19.2546	25.0056	27.0255	23.3736	43.1733	26.6486	19.6116	21.8971	25.6219	31.3146	45.2292	37.4316	27.0446	32.9365	33.5508	19.7403	30.5433	30.9127	1	146.813	145.946	Akashinriki, Barke, Chi_Ba_Damai, Du_Li_Huang, FT11, Golden_Promise, Hockett, HOR_3081, HOR_3365, HOR_7552, HOR_8148, HOR_9043, HOR_10350, HOR_13821, HOR_13942, HOR_21599, Igri, Morex, OUN333, RGT_Planet		0.866675
N0.HOG0058201	27.6579	28.703	30.1627	24.8064	27.8371	28.752	32.4093	25.1877	23.2118	33.7378	24.0857	30.2248	29.4538	30.4487	29.8265	27.2486	29.293	29.6329	30.1058	29.0264	1	100.852	104.335	Akashinriki, Barke, Chi_Ba_Damai, Du_Li_Huang, FT11, Golden_Promise, Hockett, HOR_3081, HOR_3365, HOR_7552, HOR_8148, HOR_9043, HOR_10350, HOR_13821, HOR_13942, HOR_21599, Igri, Morex, OUN333, RGT_Planet		-3.48219
N0.HOG0058202	1.5382	1.04213	0.990213	1.04642	1.44176	0.591422	0.665022	0.730678	1.38972	0.869749	1.12999	1.02845	1.60641	0.699778	1.15832	1.03694	0.482395	1.71812	1.13238	1.80365	1	22.9751	28.8646	Akashinriki, Barke, Chi_Ba_Damai, Du_Li_Huang, FT11, Golden_Promise, Hockett, HOR_3081, HOR_3365, HOR_7552, HOR_8148, HOR_9043, HOR_10350, HOR_13821, HOR_13942, HOR_21599, Igri, Morex, OUN333, RGT_Planet		-5.88951
N0.HOG0058203	55.0925	53.6261	53.8922	54.4165	53.5097	55.3035	51.6063	53.8044	53.2538	56.838	50.3816	55.4075	54.4172	54.825	52.0109	54.0341	48.1384	54.9322	47.9588	55.4761	1	96.0073	95.9053	Akashinriki, Barke, Chi_Ba_Damai, Du_Li_Huang, FT11, Golden_Promise, Hockett, HOR_3081, HOR_3365, HOR_7552, HOR_8148, HOR_9043, HOR_10350, HOR_13821, HOR_13942, HOR_21599, Igri, Morex, OUN333, RGT_Planet		0.102034
N0.HOG0058204	0.622309	0.811277	0.887234	1.2028	0.945882	0.711601	0.762367	1.01122	0.801783	0.819959	1.04399	0.997927	1.10663	0.749064	1.83808	0.918243	0.62215	0.641599	0.93853	1.18965	2	10.2369	-1.36634	Akashinriki, Barke, Chi_Ba_Damai, Du_Li_Huang, FT11, Golden_Promise, Hockett, HOR_3081, HOR_3365, HOR_7552, HOR_8148, HOR_9043, HOR_10350, HOR_13821, HOR_21599, Igri, Morex, OUN333, RGT_Planet	HOR_13942	11.6032
N0.HOG0058205	0.795978	1.1304	0.518712	1.41522	1.0403	0.793232	0.610701	0.814366	1.11724	0.935504		0.916427	0.719337	1.0848	1.22712	0.950419	0.69542	1.00902	0.90399	1.10876	1	1.74401	10.4134	Akashinriki, Barke, Chi_Ba_Damai, Du_Li_Huang, FT11, Golden_Promise, Hockett, HOR_3081, HOR_3365, HOR_7552, HOR_9043, HOR_10350, HOR_13821, HOR_13942, HOR_21599, Igri, Morex, OUN333, RGT_Planet		-8.66937
N0.HOG0058206	28.5233	29.7557	33.2234	31.5993	33.4213	29.9515	29.7248	34.3705	33.9818	33.2566	30.3714	35.5297	30.8779	34.1702	36.0049	33.8944	32.3137	32.3707	31.974	31.8736	1	90.3938	98.0744	Akashinriki, Barke, Chi_Ba_Damai, Du_Li_Huang, FT11, Golden_Promise, Hockett, HOR_3081, HOR_3365, HOR_7552, HOR_8148, HOR_9043, HOR_10350, HOR_13821, HOR_13942, HOR_21599, Igri, Morex, OUN333, RGT_Planet		-7.68061
N0.HOG0058207	1.05414	0.742866	1.04637	0.973788	1.05018	0.727534	0.671336	1.16824	0.899931	0.808961	0.774859	0.979448	0.901651	0.563799	0.880297	0.907717	0.928793	0.620119	1.37425	0.729739	1	-3.5493	4.93795	Akashinriki, Barke, Chi_Ba_Damai, Du_Li_Huang, FT11, Golden_Promise, Hockett, HOR_3081, HOR_3365, HOR_7552, HOR_8148, HOR_9043, HOR_10350, HOR_13821, HOR_13942, HOR_21599, Igri, Morex, OUN333, RGT_Planet		-8.48725
N0.HOG0058208	44.0226	44.6402	45.8194	47.8532	43.7686	46.3235	47.0853	45.9148	40.704	44.6646	47.2909	43.8643	47.1784	48.373	43.652	49.3083	47.899	41.024	42.6106	49.125	1	98.7024	105.045	Akashinriki, Barke, Chi_Ba_Damai, Du_Li_Huang, FT11, Golden_Promise, Hockett, HOR_3081, HOR_3365, HOR_7552, HOR_8148, HOR_9043, HOR_10350, HOR_13821, HOR_13942, HOR_21599, Igri, Morex, OUN333, RGT_Planet		-6.34298
N0.HOG0058209	0.973937	0.938523	1.05136	1.16174	1.14422	0.827811	1.0481	0.993127	0.642376	1.3501	0.792485	0.882482	1.01649	1.08381	0.942733	1.03464	0.635431	0.650139	0.908396	0.734343	1	-5.20737	-7.92786	Akashinriki, Barke, Chi_Ba_Damai, Du_Li_Huang, FT11, Golden_Promise, Hockett, HOR_3081, HOR_3365, HOR_7552, HOR_8148, HOR_9043, HOR_10350, HOR_13821, HOR_13942, HOR_21599, Igri, Morex, OUN333, RGT_Planet		2.72049
N0.HOG0058210	1.02013	1.04646	0.567012	0.815774	1.03486	2.28829	14.9547	1.06744	1.15974	1.1678	0.545837	1.3731	2.50551	0.752425	0.762324	1.1486	6.43158	0.781077	0.587092	1.02934	2	109.49	74.6318	Akashinriki, Barke, Chi_Ba_Damai, Du_Li_Huang, FT11, Golden_Promise, HOR_3081, HOR_3365, HOR_7552, HOR_8148, HOR_9043, HOR_10350, HOR_13821, HOR_13942, HOR_21599, Igri, Morex, OUN333, RGT_Planet	Hockett	34.8586
N0.HOG0058211	83.9237	71.0066	71.2712	92.3448	59.6377	88.7502	69.2793	68.1245	83.2604	91.0325	66.3316	71.1463	74.7839	71.4655	70.719	67.1007	71.0047	70.9998	71.7386	69.3081	1	148.896	143.286	Akashinriki, Barke, Chi_Ba_Damai, Du_Li_Huang, FT11, Golden_Promise, Hockett, HOR_3081, HOR_3365, HOR_7552, HOR_8148, HOR_9043, HOR_10350, HOR_13821, HOR_13942, HOR_21599, Igri, Morex, OUN333, RGT_Planet		5.60962
N0.HOG0058212	1.21917	1.08484	0.853046	0.79818	0.912681	5.01763	1.10221	1.14658	5.50185	0.594212	1.16184	0.912271	0.981404	5.15396	0.902179	0.860089	5.22335	6.07425	0.853462	1.00752	2	89.1416	29.3575	Akashinriki, Barke, Chi_Ba_Damai, Du_Li_Huang, FT11, Hockett, HOR_3081, HOR_7552, HOR_8148, HOR_9043, HOR_10350, HOR_13942, HOR_21599, OUN333, RGT_Planet	Golden_Promise, HOR_3365, HOR_13821, Igri, Morex	59.7841
N0.HOG0058214	88.0878	77.8622	72.222	94.8435	98.1663	96.8039	79.0565	95.7999	81.3122	78.4334	81.7266	80.8674	80.2049	94.1574	81.2575	94.7623	80.6858	91.0223	90.961	89.9493	1	143.978	141.771	Akashinriki, Barke, Chi_Ba_Damai, Du_Li_Huang, FT11, Golden_Promise, Hockett, HOR_3081, HOR_3365, HOR_7552, HOR_8148, HOR_9043, HOR_10350, HOR_13821, HOR_13942, HOR_21599, Igri, Morex, OUN333, RGT_Planet		2.20669
N0.HOG0058215	82.9208	58.3001	48.6406	56.5782	82.0323	52.7884	51.9082	77.0284	80.0869	64.4963	83.2059	75.8923	57.9528	81.7253	56.4144	57.8079	85.2572	72.9321	80.4307	81.458	2	164.184	152.726	Akashinriki, FT11, HOR_3081, HOR_3365, HOR_8148, HOR_9043, HOR_13821, Igri, Morex, OUN333, RGT_Planet	Barke, Chi_Ba_Damai, Du_Li_Huang, Golden_Promise, Hockett, HOR_7552, HOR_10350, HOR_13942, HOR_21599	11.4575
N0.HOG0058216	4.92272	1.72454	1.45696	4.78124	5.94877	0.91384	1.7015	0.977236	5.80387	2.0145	5.31677	6.454	2.65616	1.77894	5.82511	5.39027	6.2661	5.19979	5.31862	1.06612	2	91.384	72.9704	Akashinriki, Du_Li_Huang, FT11, HOR_3365, HOR_8148, HOR_9043, HOR_13942, HOR_21599, Igri, Morex, OUN333	Barke, Chi_Ba_Damai, Golden_Promise, Hockett, HOR_3081, HOR_7552, HOR_10350, HOR_13821, RGT_Planet	18.4135
N0.HOG0058217	30.1476	22.0198	32.906	84.5193	19.9244	20.1914	19.8844	31.4922	32.5062	37.4489	17.8265	26.6455	24.0711	87.717	85.1547	22.4941	21.5357	29.564	37.0832	25.5893	2	186.19	151.894	Akashinriki, Barke, Chi_Ba_Damai, FT11, Golden_Promise, Hockett, HOR_3081, HOR_3365, HOR_7552, HOR_8148, HOR_9043, HOR_10350, HOR_21599, Igri, Morex, OUN333, RGT_Planet	Du_Li_Huang, HOR_13821, HOR_13942	34.2958
N0.HOG0058218	0.83859	2.31538	3.05633	0.88117	1.89339	2.05175	2.29604	2.48853	2.01745	1.28121	1.43371	3.58296	1.46027	0.999141	1.10532	2.82062	3.38104	1.7497	1.06961	2.80985	1	55.2509	61.4437	Akashinriki, Barke, Chi_Ba_Damai, Du_Li_Huang, FT11, Golden_Promise, Hockett, HOR_3081, HOR_3365, HOR_7552, HOR_8148, HOR_9043, HOR_10350, HOR_13821, HOR_13942, HOR_21599, Igri, Morex, OUN333, RGT_Planet		-6.19284
N0.HOG0058219	36.978	37.0234	37.4501	39.2505	31.5875	37.2103	38.9762	40.096	36.0857	34.4783	38.3303	36.7195	37.7885	37.5494	36.9767	38.8315	37.9567	34.0381	38.8844	35.2736	1	89.8475	94.2129	Akashinriki, Barke, Chi_Ba_Damai, Du_Li_Huang, FT11, Golden_Promise, Hockett, HOR_3081, HOR_3365, HOR_7552, HOR_8148, HOR_9043, HOR_10350, HOR_13821, HOR_13942, HOR_21599, Igri, Morex, OUN333, RGT_Planet		-4.3654
N0.HOG0058221	60.8854	44.3141	52.2707	55.6275	42.3147	35.1404	49.2859	50.3601	34.6713	42.5568	62.7847	56.2833	46.5157	60.0991	45.2136	52.6667	52.5108	29.3563	28.8269	51.1251	1	153.575	160.405	Akashinriki, Barke, Chi_Ba_Damai, Du_Li_Huang, FT11, Golden_Promise, Hockett, HOR_3081, HOR_3365, HOR_7552, HOR_8148, HOR_9043, HOR_10350, HOR_13821, HOR_13942, HOR_21599, Igri, Morex, OUN333, RGT_Planet		-6.82912
N0.HOG0058222	1.98758	0.899271	1.4758	1.511	0.801035	0.839643	1.06689	0.85344	1.02959	1.51348	1.15953	1.02198	1.35339	1.01387	1.64334	0.880026	0.68553	0.93598	1.37957	1.23168	1	18.3289	21.8349	Akashinriki, Barke, Chi_Ba_Damai, Du_Li_Huang, FT11, Golden_Promise, Hockett, HOR_3081, HOR_3365, HOR_7552, HOR_8148, HOR_9043, HOR_10350, HOR_13821, HOR_13942, HOR_21599, Igri, Morex, OUN333, RGT_Planet		-3.50591
N0.HOG0058223	54.5653	60.5204	56.4159	60.1606	59.4515	54.7191	53.779	52.7167	59.9109	57.6047	54.5983	57.1384	59.8672	57.5605	57.3443	58.9132	55.6692	61.7162	57.4762	57.3799	1	98.0937	105.08	Akashinriki, Barke, Chi_Ba_Damai, Du_Li_Huang, FT11, Golden_Promise, Hockett, HOR_3081, HOR_3365, HOR_7552, HOR_8148, HOR_9043, HOR_10350, HOR_13821, HOR_13942, HOR_21599, Igri, Morex, OUN333, RGT_Planet		-6.98623
N0.HOG0058225	1.00543	0.615541	1.35883	0.98628	0.921815	0.83322	0.901629	0.781136	1.30615	0.822263	0.786176	1.10863	1.08377	0.977255	0.767269	0.738239	1.00642	0.980948	1.26992	1.32353	1	-0.410677	-0.535186	Akashinriki, Barke, Chi_Ba_Damai, Du_Li_Huang, FT11, Golden_Promise, Hockett, HOR_3081, HOR_3365, HOR_7552, HOR_8148, HOR_9043, HOR_10350, HOR_13821, HOR_13942, HOR_21599, Igri, Morex, OUN333, RGT_Planet		0.124509
N0.HOG0058226	17.856	19.1639	17.6841	19.9333	15.2019	17.27	22.3204	17.7308	19.0729	15.3924	15.5984	18.0826	15.6046	18.5961	17.1451	17.8529	16.2212	16.5903	15.5359	16.5284	1	84.9321	92.1774	Akashinriki, Barke, Chi_Ba_Damai, Du_Li_Huang, FT11, Golden_Promise, Hockett, HOR_3081, HOR_3365, HOR_7552, HOR_8148, HOR_9043, HOR_10350, HOR_13821, HOR_13942, HOR_21599, Igri, Morex, OUN333, RGT_Planet		-7.2453
N0.HOG0058227	0.932117	1.1872	1.21936	1.16562	1.04744	0.613532	0.969178	0.843249	1.09014	0.740876	1.12949	1.18806	0.873488	0.569641	1.06158	1.08742	1.02761	0.704165	1.27958	1.00165	1	-1.74839	2.37728	Akashinriki, Barke, Chi_Ba_Damai, Du_Li_Huang, FT11, Golden_Promise, Hockett, HOR_3081, HOR_3365, HOR_7552, HOR_8148, HOR_9043, HOR_10350, HOR_13821, HOR_13942, HOR_21599, Igri, Morex, OUN333, RGT_Planet		-4.12567
N0.HOG0058228	0.887663	0.783962	0.884246	0.807743	0.905494	0.689385	0.797811	0.964684	0.80796	1.21585	0.961002	1.02854	0.80084	0.74208	0.701076	0.864988	0.918776	0.811378	1.05548	0.649401	1	-17.9019	-10.5363	Akashinriki, Barke, Chi_Ba_Damai, Du_Li_Huang, FT11, Golden_Promise, Hockett, HOR_3081, HOR_3365, HOR_7552, HOR_8148, HOR_9043, HOR_10350, HOR_13821, HOR_13942, HOR_21599, Igri, Morex, OUN333, RGT_Planet		-7.36562
N0.HOG0058229	1.02363	1.17476	1.82364	1.13356	0.974598	0.627846	18.1417	0.777577	1.05504	0.992923	0.84835	1.26475	3.02154	2.4828	1.079	0.617838	0.997811	1.92059	1.33649	18.7877	2	128.603	63.0518	Akashinriki, Barke, Chi_Ba_Damai, Du_Li_Huang, FT11, Golden_Promise, HOR_3081, HOR_3365, HOR_7552, HOR_8148, HOR_9043, HOR_10350, HOR_13821, HOR_13942, HOR_21599, Igri, Morex, OUN333	Hockett, RGT_Planet	65.5516
N0.HOG0058230	98.4171	97.6786	97.5394	98.7663	96.2167	98.1786	97.2384	94.7169	97.8243	95.389	97.3572	97.8568	96.8332	94.261	96.3306	97.1941	96.3562	97.8049	95.8357	93.7091	1	75.3429	79.9409	Akashinriki, Barke, Chi_Ba_Damai, Du_Li_Huang, FT11, Golden_Promise, Hockett, HOR_3081, HOR_3365, HOR_7552, HOR_8148, HOR_9043, HOR_10350, HOR_13821, HOR_13942, HOR_21599, Igri, Morex, OUN333, RGT_Planet		-4.59795
N0.HOG0058231	0.761414	1.3261	0.689174	1.13961	0.964673	1.0471	1.03953	0.824442	0.682464	1.70397	1.06146	0.920343	1.38738	0.666272	1.42295	0.802825	1.17191	0.999119	1.58429	1.41814	1	14.7739	20.5552	Akashinriki, Barke, Chi_Ba_Damai, Du_Li_Huang, FT11, Golden_Promise, Hockett, HOR_3081, HOR_3365, HOR_7552, HOR_8148, HOR_9043, HOR_10350, HOR_13821, HOR_13942, HOR_21599, Igri, Morex, OUN333, RGT_Planet		-5.7813
N0.HOG0058232	26.8621	36.2199	31.0296	33.7911	35.2595	34.1052	34.8142	35.6177	32.7171	26.2382	34.3144	33.2284	34.4644	34.9116	36.0926	32.935	33.3844	34.4805	31.4616	33.2258	1	100.999	92.1645	Akashinriki, Barke, Chi_Ba_Damai, Du_Li_Huang, FT11, Golden_Promise, Hockett, HOR_3081, HOR_3365, HOR_7552, HOR_8148, HOR_9043, HOR_10350, HOR_13821, HOR_13942, HOR_21599, Igri, Morex, OUN333, RGT_Planet		8.83415
N0.HOG0058233	5.66353	5.946	5.75073	11.1853	5.50932	3.50511	4.74984	8.77347	4.71718	6.75131	6.08809	6.66143	8.8649	5.09659	8.60753	8.33479	7.48463	5.32414	6.99732	3.45641	1	88.4671	95.7801	Akashinriki, Barke, Chi_Ba_Damai, Du_Li_Huang, FT11, Golden_Promise, Hockett, HOR_3081, HOR_3365, HOR_7552, HOR_8148, HOR_9043, HOR_10350, HOR_13821, HOR_13942, HOR_21599, Igri, Morex, OUN333, RGT_Planet		-7.31298
N0.HOG0058234	33.2652	32.4559	32.4072	33.5423	32.4619	32.7811	32.2629	33.2585	32.8493	33.6315	33.0374	32.8943	32.6967	32.3694	33.3441	32.9029	33.0154	33.1856	23.7661	32.497	2	90.9915	30.1502	Akashinriki, Barke, Chi_Ba_Damai, Du_Li_Huang, FT11, Golden_Promise, Hockett, HOR_3081, HOR_3365, HOR_7552, HOR_8148, HOR_9043, HOR_10350, HOR_13821, HOR_13942, HOR_21599, Igri, Morex, RGT_Planet	OUN333	60.8414
N0.HOG0058235	1.25622	0.636642	0.563357	0.691187	1.04771	1.05091	0.621313	1.3053	1.49502	1.29317	0.639209	0.869384	0.732012	1.49532	0.897173	0.730786	0.833532	0.91974	1.06112	0.970127	1	12.2685	17.7937	Akashinriki, Barke, Chi_Ba_Damai, Du_Li_Huang, FT11, Golden_Promise, Hockett, HOR_3081, HOR_3365, HOR_7552, HOR_8148, HOR_9043, HOR_10350, HOR_13821, HOR_13942, HOR_21599, Igri, Morex, OUN333, RGT_Planet		-5.52524
N0.HOG0058236	1.05135	0.853114	1.01613	0.894604	1.14995	1.05586	1.70342	1.26408	1.19168	1.13775	1.28177	0.775928	0.737411	0.946095	1.00581	1.85286	0.726982	1.34269	0.853739	1.11343	1	12.7952	13.2949	Akashinriki, Barke, Chi_Ba_Damai, Du_Li_Huang, FT11, Golden_Promise, Hockett, HOR_3081, HOR_3365, HOR_7552, HOR_8148, HOR_9043, HOR_10350, HOR_13821, HOR_13942, HOR_21599, Igri, Morex, OUN333, RGT_Planet		-0.499659
N0.HOG0058237	32.9114	34.2938	34.7718	32.4302	36.7601	27.7971	33.4546	31.8683	36.3446	34.3842	33.8924	32.5916	39.7739	36.9458	26.9427	32.9288	31.0223	29.1069	42.2566	36.1657	1	114.123	121.826	Akashinriki, Barke, Chi_Ba_Damai, Du_Li_Huang, FT11, Golden_Promise, Hockett, HOR_3081, HOR_3365, HOR_7552, HOR_8148, HOR_9043, HOR_10350, HOR_13821, HOR_13942, HOR_21599, Igri, Morex, OUN333, RGT_Planet		-7.70247
N0.HOG0058238	36.0095	43.5242	44.8231	40.7368	38.5321	48.617	40.342	46.1106	40.6519	47.2284	44.5605	41.4455	45.5577	46.1518	41.1862	44.1086	49.7387	40.2732	44.5412	42.2739	1	111.489	120.076	Akashinriki, Barke, Chi_Ba_Damai, Du_Li_Huang, FT11, Golden_Promise, Hockett, HOR_3081, HOR_3365, HOR_7552, HOR_8148, HOR_9043, HOR_10350, HOR_13821, HOR_13942, HOR_21599, Igri, Morex, OUN333, RGT_Planet		-8.58679
N0.HOG0058239	39.724	51.4348	55.6664	53.8747	55.1589	49.7101	54.0955	52.556	53.4945	55.5964	57.6864	52.653	52.9941	52.858	53.0224	58.0808	56.1526	40.5494	50.9559	50.2331	2	123.925	111.252	Barke, Chi_Ba_Damai, Du_Li_Huang, FT11, Golden_Promise, Hockett, HOR_3081, HOR_3365, HOR_7552, HOR_8148, HOR_9043, HOR_10350, HOR_13821, HOR_13942, HOR_21599, Igri, OUN333, RGT_Planet	Akashinriki, Morex	12.6725
N0.HOG0058240	1.04286	5.10314	1.8555	5.51455	3.03169	1.43103	4.36413	6.87763	4.96401	1.71039	5.81396	3.63359	4.08694	3.77317	2.06791	5.3479	2.64222	3.49186	0.760213	3.19958	1	83.6728	91.2856	Akashinriki, Barke, Chi_Ba_Damai, Du_Li_Huang, FT11, Golden_Promise, Hockett, HOR_3081, HOR_3365, HOR_7552, HOR_8148, HOR_9043, HOR_10350, HOR_13821, HOR_13942, HOR_21599, Igri, Morex, OUN333, RGT_Planet		-7.61279
N0.HOG0058241	1.06583	0.926387	0.706744	0.761647	1.04926	0.687939	0.689997	1.03172	13.8658	0.751817	1.00134	0.90534	0.975386	1.06837	0.919786	0.879084	0.754783	1.106	0.795113	0.941427	2	104.359	-10.6861	Akashinriki, Barke, Chi_Ba_Damai, Du_Li_Huang, FT11, Golden_Promise, Hockett, HOR_3081, HOR_7552, HOR_8148, HOR_9043, HOR_10350, HOR_13821, HOR_13942, HOR_21599, Igri, Morex, OUN333, RGT_Planet	HOR_3365	115.045
N0.HOG0058242	1.01619	0.800284	22.797	1.30095	0.898479	0.829991	0.72744	0.866621	0.698481	0.827584	6.71852	1.03517	1.16953	5.9836	1.18412	7.81062	0.911944	0.945883	5.26306	4.37954	2	127.227	96.9255	Chi_Ba_Damai	Akashinriki, Barke, Du_Li_Huang, FT11, Golden_Promise, Hockett, HOR_3081, HOR_3365, HOR_7552, HOR_8148, HOR_9043, HOR_10350, HOR_13821, HOR_13942, HOR_21599, Igri, Morex, OUN333, RGT_Planet	30.3017
N0.HOG0058243	0.898128	0.859894	0.889964	0.701468	1.4297	1.00058	0.932241	0.84307	0.737465	1.28922	0.866618	0.799157	0.908914	1.10093	2.12566	0.719406	6.65175	1.02544	0.925933	0.989283	2	72.3029	21.3732	Akashinriki, Barke, Chi_Ba_Damai, Du_Li_Huang, FT11, Golden_Promise, Hockett, HOR_3081, HOR_3365, HOR_7552, HOR_8148, HOR_9043, HOR_10350, HOR_13821, HOR_13942, HOR_21599, Morex, OUN333, RGT_Planet	Igri	50.9298
N0.HOG0058244	0.998166	1.05695	0.755595	0.656703	1.23431	0.487828	0.708264	1.14493	0.885312	0.695442	0.60324	1.1553	1.01033	1.78008	1.01533	1.28068	0.617134	0.765079	1.36545	1.23496	1	16.2394	21.2589	Akashinriki, Barke, Chi_Ba_Damai, Du_Li_Huang, FT11, Golden_Promise, Hockett, HOR_3081, HOR_3365, HOR_7552, HOR_8148, HOR_9043, HOR_10350, HOR_13821, HOR_13942, HOR_21599, Igri, Morex, OUN333, RGT_Planet		-5.01945
N0.HOG0058245	24.8696	29.2533	28.9096	28.5074	33.3287	27.0898	31.3651	27.6439	30.4449	30.0563	28.1862	32.3302	34.0814	34.7098	30.2569	36.9095	29.2559	23.6956	24.0807	29.6337	1	111.32	120.058	Akashinriki, Barke, Chi_Ba_Damai, Du_Li_Huang, FT11, Golden_Promise, Hockett, HOR_3081, HOR_3365, HOR_7552, HOR_8148, HOR_9043, HOR_10350, HOR_13821, HOR_13942, HOR_21599, Igri, Morex, OUN333, RGT_Planet		-8.73793
N0.HOG0058246	1.26941	1.03996	1.36058	1.197	1.64004	0.879077	1.29021	1.12489	1.44432	1.37227	1.20099	1.16083	1.25577	1.18836	1.2471	1.09592	1.10381	1.16121	1.43059	0.996867	1	-8.4614	-0.0928674	Akashinriki, Barke, Chi_Ba_Damai, Du_Li_Huang, FT11, Golden_Promise, Hockett, HOR_3081, HOR_3365, HOR_7552, HOR_8148, HOR_9043, HOR_10350, HOR_13821, HOR_13942, HOR_21599, Igri, Morex, OUN333, RGT_Planet		-8.36853
N0.HOG0058247	33.2187	32.9875	34.2692	36.0494	35.6251	35.6832	33.2399	35.9816	35.308	32.2557	33.5413	33.6762	32.707	37.7006	35.9977	34.1668	37.512	28.5041	30.0655	37.3572	1	96.4621	102.191	Akashinriki, Barke, Chi_Ba_Damai, Du_Li_Huang, FT11, Golden_Promise, Hockett, HOR_3081, HOR_3365, HOR_7552, HOR_8148, HOR_9043, HOR_10350, HOR_13821, HOR_13942, HOR_21599, Igri, Morex, OUN333, RGT_Planet		-5.72899
N0.HOG0058248	25.2822	30.4364	29.5468	29.8405	27.6312	29.1951	31.2392	35.6014	32.8779	32.0922	29.4193	32.675	34.8709	35.7177	35.9868	31.889	37.1979	15.2296	31.9318	22.5212	1	127.175	129.505	Akashinriki, Barke, Chi_Ba_Damai, Du_Li_Huang, FT11, Golden_Promise, Hockett, HOR_3081, HOR_3365, HOR_7552, HOR_8148, HOR_9043, HOR_10350, HOR_13821, HOR_13942, HOR_21599, Igri, Morex, OUN333, RGT_Planet		-2.3294
N0.HOG0058249	3.62027	2.83053	3.64426	8.80709	2.82241	3.04327	2.51347	2.89471	5.06178	2.97426	2.96424	3.10817	3.4117	2.59597	3.43597	2.70125	5.25707	2.53448	3.63316	2.59322	2	76.6763	54.0059	Akashinriki, Barke, Chi_Ba_Damai, FT11, Golden_Promise, Hockett, HOR_3081, HOR_3365, HOR_7552, HOR_8148, HOR_9043, HOR_10350, HOR_13821, HOR_13942, HOR_21599, Igri, Morex, OUN333, RGT_Planet	Du_Li_Huang	22.6704
N0.HOG0058250	30.294	33.7761	29.0876	29.0009	31.1632	31.4945	30.4327	30.2323	33.1818	31.8822	32.4785	32.007	34.3488	34.344	34.1866	31.2808	35.5938	26.0149	33.0358	31.1977	1	94.3795	102.203	Akashinriki, Barke, Chi_Ba_Damai, Du_Li_Huang, FT11, Golden_Promise, Hockett, HOR_3081, HOR_3365, HOR_7552, HOR_8148, HOR_9043, HOR_10350, HOR_13821, HOR_13942, HOR_21599, Igri, Morex, OUN333, RGT_Planet		-7.82405
N0.HOG0058251	20.3909	45.5375	26.3608	23.1187	24.9946	18.2784	27.545	21.2312	26.6837	26.3685	25.4589	23.8299	26.2709	24.0398	28.7608	25.2712	25.113	24.5149	17.1138	26.1008	2	130.724	106.443	Akashinriki, Chi_Ba_Damai, Du_Li_Huang, FT11, Golden_Promise, Hockett, HOR_3081, HOR_3365, HOR_7552, HOR_8148, HOR_9043, HOR_10350, HOR_13821, HOR_13942, HOR_21599, Igri, Morex, OUN333, RGT_Planet	Barke	24.2808
N0.HOG0058252	1.23302	13.977	40.3521	22.338	27.2432	16.6563	27.484	14.3741	1.34726	15.1891	11.4144	14.7596	17.1315	9.47755	22.9357	17.1155	23.0477	28.4726	9.21338	28.2644	1	152.309	161.246	Akashinriki, Barke, Chi_Ba_Damai, Du_Li_Huang, FT11, Golden_Promise, Hockett, HOR_3081, HOR_3365, HOR_7552, HOR_8148, HOR_9043, HOR_10350, HOR_13821, HOR_13942, HOR_21599, Igri, Morex, OUN333, RGT_Planet		-8.93603
N0.HOG0058253	2.92239	6.23785	0.7566	2.45689	3.5837	0.67301	2.31773	3.00194	1.94417	3.35831	9.66711	2.56417	5.34579	2.71102	3.9019	3.64592	2.81675	5.18099	2.76238	3.17718	1	89.3286	91.0138	Akashinriki, Barke, Chi_Ba_Damai, Du_Li_Huang, FT11, Golden_Promise, Hockett, HOR_3081, HOR_3365, HOR_7552, HOR_8148, HOR_9043, HOR_10350, HOR_13821, HOR_13942, HOR_21599, Igri, Morex, OUN333, RGT_Planet		-1.68517
N0.HOG0058254	90.1824	94.1348	92.7532	94.2152	92.0383	91.5381	92.836	95.7721	93.7164	94.1105	92.3467	92.8477	94.2416	93.8206	96.4525	94.1547	94.2372	94.602	94.033	93.2352	1	75.6243	84.7539	Akashinriki, Barke, Chi_Ba_Damai, Du_Li_Huang, FT11, Golden_Promise, Hockett, HOR_3081, HOR_3365, HOR_7552, HOR_8148, HOR_9043, HOR_10350, HOR_13821, HOR_13942, HOR_21599, Igri, Morex, OUN333, RGT_Planet		-9.12958
N0.HOG0058255	1.10754	1.17082	0.923382	0.887784	1.03525	1.1988	1.1163	1.00803	1.24343	0.788191	1.16695	1.44005	1.25326	1.10505	1.16065	0.959057	0.95902	1.18511	1.04856	1.34002	1	-12.0188	-3.02419	Akashinriki, Barke, Chi_Ba_Damai, Du_Li_Huang, FT11, Golden_Promise, Hockett, HOR_3081, HOR_3365, HOR_7552, HOR_8148, HOR_9043, HOR_10350, HOR_13821, HOR_13942, HOR_21599, Igri, Morex, OUN333, RGT_Planet		-8.99457
N0.HOG0058256	1.30643	1.46438	1.47507	2.57261	1.87847	0.983915	1.03166	1.52252	1.5794	2.01587	1.04283	1.42671	1.12509	1.38071	1.85041	1.27552	1.37033	2.04952	1.4184	1.46611	1	24.5237	29.004	Akashinriki, Barke, Chi_Ba_Damai, Du_Li_Huang, FT11, Golden_Promise, Hockett, HOR_3081, HOR_3365, HOR_7552, HOR_8148, HOR_9043, HOR_10350, HOR_13821, HOR_13942, HOR_21599, Igri, Morex, OUN333, RGT_Planet		-4.48028
N0.HOG0058257	0.910672	1.11867	0.876166	0.89377	0.910705	0.900606	0.885245	0.903779	0.784027	0.936748	0.72667	0.772738	0.74828	0.729491	0.896062	1.02974	0.621191	0.639607	0.614943	0.970732	1	-18.3456	-11.2104	Akashinriki, Barke, Chi_Ba_Damai, Du_Li_Huang, FT11, Golden_Promise, Hockett, HOR_3081, HOR_3365, HOR_7552, HOR_8148, HOR_9043, HOR_10350, HOR_13821, HOR_13942, HOR_21599, Igri, Morex, OUN333, RGT_Planet		-7.13524
N0.HOG0058258	2.05676	1.68092	1.47481	1.47442	1.84026	2.33531	1.85422	1.9129	2.81509	1.62065	1.86795	1.82087	1.32087	1.41252	1.99045	1.66703	1.76781	1.78709	3.37567	1.47763	1	33.1994	29.3937	Akashinriki, Barke, Chi_Ba_Damai, Du_Li_Huang, FT11, Golden_Promise, Hockett, HOR_3081, HOR_3365, HOR_7552, HOR_8148, HOR_9043, HOR_10350, HOR_13821, HOR_13942, HOR_21599, Igri, Morex, OUN333, RGT_Planet		3.80576
N0.HOG0058259	28.2106	27.8042	24.7507	26.2764	26.4586	29.2758	25.8028	29.8038	28.1307	24.3592	26.4238	29.7185	28.8252	25.1179	27.5768	30.5199	26.7327	25.3915	25.7173	26.1485	1	85.5692	90.3574	Akashinriki, Barke, Chi_Ba_Damai, Du_Li_Huang, FT11, Golden_Promise, Hockett, HOR_3081, HOR_3365, HOR_7552, HOR_8148, HOR_9043, HOR_10350, HOR_13821, HOR_13942, HOR_21599, Igri, Morex, OUN333, RGT_Planet		-4.78821
N0.HOG0058260	87.6618	87.47	87.368	87.7154	88.0678	87.3646	87.3709	87.6062	87.7521	87.1571	86.999	87.4847	87.7273	88.1081	88.8659	87.7402	87.8024	87.5273	87.1099	86.8294	1	29.4367	34.8488	Akashinriki, Barke, Chi_Ba_Damai, Du_Li_Huang, FT11, Golden_Promise, Hockett, HOR_3081, HOR_3365, HOR_7552, HOR_8148, HOR_9043, HOR_10350, HOR_13821, HOR_13942, HOR_21599, Igri, Morex, OUN333, RGT_Planet		-5.41207
N0.HOG0058261	1.0392	1.0328	0.989673	1.12056	1.04129	0.862105	0.665608	1.02428	0.862224	1.04209	0.924707	1.11661	0.795394	1.75031	1.08449	0.842763	0.722766	1.08469	0.842273	0.882789	2	1.7241	-12.0546	Akashinriki, Barke, Chi_Ba_Damai, Du_Li_Huang, FT11, Golden_Promise, Hockett, HOR_3081, HOR_3365, HOR_7552, HOR_8148, HOR_9043, HOR_10350, HOR_13942, HOR_21599, Igri, Morex, OUN333, RGT_Planet	HOR_13821	13.7787
N0.HOG0058263	40.7016	46.9219	46.0696	48.3493	37.6951	43.3553	47.7905	39.7545	36.9562	50.4151	46.9846	44.4278	49.9438	46.9664	47.8725	44.5448	47.5997	46.0645	47.4202	48.5859	1	115.815	114.471	Akashinriki, Barke, Chi_Ba_Damai, Du_Li_Huang, FT11, Golden_Promise, Hockett, HOR_3081, HOR_3365, HOR_7552, HOR_8148, HOR_9043, HOR_10350, HOR_13821, HOR_13942, HOR_21599, Igri, Morex, OUN333, RGT_Planet		1.34432
N0.HOG0058264	0.740926	12.2464	35.7025	0.631456	0.84607	13.1043	15.2794	1.03326	0.856947	1.95498	1.42343	0.878011	1.5806	1.09801	1.06962	0.757009	0.760556	1.2911	1.46307	1.05508	2	147.878	122.692	Akashinriki, Barke, Du_Li_Huang, FT11, Golden_Promise, Hockett, HOR_3081, HOR_3365, HOR_7552, HOR_8148, HOR_9043, HOR_10350, HOR_13821, HOR_13942, HOR_21599, Igri, Morex, OUN333, RGT_Planet	Chi_Ba_Damai	25.1859
N0.HOG0058265	1.67911	2.14524	4.25035	7.04614	3.69076	4.17091	5.27764	4.82934	1.7385	2.47033	4.24976	2.47304	5.89463	1.5974	16.9318	2.20488	4.96017	2.10907	2.9387	2.14041	2	110.613	81.9576	Akashinriki, Barke, Chi_Ba_Damai, Du_Li_Huang, FT11, Golden_Promise, Hockett, HOR_3081, HOR_3365, HOR_7552, HOR_8148, HOR_9043, HOR_10350, HOR_13821, HOR_21599, Igri, Morex, OUN333, RGT_Planet	HOR_13942	28.6553
N0.HOG0058266	38.3842	44.1362	45.2648	42.2164	42.1265	39.5602	40.3501	44.4232	40.1138	41.2969	44.7953	41.1359	42.6893	47.7729	42.9838	41.8241	84.5814	35.4626	41.6938	43.4025	2	153.299	102.114	Akashinriki, Barke, Chi_Ba_Damai, Du_Li_Huang, FT11, Golden_Promise, Hockett, HOR_3081, HOR_3365, HOR_7552, HOR_8148, HOR_9043, HOR_10350, HOR_13821, HOR_13942, HOR_21599, Morex, OUN333, RGT_Planet	Igri	51.1852
N0.HOG0058267	1.19004	1.11237	0.532771	0.721372	1.75634	1.6345	0.840194	1.68162	1.0187	0.297619	0.694722	1.21376	0.666329	1.2376	1.14056	1.46779	0.502482	1.0877	0.766593	1.06196	1	25.7342	33.8063	Akashinriki, Barke, Chi_Ba_Damai, Du_Li_Huang, FT11, Golden_Promise, Hockett, HOR_3081, HOR_3365, HOR_7552, HOR_8148, HOR_9043, HOR_10350, HOR_13821, HOR_13942, HOR_21599, Igri, Morex, OUN333, RGT_Planet		-8.07214
N0.HOG0058268	1.05512	0.729505	0.770545	1.12527	0.671076	1.19251	0.546556	0.768465	0.680714	0.533914	0.741936	0.66345	0.818277	0.775163	0.796583	0.739367	0.700353	1.1231	0.537534	0.873746	1	-3.96633	-6.99899	Akashinriki, Barke, Chi_Ba_Damai, Du_Li_Huang, FT11, Golden_Promise, Hockett, HOR_3081, HOR_3365, HOR_7552, HOR_8148, HOR_9043, HOR_10350, HOR_13821, HOR_13942, HOR_21599, Igri, Morex, OUN333, RGT_Planet		3.03266
N0.HOG0058269	0.780367	0.729421	0.881747	0.920858	0.804468	0.541934	0.910017	0.79798	0.870198	0.709673	0.643148	0.677436	0.981391	1.41609	0.804952	0.981933	1.72956	0.759742	0.719864	1.13469	1	9.94078	5.83198	Akashinriki, Barke, Chi_Ba_Damai, Du_Li_Huang, FT11, Golden_Promise, Hockett, HOR_3081, HOR_3365, HOR_7552, HOR_8148, HOR_9043, HOR_10350, HOR_13821, HOR_13942, HOR_21599, Igri, Morex, OUN333, RGT_Planet		4.1088
N0.HOG0058270	0.943829	0.754996	0.871541	1.20932	1.35734	0.577586	0.760135	1.08856	1.08175	0.799572	0.837305	0.839382	0.807155	0.690212	1.19294	0.96851	0.726246	0.999667	1.04026	1.0483	1	-3.03575	4.48795	Akashinriki, Barke, Chi_Ba_Damai, Du_Li_Huang, FT11, Golden_Promise, Hockett, HOR_3081, HOR_3365, HOR_7552, HOR_8148, HOR_9043, HOR_10350, HOR_13821, HOR_13942, HOR_21599, Igri, Morex, OUN333, RGT_Planet		-7.5237
N0.HOG0058271	0.996993	1.84053	1.21232	0.905924	0.940416	1.50469	28.9307	1.05122	1.06199	13.305	2.23494	0.760143	1.12337	0.794151	0.955907	0.801274	8.1567	0.948615	3.32973	1.50751	2	137.834	107.542	Akashinriki, Barke, Chi_Ba_Damai, Du_Li_Huang, FT11, Golden_Promise, HOR_3081, HOR_3365, HOR_7552, HOR_8148, HOR_9043, HOR_10350, HOR_13821, HOR_13942, HOR_21599, Igri, Morex, OUN333, RGT_Planet	Hockett	30.2923
N0.HOG0058272	0.856058	1.0266	0.997194	1.21944	1.32721	0.704125	0.731034	0.824763	1.41886	1.09498	0.589301	1.09989	1.95167	0.876011	0.844439	1.20415	1.04445	0.760709	0.737956	0.975533	1	15.0486	18.7084	Akashinriki, Barke, Chi_Ba_Damai, Du_Li_Huang, FT11, Golden_Promise, Hockett, HOR_3081, HOR_3365, HOR_7552, HOR_8148, HOR_9043, HOR_10350, HOR_13821, HOR_13942, HOR_21599, Igri, Morex, OUN333, RGT_Planet		-3.65978
N0.HOG0058273	68.0338	68.2195	67.3123	67.7875	64.2048	67.8969	66.066	67.7628	66.9071	74.9274	68.031	68.0723	66.6256	70.4446	77.0769	73.4491	67.9664	75.1048	67.2136	0.285239	2	172.007	111.01	Akashinriki, Barke, Chi_Ba_Damai, Du_Li_Huang, FT11, Golden_Promise, Hockett, HOR_3081, HOR_3365, HOR_7552, HOR_8148, HOR_9043, HOR_10350, HOR_13821, HOR_13942, HOR_21599, Igri, Morex, OUN333	RGT_Planet	60.9973
N0.HOG0058274	6.48049	6.0033	5.61648	6.3722	5.40736	8.93719	14.2976	6.39219	8.34832	12.3879	4.83795	6.93738	13.1016	7.11429	9.61236	5.43541	11.3982	11.44	8.57702	9.17604	1	103.438	104.12	Akashinriki, Barke, Chi_Ba_Damai, Du_Li_Huang, FT11, Golden_Promise, Hockett, HOR_3081, HOR_3365, HOR_7552, HOR_8148, HOR_9043, HOR_10350, HOR_13821, HOR_13942, HOR_21599, Igri, Morex, OUN333, RGT_Planet		-0.681635
N0.HOG0058275	1.43329	4.27425	3.68356	0.874588	1.88908	1.13763	61.8841	5.08642	52.219	9.94797	7.2084	6.93135	57.164	12.5875	7.91317	5.72513	2.61687	63.3837	60.1043	62.4511	2	191.819	146.57	Akashinriki, Barke, Chi_Ba_Damai, Du_Li_Huang, FT11, Golden_Promise, HOR_3081, HOR_7552, HOR_8148, HOR_9043, HOR_13821, HOR_13942, HOR_21599, Igri	Hockett, HOR_3365, HOR_10350, Morex, OUN333, RGT_Planet	45.2485
N0.HOG0058276	1.35275	1.13211	2.0159		1.33146	0.928425	0.875272	1.03747	1.26336	1.4984	1.91114	1.52799	2.28673	1.29056	1.81564	0.957334	1.1933	1.15651	1.55188	1.1284	1	23.1035	26.7138	Akashinriki, Barke, Chi_Ba_Damai, FT11, Golden_Promise, Hockett, HOR_3081, HOR_3365, HOR_7552, HOR_8148, HOR_9043, HOR_10350, HOR_13821, HOR_13942, HOR_21599, Igri, Morex, OUN333, RGT_Planet		-3.61024
N0.HOG0058277	32.919	24.3637	24.5101	25.2858	22.831	26.0019	22.6251	24.3435	21.1876	25.0976	25.7313	29.2708	25.2346	25.3409	24.136	26.7991	25.7434	21.8061	24.321	22.3299	1	100.343	108.726	Akashinriki, Barke, Chi_Ba_Damai, Du_Li_Huang, FT11, Golden_Promise, Hockett, HOR_3081, HOR_3365, HOR_7552, HOR_8148, HOR_9043, HOR_10350, HOR_13821, HOR_13942, HOR_21599, Igri, Morex, OUN333, RGT_Planet		-8.38296
N0.HOG0058278	0.932904	0.771761	0.685563	0.717675	0.837713	0.88417	1.06734	1.55898	0.772878	0.627074	0.917896	0.878941	0.666136	0.810004	0.883487	0.789691	0.763381	1.09419	0.753777	0.897927	2	-2.03645	-15.4242	Akashinriki, Barke, Chi_Ba_Damai, Du_Li_Huang, FT11, Golden_Promise, Hockett, HOR_3365, HOR_7552, HOR_8148, HOR_9043, HOR_10350, HOR_13821, HOR_13942, HOR_21599, Igri, Morex, OUN333, RGT_Planet	HOR_3081	13.3877
N0.HOG0058279	1.17399	1.09629	1.06067	0.757301	0.719638	0.728562	0.55963	0.997725	0.623781	1.40058	0.941027	1.70347	0.927756	0.886752	1.42961	1.27747	0.638891	1.54523	0.693283	0.684022	1	18.1317	22.673	Akashinriki, Barke, Chi_Ba_Damai, Du_Li_Huang, FT11, Golden_Promise, Hockett, HOR_3081, HOR_3365, HOR_7552, HOR_8148, HOR_9043, HOR_10350, HOR_13821, HOR_13942, HOR_21599, Igri, Morex, OUN333, RGT_Planet		-4.54137
N0.HOG0058280	40.1148	41.8928	39.0472	46.418	44.3459	41.0588	42.7415	43.59	45.2673	45.1119	45.0252	44.0206	42.3878	43.5254	44.5142	43.084	87.0304	42.686	45.3396	41.8995	2	153.673	88.5138	Akashinriki, Barke, Chi_Ba_Damai, Du_Li_Huang, FT11, Golden_Promise, Hockett, HOR_3081, HOR_3365, HOR_7552, HOR_8148, HOR_9043, HOR_10350, HOR_13821, HOR_13942, HOR_21599, Morex, OUN333, RGT_Planet	Igri	65.1591
N0.HOG0058281	6.3544	6.20449	4.92768	14.611	13.0715	5.57938	12.5928	8.23896	3.8443	7.54596	13.6209	10.3127	16.3904	12.9433	12.1955	8.05124	8.51115	8.1687	5.93521	6.34068	1	113.55	114.301	Akashinriki, Barke, Chi_Ba_Damai, Du_Li_Huang, FT11, Golden_Promise, Hockett, HOR_3081, HOR_3365, HOR_7552, HOR_8148, HOR_9043, HOR_10350, HOR_13821, HOR_13942, HOR_21599, Igri, Morex, OUN333, RGT_Planet		-0.750704
N0.HOG0058282	5.10047	0.99883	0.880466	3.39832	3.93212	1.01142	0.941876	3.66595	1.49256	3.4893	1.02684	0.791502	1.07583	5.26458	1.21203	1.02866	3.74952	3.74533	0.982516	1.11142	2	79.8883	49.7461	Barke, Chi_Ba_Damai, Golden_Promise, Hockett, HOR_3365, HOR_8148, HOR_9043, HOR_10350, HOR_13942, HOR_21599, OUN333, RGT_Planet	Akashinriki, Du_Li_Huang, FT11, HOR_3081, HOR_7552, HOR_13821, Igri, Morex	30.1422
N0.HOG0058283	1.05693	0.828024	0.963498	0.7496	0.991757	0.70927	0.673672	3.53831	1.13406	2.61171	0.708173	1.29476	0.83509	0.688918	1.39903	1.06138	1.2309	1.11707	0.934287	1.28691	2	47.2881	27.9811	Akashinriki, Barke, Chi_Ba_Damai, Du_Li_Huang, FT11, Golden_Promise, Hockett, HOR_3365, HOR_8148, HOR_9043, HOR_10350, HOR_13821, HOR_13942, HOR_21599, Igri, Morex, OUN333, RGT_Planet	HOR_3081, HOR_7552	19.307
N0.HOG0058284	87.0082	87.6014	86.1355	87.591	88.2181	97.7653	88.5695	85.455	83.8411	87.3755	86.9096	85.9478	87.2639	87.1559	84.9584	87.2982	89.1377	88.7966	83.9479	79.31	1	110.295	106.249	Akashinriki, Barke, Chi_Ba_Damai, Du_Li_Huang, FT11, Golden_Promise, Hockett, HOR_3081, HOR_3365, HOR_7552, HOR_8148, HOR_9043, HOR_10350, HOR_13821, HOR_13942, HOR_21599, Igri, Morex, OUN333, RGT_Planet		4.04606
N0.HOG0058285	1.13777	0.941929	1.19676	0.917813	0.838558	0.831187	1.12815	0.952856	1.26135	0.653191	0.846489	0.995831	0.794334	0.766608	0.683004	0.990785	1.05558	1.26033	1.06096	1.18609	1	-5.86707	0.830342	Akashinriki, Barke, Chi_Ba_Damai, Du_Li_Huang, FT11, Golden_Promise, Hockett, HOR_3081, HOR_3365, HOR_7552, HOR_8148, HOR_9043, HOR_10350, HOR_13821, HOR_13942, HOR_21599, Igri, Morex, OUN333, RGT_Planet		-6.69741
N0.HOG0058286	0	0.903767	0.260417	0.420976	49.4257	0.461666	0.54784	0.648148	0.71525	0.287179	0.391667	0.460526	0.881788	0.285714	0.48951	0.899471	0.560429	0.894984	0.538721	1.21129	2	157.376	16.9784	Akashinriki, Barke, Chi_Ba_Damai, Du_Li_Huang, Golden_Promise, Hockett, HOR_3081, HOR_3365, HOR_7552, HOR_8148, HOR_9043, HOR_10350, HOR_13821, HOR_13942, HOR_21599, Igri, Morex, OUN333, RGT_Planet	FT11	140.397
N0.HOG0058287	1.042	1.12475	0.444735	0.528565	0.602717	0.647516	0.627885	1.2178	1.0409	0.457875	0.557139	0.8412	1.32935	0.801382	0.805829	1.04074	0.58351	0.535776	0.418193	0.716239	1	10.3136	12.5251	Akashinriki, Barke, Chi_Ba_Damai, Du_Li_Huang, FT11, Golden_Promise, Hockett, HOR_3081, HOR_3365, HOR_7552, HOR_8148, HOR_9043, HOR_10350, HOR_13821, HOR_13942, HOR_21599, Igri, Morex, OUN333, RGT_Planet		-2.21146
N0.HOG0058288	37.1092	37.4833	32.2933	38.5402	35.7665	30.6554	34.4808	41.5422	34.2102	34.498	33.8869	36.321	35.0844	38.5002	39.2433	44.0876	39.6059	49.9004	39.4846	41.3385	1	120.956	126.44	Akashinriki, Barke, Chi_Ba_Damai, Du_Li_Huang, FT11, Golden_Promise, Hockett, HOR_3081, HOR_3365, HOR_7552, HOR_8148, HOR_9043, HOR_10350, HOR_13821, HOR_13942, HOR_21599, Igri, Morex, OUN333, RGT_Planet		-5.48385
N0.HOG0058289	1.92109	0.84185	3.28911	2.779	2.22975	1.04783	0.691685	2.86272	1.46879	1.35986		4.00138	1.66153	1.99934	1.2161	1.06192	1.56612	1.10939	0.956345	1.15568	1	55.2141	56.0286	Akashinriki, Barke, Chi_Ba_Damai, Du_Li_Huang, FT11, Golden_Promise, Hockett, HOR_3081, HOR_3365, HOR_7552, HOR_9043, HOR_10350, HOR_13821, HOR_13942, HOR_21599, Igri, Morex, OUN333, RGT_Planet		-0.81454
N0.HOG0058291	82.4656	83.5929	79.8893	84.6394	48.576	81.5167	82.9928	49.5552	83.5226	52.5238	82.0041	84.4897	84.1553	83.346	82.3517	83.1503	84.029	82.187	84.9033	81.9976	2	161.424	99.57	Akashinriki, Barke, Chi_Ba_Damai, Du_Li_Huang, Golden_Promise, Hockett, HOR_3365, HOR_8148, HOR_9043, HOR_10350, HOR_13821, HOR_13942, HOR_21599, Igri, Morex, OUN333, RGT_Planet	FT11, HOR_3081, HOR_7552	61.8541
N0.HOG0058292	1.08431	1.13215	1.05577	0.949774	1.46092	1.0724	0.970659	0.941941	1.33602	0.923046	1.26573	0.742189	1.33677	1.39108	1.16377	1.29907	1.20336	0.795703	0.846995	1.077	1	-1.79818	6.14439	Akashinriki, Barke, Chi_Ba_Damai, Du_Li_Huang, FT11, Golden_Promise, Hockett, HOR_3081, HOR_3365, HOR_7552, HOR_8148, HOR_9043, HOR_10350, HOR_13821, HOR_13942, HOR_21599, Igri, Morex, OUN333, RGT_Planet		-7.94256
N0.HOG0058294	0.889499	0.524287	1.14722	0.915856	1.71778	1.52218	0.492309	0.956498	0.910738	0.861379	1.20064	1.27883	0.95151	0.787963	0.951123	0.932973	0.951911	0.964896	0.612571	1.27225	1	13.9201	21.1135	Akashinriki, Barke, Chi_Ba_Damai, Du_Li_Huang, FT11, Golden_Promise, Hockett, HOR_3081, HOR_3365, HOR_7552, HOR_8148, HOR_9043, HOR_10350, HOR_13821, HOR_13942, HOR_21599, Igri, Morex, OUN333, RGT_Planet		-7.19345
N0.HOG0058295	44.7526	46.2744	43.8352	44.6096	44.0908	47.5679	50.3231	41.7497	47.2835	42.4074	46.0648	46.8177	49.938	48.4173	47.8116	43.5038	50.3496	45.5507	44.3291	43.1329	1	99.7594	106.446	Akashinriki, Barke, Chi_Ba_Damai, Du_Li_Huang, FT11, Golden_Promise, Hockett, HOR_3081, HOR_3365, HOR_7552, HOR_8148, HOR_9043, HOR_10350, HOR_13821, HOR_13942, HOR_21599, Igri, Morex, OUN333, RGT_Planet		-6.68712
N0.HOG0058296	1.06434	0.757987	0.734068	0.864029	0.834933	0.876705	0.729819	0.756395	1.14519	1.22518	0.985411	0.720618	0.878135	0.924021	0.769441	0.892661	0.697241	0.86607	1.03027	1.14103	1	-12.2399	-8.48264	Akashinriki, Barke, Chi_Ba_Damai, Du_Li_Huang, FT11, Golden_Promise, Hockett, HOR_3081, HOR_3365, HOR_7552, HOR_8148, HOR_9043, HOR_10350, HOR_13821, HOR_13942, HOR_21599, Igri, Morex, OUN333, RGT_Planet		-3.75724
N0.HOG0058297	11.004	28.6136	11.0552	9.61634	13.2164	23.9516	16.985	15.1515	17.7536	15.3502	19.3459	43.0672	24.0983	17.6621	11.4872	20.7085	19.2905	15.5759	24.8568	15.2421	2	143.331	126.966	Akashinriki, Barke, Chi_Ba_Damai, Du_Li_Huang, FT11, Golden_Promise, Hockett, HOR_3081, HOR_3365, HOR_7552, HOR_8148, HOR_10350, HOR_13821, HOR_13942, HOR_21599, Igri, Morex, OUN333, RGT_Planet	HOR_9043	16.3643
N0.HOG0058298	9.12698	11.0296	10.6601	12.2568	11.8363	2.81687	10.832	34.204	11.4835	13.4827	31.3691	11.3709	11.9388	14.2692	12.1646	11.559	13.2863	10.3469	9.34495	10.5148	2	140.137	117.232	HOR_3081, HOR_8148	Akashinriki, Barke, Chi_Ba_Damai, Du_Li_Huang, FT11, Golden_Promise, Hockett, HOR_3365, HOR_7552, HOR_9043, HOR_10350, HOR_13821, HOR_13942, HOR_21599, Igri, Morex, OUN333, RGT_Planet	22.9052
N0.HOG0058299	93.2129	91.3553	89.4222	88.5921	92.3207	86.5967	76.7609	89.0554	86.5419	83.6155	85.8274	92.2054	91.286	91.5404	94.1658	93.3436	83.8791	89.4814	91.8406	86.8965	1	119.506	123.585	Akashinriki, Barke, Chi_Ba_Damai, Du_Li_Huang, FT11, Golden_Promise, Hockett, HOR_3081, HOR_3365, HOR_7552, HOR_8148, HOR_9043, HOR_10350, HOR_13821, HOR_13942, HOR_21599, Igri, Morex, OUN333, RGT_Planet		-4.07851
N0.HOG0058300	1.1096	4.09638	1.7084	5.81477	3.59849	0.99676	2.02827	3.55043	2.57278	1.15493	3.16344	7.94211	4.4899	0.831686	1.12083	1.98874	0.639062	0.774634	1.32777	0.885647	1	88.391	81.5666	Akashinriki, Barke, Chi_Ba_Damai, Du_Li_Huang, FT11, Golden_Promise, Hockett, HOR_3081, HOR_3365, HOR_7552, HOR_8148, HOR_9043, HOR_10350, HOR_13821, HOR_13942, HOR_21599, Igri, Morex, OUN333, RGT_Planet		6.82445
N0.HOG0058301	87.4826	93.4896	94.9359	95.2453	46.7394	89.2536	97.8863	97.0167	86.7758	95.9244	96.3369	96.5113	95.501	95.0709	86.0876	95.7399	92.9793	94.1456	97.3744	94.024	2	158.01	113.057	Akashinriki, Barke, Chi_Ba_Damai, Du_Li_Huang, Golden_Promise, Hockett, HOR_3081, HOR_3365, HOR_7552, HOR_8148, HOR_9043, HOR_10350, HOR_13821, HOR_13942, HOR_21599, Igri, Morex, OUN333, RGT_Planet	FT11	44.9533
N0.HOG0058302	29.6692	39.391	27.6549	32.6111	33.2655	26.714	38.6417	30.3017	30.9408	36.9776	36.306	37.1516	38.6096	33.833	51.3468	32.2272	36.1411	30.0725	35.0375	30.8599	2	129.592	114.777	Akashinriki, Barke, Chi_Ba_Damai, Du_Li_Huang, FT11, Golden_Promise, Hockett, HOR_3081, HOR_3365, HOR_7552, HOR_8148, HOR_9043, HOR_10350, HOR_13821, HOR_21599, Igri, Morex, OUN333, RGT_Planet	HOR_13942	14.8151
N0.HOG0058303	1.20667	0.950646	0.957063	1.50831	0.97036	1.05762	1.76826	0.957015	0.82004	1.30681	1.01619	0.706167	1.53097	0.592386	1.9384	0.884944	1.19315	1.16031	1.09275	1.57298	1	19.9009	24.856	Akashinriki, Barke, Chi_Ba_Damai, Du_Li_Huang, FT11, Golden_Promise, Hockett, HOR_3081, HOR_3365, HOR_7552, HOR_8148, HOR_9043, HOR_10350, HOR_13821, HOR_13942, HOR_21599, Igri, Morex, OUN333, RGT_Planet		-4.95513
N0.HOG0058304	82.8214	85.9105	84.5682	86.0539	81.5156	83.5156	81.0101	50.8073	72.3687	85.7404	80.6761	85.1162	84.7388	84.1219	83.5592	82.3665	82.4166	75.6239	81.8583	82.2807	2	144.008	110.748	Akashinriki, Barke, Chi_Ba_Damai, Du_Li_Huang, FT11, Golden_Promise, Hockett, HOR_3365, HOR_7552, HOR_8148, HOR_9043, HOR_10350, HOR_13821, HOR_13942, HOR_21599, Igri, Morex, OUN333, RGT_Planet	HOR_3081	33.2598
N0.HOG0058305	20.7021	35.9731	18.7964	37.791	19.929	18.0126	22.118	18.7578	24.76	24.0965	39.6417	40.3447	21.2563	26.0606	21.4171	41.551	22.7075	38.8203	21.1376	24.4974	2	147.039	127.348	Barke, Du_Li_Huang, HOR_8148, HOR_9043, HOR_21599, Morex	Akashinriki, Chi_Ba_Damai, FT11, Golden_Promise, Hockett, HOR_3081, HOR_3365, HOR_7552, HOR_10350, HOR_13821, HOR_13942, Igri, OUN333, RGT_Planet	19.6911
N0.HOG0058306	50.3156	48.6858	47.9049	51.233	48.0489	45.0009	45.2694	43.114	48.1464	51.2729	50.8485	51.8652	49.5333	51.6622	47.974	51.9095	46.7787	48.9381	48.521	50.2044	1	97.5791	103.692	Akashinriki, Barke, Chi_Ba_Damai, Du_Li_Huang, FT11, Golden_Promise, Hockett, HOR_3081, HOR_3365, HOR_7552, HOR_8148, HOR_9043, HOR_10350, HOR_13821, HOR_13942, HOR_21599, Igri, Morex, OUN333, RGT_Planet		-6.11282
N0.HOG0058307	0.900779	0.832936	0.823716	0.202338	0.469123	1.81204	0.721874	1.1163	1.03533	1.25122	1.45017	0.659826	0.824033	0.721131	0.634901	1.67085	0.991186	1.02543	0.858664	1.24734	1	23.8907	29.2648	Akashinriki, Barke, Chi_Ba_Damai, Du_Li_Huang, FT11, Golden_Promise, Hockett, HOR_3081, HOR_3365, HOR_7552, HOR_8148, HOR_9043, HOR_10350, HOR_13821, HOR_13942, HOR_21599, Igri, Morex, OUN333, RGT_Planet		-5.37411
N0.HOG0058308	1.97446	1.18686	1.06442	2.8234	1.90894	1.11056	3.95725	1.5556	0.969567	0.777173	1.13857	1.06845	1.0786	0.943321	0.578475	1.24235	1.1751	1.39763	0.933658	2.43857	1	53.2573	44.8653	Akashinriki, Barke, Chi_Ba_Damai, Du_Li_Huang, FT11, Golden_Promise, Hockett, HOR_3081, HOR_3365, HOR_7552, HOR_8148, HOR_9043, HOR_10350, HOR_13821, HOR_13942, HOR_21599, Igri, Morex, OUN333, RGT_Planet		8.39201
N0.HOG0058309	5.95035	17.9973	12.413	14.7352	12.6541	4.89328	17.4512	15.1355	7.85649	14.2006	10.0443	14.1818	16.2714	21.4053	14.3321	13.6591	7.93034	7.17408	20.9912	16.2291	1	123.746	127.873	Akashinriki, Barke, Chi_Ba_Damai, Du_Li_Huang, FT11, Golden_Promise, Hockett, HOR_3081, HOR_3365, HOR_7552, HOR_8148, HOR_9043, HOR_10350, HOR_13821, HOR_13942, HOR_21599, Igri, Morex, OUN333, RGT_Planet		-4.12698
N0.HOG0058310	12.8315	10.4467	8.43937	10.1296	5.21238	7.31017	7.4083	7.79632	10.3849	11.385	10.2983	10.1447	10.9288	9.11233	7.74275	9.72048	9.31896	7.60037	11.6128	6.58919	1	87.7209	95.1689	Akashinriki, Barke, Chi_Ba_Damai, Du_Li_Huang, FT11, Golden_Promise, Hockett, HOR_3081, HOR_3365, HOR_7552, HOR_8148, HOR_9043, HOR_10350, HOR_13821, HOR_13942, HOR_21599, Igri, Morex, OUN333, RGT_Planet		-7.44799
N0.HOG0058311	1.88918	0.819816	1.30686	1.89376	0.977481	0.949877	0.771454	1.0799	2.10954	1.08916	0.899577	1.50342	1.26864	1.47644	1.78614	0.990342	0.635974	0.810724	1.3112	0.929219	1	27.6354	30.2358	Akashinriki, Barke, Chi_Ba_Damai, Du_Li_Huang, FT11, Golden_Promise, Hockett, HOR_3081, HOR_3365, HOR_7552, HOR_8148, HOR_9043, HOR_10350, HOR_13821, HOR_13942, HOR_21599, Igri, Morex, OUN333, RGT_Planet		-2.60039
N0.HOG0058312	58.9928	60.5516	59.5461	58.9867	61.46	56.5525	60.4147	61.7129	60.3906	59.3418	57.8414	66.256	59.3535	59.3923	61.4714	60.196	62.0056	55.642	58.0747	60.2958	1	93.6451	102.76	Akashinriki, Barke, Chi_Ba_Damai, Du_Li_Huang, FT11, Golden_Promise, Hockett, HOR_3081, HOR_3365, HOR_7552, HOR_8148, HOR_9043, HOR_10350, HOR_13821, HOR_13942, HOR_21599, Igri, Morex, OUN333, RGT_Planet		-9.11472
N0.HOG0058313	68.152	70.2497	70.6339	65.579	67.8572	69.6351	70.0022	70.2854	69.0158	70.9049	67.4488	68.9607	70.6326	69.4841	69.3784	70.4997	71.0501	67.941	67.7641	69.1468	1	75.6672	81.2613	Akashinriki, Barke, Chi_Ba_Damai, Du_Li_Huang, FT11, Golden_Promise, Hockett, HOR_3081, HOR_3365, HOR_7552, HOR_8148, HOR_9043, HOR_10350, HOR_13821, HOR_13942, HOR_21599, Igri, Morex, OUN333, RGT_Planet		-5.59412
N0.HOG0058314	19.3992	19.9334	17.2553	20.307	21.8029	21.8035	17.7622	20.8442	21.07	19.9033	19.6631	20.1485	18.9095	20.3478	22.7338	19.9838	19.4538	19.1449	19.2446	18.2844	1	73.7305	81.9918	Akashinriki, Barke, Chi_Ba_Damai, Du_Li_Huang, FT11, Golden_Promise, Hockett, HOR_3081, HOR_3365, HOR_7552, HOR_8148, HOR_9043, HOR_10350, HOR_13821, HOR_13942, HOR_21599, Igri, Morex, OUN333, RGT_Planet		-8.26133
N0.HOG0058315	0.897071	1.22421	1.34482	4.05775	20.485	1.2645	4.42379	13.554	0.800132	8.26608	4.48584	31.8905	7.12983	0.721264	21.1201	11.7565	6.33846	9.899	11.5922	7.11915	1	146.123	146.694	Akashinriki, Barke, Chi_Ba_Damai, Du_Li_Huang, FT11, Golden_Promise, Hockett, HOR_3081, HOR_3365, HOR_7552, HOR_8148, HOR_9043, HOR_10350, HOR_13821, HOR_13942, HOR_21599, Igri, Morex, OUN333, RGT_Planet		-0.571514
N0.HOG0058316	65.3444	69.3667	54.7456	68.8857	59.8069	71.4488	57.6439	71.1037	69.4387	63.1298	66.0791	66.6687	63.0498	69.8916	73.7872	70.0627	61.554	67.105	72.9138	68.4259	1	127.182	131.937	Akashinriki, Barke, Chi_Ba_Damai, Du_Li_Huang, FT11, Golden_Promise, Hockett, HOR_3081, HOR_3365, HOR_7552, HOR_8148, HOR_9043, HOR_10350, HOR_13821, HOR_13942, HOR_21599, Igri, Morex, OUN333, RGT_Planet		-4.75464
N0.HOG0058317	53.7845	55.9391	54.8397	50.7524	48.3034	58.5012	53.9845	54.0056	54.8081	48.5976	55.3129	54.2099	56.1867	55.5287	47.8388	49.4109	54.5308	48.9762	49.1943	49.2821	1	109.055	100.957	Akashinriki, Barke, Chi_Ba_Damai, Du_Li_Huang, FT11, Golden_Promise, Hockett, HOR_3081, HOR_3365, HOR_7552, HOR_8148, HOR_9043, HOR_10350, HOR_13821, HOR_13942, HOR_21599, Igri, Morex, OUN333, RGT_Planet		8.09804
N0.HOG0058318	0.874281	0.849632	0.947272	1.01278	0.982694	0.792035	0.42534	0.806561	0.845036	1.14178	0.882342	0.647474	1.17909	0.853373	0.892437	0.843173	0.746568	1.04128	0.817295	0.766136	1	-9.99556	-0.955117	Akashinriki, Barke, Chi_Ba_Damai, Du_Li_Huang, FT11, Golden_Promise, Hockett, HOR_3081, HOR_3365, HOR_7552, HOR_8148, HOR_9043, HOR_10350, HOR_13821, HOR_13942, HOR_21599, Igri, Morex, OUN333, RGT_Planet		-9.04044
N0.HOG0058319	57.1059	71.8653	77.7596	62.3621	59.5493	54.9643	67.04	60.6341	57.402	59.1606	63.5051	61.4575	66.3865	67.0471	51.5742	59.8737	64.7328	78.1895	55.0211	82.8416	1	146.555	148.79	Akashinriki, Barke, Chi_Ba_Damai, Du_Li_Huang, FT11, Golden_Promise, Hockett, HOR_3081, HOR_3365, HOR_7552, HOR_8148, HOR_9043, HOR_10350, HOR_13821, HOR_13942, HOR_21599, Igri, Morex, OUN333, RGT_Planet		-2.2347
N0.HOG0058320	38.1142	44.5243	42.2562	46.8727	43.2541	44.8581	38.0981	44.0323	44.041	43.92	41.8241	45.8281	45.4732	43.7569	42.2235	43.4839	42.7862	44.2598	44.4899	45.9158	2	94.2327	75.7412	Akashinriki, Hockett	Barke, Chi_Ba_Damai, Du_Li_Huang, FT11, Golden_Promise, HOR_3081, HOR_3365, HOR_7552, HOR_8148, HOR_9043, HOR_10350, HOR_13821, HOR_13942, HOR_21599, Igri, Morex, OUN333, RGT_Planet	18.4915
N0.HOG0058321	46.2742	49.7261	50.2871	53.4157	50.9118	44.4505	51.5308	48.0732	47.9001	52.3608	55.1016	49.179	54.6125	47.5045	49.981	53.1845	53.875	45.337	53.0038	50.1165	1	106.825	112.882	Akashinriki, Barke, Chi_Ba_Damai, Du_Li_Huang, FT11, Golden_Promise, Hockett, HOR_3081, HOR_3365, HOR_7552, HOR_8148, HOR_9043, HOR_10350, HOR_13821, HOR_13942, HOR_21599, Igri, Morex, OUN333, RGT_Planet		-6.0571
N0.HOG0058322	41.7782	45.1858	42.1681	43.7519	39.1935	41.9542	39.3767	41.2219	44.898	47.3786	42.6812	45.2062	45.3822	48.7131	41.964	44.7315	47.2824	39.4974	44.9882	40.7368	1	102.498	109.21	Akashinriki, Barke, Chi_Ba_Damai, Du_Li_Huang, FT11, Golden_Promise, Hockett, HOR_3081, HOR_3365, HOR_7552, HOR_8148, HOR_9043, HOR_10350, HOR_13821, HOR_13942, HOR_21599, Igri, Morex, OUN333, RGT_Planet		-6.71169
N0.HOG0058323	2.23713	3.66408	3.0398	2.09224	3.11764	2.83272	2.70114	2.85299	3.28262	2.36204	2.99495	3.14386	3.52208	3.20711	2.78877	4.65051	3.79103	1.20244	2.66822	1.50682	1	51.7084	60.2068	Akashinriki, Barke, Chi_Ba_Damai, Du_Li_Huang, FT11, Golden_Promise, Hockett, HOR_3081, HOR_3365, HOR_7552, HOR_8148, HOR_9043, HOR_10350, HOR_13821, HOR_13942, HOR_21599, Igri, Morex, OUN333, RGT_Planet		-8.49834
N0.HOG0058324	1.77637	1.48898	1.14237	3.00311	1.63285	0.654857	2.85754	1.63991	0.865735	2.72286	0.973045	1.23332	2.06055	2.19652	1.81149	0.90654	2.68475	0.807612	2.01949	2.63005	1	50.1991	53.9877	Akashinriki, Barke, Chi_Ba_Damai, Du_Li_Huang, FT11, Golden_Promise, Hockett, HOR_3081, HOR_3365, HOR_7552, HOR_8148, HOR_9043, HOR_10350, HOR_13821, HOR_13942, HOR_21599, Igri, Morex, OUN333, RGT_Planet		-3.78862
N0.HOG0058325	0.651995	0.667447	0.867017	1.08395	0.651616	0.905865	1.0241	0.789694	0.899069	0.802302	3.38862	0.983685	1.03217	0.751476	0.733024	1.19314	0.694704	1.17865	0.925391	0.84738	2	40.3062	-3.37159	HOR_8148	Akashinriki, Barke, Chi_Ba_Damai, Du_Li_Huang, FT11, Golden_Promise, Hockett, HOR_3081, HOR_3365, HOR_7552, HOR_9043, HOR_10350, HOR_13821, HOR_13942, HOR_21599, Igri, Morex, OUN333, RGT_Planet	43.6777
N0.HOG0058326	41.7361	46.575	41.3977	44.5405	41.4727	42.2082	46.2512	41.241	43.8397	40.0769	42.604	43.2258	41.4858	43.5875	43.7904	45.3617	44.4041	42.725	40.9756	44.2844	1	85.3371	91.7573	Akashinriki, Barke, Chi_Ba_Damai, Du_Li_Huang, FT11, Golden_Promise, Hockett, HOR_3081, HOR_3365, HOR_7552, HOR_8148, HOR_9043, HOR_10350, HOR_13821, HOR_13942, HOR_21599, Igri, Morex, OUN333, RGT_Planet		-6.4202
N0.HOG0058327	0.778146	1.24825	0.468497	1.2989	58.1051	0.851819	0.229568	0.813404	1.10089	2.31713	0.764956	0.627408	3.328	1.08315	61.3282	59.4025	0.725254	1.05086	0.444859	0.859687	2	184.386	79.2255	Akashinriki, Barke, Chi_Ba_Damai, Du_Li_Huang, Golden_Promise, Hockett, HOR_3081, HOR_3365, HOR_7552, HOR_8148, HOR_9043, HOR_10350, HOR_13821, Igri, Morex, OUN333, RGT_Planet	FT11, HOR_13942, HOR_21599	105.161
N0.HOG0058328	14.5452	28.741	28.2816	24.0427	27.1134	27.274	28.6738	26.8647	10.1022	26.2941	28.2894	18.533	27.713	22.5694	22.928	29.8002	21.9532	13.8582	24.698	27.1158	1	130.613	127.522	Akashinriki, Barke, Chi_Ba_Damai, Du_Li_Huang, FT11, Golden_Promise, Hockett, HOR_3081, HOR_3365, HOR_7552, HOR_8148, HOR_9043, HOR_10350, HOR_13821, HOR_13942, HOR_21599, Igri, Morex, OUN333, RGT_Planet		3.09043
N0.HOG0058330	66.9402	68.4161	78.9807	65.8173	78.6177	68.3577	65.9116	68.1333	67.2119	66.7178	67.0019	66.594	66.9358	66.9907	67.2775	66.9745	68.3216	64.0875	57.7162	63.2493	2	122.251	110.279	Akashinriki, Barke, Du_Li_Huang, Golden_Promise, Hockett, HOR_3081, HOR_3365, HOR_7552, HOR_8148, HOR_9043, HOR_10350, HOR_13821, HOR_13942, HOR_21599, Igri, Morex, OUN333, RGT_Planet	Chi_Ba_Damai, FT11	11.9722
N0.HOG0058331	49.5397	53.0203	50.1951	53.2818	51.3813	42.6325	57.8593	49.9801	45.9189	49.4072	46.1935	48.6722	52.7343	52.6454	45.682	51.4382	56.0448	50.9923	46.4257	39.1369	1	121.241	129.274	Akashinriki, Barke, Chi_Ba_Damai, Du_Li_Huang, FT11, Golden_Promise, Hockett, HOR_3081, HOR_3365, HOR_7552, HOR_8148, HOR_9043, HOR_10350, HOR_13821, HOR_13942, HOR_21599, Igri, Morex, OUN333, RGT_Planet		-8.03375
N0.HOG0058332	71.0491	72.0691	68.316	72.9807	72.6382	68.0454	66.2207	69.5316	63.3129	71.7776	73.2303	61.1559	71.0533	1.09103	74.2909	67.3396	74.1745	74.6582	69.7042	69.6866	2	172.212	113.421	Akashinriki, Barke, Chi_Ba_Damai, Du_Li_Huang, FT11, Golden_Promise, Hockett, HOR_3081, HOR_3365, HOR_7552, HOR_8148, HOR_9043, HOR_10350, HOR_13942, HOR_21599, Igri, Morex, OUN333, RGT_Planet	HOR_13821	58.7913
N0.HOG0058333	0.9487	0.606284	0.751551	0.756608	1.07605	5.43274	1.56318	0.720002	1.32078	0.836743	1.30267	0.767892	0.8166	2.38004	1.63114	1.01533	2.95119	0.795433	0.64675	0.979789	2	66.6035	45.4315	Akashinriki, Barke, Chi_Ba_Damai, Du_Li_Huang, FT11, Hockett, HOR_3081, HOR_3365, HOR_7552, HOR_8148, HOR_9043, HOR_10350, HOR_13821, HOR_13942, HOR_21599, Igri, Morex, OUN333, RGT_Planet	Golden_Promise	21.172
N0.HOG0058334	81.2415	90.3076	73.7835	88.0002	85.0413	88.6322	90.1756	86.5534	87.1301	85.7787	87.1016	83.955	87.0869	88.1227	88.6076	85.422	88.5517	87.9361	54.6524	85.4062	2	144.598	113.745	Akashinriki, Barke, Chi_Ba_Damai, Du_Li_Huang, FT11, Golden_Promise, Hockett, HOR_3081, HOR_3365, HOR_7552, HOR_8148, HOR_9043, HOR_10350, HOR_13821, HOR_13942, HOR_21599, Igri, Morex, RGT_Planet	OUN333	30.8522
N0.HOG0058335	21.7321	24.3847	23.8056	25.9342	24.2325	25.9124	24.6999	22.8313	24.2354	27.6733	21.586	26.538	26.2204	24.012	25.5154	26.1087	23.8662	27.4777	27.9661	25.1319	1	85.2223	87.0381	Akashinriki, Barke, Chi_Ba_Damai, Du_Li_Huang, FT11, Golden_Promise, Hockett, HOR_3081, HOR_3365, HOR_7552, HOR_8148, HOR_9043, HOR_10350, HOR_13821, HOR_13942, HOR_21599, Igri, Morex, OUN333, RGT_Planet		-1.81574
N0.HOG0058336	23.5923	24.7226	23.4411	24.839	47.0497	21.6522	22.9964	36.5913	20.692	21.1411	22.918	27.3517	25.7428	29.9708	35.7347	42.1401	26.3233	21.8543	24.0588	32.816	1	141.712	134.033	Akashinriki, Barke, Chi_Ba_Damai, Du_Li_Huang, FT11, Golden_Promise, Hockett, HOR_3081, HOR_3365, HOR_7552, HOR_8148, HOR_9043, HOR_10350, HOR_13821, HOR_13942, HOR_21599, Igri, Morex, OUN333, RGT_Planet		7.67891
N0.HOG0058337	84.2861	71.0679	85.3955	85.7784	83.8794	85.2466	85.7098	83.9396	84.4072	86.8933	83.72	84.7646	85.068	84.6033	84.1623	84.3421	84.3085	84.4344	84.8177	83.864	2	107.64	55.7177	Akashinriki, Chi_Ba_Damai, Du_Li_Huang, FT11, Golden_Promise, Hockett, HOR_3081, HOR_3365, HOR_7552, HOR_8148, HOR_9043, HOR_10350, HOR_13821, HOR_13942, HOR_21599, Igri, Morex, OUN333, RGT_Planet	Barke	51.922
N0.HOG0058338	52.4045	60.0107	53.583	56.9009	64.936	56.2786	59.125	57.2162	56.762	58.606	64.9499	58.6382	58.7126	57.6189	61.1971	58.2967	59.8606	57.8152	56.6739	57.1885	2	106.04	91.0855	FT11, HOR_8148	Akashinriki, Barke, Chi_Ba_Damai, Du_Li_Huang, Golden_Promise, Hockett, HOR_3081, HOR_3365, HOR_7552, HOR_9043, HOR_10350, HOR_13821, HOR_13942, HOR_21599, Igri, Morex, OUN333, RGT_Planet	14.9542
N0.HOG0058339	22.7238	31.4778	31.0011	33.4013	30.4575	32.3328	29.9874	24.7239	28.7248	31.3417	27.4476	30.8452	33.8946	28.696	25.5553	29.3888	29.5124	30.8064	26.4656	28.6753	1	103.846	110.394	Akashinriki, Barke, Chi_Ba_Damai, Du_Li_Huang, FT11, Golden_Promise, Hockett, HOR_3081, HOR_3365, HOR_7552, HOR_8148, HOR_9043, HOR_10350, HOR_13821, HOR_13942, HOR_21599, Igri, Morex, OUN333, RGT_Planet		-6.54809
N0.HOG0058340	0.713491	0.925921	0.83671	1.22862	1.02337	1.1278	0.80075	0.889396	0.807969	1.44511	0.957637	0.751715	1.3065	0.686078	0.886732	1.19145	1.20078	0.989145	0.879948	1.22499	1	0.286673	4.03108	Akashinriki, Barke, Chi_Ba_Damai, Du_Li_Huang, FT11, Golden_Promise, Hockett, HOR_3081, HOR_3365, HOR_7552, HOR_8148, HOR_9043, HOR_10350, HOR_13821, HOR_13942, HOR_21599, Igri, Morex, OUN333, RGT_Planet		-3.7444
N0.HOG0058341	0.967512	0.765583	1.74255	1.03814	0.981489	1.16426	0.875958	0.633627	0.851395	0.620895	1.15328	0.983986	0.926585	0.750279	1.33866	0.652437	0.743519	0.751719	0.839906	0.795593	1	9.16302	11.2358	Akashinriki, Barke, Chi_Ba_Damai, Du_Li_Huang, FT11, Golden_Promise, Hockett, HOR_3081, HOR_3365, HOR_7552, HOR_8148, HOR_9043, HOR_10350, HOR_13821, HOR_13942, HOR_21599, Igri, Morex, OUN333, RGT_Planet		-2.07279
N0.HOG0058342	1.05944	2.74148	1.20894	1.34267	0.937146	0.743071	0.556065	0.78068	1.8467	1.64114	0.496267	1.55677	1.69359	0.837954	1.49102	0.705078	0.857057	1.21882	1.40439	1.55978	1	36.8952	42.615	Akashinriki, Barke, Chi_Ba_Damai, Du_Li_Huang, FT11, Golden_Promise, Hockett, HOR_3081, HOR_3365, HOR_7552, HOR_8148, HOR_9043, HOR_10350, HOR_13821, HOR_13942, HOR_21599, Igri, Morex, OUN333, RGT_Planet		-5.71984
N0.HOG0058343	45.8351	50.3837	48.5867	43.754	40.776	42.854	52.8321	48.6942	48.5844	51.6097	52.0126	50.5409	48.7054	52.9524	51.7036	50.379	50.4676	47.1606	47.3262	48.5696	1	109.75	114.098	Akashinriki, Barke, Chi_Ba_Damai, Du_Li_Huang, FT11, Golden_Promise, Hockett, HOR_3081, HOR_3365, HOR_7552, HOR_8148, HOR_9043, HOR_10350, HOR_13821, HOR_13942, HOR_21599, Igri, Morex, OUN333, RGT_Planet		-4.34856
N0.HOG0058344	37.5108	37.6343	33.5668	37.9095	34.2184	36.3587	37.3348	33.9266	35.8693	34.5392	35.505	35.8321	51.7686	41.1283	35.6245	51.2401	45.036	34.7306	48.2671	38.6305	2	131.234	120.679	Akashinriki, Barke, Chi_Ba_Damai, Du_Li_Huang, FT11, Golden_Promise, Hockett, HOR_3081, HOR_3365, HOR_7552, HOR_8148, HOR_9043, HOR_13821, HOR_13942, Morex, RGT_Planet	HOR_10350, HOR_21599, Igri, OUN333	10.5552
N0.HOG0058345	0.851036	1.25924	1.085	0.760534	0.710317	1.05239	0.762501	0.88137	0.812657	0.823079	0.977226	1.11802	1.09962	1.08196	1.07212	0.994692	0.835353	0.721722	0.808006	0.924922	1	-12.3828	-9.48669	Akashinriki, Barke, Chi_Ba_Damai, Du_Li_Huang, FT11, Golden_Promise, Hockett, HOR_3081, HOR_3365, HOR_7552, HOR_8148, HOR_9043, HOR_10350, HOR_13821, HOR_13942, HOR_21599, Igri, Morex, OUN333, RGT_Planet		-2.89612
N0.HOG0058346	0.757293	1.00033	0.714286	2.91725	1.04649	1.0259	0.714476	0.61315	1.12315	0.757036	0.629286	0.447822	0.729875	1.09423	0.353211	1.22606	0.890832	0.822719	1.4697	0.663531	2	36.7285	14.9064	Akashinriki, Barke, Chi_Ba_Damai, FT11, Golden_Promise, Hockett, HOR_3081, HOR_3365, HOR_7552, HOR_8148, HOR_9043, HOR_10350, HOR_13821, HOR_13942, HOR_21599, Igri, Morex, OUN333, RGT_Planet	Du_Li_Huang	21.8221
N0.HOG0058347	0.554486	0.807112	0.527362	0.678977	0.859622	0.980311	1.29716	0.65034	1.12339	0.853426	0.720967	0.851365	0.529551	0.769908	0.632305	0.703529	0.878838	0.840063	0.602955	0.794052	1	-3.63912	1.09738	Akashinriki, Barke, Chi_Ba_Damai, Du_Li_Huang, FT11, Golden_Promise, Hockett, HOR_3081, HOR_3365, HOR_7552, HOR_8148, HOR_9043, HOR_10350, HOR_13821, HOR_13942, HOR_21599, Igri, Morex, OUN333, RGT_Planet		-4.7365
N0.HOG0058348	0.916637	0.796608	0.791016	0.99812	0.798289	0.825546	0.802292	1.0579	0.864887	1.07279	0.693267	0.926504	0.988725	0.960276	0.963059	1.00103	0.872376	1.08275	1.06175	1.0296	1	-25.0919	-20.2653	Akashinriki, Barke, Chi_Ba_Damai, Du_Li_Huang, FT11, Golden_Promise, Hockett, HOR_3081, HOR_3365, HOR_7552, HOR_8148, HOR_9043, HOR_10350, HOR_13821, HOR_13942, HOR_21599, Igri, Morex, OUN333, RGT_Planet		-4.8265
N0.HOG0058349	19.825	21.88	13.8864	14.9621	6.02792	16.1634	17.8997	13.3085	14.1695	16.3412	12.2046	13.4596	15.7847	19.9681	5.89703	13.6806	13.702	1.12443	13.5799	0.913876	1	131.435	131.26	Akashinriki, Barke, Chi_Ba_Damai, Du_Li_Huang, FT11, Golden_Promise, Hockett, HOR_3081, HOR_3365, HOR_7552, HOR_8148, HOR_9043, HOR_10350, HOR_13821, HOR_13942, HOR_21599, Igri, Morex, OUN333, RGT_Planet		0.174138
N0.HOG0058350	51.814	55.9022	51.96	51.138	51.1588	53.9864	57.7187	50.7743	52.6738	60.1052	52.1757	54.8433	54.8349	55.5231	53.7898	52.2806	56.876	47.7174	49.7825	51.6827	1	104.862	112.841	Akashinriki, Barke, Chi_Ba_Damai, Du_Li_Huang, FT11, Golden_Promise, Hockett, HOR_3081, HOR_3365, HOR_7552, HOR_8148, HOR_9043, HOR_10350, HOR_13821, HOR_13942, HOR_21599, Igri, Morex, OUN333, RGT_Planet		-7.97895
N0.HOG0058351	57.8323	70.8234	70.8022	61.2898	62.2424	67.8643	72.8553	61.7995	60.3217	58.9226	58.8053	61.3566	72.5848	63.1504	61.2864	60.7533	69.8166	58.8046	71.6659	59.3886	2	128.875	115.145	Akashinriki, Du_Li_Huang, FT11, HOR_3081, HOR_3365, HOR_7552, HOR_8148, HOR_9043, HOR_13821, HOR_13942, HOR_21599, Morex, RGT_Planet	Barke, Chi_Ba_Damai, Golden_Promise, Hockett, HOR_10350, Igri, OUN333	13.7301
N0.HOG0058352	0.677795	0.997384	1.04533	0.870044	0.953592	1.29514	0.689834	1.01243	1.12649	0.805134	0.845487	1.12192	0.961444	1.08451	0.931522	1.07556	0.834394	1.03745	0.81353	1.06594	1	-12.7149	-4.11994	Akashinriki, Barke, Chi_Ba_Damai, Du_Li_Huang, FT11, Golden_Promise, Hockett, HOR_3081, HOR_3365, HOR_7552, HOR_8148, HOR_9043, HOR_10350, HOR_13821, HOR_13942, HOR_21599, Igri, Morex, OUN333, RGT_Planet		-8.59496
N0.HOG0058353	0.542938	0.578781	0.987163	1.10588	0.91785	0.742679	0.715879	0.662708	1.29062	0.818168	1.15839	1.31361	0.695781	0.901115	0.732715	1.13458	0.992409	1.23113	0.767705	1.01729	1	4.04673	9.57673	Akashinriki, Barke, Chi_Ba_Damai, Du_Li_Huang, FT11, Golden_Promise, Hockett, HOR_3081, HOR_3365, HOR_7552, HOR_8148, HOR_9043, HOR_10350, HOR_13821, HOR_13942, HOR_21599, Igri, Morex, OUN333, RGT_Planet		-5.53
N0.HOG0058354	1.5543	1.04009	0.652867	1.02886	1.4517	0.883369	1.12495	0.859626	1.20103	1.18784	1.09027	0.92016	1.08207	0.849242	1.07757	1.10536	1.30435	0.814066	1.04942	1.23182	1	0.49187	9.55199	Akashinriki, Barke, Chi_Ba_Damai, Du_Li_Huang, FT11, Golden_Promise, Hockett, HOR_3081, HOR_3365, HOR_7552, HOR_8148, HOR_9043, HOR_10350, HOR_13821, HOR_13942, HOR_21599, Igri, Morex, OUN333, RGT_Planet		-9.06012
N0.HOG0058355	0.525167	1.88548	1.54954	1.72408	2.31427	1.05967	1.07514	0.877049	0.787071	1.87658	0.594979	1.8527	0.404969	1.09449	3.17683	0.557248	1.09892	0.894522	0.724994	1.27591	1	47.5027	53.2537	Akashinriki, Barke, Chi_Ba_Damai, Du_Li_Huang, FT11, Golden_Promise, Hockett, HOR_3081, HOR_3365, HOR_7552, HOR_8148, HOR_9043, HOR_10350, HOR_13821, HOR_13942, HOR_21599, Igri, Morex, OUN333, RGT_Planet		-5.75105
N0.HOG0058356	1.06836	1.8463	0.719326	0.875158	0.958086	0.810658	1.29718	0.941129	1.2876	1.00361	0.611455	0.791302	1.22593	0.711458	0.585773	1.33841	0.889313	1.73357	0.775033	1.04762	1	18.8939	23.0034	Akashinriki, Barke, Chi_Ba_Damai, Du_Li_Huang, FT11, Golden_Promise, Hockett, HOR_3081, HOR_3365, HOR_7552, HOR_8148, HOR_9043, HOR_10350, HOR_13821, HOR_13942, HOR_21599, Igri, Morex, OUN333, RGT_Planet		-4.10949
N0.HOG0058357	30.8362	35.1841	33.2071	35.4844	29.6013	30.8613	34.461	32.038	36.176	33.7519	39.0987	39.748	40.2384	36.4851	31.7707	35.6333	34.524	39.6632	30.7459	37.8583	1	109.471	116.876	Akashinriki, Barke, Chi_Ba_Damai, Du_Li_Huang, FT11, Golden_Promise, Hockett, HOR_3081, HOR_3365, HOR_7552, HOR_8148, HOR_9043, HOR_10350, HOR_13821, HOR_13942, HOR_21599, Igri, Morex, OUN333, RGT_Planet		-7.40575
N0.HOG0058358	21.7342	28.3763	24.5754	24.2439	28.7361	20.5642	29.3242	28.7071	25.6315	27.8901	25.5509	25.793	28.3363	27.0424	26.2237	28.8769	27.1492	27.0672	24.3345	27.3903	1	96.3866	100.945	Akashinriki, Barke, Chi_Ba_Damai, Du_Li_Huang, FT11, Golden_Promise, Hockett, HOR_3081, HOR_3365, HOR_7552, HOR_8148, HOR_9043, HOR_10350, HOR_13821, HOR_13942, HOR_21599, Igri, Morex, OUN333, RGT_Planet		-4.55791
N0.HOG0058359	11.4971	1.11369	0.72772	4.94378	1.04516	1.17866	1.02937	0.891286	0.645406	0.902031	0.812951	0.825968	0.933235	1.06374	0.894792	0.843035	1.4488	1.46935	0.864104	1.15449	2	97.9719	61.1649	Barke, Chi_Ba_Damai, Du_Li_Huang, FT11, Golden_Promise, Hockett, HOR_3081, HOR_3365, HOR_7552, HOR_8148, HOR_9043, HOR_10350, HOR_13821, HOR_13942, HOR_21599, Igri, Morex, OUN333, RGT_Planet	Akashinriki	36.807
N0.HOG0058360	49.8814	43.3609	48.9184	43.3136	42.2132	41.8797	44.3242	42.3991	49.4502	49.6462	50.5468	41.9952	43.3892	49.5893	84.9937	42.3201	50.2119	44.1296	43.4428	50.9122	2	151.416	112.379	Akashinriki, Barke, Chi_Ba_Damai, Du_Li_Huang, FT11, Golden_Promise, Hockett, HOR_3081, HOR_3365, HOR_7552, HOR_8148, HOR_9043, HOR_10350, HOR_13821, HOR_21599, Igri, Morex, OUN333, RGT_Planet	HOR_13942	39.0368
N0.HOG0058361	65.5583	22.6386	20.8276	66.172	14.4541	23.6526	22.5207	16.0338	25.5141	24.137	15.4361	22.8919	24.7712	25.4741	27.3065	19.0223	22.6604	14.5103	19.8378	18.3229	2	168.11	129.116	Barke, Chi_Ba_Damai, FT11, Golden_Promise, Hockett, HOR_3081, HOR_3365, HOR_7552, HOR_8148, HOR_9043, HOR_10350, HOR_13821, HOR_13942, HOR_21599, Igri, Morex, OUN333, RGT_Planet	Akashinriki, Du_Li_Huang	38.9939
N0.HOG0058362	4.36373	12.9849	11.875	32.5326	12.5735	11.211	12.6512	9.4858	20.3802	15.1479	10.6392	17.1253	11.8174	12.864	12.7188	11.3936	15.1731	15.7147	16.6298	11.0013	2	129.8	110.205	Akashinriki, Barke, Chi_Ba_Damai, FT11, Golden_Promise, Hockett, HOR_3081, HOR_3365, HOR_7552, HOR_8148, HOR_9043, HOR_10350, HOR_13821, HOR_13942, HOR_21599, Igri, Morex, OUN333, RGT_Planet	Du_Li_Huang	19.5956
N0.HOG0058363	36.3481	35.041	35.8371	37.4658	35.1929	36.404	34.0948	34.1961	35.5321	35.592	35.0882	35.5469	36.3619	33.2983	36.108	34.8293	35.9986	35.5767	35.0372	34.621	1	59.6848	68.6223	Akashinriki, Barke, Chi_Ba_Damai, Du_Li_Huang, FT11, Golden_Promise, Hockett, HOR_3081, HOR_3365, HOR_7552, HOR_8148, HOR_9043, HOR_10350, HOR_13821, HOR_13942, HOR_21599, Igri, Morex, OUN333, RGT_Planet		-8.93749
N0.HOG0058364	55.453	52.7981	50.8544	50.8731	56.2972	52.2117	56.2347	56.9105	55.9196	53.73	53.6483	56.0323	55.4271	51.3758	57.6713	59.0983	53.9696	54.9723	54.5357	55.2691	1	94.0373	97.5865	Akashinriki, Barke, Chi_Ba_Damai, Du_Li_Huang, FT11, Golden_Promise, Hockett, HOR_3081, HOR_3365, HOR_7552, HOR_8148, HOR_9043, HOR_10350, HOR_13821, HOR_13942, HOR_21599, Igri, Morex, OUN333, RGT_Planet		-3.54929
N0.HOG0058365	0.850212	5.82125	0.493473	32.4747	1.89408	2.01628	2.5215	4.69389	32.1501	7.93108	2.54401	4.29845	27.1267	11.7764	15.2986	25.6273	6.31523	2.84442	1.79749	5.8094	2	156.849	144.36	Akashinriki, Barke, Chi_Ba_Damai, FT11, Golden_Promise, Hockett, HOR_3081, HOR_7552, HOR_8148, HOR_9043, HOR_13821, HOR_13942, Igri, Morex, OUN333, RGT_Planet	Du_Li_Huang, HOR_3365, HOR_10350, HOR_21599	12.4891
N0.HOG0058366	18.7894	21.4713	20.8744	19.7981	17.9836	19.3259	19.6647	19.4368	20.2721	18.8203	18.6723	18.1059	22.0859	18.7142	19.5616	17.858	23.2734	17.2362	20.8042	17.6567	1	79.7842	85.985	Akashinriki, Barke, Chi_Ba_Damai, Du_Li_Huang, FT11, Golden_Promise, Hockett, HOR_3081, HOR_3365, HOR_7552, HOR_8148, HOR_9043, HOR_10350, HOR_13821, HOR_13942, HOR_21599, Igri, Morex, OUN333, RGT_Planet		-6.20087
N0.HOG0058367	15.8877	17.773	18.2285	17.4291	18.7893	17.0074	18.2987	16.6412	18.769	17.5303	20.9232	16.0542	18.4373	17.0326	20.3706	18.8406	19.5441	18.1258	18.0667	17.6893	1	71.7896	79.9165	Akashinriki, Barke, Chi_Ba_Damai, Du_Li_Huang, FT11, Golden_Promise, Hockett, HOR_3081, HOR_3365, HOR_7552, HOR_8148, HOR_9043, HOR_10350, HOR_13821, HOR_13942, HOR_21599, Igri, Morex, OUN333, RGT_Planet		-8.12684
N0.HOG0058368	2.80058	0.94507	0.999163	1.35476	1.26554	1.67175	1.14742	1.13407	1.44753	2.29624	1.52187	1.95554	1.54876	5.31791	3.56945	2.22735	6.39863	1.84808	10.9267	1.62983	2	97.1386	75.776	Barke, Chi_Ba_Damai, Du_Li_Huang, FT11, Golden_Promise, Hockett, HOR_3081, HOR_3365, HOR_7552, HOR_8148, HOR_9043, HOR_10350, HOR_21599, Morex, RGT_Planet	Akashinriki, HOR_13821, HOR_13942, Igri, OUN333	21.3626
N0.HOG0058369	0.85299	0.478139	0.793111	1.059	1.29905	0.486012	0.587778	1.70874	1.13608	0.57771	0.753266	1.00156	1.06843	1.58116	1.23779	0.772035	0.597258	1.03083	1.10604	0.640241	1	19.5152	24.8474	Akashinriki, Barke, Chi_Ba_Damai, Du_Li_Huang, FT11, Golden_Promise, Hockett, HOR_3081, HOR_3365, HOR_7552, HOR_8148, HOR_9043, HOR_10350, HOR_13821, HOR_13942, HOR_21599, Igri, Morex, OUN333, RGT_Planet		-5.33228
N0.HOG0058370	0.893792	0.731973	0.669952	1.62153	0.607822	0.721011	0.604745	0.598197	1.33363	0.810035	0.347298	1.14222	0.646143	0.949731	1.43488	0.78197	0.835336	1.16907	0.327757	1.0837	1	18.9524	25.2063	Akashinriki, Barke, Chi_Ba_Damai, Du_Li_Huang, FT11, Golden_Promise, Hockett, HOR_3081, HOR_3365, HOR_7552, HOR_8148, HOR_9043, HOR_10350, HOR_13821, HOR_13942, HOR_21599, Igri, Morex, OUN333, RGT_Planet		-6.25383
N0.HOG0058371	44.8675	50.0834	49.5742	52.0575	52.2666	50.4189	49.5777	52.5679	50.0158	50.973	50.2734	51.1675	54.6788	50.4711	50.7043	48.8573	53.2947	52.002	49.6688	51.1872	1	89.1083	94.197	Akashinriki, Barke, Chi_Ba_Damai, Du_Li_Huang, FT11, Golden_Promise, Hockett, HOR_3081, HOR_3365, HOR_7552, HOR_8148, HOR_9043, HOR_10350, HOR_13821, HOR_13942, HOR_21599, Igri, Morex, OUN333, RGT_Planet		-5.08871
N0.HOG0058372	0.987428	0.976184	0.741532	0.848396	0.994777	1.1689	0.494019	0.910142	7.61684	7.27353	0.754177	0.715584	0.696757	0.713497	0.698798	0.753125	0.807026	0.832656	5.75791	0.818387	2	94.1477	23.0713	Akashinriki, Barke, Chi_Ba_Damai, Du_Li_Huang, FT11, Golden_Promise, Hockett, HOR_3081, HOR_8148, HOR_9043, HOR_10350, HOR_13821, HOR_13942, HOR_21599, Igri, Morex, RGT_Planet	HOR_3365, HOR_7552, OUN333	71.0764
N0.HOG0058373	0.725677	0.965796	0.920337	0.858	1.15492	1.01229	0.591905	1.04248	0.568155	1.00047	0.870258	0.753297	2.04201	0.710378	1.89989	0.735214	0.657246	0.939897	0.844614	0.805628	2	23.0779	7.66078	Akashinriki, Barke, Chi_Ba_Damai, Du_Li_Huang, FT11, Golden_Promise, Hockett, HOR_3081, HOR_3365, HOR_7552, HOR_8148, HOR_9043, HOR_13821, HOR_21599, Igri, Morex, OUN333, RGT_Planet	HOR_10350, HOR_13942	15.4171
N0.HOG0058374	1.55976	0.76705	0.766071	0.855978	1.0926	0.942404	0.686004	1.00701	1.19556	1.02417	0.790436	1.04562	1.18368	0.91827	3.42332	0.845152	1.04012	1.03189	0.775305	1.12521	2	40.0498	3.8333	Akashinriki, Barke, Chi_Ba_Damai, Du_Li_Huang, FT11, Golden_Promise, Hockett, HOR_3081, HOR_3365, HOR_7552, HOR_8148, HOR_9043, HOR_10350, HOR_13821, HOR_21599, Igri, Morex, OUN333, RGT_Planet	HOR_13942	36.2165
N0.HOG0058375	1.11773	2.32588	1.94976	0.671998	0.947977	2.81664	2.3758	2.25628	0.723652	2.26345	2.11571	2.61899	3.1249	2.18652	0.794065	4.89279	0.611704	0.699489	2.2466	2.5885	1	64.5205	57.4126	Akashinriki, Barke, Chi_Ba_Damai, Du_Li_Huang, FT11, Golden_Promise, Hockett, HOR_3081, HOR_3365, HOR_7552, HOR_8148, HOR_9043, HOR_10350, HOR_13821, HOR_13942, HOR_21599, Igri, Morex, OUN333, RGT_Planet		7.10788
N0.HOG0058376	0.940931	0.936711	0.807948	0.673732	1.21695	0.892675	0.734026	1.46356	0.990719	1.26003	0.963483	1.05079	0.617578	0.63072	0.704918	0.763784	0.856186	0.692678	0.745748	0.969124	1	1.91229	6.19056	Akashinriki, Barke, Chi_Ba_Damai, Du_Li_Huang, FT11, Golden_Promise, Hockett, HOR_3081, HOR_3365, HOR_7552, HOR_8148, HOR_9043, HOR_10350, HOR_13821, HOR_13942, HOR_21599, Igri, Morex, OUN333, RGT_Planet		-4.27828
N0.HOG0058377	0.749459	1.35334	43.9018	0.807541	1.00804	45.3889	45.8353	44.5637	0.775742	48.7797	48.4399	48.7817	46.7798	46.2031	1.25682	0.591607	46.4624	48.8063	0.726482	43.5646	2	187.041	91.2994	Chi_Ba_Damai, Golden_Promise, Hockett, HOR_3081, HOR_7552, HOR_8148, HOR_9043, HOR_10350, HOR_13821, Igri, Morex, RGT_Planet	Akashinriki, Barke, Du_Li_Huang, FT11, HOR_3365, HOR_13942, HOR_21599, OUN333	95.742
N0.HOG0058378	1.6791	0.833294	3.32656	0.799428	5.93065	0.985069	1.00858	0.830551	1.89372	0.8557	0.968808	0.946568	0.94436	0.944191	2.11546	0.996192	0.741428	7.58084	0.646123	1.30411	2	86.0734	68.2504	Akashinriki, Barke, Chi_Ba_Damai, Du_Li_Huang, Golden_Promise, Hockett, HOR_3081, HOR_3365, HOR_7552, HOR_8148, HOR_9043, HOR_10350, HOR_13821, HOR_13942, HOR_21599, Igri, OUN333, RGT_Planet	FT11, Morex	17.823
N0.HOG0058379	0.963665	0.813591	2.88206	1.1341	3.68096	3.42423	3.11436	2.99165	4.0435	2.97399	3.04483	2.59862	3.01066	3.14039	4.58245	2.89337	3.03436	2.65467	3.30895	4.09897	1	60.8202	54.5984	Akashinriki, Barke, Chi_Ba_Damai, Du_Li_Huang, FT11, Golden_Promise, Hockett, HOR_3081, HOR_3365, HOR_7552, HOR_8148, HOR_9043, HOR_10350, HOR_13821, HOR_13942, HOR_21599, Igri, Morex, OUN333, RGT_Planet		6.22186
N0.HOG0058380	3.96782	2.99752	3.76351	3.33674	4.64896	3.13271	2.75089	2.28767	4.16531	3.45559	3.34312	3.36065	3.70898	3.32267	3.5034	3.80222	6.22004	2.57999	3.34566	3.18315	2	54.1937	41.308	Akashinriki, Barke, Chi_Ba_Damai, Du_Li_Huang, FT11, Golden_Promise, Hockett, HOR_3081, HOR_3365, HOR_7552, HOR_8148, HOR_9043, HOR_10350, HOR_13821, HOR_13942, HOR_21599, Morex, OUN333, RGT_Planet	Igri	12.8858
N0.HOG0058381	31.8143	24.506	25.9971	29.3353	22.8186	31.0703	28.2096	25.9724	28.288	29.4207	28.9936	28.6154	26.9816	28.1216	26.4885	28.7679	26.8304	28.4848	29.9196	27.6527	1	91.8364	99.8269	Akashinriki, Barke, Chi_Ba_Damai, Du_Li_Huang, FT11, Golden_Promise, Hockett, HOR_3081, HOR_3365, HOR_7552, HOR_8148, HOR_9043, HOR_10350, HOR_13821, HOR_13942, HOR_21599, Igri, Morex, OUN333, RGT_Planet		-7.99049
N0.HOG0058382	1.06922	0.64731	0.388258	0.762352	1.12761	0.852891	0.669711	0.681313	1.08135	0.796388	0.780886	1.41372	1.02418	0.966869	1.07359	1.20775	0.710242	1.16477	1.76145	1.12772	1	14.6923	11.4418	Akashinriki, Barke, Chi_Ba_Damai, Du_Li_Huang, FT11, Golden_Promise, Hockett, HOR_3081, HOR_3365, HOR_7552, HOR_8148, HOR_9043, HOR_10350, HOR_13821, HOR_13942, HOR_21599, Igri, Morex, OUN333, RGT_Planet		3.25051
N0.HOG0058383	1.54508	13.025	12.5372	19.7294	2.28368	5.90761	13.1388	7.53679	13.6021	14.8163	11.6659	11.6604	14.4093	20.9963	2.17948	16.1697	22.9315	5.34133	12.3202	11.2663	1	133.755	139.494	Akashinriki, Barke, Chi_Ba_Damai, Du_Li_Huang, FT11, Golden_Promise, Hockett, HOR_3081, HOR_3365, HOR_7552, HOR_8148, HOR_9043, HOR_10350, HOR_13821, HOR_13942, HOR_21599, Igri, Morex, OUN333, RGT_Planet		-5.7389
N0.HOG0058384	6.83203	9.49379	7.88076	11.0219	6.49806	8.39264	5.8486	6.18271	4.90267	9.71869	6.15832	10.3899	5.60157	5.86407	9.20225	7.01176	3.45004	8.51217	6.35243	5.43639	1	89.4738	94.8711	Akashinriki, Barke, Chi_Ba_Damai, Du_Li_Huang, FT11, Golden_Promise, Hockett, HOR_3081, HOR_3365, HOR_7552, HOR_8148, HOR_9043, HOR_10350, HOR_13821, HOR_13942, HOR_21599, Igri, Morex, OUN333, RGT_Planet		-5.39726
N0.HOG0058385	1.04902	0.996242	1.04408	1.25575	0.973982	1.11863	0.943462	0.791095	0.771086	0.945615	0.759982	1.16963	0.76653	0.999992	0.890293	1.21901	0.948587	1.02666	0.857466	1.16109	1	-13.9354	-5.68143	Akashinriki, Barke, Chi_Ba_Damai, Du_Li_Huang, FT11, Golden_Promise, Hockett, HOR_3081, HOR_3365, HOR_7552, HOR_8148, HOR_9043, HOR_10350, HOR_13821, HOR_13942, HOR_21599, Igri, Morex, OUN333, RGT_Planet		-8.254
N0.HOG0058386	2.51298	3.03338	4.19284	3.19296	2.21077	13.3513	0.895817	3.03544	1.31842	2.81393	2.3717	5.73373	12.4832	3.18138	2.87086	2.62099	2.7567	2.71541	4.67033	2.89654	2	108.792	83.796	Akashinriki, Barke, Chi_Ba_Damai, Du_Li_Huang, FT11, Hockett, HOR_3081, HOR_3365, HOR_7552, HOR_8148, HOR_9043, HOR_13821, HOR_13942, HOR_21599, Igri, Morex, OUN333, RGT_Planet	Golden_Promise, HOR_10350	24.996
N0.HOG0058387	1.12285	1.53601	1.39437	2.43461	1.5948	0.774166	3.10541	1.91672	1.84478	1.44151	2.13755	2.90139	7.5449	5.03609	2.70264	2.68422	2.55046	2.36384	2.65201	1.7501	1	78.0353	69.7015	Akashinriki, Barke, Chi_Ba_Damai, Du_Li_Huang, FT11, Golden_Promise, Hockett, HOR_3081, HOR_3365, HOR_7552, HOR_8148, HOR_9043, HOR_10350, HOR_13821, HOR_13942, HOR_21599, Igri, Morex, OUN333, RGT_Planet		8.33387
N0.HOG0058388	1.08404	20.5893	5.44407	12.7953	9.44261	1.12582	1.01956	1.33919	1.18885	1.27343	0.97211	7.42549	19.7388	2.51745	1.3898	1.48219	10.3416	1.20763	0.884175	10.933	2	135.769	91.9879	Akashinriki, Golden_Promise, Hockett, HOR_3081, HOR_3365, HOR_7552, HOR_8148, HOR_13942, HOR_21599, Morex, OUN333	Barke, Chi_Ba_Damai, Du_Li_Huang, FT11, HOR_9043, HOR_10350, HOR_13821, Igri, RGT_Planet	43.781
N0.HOG0058389	1.25515	4.23486	3.94545	1.13945	1.7773	0.998361	1.08262	3.2274	1.46497	3.06592	1.32525	1.26893	1.19563	1.10662	1.20343	1.44537	1.1701	1.33623	1.40189	1.23252	2	61.7644	31.2946	Akashinriki, Du_Li_Huang, FT11, Golden_Promise, Hockett, HOR_3365, HOR_8148, HOR_9043, HOR_10350, HOR_13821, HOR_13942, HOR_21599, Igri, Morex, OUN333, RGT_Planet	Barke, Chi_Ba_Damai, HOR_3081, HOR_7552	30.4698
N0.HOG0058390	13.9302	18.5898	0.638646	6.44549	5.83543	0.989878	14.4738	12.7496	4.67796	17.3813	17.5837	0.612209	5.60715	0.971425	0.908635	10.5582	1.13633	18.1675	1.08765	9.66011	1	138.443	137.967	Akashinriki, Barke, Chi_Ba_Damai, Du_Li_Huang, FT11, Golden_Promise, Hockett, HOR_3081, HOR_3365, HOR_7552, HOR_8148, HOR_9043, HOR_10350, HOR_13821, HOR_13942, HOR_21599, Igri, Morex, OUN333, RGT_Planet		0.476748
N0.HOG0058391	0.846065	1.05706	0.585588	0.521756	1.04821	0.463736	0.890094	1.02509	0.885867	0.685247	0.942096	0.763552	0.990722	0.805424	1.13025	0.8741	0.39225	0.545148	0.869954	0.475825	1	1.96015	3.10339	Akashinriki, Barke, Chi_Ba_Damai, Du_Li_Huang, FT11, Golden_Promise, Hockett, HOR_3081, HOR_3365, HOR_7552, HOR_8148, HOR_9043, HOR_10350, HOR_13821, HOR_13942, HOR_21599, Igri, Morex, OUN333, RGT_Planet		-1.14324
N0.HOG0058392	81.3197	81.1021	80.34	80.3765	84.5207	79.4828	82.1351	82.3339	81.7271	81.4023	79.8161	80.5832	80.1304	80.0233	80.9196	82.4506	80.4638	79.9517	82.573	80.0416	1	70.4707	72.9995	Akashinriki, Barke, Chi_Ba_Damai, Du_Li_Huang, FT11, Golden_Promise, Hockett, HOR_3081, HOR_3365, HOR_7552, HOR_8148, HOR_9043, HOR_10350, HOR_13821, HOR_13942, HOR_21599, Igri, Morex, OUN333, RGT_Planet		-2.52877
N0.HOG0058393	0.79635	1.19599	0.719748	0.883445	0.682503	2.63212	1.0141	0.860969	0.92113	0.477375	1.16912	1.29364	0.715611	0.496127	0.824107	0.930394	0.766232	0.61116	0.832101	1.25276	2	30.4401	9.12191	Golden_Promise	Akashinriki, Barke, Chi_Ba_Damai, Du_Li_Huang, FT11, Hockett, HOR_3081, HOR_3365, HOR_7552, HOR_8148, HOR_9043, HOR_10350, HOR_13821, HOR_13942, HOR_21599, Igri, Morex, OUN333, RGT_Planet	21.3182
N0.HOG0058394	1.67733	0.971778	1.26391	1.29585	0.949239	1.00223	1.28732	1.06648	1.2698	0.801006	0.948754	1.17519	1.0205	0.937372	1.43146	1.42532		0.938464	1.22963	1.38159	1	2.45359	6.02001	Akashinriki, Barke, Chi_Ba_Damai, Du_Li_Huang, FT11, Golden_Promise, Hockett, HOR_3081, HOR_3365, HOR_7552, HOR_8148, HOR_9043, HOR_10350, HOR_13821, HOR_13942, HOR_21599, Morex, OUN333, RGT_Planet		-3.56642
N0.HOG0058395	8.73031	8.56078	11.6491	8.03766	9.13098	5.15606	5.54558	11.2674	12.1444	12.529	10.3267	9.3604	11.9295	11.4168	10.9149	8.32096	12.3007	9.87157	7.24398	9.11226	1	92.4788	95.8879	Akashinriki, Barke, Chi_Ba_Damai, Du_Li_Huang, FT11, Golden_Promise, Hockett, HOR_3081, HOR_3365, HOR_7552, HOR_8148, HOR_9043, HOR_10350, HOR_13821, HOR_13942, HOR_21599, Igri, Morex, OUN333, RGT_Planet		-3.40907
N0.HOG0058396	34.0726	34.6119	36.7605	28.0867	41.465	36.7228	35.9035	35.2645	36.6843	42.3335	38.4286	38.9643	40.6045	33.0304	44.1263	40.396	31.9896	39.8661	35.5475	40.1581	1	116.07	124.414	Akashinriki, Barke, Chi_Ba_Damai, Du_Li_Huang, FT11, Golden_Promise, Hockett, HOR_3081, HOR_3365, HOR_7552, HOR_8148, HOR_9043, HOR_10350, HOR_13821, HOR_13942, HOR_21599, Igri, Morex, OUN333, RGT_Planet		-8.34386
N0.HOG0058397	22.5594	25.1661	23.311	24.6075	22.574	28.7722	24.7111	23.8149	24.4714	25.8582	21.2803	25.2924	24.6184	26.4155	26.4879	25.2328	26.4536	24.2091	21.8514	25.5865	1	84.9477	92.6669	Akashinriki, Barke, Chi_Ba_Damai, Du_Li_Huang, FT11, Golden_Promise, Hockett, HOR_3081, HOR_3365, HOR_7552, HOR_8148, HOR_9043, HOR_10350, HOR_13821, HOR_13942, HOR_21599, Igri, Morex, OUN333, RGT_Planet		-7.71928
N0.HOG0058399	1.39273	0.835835	0.747298	0.667512	0.75429	1.12951	0.354713	1.09106	0.79531	0.862432	1.31204	1.29378	1.06448	0.821926	0.961394	1.04129	0.778671	1.46813	0.930217	0.514903	1	11.9751	20.3503	Akashinriki, Barke, Chi_Ba_Damai, Du_Li_Huang, FT11, Golden_Promise, Hockett, HOR_3081, HOR_3365, HOR_7552, HOR_8148, HOR_9043, HOR_10350, HOR_13821, HOR_13942, HOR_21599, Igri, Morex, OUN333, RGT_Planet		-8.37514
N0.HOG0058400	50.1465	52.1836	47.8475	48.8954	53.4675	48.8097	51.7837	54.087	51.0329	50.1058	53.9498	52.1571	52.2848	48.4722	51.651	54.5276	49.5876	48.2749	50.6601	49.9568	1	90.4498	97.0025	Akashinriki, Barke, Chi_Ba_Damai, Du_Li_Huang, FT11, Golden_Promise, Hockett, HOR_3081, HOR_3365, HOR_7552, HOR_8148, HOR_9043, HOR_10350, HOR_13821, HOR_13942, HOR_21599, Igri, Morex, OUN333, RGT_Planet		-6.5527
N0.HOG0058401	13.4975	50.2526	13.4728	16.6965	38.7445	37.7708	53.0634	27.2417	47.2888	29.4382	18.6183	21.5398	23.9716	20.3956	17.0824	45.0176	43.2514	17.0915	33.4385	45.7782	1	165.606	165.712	Akashinriki, Barke, Chi_Ba_Damai, Du_Li_Huang, FT11, Golden_Promise, Hockett, HOR_3081, HOR_3365, HOR_7552, HOR_8148, HOR_9043, HOR_10350, HOR_13821, HOR_13942, HOR_21599, Igri, Morex, OUN333, RGT_Planet		-0.106128
N0.HOG0058402	1.09176	0.971442	0.868667	2.5246	2.21872	1.49963	0.694946	1.03447	1.32391	1.77787	3.58412	1.42543	1.39146	4.35592	2.54436	1.93826	1.35663	1.01034	1.59158	0.510751	1	60.3522	60.8412	Akashinriki, Barke, Chi_Ba_Damai, Du_Li_Huang, FT11, Golden_Promise, Hockett, HOR_3081, HOR_3365, HOR_7552, HOR_8148, HOR_9043, HOR_10350, HOR_13821, HOR_13942, HOR_21599, Igri, Morex, OUN333, RGT_Planet		-0.488971
N0.HOG0058403	0.747301	0.795609	1.30565	4.8643	0.980564	0.621261	0.514347	1.00331	0.77804	4.65799	0.167411	1.40491	1.18003	1.80665	3.5608	0.950062	1.34358	1.14248	1.2059	0.978411	2	72.2828	51.666	Akashinriki, Barke, Chi_Ba_Damai, FT11, Golden_Promise, Hockett, HOR_3081, HOR_3365, HOR_8148, HOR_9043, HOR_10350, HOR_13821, HOR_21599, Igri, Morex, OUN333, RGT_Planet	Du_Li_Huang, HOR_7552, HOR_13942	20.6169
N0.HOG0058404	1.57793	3.21204	2.6046	2.27603	2.94921	1.04457	3.11615	0.996162	2.71312	2.80787	2.23902	2.5646	9.52617	3.29068	8.24019	1.0258	1.60083	0.922644	2.66984	1.96061	2	93.4069	74.7037	Akashinriki, Barke, Chi_Ba_Damai, Du_Li_Huang, FT11, Golden_Promise, Hockett, HOR_3081, HOR_3365, HOR_7552, HOR_8148, HOR_9043, HOR_13821, HOR_21599, Igri, Morex, OUN333, RGT_Planet	HOR_10350, HOR_13942	18.7032
N0.HOG0058405	0.647118	0.904273	1.07207	0.643238	1.17092	1.06082	0.768105	0.548861	0.407572	0.661191	1.2483	1.20675	0.81113	0.834527	1.20441	1.18071	0.908051	1.04224	0.821315	0.718868	1	5.7398	9.02114	Akashinriki, Barke, Chi_Ba_Damai, Du_Li_Huang, FT11, Golden_Promise, Hockett, HOR_3081, HOR_3365, HOR_7552, HOR_8148, HOR_9043, HOR_10350, HOR_13821, HOR_13942, HOR_21599, Igri, Morex, OUN333, RGT_Planet		-3.28134
N0.HOG0058406	23.639	32.3091	24.3174	28.7515	24.7342	26.0482	31.1638	30.8926	25.5304	31.7848	22.803	35.6968	32.0182	24.9891	28.9521	24.8101	24.8034	26.3752	31.1429	27.7492	1	113.281	113.908	Akashinriki, Barke, Chi_Ba_Damai, Du_Li_Huang, FT11, Golden_Promise, Hockett, HOR_3081, HOR_3365, HOR_7552, HOR_8148, HOR_9043, HOR_10350, HOR_13821, HOR_13942, HOR_21599, Igri, Morex, OUN333, RGT_Planet		-0.626517
N0.HOG0058407	0.808366	0.72644	0.778173	0.891004	1.04312	0.69227	0.730592	0.77737	0.665359	0.908193	1.28042	0.958664	1.32468	0.715215	0.973041	0.927613	0.558315	0.908321	0.929227	1.16451	1	-2.40641	1.88655	Akashinriki, Barke, Chi_Ba_Damai, Du_Li_Huang, FT11, Golden_Promise, Hockett, HOR_3081, HOR_3365, HOR_7552, HOR_8148, HOR_9043, HOR_10350, HOR_13821, HOR_13942, HOR_21599, Igri, Morex, OUN333, RGT_Planet		-4.29296
N0.HOG0058408	61.0852	60.884	63.0277	61.319	58.2634	60.5948	67.08	59.4092	56.0837	62.7163	59.7061	59.9767	62.032	59.192	63.0626	61.185	59.0221	62.5022	57.7522	59.7521	1	96.2319	103.645	Akashinriki, Barke, Chi_Ba_Damai, Du_Li_Huang, FT11, Golden_Promise, Hockett, HOR_3081, HOR_3365, HOR_7552, HOR_8148, HOR_9043, HOR_10350, HOR_13821, HOR_13942, HOR_21599, Igri, Morex, OUN333, RGT_Planet		-7.4128
N0.HOG0058409	96.0398	95.6983	96.5758	96.1965	94.595	93.4644	93.9429	97.4355	96.7292	96.8416	94.5982	96.8252	96.5438	95.8723	95.4108	96.958	91.5167	95.9474	93.3491	95.8168	1	78.1218	78.8996	Akashinriki, Barke, Chi_Ba_Damai, Du_Li_Huang, FT11, Golden_Promise, Hockett, HOR_3081, HOR_3365, HOR_7552, HOR_8148, HOR_9043, HOR_10350, HOR_13821, HOR_13942, HOR_21599, Igri, Morex, OUN333, RGT_Planet		-0.77779
N0.HOG0058410	42.3213	63.6386	44.7798	38.8578	43.2263	63.8351	44.1177	33.8862	36.735	39.8557	71.2378	34.1586	69.0198	43.3214	46.4568	43.9646	43.0784	64.9566	35.9265	43.2983	2	161.123	146.419	Barke, Golden_Promise, HOR_8148, HOR_10350, Morex	Akashinriki, Chi_Ba_Damai, Du_Li_Huang, FT11, Hockett, HOR_3081, HOR_3365, HOR_7552, HOR_9043, HOR_13821, HOR_13942, HOR_21599, Igri, OUN333, RGT_Planet	14.7039
N0.HOG0058411	39.0098	40.1953	47.1153	44.989	36.4631	31.6985	45.7317	35.8758	43.6153	48.3323	45.3252	34.4727	45.2476	43.5169	41.6283	45.8782	40.0214	42.0681	41.4311	29.8888	1	127.506	131.994	Akashinriki, Barke, Chi_Ba_Damai, Du_Li_Huang, FT11, Golden_Promise, Hockett, HOR_3081, HOR_3365, HOR_7552, HOR_8148, HOR_9043, HOR_10350, HOR_13821, HOR_13942, HOR_21599, Igri, Morex, OUN333, RGT_Planet		-4.488
N0.HOG0058412	2.66438	0.951538	1.01995	1.30873	1.43591	1.75883	1.10803	0.872603	1.07694	1.34326	0.937867	0.801516	0.947923	0.758962	1.08351	0.902275	1.01003	0.877248	2.21061	1.09202	1	33.0459	24.2413	Akashinriki, Barke, Chi_Ba_Damai, Du_Li_Huang, FT11, Golden_Promise, Hockett, HOR_3081, HOR_3365, HOR_7552, HOR_8148, HOR_9043, HOR_10350, HOR_13821, HOR_13942, HOR_21599, Igri, Morex, OUN333, RGT_Planet		8.80466
N0.HOG0058413	2.83415	1.28021	1.28558	2.03988	3.47791	2.99383	3.33241	3.22539	3.29109	3.64444	2.37082	1.97521	1.41972	3.2821	3.45623	2.27143	3.23203	1.81074	2.96339	1.62715	1	53.3511	49.6	Akashinriki, Barke, Chi_Ba_Damai, Du_Li_Huang, FT11, Golden_Promise, Hockett, HOR_3081, HOR_3365, HOR_7552, HOR_8148, HOR_9043, HOR_10350, HOR_13821, HOR_13942, HOR_21599, Igri, Morex, OUN333, RGT_Planet		3.75105
N0.HOG0058414	0.629879	0.694673	0.79664	1.03412	0.970663	0.733932	0.81737	1.43953	1.5286	0.66659	1.04345	0.940065	1.03149	1.15182	1.3056	0.737124	0.97806	0.773356	0.729146	0.979743	1	6.93093	9.28061	Akashinriki, Barke, Chi_Ba_Damai, Du_Li_Huang, FT11, Golden_Promise, Hockett, HOR_3081, HOR_3365, HOR_7552, HOR_8148, HOR_9043, HOR_10350, HOR_13821, HOR_13942, HOR_21599, Igri, Morex, OUN333, RGT_Planet		-2.34967
N0.HOG0058415	5.74588	0.880001	5.53985	7.01772	6.0928	1.879	1.34302	13.3159	8.36205	6.97833	7.79537	1.22427	0.843176	7.11559	20.0802	6.35203	4.16321	9.66532	1.58929	13.7781	1	125.91	130.559	Akashinriki, Barke, Chi_Ba_Damai, Du_Li_Huang, FT11, Golden_Promise, Hockett, HOR_3081, HOR_3365, HOR_7552, HOR_8148, HOR_9043, HOR_10350, HOR_13821, HOR_13942, HOR_21599, Igri, Morex, OUN333, RGT_Planet		-4.64839
N0.HOG0058416	97.4752	96.8149	93.9299	96.7371	97.2147	95.6374	90.2467	96.1933	97.2984	94.2033	96.7509	97.2315	96.0389	96.5435	93.7066	95.1379	96.6476	96.8712	97.3444	95.4471	1	84.2763	79.8144	Akashinriki, Barke, Chi_Ba_Damai, Du_Li_Huang, FT11, Golden_Promise, Hockett, HOR_3081, HOR_3365, HOR_7552, HOR_8148, HOR_9043, HOR_10350, HOR_13821, HOR_13942, HOR_21599, Igri, Morex, OUN333, RGT_Planet		4.46191
N0.HOG0058418	44.8535	47.1485	45.5727	54.069	48.4539	46.9915	47.8064	56.0265	47.1915	46.3023	47.4348	47.8541	48.1819	46.8216	48.685	50.4358	47.1619	53.9693	45.1017	46.5708	1	106.166	97.9805	Akashinriki, Barke, Chi_Ba_Damai, Du_Li_Huang, FT11, Golden_Promise, Hockett, HOR_3081, HOR_3365, HOR_7552, HOR_8148, HOR_9043, HOR_10350, HOR_13821, HOR_13942, HOR_21599, Igri, Morex, OUN333, RGT_Planet		8.18549
N0.HOG0058419	1.3756	0.868951	1.36807	1.89504	1.35684	0.697746	0.455087	1.7933	1.00857	0.943356	0.883392	0.810299	1.65863	1.34036	0.423951	0.596159	0.955213	1.19027	0.842873	0.96128	1	26.7131	33.6134	Akashinriki, Barke, Chi_Ba_Damai, Du_Li_Huang, FT11, Golden_Promise, Hockett, HOR_3081, HOR_3365, HOR_7552, HOR_8148, HOR_9043, HOR_10350, HOR_13821, HOR_13942, HOR_21599, Igri, Morex, OUN333, RGT_Planet		-6.90023
N0.HOG0058420	0.814687	0.880188	0.852805	0.864186	0.96337	0.76112			1.44686	0.719067	1.02311	2.20373	1.47348	0.652528	1.73652	1.65331	1.00483	1.12091	1.02741	0.872146	1	24.5095	20.3067	Akashinriki, Barke, Chi_Ba_Damai, Du_Li_Huang, FT11, Golden_Promise, HOR_3365, HOR_7552, HOR_8148, HOR_9043, HOR_10350, HOR_13821, HOR_13942, HOR_21599, Igri, Morex, OUN333, RGT_Planet		4.20276
N0.HOG0058421	1.18776	1.01047	1.10376	0.336074	1.10449	0.442123			1.04687	0.577508	1.31327	1.18874	0.640996	0.485111	0.918858	1.5991	1.42292	0.804876	1.19625	0.701926	1	18.8672	24.1573	Akashinriki, Barke, Chi_Ba_Damai, Du_Li_Huang, FT11, Golden_Promise, HOR_3365, HOR_7552, HOR_8148, HOR_9043, HOR_10350, HOR_13821, HOR_13942, HOR_21599, Igri, Morex, OUN333, RGT_Planet		-5.29011
N0.HOG0058422	0.780168	0.510164	0.424934	0.464177	1.07322	0.334347			1.37093	0.627003	0.648181	1.01178	0.773891	0.647434	1.0568	1.39352	0.845154	0.572719	0.683832	0.889937	1	12.9075	19.0378	Akashinriki, Barke, Chi_Ba_Damai, Du_Li_Huang, FT11, Golden_Promise, HOR_3365, HOR_7552, HOR_8148, HOR_9043, HOR_10350, HOR_13821, HOR_13942, HOR_21599, Igri, Morex, OUN333, RGT_Planet		-6.13031
N0.HOG0058423	71.0661	72.2514	71.1417	72.9885	70.0484	70.7619	73.3061	68.77	70.2105	73.5151	70.9626	70.8829	72.7074	70.6667	73.4207	71.5844	73.3924	71.2025	72.0099	70.6348	1	72.9262	71.0696	Akashinriki, Barke, Chi_Ba_Damai, Du_Li_Huang, FT11, Golden_Promise, Hockett, HOR_3081, HOR_3365, HOR_7552, HOR_8148, HOR_9043, HOR_10350, HOR_13821, HOR_13942, HOR_21599, Igri, Morex, OUN333, RGT_Planet		1.8566
N0.HOG0058424	1.00577	1.1451	1.12514	0.759071	0.989386	0.750424	0.893512	0.879456	1.44512	1.49098	1.00796	1.16505	0.900682	1.3834	1.76649	1.31267	1.35173	0.776566	0.950794	1.27232	1	10.4126	16.0589	Akashinriki, Barke, Chi_Ba_Damai, Du_Li_Huang, FT11, Golden_Promise, Hockett, HOR_3081, HOR_3365, HOR_7552, HOR_8148, HOR_9043, HOR_10350, HOR_13821, HOR_13942, HOR_21599, Igri, Morex, OUN333, RGT_Planet		-5.6463
N0.HOG0058425	22.3284	27.3899	26.4767	35.7398	25.4118	33.722	26.1706	29.4442	24.799	37.9089	24.8436	34.8442	36.8487	27.4501	28.9868	24.4281	35.7727	29.2915	33.744	22.2649	1	126.573	124.313	Akashinriki, Barke, Chi_Ba_Damai, Du_Li_Huang, FT11, Golden_Promise, Hockett, HOR_3081, HOR_3365, HOR_7552, HOR_8148, HOR_9043, HOR_10350, HOR_13821, HOR_13942, HOR_21599, Igri, Morex, OUN333, RGT_Planet		2.2602
N0.HOG0058426	6.12011	6.70193	5.02357	8.13957	10.0306	6.55769	3.29421	5.24898	3.22969	4.36059	2.78575	7.90026	3.83125	3.38844	2.7465	5.7286	7.83046	2.25953	6.92721	2.85565	1	93.6463	94.4346	Akashinriki, Barke, Chi_Ba_Damai, Du_Li_Huang, FT11, Golden_Promise, Hockett, HOR_3081, HOR_3365, HOR_7552, HOR_8148, HOR_9043, HOR_10350, HOR_13821, HOR_13942, HOR_21599, Igri, Morex, OUN333, RGT_Planet		-0.78838
N0.HOG0058427	3.99518	15.5992	4.95257	19.5761	1.63245	14.4463	16.9562	10.0054	16.5457	20.3098	2.32665	13.0478	5.22785	6.56226	23.2918	2.08927	19.8741	9.93957	2.47174	6.26063	1	140.394	140.024	Akashinriki, Barke, Chi_Ba_Damai, Du_Li_Huang, FT11, Golden_Promise, Hockett, HOR_3081, HOR_3365, HOR_7552, HOR_8148, HOR_9043, HOR_10350, HOR_13821, HOR_13942, HOR_21599, Igri, Morex, OUN333, RGT_Planet		0.369514
N0.HOG0058428	0.913643	0.699618	0.65727	1.05348	4.45379	0.887039	0.805856	0.884937	0.791452	0.776884	0.912503	0.966168	0.984534	0.622729	2.05745	0.609868	1.02087	0.756047	0.795044	0.881778	2	55.2175	19.1999	Akashinriki, Barke, Chi_Ba_Damai, Du_Li_Huang, Golden_Promise, Hockett, HOR_3081, HOR_3365, HOR_7552, HOR_8148, HOR_9043, HOR_10350, HOR_13821, HOR_13942, HOR_21599, Igri, Morex, OUN333, RGT_Planet	FT11	36.0176
N0.HOG0058429	13.0999	3.34716	2.09163	4.25803	5.9814	5.39821	2.31419	14.0114	2.41449	5.73876	2.51511	5.66714	10.1462	2.66495	2.32542	2.28773	3.233	2.51983	3.59767	6.15889	1	112.428	104.74	Akashinriki, Barke, Chi_Ba_Damai, Du_Li_Huang, FT11, Golden_Promise, Hockett, HOR_3081, HOR_3365, HOR_7552, HOR_8148, HOR_9043, HOR_10350, HOR_13821, HOR_13942, HOR_21599, Igri, Morex, OUN333, RGT_Planet		7.68766
N0.HOG0058430	2.17141	16.992	14.3124	2.70115	2.02745	1.58581	6.23827	13.5908	2.86825	2.02589	1.10741	13.836	2.94866	14.3014	3.60452	0.957462	1.22948	14.3735	2.86719	2.17723	2	132.246	104.564	Akashinriki, Du_Li_Huang, FT11, Golden_Promise, Hockett, HOR_3365, HOR_7552, HOR_8148, HOR_10350, HOR_13942, HOR_21599, Igri, OUN333, RGT_Planet	Barke, Chi_Ba_Damai, HOR_3081, HOR_9043, HOR_13821, Morex	27.6815
N0.HOG0058431	28.7875	35.7031	30.2377	36.2602	29.2728	34.749	31.8467	36.1236	27.7946	33.4446	28.7476	29.8213	34.7511	30.1861	33.8419	30.1937	37.7951	27.3757	32.7682	28.7287	1	108.402	108.87	Akashinriki, Barke, Chi_Ba_Damai, Du_Li_Huang, FT11, Golden_Promise, Hockett, HOR_3081, HOR_3365, HOR_7552, HOR_8148, HOR_9043, HOR_10350, HOR_13821, HOR_13942, HOR_21599, Igri, Morex, OUN333, RGT_Planet		-0.467941
N0.HOG0058432	0.942902	1.33988	0.527907	1.2901	0.769074	1.43112	1.74268	0.576351	1.11985	1.28163	1.01798	1.13245	0.859629	0.779316	1.081	1.31665	1.45664	1.2628	0.46317	0.800678	1	18.7603	26.4096	Akashinriki, Barke, Chi_Ba_Damai, Du_Li_Huang, FT11, Golden_Promise, Hockett, HOR_3081, HOR_3365, HOR_7552, HOR_8148, HOR_9043, HOR_10350, HOR_13821, HOR_13942, HOR_21599, Igri, Morex, OUN333, RGT_Planet		-7.64927
N0.HOG0058433	41.3467	46.7216	44.6572	44.3731	34.863	45.2171	43.8349	44.714	43.7123	48.2703	47.3454	44.6056	46.8061	46.198	45.2906	46.2988	46.7617	44.9389	44.5866	42.8636	2	103.208	83.2331	Akashinriki, Barke, Chi_Ba_Damai, Du_Li_Huang, Golden_Promise, Hockett, HOR_3081, HOR_3365, HOR_7552, HOR_8148, HOR_9043, HOR_10350, HOR_13821, HOR_13942, HOR_21599, Igri, Morex, OUN333, RGT_Planet	FT11	19.9749
N0.HOG0058434	1.10346	0.850616	0.876276	1.43982	1.38563	0.841763	0.786583	0.767878	1.34621	1.27099	1.18736	1.21827	1.36059	0.914578	1.18804	1.03443	0.7934	1.09399	1.22519	0.858258	1	2.1855	-1.23377	Akashinriki, Barke, Chi_Ba_Damai, Du_Li_Huang, FT11, Golden_Promise, Hockett, HOR_3081, HOR_3365, HOR_7552, HOR_8148, HOR_9043, HOR_10350, HOR_13821, HOR_13942, HOR_21599, Igri, Morex, OUN333, RGT_Planet		3.41927
N0.HOG0058435	25.8514	26.6723	26.2145	29.0788	28.1604	31.447	27.9975	30.647	26.9044	30.3661	26.3212	27.7336	30.3617	31.5289	30.2587	27.0009	29.5371	30.5821	27.3466	27.1923	1	87.0171	86.0442	Akashinriki, Barke, Chi_Ba_Damai, Du_Li_Huang, FT11, Golden_Promise, Hockett, HOR_3081, HOR_3365, HOR_7552, HOR_8148, HOR_9043, HOR_10350, HOR_13821, HOR_13942, HOR_21599, Igri, Morex, OUN333, RGT_Planet		0.972954
N0.HOG0058436	44.2986	46.2499	42.5371	47.9021	50.1877	47.4953	46.0876	47.6841	41.9145	43.8391	45.0863	41.8549	48.1572	44.625	46.6071	44.9466	45.484	47.4376	49.8133	42.9544	1	97.4815	105.506	Akashinriki, Barke, Chi_Ba_Damai, Du_Li_Huang, FT11, Golden_Promise, Hockett, HOR_3081, HOR_3365, HOR_7552, HOR_8148, HOR_9043, HOR_10350, HOR_13821, HOR_13942, HOR_21599, Igri, Morex, OUN333, RGT_Planet		-8.02451
N0.HOG0058437	17.8456	24.2529	23.5864	33.7938	5.00327	22.0114	22.4542	18.0587	30.2822	22.2694	20.7197	20.8945	24.4926	32.2938	19.3032	21.8691	14.4531	22.5986	18.786	36.4773	1	139.544	146.115	Akashinriki, Barke, Chi_Ba_Damai, Du_Li_Huang, FT11, Golden_Promise, Hockett, HOR_3081, HOR_3365, HOR_7552, HOR_8148, HOR_9043, HOR_10350, HOR_13821, HOR_13942, HOR_21599, Igri, Morex, OUN333, RGT_Planet		-6.57164
N0.HOG0058438	4.19445	10.4344	8.73507	5.89969	8.96802	6.50065	10.9842	7.05649	8.25712	3.63435	7.88592	7.85647	10.2662	11.508	11.012	10.1942	10.9063	5.57952	10.772	6.33846	1	97.0501	95.5625	Akashinriki, Barke, Chi_Ba_Damai, Du_Li_Huang, FT11, Golden_Promise, Hockett, HOR_3081, HOR_3365, HOR_7552, HOR_8148, HOR_9043, HOR_10350, HOR_13821, HOR_13942, HOR_21599, Igri, Morex, OUN333, RGT_Planet		1.48757
N0.HOG0058439	4.96319	3.60658	5.07696	4.97296	5.96271	3.71148	4.12032	4.53713	4.80059	4.89196	5.31302	4.25058	4.95824	4.08344	5.04714	3.45298	4.48035	4.65186	4.37043	4.37914	1	42.1606	51.1851	Akashinriki, Barke, Chi_Ba_Damai, Du_Li_Huang, FT11, Golden_Promise, Hockett, HOR_3081, HOR_3365, HOR_7552, HOR_8148, HOR_9043, HOR_10350, HOR_13821, HOR_13942, HOR_21599, Igri, Morex, OUN333, RGT_Planet		-9.02451
N0.HOG0058440	0.743955	0.754919	0.654774	1.25896	1.81773	0.843903	1.74833	0.900984	1.10158	17.5092	0.66147	2.37084	1.90118	11.5842	1.52282	0.857821	0.809674	0.920457	0.730028	0.95865	2	119.73	63.8809	Akashinriki, Barke, Chi_Ba_Damai, Du_Li_Huang, FT11, Golden_Promise, Hockett, HOR_3081, HOR_3365, HOR_8148, HOR_9043, HOR_10350, HOR_13942, HOR_21599, Igri, Morex, OUN333, RGT_Planet	HOR_7552, HOR_13821	55.8486
N0.HOG0058441	46.6231	47.4766	52.4654	53.4296	50.9935	51.4042	46.679	36.9092	49.0087	52.4125	51.7799	50.7177	49.6509	51.213	54.6923	52.992	55.9544	51.1438	52.3582	49.4309	2	117.173	98.794	Akashinriki, Barke, Chi_Ba_Damai, Du_Li_Huang, FT11, Golden_Promise, Hockett, HOR_3365, HOR_7552, HOR_8148, HOR_9043, HOR_10350, HOR_13821, HOR_13942, HOR_21599, Igri, Morex, OUN333, RGT_Planet	HOR_3081	18.3792
N0.HOG0058442	0.757077	3.0453	1.48768	1.68843	2.60039	1.35191	2.81302	2.41861	3.4665	0.652139	1.0458	1.08082	3.57415	1.6876	1.59704	5.86631	1.16501	0.75387	1.0488	1.86165	1	71.6406	71.2997	Akashinriki, Barke, Chi_Ba_Damai, Du_Li_Huang, FT11, Golden_Promise, Hockett, HOR_3081, HOR_3365, HOR_7552, HOR_8148, HOR_9043, HOR_10350, HOR_13821, HOR_13942, HOR_21599, Igri, Morex, OUN333, RGT_Planet		0.34094
N0.HOG0058443	72.9392	78.1279	77.244	83.6371	77.0853	76.1098	80.3918	81.3384	75.7116	81.1003	75.6125	77.3358	84.5918	81.358	80.2327	80.1734	75.5996	72.4104	74.7807	76.9556	1	110.038	116.882	Akashinriki, Barke, Chi_Ba_Damai, Du_Li_Huang, FT11, Golden_Promise, Hockett, HOR_3081, HOR_3365, HOR_7552, HOR_8148, HOR_9043, HOR_10350, HOR_13821, HOR_13942, HOR_21599, Igri, Morex, OUN333, RGT_Planet		-6.84391
N0.HOG0058444	27.5572	36.2292	30.4673	34.1486	40.1063	33.6322	36.2256	27.2482	32.2346	34.6287	34.4039	33.1651	36.8269	32.5317	40.2451	37.9525	34.0809	27.8424	33.505	30.249	1	114.509	115.027	Akashinriki, Barke, Chi_Ba_Damai, Du_Li_Huang, FT11, Golden_Promise, Hockett, HOR_3081, HOR_3365, HOR_7552, HOR_8148, HOR_9043, HOR_10350, HOR_13821, HOR_13942, HOR_21599, Igri, Morex, OUN333, RGT_Planet		-0.517725
N0.HOG0058445	8.27397	7.08882	9.10467	8.584	7.89684	7.55798	7.68839	8.3683	8.20981	8.08459	8.22366	8.03657	8.68184	7.78418	9.22127	7.32407	8.4405	8.05344	8.18938	7.88579	1	36.375	45.3873	Akashinriki, Barke, Chi_Ba_Damai, Du_Li_Huang, FT11, Golden_Promise, Hockett, HOR_3081, HOR_3365, HOR_7552, HOR_8148, HOR_9043, HOR_10350, HOR_13821, HOR_13942, HOR_21599, Igri, Morex, OUN333, RGT_Planet		-9.01238
N0.HOG0058446	1.20556	0.99562	1.00798	2.47739	7.39355	0.879636	0.537214	3.47407	1.42373	1.04732	0.707094	0.91192	1.39087	1.32205	2.10548	1.02866	2.49424	1.97341	1.25793	1.94271	2	78.1563	52.7168	Akashinriki, Barke, Chi_Ba_Damai, Du_Li_Huang, Golden_Promise, Hockett, HOR_3081, HOR_3365, HOR_7552, HOR_8148, HOR_9043, HOR_10350, HOR_13821, HOR_13942, HOR_21599, Igri, Morex, OUN333, RGT_Planet	FT11	25.4395
N0.HOG0058447	1.73863	3.2619	2.23908	1.52917	2.00986	1.26023	3.02663	0.930464	2.40461	2.21647	2.46806	2.47321	0.914568	2.10238	1.95089	0.467884	1.61128	0.764547	1.20493	1.09131	1	50.9245	57.7872	Akashinriki, Barke, Chi_Ba_Damai, Du_Li_Huang, FT11, Golden_Promise, Hockett, HOR_3081, HOR_3365, HOR_7552, HOR_8148, HOR_9043, HOR_10350, HOR_13821, HOR_13942, HOR_21599, Igri, Morex, OUN333, RGT_Planet		-6.86268
N0.HOG0058448	1.09498	0.747277	1.6206	1.66557	1.16379	0.780267	0.685875	0.667916	3.83101	2.03872	0.675476	0.598006	1.05266	0.210648	0.89442	1.1872	0.502336	0.93007	0.738728	0.84508	2	51.4646	32.7474	Akashinriki, Barke, Chi_Ba_Damai, Du_Li_Huang, FT11, Golden_Promise, Hockett, HOR_3081, HOR_7552, HOR_8148, HOR_9043, HOR_10350, HOR_13821, HOR_13942, HOR_21599, Igri, Morex, OUN333, RGT_Planet	HOR_3365	18.7172
N0.HOG0058449	13.6635	17.4439	9.14933	12.1066	0.984534	11.4959	15.578	17.0565	14.6211	13.3788	16.5442	6.76141	10.8624	17.1128	12.8127	15.3703	12.9785	13.5145	2.02076	13.7273	1	122.667	121.895	Akashinriki, Barke, Chi_Ba_Damai, Du_Li_Huang, FT11, Golden_Promise, Hockett, HOR_3081, HOR_3365, HOR_7552, HOR_8148, HOR_9043, HOR_10350, HOR_13821, HOR_13942, HOR_21599, Igri, Morex, OUN333, RGT_Planet		0.771691
N0.HOG0058450	38.4753	42.3504	35.8484	41.3883	38.8856	41.2275	39.3438	42.3529	40.6748	40.2217	40.948	41.6639	42.2708	43.7403	40.7749	41.4467	41.6328	41.969	41.7754	40.4993	1	83.4797	87.0167	Akashinriki, Barke, Chi_Ba_Damai, Du_Li_Huang, FT11, Golden_Promise, Hockett, HOR_3081, HOR_3365, HOR_7552, HOR_8148, HOR_9043, HOR_10350, HOR_13821, HOR_13942, HOR_21599, Igri, Morex, OUN333, RGT_Planet		-3.53695
N0.HOG0058451	1.2547	1.13454	0.55173	1.40831	1.09892	0.506936	0.401706	0.606847	0.878589	0.583197	0.746701	1.41693	0.945348	0.627331	0.743287	0.888773	1.07316	1.30751	0.940666	0.685999	1	14.8433	20.8964	Akashinriki, Barke, Chi_Ba_Damai, Du_Li_Huang, FT11, Golden_Promise, Hockett, HOR_3081, HOR_3365, HOR_7552, HOR_8148, HOR_9043, HOR_10350, HOR_13821, HOR_13942, HOR_21599, Igri, Morex, OUN333, RGT_Planet		-6.05312
N0.HOG0058452	59.5103	58.5287	58.9919	60.7242	59.3802	59.6145	60.2976	57.828	58.3981	58.7145	57.1357	57.9524	57.991	52.939	60.8392	57.9659	58.8002	58.4401	59.1246	58.1393	2	81.7034	64.1166	Akashinriki, Barke, Chi_Ba_Damai, Du_Li_Huang, FT11, Golden_Promise, Hockett, HOR_3081, HOR_3365, HOR_7552, HOR_8148, HOR_9043, HOR_10350, HOR_13942, HOR_21599, Igri, Morex, OUN333, RGT_Planet	HOR_13821	17.5867
N0.HOG0058453	11.3925	28.8447	29.4611	11.9264	27.3301	32.6211	27.4934	6.88924	23.9568	34.11	29.6208	31.5292	29.3882	6.97418	13.09	9.33682	32.9542	33.2833	15.4332	32.9564	2	153.882	139.928	Barke, Chi_Ba_Damai, FT11, Golden_Promise, Hockett, HOR_3365, HOR_7552, HOR_8148, HOR_9043, HOR_10350, Igri, Morex, RGT_Planet	Akashinriki, Du_Li_Huang, HOR_3081, HOR_13821, HOR_13942, HOR_21599, OUN333	13.9549
N0.HOG0058454	19.3116	36.3518	34.4461	33.1762	37.2119	22.5198	35.39	30.1529	40.0766	33.0417	34.887	37.2619	38.1408	45.1138	31.7243	37.0313	39.817	26.3083	29.1937	32.3816	1	133.911	140.463	Akashinriki, Barke, Chi_Ba_Damai, Du_Li_Huang, FT11, Golden_Promise, Hockett, HOR_3081, HOR_3365, HOR_7552, HOR_8148, HOR_9043, HOR_10350, HOR_13821, HOR_13942, HOR_21599, Igri, Morex, OUN333, RGT_Planet		-6.55136
N0.HOG0058455	1.55884	0.798555	0.902925	9.42418	1.0527	0.766102	3.53561	5.80728	6.07997	1.50427	0.836853	0.941028	1.43454	0.801351	0.771199	1.51264	5.09415	3.50805	2.9222	2.14811	2	96.1644	81.9909	Akashinriki, Barke, Chi_Ba_Damai, FT11, Golden_Promise, HOR_7552, HOR_8148, HOR_9043, HOR_10350, HOR_13821, HOR_13942, HOR_21599	Du_Li_Huang, Hockett, HOR_3081, HOR_3365, Igri, Morex, OUN333, RGT_Planet	14.1736
N0.HOG0058456	0.966754	0.663668	1.06101	1.03939	0.799076	0.985018	0.555287	0.611251	0.992776	0.838503	0.580335	1.12867	1.4827	0.914227	0.848369	0.826143	0.600851	0.855573	0.907052	0.900946	1	1.20432	8.25723	Akashinriki, Barke, Chi_Ba_Damai, Du_Li_Huang, FT11, Golden_Promise, Hockett, HOR_3081, HOR_3365, HOR_7552, HOR_8148, HOR_9043, HOR_10350, HOR_13821, HOR_13942, HOR_21599, Igri, Morex, OUN333, RGT_Planet		-7.0529
N0.HOG0058457	36.8914	35.9098	35.6969	38.0556	38.5892	38.078	39.2581	37.3421	37.9908	34.6114	40.028	34.3592	37.6158	40.7118	38.2889	39.3009	38.5367	36.5793	36.039	37.7203	1	82.6535	90.6976	Akashinriki, Barke, Chi_Ba_Damai, Du_Li_Huang, FT11, Golden_Promise, Hockett, HOR_3081, HOR_3365, HOR_7552, HOR_8148, HOR_9043, HOR_10350, HOR_13821, HOR_13942, HOR_21599, Igri, Morex, OUN333, RGT_Planet		-8.04405
N0.HOG0058458	12.8315	24.0827	11.7888	13.5441	20.687	20.5951	27.9093	22.1983	24.5665	19.5086	17.5765	15.6681	24.6692	20.244	25.3557	22.2295	17.9081	13.7215	11.6677	23.735	1	125.858	127.412	Akashinriki, Barke, Chi_Ba_Damai, Du_Li_Huang, FT11, Golden_Promise, Hockett, HOR_3081, HOR_3365, HOR_7552, HOR_8148, HOR_9043, HOR_10350, HOR_13821, HOR_13942, HOR_21599, Igri, Morex, OUN333, RGT_Planet		-1.55437
N0.HOG0058459	1.30268	1.00175	0.770146		0.895005	0.8123	0.913637	0.648913	1.12246	0.723653	0.860227	0.712346	1.03215	0.733954	0.746544	1.23928	1.13599	0.941606	1.25696	1.0284	1	-2.09282	3.4876	Akashinriki, Barke, Chi_Ba_Damai, FT11, Golden_Promise, Hockett, HOR_3081, HOR_3365, HOR_7552, HOR_8148, HOR_9043, HOR_10350, HOR_13821, HOR_13942, HOR_21599, Igri, Morex, OUN333, RGT_Planet		-5.58042
N0.HOG0058460	16.0113	18.5814	15.5198	15.9703	19.3082	13.7188	17.0581	16.4671	15.255	20.2067	17.4243	18.4694	17.3536	15.0038	14.8867	19.3277	18.3036	19.5028	18.3154	14.3874	1	87.5844	92.6502	Akashinriki, Barke, Chi_Ba_Damai, Du_Li_Huang, FT11, Golden_Promise, Hockett, HOR_3081, HOR_3365, HOR_7552, HOR_8148, HOR_9043, HOR_10350, HOR_13821, HOR_13942, HOR_21599, Igri, Morex, OUN333, RGT_Planet		-5.06578
N0.HOG0058461	73.9152	78.0849	74.4569	76.0598	79.4365	78.2215	79.4505	75.504	78.5207	76.4489	76.106	77.9858	78.9246	78.7836	79.9356	77.7393	78.637	76.8957	76.299	75.7671	1	83.4421	87.4662	Akashinriki, Barke, Chi_Ba_Damai, Du_Li_Huang, FT11, Golden_Promise, Hockett, HOR_3081, HOR_3365, HOR_7552, HOR_8148, HOR_9043, HOR_10350, HOR_13821, HOR_13942, HOR_21599, Igri, Morex, OUN333, RGT_Planet		-4.02405
N0.HOG0058462	1.34883	0.417694	0.810137	1.44009	1.15812	1.01756	0.76289	1.24557	0.766892	0.907217	0.644209	0.761696	1.19145	0.815124	1.47961	1.02487	0.811191	1.12649	0.856819	1.12921	1	10.4705	18.3478	Akashinriki, Barke, Chi_Ba_Damai, Du_Li_Huang, FT11, Golden_Promise, Hockett, HOR_3081, HOR_3365, HOR_7552, HOR_8148, HOR_9043, HOR_10350, HOR_13821, HOR_13942, HOR_21599, Igri, Morex, OUN333, RGT_Planet		-7.87728
N0.HOG0058463	89.9631	88.1513	94.0391	91.8943	85.0478	90.5164	91.1428	91.2684	88.1714	91.8849	87.5926	83.3027	89.9377	91.0939	92.9093	90.7186	89.6003	89.2462	89.0277	88.1854	1	98.8708	105.133	Akashinriki, Barke, Chi_Ba_Damai, Du_Li_Huang, FT11, Golden_Promise, Hockett, HOR_3081, HOR_3365, HOR_7552, HOR_8148, HOR_9043, HOR_10350, HOR_13821, HOR_13942, HOR_21599, Igri, Morex, OUN333, RGT_Planet		-6.26262
N0.HOG0058464	1.04533	0.862119	1.13399	0.796275	1.23458	1.08523	0.763722	0.756813	0.867443	0.994263	0.559315	1.13566	0.532082	1.01411	1.09854	0.864592	0.620474	0.920729	0.636655	1.32949	1	2.2913	9.91541	Akashinriki, Barke, Chi_Ba_Damai, Du_Li_Huang, FT11, Golden_Promise, Hockett, HOR_3081, HOR_3365, HOR_7552, HOR_8148, HOR_9043, HOR_10350, HOR_13821, HOR_13942, HOR_21599, Igri, Morex, OUN333, RGT_Planet		-7.62411
N0.HOG0058465	0.69914	0.642073	0.69438	1.00869	0.864534	1.08866	0.635747	0.998481	1.24759	0.869893	0.465329	0.49969	1.10585	0.937081	1.05485	0.947026	0.745837	0.941135	0.767908	0.755259	1	-0.918192	6.91708	Akashinriki, Barke, Chi_Ba_Damai, Du_Li_Huang, FT11, Golden_Promise, Hockett, HOR_3081, HOR_3365, HOR_7552, HOR_8148, HOR_9043, HOR_10350, HOR_13821, HOR_13942, HOR_21599, Igri, Morex, OUN333, RGT_Planet		-7.83527
N0.HOG0058466	32.9413	52.3195	86.9459	38.1714	77.1939	67.5513	84.3332	31.0318	59.119	85.9973	53.7603	75.7785	54.5378	58.5193	67.2418	84.1004	58.9566	76.9727	42.127	83.9861	1	177.912	179.801	Akashinriki, Barke, Chi_Ba_Damai, Du_Li_Huang, FT11, Golden_Promise, Hockett, HOR_3081, HOR_3365, HOR_7552, HOR_8148, HOR_9043, HOR_10350, HOR_13821, HOR_13942, HOR_21599, Igri, Morex, OUN333, RGT_Planet		-1.88869
N0.HOG0058467	0.930361	0.826588	0.79511	0.975596	0.684799	0.77877	0.788555	0.871125	1.0653		1.03317	1.24349	1.02923	1.12686	1.27084	0.799775		0.927913	0.818908	0.895932	1	-9.1781	-3.59857	Akashinriki, Barke, Chi_Ba_Damai, Du_Li_Huang, FT11, Golden_Promise, Hockett, HOR_3081, HOR_3365, HOR_8148, HOR_9043, HOR_10350, HOR_13821, HOR_13942, HOR_21599, Morex, OUN333, RGT_Planet		-5.57953
N0.HOG0058468	32.7256	29.6151	30.8625	33.151	28.5008	27.6868	31.2065	29.0183	30.6927	29.4724	31.2096	29.7655	32.1418	33.0753	32.9799	30.6797	33.5584	28.2513	27.1459	27.5196	1	90.3905	96.7747	Akashinriki, Barke, Chi_Ba_Damai, Du_Li_Huang, FT11, Golden_Promise, Hockett, HOR_3081, HOR_3365, HOR_7552, HOR_8148, HOR_9043, HOR_10350, HOR_13821, HOR_13942, HOR_21599, Igri, Morex, OUN333, RGT_Planet		-6.38423
N0.HOG0058469	5.13251	5.91818	5.00891	5.36678	5.14549	5.38527	6.12813	5.50167	8.72141	6.18212	5.7882	5.62808	5.44072	5.6643	5.22347	6.15252	5.65823	7.48859	8.41818	4.47505	1	65.1682	56.7468	Akashinriki, Barke, Chi_Ba_Damai, Du_Li_Huang, FT11, Golden_Promise, Hockett, HOR_3081, HOR_3365, HOR_7552, HOR_8148, HOR_9043, HOR_10350, HOR_13821, HOR_13942, HOR_21599, Igri, Morex, OUN333, RGT_Planet		8.42141
N0.HOG0058470	1.30836	1.03854	0.929406	0.936031	1.02678	0.871284	1.35936	1.44627	0.700957	1.00083	1.13902	0.675902	1.2601	1.22333	1.1908	1.01729	0.747925	0.778849	0.724886	1.03355	1	2.83705	6.0198	Akashinriki, Barke, Chi_Ba_Damai, Du_Li_Huang, FT11, Golden_Promise, Hockett, HOR_3081, HOR_3365, HOR_7552, HOR_8148, HOR_9043, HOR_10350, HOR_13821, HOR_13942, HOR_21599, Igri, Morex, OUN333, RGT_Planet		-3.18275
N0.HOG0058471	0.705473	0.9251	8.30411	3.20623	1.39471	0.899612	4.30328	2.39746	1.19538	2.59045	2.38663	3.96389	6.4987	1.97011	3.60707	1.74176	0.983027	1.67872	0.704367	1.20198	1	89.6409	88.2763	Akashinriki, Barke, Chi_Ba_Damai, Du_Li_Huang, FT11, Golden_Promise, Hockett, HOR_3081, HOR_3365, HOR_7552, HOR_8148, HOR_9043, HOR_10350, HOR_13821, HOR_13942, HOR_21599, Igri, Morex, OUN333, RGT_Planet		1.36462
N0.HOG0058472	25.8764	26.2301	25.04	25.3466	25.1405	26.3979	25.8467	25.7994	24.7976	24.7278	26.1245	25.7804	25.6692	27.2861	25.7921	25.4815	26.1398	27.2853	26.7751	25.3455	1	48.4735	55.925	Akashinriki, Barke, Chi_Ba_Damai, Du_Li_Huang, FT11, Golden_Promise, Hockett, HOR_3081, HOR_3365, HOR_7552, HOR_8148, HOR_9043, HOR_10350, HOR_13821, HOR_13942, HOR_21599, Igri, Morex, OUN333, RGT_Planet		-7.45155
N0.HOG0058474	0.853928	1.29125	1.83927	0.719606	1.11842	0.709773	1.08038	1.24474	1.18746	1.2085	0.875681	1.05891	1.38659	0.461652	0.920007	0.370154	0.632625	1.12606	1.32062	1.84874	1	24.0527	33.0514	Akashinriki, Barke, Chi_Ba_Damai, Du_Li_Huang, FT11, Golden_Promise, Hockett, HOR_3081, HOR_3365, HOR_7552, HOR_8148, HOR_9043, HOR_10350, HOR_13821, HOR_13942, HOR_21599, Igri, Morex, OUN333, RGT_Planet		-8.99872
N0.HOG0058475	47.0461	54.0662	45.7456	57.2416	55.4543	49.7151	60.914	54.9362	50.9863	53.2252	49.8741	44.1447	56.4696	49.5197	61.5303	51.3238	55.8569	51.4745	48.2445	50.4361	1	123.407	131.687	Akashinriki, Barke, Chi_Ba_Damai, Du_Li_Huang, FT11, Golden_Promise, Hockett, HOR_3081, HOR_3365, HOR_7552, HOR_8148, HOR_9043, HOR_10350, HOR_13821, HOR_13942, HOR_21599, Igri, Morex, OUN333, RGT_Planet		-8.28002
N0.HOG0058476	1.67892	1.95826	1.25853	1.92889	1.14664	1.93519	2.32777	1.20594	1.01321	1.54963	3.25365	2.0639	1.54208	3.57662	1.37518	2.93936	2.61464	2.8431	2.52895	1.40274	1	50.0035	54.5267	Akashinriki, Barke, Chi_Ba_Damai, Du_Li_Huang, FT11, Golden_Promise, Hockett, HOR_3081, HOR_3365, HOR_7552, HOR_8148, HOR_9043, HOR_10350, HOR_13821, HOR_13942, HOR_21599, Igri, Morex, OUN333, RGT_Planet		-4.5232
N0.HOG0058477	0.859275	1.09838	0.665208	0.972924	1.12848	1.02437	0.390717	0.844511	1.16852	0.956536	0.926116	1.21961	0.767251	1.55935	1.0815	1.02822	1.18507	0.694884	0.680161	2.11555	1	21.0046	23.5653	Akashinriki, Barke, Chi_Ba_Damai, Du_Li_Huang, FT11, Golden_Promise, Hockett, HOR_3081, HOR_3365, HOR_7552, HOR_8148, HOR_9043, HOR_10350, HOR_13821, HOR_13942, HOR_21599, Igri, Morex, OUN333, RGT_Planet		-2.56067
N0.HOG0058478	30.1703	36.8848	34.2895	35.4375	35.4413	33.6264	29.0493	28.3854	33.5373	38.6195	36.2045	35.191	34.9476	37.1999	38.1871	29.6743	33.0755	32.8911	31.0334	34.9823	1	105.595	108.906	Akashinriki, Barke, Chi_Ba_Damai, Du_Li_Huang, FT11, Golden_Promise, Hockett, HOR_3081, HOR_3365, HOR_7552, HOR_8148, HOR_9043, HOR_10350, HOR_13821, HOR_13942, HOR_21599, Igri, Morex, OUN333, RGT_Planet		-3.31016
N0.HOG0058479	93.2708	87.1452	94.0749	95.7654	96.978	94.3975	96.5332	87.8056	92.0169	83.7274	90.6882	92.6317	95.5448	89.5514	97.2864	95.093	92.9373	88.8299	89.5577	94.6457	1	113.991	118.742	Akashinriki, Barke, Chi_Ba_Damai, Du_Li_Huang, FT11, Golden_Promise, Hockett, HOR_3081, HOR_3365, HOR_7552, HOR_8148, HOR_9043, HOR_10350, HOR_13821, HOR_13942, HOR_21599, Igri, Morex, OUN333, RGT_Planet		-4.75013
N0.HOG0058480	0.912684	2.12327	0.897974	2.23802	0.885381	0.707009	2.46899	1.75767	0.763368	4.12306	0.697624	1.20056	5.14126	1.02698	0.721923	1.25706	1.21848	0.782953	1.66968	1.29523	1	68.3331	60.4251	Akashinriki, Barke, Chi_Ba_Damai, Du_Li_Huang, FT11, Golden_Promise, Hockett, HOR_3081, HOR_3365, HOR_7552, HOR_8148, HOR_9043, HOR_10350, HOR_13821, HOR_13942, HOR_21599, Igri, Morex, OUN333, RGT_Planet		7.90804
N0.HOG0058481	10.5505	11.7434	7.90148	11.011	15.0845	11.5446	12.675	15.9343	13.8551	14.4729	14.4305	13.9162	15.3493	13.2803	11.962	11.7969	12.6068	15.1771	18.8643	12.5048	1	95.9252	104.934	Akashinriki, Barke, Chi_Ba_Damai, Du_Li_Huang, FT11, Golden_Promise, Hockett, HOR_3081, HOR_3365, HOR_7552, HOR_8148, HOR_9043, HOR_10350, HOR_13821, HOR_13942, HOR_21599, Igri, Morex, OUN333, RGT_Planet		-9.00864
N0.HOG0058482	33.691	35.8261	38.1664	38.8475	31.5279	34.77	37.6655	39.6794	35.7486	38.1433	36.5387	39.4533	42.7555	40.7368	39.9673	41.4742	40.8629	37.4921	35.0522	39.0701	1	103.396	111.266	Akashinriki, Barke, Chi_Ba_Damai, Du_Li_Huang, FT11, Golden_Promise, Hockett, HOR_3081, HOR_3365, HOR_7552, HOR_8148, HOR_9043, HOR_10350, HOR_13821, HOR_13942, HOR_21599, Igri, Morex, OUN333, RGT_Planet		-7.87008
N0.HOG0058483	1.23636	27.0478	1.05549	1.14374	0.61753	0.860472	0.629608	2.10188	0.819052	0.902955	1.18553	0.63724	2.01564	1.78933	1.07383	1.49762	0.898537	0.411746	0.920016	1.47982	2	132.147	35.4114	Akashinriki, Chi_Ba_Damai, Du_Li_Huang, FT11, Golden_Promise, Hockett, HOR_3081, HOR_3365, HOR_7552, HOR_8148, HOR_9043, HOR_10350, HOR_13821, HOR_13942, HOR_21599, Igri, Morex, OUN333, RGT_Planet	Barke	96.7359
N0.HOG0058484	60.2014	60.9719	60.3776	64.1428	60.8848	60.6843	63.6081	60.654	61.9651	63.2829	64.0543	62.686	65.0322	64.5962	63.059	61.0826	63.3326	62.427	61.3847	62.2178	1	78.1971	79.2877	Akashinriki, Barke, Chi_Ba_Damai, Du_Li_Huang, FT11, Golden_Promise, Hockett, HOR_3081, HOR_3365, HOR_7552, HOR_8148, HOR_9043, HOR_10350, HOR_13821, HOR_13942, HOR_21599, Igri, Morex, OUN333, RGT_Planet		-1.09059
N0.HOG0058485	10.3635	27.1112	13.168	22.1776	20.1677	12.4947	18.6669	14.7417	21.3562	22.833	20.0244	21.8406	23.0567	23.3447	18.7207	17.5895	13.2318	17.6125	16.4371	17.2189	1	120.279	127.266	Akashinriki, Barke, Chi_Ba_Damai, Du_Li_Huang, FT11, Golden_Promise, Hockett, HOR_3081, HOR_3365, HOR_7552, HOR_8148, HOR_9043, HOR_10350, HOR_13821, HOR_13942, HOR_21599, Igri, Morex, OUN333, RGT_Planet		-6.98695
N0.HOG0058486	91.6596	89.3557	92.6883	95.0864	89.5343	87.4413	81.8196	82.599	89.1284	88.789	93.0443	93.4247	92.4156	90.8073	92.3738	94.9753	90.185	87.1679	93.8544	90.8464	1	112.93	111.454	Akashinriki, Barke, Chi_Ba_Damai, Du_Li_Huang, FT11, Golden_Promise, Hockett, HOR_3081, HOR_3365, HOR_7552, HOR_8148, HOR_9043, HOR_10350, HOR_13821, HOR_13942, HOR_21599, Igri, Morex, OUN333, RGT_Planet		1.47542
N0.HOG0058487	44.7816	42.2571	44.6447	56.5964	46.5666	44.1023	42.0602	44.8057	42.0803	44.0944	42.128	43.7911	44.8147	41.7014	41.5035	45.4136	46.2856	39.6382	43.2694	41.2293	2	111.375	87.5697	Akashinriki, Barke, Chi_Ba_Damai, FT11, Golden_Promise, Hockett, HOR_3081, HOR_3365, HOR_7552, HOR_8148, HOR_9043, HOR_10350, HOR_13821, HOR_13942, HOR_21599, Igri, Morex, OUN333, RGT_Planet	Du_Li_Huang	23.8048
N0.HOG0058488	51.1922	55.0677	53.6487	58.7898	55.1153	54.986	56.3873	55.5794	80.5049	61.5594	56.735	54.7933	80.1373	56.7858	57.323	57.8662	58.5913	58.2428	57.2301	58.4426	2	143.015	107.227	Akashinriki, Barke, Chi_Ba_Damai, Du_Li_Huang, FT11, Golden_Promise, Hockett, HOR_3081, HOR_7552, HOR_8148, HOR_9043, HOR_13821, HOR_13942, HOR_21599, Igri, Morex, OUN333, RGT_Planet	HOR_3365, HOR_10350	35.7881
N0.HOG0058489	0.716983	1.5918	0.97711	2.99621	0.956049	1.14042	0.760652	0.618743	1.04896	0.747713	0.608764	0.690726	1.0277	4.36844	4.29841	0.793208	0.886727	61.9094	0.581141	7.19177	2	166.059	85.6861	Akashinriki, Barke, Chi_Ba_Damai, Du_Li_Huang, FT11, Golden_Promise, Hockett, HOR_3081, HOR_3365, HOR_7552, HOR_8148, HOR_9043, HOR_10350, HOR_13821, HOR_13942, HOR_21599, Igri, OUN333, RGT_Planet	Morex	80.3733
N0.HOG0058490	0.952882	0.900971	2.31479	1.041	1.19678	2.16141	6.5938	2.05545	1.03112	1.53529	3.9189	2.6748	6.08251	1.29747	1.15577	2.41775	1.34929	1.67352	3.20246	2.6741	1	80.6421	76.5944	Akashinriki, Barke, Chi_Ba_Damai, Du_Li_Huang, FT11, Golden_Promise, Hockett, HOR_3081, HOR_3365, HOR_7552, HOR_8148, HOR_9043, HOR_10350, HOR_13821, HOR_13942, HOR_21599, Igri, Morex, OUN333, RGT_Planet		4.04767
N0.HOG0058491	50.5101	57.7749	54.3576	56.2379	51.0722	56.7355	50.3495	54.9148	56.5066	51.4532	53.5121	52.0067	56.2869	51.5397	54.5918	48.6617	55.7247	48.0851	54.6824	56.836	1	104.591	106.8	Akashinriki, Barke, Chi_Ba_Damai, Du_Li_Huang, FT11, Golden_Promise, Hockett, HOR_3081, HOR_3365, HOR_7552, HOR_8148, HOR_9043, HOR_10350, HOR_13821, HOR_13942, HOR_21599, Igri, Morex, OUN333, RGT_Planet		-2.20935
N0.HOG0058492	93.2427	90.3404	89.5307	94.6316	92.2614	87.7793	92.025	95.5328	93.5683	88.0244	89.2911	94.1125	93.7468	93.888	93.1104	88.0391	90.4246	90.1288	95.2674	91.0852	1	98.2474	101.759	Akashinriki, Barke, Chi_Ba_Damai, Du_Li_Huang, FT11, Golden_Promise, Hockett, HOR_3081, HOR_3365, HOR_7552, HOR_8148, HOR_9043, HOR_10350, HOR_13821, HOR_13942, HOR_21599, Igri, Morex, OUN333, RGT_Planet		-3.51197
N0.HOG0058493	88.1726	94.1219	94.0228	86.2595	83.272	88.7142	92.3331	95.4475	58.461	94.7065	85.0201	91.1789	49.3629	92.9661	94.693	94.7017	83.0644	92.2357	89.5218	96.8254	2	161.788	142.443	Akashinriki, Barke, Chi_Ba_Damai, Du_Li_Huang, FT11, Golden_Promise, Hockett, HOR_3081, HOR_7552, HOR_8148, HOR_9043, HOR_13821, HOR_13942, HOR_21599, Igri, Morex, OUN333, RGT_Planet	HOR_3365, HOR_10350	19.345
N0.HOG0058494	0.479989	0.98326	0.890228	82.8525	85.8634	1.47118	0.938711	1.93213	81.8141	61.7832	1.30304	89.1444	74.0661	0.834614	5.51553	1.05501	0.970041	0.422226	95.0153	1.8564	2	208.945	135.852	Akashinriki, Barke, Chi_Ba_Damai, Golden_Promise, Hockett, HOR_3081, HOR_8148, HOR_13821, HOR_13942, HOR_21599, Igri, Morex, RGT_Planet	Du_Li_Huang, FT11, HOR_3365, HOR_7552, HOR_9043, HOR_10350, OUN333	73.0933
N0.HOG0058495	97.6639	97.1051	94.8912	97.828	93.1469	96.6178	97.2998	97.4951	97.6134	93.0469	95.8922	93.7765	96.2167	96.3458	97.9364	96.7945	97.5102	97.9218	92.8381	94.5176	1	84.6215	80.8754	Akashinriki, Barke, Chi_Ba_Damai, Du_Li_Huang, FT11, Golden_Promise, Hockett, HOR_3081, HOR_3365, HOR_7552, HOR_8148, HOR_9043, HOR_10350, HOR_13821, HOR_13942, HOR_21599, Igri, Morex, OUN333, RGT_Planet		3.74601
N0.HOG0058496	10.0627	10.4879	10.3949	11.1506	12.4352	10.9671	10.7496	11.9268	10.5732	11.216	11.3791	11.3093	11.203	10.8675	11.3866	3.9464	10.6349	10.8042	0.873843	10.1041	2	102.105	67.1436	Akashinriki, Barke, Chi_Ba_Damai, Du_Li_Huang, FT11, Golden_Promise, Hockett, HOR_3081, HOR_3365, HOR_7552, HOR_8148, HOR_9043, HOR_10350, HOR_13821, HOR_13942, Igri, Morex, RGT_Planet	HOR_21599, OUN333	34.9609
N0.HOG0058497	38.6066	39.3271	37.9687	39.1267	40.2481	36.6863	39.9456	38.9956	38.4308	33.727	40.0108	38.7822	41.9168	39.3004	39.1836	37.8897	37.7819	39.3977	38.1637	39.0685	2	80.7008	68.2826	Akashinriki, Barke, Chi_Ba_Damai, Du_Li_Huang, FT11, Golden_Promise, Hockett, HOR_3081, HOR_3365, HOR_8148, HOR_9043, HOR_10350, HOR_13821, HOR_13942, HOR_21599, Igri, Morex, OUN333, RGT_Planet	HOR_7552	12.4182
N0.HOG0058498	10.7781	30.7359	15.4844	17.0271	7.95822	6.82245	18.8778	15.1061	39.3583	23.0068	10.7304	17.5061	34.8335	30.6061	13.7927	14.4171	11.0181	11.0049	10.6043	5.80028	1	152.232	150.05	Akashinriki, Barke, Chi_Ba_Damai, Du_Li_Huang, FT11, Golden_Promise, Hockett, HOR_3081, HOR_3365, HOR_7552, HOR_8148, HOR_9043, HOR_10350, HOR_13821, HOR_13942, HOR_21599, Igri, Morex, OUN333, RGT_Planet		2.18112
N0.HOG0058499	1.45242	1.16519	1.09339	0.847385	1.52396	1.34746	1.21646	0.932764	1.07763	0.8221	1.41203	0.945948	0.906306	1.38712	1.06915	1.46713	1.38934	1.20632	0.835959	1.42764	1	4.46639	3.51647	Akashinriki, Barke, Chi_Ba_Damai, Du_Li_Huang, FT11, Golden_Promise, Hockett, HOR_3081, HOR_3365, HOR_7552, HOR_8148, HOR_9043, HOR_10350, HOR_13821, HOR_13942, HOR_21599, Igri, Morex, OUN333, RGT_Planet		0.949915
N0.HOG0058500	47.3365	51.7045	48.1139	54.5365	57.7014	54.9627	54.7414	53.1848	53.7055	52.8372	53.5259	49.595	55.4723	53.9309	57.8985	54.1605	52.6429	48.2094	51.0057	51.4736	1	104.658	108.125	Akashinriki, Barke, Chi_Ba_Damai, Du_Li_Huang, FT11, Golden_Promise, Hockett, HOR_3081, HOR_3365, HOR_7552, HOR_8148, HOR_9043, HOR_10350, HOR_13821, HOR_13942, HOR_21599, Igri, Morex, OUN333, RGT_Planet		-3.46717
N0.HOG0058501	27.989	37.9661	32.6242	38.6158	37.2395	36.1003	37.8303	36.6295	39.0407	35.6051	31.5249	35.4433	39.4812	38.6106	40.0304	33.3711	34.0743	36.3918	34.91	32.0217	1	107.053	113.188	Akashinriki, Barke, Chi_Ba_Damai, Du_Li_Huang, FT11, Golden_Promise, Hockett, HOR_3081, HOR_3365, HOR_7552, HOR_8148, HOR_9043, HOR_10350, HOR_13821, HOR_13942, HOR_21599, Igri, Morex, OUN333, RGT_Planet		-6.13505
N0.HOG0058502	43.6147	38.7236	38.5411	44.6883	42.7884	43.2191	43.6647	38.7895	36.8375	41.2231	36.6912	39.6372	45.5863	42.8847	40.99	41.5953	41.1335	45.3776	37.3998	44.0604	1	103.476	107.879	Akashinriki, Barke, Chi_Ba_Damai, Du_Li_Huang, FT11, Golden_Promise, Hockett, HOR_3081, HOR_3365, HOR_7552, HOR_8148, HOR_9043, HOR_10350, HOR_13821, HOR_13942, HOR_21599, Igri, Morex, OUN333, RGT_Planet		-4.40224
N0.HOG0058503	1.26208	0.669937	1.33444	1.10189	0.816739	0.939466	0.893308	0.568614	0.935437	0.443538	1.53454	0.684992	1.13524	0.883075	1.12914	0.989798	0.979467	1.025	0.509534	0.948566	1	10.3004	19.3184	Akashinriki, Barke, Chi_Ba_Damai, Du_Li_Huang, FT11, Golden_Promise, Hockett, HOR_3081, HOR_3365, HOR_7552, HOR_8148, HOR_9043, HOR_10350, HOR_13821, HOR_13942, HOR_21599, Igri, Morex, OUN333, RGT_Planet		-9.01796
N0.HOG0058504	2.19237	1.86755	2.94947	2.81763	3.9604	2.74783	2.27188	2.42013	2.62216	2.14672	3.12948	3.10069	3.29759	3.23134	2.46115	2.78884	3.48063	3.01235	3.34659	3.84379	1	38.6489	47.2093	Akashinriki, Barke, Chi_Ba_Damai, Du_Li_Huang, FT11, Golden_Promise, Hockett, HOR_3081, HOR_3365, HOR_7552, HOR_8148, HOR_9043, HOR_10350, HOR_13821, HOR_13942, HOR_21599, Igri, Morex, OUN333, RGT_Planet		-8.56048
N0.HOG0058505	18.1851	22.1952	18.5817	20.9592	21.088	21.5589	21.4278	18.126	22.936	22.4968	20.2938	20.0935	24.6572	21.7126	25.236	25.5745	22.4025	23.1518	19.98	21.232	1	91.6052	96.5662	Akashinriki, Barke, Chi_Ba_Damai, Du_Li_Huang, FT11, Golden_Promise, Hockett, HOR_3081, HOR_3365, HOR_7552, HOR_8148, HOR_9043, HOR_10350, HOR_13821, HOR_13942, HOR_21599, Igri, Morex, OUN333, RGT_Planet		-4.96103
N0.HOG0058506	0.673766	9.79371	1.10203	0.936417	1.17494	0.695399	0.529052	0.897818	0.93334	0.799806	0.852084	1.0568	1.189	0.812689	0.880829	1.0423	0.930678	0.679669	0.975013	4.70966	2	91.9549	59.4861	Akashinriki, Chi_Ba_Damai, Du_Li_Huang, FT11, Golden_Promise, Hockett, HOR_3081, HOR_3365, HOR_7552, HOR_8148, HOR_9043, HOR_10350, HOR_13821, HOR_13942, HOR_21599, Igri, Morex, OUN333, RGT_Planet	Barke	32.4688
N0.HOG0058507	0.926925	1.39873	1.10241	2.45685	0.906581	0.865599	0.713704	3.3125	1.35625	0.694474	0.786004	1.10863	3.40649	0.755531	3.7866	1.87049	0.844544	3.90875	1.9687	4.02024	1	69.3672	62.358	Akashinriki, Barke, Chi_Ba_Damai, Du_Li_Huang, FT11, Golden_Promise, Hockett, HOR_3081, HOR_3365, HOR_7552, HOR_8148, HOR_9043, HOR_10350, HOR_13821, HOR_13942, HOR_21599, Igri, Morex, OUN333, RGT_Planet		7.00922
N0.HOG0058512	88.3413	89.2064	91.965	90.0944	90.1428	62.3734	64.3733	91.0157	92.9473	93.1538	91.326	61.3741	63.1891	61.5632	88.6831	92.7264	64.0737	89.6951	91.9033	60.0125	2	167.299	114.541	Akashinriki, Barke, Chi_Ba_Damai, Du_Li_Huang, FT11, HOR_3081, HOR_3365, HOR_7552, HOR_8148, HOR_13942, HOR_21599, Morex, OUN333	Golden_Promise, Hockett, HOR_9043, HOR_10350, HOR_13821, Igri, RGT_Planet	52.7588
N0.HOG0058513	1.08954	0.932934	2.44317	1.12345	0.805864	0.854761	0.898139	0.500482	0.863475	2.2938	0.883084	0.832867	0.779036	1.01221	0.857745	2.34482	0.731958	0.658788	0.772754	1.0881	2	39.1069	8.57039	Akashinriki, Barke, Du_Li_Huang, FT11, Golden_Promise, Hockett, HOR_3081, HOR_3365, HOR_8148, HOR_9043, HOR_10350, HOR_13821, HOR_13942, Igri, Morex, OUN333, RGT_Planet	Chi_Ba_Damai, HOR_7552, HOR_21599	30.5365
N0.HOG0058514	28.9141	37.0549	35.5164	38.401	40.2455	30.7391	40.7917	27.324	40.6573	35.471	42.2901	36.0451	40.8259	41.2021	43.7496	32.7269	32.7853	31.3098	22.4663	36.8321	1	130.74	136.993	Akashinriki, Barke, Chi_Ba_Damai, Du_Li_Huang, FT11, Golden_Promise, Hockett, HOR_3081, HOR_3365, HOR_7552, HOR_8148, HOR_9043, HOR_10350, HOR_13821, HOR_13942, HOR_21599, Igri, Morex, OUN333, RGT_Planet		-6.25244
N0.HOG0058515	70.5581	90.5238	50.2148	88.6566	88.2064	92.1567	88.2126	71.7189	89.975	88.8042	84.9296	90.4198	88.5576	93.2391	93.5143	86.6724	80.7641	90.8277	50.1297	87.0201	2	163.913	138.359	Akashinriki, Barke, Du_Li_Huang, FT11, Golden_Promise, Hockett, HOR_3081, HOR_3365, HOR_7552, HOR_8148, HOR_9043, HOR_10350, HOR_13821, HOR_13942, HOR_21599, Igri, Morex, RGT_Planet	Chi_Ba_Damai, OUN333	25.5535
N0.HOG0058516	2.69176	5.3146	11.1861	2.82649	2.12157	6.69755	9.32823	1.67968	15.6131	9.10876	13.9633	7.80912	12.68	26.5261	3.98201	6.95047	26.2585	8.63029	4.61876	10.6902	2	139.725	127.311	HOR_13821, Igri	Akashinriki, Barke, Chi_Ba_Damai, Du_Li_Huang, FT11, Golden_Promise, Hockett, HOR_3081, HOR_3365, HOR_7552, HOR_8148, HOR_9043, HOR_10350, HOR_13942, HOR_21599, Morex, OUN333, RGT_Planet	12.4137
N0.HOG0058517	15.9792	36.354	45.6776	11.1193	6.64222	23.4372	33.2095	9.69597	39.8859	8.84601	36.194	39.57	16.2142	37.468	2.23401	51.9559	59.4201	38.9397	42.2043	41.3456	1	174.142	173.871	Akashinriki, Barke, Chi_Ba_Damai, Du_Li_Huang, FT11, Golden_Promise, Hockett, HOR_3081, HOR_3365, HOR_7552, HOR_8148, HOR_9043, HOR_10350, HOR_13821, HOR_13942, HOR_21599, Igri, Morex, OUN333, RGT_Planet		0.271754
N0.HOG0058518	0.44663	1.15615	1.10577	0.722107	1.13991	0.989443	0.879719	0.613036	1.15019	1.14187	0.605598	1.32281	1.13642	1.01532	1.01781	1.04833	0.417075	0.70783	1.03602	0.917732	1	7.42173	8.03105	Akashinriki, Barke, Chi_Ba_Damai, Du_Li_Huang, FT11, Golden_Promise, Hockett, HOR_3081, HOR_3365, HOR_7552, HOR_8148, HOR_9043, HOR_10350, HOR_13821, HOR_13942, HOR_21599, Igri, Morex, OUN333, RGT_Planet		-0.609325
N0.HOG0058519	21.8394	22.6077	16.319	27.3671	17.1473	18.8191	22.1093	16.3013	20.4629	23.7606	22.8079	27.137	23.4351	24.9427	20.3174	21.8918	22.2381	18.8349	24.3803	23.9098	1	108.038	111.827	Akashinriki, Barke, Chi_Ba_Damai, Du_Li_Huang, FT11, Golden_Promise, Hockett, HOR_3081, HOR_3365, HOR_7552, HOR_8148, HOR_9043, HOR_10350, HOR_13821, HOR_13942, HOR_21599, Igri, Morex, OUN333, RGT_Planet		-3.78894
N0.HOG0058520	64.4578	69.8414	69.1278	65.494	65.466	69.8836	69.6677	69.0342	67.7968	67.3544	67.3422	69.1889	71.1478	69.6624	65.2625	66.693	66.9289	71.37	67.4539	68.4731	1	89.0178	96.1307	Akashinriki, Barke, Chi_Ba_Damai, Du_Li_Huang, FT11, Golden_Promise, Hockett, HOR_3081, HOR_3365, HOR_7552, HOR_8148, HOR_9043, HOR_10350, HOR_13821, HOR_13942, HOR_21599, Igri, Morex, OUN333, RGT_Planet		-7.11288
N0.HOG0058522	31.9774	20.8636	31.6209	32.2513	7.33632	20.1787	19.5924	12.5433	38.4832	38.8695	12.956	17.442	27.319	20.28	17.5374	30.292	29.6791	27.3765	32.5949	21.7496	1	148.575	154.693	Akashinriki, Barke, Chi_Ba_Damai, Du_Li_Huang, FT11, Golden_Promise, Hockett, HOR_3081, HOR_3365, HOR_7552, HOR_8148, HOR_9043, HOR_10350, HOR_13821, HOR_13942, HOR_21599, Igri, Morex, OUN333, RGT_Planet		-6.11736
N0.HOG0058523	15.8875	3.90861	14.5772	21.5353	18.736	3.83857	2.63377	24.4619	17.5479	23.6984	22.4266	3.72118	7.27622	23.1481	11.744	17.2646	17.4202	10.0286	20.5142	17.9219	1	141.451	142.387	Akashinriki, Barke, Chi_Ba_Damai, Du_Li_Huang, FT11, Golden_Promise, Hockett, HOR_3081, HOR_3365, HOR_7552, HOR_8148, HOR_9043, HOR_10350, HOR_13821, HOR_13942, HOR_21599, Igri, Morex, OUN333, RGT_Planet		-0.935662
N0.HOG0058524	90.8903	89.6974	93.901	90.4548	91.5985	90.6463	88.4218	91.7896	91.0666	91.6763	90.9986	89.7011	90.3901	91.043	93.0836	92.7067	92.3531	90.8269	91.1983	90.6602	1	70.513	78.6156	Akashinriki, Barke, Chi_Ba_Damai, Du_Li_Huang, FT11, Golden_Promise, Hockett, HOR_3081, HOR_3365, HOR_7552, HOR_8148, HOR_9043, HOR_10350, HOR_13821, HOR_13942, HOR_21599, Igri, Morex, OUN333, RGT_Planet		-8.10263
N0.HOG0058525	3.56642	3.35126	4.48394	4.4338	3.51355	4.28541	2.21844	3.47403	2.82236	2.5922	4.12135	2.81925	4.29925	2.07628	2.88095	3.08032	2.4991	3.16099	2.53183	3.82172	1	50.5272	52.3163	Akashinriki, Barke, Chi_Ba_Damai, Du_Li_Huang, FT11, Golden_Promise, Hockett, HOR_3081, HOR_3365, HOR_7552, HOR_8148, HOR_9043, HOR_10350, HOR_13821, HOR_13942, HOR_21599, Igri, Morex, OUN333, RGT_Planet		-1.78906
N0.HOG0058526	0.969304	1.13863	2.55875	1.15009	1.08239	1.11465	1.48418	1.25703	1.78137	2.90435	1.5985	1.71083	3.73131	1.71146	4.61655	2.38386	1.31274	1.7657	3.15041	2.16345	1	61.0121	59.4907	Akashinriki, Barke, Chi_Ba_Damai, Du_Li_Huang, FT11, Golden_Promise, Hockett, HOR_3081, HOR_3365, HOR_7552, HOR_8148, HOR_9043, HOR_10350, HOR_13821, HOR_13942, HOR_21599, Igri, Morex, OUN333, RGT_Planet		1.52143
N0.HOG0058528	28.7801	33.8198	33.5316	36.2191	31.6199	42.3199	36.9516	33.1699	38.3016	35.1367	30.5326	34.3471	34.4654	32.5826	35.1295	41.0541	40.0583	38.9451	43.5446	35.341	1	116.349	122.853	Akashinriki, Barke, Chi_Ba_Damai, Du_Li_Huang, FT11, Golden_Promise, Hockett, HOR_3081, HOR_3365, HOR_7552, HOR_8148, HOR_9043, HOR_10350, HOR_13821, HOR_13942, HOR_21599, Igri, Morex, OUN333, RGT_Planet		-6.50331
N0.HOG0058529	80.5963	78.323	81.2923	81.7923	79.2993	77.8844	81.2138	79.286	84.0957	72.61	73.3712	78.2435	83.4571	80.6459	66.6571	79.3103	68.0047	65.9137	81.7055	81.0847	1	129.694	122.645	Akashinriki, Barke, Chi_Ba_Damai, Du_Li_Huang, FT11, Golden_Promise, Hockett, HOR_3081, HOR_3365, HOR_7552, HOR_8148, HOR_9043, HOR_10350, HOR_13821, HOR_13942, HOR_21599, Igri, Morex, OUN333, RGT_Planet		7.04848
N0.HOG0058530	50.2227	36.4605	52.8455	53.2115	39.0961	35.306	36.7286	37.9811	43.1817	49.7145	40.9516	52.2603	40.5183	37.0805	39.9318	52.9398	37.5903	37.31	38.9573	37.3797	2	137.113	119.896	Barke, FT11, Golden_Promise, Hockett, HOR_3081, HOR_3365, HOR_8148, HOR_10350, HOR_13821, HOR_13942, Igri, Morex, OUN333, RGT_Planet	Akashinriki, Chi_Ba_Damai, Du_Li_Huang, HOR_7552, HOR_9043, HOR_21599	17.2173
N0.HOG0058531	45.1206	42.1863	41.9325	44.6601	37.097	41.5816	42.4348	40.2298	45.3993	36.5753	45.0229	49.2009	42.0605	41.0644	33.2545	43.6537	39.8555	38.932	39.5555	39.5853	1	112.995	121.923	Akashinriki, Barke, Chi_Ba_Damai, Du_Li_Huang, FT11, Golden_Promise, Hockett, HOR_3081, HOR_3365, HOR_7552, HOR_8148, HOR_9043, HOR_10350, HOR_13821, HOR_13942, HOR_21599, Igri, Morex, OUN333, RGT_Planet		-8.92799
N0.HOG0058532	1.04284	1.34468	0.879616	1.18974	0.804468	1.29246	2.11369	1.25508	1.0551	4.90482	0.901393	0.951321	1.48306	2.17263	1.98727	12.8803	1.02628	1.38459	0.992954	1.02946	2	101.571	61.0043	Akashinriki, Barke, Chi_Ba_Damai, Du_Li_Huang, FT11, Golden_Promise, Hockett, HOR_3081, HOR_3365, HOR_7552, HOR_8148, HOR_9043, HOR_10350, HOR_13821, HOR_13942, Igri, Morex, OUN333, RGT_Planet	HOR_21599	40.567
N0.HOG0058533	2.34161	1.07649	2.72302	6.16672	0.961225	1.10105	1.45502	7.36145	1.65509	6.55854	1.19539	4.77055	1.43353	2.09274	1.15718	4.17993	3.41857	1.89316	6.1031	1.72533	1	91.681	83.3353	Akashinriki, Barke, Chi_Ba_Damai, Du_Li_Huang, FT11, Golden_Promise, Hockett, HOR_3081, HOR_3365, HOR_7552, HOR_8148, HOR_9043, HOR_10350, HOR_13821, HOR_13942, HOR_21599, Igri, Morex, OUN333, RGT_Planet		8.3457
N0.HOG0058535	29.9004	45.5966	28.2692	36.9274	44.1365	46.4337	54.109	44.9594	48.703	31.8504	42.612	36.175	43.4831	52.68	56.233	33.426	46.1231	44.9136	27.4743	54.0851	1	149.193	152.997	Akashinriki, Barke, Chi_Ba_Damai, Du_Li_Huang, FT11, Golden_Promise, Hockett, HOR_3081, HOR_3365, HOR_7552, HOR_8148, HOR_9043, HOR_10350, HOR_13821, HOR_13942, HOR_21599, Igri, Morex, OUN333, RGT_Planet		-3.80448
N0.HOG0058536	0.816589	0.604653	0.612128	0.478202	0.822018	1.17736	0.537857	0.823126	0.922408	0.951018	0.704684	0.938634	0.907883	0.877746	0.71657	1.05494	0.804363	0.963489	0.750232	1.22871	1	-3.34547	5.59821	Akashinriki, Barke, Chi_Ba_Damai, Du_Li_Huang, FT11, Golden_Promise, Hockett, HOR_3081, HOR_3365, HOR_7552, HOR_8148, HOR_9043, HOR_10350, HOR_13821, HOR_13942, HOR_21599, Igri, Morex, OUN333, RGT_Planet		-8.94368
N0.HOG0058537	27.8127	57.6047	35.5817	39.6733	45.37	55.4699	59.2092	44.8628	37.8928	40.6697	54.9027	41.4396	57.9931	57.766	44.2561	46.054	44.7799	41.74	39.8769	55.7062	1	149.191	143.811	Akashinriki, Barke, Chi_Ba_Damai, Du_Li_Huang, FT11, Golden_Promise, Hockett, HOR_3081, HOR_3365, HOR_7552, HOR_8148, HOR_9043, HOR_10350, HOR_13821, HOR_13942, HOR_21599, Igri, Morex, OUN333, RGT_Planet		5.38071
N0.HOG0058538	19.9763	8.13239	4.75423	26.6643	20.6719	11.4856	13.2175	21.1514	5.89277	16.9607	26.1155	19.9574	25.573	23.598	5.66898	12.6004	25.7146	21.3761	24.1882	21.4131	1	141.795	141.076	Akashinriki, Barke, Chi_Ba_Damai, Du_Li_Huang, FT11, Golden_Promise, Hockett, HOR_3081, HOR_3365, HOR_7552, HOR_8148, HOR_9043, HOR_10350, HOR_13821, HOR_13942, HOR_21599, Igri, Morex, OUN333, RGT_Planet		0.719299
N0.HOG0058539	1.50317	0.99875	0.562472	6.69962	0.911715	0.871158	0.986173	0.878823	1.10852	0.81505	0.87324	0.910502	0.654881	15.1731	0.977766	1.17293	0.429597	2.20989	1.32546	0.879041	2	110.348	75.5496	Akashinriki, Barke, Chi_Ba_Damai, Du_Li_Huang, FT11, Golden_Promise, Hockett, HOR_3081, HOR_3365, HOR_7552, HOR_8148, HOR_9043, HOR_10350, HOR_13942, HOR_21599, Igri, Morex, OUN333, RGT_Planet	HOR_13821	34.7989
N0.HOG0058540	24.1326	26.0041	18.4731	30.4891	33.3005	22.672	26.5371	31.6913	32.2982	27.1874	21.1473	31.228	32.7855	31.9189	30.2604	20.6083	35.1049	25.562	33.1006	27.5621	1	124.8	126.549	Akashinriki, Barke, Chi_Ba_Damai, Du_Li_Huang, FT11, Golden_Promise, Hockett, HOR_3081, HOR_3365, HOR_7552, HOR_8148, HOR_9043, HOR_10350, HOR_13821, HOR_13942, HOR_21599, Igri, Morex, OUN333, RGT_Planet		-1.7491
N0.HOG0058541	55.5903	59.7258	57.0344	50.5069	58.6835	54.9682	58.0925	57.1753	58.74	59.0405	52.2179	59.7303	60.3232	59.2169	63.2185	60.2512	63.7935	50.0011	56.2229	55.5143	1	113.689	121.059	Akashinriki, Barke, Chi_Ba_Damai, Du_Li_Huang, FT11, Golden_Promise, Hockett, HOR_3081, HOR_3365, HOR_7552, HOR_8148, HOR_9043, HOR_10350, HOR_13821, HOR_13942, HOR_21599, Igri, Morex, OUN333, RGT_Planet		-7.36956
N0.HOG0058542	1.16498	1.23486	1.50164	2.46801	7.43441	1.07198	1.6052	1.18411	6.73641	3.1594	1.51115	2.52633	7.70926	6.60156	1.19956	1.31371	1.47148	6.44621	0.869734	1.84169	2	97.7926	72.6456	Akashinriki, Barke, Chi_Ba_Damai, Du_Li_Huang, Golden_Promise, Hockett, HOR_3081, HOR_7552, HOR_8148, HOR_9043, HOR_13942, HOR_21599, Igri, OUN333, RGT_Planet	FT11, HOR_3365, HOR_10350, HOR_13821, Morex	25.147
N0.HOG0058543	34.0517	85.515	40.1766	35.8377	38.9915	43.4416	42.743	43.6039	43.0436	38.8465	46.5654	37.8869	85.5757	81.3463	43.5694	80.4956	68.4036	41.3092	39.2513	84.2732	2	180.401	151.02	Akashinriki, Chi_Ba_Damai, Du_Li_Huang, FT11, Golden_Promise, Hockett, HOR_3081, HOR_3365, HOR_7552, HOR_8148, HOR_9043, HOR_13942, Morex, OUN333	Barke, HOR_10350, HOR_13821, HOR_21599, Igri, RGT_Planet	29.381
N0.HOG0058544	17.0901	17.1979	16.8847	16.715	18.4468	18.5867	19.3731	15.7364	15.8501	21.7429	18.2623	19.7367	18.415	18.24	19.6183	1.24309	18.6768	17.5979	18.4488	17.8067	2	117.428	77.5411	Akashinriki, Barke, Chi_Ba_Damai, Du_Li_Huang, FT11, Golden_Promise, Hockett, HOR_3081, HOR_3365, HOR_7552, HOR_8148, HOR_9043, HOR_10350, HOR_13821, HOR_13942, Igri, Morex, OUN333, RGT_Planet	HOR_21599	39.8866
N0.HOG0058545	0.698352	0.430902	0.804805	1.45619	0.968166	0.476482	4.29531	3.05469	1.61799	0.646849	1.25539	0.919657	0.47642	2.01002	0.64665	0.76556	0.817603	0.912691	1.09814	8.79975	2	88.2487	62.8852	Akashinriki, Barke, Chi_Ba_Damai, Du_Li_Huang, FT11, Golden_Promise, Hockett, HOR_3081, HOR_3365, HOR_7552, HOR_8148, HOR_9043, HOR_10350, HOR_13821, HOR_13942, HOR_21599, Igri, Morex, OUN333	RGT_Planet	25.3635
N0.HOG0058546	1.19499	0.878782	1.06673	11.5283	1.02838	0.852273	1.45	2.22047	1.05359	1.7939	1.17509	0.670996	0.779221	0.466507	0.825216	47.6181	0.898693	1.46082	1.19792	67.0679	2	176.38	125.626	Akashinriki, Barke, Chi_Ba_Damai, Du_Li_Huang, FT11, Golden_Promise, Hockett, HOR_3081, HOR_3365, HOR_7552, HOR_8148, HOR_9043, HOR_10350, HOR_13821, HOR_13942, Igri, Morex, OUN333	HOR_21599, RGT_Planet	50.7539
N0.HOG0058547	0.932961	1.86098	0.727014	1.36263	3.95922	2.18095	6.28628	3.37471	0.969935	1.05027	0.62071	0.388859	0.320513	2.14631	6.27033	0.866553	3.90296	0.379366	0.942918	0.873253	2	86.2479	75.9169	Akashinriki, Chi_Ba_Damai, Du_Li_Huang, HOR_3365, HOR_7552, HOR_8148, HOR_9043, HOR_10350, HOR_21599, Morex, OUN333, RGT_Planet	Barke, FT11, Golden_Promise, Hockett, HOR_3081, HOR_13821, HOR_13942, Igri	10.331
N0.HOG0058548	93.3998	95.5193	95.5486	96.908	81.2238	94.2252	94.4693	88.2323	96.3509	96.8108	96.7623	93.6782	94.2904	89.3892	94.6955	94.3545	95.5851	89.5172	92.9688	89.8395	1	115.617	111.295	Akashinriki, Barke, Chi_Ba_Damai, Du_Li_Huang, FT11, Golden_Promise, Hockett, HOR_3081, HOR_3365, HOR_7552, HOR_8148, HOR_9043, HOR_10350, HOR_13821, HOR_13942, HOR_21599, Igri, Morex, OUN333, RGT_Planet		4.32183
N0.HOG0058549	2.73265	5.14825	5.9218	4.85401	12.443	3.38981	5.3086	7.79659	4.94412	7.03268	3.29987	4.08983	4.79509	7.89945	5.49523	5.32831	4.23599	1.87943	4.78838	7.0616	1	94.8672	98.3083	Akashinriki, Barke, Chi_Ba_Damai, Du_Li_Huang, FT11, Golden_Promise, Hockett, HOR_3081, HOR_3365, HOR_7552, HOR_8148, HOR_9043, HOR_10350, HOR_13821, HOR_13942, HOR_21599, Igri, Morex, OUN333, RGT_Planet		-3.4411
N0.HOG0058554	63.9298	78.2906	66.5596	75.3324	60.6772	83.0847	81.7329	75.9865	69.0307	78.2358	78.9146	78.5076	81.1334	72.2563	71.7465	73.8547	72.5065	68.328	75.8621	68.6029	1	134.207	141.235	Akashinriki, Barke, Chi_Ba_Damai, Du_Li_Huang, FT11, Golden_Promise, Hockett, HOR_3081, HOR_3365, HOR_7552, HOR_8148, HOR_9043, HOR_10350, HOR_13821, HOR_13942, HOR_21599, Igri, Morex, OUN333, RGT_Planet		-7.02851
N0.HOG0058555	1.43172	0.782498	0.434167	6.37885	1.03897	0.584385	0.66296	0.97484	0.559855	3.62433	0.866539	0.912669	4.34064	2.76181	4.2726	0.831164	0.526179	1.94236	0.494041	2.16094	2	82.0354	65.1554	Barke, Chi_Ba_Damai, FT11, Golden_Promise, Hockett, HOR_3081, HOR_3365, HOR_8148, HOR_9043, HOR_21599, Igri, OUN333	Akashinriki, Du_Li_Huang, HOR_7552, HOR_10350, HOR_13821, HOR_13942, Morex, RGT_Planet	16.88
N0.HOG0058556	35.646	47.553	45.0332	45.8169	43.3849	40.6861	46.1193	41.4488	44.4528	35.4624	44.0579	45.9957	45.9275	45.9771	47.6768	45.0613	44.2633	43.9395	46.9609	44.1558	2	110.465	96.7196	Barke, Chi_Ba_Damai, Du_Li_Huang, FT11, Golden_Promise, Hockett, HOR_3081, HOR_3365, HOR_8148, HOR_9043, HOR_10350, HOR_13821, HOR_13942, HOR_21599, Igri, Morex, OUN333, RGT_Planet	Akashinriki, HOR_7552	13.745
N0.HOG0058557	2.11502	0.856425	0.800886	0.969061	0.833072	0.987654	37.2553	0.838971	0.931244	0.718377	0.94019	0.836075	0.695386	1.00135	1.00508	0.688655	0.891755	0.718721	0.969956	1.57869	2	145.501	22.7296	Akashinriki, Barke, Chi_Ba_Damai, Du_Li_Huang, FT11, Golden_Promise, HOR_3081, HOR_3365, HOR_7552, HOR_8148, HOR_9043, HOR_10350, HOR_13821, HOR_13942, HOR_21599, Igri, Morex, OUN333, RGT_Planet	Hockett	122.772
N0.HOG0058558	1.08084	0.760221	0.926808	1.30733	0.970325	1.05426	0.819016	0.919144	1.16739	1.01202	0.906588	0.787195	1.45955	1.5732	1.2921	0.832312	0.895488	1.01674	0.767802	0.827039	1	3.43154	4.70765	Akashinriki, Barke, Chi_Ba_Damai, Du_Li_Huang, FT11, Golden_Promise, Hockett, HOR_3081, HOR_3365, HOR_7552, HOR_8148, HOR_9043, HOR_10350, HOR_13821, HOR_13942, HOR_21599, Igri, Morex, OUN333, RGT_Planet		-1.27612
N0.HOG0058559	1.01294	0.581226	1.27834	1.01145	1.12974	0.960403	0.572055	0.981019	1.31517	0.921897	0.735372	0.999748	0.820801	0.902874	0.846221	1.32122	1.15384	0.996089	0.657581	1.11494	1	1.37043	6.86036	Akashinriki, Barke, Chi_Ba_Damai, Du_Li_Huang, FT11, Golden_Promise, Hockett, HOR_3081, HOR_3365, HOR_7552, HOR_8148, HOR_9043, HOR_10350, HOR_13821, HOR_13942, HOR_21599, Igri, Morex, OUN333, RGT_Planet		-5.48992
N0.HOG0058560	39.4568	12.4336	28.9819	20.8082	12.3398	12.0901	11.4928	12.7718	11.3946	13.9259	12.231	11.5665	12.7609	11.9707	11.4896	11.976	12.5305	10.8836	12.0399	11.8145	2	140.518	87.1559	Barke, FT11, Golden_Promise, Hockett, HOR_3081, HOR_3365, HOR_7552, HOR_8148, HOR_9043, HOR_10350, HOR_13821, HOR_13942, HOR_21599, Igri, Morex, OUN333, RGT_Planet	Akashinriki, Chi_Ba_Damai, Du_Li_Huang	53.3622
N0.HOG0058561	59.1826	55.9965	58.913	57.9529	48.6363	67.8441	66.9136	61.8594	74.9888	57.7355	58.3293	56.4337	57.5094	52.3489	85.0731	51.1099	70.1149	57.4435	58.5108	57.4555	1	147.561	147.829	Akashinriki, Barke, Chi_Ba_Damai, Du_Li_Huang, FT11, Golden_Promise, Hockett, HOR_3081, HOR_3365, HOR_7552, HOR_8148, HOR_9043, HOR_10350, HOR_13821, HOR_13942, HOR_21599, Igri, Morex, OUN333, RGT_Planet		-0.268825
N0.HOG0058562	11.8472	13.389	16.4074	16.7075	15.0873	11.2796	13.3257	11.5171	15.8546	11.2594	15.2626	12.5213	15.8675	17.7795	14.5149	12.338	15.8672	13.4371	12.2011	14.5008	1	89.4781	93.3951	Akashinriki, Barke, Chi_Ba_Damai, Du_Li_Huang, FT11, Golden_Promise, Hockett, HOR_3081, HOR_3365, HOR_7552, HOR_8148, HOR_9043, HOR_10350, HOR_13821, HOR_13942, HOR_21599, Igri, Morex, OUN333, RGT_Planet		-3.91698
N0.HOG0058563	0.765462	0.837426	1.59042	1.11968	1.71263	0.984713	0.982083	0.898456	1.4556	2.15206	1.29889	0.816434	1.36982	1.00008	1.00179	1.06954	0.924293	0.97023	0.8994	1.08193	1	19.9775	15.149	Akashinriki, Barke, Chi_Ba_Damai, Du_Li_Huang, FT11, Golden_Promise, Hockett, HOR_3081, HOR_3365, HOR_7552, HOR_8148, HOR_9043, HOR_10350, HOR_13821, HOR_13942, HOR_21599, Igri, Morex, OUN333, RGT_Planet		4.82849
N0.HOG0058564	26.106	0.936036	5.50884	27.2459	1.05701	1.09166	1.11626	0.839393	0.857482	1.01721	0.470829	0.793086	1.06371	1.78487	4.00053	0.825268	1.40872	2.00151	0.805609	0.975845	2	144.152	90.1359	Barke, Chi_Ba_Damai, FT11, Golden_Promise, Hockett, HOR_3081, HOR_3365, HOR_7552, HOR_8148, HOR_9043, HOR_10350, HOR_13821, HOR_13942, HOR_21599, Igri, Morex, OUN333, RGT_Planet	Akashinriki, Du_Li_Huang	54.0161
N0.HOG0058565	14.7595	13.7137	5.5606	16.7648	3.56503	7.80503	7.3377	8.18331	8.31432	18.8184	11.1028	5.37108	11.6191	14.7854	19.5908	23.1729	16.9816	8.6319	18.7285	8.97975	1	130.259	134.337	Akashinriki, Barke, Chi_Ba_Damai, Du_Li_Huang, FT11, Golden_Promise, Hockett, HOR_3081, HOR_3365, HOR_7552, HOR_8148, HOR_9043, HOR_10350, HOR_13821, HOR_13942, HOR_21599, Igri, Morex, OUN333, RGT_Planet		-4.07735
N0.HOG0058566	39.192	44.7141	39.4777	34.3727	40.2113	43.7187	46.3867	43.638	38.996	39.1107	40.9039	42.5837	48.7172	41.9755	45.5824	84.0632	44.1251	39.8236	30.2252	44.7202	2	155.409	119.4	Akashinriki, Barke, Chi_Ba_Damai, Du_Li_Huang, FT11, Golden_Promise, Hockett, HOR_3081, HOR_3365, HOR_7552, HOR_8148, HOR_9043, HOR_10350, HOR_13821, HOR_13942, Igri, Morex, OUN333, RGT_Planet	HOR_21599	36.0085
N0.HOG0058567	27.5417	30.7669	39.2736	32.084	33.1791	30.2846	32.1244	33.2068	29.8617	33.1047	29.1663	37.6731	38.2219	42.872	35.3692	40.3449	37.7853	35.0824	40.8753	31.9249	1	120.391	124.969	Akashinriki, Barke, Chi_Ba_Damai, Du_Li_Huang, FT11, Golden_Promise, Hockett, HOR_3081, HOR_3365, HOR_7552, HOR_8148, HOR_9043, HOR_10350, HOR_13821, HOR_13942, HOR_21599, Igri, Morex, OUN333, RGT_Planet		-4.57836
N0.HOG0058568	0.325459	4.20266	1.26366	1.41814	0.88439	1.15388	0.198413	1.19693	1.03946	0.466111	1.10019	1.14251	1.01902	1.78758	1.06213	0.463458	1.07219	1.27595	0.426837	0.782594	2	54.2881	30.164	Akashinriki, Chi_Ba_Damai, Du_Li_Huang, FT11, Golden_Promise, Hockett, HOR_3081, HOR_3365, HOR_7552, HOR_8148, HOR_9043, HOR_10350, HOR_13821, HOR_13942, HOR_21599, Igri, Morex, OUN333, RGT_Planet	Barke	24.1241
N0.HOG0058569	14.4953	36.3607	28.543	34.293	30.064	31.6665	33.6943	30.975	31.8534	34.9638	32.1867	30.807	34.0165	35.7112	26.8228	33.4774	29.8592	28.4962	33.5547	27.0928	2	124.048	103.315	Barke, Chi_Ba_Damai, Du_Li_Huang, FT11, Golden_Promise, Hockett, HOR_3081, HOR_3365, HOR_7552, HOR_8148, HOR_9043, HOR_10350, HOR_13821, HOR_13942, HOR_21599, Igri, Morex, OUN333, RGT_Planet	Akashinriki	20.7335
N0.HOG0058570	96.8549	96.1552	97.3343	93.4531	95.8903	95.1423	95.4657	96.1406	94.873	97.2918	96.3651	91.9058	91.565	94.6596	97.32	95.8685	95.7531	95.5886	95.565	96.017	1	80.1467	79.2691	Akashinriki, Barke, Chi_Ba_Damai, Du_Li_Huang, FT11, Golden_Promise, Hockett, HOR_3081, HOR_3365, HOR_7552, HOR_8148, HOR_9043, HOR_10350, HOR_13821, HOR_13942, HOR_21599, Igri, Morex, OUN333, RGT_Planet		0.877555
N0.HOG0058574	28.2831	39.108	29.6951	39.6717	41.5793	33.4077	43.1727	38.5502	33.1547	39.3717	31.5005	38.5573	37.5298	32.1613	41.7831	28.9131	41.2177	41.8	36.6505	38.2489	1	123.7	122.923	Akashinriki, Barke, Chi_Ba_Damai, Du_Li_Huang, FT11, Golden_Promise, Hockett, HOR_3081, HOR_3365, HOR_7552, HOR_8148, HOR_9043, HOR_10350, HOR_13821, HOR_13942, HOR_21599, Igri, Morex, OUN333, RGT_Planet		0.777682
N0.HOG0058575	36.9482	28.6063	37.8385	42.37	37.5407	28.9373	37.4267	35.3394	31.7834	47.1203	38.0493	32.2458	39.704	32.9643	42.4768	38.946	39.3724	39.0136	32.9036	34.4274	1	123.169	131.675	Akashinriki, Barke, Chi_Ba_Damai, Du_Li_Huang, FT11, Golden_Promise, Hockett, HOR_3081, HOR_3365, HOR_7552, HOR_8148, HOR_9043, HOR_10350, HOR_13821, HOR_13942, HOR_21599, Igri, Morex, OUN333, RGT_Planet		-8.50613
N0.HOG0058576	41.85	52.584	44.287	55.7053	54.1464	47.3518	50.486	49.4338	45.5548	48.903	49.9309	53.4369	49.4684	50.7815	53.7031	53.2559	49.0962	52.5876	47.5661	49.9746	1	111.981	119.503	Akashinriki, Barke, Chi_Ba_Damai, Du_Li_Huang, FT11, Golden_Promise, Hockett, HOR_3081, HOR_3365, HOR_7552, HOR_8148, HOR_9043, HOR_10350, HOR_13821, HOR_13942, HOR_21599, Igri, Morex, OUN333, RGT_Planet		-7.5216
N0.HOG0058577	4.44352	1.07107	4.19425	6.05965	0.710028	0.521094	1.1262	7.60865	0.5898	6.14706	0.655003	6.93626	5.34361	4.877	6.05438	4.52114	6.11104	4.41725	4.66932	1.04561	2	97.5173	78.3482	Barke, FT11, Golden_Promise, Hockett, HOR_3365, HOR_8148, RGT_Planet	Akashinriki, Chi_Ba_Damai, Du_Li_Huang, HOR_3081, HOR_7552, HOR_9043, HOR_10350, HOR_13821, HOR_13942, HOR_21599, Igri, Morex, OUN333	19.1691
N0.HOG0058578	25.32	38.0173	28.6243	31.0144	36.3856	33.1805	35.9228	33.5506	28.6473	30.0349	35.6644	34.4927	39.1753	33.9209	31.6268	35.5066	37.5393	30.9726	27.2767	33.8291	1	114.798	121.905	Akashinriki, Barke, Chi_Ba_Damai, Du_Li_Huang, FT11, Golden_Promise, Hockett, HOR_3081, HOR_3365, HOR_7552, HOR_8148, HOR_9043, HOR_10350, HOR_13821, HOR_13942, HOR_21599, Igri, Morex, OUN333, RGT_Planet		-7.1069
N0.HOG0058579	64.9286	57.9249	64.6921	59.6355	64.9348	57.0145	59.7163	64.0411	52.7921	61.6481	59.7292	59.719	60.3965	57.8146	55.669	55.947	56.6847	56.2462	58.1274	62.7938	1	111.351	119.175	Akashinriki, Barke, Chi_Ba_Damai, Du_Li_Huang, FT11, Golden_Promise, Hockett, HOR_3081, HOR_3365, HOR_7552, HOR_8148, HOR_9043, HOR_10350, HOR_13821, HOR_13942, HOR_21599, Igri, Morex, OUN333, RGT_Planet		-7.82382
N0.HOG0058580	1.36438	1.43067	1.31896	0.93859	1.21904	0.453038	1.01048	1.31206	1.33886	1.18931	1.14261	0.929491	0.89811	14.3737	0.900444	0.870004	0.879275	0.593739	0.687442	1.26501	2	105.588	15.3122	Akashinriki, Barke, Chi_Ba_Damai, Du_Li_Huang, FT11, Golden_Promise, Hockett, HOR_3081, HOR_3365, HOR_7552, HOR_8148, HOR_9043, HOR_10350, HOR_13942, HOR_21599, Igri, Morex, OUN333, RGT_Planet	HOR_13821	90.2762
N0.HOG0058581	16.947	13.5261	17.0019	11.4954	13.8228	9.00373	19.7348	16.2428	15.4889	16.8421	15.9616	15.6659	21.8287	16.7665	20.6406	23.885	12.8073	14.3007	13.6587	12.4816	1	112.951	119.604	Akashinriki, Barke, Chi_Ba_Damai, Du_Li_Huang, FT11, Golden_Promise, Hockett, HOR_3081, HOR_3365, HOR_7552, HOR_8148, HOR_9043, HOR_10350, HOR_13821, HOR_13942, HOR_21599, Igri, Morex, OUN333, RGT_Planet		-6.65301
N0.HOG0058582	13.1798	29.5487	14.4624	19.1191	22.7961	21.4249	46.8454	21.0361	20.6189	12.2412	21.6162	28.1351	21.7202	19.8412	20.2837	30.5622	49.2662	28.1572	18.1591	24.5062	1	152.098	144.323	Akashinriki, Barke, Chi_Ba_Damai, Du_Li_Huang, FT11, Golden_Promise, Hockett, HOR_3081, HOR_3365, HOR_7552, HOR_8148, HOR_9043, HOR_10350, HOR_13821, HOR_13942, HOR_21599, Igri, Morex, OUN333, RGT_Planet		7.77476
N0.HOG0058583	48.3001	82.0192	42.8243	45.1976	46.2302	45.3993	46.7784	45.5605	42.227	44.7023	47.2383	46.1313	47.3814	46.257	43.8803	43.4756	77.2576	78.2102	44.1022	44.4151	2	162.841	109.644	Akashinriki, Chi_Ba_Damai, Du_Li_Huang, FT11, Golden_Promise, Hockett, HOR_3081, HOR_3365, HOR_7552, HOR_8148, HOR_9043, HOR_10350, HOR_13821, HOR_13942, HOR_21599, OUN333, RGT_Planet	Barke, Igri, Morex	53.197
N0.HOG0058584	51.4426	48.8217	50.5293	51.2299	51.0918	51.573	48.6632	49.5656	50.3596	48.6769	49.0884	51.5015	49.9902	48.3838	56.6646	50.2014	49.7867	43.2703	50.3369	48.345	1	97.0457	87.943	Akashinriki, Barke, Chi_Ba_Damai, Du_Li_Huang, FT11, Golden_Promise, Hockett, HOR_3081, HOR_3365, HOR_7552, HOR_8148, HOR_9043, HOR_10350, HOR_13821, HOR_13942, HOR_21599, Igri, Morex, OUN333, RGT_Planet		9.1027
N0.HOG0058585	1.00151	1.20699	0.992831	0.939186	1.06449	0.977041	0.767498	1.2027	1.02175	0.961916	0.974736	0.982083	1.12879	0.843209	0.991671	0.802859	0.81331	0.996341	0.889351	2.59012	2	22.9868	-16.2257	Akashinriki, Barke, Chi_Ba_Damai, Du_Li_Huang, FT11, Golden_Promise, Hockett, HOR_3081, HOR_3365, HOR_7552, HOR_8148, HOR_9043, HOR_10350, HOR_13821, HOR_13942, HOR_21599, Igri, Morex, OUN333	RGT_Planet	39.2125
N0.HOG0058586	1.09774	23.769	1.54578	0.802614	0.644629	0.729387	0.428586	0.757266	0.631038	0.644286	0.809319	1.24615	1.23922	0.889289	0.687107	0.783987	0.880305	0.628927	0.801472	0.561374	2	127.172	14.6574	Akashinriki, Chi_Ba_Damai, Du_Li_Huang, FT11, Golden_Promise, Hockett, HOR_3081, HOR_3365, HOR_7552, HOR_8148, HOR_9043, HOR_10350, HOR_13821, HOR_13942, HOR_21599, Igri, Morex, OUN333, RGT_Planet	Barke	112.515
N0.HOG0058587	0.8318	0.689222	0.827551	0.825623	0.937972	10.0733	1.10641	0.968918	1.00308	0.860717	9.36368	0.784194	0.956231	0.765816	1.11543	0.712545	8.43011	1.02549	0.998431	0.915349	2	106.806	15.3712	Golden_Promise, HOR_8148, Igri	Akashinriki, Barke, Chi_Ba_Damai, Du_Li_Huang, FT11, Hockett, HOR_3081, HOR_3365, HOR_7552, HOR_9043, HOR_10350, HOR_13821, HOR_13942, HOR_21599, Morex, OUN333, RGT_Planet	91.435
N0.HOG0058588	1.26018	0.724109	0.717777	0.548447	0.936648	1.45687	0.939808	0.825364	1.19772	1.16121	0.491888	0.658892	0.550541	1.0997	0.448794	0.99095	0.896293	0.901487	0.999714	1.15547	1	10.4938	16.8455	Akashinriki, Barke, Chi_Ba_Damai, Du_Li_Huang, FT11, Golden_Promise, Hockett, HOR_3081, HOR_3365, HOR_7552, HOR_8148, HOR_9043, HOR_10350, HOR_13821, HOR_13942, HOR_21599, Igri, Morex, OUN333, RGT_Planet		-6.3517
N0.HOG0058589	35.8898	37.766	35.2795	41.29	24.1327	38.2652	36.0242	41.6305	32.4314	39.4732	29.9586	34.0964	32.9914	39.4253	28.01	35.645	42.835	37.2257	39.4799	36.9213	1	123.643	129.277	Akashinriki, Barke, Chi_Ba_Damai, Du_Li_Huang, FT11, Golden_Promise, Hockett, HOR_3081, HOR_3365, HOR_7552, HOR_8148, HOR_9043, HOR_10350, HOR_13821, HOR_13942, HOR_21599, Igri, Morex, OUN333, RGT_Planet		-5.63346
N0.HOG0058590	0.846436	0.788988	0.88447	1.02162	0.949808	1.21861	0.893604	0.669042	0.867315	0.867608	0.981367	1.05447	0.842041	0.948309	1.00138	0.851948	1.457	1.10816	1.15152	0.686014	1	-6.03693	-0.0451952	Akashinriki, Barke, Chi_Ba_Damai, Du_Li_Huang, FT11, Golden_Promise, Hockett, HOR_3081, HOR_3365, HOR_7552, HOR_8148, HOR_9043, HOR_10350, HOR_13821, HOR_13942, HOR_21599, Igri, Morex, OUN333, RGT_Planet		-5.99174
N0.HOG0058591	38.5598	51.1223	45.0711	55.6755	51.7883	49.2582	49.0775	53.7642	41.1809	56.5063	49.3038	43.7293	39.7858	45.1677	49.128	49.338	52.5644	47.811	44.9566	51.7173	1	126.162	133.434	Akashinriki, Barke, Chi_Ba_Damai, Du_Li_Huang, FT11, Golden_Promise, Hockett, HOR_3081, HOR_3365, HOR_7552, HOR_8148, HOR_9043, HOR_10350, HOR_13821, HOR_13942, HOR_21599, Igri, Morex, OUN333, RGT_Planet		-7.27195
N0.HOG0058592	17.3856	46.5442	25.2336	30.4566	40.5246	46.5536	39.2285	33.174	21.8164	22.028	34.9616	36.2425	41.4512	46.4391	49.152	43.2073	41.1025	43.731	22.7104	40.0257	1	152.68	152.865	Akashinriki, Barke, Chi_Ba_Damai, Du_Li_Huang, FT11, Golden_Promise, Hockett, HOR_3081, HOR_3365, HOR_7552, HOR_8148, HOR_9043, HOR_10350, HOR_13821, HOR_13942, HOR_21599, Igri, Morex, OUN333, RGT_Planet		-0.184823
N0.HOG0058593	35.8963	38.3509	31.9533	48.2047	42.3519	36.094	39.4951	39.4702	39.9102	52.8222	40.0592	42.5044	44.8197	41.2131	48.304	46.2783	39.35	41.8904	44.7542	38.346	1	125.224	133.281	Akashinriki, Barke, Chi_Ba_Damai, Du_Li_Huang, FT11, Golden_Promise, Hockett, HOR_3081, HOR_3365, HOR_7552, HOR_8148, HOR_9043, HOR_10350, HOR_13821, HOR_13942, HOR_21599, Igri, Morex, OUN333, RGT_Planet		-8.05684
N0.HOG0058594	11.5444	24.5743	20.7558	25.2547	18.2381	15.5819	20.6309	22.7946	22.002	25.7669	15.1609	15.425	22.5795	23.03	21.6393	20.2038	26.103	24.3881	26.6165	21.4198	1	118.56	122.175	Akashinriki, Barke, Chi_Ba_Damai, Du_Li_Huang, FT11, Golden_Promise, Hockett, HOR_3081, HOR_3365, HOR_7552, HOR_8148, HOR_9043, HOR_10350, HOR_13821, HOR_13942, HOR_21599, Igri, Morex, OUN333, RGT_Planet		-3.6146
N0.HOG0058595	0.946067	0.757961	1.07333	0.837358	1.18858	0.782631	0.905723	2.00386	1.30953	5.12178	1.49805	0.982937	2.46454	3.39561	2.03047	3.13515	0.91543	1.02601	1.48594	1.57349	1	66.0416	57.7702	Akashinriki, Barke, Chi_Ba_Damai, Du_Li_Huang, FT11, Golden_Promise, Hockett, HOR_3081, HOR_3365, HOR_7552, HOR_8148, HOR_9043, HOR_10350, HOR_13821, HOR_13942, HOR_21599, Igri, Morex, OUN333, RGT_Planet		8.27145
N0.HOG0058596	1.16684	29.506	29.5562	1.40815	1.7158	21.6569	29.5535	26.3458	2.36278	1.54757	1.26887	1.90636	1.72766	1.2082	4.27831	0.840875	30.7471	27.014	28.7848	24.2318	2	165.197	115.202	Akashinriki, Du_Li_Huang, FT11, HOR_3365, HOR_7552, HOR_8148, HOR_9043, HOR_10350, HOR_13821, HOR_13942, HOR_21599	Barke, Chi_Ba_Damai, Golden_Promise, Hockett, HOR_3081, Igri, Morex, OUN333, RGT_Planet	49.995
N0.HOG0058597	17.1637	12.6684	17.2827	18.8276	9.22974	11.7511	18.2301	16.1257	12.1684	15.5762	14.5508	18.6234	19.5607	16.4809	11.0864	14.3345	12.7874	17.2344	17.8455	15.3228	1	104.55	109.416	Akashinriki, Barke, Chi_Ba_Damai, Du_Li_Huang, FT11, Golden_Promise, Hockett, HOR_3081, HOR_3365, HOR_7552, HOR_8148, HOR_9043, HOR_10350, HOR_13821, HOR_13942, HOR_21599, Igri, Morex, OUN333, RGT_Planet		-4.86551
N0.HOG0058598	31.3161	32.8167	29.9532	38.2347	28.0246	34.4486	32.9298	30.8254	37.765	33.3329	36.2418	33.486	37.7517	37.8298	33.4817	40.8972	34.3155	39.2093	36.4898	35.4165	1	109.879	117.882	Akashinriki, Barke, Chi_Ba_Damai, Du_Li_Huang, FT11, Golden_Promise, Hockett, HOR_3081, HOR_3365, HOR_7552, HOR_8148, HOR_9043, HOR_10350, HOR_13821, HOR_13942, HOR_21599, Igri, Morex, OUN333, RGT_Planet		-8.00376
N0.HOG0058599	6.8199	9.2139	8.36503	24.6377	12.5113	7.67567	8.70336	12.2909	14.9131	6.60595	17.4342	15.2405	28.1058	10.1838	6.47451	11.8616	11.4479	8.56198	19.8864	12.0523	1	133.104	133.442	Akashinriki, Barke, Chi_Ba_Damai, Du_Li_Huang, FT11, Golden_Promise, Hockett, HOR_3081, HOR_3365, HOR_7552, HOR_8148, HOR_9043, HOR_10350, HOR_13821, HOR_13942, HOR_21599, Igri, Morex, OUN333, RGT_Planet		-0.337969
N0.HOG0058600	32.8206	36.44	38.791	41.0469	35.6716	37.0171	38.8567	34.4838	41.0369	40.4686	35.3105	41.3846	38.9608	38.1782	37.4161	35.8417	39.2563	40.9289	39.1567	38.8351	1	96.9571	103.296	Akashinriki, Barke, Chi_Ba_Damai, Du_Li_Huang, FT11, Golden_Promise, Hockett, HOR_3081, HOR_3365, HOR_7552, HOR_8148, HOR_9043, HOR_10350, HOR_13821, HOR_13942, HOR_21599, Igri, Morex, OUN333, RGT_Planet		-6.33873
N0.HOG0058601	0.458333	23.8304	17.6815	76.1782	4.39577	10.8886	28.0487	38.6608	72.0642	3.30908	67.83	8.60142	15.9312	78.3548	57.8374	15.0016	75.3197	19.7664	68.9806	2.74144	2	196.756	185.421	Du_Li_Huang, HOR_3365, HOR_8148, HOR_13821, HOR_13942, Igri, OUN333	Akashinriki, Barke, Chi_Ba_Damai, FT11, Golden_Promise, Hockett, HOR_3081, HOR_7552, HOR_9043, HOR_10350, HOR_21599, Morex, RGT_Planet	11.3354
N0.HOG0058602	1.43417	1.02437	0.726249	0.665241	0.822797	1.24126	0.772882	1.40031	1.23971	0.390405	0.871081	1.36754	3.71285	1.78694	0.40763	0.933835	0.508558	0.272461	0.934087	0.889527	2	49.4413	29.3406	Akashinriki, Barke, Chi_Ba_Damai, Du_Li_Huang, FT11, Golden_Promise, Hockett, HOR_3081, HOR_3365, HOR_7552, HOR_8148, HOR_9043, HOR_13821, HOR_13942, HOR_21599, Igri, Morex, OUN333, RGT_Planet	HOR_10350	20.1008
N0.HOG0058603	0.871109	0.620213	0.628473	1.31046	0.28177	1.36804	0.464457	0.865196	1.10525	1.57927	1.02137	0.876403	0.867444	0.762206	0.636312	1.90965	0.993386	1.04565	0.682088	1.13901	1	23.5905	30.4563	Akashinriki, Barke, Chi_Ba_Damai, Du_Li_Huang, FT11, Golden_Promise, Hockett, HOR_3081, HOR_3365, HOR_7552, HOR_8148, HOR_9043, HOR_10350, HOR_13821, HOR_13942, HOR_21599, Igri, Morex, OUN333, RGT_Planet		-6.86576
N0.HOG0058604	0.904452	0.777162	0.966741	0.623527	0.72399	1.14575	0.725115	0.794558	0.914696	0.72171	0.813552	1.08108	1.00594	0.730778	0.740218	0.949054	0.570608	0.884325	0.592524	1.01424	1	-11.0943	-4.12154	Akashinriki, Barke, Chi_Ba_Damai, Du_Li_Huang, FT11, Golden_Promise, Hockett, HOR_3081, HOR_3365, HOR_7552, HOR_8148, HOR_9043, HOR_10350, HOR_13821, HOR_13942, HOR_21599, Igri, Morex, OUN333, RGT_Planet		-6.97279
N0.HOG0058605	0.931125	0.848369	0.703995	1.20033	0.695377	0.920543	0.622129	0.875494	0.886017	1.01408	0.605591	1.01846	1.0766	0.645542	0.508561	0.713415	0.810341	0.765337	0.799753	0.786198	1	-8.20733	0.171273	Akashinriki, Barke, Chi_Ba_Damai, Du_Li_Huang, FT11, Golden_Promise, Hockett, HOR_3081, HOR_3365, HOR_7552, HOR_8148, HOR_9043, HOR_10350, HOR_13821, HOR_13942, HOR_21599, Igri, Morex, OUN333, RGT_Planet		-8.3786
N0.HOG0058606	1.22455	0.706031	1.34163	5.42145	4.72102	1.49831	5.99977	6.86742	1.74717	4.96552	1.03677	0.803613	2.57953	3.87818	4.50474	0.790632	1.68852	3.79766	4.36069	3.49439	1	88.5765	84.1235	Akashinriki, Barke, Chi_Ba_Damai, Du_Li_Huang, FT11, Golden_Promise, Hockett, HOR_3081, HOR_3365, HOR_7552, HOR_8148, HOR_9043, HOR_10350, HOR_13821, HOR_13942, HOR_21599, Igri, Morex, OUN333, RGT_Planet		4.45299
N0.HOG0058607	1.01268	43.7611	1.17478	0.886488	1.20463	1.37354	0.95321	26.1699	0.871553	0.743543	1.08827	1.4506	1.28433	0.844044	1.11349	2.28968	0.629316	0.921477	0.747331	0.951433	2	156.969	57.0118	Akashinriki, Chi_Ba_Damai, Du_Li_Huang, FT11, Golden_Promise, Hockett, HOR_3365, HOR_7552, HOR_8148, HOR_9043, HOR_10350, HOR_13821, HOR_13942, HOR_21599, Igri, Morex, OUN333, RGT_Planet	Barke, HOR_3081	99.9569
N0.HOG0058608	50.9073	66.3114	52.2843	53.4292	54.9107	63.2344	65.678	63.566	55.5617	52.8745	55.5664	49.6282	54.9065	57.3346	67.8961	52.9181	65.8257	64.8079	53.6288	64.6448	2	134.165	121.574	Akashinriki, Chi_Ba_Damai, Du_Li_Huang, FT11, HOR_3365, HOR_7552, HOR_8148, HOR_9043, HOR_10350, HOR_13821, HOR_21599, OUN333	Barke, Golden_Promise, Hockett, HOR_3081, HOR_13942, Igri, Morex, RGT_Planet	12.592
N0.HOG0058609	83.5318	91.1173	56.0612	73.4512	55.5234	75.1755	71.8051	91.4877	72.4643	75.6519	74.41	73.8531	58.6891	72.9413	74.8196	74.4198	75.0907	74.8516	59.0096	74.9157	1	152.823	151.306	Akashinriki, Barke, Chi_Ba_Damai, Du_Li_Huang, FT11, Golden_Promise, Hockett, HOR_3081, HOR_3365, HOR_7552, HOR_8148, HOR_9043, HOR_10350, HOR_13821, HOR_13942, HOR_21599, Igri, Morex, OUN333, RGT_Planet		1.51696
N0.HOG0058610	1.0735	1.32076	0.708154	0.6144	14.7808	1.00746	2.2957	1.01689	1.44795	1.744	0.727365	1.07787	0.498623	0.668811	0.903318	1.18828	0.491817	0.478907	0.705647	0.840107	2	107.196	34.7847	Akashinriki, Barke, Chi_Ba_Damai, Du_Li_Huang, Golden_Promise, Hockett, HOR_3081, HOR_3365, HOR_7552, HOR_8148, HOR_9043, HOR_10350, HOR_13821, HOR_13942, HOR_21599, Igri, Morex, OUN333, RGT_Planet	FT11	72.4113
N0.HOG0058611	38.8583	42.2623	39.9522	39.4138	44.3405	40.6445	40.3119	38.4695	39.8421	43.2878	41.4834	37.0738	40.6321	42.3932	43.5803	41.2251	39.6928	42.5715	38.6768	41.2071	1	87.1509	95.4242	Akashinriki, Barke, Chi_Ba_Damai, Du_Li_Huang, FT11, Golden_Promise, Hockett, HOR_3081, HOR_3365, HOR_7552, HOR_8148, HOR_9043, HOR_10350, HOR_13821, HOR_13942, HOR_21599, Igri, Morex, OUN333, RGT_Planet		-8.27327
N0.HOG0058612	0.754507	1.61757	5.79438	1.16715	1.15857	0.870465	23.9833	1.41308	1.10085	0.86202	1.45574	1.04798	2.21342	0.882697	2.46147	0.628529	0.755842	0.937295	3.03272	1.01899	2	127.331	71.1225	Akashinriki, Barke, Chi_Ba_Damai, Du_Li_Huang, FT11, Golden_Promise, HOR_3081, HOR_3365, HOR_7552, HOR_8148, HOR_9043, HOR_10350, HOR_13821, HOR_13942, HOR_21599, Igri, Morex, OUN333, RGT_Planet	Hockett	56.208
N0.HOG0058613	0.9896	0.740911	0.698528	0.658053	0.969274	0.945397	0.777724	0.872423	0.946455	0.983661	0.762142	0.98732	0.733027	0.786563	1.18852	0.900204	0.687407	1.06749	0.877216	0.799304	1	-16.5725	-11.6125	Akashinriki, Barke, Chi_Ba_Damai, Du_Li_Huang, FT11, Golden_Promise, Hockett, HOR_3081, HOR_3365, HOR_7552, HOR_8148, HOR_9043, HOR_10350, HOR_13821, HOR_13942, HOR_21599, Igri, Morex, OUN333, RGT_Planet		-4.95992
N0.HOG0058616	0.86531	4.92949	5.6186	5.83443	7.84656	2.09159	9.88516	1.07493	5.08272	4.14599	4.52073	5.20705	6.61679	10.6536	5.67382	5.89073	4.97691	2.2882	2.90743	5.18212	1	99.0012	103.062	Akashinriki, Barke, Chi_Ba_Damai, Du_Li_Huang, FT11, Golden_Promise, Hockett, HOR_3081, HOR_3365, HOR_7552, HOR_8148, HOR_9043, HOR_10350, HOR_13821, HOR_13942, HOR_21599, Igri, Morex, OUN333, RGT_Planet		-4.0609
N0.HOG0058617	24.5481	49.745	30.012	28.3813	35.8482	60.7506	53.3147	40.2686	56.8124	33.5747	61.2084	36.1569	61.9898	48.6727	48.6016	48.5939	39.4716	55.7984	23.2018	47.6834	1	162.433	167.178	Akashinriki, Barke, Chi_Ba_Damai, Du_Li_Huang, FT11, Golden_Promise, Hockett, HOR_3081, HOR_3365, HOR_7552, HOR_8148, HOR_9043, HOR_10350, HOR_13821, HOR_13942, HOR_21599, Igri, Morex, OUN333, RGT_Planet		-4.74553
N0.HOG0058618	1.14962	0.863832	0.692878	1.13358	2.15414	0.836187	0.984733	0.914936	1.10796	0.851626	0.7373	0.752304	1.00643	0.842224	0.930412	0.891146	1.44643	0.977956	0.954632	0.924909	2	15.9993	5.59207	Akashinriki, Barke, Chi_Ba_Damai, Du_Li_Huang, Golden_Promise, Hockett, HOR_3081, HOR_3365, HOR_7552, HOR_8148, HOR_9043, HOR_10350, HOR_13821, HOR_13942, HOR_21599, Morex, OUN333, RGT_Planet	FT11, Igri	10.4072
N0.HOG0058619	0.959757	0.871097	0.818342	0.880892	1.02736	0.824223	0.89843	1.00074	4.91373	0.789915	2.33194	10.7804	4.61343	4.61848	4.44225	0.967474	0.832004	1.99506	0.842045	1.00057	2	98.5282	80.57	Akashinriki, Barke, Chi_Ba_Damai, Du_Li_Huang, FT11, Golden_Promise, Hockett, HOR_3081, HOR_3365, HOR_7552, HOR_8148, HOR_10350, HOR_13821, HOR_13942, HOR_21599, Igri, Morex, OUN333, RGT_Planet	HOR_9043	17.9582
N0.HOG0058620	0.650147	0.491412	0.462934	0.922702	1.26558	0.845453	1.0144	0.65281	1.40587	1.06366	0.8003	1.22317	1.56143	1.07585	1.22834	0.535714	1.30878	1.2864	1.47691	1.52437	1	20.2254	25.1205	Akashinriki, Barke, Chi_Ba_Damai, Du_Li_Huang, FT11, Golden_Promise, Hockett, HOR_3081, HOR_3365, HOR_7552, HOR_8148, HOR_9043, HOR_10350, HOR_13821, HOR_13942, HOR_21599, Igri, Morex, OUN333, RGT_Planet		-4.89507
N0.HOG0058621	1.80906	1.59392	12.0201	6.93558	1.4943	2.2269	13.8264	12.9307	15.2044	18.3273	8.8137	11.8723	15.3516	10.607	8.76519	9.88812	12.2503	0.909028	11.6846	1.36844	2	130.084	115.147	Akashinriki, Barke, FT11, Golden_Promise, Morex, RGT_Planet	Chi_Ba_Damai, Du_Li_Huang, Hockett, HOR_3081, HOR_3365, HOR_7552, HOR_8148, HOR_9043, HOR_10350, HOR_13821, HOR_13942, HOR_21599, Igri, OUN333	14.937
N0.HOG0058622	0.563488	2.10087	0.957797	1.15585	0.730419	0.829693	2.71891	1.18561	0.906296	1.13631	0.898824	0.90974	1.01558	0.84565	0.795168	0.799072	0.889053	0.793918	0.936215	1.14802	2	33.6385	14.0409	Akashinriki, Chi_Ba_Damai, Du_Li_Huang, FT11, Golden_Promise, HOR_3081, HOR_3365, HOR_7552, HOR_8148, HOR_9043, HOR_10350, HOR_13821, HOR_13942, HOR_21599, Igri, Morex, OUN333, RGT_Planet	Barke, Hockett	19.5976
N0.HOG0058623	1.52164	2.7345	3.49818	5.89053	1.37595	0.9696	33.5115	0.724306	0.536502	4.1102	1.177	2.06534	6.85258	1.58556	2.4421	2.6137	21.4449	43.3886	6.31447	2.28511	2	160.13	123.782	Akashinriki, Barke, Chi_Ba_Damai, Du_Li_Huang, FT11, Golden_Promise, HOR_3081, HOR_3365, HOR_7552, HOR_8148, HOR_9043, HOR_10350, HOR_13821, HOR_13942, HOR_21599, OUN333, RGT_Planet	Hockett, Igri, Morex	36.3474
N0.HOG0058624	4.8286	7.89612	10.8956	6.32697	1.49828	11.7067	1.12174	3.66628	35.1799	14.6069	11.0774	3.91768	11.7059	3.12305	11.0926	1.66809	2.31561	25.7135	5.81059	8.74365	1	147.202	142.247	Akashinriki, Barke, Chi_Ba_Damai, Du_Li_Huang, FT11, Golden_Promise, Hockett, HOR_3081, HOR_3365, HOR_7552, HOR_8148, HOR_9043, HOR_10350, HOR_13821, HOR_13942, HOR_21599, Igri, Morex, OUN333, RGT_Planet		4.95529
N0.HOG0058625	33.1538	35.5857	39.7959	32.9838	51.3878	29.1876	39.0449	45.8323	48.745	37.4905	39.5749	32.7792	35.9543	40.8102	39.0636	35.6198	37.6682	34.4747	33.1743	34.3657	1	130.432	131.68	Akashinriki, Barke, Chi_Ba_Damai, Du_Li_Huang, FT11, Golden_Promise, Hockett, HOR_3081, HOR_3365, HOR_7552, HOR_8148, HOR_9043, HOR_10350, HOR_13821, HOR_13942, HOR_21599, Igri, Morex, OUN333, RGT_Planet		-1.24797
N0.HOG0058626	18.2604	23.8179	71.9451	63.3679	68.5778	45.5143	58.7708	22.9291	72.5207	52.7053	57.8734	65.9509	66.3516	71.0752	62.4978	65.2436	64.2477	66.852	61.9291	53.0111	2	173.991	160.796	Chi_Ba_Damai, Du_Li_Huang, FT11, Golden_Promise, Hockett, HOR_3365, HOR_7552, HOR_8148, HOR_9043, HOR_10350, HOR_13821, HOR_13942, HOR_21599, Igri, Morex, OUN333, RGT_Planet	Akashinriki, Barke, HOR_3081	13.195
N0.HOG0058627	3.74589	20.294	21.9358	6.34454	10.3679	9.73874	15.2221	3.55321	21.5641	8.06708	12.1278	12.6536	25.7557	18.9798	20.9416	11.3407	22.9146	18.2535	12.9314	18.8385	1	137.366	141.214	Akashinriki, Barke, Chi_Ba_Damai, Du_Li_Huang, FT11, Golden_Promise, Hockett, HOR_3081, HOR_3365, HOR_7552, HOR_8148, HOR_9043, HOR_10350, HOR_13821, HOR_13942, HOR_21599, Igri, Morex, OUN333, RGT_Planet		-3.84795
N0.HOG0058628	1.02552	0.795353	0.801963	1.03449	1.69679	1.67949	2.26934	4.71151	0.867642	2.10352	0.634805	2.04921	2.20567	2.71716	0.998765	0.450761	1.11677	0.788588	0.992319	1.34493	1	61.1669	57.9467	Akashinriki, Barke, Chi_Ba_Damai, Du_Li_Huang, FT11, Golden_Promise, Hockett, HOR_3081, HOR_3365, HOR_7552, HOR_8148, HOR_9043, HOR_10350, HOR_13821, HOR_13942, HOR_21599, Igri, Morex, OUN333, RGT_Planet		3.22022
N0.HOG0058629	0.578207	7.82728	1.23411	1.39642	3.80226	4.66926	5.08044	2.27324	5.99716	2.49128	0.781206	1.75996	4.95702	2.87951	0.481874	6.81778	4.63536	0.812546	1.06092	2.94319	1	93.8112	96.4364	Akashinriki, Barke, Chi_Ba_Damai, Du_Li_Huang, FT11, Golden_Promise, Hockett, HOR_3081, HOR_3365, HOR_7552, HOR_8148, HOR_9043, HOR_10350, HOR_13821, HOR_13942, HOR_21599, Igri, Morex, OUN333, RGT_Planet		-2.62526
N0.HOG0058630	9.69127	13.6306	10.6599	11.1704	10.7444	9.64273	10.5755	11.6931	25.1152	10.3903	11.1719	10.5327	9.59444	20.6626	16.0726	11.9614	10.3689	7.76318	9.46419	9.27695	2	118.758	102.684	Akashinriki, Chi_Ba_Damai, Du_Li_Huang, FT11, Golden_Promise, Hockett, HOR_3081, HOR_7552, HOR_8148, HOR_9043, HOR_10350, HOR_21599, Igri, Morex, OUN333, RGT_Planet	Barke, HOR_3365, HOR_13821, HOR_13942	16.0733
N0.HOG0058631	44.653	49.7457	49.779	47.2474	48.331	50.2089	51.8495	48.5318	48.7382	46.0994	51.789	48.9459	51.2754	48.8759	53.2741	47.2495	48.1856	49.8139	50.7091	48.8254	1	90.3728	99.5092	Akashinriki, Barke, Chi_Ba_Damai, Du_Li_Huang, FT11, Golden_Promise, Hockett, HOR_3081, HOR_3365, HOR_7552, HOR_8148, HOR_9043, HOR_10350, HOR_13821, HOR_13942, HOR_21599, Igri, Morex, OUN333, RGT_Planet		-9.13642
N0.HOG0058632	46.8653	61.7038	45.2911	25.5456	48.8934	61.1285	55.916	49.4226	58.0632	19.0348	57.3691	56.751	55.7745	56.6519	49.5199	49.6786	47.4322	52.35	28.5362	41.7474	1	160.236	155.564	Akashinriki, Barke, Chi_Ba_Damai, Du_Li_Huang, FT11, Golden_Promise, Hockett, HOR_3081, HOR_3365, HOR_7552, HOR_8148, HOR_9043, HOR_10350, HOR_13821, HOR_13942, HOR_21599, Igri, Morex, OUN333, RGT_Planet		4.6712
N0.HOG0058633	28.3266	26.2401	27.6584	27.5009	79.6835	26.4627	1.06089	0.859239	29.3951	27.0756	0.765913	1.07352	0.721161	27.7891	0.727399	26.2047	1.92365	0.701634	26.8697	26.3885	2	180.022	147.2	Hockett, HOR_3081, HOR_8148, HOR_9043, HOR_10350, HOR_13942, Igri, Morex	Akashinriki, Barke, Chi_Ba_Damai, Du_Li_Huang, FT11, Golden_Promise, HOR_3365, HOR_7552, HOR_13821, HOR_21599, OUN333, RGT_Planet	32.8226
N0.HOG0058634	1.19026	76.1326	1.09627	7.61248	3.27759	69.7001	54.2872	54.9972	63.7976	5.74238	1.439	0.86206	12.1763	0.663155	55.7988	1.56745	51.6459	54.2036	6.97635	54.0758	2	196.423	164.876	Akashinriki, Chi_Ba_Damai, Du_Li_Huang, FT11, HOR_7552, HOR_8148, HOR_9043, HOR_10350, HOR_13821, HOR_21599, OUN333	Barke, Golden_Promise, Hockett, HOR_3081, HOR_3365, HOR_13942, Igri, Morex, RGT_Planet	31.5476
N0.HOG0058635	0.963856	73.5663	66.9151	67.2743	1.36126	1.15235	11.196	72.2087	0.906635	70.3689	12.8842	1.66913	1.91989	1.34066	6.17187	1.62375	3.54302	4.77805	71.3362	1.83125	2	199.738	143.849	Akashinriki, FT11, Golden_Promise, Hockett, HOR_3365, HOR_8148, HOR_9043, HOR_10350, HOR_13821, HOR_13942, HOR_21599, Igri, Morex, RGT_Planet	Barke, Chi_Ba_Damai, Du_Li_Huang, HOR_3081, HOR_7552, OUN333	55.8889
N0.HOG0058636	25.8269	1.00737	38.7852	1.56954	1.03213	1.86563	1.21212	1.29291	2.01859	8.51562	1.92783	6.13565	2.67933	2.48557	0.758395	1.38843	1.87037	1.64568	23.3912	1.37457	2	155.52	99.3407	Barke, Du_Li_Huang, FT11, Golden_Promise, Hockett, HOR_3081, HOR_3365, HOR_8148, HOR_10350, HOR_13821, HOR_13942, HOR_21599, Igri, Morex, RGT_Planet	Akashinriki, Chi_Ba_Damai, HOR_7552, HOR_9043, OUN333	56.1789
N0.HOG0058638	53.121	85.9734	56.5529	86.4927	81.1565	53.3756	83.6168	80.7066	80.509	86.3332	80.8316	82.5279	83.6204	80.7976	78.1329	81.4769	79.6596	81.2017	82.4033	52.561	2	160.58	122.659	Barke, Du_Li_Huang, FT11, Hockett, HOR_3081, HOR_3365, HOR_7552, HOR_8148, HOR_9043, HOR_10350, HOR_13821, HOR_13942, HOR_21599, Igri, Morex, OUN333	Akashinriki, Chi_Ba_Damai, Golden_Promise, RGT_Planet	37.9217
N0.HOG0058639	53.6848	55.0421	55.2855	56.547	57.9031	53.9096	58.4855	54.2395	50.2389	50.4846	51.9359	59.8972	53.5081	59.1833	57.7155	54.086	58.863	60.3352	53.2768	53.2407	1	106.388	109.443	Akashinriki, Barke, Chi_Ba_Damai, Du_Li_Huang, FT11, Golden_Promise, Hockett, HOR_3081, HOR_3365, HOR_7552, HOR_8148, HOR_9043, HOR_10350, HOR_13821, HOR_13942, HOR_21599, Igri, Morex, OUN333, RGT_Planet		-3.05496
N0.HOG0058640	5.88452	9.98093	2.7906	15.8868	6.28239	7.3898	31.5965	15.9542	29.7154	6.83238	15.8866	10.3734	21.752	25.7639	28.996	27.6015	11.3958	22.6544	7.39242	19.3483	1	150.524	153.935	Akashinriki, Barke, Chi_Ba_Damai, Du_Li_Huang, FT11, Golden_Promise, Hockett, HOR_3081, HOR_3365, HOR_7552, HOR_8148, HOR_9043, HOR_10350, HOR_13821, HOR_13942, HOR_21599, Igri, Morex, OUN333, RGT_Planet		-3.41115
N0.HOG0058641	41.0951	59.6316	45.7922	63.0062	45.7144	47.3885	44.4886	27.5047	38.0588	45.2296	44.0672	43.2635	44.974	51.874	46.9522	44.5361	41.1543	44.704	39.3977	41.9617	1	141.495	133.44	Akashinriki, Barke, Chi_Ba_Damai, Du_Li_Huang, FT11, Golden_Promise, Hockett, HOR_3081, HOR_3365, HOR_7552, HOR_8148, HOR_9043, HOR_10350, HOR_13821, HOR_13942, HOR_21599, Igri, Morex, OUN333, RGT_Planet		8.05497
N0.HOG0058642	34.6832	31.1179	32.3733	34.9761	32.3289	30.4904	31.1558	30.5945	35.2877	36.423	33.1089	32.4815	34.9819	33.1117	35.1132	36.6506	30.988	31.3122	37.1789	30.0037	1	94.5255	96.488	Akashinriki, Barke, Chi_Ba_Damai, Du_Li_Huang, FT11, Golden_Promise, Hockett, HOR_3081, HOR_3365, HOR_7552, HOR_8148, HOR_9043, HOR_10350, HOR_13821, HOR_13942, HOR_21599, Igri, Morex, OUN333, RGT_Planet		-1.96242
N0.HOG0058643	1.63342	1.77295	1.03893	1.3433	1.43286	1.16901	1.23587	0.818542	1.36252	1.23057	1.02936	0.864999	1.02913	1.36589	1.32253	1.53523	1.40946	1.34319	1.34449	1.23576	1	4.53412	12.6422	Akashinriki, Barke, Chi_Ba_Damai, Du_Li_Huang, FT11, Golden_Promise, Hockett, HOR_3081, HOR_3365, HOR_7552, HOR_8148, HOR_9043, HOR_10350, HOR_13821, HOR_13942, HOR_21599, Igri, Morex, OUN333, RGT_Planet		-8.10804
N0.HOG0058644	1.01488	1.06378	0.850473	1.17261	0.69507	1.50743	0.635677	0.661359	1.61861	1.11889	0.935606	0.846285	1.38493	0.945824	0.522892	0.781661	0.897099	0.934233	1.58819	1.07985	1	15.3459	17.4923	Akashinriki, Barke, Chi_Ba_Damai, Du_Li_Huang, FT11, Golden_Promise, Hockett, HOR_3081, HOR_3365, HOR_7552, HOR_8148, HOR_9043, HOR_10350, HOR_13821, HOR_13942, HOR_21599, Igri, Morex, OUN333, RGT_Planet		-2.14643
N0.HOG0058645	43.4895	50.5805	52.7863	52.2075	49.0126	52.5607	52.8262	50.9657	51.8739	60.9414	50.8922	50.3544	58.1783	57.7545	54.945	51.0027	57.7569	53.4973	44.066	48.6076	1	120.549	128.238	Akashinriki, Barke, Chi_Ba_Damai, Du_Li_Huang, FT11, Golden_Promise, Hockett, HOR_3081, HOR_3365, HOR_7552, HOR_8148, HOR_9043, HOR_10350, HOR_13821, HOR_13942, HOR_21599, Igri, Morex, OUN333, RGT_Planet		-7.68891
N0.HOG0058646	43.53	43.5146	44.3022	46.1319	29.8048	46.0643	46.1517	24.4786	43.8394	44.1521	35.1421	35.7011	46.8573	48.8252	44.9138	43.4248	46.5825	37.6228	45.0591	45.2382	2	135.284	121.45	FT11, HOR_3081, HOR_8148, HOR_9043, Morex	Akashinriki, Barke, Chi_Ba_Damai, Du_Li_Huang, Golden_Promise, Hockett, HOR_3365, HOR_7552, HOR_10350, HOR_13821, HOR_13942, HOR_21599, Igri, OUN333, RGT_Planet	13.8338
N0.HOG0058647	79.5534	53.9013	67.8697	80.873	56.2495	51.2707	73.7076	55.1828	71.3146	74.4497	65.1943	46.7933	59.1146	69.5493	69.1524	76.5665	83.5807	66.0104	68.8083	51.7306	1	156.89	160.285	Akashinriki, Barke, Chi_Ba_Damai, Du_Li_Huang, FT11, Golden_Promise, Hockett, HOR_3081, HOR_3365, HOR_7552, HOR_8148, HOR_9043, HOR_10350, HOR_13821, HOR_13942, HOR_21599, Igri, Morex, OUN333, RGT_Planet		-3.39461
N0.HOG0058648	26.8465	39.6301	47.0137	42.2947	51.2421	30.5147	45.705	39.5701	44.4945	29.8922	37.0561	42.6448	48.7488	47.1638	46.011	49.7284	43.6964	43.2638	48.5392	37.3858	1	138.694	142.547	Akashinriki, Barke, Chi_Ba_Damai, Du_Li_Huang, FT11, Golden_Promise, Hockett, HOR_3081, HOR_3365, HOR_7552, HOR_8148, HOR_9043, HOR_10350, HOR_13821, HOR_13942, HOR_21599, Igri, Morex, OUN333, RGT_Planet		-3.85338
N0.HOG0058650	7.90654	10.5792	34.6354	23.6909	11.9805	8.05483	35.3106	36.0951	36.6057	83.1914	29.1337	15.7425	38.7361	47.792	48.1817	35.5301	10.5766	33.8851	26.1277	30.9173	2	176.945	161.564	Akashinriki, Barke, Chi_Ba_Damai, Du_Li_Huang, FT11, Golden_Promise, Hockett, HOR_3081, HOR_3365, HOR_8148, HOR_9043, HOR_10350, HOR_13821, HOR_13942, HOR_21599, Igri, Morex, OUN333, RGT_Planet	HOR_7552	15.3815
N0.HOG0058651	0.730084	2.03919	0.904288	1.03201	2.20863	0.669656	0.907683	0.964169	1.24555	4.14224	2.0991	1.6005	3.70077	2.96771	0.875436	1.03328	1.52738	1.15869	0.939465	1.20463	1	61.3364	52.5013	Akashinriki, Barke, Chi_Ba_Damai, Du_Li_Huang, FT11, Golden_Promise, Hockett, HOR_3081, HOR_3365, HOR_7552, HOR_8148, HOR_9043, HOR_10350, HOR_13821, HOR_13942, HOR_21599, Igri, Morex, OUN333, RGT_Planet		8.8351
N0.HOG0058652	27.4072	44.1404	38.0926	47.8443	11.9251	40.5681	53.0256	29.1942	10.4262	44.3561	38.4531	43.1112	20.927	61.8608	43.7206	36.4881	44.8861	40.7571	47.1885	41.4788	1	163.678	167.598	Akashinriki, Barke, Chi_Ba_Damai, Du_Li_Huang, FT11, Golden_Promise, Hockett, HOR_3081, HOR_3365, HOR_7552, HOR_8148, HOR_9043, HOR_10350, HOR_13821, HOR_13942, HOR_21599, Igri, Morex, OUN333, RGT_Planet		-3.91993
N0.HOG0058654	1.33533	12.203	4.55394	2.49982	3.86611	0.758624	2.31534	1.18681	4.44284	14.1799	1.50177	1.02334	3.52199	2.38249	4.43452	3.2197	13.7565	0.836022	1.37195	13.0732	2	123.033	98.6704	Akashinriki, Chi_Ba_Damai, Du_Li_Huang, FT11, Golden_Promise, Hockett, HOR_3081, HOR_3365, HOR_8148, HOR_9043, HOR_10350, HOR_13821, HOR_13942, HOR_21599, Morex, OUN333	Barke, HOR_7552, Igri, RGT_Planet	24.3626
N0.HOG0058655	30.0546	39.8352	67.9364	30.8532	30.2361	37.9118	35.4811	35.2239	38.5415	33.7028	34.3028	39.4766	40.7801	41.6708	37.2484	37.0604	31.7491	44.0813	35.7594	32.4819	2	145.537	116.917	Akashinriki, Barke, Du_Li_Huang, FT11, Golden_Promise, Hockett, HOR_3081, HOR_3365, HOR_7552, HOR_8148, HOR_9043, HOR_10350, HOR_13821, HOR_13942, HOR_21599, Igri, Morex, OUN333, RGT_Planet	Chi_Ba_Damai	28.6201
N0.HOG0058656	63.3677	62.9829	65.5602	67.1305	63.8478	64.7733	63.7615	62.1809	63.2589	66.3832	64.4562	63.2725	63.8677	67.3153	65.8741	64.6878	66.9073	68.2901	64.9802	65.0184	1	82.0205	88.0543	Akashinriki, Barke, Chi_Ba_Damai, Du_Li_Huang, FT11, Golden_Promise, Hockett, HOR_3081, HOR_3365, HOR_7552, HOR_8148, HOR_9043, HOR_10350, HOR_13821, HOR_13942, HOR_21599, Igri, Morex, OUN333, RGT_Planet		-6.03385
N0.HOG0058657	1.47207	1.39556	2.29759	2.15342	1.26617	0.881156	2.0959	1.20921	0.963346	1.71121	1.0144	1.13612	2.60837	1.19856	0.910731	1.16261	2.25959	1.26882	1.14255	1.21479	1	36.0086	30.1533	Akashinriki, Barke, Chi_Ba_Damai, Du_Li_Huang, FT11, Golden_Promise, Hockett, HOR_3081, HOR_3365, HOR_7552, HOR_8148, HOR_9043, HOR_10350, HOR_13821, HOR_13942, HOR_21599, Igri, Morex, OUN333, RGT_Planet		5.85532
N0.HOG0058658	12.2859	16.0885	27.5483	29.3701	23.2024	17.6546	5.63935	20.8967	22.2083	26.1479	18.8784	23.2671	24.7915		30.9773	29.5519	16.9514	1.23026	12.1326	17.7947	1	137.922	144.936	Akashinriki, Barke, Chi_Ba_Damai, Du_Li_Huang, FT11, Golden_Promise, Hockett, HOR_3081, HOR_3365, HOR_7552, HOR_8148, HOR_9043, HOR_10350, HOR_13942, HOR_21599, Igri, Morex, OUN333, RGT_Planet		-7.01346
N0.HOG0058659	1.33328	1.16658	3.90001	4.23636	1.55435	1.49207	2.30855	1.11951	3.75975	1.80105	1.53944	3.46831	3.22361	1.52933	2.7444	2.91742	0.940978	0.903161	2.64575	1.153	1	65.0665	61.3062	Akashinriki, Barke, Chi_Ba_Damai, Du_Li_Huang, FT11, Golden_Promise, Hockett, HOR_3081, HOR_3365, HOR_7552, HOR_8148, HOR_9043, HOR_10350, HOR_13821, HOR_13942, HOR_21599, Igri, Morex, OUN333, RGT_Planet		3.76038
N0.HOG0058660	1.26164	1.76253	3.59805	1.52499	2.51215	0.74413	0.875591	0.994181	1.38995	1.9105	13.6896	2.69088	2.764	1.47208	1.86884	2.26118	1.58641	3.368	0.875246	2.01524	2	102.377	56.5594	HOR_8148	Akashinriki, Barke, Chi_Ba_Damai, Du_Li_Huang, FT11, Golden_Promise, Hockett, HOR_3081, HOR_3365, HOR_7552, HOR_9043, HOR_10350, HOR_13821, HOR_13942, HOR_21599, Igri, Morex, OUN333, RGT_Planet	45.8174
N0.HOG0058661	1.67519	0.749334	0.917038	3.5752	1.69413	0.76583	2.34225	1.29875	1.27108	4.20685	1.63755	0.680117	3.40002	1.66934	1.25773	0.990121	1.77055	0.55816	1.55081	0.992191	1	62.1038	56.7041	Akashinriki, Barke, Chi_Ba_Damai, Du_Li_Huang, FT11, Golden_Promise, Hockett, HOR_3081, HOR_3365, HOR_7552, HOR_8148, HOR_9043, HOR_10350, HOR_13821, HOR_13942, HOR_21599, Igri, Morex, OUN333, RGT_Planet		5.39971
N0.HOG0058662	53.7376	91.4828	87.7786	55.4154	74.8603	88.9478	53.0496	49.1865	87.0097	53.9464	47.498	88.1634	88.6582	72.347	90.2703	63.5193	93.8169	86.1693	57.8631	53.8548	1	175.847	166.524	Akashinriki, Barke, Chi_Ba_Damai, Du_Li_Huang, FT11, Golden_Promise, Hockett, HOR_3081, HOR_3365, HOR_7552, HOR_8148, HOR_9043, HOR_10350, HOR_13821, HOR_13942, HOR_21599, Igri, Morex, OUN333, RGT_Planet		9.32308
N0.HOG0058663	45.4235	42.5003	44.2913	62.8697	42.8829	42.393	42.4805	57.3924	40.2931	44.419	42.9582	42.8705	43.3396	55.6451	59.2792	43.1235	44.2566	58.0559	61.3005	42.5729	2	143.337	111.368	Akashinriki, Barke, Chi_Ba_Damai, FT11, Golden_Promise, Hockett, HOR_3365, HOR_7552, HOR_8148, HOR_9043, HOR_10350, HOR_21599, Igri, RGT_Planet	Du_Li_Huang, HOR_3081, HOR_13821, HOR_13942, Morex, OUN333	31.9685
N0.HOG0058664	39.1299	43.7141	33.9303	40.4208	42.4109	40.9717	44.2014	35.5217	43.8325	49.9693	38.024	39.8276	40.7771	39.6396	38.3687	39.0558	45.2912	35.2585	41.1739	36.6192	1	115.409	123.556	Akashinriki, Barke, Chi_Ba_Damai, Du_Li_Huang, FT11, Golden_Promise, Hockett, HOR_3081, HOR_3365, HOR_7552, HOR_8148, HOR_9043, HOR_10350, HOR_13821, HOR_13942, HOR_21599, Igri, Morex, OUN333, RGT_Planet		-8.14782
N0.HOG0058666	92.2338	71.7772	90.0117	89.8925	95.9764	71.2036	93.4982	72.1541	92.9511	72.1975	68.1999	67.414	92.3033	69.7661	71.8284	70.6179	93.8707	92.8677	70.0383	68.2905	2	159.48	120.45	Barke, Golden_Promise, HOR_3081, HOR_7552, HOR_8148, HOR_9043, HOR_13821, HOR_13942, HOR_21599, OUN333, RGT_Planet	Akashinriki, Chi_Ba_Damai, Du_Li_Huang, FT11, Hockett, HOR_3365, HOR_10350, Igri, Morex	39.0301
N0.HOG0058667	29.5975	41.8271	29.8189	37.0027	49.023	43.1108	44.3863	40.1656	35.4922	42.3491	39.7029	44.8928	50.0182	38.9925		42.9031	48.7633	45.8821	32.3798	40.6641	1	126.896	131.143	Akashinriki, Barke, Chi_Ba_Damai, Du_Li_Huang, FT11, Golden_Promise, Hockett, HOR_3081, HOR_3365, HOR_7552, HOR_8148, HOR_9043, HOR_10350, HOR_13821, HOR_21599, Igri, Morex, OUN333, RGT_Planet		-4.24643
N0.HOG0058668	60.4976	55.0307	60.5059	63.9702	58.9354	54.1739	56.4363	55.7199	59.4205	60.4065	57.6018	58.7379	60.7926	58.8725	60.9606	57.0754	58.0081	54.6503	55.4807	57.4187	1	99.1803	105.359	Akashinriki, Barke, Chi_Ba_Damai, Du_Li_Huang, FT11, Golden_Promise, Hockett, HOR_3081, HOR_3365, HOR_7552, HOR_8148, HOR_9043, HOR_10350, HOR_13821, HOR_13942, HOR_21599, Igri, Morex, OUN333, RGT_Planet		-6.17844
N0.HOG0058669	1.01303	1.28469	1.16067	0.82111	0.890985	1.20557	0.768325	1.00104	1.09359	2.03246	1.02006	0.938036	0.687848	0.677763	0.91655	1.14726	0.986596	0.857462	0.546706	1.14537	2	14.6006	2.1396	Akashinriki, Barke, Chi_Ba_Damai, Du_Li_Huang, FT11, Golden_Promise, Hockett, HOR_3081, HOR_3365, HOR_8148, HOR_9043, HOR_10350, HOR_13821, HOR_13942, HOR_21599, Igri, Morex, OUN333, RGT_Planet	HOR_7552	12.461
N0.HOG0058670	0.845077	0.662074	0.934989	0.715264	1.86016	0.66336	0.741864	4.27877	1.09545	3.36144	0.823701	1.18757	0.97871	0.639044	1.03857	4.74541	0.348964	1.04066	1.90693	1.14648	2	70.1196	53.4789	Akashinriki, Barke, Chi_Ba_Damai, Du_Li_Huang, FT11, Golden_Promise, Hockett, HOR_3365, HOR_8148, HOR_9043, HOR_10350, HOR_13821, HOR_13942, Igri, Morex, OUN333, RGT_Planet	HOR_3081, HOR_7552, HOR_21599	16.6407
N0.HOG0058671	96.1309	95.7854	96.2279	95.5315	93.568	94.575	97.0187	96.0444	94.9162	95.6047	93.8849	94.7455	94.9036	95.32	95.5127	96.8943	96.0887	94.3253	96.1742	96.008	1	58.8712	66.2081	Akashinriki, Barke, Chi_Ba_Damai, Du_Li_Huang, FT11, Golden_Promise, Hockett, HOR_3081, HOR_3365, HOR_7552, HOR_8148, HOR_9043, HOR_10350, HOR_13821, HOR_13942, HOR_21599, Igri, Morex, OUN333, RGT_Planet		-7.33692
N0.HOG0058672	22.0109	19.2728	19.0514	29.54	12.9461	18.0212	17.9106	32.5602	14.1986	28.9419	23.1423	12.5388	24.4332	26.9527	18.4605	23.1814	20.0286	21.4559	15.0907	21.9772	1	130.042	138.162	Akashinriki, Barke, Chi_Ba_Damai, Du_Li_Huang, FT11, Golden_Promise, Hockett, HOR_3081, HOR_3365, HOR_7552, HOR_8148, HOR_9043, HOR_10350, HOR_13821, HOR_13942, HOR_21599, Igri, Morex, OUN333, RGT_Planet		-8.11929
N0.HOG0058673	0.897296	1.0041	0.611061	0.662958	0.950176	1.06319	1.02104	1.85326	0.84929	2.69607	0.928848	0.966737	0.667314	0.830628	1.51527	1.09306	0.598945	1.33114	0.873911	1.48495	1	33.6604	29.8148	Akashinriki, Barke, Chi_Ba_Damai, Du_Li_Huang, FT11, Golden_Promise, Hockett, HOR_3081, HOR_3365, HOR_7552, HOR_8148, HOR_9043, HOR_10350, HOR_13821, HOR_13942, HOR_21599, Igri, Morex, OUN333, RGT_Planet		3.84562
N0.HOG0058674	1.12336	9.92952	2.73695	11.239	3.39706	4.96714	0.795946	0.807798	2.60844	6.93486	5.74897	1.82016	8.55875	1.15188	5.71073	1.23209	3.201	0.878418	2.72695	1.10921	1	108.482	105.764	Akashinriki, Barke, Chi_Ba_Damai, Du_Li_Huang, FT11, Golden_Promise, Hockett, HOR_3081, HOR_3365, HOR_7552, HOR_8148, HOR_9043, HOR_10350, HOR_13821, HOR_13942, HOR_21599, Igri, Morex, OUN333, RGT_Planet		2.71831
N0.HOG0058675	41.9684	46.9719	47.9836	46.6961	49.8579	46.9441	58.9313	51.9422	47.9207	47.8435	52.0802	58.0098	53.7051	55.3327	55.8647	52.9211	44.8471	53.6873	45.6487	61.4493	1	127.642	133.928	Akashinriki, Barke, Chi_Ba_Damai, Du_Li_Huang, FT11, Golden_Promise, Hockett, HOR_3081, HOR_3365, HOR_7552, HOR_8148, HOR_9043, HOR_10350, HOR_13821, HOR_13942, HOR_21599, Igri, Morex, OUN333, RGT_Planet		-6.28638
N0.HOG0058676	7.04869	7.58274	6.87786	7.92867	7.08809	8.14271	7.25709	7.22963	7.78925	10.0203	7.01963	2.10604	7.40674	8.63795	7.23612	7.58033	7.39708	1.19879	6.41182	9.34535	2	90.2643	76.588	Akashinriki, Barke, Chi_Ba_Damai, Du_Li_Huang, FT11, Golden_Promise, Hockett, HOR_3081, HOR_3365, HOR_7552, HOR_8148, HOR_10350, HOR_13821, HOR_13942, HOR_21599, Igri, OUN333, RGT_Planet	HOR_9043, Morex	13.6763
N0.HOG0058677	77.4696	77.7764	51.5922	54.7528	91.0444	85.4511	62.1071	47.7746	56.342	54.123	48.8187	88.174	79.9049	87.3493	42.941	84.1685	80.8856	89.049	76.4796	82.3339	2	173.705	163.216	Chi_Ba_Damai, Du_Li_Huang, Hockett, HOR_3081, HOR_3365, HOR_7552, HOR_8148, HOR_13942	Akashinriki, Barke, FT11, Golden_Promise, HOR_9043, HOR_10350, HOR_13821, HOR_21599, Igri, Morex, OUN333, RGT_Planet	10.4886
N0.HOG0058678	36.3432	39.7637	41.5416	34.091	38.2525	38.7609	38.7486	33.5422	35.8223	40.5167	37.9346	34.6651	39.9279	37.9168	36.8685	38.5769	38.5921	44.7119	34.3178	36.7613	1	102.023	110.225	Akashinriki, Barke, Chi_Ba_Damai, Du_Li_Huang, FT11, Golden_Promise, Hockett, HOR_3081, HOR_3365, HOR_7552, HOR_8148, HOR_9043, HOR_10350, HOR_13821, HOR_13942, HOR_21599, Igri, Morex, OUN333, RGT_Planet		-8.20225
N0.HOG0058679	9.35325	0.709334	30.3284	15.2901	2.50469	22.7875	1.19624	17.3918	1.33368	5.41451	1.96701	3.77367	3.39986	46.1642	4.44445	0.866238	4.90825	0.975022	2.22488	14.9349	2	161.091	142.491	Barke, FT11, Hockett, HOR_3365, HOR_7552, HOR_8148, HOR_9043, HOR_10350, HOR_13942, HOR_21599, Igri, Morex, OUN333	Akashinriki, Chi_Ba_Damai, Du_Li_Huang, Golden_Promise, HOR_3081, HOR_13821, RGT_Planet	18.5994
N0.HOG0058680	2.31729	23.1069	13.2386	20.7153	4.88636	7.0567	13.2473	20.1825	0.3125	42.3946	0.837054	17.6568	18.552	13.3659	4.08748	16.3475	45.5203	8.09367	57.2112	6.70181	1	171.218	167.056	Akashinriki, Barke, Chi_Ba_Damai, Du_Li_Huang, FT11, Golden_Promise, Hockett, HOR_3081, HOR_3365, HOR_7552, HOR_8148, HOR_9043, HOR_10350, HOR_13821, HOR_13942, HOR_21599, Igri, Morex, OUN333, RGT_Planet		4.16258
N0.HOG0058681	93.5306	92.1891	90.5701	94.1109	94.4495	83.9979	80.357	92.5133	92.9546	92.0193	80.5395	93.9125	91.6133	94.7443	95.3794	92.7426	81.1527	94.8388	91.6595	94.8677	2	126.33	105.144	Golden_Promise, Hockett, HOR_8148, Igri	Akashinriki, Barke, Chi_Ba_Damai, Du_Li_Huang, FT11, HOR_3081, HOR_3365, HOR_7552, HOR_9043, HOR_10350, HOR_13821, HOR_13942, HOR_21599, Morex, OUN333, RGT_Planet	21.1863
N0.HOG0058682	0.333333	0.819279	25.9117	0	2.13549	1.89882	0.7185	0.222222	0.285714	0.494124	0.610022	0	0.748299	1.15093	2.12963	0.270775	0.88141	1.2987	0.192308	0.765152	2	131.028	48.4742	Akashinriki, Barke, Du_Li_Huang, FT11, Golden_Promise, Hockett, HOR_3081, HOR_3365, HOR_7552, HOR_8148, HOR_9043, HOR_10350, HOR_13821, HOR_13942, HOR_21599, Igri, Morex, OUN333, RGT_Planet	Chi_Ba_Damai	82.5538
N0.HOG0058683	29.7909	32.1709	27.337	31.0619	27.0114	30.1561	31.2963	32.244	30.6661	29.7957	32.3692	31.008	30.4371	30.572	33.0014	32.5665	32.2925	30.0134	29.0995	30.7239	1	80.752	87.4888	Akashinriki, Barke, Chi_Ba_Damai, Du_Li_Huang, FT11, Golden_Promise, Hockett, HOR_3081, HOR_3365, HOR_7552, HOR_8148, HOR_9043, HOR_10350, HOR_13821, HOR_13942, HOR_21599, Igri, Morex, OUN333, RGT_Planet		-6.73681
N0.HOG0058684	0.658826	1.27167	1.84299	0.988849	4.50689	1.08121	1.32006	1.07997	1.05216	0.753233	3.24544	1.14732	0.454297	0.931804	0.645726	1.28107	0.785529	1.04499	1.12537	0.530387	2	60.1712	42.3336	FT11, HOR_8148	Akashinriki, Barke, Chi_Ba_Damai, Du_Li_Huang, Golden_Promise, Hockett, HOR_3081, HOR_3365, HOR_7552, HOR_9043, HOR_10350, HOR_13821, HOR_13942, HOR_21599, Igri, Morex, OUN333, RGT_Planet	17.8376
N0.HOG0058685	56.3872	92.6994	88.1288	53.905	88.8552	91.745	91.1616	88.7789	90.4782	90.115	58.446	54.94	55.0248	89.1382	90.283	57.4633	92.7935	88.127	87.5787	88.3379	2	172.629	115.817	Akashinriki, Du_Li_Huang, HOR_8148, HOR_9043, HOR_10350, HOR_21599	Barke, Chi_Ba_Damai, FT11, Golden_Promise, Hockett, HOR_3081, HOR_3365, HOR_7552, HOR_13821, HOR_13942, Igri, Morex, OUN333, RGT_Planet	56.8118
N0.HOG0058686	0.825366	1.11818	1.14288	0.880241	0.629344	0.781264	1.30754	0.714598	0.617064	0.746963	0.969099	0.954806	0.615534	0.560758	0.580435	0.84662	0.716144	0.969353	0.739246	1.04002	1	-1.15389	4.79321	Akashinriki, Barke, Chi_Ba_Damai, Du_Li_Huang, FT11, Golden_Promise, Hockett, HOR_3081, HOR_3365, HOR_7552, HOR_8148, HOR_9043, HOR_10350, HOR_13821, HOR_13942, HOR_21599, Igri, Morex, OUN333, RGT_Planet		-5.94709
N0.HOG0058687	10.9675	17.8542	23.3316	26.5038	0.93612	15.4392	14.3024	18.3224	10.1742	18.3993	19.0054	3.769	9.28263	9.16326	8.6084	12.2982	21.8518	15.3102	9.32451	60.3807	2	161.826	135.576	Akashinriki, Barke, Chi_Ba_Damai, Du_Li_Huang, FT11, Golden_Promise, Hockett, HOR_3081, HOR_3365, HOR_7552, HOR_8148, HOR_9043, HOR_10350, HOR_13821, HOR_13942, HOR_21599, Igri, Morex, OUN333	RGT_Planet	26.25
N0.HOG0058688	47.5009	51.6829	49.7131	51.4058	46.0919	52.6449	53.6884	51.1881	51.654	52.4565	52.6954	48.0254	48.8871	54.8936	55.0757	52.5887	54.7291	51.1221	52.3484	50.6095	1	97.4635	103.675	Akashinriki, Barke, Chi_Ba_Damai, Du_Li_Huang, FT11, Golden_Promise, Hockett, HOR_3081, HOR_3365, HOR_7552, HOR_8148, HOR_9043, HOR_10350, HOR_13821, HOR_13942, HOR_21599, Igri, Morex, OUN333, RGT_Planet		-6.21113
N0.HOG0058689	50.4394	54.6538	50.3402	52.1051	57.4785	61.2343	54.6225	56.2553	59.3661	51.6467	54.9105	60.9419	54.2119	58.9306	59.6504	56.942	55.279	60.5611	60.3654	54.1454	1	112.142	114.185	Akashinriki, Barke, Chi_Ba_Damai, Du_Li_Huang, FT11, Golden_Promise, Hockett, HOR_3081, HOR_3365, HOR_7552, HOR_8148, HOR_9043, HOR_10350, HOR_13821, HOR_13942, HOR_21599, Igri, Morex, OUN333, RGT_Planet		-2.04361
N0.HOG0058690	0.835984	1.02111	1.88073	1.15991	1.22199	0.925301	0.631712	0.898559	0.790699	1.39482	1.02372	1.39244	0.86573	0.612173	2.15148	1.05429	1.41596	1.01599	0.780835	0.882242	1	24.2996	24.951	Akashinriki, Barke, Chi_Ba_Damai, Du_Li_Huang, FT11, Golden_Promise, Hockett, HOR_3081, HOR_3365, HOR_7552, HOR_8148, HOR_9043, HOR_10350, HOR_13821, HOR_13942, HOR_21599, Igri, Morex, OUN333, RGT_Planet		-0.651448
N0.HOG0058691	15.6453	9.49604	37.3574	29.776	31.9816	2.44213	12.1611	7.95111	9.69126	44.1498	28.8523	21.3292	26.3501	40.639	18.5587	21.0573	11.4586	9.09668	16.3732	24.4569	1	160.336	166.222	Akashinriki, Barke, Chi_Ba_Damai, Du_Li_Huang, FT11, Golden_Promise, Hockett, HOR_3081, HOR_3365, HOR_7552, HOR_8148, HOR_9043, HOR_10350, HOR_13821, HOR_13942, HOR_21599, Igri, Morex, OUN333, RGT_Planet		-5.88641
N0.HOG0058692	10.5842	1.07525	0.78569	1.9428	1.30959	1.26432	0.507211	1.08931	0.820238	17.6527	9.03459	0.943756	1.10396	0.999537	10.5906	10.4919	2.03286	1.34351	0.776995	0.475358	2	125.822	80.018	Akashinriki, HOR_7552, HOR_8148, HOR_13942, HOR_21599	Barke, Chi_Ba_Damai, Du_Li_Huang, FT11, Golden_Promise, Hockett, HOR_3081, HOR_3365, HOR_9043, HOR_10350, HOR_13821, Igri, Morex, OUN333, RGT_Planet	45.804
N0.HOG0058693	15.6436	4.47709	19.2581	8.77155	28.7088	4.22411	4.17441	10.4362	23.7603	10.1639	21.5204	23.3096	22.7422	8.69197	28.7392	33.6304	4.63142	0.926053	28.947	20.9391	1	154.497	154.669	Akashinriki, Barke, Chi_Ba_Damai, Du_Li_Huang, FT11, Golden_Promise, Hockett, HOR_3081, HOR_3365, HOR_7552, HOR_8148, HOR_9043, HOR_10350, HOR_13821, HOR_13942, HOR_21599, Igri, Morex, OUN333, RGT_Planet		-0.172298
N0.HOG0058694	33.4665	42.9269	36.354	37.3273	32.6938	37.7599	39.6359	39.5553	33.6385	36.7642	37.0067	36.2312	37.8294	38.6499	38.2633	35.6185	40.3822	37.5691	38.7404	40.4424	1	98.642	107.588	Akashinriki, Barke, Chi_Ba_Damai, Du_Li_Huang, FT11, Golden_Promise, Hockett, HOR_3081, HOR_3365, HOR_7552, HOR_8148, HOR_9043, HOR_10350, HOR_13821, HOR_13942, HOR_21599, Igri, Morex, OUN333, RGT_Planet		-8.9456
N0.HOG0058695	1.15164	1.59969	1.00246	0.80121	2.31802	1.3942	5.91377	1.45577	1.10119	1.90412	0.773702	4.41662	4.21487	5.74198	0.800601	4.0932	5.18212	9.83032	0.868246	6.60104	2	99.2038	87.5976	Akashinriki, Barke, Chi_Ba_Damai, Du_Li_Huang, Golden_Promise, HOR_3081, HOR_3365, HOR_7552, HOR_8148, HOR_13942, OUN333	FT11, Hockett, HOR_9043, HOR_10350, HOR_13821, HOR_21599, Igri, Morex, RGT_Planet	11.6063
N0.HOG0058696	34.2488	36.781	39.4521	40.0379	31.811	35.7675	37.3668	35.728	36.4695	41.0145	44.3066	36.5147	39.682	37.1173	40.0069	39.7311	38.88	38.9609	39.5113	37.372	1	101.532	110.432	Akashinriki, Barke, Chi_Ba_Damai, Du_Li_Huang, FT11, Golden_Promise, Hockett, HOR_3081, HOR_3365, HOR_7552, HOR_8148, HOR_9043, HOR_10350, HOR_13821, HOR_13942, HOR_21599, Igri, Morex, OUN333, RGT_Planet		-8.89929
N0.HOG0058698	1.01585	0.868613	4.92975	85.9472	1.04901	4.62365	1.03726	1.67452	1.37596	3.46815	1.82793	5.60473	5.47661	3.29883	2.33219	1.27983	1.14442	6.61117	75.6575	2.04703	2	189.088	113.333	Akashinriki, Barke, Chi_Ba_Damai, FT11, Golden_Promise, Hockett, HOR_3081, HOR_3365, HOR_7552, HOR_8148, HOR_9043, HOR_10350, HOR_13821, HOR_13942, HOR_21599, Igri, Morex, RGT_Planet	Du_Li_Huang, OUN333	75.7546
N0.HOG0058699	7.48504	42.75	32.9157	40.1942	52.4652	44.113	34.403	25.2003	46.424	49.526	31.3352	55.3431	36.2787	52.9632	33.5261	30.5041	53.919	36.2097	38.2918	52.5455	1	160.57	162.006	Akashinriki, Barke, Chi_Ba_Damai, Du_Li_Huang, FT11, Golden_Promise, Hockett, HOR_3081, HOR_3365, HOR_7552, HOR_8148, HOR_9043, HOR_10350, HOR_13821, HOR_13942, HOR_21599, Igri, Morex, OUN333, RGT_Planet		-1.43553
N0.HOG0058700	60.3644	64.1696	75.7515	65.4369	61.2146	63.5891	77.2378	62.5912	61.4108	65.3443	62.1048	74.002	64.2122	63.8526	65.4694	64.8524	65.3567	62.6258	64.2461	64.6296	2	123.512	105.68	Akashinriki, Barke, Du_Li_Huang, FT11, Golden_Promise, HOR_3081, HOR_3365, HOR_7552, HOR_8148, HOR_10350, HOR_13821, HOR_13942, HOR_21599, Igri, Morex, OUN333, RGT_Planet	Chi_Ba_Damai, Hockett, HOR_9043	17.8326
N0.HOG0058701	43.4344	43.9307	46.2201	46.5003	43.2571	43.0755	47.8872	44.1468	41.7977	45.2498	44.3405	42.0397	41.6674	44.9644	43.7081	39.8536	45.3175	48.3054	46.0167	43.6704	1	91.702	100.655	Akashinriki, Barke, Chi_Ba_Damai, Du_Li_Huang, FT11, Golden_Promise, Hockett, HOR_3081, HOR_3365, HOR_7552, HOR_8148, HOR_9043, HOR_10350, HOR_13821, HOR_13942, HOR_21599, Igri, Morex, OUN333, RGT_Planet		-8.95352
N0.HOG0058702	0.710267	0.828987	0.862577	1.00297	1.17169	0.871858	4.45434	0.997849	0.896226	0.634726	1.0823	0.881409	2.72024	1.23561	1.95111	0.990569	0.757698	0.851762	0.973438	5.68115	2	73.1385	56.576	Akashinriki, Barke, Chi_Ba_Damai, Du_Li_Huang, FT11, Golden_Promise, HOR_3081, HOR_3365, HOR_7552, HOR_8148, HOR_9043, HOR_10350, HOR_13821, HOR_13942, HOR_21599, Igri, Morex, OUN333	Hockett, RGT_Planet	16.5625
N0.HOG0058703	30.2587	21.9991	19.9454	20.9125	30.002	21.3905	23.5685	26.0843	23.55	26.0571	25.6432	26.8499	22.3302	27.1371	26.4443	22.2869	24.4634	21.5879	21.8832	28.5543	1	106.534	110.125	Akashinriki, Barke, Chi_Ba_Damai, Du_Li_Huang, FT11, Golden_Promise, Hockett, HOR_3081, HOR_3365, HOR_7552, HOR_8148, HOR_9043, HOR_10350, HOR_13821, HOR_13942, HOR_21599, Igri, Morex, OUN333, RGT_Planet		-3.59121
N0.HOG0058704	91.1074	91.0118	68.7056	93.6912	90.4068	93.2853	28.582	83.9084	92.7794	94.1455	86.2967	90.4613	67.5041	90.3564	96.4491	77.7891	93.0729	91.9436	93.9264	95.5398	2	171.891	144.74	Akashinriki, Barke, Chi_Ba_Damai, Du_Li_Huang, FT11, Golden_Promise, HOR_3081, HOR_3365, HOR_7552, HOR_8148, HOR_9043, HOR_10350, HOR_13821, HOR_13942, HOR_21599, Igri, Morex, OUN333, RGT_Planet	Hockett	27.1506
N0.HOG0058709	2.01011	1.42624	1.22989	0.834161	1.76513	1.09318	2.09436	1.60822	1.39755	1.25655	1.99099	2.90421	2.69733	1.36108	2.17824	2.2137	1.62384	2.51061	0.699496	1.6899	1	41.0257	49.1659	Akashinriki, Barke, Chi_Ba_Damai, Du_Li_Huang, FT11, Golden_Promise, Hockett, HOR_3081, HOR_3365, HOR_7552, HOR_8148, HOR_9043, HOR_10350, HOR_13821, HOR_13942, HOR_21599, Igri, Morex, OUN333, RGT_Planet		-8.14018
N0.HOG0058710	31.8723	5.67092	27.0533	34.883	20.9052	4.54255	40.4161	18.6742	37.1541	13.3086	19.8544	28.71	47.5098	45.6512	13.2308	42.9818	9.76042	4.77395	23.5654	28.425	1	166.666	173.505	Akashinriki, Barke, Chi_Ba_Damai, Du_Li_Huang, FT11, Golden_Promise, Hockett, HOR_3081, HOR_3365, HOR_7552, HOR_8148, HOR_9043, HOR_10350, HOR_13821, HOR_13942, HOR_21599, Igri, Morex, OUN333, RGT_Planet		-6.83944
N0.HOG0058711	73.4528	70.198	73.6749	95.689	96.7092	74.3905	77.7916	77.7278	75.4476	95.8511	76.0971	76.8394	77.9209	79.0193	78.9225	75.8672	76.5841	76.2381	74.0716	74.8389	2	143.406	110.507	Akashinriki, Barke, Chi_Ba_Damai, Golden_Promise, Hockett, HOR_3081, HOR_3365, HOR_8148, HOR_9043, HOR_10350, HOR_13821, HOR_13942, HOR_21599, Igri, Morex, OUN333, RGT_Planet	Du_Li_Huang, FT11, HOR_7552	32.8989
N0.HOG0058712	34.4233	39.8905	43.4744	36.9513	31.4135	34.4131	34.8395	34.3073	42.5784	51.9575	35.3064	36.451	37.1798	42.3095	45.5737	34.213	45.7571	44.2339	33.2384	44.2717	1	130.053	129.618	Akashinriki, Barke, Chi_Ba_Damai, Du_Li_Huang, FT11, Golden_Promise, Hockett, HOR_3081, HOR_3365, HOR_7552, HOR_8148, HOR_9043, HOR_10350, HOR_13821, HOR_13942, HOR_21599, Igri, Morex, OUN333, RGT_Planet		0.434157
N0.HOG0058713	26.2842	29.4605	26.5891	36.861	18.1456	28.7595	30.1466	23.6746	26.886	32.1976	26.8616	43.4029	48.4024	30.4978	26.1584	30.6969	29.8823	17.1848	29.641	32.3389	1	140.609	143.493	Akashinriki, Barke, Chi_Ba_Damai, Du_Li_Huang, FT11, Golden_Promise, Hockett, HOR_3081, HOR_3365, HOR_7552, HOR_8148, HOR_9043, HOR_10350, HOR_13821, HOR_13942, HOR_21599, Igri, Morex, OUN333, RGT_Planet		-2.88427
N0.HOG0058714	29.2581	36.782	36.3795	38.9945	30.197	29.3702	39.0733	35.7872	43.1308	33.7565	29.8338	45.4676	37.1411	29.2505	37.575	39.0545	48.9862	25.6012	41.08	36.0526	1	133.472	139.194	Akashinriki, Barke, Chi_Ba_Damai, Du_Li_Huang, FT11, Golden_Promise, Hockett, HOR_3081, HOR_3365, HOR_7552, HOR_8148, HOR_9043, HOR_10350, HOR_13821, HOR_13942, HOR_21599, Igri, Morex, OUN333, RGT_Planet		-5.7215
N0.HOG0058715	1.05779	0.963575	2.04701	1.3942	0.914443	2.49485	0.661913	0.92284	2.04333	19.0916	1.72696	1.61681	8.75699	0.932682	0.796152	1.0382	0.770739	1.02852	0.571619	1.98428	2	119.813	86.2351	Akashinriki, Barke, Chi_Ba_Damai, Du_Li_Huang, FT11, Golden_Promise, Hockett, HOR_3081, HOR_3365, HOR_8148, HOR_9043, HOR_10350, HOR_13821, HOR_13942, HOR_21599, Igri, Morex, OUN333, RGT_Planet	HOR_7552	33.5783
N0.HOG0058716	6.16535	13.2976	5.21906	11.4235	1.20585	4.54505	15.572	9.61355	2.94253	15.9565	10.1803	2.97701	11.2	11.9658	5.60828	9.75916	12.4697	11.1442	9.82447	11.837	1	119.662	122.075	Akashinriki, Barke, Chi_Ba_Damai, Du_Li_Huang, FT11, Golden_Promise, Hockett, HOR_3081, HOR_3365, HOR_7552, HOR_8148, HOR_9043, HOR_10350, HOR_13821, HOR_13942, HOR_21599, Igri, Morex, OUN333, RGT_Planet		-2.41321
N0.HOG0058717	22.644	14.0492	19.5186	59.2123	14.4016	29.2192	7.94756	28.2875	41.0522	56.344	44.4786	19.8184	26.8028	68.884	20.356	35.5305	19.2502	44.9672	82.4071	13.2627	1	182.358	183.285	Akashinriki, Barke, Chi_Ba_Damai, Du_Li_Huang, FT11, Golden_Promise, Hockett, HOR_3081, HOR_3365, HOR_7552, HOR_8148, HOR_9043, HOR_10350, HOR_13821, HOR_13942, HOR_21599, Igri, Morex, OUN333, RGT_Planet		-0.927411
N0.HOG0058718	3.6057	2.31892	1.619	2.30642	1.48333	1.20348	0.9786	5.20725	4.35627	0.833812	4.07961	1.03922	0.900841	1.12115	6.92548	1.46151	12.1499	1.08994	1.26707	3.4838	2	102.401	84.9237	Akashinriki, Barke, Chi_Ba_Damai, Du_Li_Huang, FT11, Golden_Promise, Hockett, HOR_3081, HOR_3365, HOR_7552, HOR_8148, HOR_9043, HOR_10350, HOR_13821, HOR_13942, HOR_21599, Morex, OUN333, RGT_Planet	Igri	17.4778
N0.HOG0058719		48.1656	50.1975	54.6941	55.4604	52.0104	56.5643	51.7385	52.0293	51.291	54.7714	53.9534	49.9147	48.526	49.7045	56.7719	61.3655	50.8017	47.9365	45.977	1	109.2	116.673	Barke, Chi_Ba_Damai, Du_Li_Huang, FT11, Golden_Promise, Hockett, HOR_3081, HOR_3365, HOR_7552, HOR_8148, HOR_9043, HOR_10350, HOR_13821, HOR_13942, HOR_21599, Igri, Morex, OUN333, RGT_Planet		-7.47335
N0.HOG0058720	75.0407	86.5932	74.4505	76.6921	90.8304	80.7031	79.6071	81.7625	81.6815	81.2611	68.8924	81.104	79.039	80.7661	70.5972	80.3272	84.7902	79.1301	80.135	72.6563	1	127.828	135.585	Akashinriki, Barke, Chi_Ba_Damai, Du_Li_Huang, FT11, Golden_Promise, Hockett, HOR_3081, HOR_3365, HOR_7552, HOR_8148, HOR_9043, HOR_10350, HOR_13821, HOR_13942, HOR_21599, Igri, Morex, OUN333, RGT_Planet		-7.75776
N0.HOG0058721	16.2901	12.9042	22.3816	22.3387	9.28519	29.6543	20.0172	33.5936	25.2042	46.6987	23.3814	20.0476	10.0927	17.6759	16.9115	29.5784	45.6811	12.9681	0.920424	25.9356	1	158.879	156.908	Akashinriki, Barke, Chi_Ba_Damai, Du_Li_Huang, FT11, Golden_Promise, Hockett, HOR_3081, HOR_3365, HOR_7552, HOR_8148, HOR_9043, HOR_10350, HOR_13821, HOR_13942, HOR_21599, Igri, Morex, OUN333, RGT_Planet		1.97173
N0.HOG0058722	0.966356	1.36647	1.32523	0.977358	1.17262	5.54192	1.31278	1.31986	2.56279	1.23494	1.4745	1.15926	2.21054	2.42451	4.04217	2.22156	0.991651	0.939184	1.21665	1.57948	1	67.6964	59.0788	Akashinriki, Barke, Chi_Ba_Damai, Du_Li_Huang, FT11, Golden_Promise, Hockett, HOR_3081, HOR_3365, HOR_7552, HOR_8148, HOR_9043, HOR_10350, HOR_13821, HOR_13942, HOR_21599, Igri, Morex, OUN333, RGT_Planet		8.61756
N0.HOG0058723	43.9381	62.9788	57.4563	81.4149	30.8266	54.1288	68.3011	71.4486	67.0571	54.2952	40.3811	58.2829	76.7877	84.9961	53.0116	60.3374	81.6559	72.8902	64.3056	79.1554	1	169.019	177.045	Akashinriki, Barke, Chi_Ba_Damai, Du_Li_Huang, FT11, Golden_Promise, Hockett, HOR_3081, HOR_3365, HOR_7552, HOR_8148, HOR_9043, HOR_10350, HOR_13821, HOR_13942, HOR_21599, Igri, Morex, OUN333, RGT_Planet		-8.02588
N0.HOG0058724	0.973651	1.00815	1.01834	1.01718	0.804509	0.914353	0.790719	1.00289	0.72788	0.911542	0.962117	0.890737	0.970696	0.712661	1.09528	0.932033	0.778498	0.879639	0.862299	1.1244	1	-24.9324	-18.5002	Akashinriki, Barke, Chi_Ba_Damai, Du_Li_Huang, FT11, Golden_Promise, Hockett, HOR_3081, HOR_3365, HOR_7552, HOR_8148, HOR_9043, HOR_10350, HOR_13821, HOR_13942, HOR_21599, Igri, Morex, OUN333, RGT_Planet		-6.43216
N0.HOG0058725	59.5048	63.4312	57.9526	61.252	63.3908	64.2043	66.4674	66.1473	65.8806	65.4749	62.3596	67.1992	64.8119	65.6933	65.2682	70.4806	65.0358	66.9165	61.5396	63.7906	1	103.69	111.866	Akashinriki, Barke, Chi_Ba_Damai, Du_Li_Huang, FT11, Golden_Promise, Hockett, HOR_3081, HOR_3365, HOR_7552, HOR_8148, HOR_9043, HOR_10350, HOR_13821, HOR_13942, HOR_21599, Igri, Morex, OUN333, RGT_Planet		-8.17597
N0.HOG0058726	75.2556	29.1958	76.5111	77.9722	73.1995	21.6314	29.7942	21.0578	43.9509	21.7442	28.3119	38.0967	33.1029	31.7179	33.491	36.866	46.9962	46.5962	22.7111	32.2038	2	180.264	163.751	Barke, Golden_Promise, Hockett, HOR_3081, HOR_3365, HOR_7552, HOR_8148, HOR_9043, HOR_10350, HOR_13821, HOR_13942, HOR_21599, Igri, Morex, OUN333, RGT_Planet	Akashinriki, Chi_Ba_Damai, Du_Li_Huang, FT11	16.5131
N0.HOG0058727	43.2556	45.7801	45.1183	46.9489	40.8081	44.5547	48.9889	27.9691	46.9054	45.8621	46.1832	49.326	45.9016	50.184	52.9968	49.8548	94.8201	47.8734	50.2429	48.174	2	161.159	126.665	Akashinriki, Barke, Chi_Ba_Damai, Du_Li_Huang, FT11, Golden_Promise, Hockett, HOR_3081, HOR_3365, HOR_7552, HOR_8148, HOR_9043, HOR_10350, HOR_13821, HOR_13942, HOR_21599, Morex, OUN333, RGT_Planet	Igri	34.4937
N0.HOG0058728	0.838974	4.50663	2.26404	2.55513	2.0485	4.37971	4.68477	1.50169	3.31313	6.79152	5.88759	2.26297	4.66912	4.12016	4.34666	2.76956	5.43027	2.29177	2.65539	3.55113	1	79.3017	86.0846	Akashinriki, Barke, Chi_Ba_Damai, Du_Li_Huang, FT11, Golden_Promise, Hockett, HOR_3081, HOR_3365, HOR_7552, HOR_8148, HOR_9043, HOR_10350, HOR_13821, HOR_13942, HOR_21599, Igri, Morex, OUN333, RGT_Planet		-6.78282
N0.HOG0058732	94.7953	95.6724	95.7882	96.0588	96.0316	91.1651	84.4342	94.8245	92.8249	97.0265	93.26	95.4567	92.5814	94.1046	94.8155	94.9964	92.6322	93.2734	95.5522	75.5793	2	125.369	105.47	Akashinriki, Barke, Chi_Ba_Damai, Du_Li_Huang, FT11, Golden_Promise, HOR_3081, HOR_3365, HOR_7552, HOR_8148, HOR_9043, HOR_10350, HOR_13821, HOR_13942, HOR_21599, Igri, Morex, OUN333	Hockett, RGT_Planet	19.8998
N0.HOG0058733	3.5221	6.34311	17.0519	11.2703	25.7336	2.94728	47.7354	7.46469	45.0553	21.2709	30.5528	37.3954	34.0106	21.6655	2.83561	2.47339	40.1619	51.028	6.86753	45.3047	1	175.57	177.562	Akashinriki, Barke, Chi_Ba_Damai, Du_Li_Huang, FT11, Golden_Promise, Hockett, HOR_3081, HOR_3365, HOR_7552, HOR_8148, HOR_9043, HOR_10350, HOR_13821, HOR_13942, HOR_21599, Igri, Morex, OUN333, RGT_Planet		-1.99224
N0.HOG0058734	46.0913	89.4503	49.3728	54.1033	61.6866	66.7355	63.9365	64.3893	78.9011	62.0322	64.0372	68.7337	87.5458	86.2355	64.8445	67.3706	68.5592	61.9169	84.0447	65.4233	1	161.201	161.769	Akashinriki, Barke, Chi_Ba_Damai, Du_Li_Huang, FT11, Golden_Promise, Hockett, HOR_3081, HOR_3365, HOR_7552, HOR_8148, HOR_9043, HOR_10350, HOR_13821, HOR_13942, HOR_21599, Igri, Morex, OUN333, RGT_Planet		-0.567899
N0.HOG0058735	0	74.4839	15.1352	21.4665	19.6033	6.42989	19.1892	13.0775	15.0271	18.6909	23.7753	16.1516	19.2241	6.57206	8.87762	4.77007	8.68987	13.8445	8.98349	14.1987	2	170.079	134.24	Barke	Akashinriki, Chi_Ba_Damai, Du_Li_Huang, FT11, Golden_Promise, Hockett, HOR_3081, HOR_3365, HOR_7552, HOR_8148, HOR_9043, HOR_10350, HOR_13821, HOR_13942, HOR_21599, Igri, Morex, OUN333, RGT_Planet	35.8389
N0.HOG0058738	54.2556	59.2613	57.7574	60.4344	55.1666	55.1165	53.8288	57.0449	55.7651	58.0493	57.0076	57.945	57.1349	57.3544	59.3053	57.6366	60.1598	56.8012	56.8528	57.491	1	84.9519	93.8625	Akashinriki, Barke, Chi_Ba_Damai, Du_Li_Huang, FT11, Golden_Promise, Hockett, HOR_3081, HOR_3365, HOR_7552, HOR_8148, HOR_9043, HOR_10350, HOR_13821, HOR_13942, HOR_21599, Igri, Morex, OUN333, RGT_Planet		-8.91061
N0.HOG0058739	24.5534	22.1606	39.7828	65.1912	78.9882	33.0705	34.0924	32.1289	38.3569	35.362	36.9272	52.957	40.424	35.651	30.1737	27.9577	33.351	34.2124	25.1925	32.793	1	166.377	158.134	Akashinriki, Barke, Chi_Ba_Damai, Du_Li_Huang, FT11, Golden_Promise, Hockett, HOR_3081, HOR_3365, HOR_7552, HOR_8148, HOR_9043, HOR_10350, HOR_13821, HOR_13942, HOR_21599, Igri, Morex, OUN333, RGT_Planet		8.24296
N0.HOG0058740	1.23723	0.70038	0.798514	0.860181	0.95014	0.706731	0.813572	2.64407	1.30882	1.80828	1.79695	20.1836	0.97176	1.02173	1.12792	1.11982	1.14975	0.948688	2.70092	1.06328	2	119.809	43.5634	Akashinriki, Barke, Chi_Ba_Damai, Du_Li_Huang, FT11, Golden_Promise, Hockett, HOR_3081, HOR_3365, HOR_7552, HOR_8148, HOR_10350, HOR_13821, HOR_13942, HOR_21599, Igri, Morex, OUN333, RGT_Planet	HOR_9043	76.2453
N0.HOG0058741	0.915603	1.1726	1.10652	71.1036	6.14414	5.40314	0.884488	1.25428	75.4776	6.9288	6.93617	75.0205	74.3468	6.24061	1.01712	72.919	15.3125	0.589554	1.14266	5.56857	2	199.322	139.886	Akashinriki, Barke, Chi_Ba_Damai, FT11, Golden_Promise, Hockett, HOR_3081, HOR_7552, HOR_8148, HOR_13821, HOR_13942, Igri, Morex, OUN333, RGT_Planet	Du_Li_Huang, HOR_3365, HOR_9043, HOR_10350, HOR_21599	59.436
N0.HOG0058742	13.9917	46.6884	21.3892	29.8639	19.4129	37.7837	42.7792	27.7591	25.6364	32.0375	28.3149		37.0442	39.1625	37.7118	31.8388	33.9803	33.6742	28.8261	38.4121	1	138.647	146.842	Akashinriki, Barke, Chi_Ba_Damai, Du_Li_Huang, FT11, Golden_Promise, Hockett, HOR_3081, HOR_3365, HOR_7552, HOR_8148, HOR_10350, HOR_13821, HOR_13942, HOR_21599, Igri, Morex, OUN333, RGT_Planet		-8.1949
N0.HOG0058743	11.145	12.0464	12.0777	15.4916	3.36105	10.4825	79.5747	21.1457	9.61379	21.1568	22.4701		28.0996	19.1731	13.0384	10.3383	32.2503	59.0365	11.2601	12.4881	2	169.906	157.729	Akashinriki, Barke, Chi_Ba_Damai, Du_Li_Huang, FT11, Golden_Promise, HOR_3081, HOR_3365, HOR_7552, HOR_8148, HOR_10350, HOR_13821, HOR_13942, HOR_21599, Igri, OUN333, RGT_Planet	Hockett, Morex	12.1764
N0.HOG0058744	2.582	1.6403	1.32359	4.21785	6.02602	9.72636	10.444	5.37854	7.06848	8.03888	3.59444		4.17141	3.61851	2.77875	1.97417	5.92331	1.12448	4.73892	4.56604	1	96.464	102.512	Akashinriki, Barke, Chi_Ba_Damai, Du_Li_Huang, FT11, Golden_Promise, Hockett, HOR_3081, HOR_3365, HOR_7552, HOR_8148, HOR_10350, HOR_13821, HOR_13942, HOR_21599, Igri, Morex, OUN333, RGT_Planet		-6.04825
N0.HOG0058745	53.0718	50.3532	49.4615	50.8213	52.1384	51.5122	50.2617	50.4208	90.3317	51.1643	51.3808	52.2456	48.9489	52.062	52.822	50.8259	52.9996	51.7084	53.4422	47.1638	2	149.087	80.9783	Akashinriki, Barke, Chi_Ba_Damai, Du_Li_Huang, FT11, Golden_Promise, Hockett, HOR_3081, HOR_7552, HOR_8148, HOR_9043, HOR_10350, HOR_13821, HOR_13942, HOR_21599, Igri, Morex, OUN333, RGT_Planet	HOR_3365	68.1083
N0.HOG0058746	87.7452	72.2054	93.2763	95.6545	90.1412	91.7945	95.39	92.6213	94.5769	93.139	92.9398	95.6005	95.6597	96.4049	94.9146	95.9122	94.5096	96.1384	93.4413	92.0235	2	128.451	94.8147	Akashinriki, Chi_Ba_Damai, Du_Li_Huang, FT11, Golden_Promise, Hockett, HOR_3081, HOR_3365, HOR_7552, HOR_8148, HOR_9043, HOR_10350, HOR_13821, HOR_13942, HOR_21599, Igri, Morex, OUN333, RGT_Planet	Barke	33.6368
N0.HOG0058747	97.7116	96.7487	47.0512	49.7804	51.547	97.2954	53.757	50.2938	96.9193	89.2803	50.8577	96.997	95.6631	97.4894	48.977	94.9175	97.8494	97.1595	53.5035	94.7335	2	186.973	130.222	Chi_Ba_Damai, Du_Li_Huang, FT11, Hockett, HOR_3081, HOR_8148, HOR_13942, OUN333	Akashinriki, Barke, Golden_Promise, HOR_3365, HOR_7552, HOR_9043, HOR_10350, HOR_13821, HOR_21599, Igri, Morex, RGT_Planet	56.7511
N0.HOG0058749	12.649	17.3861	18.421	23.7109	17.0935	23.2965	24.379	21.4782	19.5173	28.1752	20.251	26.6085	26.4328	18.7802	22.7274	18.5905	24.3909	29.3097	23.3488	21.3296	1	118.701	127.502	Akashinriki, Barke, Chi_Ba_Damai, Du_Li_Huang, FT11, Golden_Promise, Hockett, HOR_3081, HOR_3365, HOR_7552, HOR_8148, HOR_9043, HOR_10350, HOR_13821, HOR_13942, HOR_21599, Igri, Morex, OUN333, RGT_Planet		-8.80087
N0.HOG0058750	14.6919	7.84682	13.5416	17.6781	16.6302	11.5585	10.973	18.8844	14.4788	16.7552	15.0286	18.9426	11.9949	22.3321	11.811	17.9533	26.9472	18.6602	21.5796	18.6766	1	121.823	130.377	Akashinriki, Barke, Chi_Ba_Damai, Du_Li_Huang, FT11, Golden_Promise, Hockett, HOR_3081, HOR_3365, HOR_7552, HOR_8148, HOR_9043, HOR_10350, HOR_13821, HOR_13942, HOR_21599, Igri, Morex, OUN333, RGT_Planet		-8.55362
N0.HOG0058751	46.7049	94.4732	95.2563	91.2584	91.0406	78.7499	87.5212	91.2886	87.0141	89.767	93.3049	94.7236	94.3636	89.486	93.4422	91.3303	95.7761	86.7663	74.8749	94.519	2	158.11	128.858	Barke, Chi_Ba_Damai, Du_Li_Huang, FT11, Golden_Promise, Hockett, HOR_3081, HOR_3365, HOR_7552, HOR_8148, HOR_9043, HOR_10350, HOR_13821, HOR_13942, HOR_21599, Igri, Morex, OUN333, RGT_Planet	Akashinriki	29.2521
N0.HOG0058756	2.83815	10.3865	4.33935	12.8969	8.76168	5.78777	7.08119	10.9828	10.489	12.39	10.4884	9.65416	10.6871	13.4287	8.05925	8.33908	10.1793	5.22322	8.47109	11.0578	1	103.699	109.446	Akashinriki, Barke, Chi_Ba_Damai, Du_Li_Huang, FT11, Golden_Promise, Hockett, HOR_3081, HOR_3365, HOR_7552, HOR_8148, HOR_9043, HOR_10350, HOR_13821, HOR_13942, HOR_21599, Igri, Morex, OUN333, RGT_Planet		-5.74673
N0.HOG0058757	93.4068	94.9235	90.8229	91.8869	95.5646	56.4701	93.5863	93.3994	58.2484	95.7186	96.0757	91.146	94.4776	57.7873	94.4797	94.1753	58.6023	95.2231	89.06	58.3984	2	172.524	111.852	Akashinriki, Barke, Chi_Ba_Damai, Du_Li_Huang, FT11, Hockett, HOR_3081, HOR_7552, HOR_8148, HOR_9043, HOR_10350, HOR_13942, HOR_21599, Morex, OUN333	Golden_Promise, HOR_3365, HOR_13821, Igri, RGT_Planet	60.6717
N0.HOG0058758	1.30673	23.5392	2.40409	15.6268	14.9703	0.7716	18.7746	9.35611	7.64231	2.88581	7.7101	13.624	10.0895	15.3866	2.06555	7.14863	35.596	1.50362	41.7694	5.24286	1	158.494	157.151	Akashinriki, Barke, Chi_Ba_Damai, Du_Li_Huang, FT11, Golden_Promise, Hockett, HOR_3081, HOR_3365, HOR_7552, HOR_8148, HOR_9043, HOR_10350, HOR_13821, HOR_13942, HOR_21599, Igri, Morex, OUN333, RGT_Planet		1.34338
N0.HOG0058759	0.204594	1.09107	1.01786	0.644481	1.02854	0.700289	2.26314	1.06044	1.61087	0.860462	0.553842	0.985381	1.36897	0.933597	0.885234	0.71273	1.07498	1.76839	1.07116	1.41296	1	30.4565	36.5788	Akashinriki, Barke, Chi_Ba_Damai, Du_Li_Huang, FT11, Golden_Promise, Hockett, HOR_3081, HOR_3365, HOR_7552, HOR_8148, HOR_9043, HOR_10350, HOR_13821, HOR_13942, HOR_21599, Igri, Morex, OUN333, RGT_Planet		-6.12232
N0.HOG0058760	0.725984	0.99229	1.44601	1.47967	1.2782	0.903349	1.30723	1.06053	0.869404	3.78542	0.995242	1.22944	2.46917	3.86365	2.49331	1.26244	4.62813	0.998858	2.74179	1.23158	2	67.2153	50.5588	Akashinriki, Barke, Chi_Ba_Damai, Du_Li_Huang, FT11, Golden_Promise, Hockett, HOR_3081, HOR_3365, HOR_8148, HOR_9043, HOR_21599, Morex, RGT_Planet	HOR_7552, HOR_10350, HOR_13821, HOR_13942, Igri, OUN333	16.6565
N0.HOG0058761	65.7249	0.729519	1.08422	0.559683	1.55882	1.27054	0.631964	0.738995	1.14153	0.614406	0.748482	1.16292	63.6183	1.09116	1.09243	1.10221	1.04922	1.17547	1.44705	0.93201	2	180.745	38.7926	Barke, Chi_Ba_Damai, Du_Li_Huang, FT11, Golden_Promise, Hockett, HOR_3081, HOR_3365, HOR_7552, HOR_8148, HOR_9043, HOR_13821, HOR_13942, HOR_21599, Igri, Morex, OUN333, RGT_Planet	Akashinriki, HOR_10350	141.952
N0.HOG0058762	54.035	59.8526	53.904	65.1915	58.6068	57.9874	59.8592	66.6356	54.0681	58.5459	56.1103	60.4392	53.9727	56.3595	57.4893	53.0572	62.3811	61.0219	55.6435	63.3019	1	116.461	123.537	Akashinriki, Barke, Chi_Ba_Damai, Du_Li_Huang, FT11, Golden_Promise, Hockett, HOR_3081, HOR_3365, HOR_7552, HOR_8148, HOR_9043, HOR_10350, HOR_13821, HOR_13942, HOR_21599, Igri, Morex, OUN333, RGT_Planet		-7.07594
N0.HOG0058763	25.8677	32.7537	30.5248	27.3562	26.2497	27.97	30.4091	37.5593	24.4588	28.2227	26.4135	30.8156	33.7743	27.0959	26.3624	30.0065	37.4981	30.0398	30.6463	35.4793	1	115.342	120.057	Akashinriki, Barke, Chi_Ba_Damai, Du_Li_Huang, FT11, Golden_Promise, Hockett, HOR_3081, HOR_3365, HOR_7552, HOR_8148, HOR_9043, HOR_10350, HOR_13821, HOR_13942, HOR_21599, Igri, Morex, OUN333, RGT_Planet		-4.71569
N0.HOG0058764	94.5177	41.5019	69.4081	61.2685	68.9796	68.0712	87.0516	82.2638	77.8167	92.0196	72.3823	83.7443	73.4166	87.5352	87.4112	83.1211	75.8652	93.2709	89.5142	90.1871	1	164.419	167.734	Akashinriki, Barke, Chi_Ba_Damai, Du_Li_Huang, FT11, Golden_Promise, Hockett, HOR_3081, HOR_3365, HOR_7552, HOR_8148, HOR_9043, HOR_10350, HOR_13821, HOR_13942, HOR_21599, Igri, Morex, OUN333, RGT_Planet		-3.31474
N0.HOG0058766	7.14065	17.6231	25.0293	23.909	5.92362	11.3642	40.0426	24.9567	33.6422	18.8462	28.0698	44.011	58.721	32.6699	32.7861	19.5667	28.6568	26.3058	31.8954	20.1113	1	162.678	170.063	Akashinriki, Barke, Chi_Ba_Damai, Du_Li_Huang, FT11, Golden_Promise, Hockett, HOR_3081, HOR_3365, HOR_7552, HOR_8148, HOR_9043, HOR_10350, HOR_13821, HOR_13942, HOR_21599, Igri, Morex, OUN333, RGT_Planet		-7.38449
N0.HOG0058767	77.4232	52.3614	94.0436	94.4862	90.3008	83.2494	50.9196	91.0282	88.4334	85.8422	87.5501	92.8997	95.0471	57.8989	55.462	73.7509	91.3674	51.5149	90.8397	90.26	2	173.607	157.459	Akashinriki, Chi_Ba_Damai, Du_Li_Huang, FT11, Golden_Promise, HOR_3081, HOR_3365, HOR_7552, HOR_8148, HOR_9043, HOR_10350, HOR_21599, Igri, OUN333, RGT_Planet	Barke, Hockett, HOR_13821, HOR_13942, Morex	16.1475
N0.HOG0058768	1.09124	0.754383	11.4666	15.2384	2.2591	5.02047	0.536877	4.68282	0.898759	22.6911	26.6262	2.6819	2.0979	2.04265	0.521978	3.69105	20.4238	0.474726	0.202429	18.9114	2	148.208	127.249	Chi_Ba_Damai, Du_Li_Huang, HOR_7552, HOR_8148, Igri, RGT_Planet	Akashinriki, Barke, FT11, Golden_Promise, Hockett, HOR_3081, HOR_3365, HOR_9043, HOR_10350, HOR_13821, HOR_13942, HOR_21599, Morex, OUN333	20.9594
N0.HOG0058769	0.945172	1.07317	0.94147	0.948229	1.02575	1.10016	0.825768	1.446	1.02403	0.99108	1.45095	1.16409	1.02011	1.62658	1.25514	0.956039	0.781889	0.815416	1.1099	1.86741	1	11.0907	9.93954	Akashinriki, Barke, Chi_Ba_Damai, Du_Li_Huang, FT11, Golden_Promise, Hockett, HOR_3081, HOR_3365, HOR_7552, HOR_8148, HOR_9043, HOR_10350, HOR_13821, HOR_13942, HOR_21599, Igri, Morex, OUN333, RGT_Planet		1.15115
N0.HOG0058771	30.9218	66.1335	66.2667	51.2214	44.2358	61.7188	71.4924	53.1156	60.6127	64.1276	47.2818	53.2108	54.0624	61.7318	54.9608	52.1486	65.8382	53.3099	47.5753	63.5551	1	152.003	158.358	Akashinriki, Barke, Chi_Ba_Damai, Du_Li_Huang, FT11, Golden_Promise, Hockett, HOR_3081, HOR_3365, HOR_7552, HOR_8148, HOR_9043, HOR_10350, HOR_13821, HOR_13942, HOR_21599, Igri, Morex, OUN333, RGT_Planet		-6.35566
N0.HOG0058772	5.78385	11.3135	10.125	11.8312	3.26903	12.1529	13.5905	10.0136	15.305	9.71649	13.9485	12.9491	19.1461	11.0404	13.342	10.8632	10.4386	8.56332	11.2635	12.2554	1	109.546	118.601	Akashinriki, Barke, Chi_Ba_Damai, Du_Li_Huang, FT11, Golden_Promise, Hockett, HOR_3081, HOR_3365, HOR_7552, HOR_8148, HOR_9043, HOR_10350, HOR_13821, HOR_13942, HOR_21599, Igri, Morex, OUN333, RGT_Planet		-9.05529
N0.HOG0058774	90.0962	80.6994	89.6146	86.8324	81.321	86.4469	91.3045	87.0773	52.7014	90.0265	87.0988	87.3007	88.6051	89.5256	88.0728	88.3665	88.0439	86.3604	87.5065	87.4109	2	145.834	100.867	Akashinriki, Barke, Chi_Ba_Damai, Du_Li_Huang, FT11, Golden_Promise, Hockett, HOR_3081, HOR_7552, HOR_8148, HOR_9043, HOR_10350, HOR_13821, HOR_13942, HOR_21599, Igri, Morex, OUN333, RGT_Planet	HOR_3365	44.9664
N0.HOG0058775	1.24629	0.95236	1.1764	0.681619	4.9584	0.814275	0.730179	1.09015	1.0677	0.674469	0.738674	0.592976	0.548118	0.907159	0.909477	1.02145	4.41929	1.68387	1.08784	1.10969	2	68.5052	32.3605	Akashinriki, Barke, Chi_Ba_Damai, Du_Li_Huang, Golden_Promise, Hockett, HOR_3081, HOR_3365, HOR_7552, HOR_8148, HOR_9043, HOR_10350, HOR_13821, HOR_13942, HOR_21599, Morex, OUN333, RGT_Planet	FT11, Igri	36.1447
N0.HOG0058776	76.8294	85.9037	86.8034	91.4065	88.9684	89.4204	89.4149	86.0594	93.1007	91.3872	91.7272	93.6766	91.1025	92.9949	79.1001	80.5464	89.7496	91.1489	81.5427	85.853	1	125.573	126.634	Akashinriki, Barke, Chi_Ba_Damai, Du_Li_Huang, FT11, Golden_Promise, Hockett, HOR_3081, HOR_3365, HOR_7552, HOR_8148, HOR_9043, HOR_10350, HOR_13821, HOR_13942, HOR_21599, Igri, Morex, OUN333, RGT_Planet		-1.06128
N0.HOG0058777	89.0498	97.1515	93.195	83.4113	90.2001	97.0531	92.1828	95.4233	94.8911	92.1603	97.8676	97.3145	88.1979	95.5425	97.2991	97.3067	94.5963	95.4494	96.817	95.4499	1	115.297	113.055	Akashinriki, Barke, Chi_Ba_Damai, Du_Li_Huang, FT11, Golden_Promise, Hockett, HOR_3081, HOR_3365, HOR_7552, HOR_8148, HOR_9043, HOR_10350, HOR_13821, HOR_13942, HOR_21599, Igri, Morex, OUN333, RGT_Planet		2.24206
N0.HOG0058778	97.2169	97.9785	98.2437	97.6868	97.5529	95.8647	97.5764	98.1147	96.9365	95.8901	97.7689	96.6168	98.1051	97.7795	98.5076	97.2502	97.7744	97.436	96.9613	97.8954	1	48.3422	40.9961	Akashinriki, Barke, Chi_Ba_Damai, Du_Li_Huang, FT11, Golden_Promise, Hockett, HOR_3081, HOR_3365, HOR_7552, HOR_8148, HOR_9043, HOR_10350, HOR_13821, HOR_13942, HOR_21599, Igri, Morex, OUN333, RGT_Planet		7.3461
N0.HOG0058779	1.00142	1.66446	44.929	6.97772	1.11381	1.06493	5.02459	2.66756	6.17713	0.805959	10.3265	1.77252	1.65642	1.02439	0.749685	1.97029	5.85454	0.646594	4.76669	1.43459	2	152.808	102.017	Chi_Ba_Damai	Akashinriki, Barke, Du_Li_Huang, FT11, Golden_Promise, Hockett, HOR_3081, HOR_3365, HOR_7552, HOR_8148, HOR_9043, HOR_10350, HOR_13821, HOR_13942, HOR_21599, Igri, Morex, OUN333, RGT_Planet	50.7912
N0.HOG0058780	27.1797	48.4549	45.4202	24.6642	36.4707	55.0803	50.899	35.1528	26.7639	38.3652	20.5011	23.3063	28.3785	21.1828	21.3038	25.2338	51.408	52.2042	30.0976	38.9531	1	160.589	160.264	Akashinriki, Barke, Chi_Ba_Damai, Du_Li_Huang, FT11, Golden_Promise, Hockett, HOR_3081, HOR_3365, HOR_7552, HOR_8148, HOR_9043, HOR_10350, HOR_13821, HOR_13942, HOR_21599, Igri, Morex, OUN333, RGT_Planet		0.324973
N0.HOG0058781	0.879714	22.9357	18.3894	19.9305	28.7424	0.647465	4.67193	26.2972	25.9303	4.94137	12.0604	32.1247	34.1823	24.4769	2.38982	20.5718	23.0594	14.3375	24.7368	4.38397	1	157.352	152.904	Akashinriki, Barke, Chi_Ba_Damai, Du_Li_Huang, FT11, Golden_Promise, Hockett, HOR_3081, HOR_3365, HOR_7552, HOR_8148, HOR_9043, HOR_10350, HOR_13821, HOR_13942, HOR_21599, Igri, Morex, OUN333, RGT_Planet		4.44715
N0.HOG0058782	44.9647	42.5664	43.1878	42.7999	36.97	38.9019	53.4014	49.8606	41.089	38.0066		43.9159	47.2393	43.0116	44.2615	42.1473	38.7756	41.5014	42.7697	44.2187	1	111.163	116	Akashinriki, Barke, Chi_Ba_Damai, Du_Li_Huang, FT11, Golden_Promise, Hockett, HOR_3081, HOR_3365, HOR_7552, HOR_9043, HOR_10350, HOR_13821, HOR_13942, HOR_21599, Igri, Morex, OUN333, RGT_Planet		-4.8368
N0.HOG0058783	53.38	58.7854	57.4237	57.8788	49.0193	49.8942	57.9598	53.9329	46.7221	46.2693	47.3712	50.432	61.7635	63.2027	42.6739	46.2402	61.413	58.7001	47.2349	56.615	1	134.732	136.401	Akashinriki, Barke, Chi_Ba_Damai, Du_Li_Huang, FT11, Golden_Promise, Hockett, HOR_3081, HOR_3365, HOR_7552, HOR_8148, HOR_9043, HOR_10350, HOR_13821, HOR_13942, HOR_21599, Igri, Morex, OUN333, RGT_Planet		-1.66924
N0.HOG0058784	0.862741	0.688147	0.876385	0.964129	1.4384	0.974074	1.08988	1.38936	0.428693	0.406038	1.08999	1.14682	1.55077	0.937642	0.890614	1.39215	0.894793	0.690116	0.70605	0.927682	1	15.0761	24.0733	Akashinriki, Barke, Chi_Ba_Damai, Du_Li_Huang, FT11, Golden_Promise, Hockett, HOR_3081, HOR_3365, HOR_7552, HOR_8148, HOR_9043, HOR_10350, HOR_13821, HOR_13942, HOR_21599, Igri, Morex, OUN333, RGT_Planet		-8.99716
N0.HOG0058785	76.046	83.7134	30.5657	81.7652	83.9253	82.1259	84.8429	35.3572	62.4868	86.0922	65.201	75.5537	65.8743	84.9966	78.4086	77.2019	84.3073	80.9706	70.6488	78.4397	1	171.402	161.995	Akashinriki, Barke, Chi_Ba_Damai, Du_Li_Huang, FT11, Golden_Promise, Hockett, HOR_3081, HOR_3365, HOR_7552, HOR_8148, HOR_9043, HOR_10350, HOR_13821, HOR_13942, HOR_21599, Igri, Morex, OUN333, RGT_Planet		9.40781
N0.HOG0058786	97.4874	91.8255	50.6532	58.7047	56.0628	95.0629	97.4839	52.4548	52.1378	54.6157	56.6046	55.2954	54.9096	96.333	55.9452	49.222	58.4485	57.291	92.993	54.7066	2	179.873	133.235	Chi_Ba_Damai, Du_Li_Huang, FT11, HOR_3081, HOR_3365, HOR_7552, HOR_8148, HOR_9043, HOR_10350, HOR_13942, HOR_21599, Igri, Morex, RGT_Planet	Akashinriki, Barke, Golden_Promise, Hockett, HOR_13821, OUN333	46.6383
N0.HOG0058787	0.83339	0.684366	0.82341	0.922879	0.78079	0.601405	0.867695	0.967554	1.01101	0.920464	1.29451	0.875992	0.761624	0.676592	0.872775	0.753578	0.671577	0.953891	0.926677	0.825411	1	-13.568	-18.7129	Akashinriki, Barke, Chi_Ba_Damai, Du_Li_Huang, FT11, Golden_Promise, Hockett, HOR_3081, HOR_3365, HOR_7552, HOR_8148, HOR_9043, HOR_10350, HOR_13821, HOR_13942, HOR_21599, Igri, Morex, OUN333, RGT_Planet		5.1449
N0.HOG0058788	46.9262	65.9511	58.2131	47.5789	66.6577	63.6225	71.6073	78.4448	70.4232	75.6422	50.6844	68.525	66.6227	62.0166	81.852	69.7355	67.0449	69.5185	62.1926	68.6667	1	150.675	151.261	Akashinriki, Barke, Chi_Ba_Damai, Du_Li_Huang, FT11, Golden_Promise, Hockett, HOR_3081, HOR_3365, HOR_7552, HOR_8148, HOR_9043, HOR_10350, HOR_13821, HOR_13942, HOR_21599, Igri, Morex, OUN333, RGT_Planet		-0.586395
N0.HOG0058789	50.653	59.6694	57.5207	60.5829	59.7963	60.4241	63.1291	62.0833	63.0843	59.1929	57.414	57.5919	63.6389	60.8694	59.4264	55.3769	58.7328	65.3269	57.9868	58.6372	1	108.663	115.61	Akashinriki, Barke, Chi_Ba_Damai, Du_Li_Huang, FT11, Golden_Promise, Hockett, HOR_3081, HOR_3365, HOR_7552, HOR_8148, HOR_9043, HOR_10350, HOR_13821, HOR_13942, HOR_21599, Igri, Morex, OUN333, RGT_Planet		-6.94654
N0.HOG0058790	36.6941	38.1206	29.9732	42.281	39.4072	36.564	45.7346	38.9887	50.0288	38.4488	37.2123	34.7515	40.8653	42.922	44.0223	40.3714	42.8418	38.0008	32.2563	40.8605	1	122.578	131.616	Akashinriki, Barke, Chi_Ba_Damai, Du_Li_Huang, FT11, Golden_Promise, Hockett, HOR_3081, HOR_3365, HOR_7552, HOR_8148, HOR_9043, HOR_10350, HOR_13821, HOR_13942, HOR_21599, Igri, Morex, OUN333, RGT_Planet		-9.0384
N0.HOG0058791	52.2063	54.8122	52.5904	53.9191	55.5783	50.9423	54.5082	50.3982	55.4904	51.9931	52.8112	56.4372	52.2928	53.7374	55.3015	53.2116	57.8033	55.7179	52.6661	53.3293	1	87.3956	95.3183	Akashinriki, Barke, Chi_Ba_Damai, Du_Li_Huang, FT11, Golden_Promise, Hockett, HOR_3081, HOR_3365, HOR_7552, HOR_8148, HOR_9043, HOR_10350, HOR_13821, HOR_13942, HOR_21599, Igri, Morex, OUN333, RGT_Planet		-7.92265
N0.HOG0058792	26.7676	32.1754	31.7673	31.6342	34.7963	31.2923	27.9871	29.6	36.6379	31.0632	26.3043	33.5515	32.6429	36.0668	32.2943	29.4903	33.2345	28.1956	32.6791	30.4678	1	103.142	110.382	Akashinriki, Barke, Chi_Ba_Damai, Du_Li_Huang, FT11, Golden_Promise, Hockett, HOR_3081, HOR_3365, HOR_7552, HOR_8148, HOR_9043, HOR_10350, HOR_13821, HOR_13942, HOR_21599, Igri, Morex, OUN333, RGT_Planet		-7.23963
N0.HOG0058793	1.19691	0.549361	1.27182	0.853183	0.557294	0.629094	0.834599	1.53452	0.755951	0.973416	0.785333	0.754098	2.03231	0.7365	1.50651	0.753617	0.807097	0.922257	1.1559	0.740565	1	22.8238	19.9782	Akashinriki, Barke, Chi_Ba_Damai, Du_Li_Huang, FT11, Golden_Promise, Hockett, HOR_3081, HOR_3365, HOR_7552, HOR_8148, HOR_9043, HOR_10350, HOR_13821, HOR_13942, HOR_21599, Igri, Morex, OUN333, RGT_Planet		2.84555
N0.HOG0058794	40.0341	3.76362	8.52276	13.0962	10.9955	41.6585	50.7067	15.0101	13.9676	13.1564	14.0108	9.32594	11.8892	13.7193	14.6314	8.26318	4.83501	12.6478	8.93757	6.64492	2	163.602	139.518	Barke, Chi_Ba_Damai, Du_Li_Huang, FT11, HOR_3081, HOR_3365, HOR_7552, HOR_8148, HOR_9043, HOR_10350, HOR_13821, HOR_13942, HOR_21599, Igri, Morex, OUN333, RGT_Planet	Akashinriki, Golden_Promise, Hockett	24.0844
N0.HOG0058795	9.11172	4.15163	8.06386	5.46794	2.39597	12.6322	8.71323	6.97633	8.82672	4.34603	4.15795	3.10982	7.05342	5.62537	6.27109	4.32677	4.2883	3.75766	2.32109	2.84209	1	101.588	105.586	Akashinriki, Barke, Chi_Ba_Damai, Du_Li_Huang, FT11, Golden_Promise, Hockett, HOR_3081, HOR_3365, HOR_7552, HOR_8148, HOR_9043, HOR_10350, HOR_13821, HOR_13942, HOR_21599, Igri, Morex, OUN333, RGT_Planet		-3.9982
N0.HOG0058797	4.20482	7.10231	3.54349	2.05927	2.35852	1.42184	3.22759	1.42455	1.19946	2.56547	2.09759	1.25866	6.72792	9.96489	4.84783	5.08717	10.307	1.72063	6.81768	4.30487	1	102.903	101.84	Akashinriki, Barke, Chi_Ba_Damai, Du_Li_Huang, FT11, Golden_Promise, Hockett, HOR_3081, HOR_3365, HOR_7552, HOR_8148, HOR_9043, HOR_10350, HOR_13821, HOR_13942, HOR_21599, Igri, Morex, OUN333, RGT_Planet		1.06308
N0.HOG0058798	5.75951	7.12174	10.8156	10.8917	1.18886	0.837682	10.852	7.57991	0.94835	1.9903	7.89907	6.4156	3.66507	7.44241	0.334817	1.43466	5.24972	1.19726	8.84082	5.47534	1	113.439	107.66	Akashinriki, Barke, Chi_Ba_Damai, Du_Li_Huang, FT11, Golden_Promise, Hockett, HOR_3081, HOR_3365, HOR_7552, HOR_8148, HOR_9043, HOR_10350, HOR_13821, HOR_13942, HOR_21599, Igri, Morex, OUN333, RGT_Planet		5.77898
N0.HOG0058799	23.8226	30.1915	23.3405	33.8285	29.7301	19.5302	29.7246	27.7827	24.8697	26.2363	28.7228	24.0296	29.2609	25.5296	34.8017	29.1257	31.2721	30.8414	25.2476	28.8314	1	114.551	123.267	Akashinriki, Barke, Chi_Ba_Damai, Du_Li_Huang, FT11, Golden_Promise, Hockett, HOR_3081, HOR_3365, HOR_7552, HOR_8148, HOR_9043, HOR_10350, HOR_13821, HOR_13942, HOR_21599, Igri, Morex, OUN333, RGT_Planet		-8.71611
N0.HOG0058800	48.8778	46.8712	47.2523	36.7298	43.4362	32.8716	42.1633	37.0933	40.7441	42.8813	44.4694	40.3813	53.4293	60.0772	54.8788	41.6779	46.572	40.3426	45.2394	43.4438	1	136.133	142.021	Akashinriki, Barke, Chi_Ba_Damai, Du_Li_Huang, FT11, Golden_Promise, Hockett, HOR_3081, HOR_3365, HOR_7552, HOR_8148, HOR_9043, HOR_10350, HOR_13821, HOR_13942, HOR_21599, Igri, Morex, OUN333, RGT_Planet		-5.88883
N0.HOG0058802	5.26176	6.59159	6.0966	0.905209	5.73311	0.973592	2.18413	5.89252	1.96618	1.61608	7.22575	7.95264	2.04094	8.65816	1.38024	5.90523	6.78231	0.883634	1.29123	6.81357	2	102.233	85.2425	Akashinriki, Barke, Chi_Ba_Damai, FT11, HOR_3081, HOR_8148, HOR_9043, HOR_13821, HOR_21599, Igri, RGT_Planet	Du_Li_Huang, Golden_Promise, Hockett, HOR_3365, HOR_7552, HOR_10350, HOR_13942, Morex, OUN333	16.9901
N0.HOG0058803	0.852824	0.993954	0.991695	0.82831	0.831048	0.904166	0.847967	1.10658	0.627798	0.659531	0.90233	0.613012	0.88785	1.81838	2.61116	1.42227	0.755361	0.945865	0.84231	0.686169	2	31.4356	15.2579	Akashinriki, Barke, Chi_Ba_Damai, Du_Li_Huang, FT11, Golden_Promise, Hockett, HOR_3081, HOR_3365, HOR_7552, HOR_8148, HOR_9043, HOR_10350, Igri, Morex, OUN333, RGT_Planet	HOR_13821, HOR_13942, HOR_21599	16.1777
N0.HOG0058804	1.49716	8.42222	3.36777	2.26271	2.38135	3.05074	12.632	1.35294	1.90907	3.07225	1.4693	1.63263	6.5565	5.63404	2.79051	1.40021	6.4843	4.62751	1.2879	7.46298	1	106.111	99.9899	Akashinriki, Barke, Chi_Ba_Damai, Du_Li_Huang, FT11, Golden_Promise, Hockett, HOR_3081, HOR_3365, HOR_7552, HOR_8148, HOR_9043, HOR_10350, HOR_13821, HOR_13942, HOR_21599, Igri, Morex, OUN333, RGT_Planet		6.12136
N0.HOG0058805	13.9627	9.49148	26.3791	41.1504	25.2015	19.3452	36.2592	12.3728	16.2423	28.7565	9.70199	28.5997	32.9677	30.1065	32.8292	3.14896	37.2729	35.7785	9.99199	34.7052	1	159.181	159.367	Akashinriki, Barke, Chi_Ba_Damai, Du_Li_Huang, FT11, Golden_Promise, Hockett, HOR_3081, HOR_3365, HOR_7552, HOR_8148, HOR_9043, HOR_10350, HOR_13821, HOR_13942, HOR_21599, Igri, Morex, OUN333, RGT_Planet		-0.186394
N0.HOG0058806	0.928397	0.826738	0.798845	0.850764	0.972208	0.852701	0.893737	0.828001	0.836528	0.77123	1.00969	0.880832	0.809234	0.794036	1.07713	0.953277	0.851922	0.889687	0.960004	0.780211	1	-38.1077	-33.7388	Akashinriki, Barke, Chi_Ba_Damai, Du_Li_Huang, FT11, Golden_Promise, Hockett, HOR_3081, HOR_3365, HOR_7552, HOR_8148, HOR_9043, HOR_10350, HOR_13821, HOR_13942, HOR_21599, Igri, Morex, OUN333, RGT_Planet		-4.36888
N0.HOG0058807	0.899824	1.18051	0.955449	1.00867	1.14281	83.519	1.16931	0.519354	0.676125	1.26366	1.48286	1.25446	1.1125	0.901241	0.772052	0.84367	1.06048	1.23431	84.7293	0.930034	2	191.395	29.7828	Akashinriki, Barke, Chi_Ba_Damai, Du_Li_Huang, FT11, Hockett, HOR_3081, HOR_3365, HOR_7552, HOR_8148, HOR_9043, HOR_10350, HOR_13821, HOR_13942, HOR_21599, Igri, Morex, RGT_Planet	Golden_Promise, OUN333	161.612
N0.HOG0058808	1.25377	0.981405	3.55455	2.72214	28.8362	5.47633	1.96304	0.812043	0.959989	2.49125	1.5059	1.10736	1.0285	1.01778	1.0862	1.07755	1.0564	4.13348	0.963205	1.21591	2	134.538	73.8168	Akashinriki, Barke, Chi_Ba_Damai, Du_Li_Huang, Golden_Promise, Hockett, HOR_3081, HOR_3365, HOR_7552, HOR_8148, HOR_9043, HOR_10350, HOR_13821, HOR_13942, HOR_21599, Igri, Morex, OUN333, RGT_Planet	FT11	60.7215
N0.HOG0058809	0.735512	0.909505	0.959544	0.811019	1.08111	0.624454	0.83332	1.1755	1.26898	0.861128	1.02945	1.01597	0.827065	0.877164	0.99841	1.17152	0.727675	1.03893	0.871951	0.953721	1	-10.724	-2.03857	Akashinriki, Barke, Chi_Ba_Damai, Du_Li_Huang, FT11, Golden_Promise, Hockett, HOR_3081, HOR_3365, HOR_7552, HOR_8148, HOR_9043, HOR_10350, HOR_13821, HOR_13942, HOR_21599, Igri, Morex, OUN333, RGT_Planet		-8.68545
N0.HOG0058810	41.2786	37.1219	39.3341	39.7815	34.5357	35.9383	37.1767	41.6362	38.7455	41.3123	38.5039	38.7339	40.1441	41.7538	33.9869	40.5263	37.2351	38.4942	43.2036	36.7371	1	97.9978	106.275	Akashinriki, Barke, Chi_Ba_Damai, Du_Li_Huang, FT11, Golden_Promise, Hockett, HOR_3081, HOR_3365, HOR_7552, HOR_8148, HOR_9043, HOR_10350, HOR_13821, HOR_13942, HOR_21599, Igri, Morex, OUN333, RGT_Planet		-8.27733
N0.HOG0058812	26.5016	43.1429	38.7014	42.8086	37.6193	23.3614	38.7377	28.4255	37.3672	35.1907	41.4582	33.8295	40.5979	46.2714	38.6998	40.3526	62.6175	41.9093	29.1109	37.3733	2	146.354	132.844	Akashinriki, Barke, Chi_Ba_Damai, Du_Li_Huang, FT11, Golden_Promise, Hockett, HOR_3081, HOR_3365, HOR_7552, HOR_8148, HOR_9043, HOR_10350, HOR_13821, HOR_13942, HOR_21599, Morex, OUN333, RGT_Planet	Igri	13.5104
N0.HOG0058813	42.3344	47.3296	39.222	44.4209	48.6367	45.9756	44.9378	48.884	43.849	44.9304	46.5271	44.8748	48.1053	48.157	48.5767	45.5618	47.6486	42.5224	42.192	46.0563	1	99.9216	106.853	Akashinriki, Barke, Chi_Ba_Damai, Du_Li_Huang, FT11, Golden_Promise, Hockett, HOR_3081, HOR_3365, HOR_7552, HOR_8148, HOR_9043, HOR_10350, HOR_13821, HOR_13942, HOR_21599, Igri, Morex, OUN333, RGT_Planet		-6.93148
N0.HOG0058814	0.850315	69.7915	0.856015	0.751651	0.921554	4.52833	64.5987	63.1926	0.972607	2.6181	61.7116	75.9903	0.813745	4.60188	63.1622	5.2473	64.5006	65.1835	62.9288	74.7594	2	201.863	142.535	Barke, Hockett, HOR_3081, HOR_8148, HOR_9043, HOR_13942, Igri, Morex, OUN333, RGT_Planet	Akashinriki, Chi_Ba_Damai, Du_Li_Huang, FT11, Golden_Promise, HOR_3365, HOR_7552, HOR_10350, HOR_13821, HOR_21599	59.3279
N0.HOG0058815	0.639989	0.769837	0.934267	0.97486	0.989414	1.01836	1.01694	0.831721	1.14277	1.2147	0.84045	0.843746	0.689538	1.1082	1.05269	0.886517	1.11309	0.953339	0.695519	1.15242	1	-10.1075	-2.94745	Akashinriki, Barke, Chi_Ba_Damai, Du_Li_Huang, FT11, Golden_Promise, Hockett, HOR_3081, HOR_3365, HOR_7552, HOR_8148, HOR_9043, HOR_10350, HOR_13821, HOR_13942, HOR_21599, Igri, Morex, OUN333, RGT_Planet		-7.16009
N0.HOG0058816	30.6817	61.1147	29.306	79.046	51.9444	5.88177	65.0539	53.5945	16.7364	56.6976	8.27798	67.629	49.2783		7.79909	12.5312	60.2476	60.1551	76.2505	58.3556	1	180.311	177.162	Akashinriki, Barke, Chi_Ba_Damai, Du_Li_Huang, FT11, Golden_Promise, Hockett, HOR_3081, HOR_3365, HOR_7552, HOR_8148, HOR_9043, HOR_10350, HOR_13942, HOR_21599, Igri, Morex, OUN333, RGT_Planet		3.14951
N0.HOG0058817	65.7114	88.8958	84.0766	89.2405	62.9178	62.175	77.5523	80.9037	87.2061	83.2247	71.375	66.5241	71.8756	94.2836	80.6337	81.9371	82.7825	81.195	49.2845	85.7419	1	158.847	161.913	Akashinriki, Barke, Chi_Ba_Damai, Du_Li_Huang, FT11, Golden_Promise, Hockett, HOR_3081, HOR_3365, HOR_7552, HOR_8148, HOR_9043, HOR_10350, HOR_13821, HOR_13942, HOR_21599, Igri, Morex, OUN333, RGT_Planet		-3.06646
N0.HOG0058818	29.312	31.7895	29.0384	30.2102	29.134	32.4347	32.5806	34.8072	32.1508	36.3385	32.6029	31.9331	36.0948	35.9795	32.5695	31.1739	32.4338	33.3313	34.7289	34.769	1	94.2809	100.103	Akashinriki, Barke, Chi_Ba_Damai, Du_Li_Huang, FT11, Golden_Promise, Hockett, HOR_3081, HOR_3365, HOR_7552, HOR_8148, HOR_9043, HOR_10350, HOR_13821, HOR_13942, HOR_21599, Igri, Morex, OUN333, RGT_Planet		-5.82213
N0.HOG0058819	94.3774	93.4929	93.5817	94.9453	95.8408	93.4526	94.5964	94.6859	94.7335	95.4075	94.6847	92.9992	92.6757	95.2774	95.3038	95.9129	96.4164	95.7233	92.0587	93.6385	1	68.4661	74.612	Akashinriki, Barke, Chi_Ba_Damai, Du_Li_Huang, FT11, Golden_Promise, Hockett, HOR_3081, HOR_3365, HOR_7552, HOR_8148, HOR_9043, HOR_10350, HOR_13821, HOR_13942, HOR_21599, Igri, Morex, OUN333, RGT_Planet		-6.14593
N0.HOG0058820	45.7955	46.4841	46.1394	46.988	43.3116	42.5731	44.3979	29.4369	31.8726	94.0964	41.3683	42.8602	44.3273	45.9368	30.1136	44.6186	46.0963	42.704	43.5671	40.9472	2	163.656	128.302	Akashinriki, Barke, Chi_Ba_Damai, Du_Li_Huang, FT11, Golden_Promise, Hockett, HOR_3081, HOR_3365, HOR_8148, HOR_9043, HOR_10350, HOR_13821, HOR_13942, HOR_21599, Igri, Morex, OUN333, RGT_Planet	HOR_7552	35.3535
N0.HOG0058823	1.20211	1.41968	0.687372	1.20279	1.3815	0.980692	1.14139	1.03166	1.57061	1.2015	0.589553	0.561697	1.20355	0.917753	1.05614	0.988243	0.779472	1.07586	1.6744	1.4756	1	14.6687	20.6906	Akashinriki, Barke, Chi_Ba_Damai, Du_Li_Huang, FT11, Golden_Promise, Hockett, HOR_3081, HOR_3365, HOR_7552, HOR_8148, HOR_9043, HOR_10350, HOR_13821, HOR_13942, HOR_21599, Igri, Morex, OUN333, RGT_Planet		-6.02187
N0.HOG0058824	22.7597	32.1308	34.7048	31.9124	32.7102	29.2725	33.546	27.9727	27.6787	37.8063	30.5173	32.5623	33.5059	30.3964	32.0663	30.9662	34.1635	34.9916	32.5186	30.2405	1	108.214	114.478	Akashinriki, Barke, Chi_Ba_Damai, Du_Li_Huang, FT11, Golden_Promise, Hockett, HOR_3081, HOR_3365, HOR_7552, HOR_8148, HOR_9043, HOR_10350, HOR_13821, HOR_13942, HOR_21599, Igri, Morex, OUN333, RGT_Planet		-6.26377
N0.HOG0058825	1.15678	1.48633	10.9046	0.847397	11.0252	1.21251	12.9988	1.51969	0.809047	1.55287	4.37778	1.46631	1.33676	4.07274	1.13685	1.79747	1.88922	0.399316	2.42362	1.72903	2	114.924	89.0985	Akashinriki, Barke, Du_Li_Huang, Golden_Promise, HOR_3081, HOR_3365, HOR_7552, HOR_8148, HOR_9043, HOR_10350, HOR_13821, HOR_13942, HOR_21599, Igri, Morex, OUN333, RGT_Planet	Chi_Ba_Damai, FT11, Hockett	25.8252
N0.HOG0058826	24.3928	28.0722	17.6037	28.4609	31.6503	26.9905	31.2418	26.6251	26.026	24.1729	27.4299	35.3275	24.5295	44.5303	25.8854	26.6463	26.2052	31.2426	18.7615	25.823	2	131.186	117.919	Akashinriki, Barke, Chi_Ba_Damai, Du_Li_Huang, FT11, Golden_Promise, Hockett, HOR_3081, HOR_3365, HOR_7552, HOR_8148, HOR_9043, HOR_10350, HOR_13942, HOR_21599, Igri, Morex, OUN333, RGT_Planet	HOR_13821	13.2668
N0.HOG0058828	1.9533	2.98905	1.03783	8.88439	2.1782	1.4216	0.39723	1.10604	10.6992	8.60423	9.71841	2.17346	25.2284	0.996242	0.819003	0.993942	1.54383	1.36971	14.0455	3.71484	2	135.083	111.652	Du_Li_Huang, HOR_3365, HOR_7552, HOR_8148, HOR_10350, OUN333, RGT_Planet	Akashinriki, Barke, Chi_Ba_Damai, FT11, Golden_Promise, Hockett, HOR_3081, HOR_9043, HOR_13821, HOR_13942, HOR_21599, Igri, Morex	23.4314
N0.HOG0058829	0.993691	3.31418	2.09572	3.45757	1.3147	1.75374	5.20305	2.68765	1.78952	2.17218	2.98612	3.16738	3.78702	4.43038	3.25099	1.96996	5.61711	3.62319	3.09414	1.93224	1	70.0126	74.9977	Akashinriki, Barke, Chi_Ba_Damai, Du_Li_Huang, FT11, Golden_Promise, Hockett, HOR_3081, HOR_3365, HOR_7552, HOR_8148, HOR_9043, HOR_10350, HOR_13821, HOR_13942, HOR_21599, Igri, Morex, OUN333, RGT_Planet		-4.98514
N0.HOG0058830	1.39173	1.08214	1.32583	0.894313	1.27543	0.945151	0.883652	1.63956	0.804148	0.902139	0.592403	1.49142	1.62922	1.19265	1.03434	1.21565	3.57146	0.739688	1.51316	1.05355	2	42.6499	18.9063	Akashinriki, Barke, Chi_Ba_Damai, Du_Li_Huang, FT11, Golden_Promise, Hockett, HOR_3081, HOR_3365, HOR_7552, HOR_8148, HOR_9043, HOR_10350, HOR_13821, HOR_13942, HOR_21599, Morex, OUN333, RGT_Planet	Igri	23.7436
N0.HOG0058831	55.9249	56.5921	56.0153	52.3172	56.4903	51.7017	54.6617	55.5066	46.8585	58.0831	51.3515	54.1219	54.823	50.4561	49.8626	52.9548	59.5557	50.6983	55.1785	56.7715	1	107.616	114.622	Akashinriki, Barke, Chi_Ba_Damai, Du_Li_Huang, FT11, Golden_Promise, Hockett, HOR_3081, HOR_3365, HOR_7552, HOR_8148, HOR_9043, HOR_10350, HOR_13821, HOR_13942, HOR_21599, Igri, Morex, OUN333, RGT_Planet		-7.00605
N0.HOG0058832	1.46753	1.37652	1.20666	0.718667	1.52065	0.728045	0.387478	1.20292	1.72274	3.32939	0.723715	0.888858	1.08944	0.719671	0.579568	0.302957	1.15292	3.97862	1.55729	1.83596	1	58.0714	51.0633	Akashinriki, Barke, Chi_Ba_Damai, Du_Li_Huang, FT11, Golden_Promise, Hockett, HOR_3081, HOR_3365, HOR_7552, HOR_8148, HOR_9043, HOR_10350, HOR_13821, HOR_13942, HOR_21599, Igri, Morex, OUN333, RGT_Planet		7.00805
N0.HOG0058833	8.02502	11.5519	5.26924	9.68679	10.6752	6.95554	14.6622	8.39933	7.73458	14.2838	13.1569	13.2298	12.8284	12.633	9.92536	14.7649	11.8094	12.8268	11.4825	11.6553	1	101.278	106.407	Akashinriki, Barke, Chi_Ba_Damai, Du_Li_Huang, FT11, Golden_Promise, Hockett, HOR_3081, HOR_3365, HOR_7552, HOR_8148, HOR_9043, HOR_10350, HOR_13821, HOR_13942, HOR_21599, Igri, Morex, OUN333, RGT_Planet		-5.12914
N0.HOG0058834	2.36267	1.92043	2.22705	1.93833	2.77661	2.13234	2.87278	2.22368	3.12873	2.07486	2.81164	0.660095	0.971043	7.78785	4.09489	2.90346	2.84123	2.19359	1.20639	2.11681	2	76.7061	55.2295	Akashinriki, Barke, Chi_Ba_Damai, Du_Li_Huang, FT11, Golden_Promise, Hockett, HOR_3081, HOR_3365, HOR_7552, HOR_8148, HOR_9043, HOR_10350, HOR_13942, HOR_21599, Igri, Morex, OUN333, RGT_Planet	HOR_13821	21.4766
N0.HOG0058835	1.09795	0.709955	0.853867	0.608607	0.828451	1.17278	0.813236	1.00799	0.96308	0.836856	0.705221	1.19744	1.07045	1.38064	1.01133	1.6606	0.761187	0.95335	0.913457	1.10745	1	6.05931	11.6339	Akashinriki, Barke, Chi_Ba_Damai, Du_Li_Huang, FT11, Golden_Promise, Hockett, HOR_3081, HOR_3365, HOR_7552, HOR_8148, HOR_9043, HOR_10350, HOR_13821, HOR_13942, HOR_21599, Igri, Morex, OUN333, RGT_Planet		-5.57459
N0.HOG0058836	82.5188	51.9041	48.556	92.7495	53.5048	52.0419	52.9397	47.6181	62.0621	46.2467	50.4786	44.3344	51.2805	51.2702	59.1507	60.8554	57.6867	53.0809	47.3231	46.8515	2	161.378	148.887	Barke, Chi_Ba_Damai, FT11, Golden_Promise, Hockett, HOR_3081, HOR_3365, HOR_7552, HOR_8148, HOR_9043, HOR_10350, HOR_13821, HOR_13942, HOR_21599, Igri, Morex, OUN333, RGT_Planet	Akashinriki, Du_Li_Huang	12.4903
N0.HOG0058837	23.6084	29.2428	22.6518	31.4513	29.1805	31.244	25.828	28.809	28.0281	25.1754	25.7153	30.7914	26.7802	27.4586	31.0845	32.621	39.8276	26.45	23.0535	28.3795	2	116.672	105.136	Akashinriki, Barke, Chi_Ba_Damai, Du_Li_Huang, FT11, Golden_Promise, Hockett, HOR_3081, HOR_3365, HOR_7552, HOR_8148, HOR_9043, HOR_10350, HOR_13821, HOR_13942, HOR_21599, Morex, OUN333, RGT_Planet	Igri	11.5362
N0.HOG0058838	21.9846	29.1382	22.8873	46.6638	30.6071	23.2921	40.4997	31.7782	24.25	34.963	33.3538	32.2138	47.2834	33.4341	37.4572	32.3687	37.8571	31.3809	38.8231	35.2902	1	140.014	148.713	Akashinriki, Barke, Chi_Ba_Damai, Du_Li_Huang, FT11, Golden_Promise, Hockett, HOR_3081, HOR_3365, HOR_7552, HOR_8148, HOR_9043, HOR_10350, HOR_13821, HOR_13942, HOR_21599, Igri, Morex, OUN333, RGT_Planet		-8.6993
N0.HOG0058839	42.2066	47.3816	40.8679	47.6501	49.4673	46.9159	45.1722	40.4529	45.9841	44.2517	42.4786	46.1127	52.7835	49.2882	47.7795	44.6971	94.8992	49.1688	50.073	49.3289	2	158.776	109.692	Akashinriki, Barke, Chi_Ba_Damai, Du_Li_Huang, FT11, Golden_Promise, Hockett, HOR_3081, HOR_3365, HOR_7552, HOR_8148, HOR_9043, HOR_10350, HOR_13821, HOR_13942, HOR_21599, Morex, OUN333, RGT_Planet	Igri	49.0836
N0.HOG0058840		2.34671	0	1.90476	1.06165	0.860375	7.23235	6.28184	0.659	0	7.8501	0.877536	6.1753	3.01702	0.577101	2.5723	0.401855	1.20141	4.75199	6.43169	1	96.4507	90.1844	Barke, Chi_Ba_Damai, Du_Li_Huang, FT11, Golden_Promise, Hockett, HOR_3081, HOR_3365, HOR_7552, HOR_8148, HOR_9043, HOR_10350, HOR_13821, HOR_13942, HOR_21599, Igri, Morex, OUN333, RGT_Planet		6.26632
N0.HOG0058841	38.2782	41.4544	37.6127	37.162	35.5937	35.3867	31.8592	33.2072	36.0881		43.9581	32.4167	40.0973	42.218	38.925	36.7208	38.8998	35.9284	41.1437	29.1615	1	109.589	118.085	Akashinriki, Barke, Chi_Ba_Damai, Du_Li_Huang, FT11, Golden_Promise, Hockett, HOR_3081, HOR_3365, HOR_8148, HOR_9043, HOR_10350, HOR_13821, HOR_13942, HOR_21599, Igri, Morex, OUN333, RGT_Planet		-8.49604
N0.HOG0058842	53.2639	56.5637	20.1769	19.175	13.1547	19.3952	15.4067	33.2079	61.5784	18.5355	53.8344	14.1758	33.4837	64.77	29.569	52.4345	57.9966	57.3571	25.0476	14.6525	2	179.61	167.434	Akashinriki, Barke, HOR_3365, HOR_8148, HOR_13821, HOR_21599, Igri, Morex	Chi_Ba_Damai, Du_Li_Huang, FT11, Golden_Promise, Hockett, HOR_3081, HOR_7552, HOR_9043, HOR_10350, HOR_13942, OUN333, RGT_Planet	12.1768
N0.HOG0058843	94.4072	95.5139	95.4724	94.926	94.1275	96.0851	55.77	96.7814	95.0023	96.2805	95.7089	97.3347	95.8021	94.9448	95.5723	94.8335	97.441	95.6345	94.6667	94.203	2	149.326	62.3726	Akashinriki, Barke, Chi_Ba_Damai, Du_Li_Huang, FT11, Golden_Promise, HOR_3081, HOR_3365, HOR_7552, HOR_8148, HOR_9043, HOR_10350, HOR_13821, HOR_13942, HOR_21599, Igri, Morex, OUN333, RGT_Planet	Hockett	86.9537
N0.HOG0058844	94.5157	95.9108	94.8674	92.3281	95.704	96.1572	96.3	94.8238	95.7793	94.0285	86.2146	95.5588	94.3377	95.2078	96.3076	93.5135	97.1282	96.7585	95.2897	93.7082	2	95.5394	71.4451	HOR_8148	Akashinriki, Barke, Chi_Ba_Damai, Du_Li_Huang, FT11, Golden_Promise, Hockett, HOR_3081, HOR_3365, HOR_7552, HOR_9043, HOR_10350, HOR_13821, HOR_13942, HOR_21599, Igri, Morex, OUN333, RGT_Planet	24.0943
N0.HOG0058845	1.38707	0.948129	1.53958	0.72161	1.21962	1.16755	1.31999	0.898348	1.65568	1.06209	1.52984	1.45764	1.70082	1.18729	0.510817	0.27852	1.55359	0.718042	1.25183	0.966644	1	24.1148	30.8989	Akashinriki, Barke, Chi_Ba_Damai, Du_Li_Huang, FT11, Golden_Promise, Hockett, HOR_3081, HOR_3365, HOR_7552, HOR_8148, HOR_9043, HOR_10350, HOR_13821, HOR_13942, HOR_21599, Igri, Morex, OUN333, RGT_Planet		-6.78406
N0.HOG0058846	41.9834	41.9701	39.6798	37.4967	34.6481	40.1825	41.7497	42.6419	40.2239	38.825	40.4171	42.7877	41.6316	41.7408	39.5616	37.4855	44.1962	39.9463	35.7179	40.7195	1	96.8985	102.542	Akashinriki, Barke, Chi_Ba_Damai, Du_Li_Huang, FT11, Golden_Promise, Hockett, HOR_3081, HOR_3365, HOR_7552, HOR_8148, HOR_9043, HOR_10350, HOR_13821, HOR_13942, HOR_21599, Igri, Morex, OUN333, RGT_Planet		-5.64374
N0.HOG0058847	22.6516	15.1728	27.8202	37.0822	33.0126	16.479	27.458	32.0788	30.0378	28.5634	7.17909	28.1463	32.8002	29.6908	31.8367	32.8938	22.9514	28.2439	34.1181	31.32	1	141.416	140.403	Akashinriki, Barke, Chi_Ba_Damai, Du_Li_Huang, FT11, Golden_Promise, Hockett, HOR_3081, HOR_3365, HOR_7552, HOR_8148, HOR_9043, HOR_10350, HOR_13821, HOR_13942, HOR_21599, Igri, Morex, OUN333, RGT_Planet		1.0126
N0.HOG0058848	0.797015	19.896	0.860672	1.90284	2.06295	14.2024	3.82021	16.4341	3.29956	1.60719	3.83601	36.5779	1.73735	10.4379	3.9627	4.18386	37.0147	11.3893	1.00453	32.6511	1	161.676	152.996	Akashinriki, Barke, Chi_Ba_Damai, Du_Li_Huang, FT11, Golden_Promise, Hockett, HOR_3081, HOR_3365, HOR_7552, HOR_8148, HOR_9043, HOR_10350, HOR_13821, HOR_13942, HOR_21599, Igri, Morex, OUN333, RGT_Planet		8.67999
N0.HOG0058850	14.1896	38.3539	23.4375	44.1162	44.896	39.9195	39.5376	36.3562	37.0112	38.716	34.9963	36.9251	39.5719	38.5525	41.551	38.2191	40.7224	42.5484	45.6666	37.3177	2	140.678	129.614	Akashinriki, Chi_Ba_Damai	Barke, Du_Li_Huang, FT11, Golden_Promise, Hockett, HOR_3081, HOR_3365, HOR_7552, HOR_8148, HOR_9043, HOR_10350, HOR_13821, HOR_13942, HOR_21599, Igri, Morex, OUN333, RGT_Planet	11.0637
N0.HOG0058851	97.1334	97.2731	92.5496	89.1933	97.002	92.6435	92.7651	92.9271	92.6553	90.4645	97.5939	97.5322	92.9949	97.8875	95.4197	92.9173	96.4515	92.8546	89.6225	92.6404	1	102.588	97.4276	Akashinriki, Barke, Chi_Ba_Damai, Du_Li_Huang, FT11, Golden_Promise, Hockett, HOR_3081, HOR_3365, HOR_7552, HOR_8148, HOR_9043, HOR_10350, HOR_13821, HOR_13942, HOR_21599, Igri, Morex, OUN333, RGT_Planet		5.16052
N0.HOG0058852	21.6089	44.8753	26.1831	40.8859	33.2391	43.4676	42.5478	47.9428	46.0051	27.0985	42.047	43.9416	40.7135	51.7448	40.2306	45.9453	50.5449	33.1057	27.8939	44.6642	1	147.758	147.072	Akashinriki, Barke, Chi_Ba_Damai, Du_Li_Huang, FT11, Golden_Promise, Hockett, HOR_3081, HOR_3365, HOR_7552, HOR_8148, HOR_9043, HOR_10350, HOR_13821, HOR_13942, HOR_21599, Igri, Morex, OUN333, RGT_Planet		0.685854
N0.HOG0058853	32.8989	32.4632	33.2736	32.3067	33.9296	32.8149	34.6225	32.6947	30.4713	32.0041	35.8682	34.5455	34.395	34.9167	36.0563	32.5748	34.6157	38.9361	39.8594	30.771	1	96.3754	101.223	Akashinriki, Barke, Chi_Ba_Damai, Du_Li_Huang, FT11, Golden_Promise, Hockett, HOR_3081, HOR_3365, HOR_7552, HOR_8148, HOR_9043, HOR_10350, HOR_13821, HOR_13942, HOR_21599, Igri, Morex, OUN333, RGT_Planet		-4.84716
N0.HOG0058854	35.5197	40.5469	35.3851	37.1682	32.4013	39.2038	41.0287	36.779	39.5072	39.5677	36.678	37.6529	38.9663	42.8352	38.4728	39.1931	42.3437	39.2925	35.5179	38.8847	1	98.7921	107.429	Akashinriki, Barke, Chi_Ba_Damai, Du_Li_Huang, FT11, Golden_Promise, Hockett, HOR_3081, HOR_3365, HOR_7552, HOR_8148, HOR_9043, HOR_10350, HOR_13821, HOR_13942, HOR_21599, Igri, Morex, OUN333, RGT_Planet		-8.63667
N0.HOG0058855	33.9392	31.1372	42.0232	48.7465	9.13441	31.6284	14.6375	7.66977	18.1399	37.2166	35.3343	12.0819	33.3831	26.48	11.8583	26.4776	25.3449	40.7076	11.3821	20.2487	1	161.805	163.688	Akashinriki, Barke, Chi_Ba_Damai, Du_Li_Huang, FT11, Golden_Promise, Hockett, HOR_3081, HOR_3365, HOR_7552, HOR_8148, HOR_9043, HOR_10350, HOR_13821, HOR_13942, HOR_21599, Igri, Morex, OUN333, RGT_Planet		-1.88264
N0.HOG0058856	0.942665	1.3841	1.24141	0.974434	0.926037	0.872796	2.37863	1.47911	1.00726	0.862625	1.11664	0.945752	1.06592	0.988261	0.971891	1.64526	1.32228	0.863592	0.94671	1.32185	2	21.2965	8.16537	Akashinriki, Barke, Chi_Ba_Damai, Du_Li_Huang, FT11, Golden_Promise, HOR_3081, HOR_3365, HOR_7552, HOR_8148, HOR_9043, HOR_10350, HOR_13821, HOR_13942, HOR_21599, Igri, Morex, OUN333, RGT_Planet	Hockett	13.1311
N0.HOG0058857	4.95087	60.2237	8.99962	30.6597	61.8991	50.0761	73.924	65.4247	63.679	28.8681	54.9557	12.4877	35.8609	70.6511	74.4304	60.7034	68.5308	60.7569	23.8115	48.0926	1	186.243	184.672	Akashinriki, Barke, Chi_Ba_Damai, Du_Li_Huang, FT11, Golden_Promise, Hockett, HOR_3081, HOR_3365, HOR_7552, HOR_8148, HOR_9043, HOR_10350, HOR_13821, HOR_13942, HOR_21599, Igri, Morex, OUN333, RGT_Planet		1.5709
N0.HOG0058858	0.989774	0.490197	6.06388	4.05293	0.935012	0.578083	0.734498	0.99452	0.956721	1.21533	1.27676	0.828743	1.29241	0.95093	1.04492	66.171	0.969029	0.799804	1.36461	0.755604	2	168.818	75.439	Akashinriki, Barke, Chi_Ba_Damai, Du_Li_Huang, FT11, Golden_Promise, Hockett, HOR_3081, HOR_3365, HOR_7552, HOR_8148, HOR_9043, HOR_10350, HOR_13821, HOR_13942, Igri, Morex, OUN333, RGT_Planet	HOR_21599	93.3793
N0.HOG0058859	9.70818	10.0062	18.9532	17.2176	20.3694	8.29174	9.21862	1.34632	10.3597	14.6276	7.78453	11.4804	18.6233	8.83074	14.4725	13.559	21.3847	1.60675	6.74155	7.8889	1	131.356	136.54	Akashinriki, Barke, Chi_Ba_Damai, Du_Li_Huang, FT11, Golden_Promise, Hockett, HOR_3081, HOR_3365, HOR_7552, HOR_8148, HOR_9043, HOR_10350, HOR_13821, HOR_13942, HOR_21599, Igri, Morex, OUN333, RGT_Planet		-5.18471
N0.HOG0058860	24.2697	39.0592	29.8377	44.4519	45.5997	41.1403	40.508	38.4764	41.9882	34.9784	32.7935	41.3771	44.0733	41.9865	45.3517	41.6102	42.4281	44.0608	36.8016	36.9705	1	129.947	131.571	Akashinriki, Barke, Chi_Ba_Damai, Du_Li_Huang, FT11, Golden_Promise, Hockett, HOR_3081, HOR_3365, HOR_7552, HOR_8148, HOR_9043, HOR_10350, HOR_13821, HOR_13942, HOR_21599, Igri, Morex, OUN333, RGT_Planet		-1.62408
N0.HOG0058862	1.3073	0.778167	0.730057	0.779257	0.91172	1.11766	0.83637	0.949211	0.981887	1.02815	1.02892	1.03288	1.15287	0.902704	1.42611	1.31709	0.90772	0.894392	1.04019	0.955985	1	-5.56289	-2.47719	Akashinriki, Barke, Chi_Ba_Damai, Du_Li_Huang, FT11, Golden_Promise, Hockett, HOR_3081, HOR_3365, HOR_7552, HOR_8148, HOR_9043, HOR_10350, HOR_13821, HOR_13942, HOR_21599, Igri, Morex, OUN333, RGT_Planet		-3.0857
N0.HOG0058863	70.8883	63.5457	72.6328	63.8192	58.7191	63.5431	63.3285	63.8525	61.9792	65.6898	62.0233	59.8601	66.2536	61.9215	65.0363	63.9375	66.925	61.9588	60.368	59.4289	1	112.037	113.588	Akashinriki, Barke, Chi_Ba_Damai, Du_Li_Huang, FT11, Golden_Promise, Hockett, HOR_3081, HOR_3365, HOR_7552, HOR_8148, HOR_9043, HOR_10350, HOR_13821, HOR_13942, HOR_21599, Igri, Morex, OUN333, RGT_Planet		-1.55058
N0.HOG0058864	3.95933	10.8749	3.06959	9.39262	5.13578	6.04135	7.95776	5.31453	4.64426	13.4721	5.23065	6.50239	10.3185	8.12601	6.95061	5.04314	9.53779	6.83736	7.37501	5.83472	1	99.9292	105.789	Akashinriki, Barke, Chi_Ba_Damai, Du_Li_Huang, FT11, Golden_Promise, Hockett, HOR_3081, HOR_3365, HOR_7552, HOR_8148, HOR_9043, HOR_10350, HOR_13821, HOR_13942, HOR_21599, Igri, Morex, OUN333, RGT_Planet		-5.85968
N0.HOG0058867	1.06688	0.909795	1.94539	2.70053	1.0847	2.49473	11.2001	2.70032	1.30197	2.94607	2.26854	2.12691	0.860159	10.3495	2.18698	1.26041	2.41361	1.77892	1.68654	2.26058	2	103.066	65.8939	Akashinriki, Barke, Chi_Ba_Damai, Du_Li_Huang, FT11, Golden_Promise, HOR_3081, HOR_3365, HOR_7552, HOR_8148, HOR_9043, HOR_10350, HOR_13942, HOR_21599, Igri, Morex, OUN333, RGT_Planet	Hockett, HOR_13821	37.172
N0.HOG0058868	1.08517	0.737242	4.52507	3.54561	5.5789	0.734287	2.01992	1.11016	2.84655	2.44519	1.21347	5.8497	1.20915	0.800511	0.71756	2.16001	5.78425	7.44457	1.04443	3.77739	2	91.4085	81.1467	Akashinriki, Barke, Golden_Promise, HOR_3081, HOR_8148, HOR_10350, HOR_13821, HOR_13942, OUN333	Chi_Ba_Damai, Du_Li_Huang, FT11, Hockett, HOR_3365, HOR_7552, HOR_9043, HOR_21599, Igri, Morex, RGT_Planet	10.2618
N0.HOG0058869	2.80253	3.96716	3.3908	3.49678	1.4391	2.23518	2.17016	2.5441	0.919823	3.21756	2.3096	2.80565	1.39832	1.55759	1.7183	2.37396	2.62448	2.4986	2.743	2.52177	1	51.1576	58.8204	Akashinriki, Barke, Chi_Ba_Damai, Du_Li_Huang, FT11, Golden_Promise, Hockett, HOR_3081, HOR_3365, HOR_7552, HOR_8148, HOR_9043, HOR_10350, HOR_13821, HOR_13942, HOR_21599, Igri, Morex, OUN333, RGT_Planet		-7.66281
N0.HOG0058870	98.0268	99.2008	97.3448	97.6062	97.135	96.6439	96.4761	97.1916	97.1483	98.3958	96.121	96.8259	98.1319	97.1865	96.9541	95.5874	97.8095	97.6515	97.3774	96.2378	1	54.8205	63.8589	Akashinriki, Barke, Chi_Ba_Damai, Du_Li_Huang, FT11, Golden_Promise, Hockett, HOR_3081, HOR_3365, HOR_7552, HOR_8148, HOR_9043, HOR_10350, HOR_13821, HOR_13942, HOR_21599, Igri, Morex, OUN333, RGT_Planet		-9.03839
N0.HOG0058872	10.2404	24.1164	14.0348	27.0153	10.3202	25.4494	21.0716	9.69398	19.0663	8.52962	17.4257	12.2675	14.1907	10.7824	12.5995	5.27709	25.2968	14.0094	13.1142	7.4449	1	136.654	138.363	Akashinriki, Barke, Chi_Ba_Damai, Du_Li_Huang, FT11, Golden_Promise, Hockett, HOR_3081, HOR_3365, HOR_7552, HOR_8148, HOR_9043, HOR_10350, HOR_13821, HOR_13942, HOR_21599, Igri, Morex, OUN333, RGT_Planet		-1.70911
N0.HOG0058873	15.1119	3.4968	9.05098	0.890291	3.56492	3.07287	2.86304	5.0531	3.58304	3.38722	5.70142	4.28687	3.2561	3.26555	4.49078	4.16998	21.7375	3.89521	3.65923	4.26952	2	124.596	96.0722	Barke, FT11, Golden_Promise, Hockett, HOR_3081, HOR_3365, HOR_7552, HOR_9043, HOR_10350, HOR_13821, HOR_13942, HOR_21599, Morex, OUN333, RGT_Planet	Akashinriki, Chi_Ba_Damai, Du_Li_Huang, HOR_8148, Igri	28.524
N0.HOG0058874	50.1268	41.5544	44.0136	41.8557	43.238	50.8567	42.6696	40.3551	39.5841	52.1397	53.8929	39.1768	43.8311	43.6031	43.5159	55.1549	57.2768	40.2648	49.564	43.2859	1	130.758	124.263	Akashinriki, Barke, Chi_Ba_Damai, Du_Li_Huang, FT11, Golden_Promise, Hockett, HOR_3081, HOR_3365, HOR_7552, HOR_8148, HOR_9043, HOR_10350, HOR_13821, HOR_13942, HOR_21599, Igri, Morex, OUN333, RGT_Planet		6.49443
N0.HOG0058875	80.1452	95.0692	79.7843	96.7599	94.3985	92.6832	95.7917	96.3656	96.356	95.6577	94.8371	97.6231	97.3001	91.3261	93.1757	93.3165	91.7367	96.1287	95.5141	89.0306	2	126.185	106.981	Barke, Du_Li_Huang, FT11, Golden_Promise, Hockett, HOR_3081, HOR_3365, HOR_7552, HOR_8148, HOR_9043, HOR_10350, HOR_13821, HOR_13942, HOR_21599, Igri, Morex, OUN333, RGT_Planet	Akashinriki, Chi_Ba_Damai	19.204
N0.HOG0058876	0.768506	0.940892	0.727879	0.994945	1.31557	0.735165	1.16695	0.892363	0.940306	0.520732	0.703165	0.930541	1.86446	0.90101	1.17226	0.925863	0.860451	0.976921	0.911754	1.15632	2	10.8553	0.784308	Akashinriki, Barke, Chi_Ba_Damai, Du_Li_Huang, FT11, Golden_Promise, Hockett, HOR_3081, HOR_3365, HOR_7552, HOR_8148, HOR_9043, HOR_13821, HOR_13942, HOR_21599, Igri, Morex, OUN333, RGT_Planet	HOR_10350	10.071
N0.HOG0058877	0.713121	0.462324	0.547726	0.858861	0.655908	0.767706	0.742573	1.00236	0.353535	0.747624	0.880112	1.27863	0.677499	1.06879	0.704188	0.603319	0.617864	0.834457	0.470348	0.767939	1	0.592794	7.7668	Akashinriki, Barke, Chi_Ba_Damai, Du_Li_Huang, FT11, Golden_Promise, Hockett, HOR_3081, HOR_3365, HOR_7552, HOR_8148, HOR_9043, HOR_10350, HOR_13821, HOR_13942, HOR_21599, Igri, Morex, OUN333, RGT_Planet		-7.17401
N0.HOG0058878	88.5347	88.1364	69.0075	89.3488	88.4142	91.5576	92.4771	83.5307	86.1073	81.7681	70.3613	95.5709	92.4513	97.0144	79.1357	89.4299	96.0884	91.9994	86.9979	93.1677	1	143.138	144.422	Akashinriki, Barke, Chi_Ba_Damai, Du_Li_Huang, FT11, Golden_Promise, Hockett, HOR_3081, HOR_3365, HOR_7552, HOR_8148, HOR_9043, HOR_10350, HOR_13821, HOR_13942, HOR_21599, Igri, Morex, OUN333, RGT_Planet		-1.28387
N0.HOG0058879	13.4712	28.5915	18.2231	34.9516	22.2619	48.1534	28.4459	24.0401	32.5356	35.8322	30.2664	24.1025	31.9518	31.7495	22.9365	28.6482	38.0769	25.6634	26.3066		1	136.353	144.173	Akashinriki, Barke, Chi_Ba_Damai, Du_Li_Huang, FT11, Golden_Promise, Hockett, HOR_3081, HOR_3365, HOR_7552, HOR_8148, HOR_9043, HOR_10350, HOR_13821, HOR_13942, HOR_21599, Igri, Morex, OUN333		-7.81917
N0.HOG0058880	30.2824	34.9104	34.3098	34.2433	31.9579	31.4112	31.5773	29.0909	30.1729	34.6377	32.6705	32.4813	33.6983	31.2326	36.0322	36.1465	33.1189	32.2804	30.0638	33.8181	1	89.7292	97.3691	Akashinriki, Barke, Chi_Ba_Damai, Du_Li_Huang, FT11, Golden_Promise, Hockett, HOR_3081, HOR_3365, HOR_7552, HOR_8148, HOR_9043, HOR_10350, HOR_13821, HOR_13942, HOR_21599, Igri, Morex, OUN333, RGT_Planet		-7.63983
N0.HOG0058881	11.6763	26.5346	14.1572	27.1229	22.0138	24.5644	21.5976	22.3658	24.2751	23.1495	21.1566	25.2942	32.4006	21.527	24.5432	24.6521	25.0759	20.6868	18.8094	19.384	1	121.842	126.619	Akashinriki, Barke, Chi_Ba_Damai, Du_Li_Huang, FT11, Golden_Promise, Hockett, HOR_3081, HOR_3365, HOR_7552, HOR_8148, HOR_9043, HOR_10350, HOR_13821, HOR_13942, HOR_21599, Igri, Morex, OUN333, RGT_Planet		-4.77654
N0.HOG0058882	86.957	92.7551	92.2003	41.5855	51.596	52.5482	59.9946	48.875	42.6114	55.2613	57.6975	61.1646	59.6697	53.9499	83.0896	86.8313	47.0927	63.7117	55.6299	53.031	2	173.916	162.379	Du_Li_Huang, FT11, Golden_Promise, Hockett, HOR_3081, HOR_3365, HOR_7552, HOR_8148, HOR_9043, HOR_10350, HOR_13821, Igri, Morex, OUN333, RGT_Planet	Akashinriki, Barke, Chi_Ba_Damai, HOR_13942, HOR_21599	11.5362
N0.HOG0058883	46.9353	70.7022	52.894	72.3701	71.61	67.9221	52.2072	75.5595	48.7296	46.3964	76.5573	77.0495	55.1845	77.619	69.2316	56.0657	68.7155	53.8488	69.0046	61.2951	1	157.231	153.697	Akashinriki, Barke, Chi_Ba_Damai, Du_Li_Huang, FT11, Golden_Promise, Hockett, HOR_3081, HOR_3365, HOR_7552, HOR_8148, HOR_9043, HOR_10350, HOR_13821, HOR_13942, HOR_21599, Igri, Morex, OUN333, RGT_Planet		3.53415
N0.HOG0058884	3.57118	6.78853	3.64011	8.69674	1.85061	6.82125	8.09677	12.7753	11.5969	7.46082	1.2611	6.67148	1.41127	1.27479	12.3003	3.09017	9.36027	10.3103	5.87241	10.2023	1	115.133	117.709	Akashinriki, Barke, Chi_Ba_Damai, Du_Li_Huang, FT11, Golden_Promise, Hockett, HOR_3081, HOR_3365, HOR_7552, HOR_8148, HOR_9043, HOR_10350, HOR_13821, HOR_13942, HOR_21599, Igri, Morex, OUN333, RGT_Planet		-2.5755
N0.HOG0058887	31.7732	33.8435	40.2236	31.849	32.9319	35.3552	35.039	35.9169	28.4284	32.2678	32.3761	33.306	34.8965	35.1685	31.7841	36.1248	37.2179	37.1903	35.7119	33.9136	1	99.7004	108.803	Akashinriki, Barke, Chi_Ba_Damai, Du_Li_Huang, FT11, Golden_Promise, Hockett, HOR_3081, HOR_3365, HOR_7552, HOR_8148, HOR_9043, HOR_10350, HOR_13821, HOR_13942, HOR_21599, Igri, Morex, OUN333, RGT_Planet		-9.1024
N0.HOG0058888	39.9331	39.9988	42.5918	44.4113	37.804	46.2009	54.5693	41.3676	38.9256	39.6219	44.7821	52.318	43.5514	53.1571	42.6986	42.2678	44.6625	39.4272	44.76	60.9515	1	133.842	130.301	Akashinriki, Barke, Chi_Ba_Damai, Du_Li_Huang, FT11, Golden_Promise, Hockett, HOR_3081, HOR_3365, HOR_7552, HOR_8148, HOR_9043, HOR_10350, HOR_13821, HOR_13942, HOR_21599, Igri, Morex, OUN333, RGT_Planet		3.54113
N0.HOG0058889	69.3769	84.969	81.3539	91.2849	79.3247	90.5981	86.2246	81.4248	87.1741	82.9811	81.1274	84.2654	80.8054	88.8509	94.4905	75.4592	92.4211	80.4381	72.8374	84.0563	1	136.291	144.039	Akashinriki, Barke, Chi_Ba_Damai, Du_Li_Huang, FT11, Golden_Promise, Hockett, HOR_3081, HOR_3365, HOR_7552, HOR_8148, HOR_9043, HOR_10350, HOR_13821, HOR_13942, HOR_21599, Igri, Morex, OUN333, RGT_Planet		-7.7479
N0.HOG0058891	24.5592	25.0186	17.1799	31.3962	26.9156	61.8564	51.8149	18.3512	66.5866	70.5139	52.4271	51.6512	53.9722	35.3743	49.0517	55.8479	91.067	28.6069	43.8595	45.9383	1	180.079	184.974	Akashinriki, Barke, Chi_Ba_Damai, Du_Li_Huang, FT11, Golden_Promise, Hockett, HOR_3081, HOR_3365, HOR_7552, HOR_8148, HOR_9043, HOR_10350, HOR_13821, HOR_13942, HOR_21599, Igri, Morex, OUN333, RGT_Planet		-4.89478
N0.HOG0058892	96.1207	87.0127	81.9112	87.5354	73.5834	95.1827	79.6247	83.818	71.0767	68.7257	81.9503	89.9321	80.1513	72.4698	88.2311	80.6248	84.2055	89.3428	91.5495	84.2059	1	143.253	151.496	Akashinriki, Barke, Chi_Ba_Damai, Du_Li_Huang, FT11, Golden_Promise, Hockett, HOR_3081, HOR_3365, HOR_7552, HOR_8148, HOR_9043, HOR_10350, HOR_13821, HOR_13942, HOR_21599, Igri, Morex, OUN333, RGT_Planet		-8.24241
N0.HOG0058893	13.8898	75.1702	26.9428	42.0697	63.6836	48.9946	37.5241	24.3034	35.1817	32.6605	38.0974	26.6468	60.0228	56.3474	45.5099	25.4861	47.6928	33.1036	15.5391	27.7923	1	173.109	179.981	Akashinriki, Barke, Chi_Ba_Damai, Du_Li_Huang, FT11, Golden_Promise, Hockett, HOR_3081, HOR_3365, HOR_7552, HOR_8148, HOR_9043, HOR_10350, HOR_13821, HOR_13942, HOR_21599, Igri, Morex, OUN333, RGT_Planet		-6.87136
N0.HOG0058894	36.3171	36.8958	29.4363	37.7814	34.5886	37.3511	38.3331	37.619	31.4229	34.3802	36.0797	37.8487	38.0929	38.9711	36.9901	38.1193	37.7142	37.1065	36.3244	36.9587	1	96.185	90.4854	Akashinriki, Barke, Chi_Ba_Damai, Du_Li_Huang, FT11, Golden_Promise, Hockett, HOR_3081, HOR_3365, HOR_7552, HOR_8148, HOR_9043, HOR_10350, HOR_13821, HOR_13942, HOR_21599, Igri, Morex, OUN333, RGT_Planet		5.69958
N0.HOG0058895	18.1952	10.7344	18.7939	18.5726	29.59	37.8955	6.80606	10.3107	15.8554	29.8719	27.9857	40.3776	13.4146	5.19354	10.398	42.1853	45.5124	9.85674	34.453	6.94674	1	164.82	164.036	Akashinriki, Barke, Chi_Ba_Damai, Du_Li_Huang, FT11, Golden_Promise, Hockett, HOR_3081, HOR_3365, HOR_7552, HOR_8148, HOR_9043, HOR_10350, HOR_13821, HOR_13942, HOR_21599, Igri, Morex, OUN333, RGT_Planet		0.784244
N0.HOG0058896	26.4878	17.2516	20.4826	28.5438	27.1192	36.6193	17.807	18.0896	40.9323	34.7629	34.8676	33.5608	20.0651	17.704	37.6738	14.2501	37.6149	35.1984	31.0164	15.7991	1	148.921	144.166	Akashinriki, Barke, Chi_Ba_Damai, Du_Li_Huang, FT11, Golden_Promise, Hockett, HOR_3081, HOR_3365, HOR_7552, HOR_8148, HOR_9043, HOR_10350, HOR_13821, HOR_13942, HOR_21599, Igri, Morex, OUN333, RGT_Planet		4.75489
N0.HOG0058897	25.1537	24.3506	23.9292	26.1305	24.5715	16.3844	20.3292	20.8752	21.4577	23.6039	22.0035	34.8208	25.6552	25.3467	26.5158	23.9531	22.8996	31.4352	22.2864	23.4145	1	115.856	118.339	Akashinriki, Barke, Chi_Ba_Damai, Du_Li_Huang, FT11, Golden_Promise, Hockett, HOR_3081, HOR_3365, HOR_7552, HOR_8148, HOR_9043, HOR_10350, HOR_13821, HOR_13942, HOR_21599, Igri, Morex, OUN333, RGT_Planet		-2.48226
N0.HOG0058898	30.4326	30.3301	29.4706	30.6695	27.7698	30.9332	40.6796	30.3636	31.9832	30.8124	28.8225	32.5483	31.5571	30.2273	29.4812	33.3787	26.4339	29.9366	30.1111	29.3753	2	102.925	81.5068	Akashinriki, Barke, Chi_Ba_Damai, Du_Li_Huang, FT11, Golden_Promise, HOR_3081, HOR_3365, HOR_7552, HOR_8148, HOR_9043, HOR_10350, HOR_13821, HOR_13942, HOR_21599, Igri, Morex, OUN333, RGT_Planet	Hockett	21.4177
N0.HOG0058899	26.7713	26.9691	25.337	28.7393	23.9214	22.6611	30.2377	32.5126	30.0912	29.4336	26.9205	28.6061	28.0137	30.4069	29.4984	28.1783	23.6998	27.1757	29.5047	28.8094	1	98.337	105.038	Akashinriki, Barke, Chi_Ba_Damai, Du_Li_Huang, FT11, Golden_Promise, Hockett, HOR_3081, HOR_3365, HOR_7552, HOR_8148, HOR_9043, HOR_10350, HOR_13821, HOR_13942, HOR_21599, Igri, Morex, OUN333, RGT_Planet		-6.70076
N0.HOG0058900	52.276	55.9367	53.2862	52.4473	44.3591	46.5541	37.9419	39.2545	38.0937	41.389		35.3155	42.5355	42.2705	40.6132	43.2653	45.8101	50.8044	44.7851	40.8129	1	126.084	127.557	Akashinriki, Barke, Chi_Ba_Damai, Du_Li_Huang, FT11, Golden_Promise, Hockett, HOR_3081, HOR_3365, HOR_7552, HOR_9043, HOR_10350, HOR_13821, HOR_13942, HOR_21599, Igri, Morex, OUN333, RGT_Planet		-1.47343
N0.HOG0058902	21.6428	27.3263	24.5315	7.61839	7.39795	22.1813	4.32815	12.9907	8.46532	26.9851	11.8495	6.18432	11.6932	12.8309	13.6253	13.5644	22.6813	23.6682	28.3271	17.9918	1	143.776	143.901	Akashinriki, Barke, Chi_Ba_Damai, Du_Li_Huang, FT11, Golden_Promise, Hockett, HOR_3081, HOR_3365, HOR_7552, HOR_8148, HOR_9043, HOR_10350, HOR_13821, HOR_13942, HOR_21599, Igri, Morex, OUN333, RGT_Planet		-0.125187
N0.HOG0058903	36.3824	34.9841	50.6076	17.5049	19.0478	5.78408	43.2632	6.8617	72.7394	30.8323	34.666	63.0707	60.1676	63.2524	65.0307	62.8283	14.0977	51.955	67.6185	20.1906	1	185.23	186.634	Akashinriki, Barke, Chi_Ba_Damai, Du_Li_Huang, FT11, Golden_Promise, Hockett, HOR_3081, HOR_3365, HOR_7552, HOR_8148, HOR_9043, HOR_10350, HOR_13821, HOR_13942, HOR_21599, Igri, Morex, OUN333, RGT_Planet		-1.40345
N0.HOG0058904	1.15096	1.73891	0.922101	4.44889	0.847547	2.56517	1.72258	1.93641	2.92358	1.02681	3.12922	1.08969	2.24656	3.68266	3.51832	1.53812	3.15985	1.52875	1.05319	1.2968	1	64.5028	64.6708	Akashinriki, Barke, Chi_Ba_Damai, Du_Li_Huang, FT11, Golden_Promise, Hockett, HOR_3081, HOR_3365, HOR_7552, HOR_8148, HOR_9043, HOR_10350, HOR_13821, HOR_13942, HOR_21599, Igri, Morex, OUN333, RGT_Planet		-0.167946
N0.HOG0058905	27.7047	28.7464	18.4676	26.6794	19.7449	26.6854	25.0182	25.7941	21.8577	19.2879	20.8825	21.2796	25.3189	23.6009	23.8815	23.2609	28.6443	27.516	20.7907	19.9683	1	109.708	112.967	Akashinriki, Barke, Chi_Ba_Damai, Du_Li_Huang, FT11, Golden_Promise, Hockett, HOR_3081, HOR_3365, HOR_7552, HOR_8148, HOR_9043, HOR_10350, HOR_13821, HOR_13942, HOR_21599, Igri, Morex, OUN333, RGT_Planet		-3.25914
N0.HOG0058906	1.12422	0.692227	2.47553	1.56567	0.838731	3.335	0.69182	1.20054	0.85259	1.50334	0.893046	1.41051	0.870332	0.631101	1.111	25.0662	3.16164	2.44813	1.98739	0.94175	2	128.739	57.0175	Akashinriki, Barke, Chi_Ba_Damai, Du_Li_Huang, FT11, Golden_Promise, Hockett, HOR_3081, HOR_3365, HOR_7552, HOR_8148, HOR_9043, HOR_10350, HOR_13821, HOR_13942, Igri, Morex, OUN333, RGT_Planet	HOR_21599	71.7214
N0.HOG0058907	36.9804	32.9917	30.9912	34.8059	30.171	31.0397	33.4042	31.8349	34.3481	35.954	32.1878	27.8353	34.0799	34.5157	43.7639	42.8356	29.8282	33.8275	34.7542	34.6688	1	115.911	111.507	Akashinriki, Barke, Chi_Ba_Damai, Du_Li_Huang, FT11, Golden_Promise, Hockett, HOR_3081, HOR_3365, HOR_7552, HOR_8148, HOR_9043, HOR_10350, HOR_13821, HOR_13942, HOR_21599, Igri, Morex, OUN333, RGT_Planet		4.40392
N0.HOG0058908	1.55703	2.25944	1.56902	3.61187	1.43776	0.693905	1.65377	0.943828	0.685353	13.9489	1.8112	1.79873	1.39784	1.62394	0.988554	0.717176	1.3988	1.02633	2.20802	1.31423	2	103.771	49.689	Akashinriki, Barke, Chi_Ba_Damai, Du_Li_Huang, FT11, Golden_Promise, Hockett, HOR_3081, HOR_3365, HOR_8148, HOR_9043, HOR_10350, HOR_13821, HOR_13942, HOR_21599, Igri, Morex, OUN333, RGT_Planet	HOR_7552	54.0824
N0.HOG0058909	0.693196	1.92062	0.905246	0.991911	2.14954	0.942948	0.730602	1.18818	0.936073	0.893562	0.957083	2.03864	0.938677	0.882933	1.42558	0.823356	0.76347	1.95435	1.15362	0.624965	2	32.5367	19.7872	Akashinriki, Chi_Ba_Damai, Du_Li_Huang, Golden_Promise, Hockett, HOR_3081, HOR_3365, HOR_7552, HOR_8148, HOR_10350, HOR_13821, HOR_13942, HOR_21599, Igri, OUN333, RGT_Planet	Barke, FT11, HOR_9043, Morex	12.7494
N0.HOG0058910	1.09624	0.93897	0.701774	1.22617	0.855382	0.72974	2.76714	0.835628	1.88992	1.02228	0.858338	2.22792	3.56119	2.79292	1.0601	3.62708	1.05299	0.591627	0.357961	0.855471	2	61.6231	47.9329	Akashinriki, Barke, Chi_Ba_Damai, Du_Li_Huang, FT11, Golden_Promise, HOR_3081, HOR_7552, HOR_8148, HOR_13942, Igri, Morex, OUN333, RGT_Planet	Hockett, HOR_3365, HOR_9043, HOR_10350, HOR_13821, HOR_21599	13.6902
N0.HOG0058911	0.86854	0.783356	0.923405	0.981756	0.842075	0.893796	0.906786	0.800736	1.09644	0.851105	0.885298	1.05655	0.951054	1.7484	1.03999	0.519602	0.74772	0.767059	1.66491	1.215	1	12.1537	3.85089	Akashinriki, Barke, Chi_Ba_Damai, Du_Li_Huang, FT11, Golden_Promise, Hockett, HOR_3081, HOR_3365, HOR_7552, HOR_8148, HOR_9043, HOR_10350, HOR_13821, HOR_13942, HOR_21599, Igri, Morex, OUN333, RGT_Planet		8.30283
N0.HOG0058912	85.092	75.3953	84.248	85.4688	77.8328	81.165	80.7279	82.885	78.1501	78.34	85.8366	85.1298	85.2412	83.4129	78.4516	84.3555	78.8109	82.8948	82.4102	85.6025	1	108.612	109.306	Akashinriki, Barke, Chi_Ba_Damai, Du_Li_Huang, FT11, Golden_Promise, Hockett, HOR_3081, HOR_3365, HOR_7552, HOR_8148, HOR_9043, HOR_10350, HOR_13821, HOR_13942, HOR_21599, Igri, Morex, OUN333, RGT_Planet		-0.693973
N0.HOG0058913	18.3491	29.5876	20.8427	34.9071	63.2509	30.4446	35.0959	33.583	24.7952	31.0582	23.3744	50.6606	48.965	47.9619	40.6649	41.459	36.5999	33.8317	39.4057	31.9196	1	157.504	164.832	Akashinriki, Barke, Chi_Ba_Damai, Du_Li_Huang, FT11, Golden_Promise, Hockett, HOR_3081, HOR_3365, HOR_7552, HOR_8148, HOR_9043, HOR_10350, HOR_13821, HOR_13942, HOR_21599, Igri, Morex, OUN333, RGT_Planet		-7.32741
N0.HOG0058914	0.824875	0.605462	0.9322	0.503314	1.20665	0.884444	0.666237	2.41209	0.7685	0.600335	0.545661	1.22312	1.17347	0.782998	0.511756	0.452473	0.861202	1.17203	1.09325	0.984754	2	28.3451	12.4813	Akashinriki, Barke, Chi_Ba_Damai, Du_Li_Huang, FT11, Golden_Promise, Hockett, HOR_3365, HOR_7552, HOR_8148, HOR_9043, HOR_10350, HOR_13821, HOR_13942, HOR_21599, Igri, Morex, OUN333, RGT_Planet	HOR_3081	15.8638
N0.HOG0058915	42.5045	50.5803	46.3555	52.2957	52.3198	54.6238	57.7427	56.9592	58.9625	55.5773	49.0198	52.3889	56.8398	57.6584	56.947	54.5012	54.5065	63.5199	47.2566	49.1032	1	125.934	134.255	Akashinriki, Barke, Chi_Ba_Damai, Du_Li_Huang, FT11, Golden_Promise, Hockett, HOR_3081, HOR_3365, HOR_7552, HOR_8148, HOR_9043, HOR_10350, HOR_13821, HOR_13942, HOR_21599, Igri, Morex, OUN333, RGT_Planet		-8.32133
N0.HOG0058916	39.9248	37.9169	39.0631	40.8811	40.3942	34.8963	41.1208	40.8288	39.2812	38.9996	42.6949	38.365	40.5343	40.8358	37.4075	37.7636	36.4369	38.206	38.8095	35.8651	1	88.6936	97.0625	Akashinriki, Barke, Chi_Ba_Damai, Du_Li_Huang, FT11, Golden_Promise, Hockett, HOR_3081, HOR_3365, HOR_7552, HOR_8148, HOR_9043, HOR_10350, HOR_13821, HOR_13942, HOR_21599, Igri, Morex, OUN333, RGT_Planet		-8.36895
N0.HOG0058917	9.22193	20.1475	18.0325	8.9031	12.6326	18.4246	16.3093	23.8255	14.7328	13.1981	13.8677	28.4312	25.5096	25.7038	19.2459	26.1715	18.8475	22.8735	23.824	23.0624	1	131.798	137.393	Akashinriki, Barke, Chi_Ba_Damai, Du_Li_Huang, FT11, Golden_Promise, Hockett, HOR_3081, HOR_3365, HOR_7552, HOR_8148, HOR_9043, HOR_10350, HOR_13821, HOR_13942, HOR_21599, Igri, Morex, OUN333, RGT_Planet		-5.59547
N0.HOG0058918	39.234	46.389	45.0429	51.1652	39.7963	44.7502	39.9442	43.5352	46.423	45.0056	44.8292	45.459	45.0009	46.851	44.3478	48.3225	52.7765	51.1512	42.9711	43.2827	1	113.151	117.44	Akashinriki, Barke, Chi_Ba_Damai, Du_Li_Huang, FT11, Golden_Promise, Hockett, HOR_3081, HOR_3365, HOR_7552, HOR_8148, HOR_9043, HOR_10350, HOR_13821, HOR_13942, HOR_21599, Igri, Morex, OUN333, RGT_Planet		-4.28943
N0.HOG0058919	19.687	22.819	24.0745	37.4325	24.434	31.9437	38.9437	27.7693	35.6781	40.0266	51.558	31.5932	38.4092	50.5714	33.6422	35.4247	49.1521	31.7936	25.5683	21.4627	1	151.697	151.809	Akashinriki, Barke, Chi_Ba_Damai, Du_Li_Huang, FT11, Golden_Promise, Hockett, HOR_3081, HOR_3365, HOR_7552, HOR_8148, HOR_9043, HOR_10350, HOR_13821, HOR_13942, HOR_21599, Igri, Morex, OUN333, RGT_Planet		-0.11208
N0.HOG0058920	0.840818	0.566924	0.757329	1.21551	0.941444	0.932337	11.6724	1.44739	0.936862	5.71976	1.74659	1.17889	1.41478	0.731001	0.888951	0.732666	0.840011	0.896906	0.768948	1.21842	2	99.5331	68.2094	Akashinriki, Barke, Chi_Ba_Damai, Du_Li_Huang, FT11, Golden_Promise, HOR_3081, HOR_3365, HOR_7552, HOR_8148, HOR_9043, HOR_10350, HOR_13821, HOR_13942, HOR_21599, Igri, Morex, OUN333, RGT_Planet	Hockett	31.3237
N0.HOG0058922	61.2708	53.5013	62.9798	50.8172	53.9643	51.7054	57.1501	51.1044	86.6919	59.0056	51.0659	51.9053	53.2459	52.887	57.2472	49.2285	56.1665	53.6888	54.6168	56.9208	2	144.984	113.529	Akashinriki, Barke, Chi_Ba_Damai, Du_Li_Huang, FT11, Golden_Promise, Hockett, HOR_3081, HOR_7552, HOR_8148, HOR_9043, HOR_10350, HOR_13821, HOR_13942, HOR_21599, Igri, Morex, OUN333, RGT_Planet	HOR_3365	31.4553
N0.HOG0058923	86.1477	53.9793	53.6384	84.3879	50.5786	78.498	90.0847	59.8407	91.4358	49.8276	73.2595	79.9344	92.7343	66.7711	46.8219	60.0458	82.0578	54.0915	50.9817	68.2571	1	172.425	172.735	Akashinriki, Barke, Chi_Ba_Damai, Du_Li_Huang, FT11, Golden_Promise, Hockett, HOR_3081, HOR_3365, HOR_7552, HOR_8148, HOR_9043, HOR_10350, HOR_13821, HOR_13942, HOR_21599, Igri, Morex, OUN333, RGT_Planet		-0.309878
N0.HOG0058924	32.62	47.1198	49.409	46.8323	48.0617	43.3101	44.3479	35.7828	45.1542	36.7124	44.927	37.796	46.3536	42.8839	42.2726	76.0402	45.0776	44.7133	36.1748	45.7421	2	148.432	123.134	Akashinriki, Barke, Chi_Ba_Damai, Du_Li_Huang, FT11, Golden_Promise, Hockett, HOR_3081, HOR_3365, HOR_7552, HOR_8148, HOR_9043, HOR_10350, HOR_13821, HOR_13942, Igri, Morex, OUN333, RGT_Planet	HOR_21599	25.2978
N0.HOG0058925	0.477019	0.859237	0.687037	1.05221	1.61376	0.545936	0.974871	0.60131	0.567418	0.576739	0.603625	0.878794	0.968635	0.51368	0.0952381	0.561418	1.17214	0.854947	1.35376	0.992038	1	19.3061	27.4111	Akashinriki, Barke, Chi_Ba_Damai, Du_Li_Huang, FT11, Golden_Promise, Hockett, HOR_3081, HOR_3365, HOR_7552, HOR_8148, HOR_9043, HOR_10350, HOR_13821, HOR_13942, HOR_21599, Igri, Morex, OUN333, RGT_Planet		-8.10506
N0.HOG0058926	0.98688	0.83839	1.02182	0.953669	0.907145	1.03585	1.04071	1.34301	0.771991	0.994143	1.08552	0.578799	0.607272	1.15178	1.06681	1.11919	1.18775	1.07643	1.06345	1.49103	1	0.0921962	2.17417	Akashinriki, Barke, Chi_Ba_Damai, Du_Li_Huang, FT11, Golden_Promise, Hockett, HOR_3081, HOR_3365, HOR_7552, HOR_8148, HOR_9043, HOR_10350, HOR_13821, HOR_13942, HOR_21599, Igri, Morex, OUN333, RGT_Planet		-2.08197
N0.HOG0058927	1.28179	4.4733	0.835767	0.567237	3.91031	1.96311	6.188	2.15407	2.7764	2.80741	3.32732	1.18499	1.4103	2.88484	1.18138	1.33856	2.2158	3.5588	0.770335	5.87282	1	81.2477	83.2102	Akashinriki, Barke, Chi_Ba_Damai, Du_Li_Huang, FT11, Golden_Promise, Hockett, HOR_3081, HOR_3365, HOR_7552, HOR_8148, HOR_9043, HOR_10350, HOR_13821, HOR_13942, HOR_21599, Igri, Morex, OUN333, RGT_Planet		-1.96248
N0.HOG0058928	0.962125	9.3863	0.897116	4.71005	17.297	43.8877	9.17345	4.4976	0.980944	41.1343	0.615756	1.9019	4.36112	1.22422	1.23957	3.8406	1.42384	13.7129	0.729126	2.74077	2	163.075	141.955	Akashinriki, Barke, Chi_Ba_Damai, Du_Li_Huang, FT11, Hockett, HOR_3081, HOR_3365, HOR_8148, HOR_9043, HOR_10350, HOR_13821, HOR_13942, HOR_21599, Igri, Morex, OUN333, RGT_Planet	Golden_Promise, HOR_7552	21.1198
N0.HOG0058929	0.868423	1.30145	1.24788	1.02462	0.826253	0.808029	0.665551	1.02366	0.941148	3.19746	2.83201	0.747921	0.720506	1.25871	0.901812	2.83503	1.42	2.07941	2.5444	1.29374	2	53.0132	40.9902	HOR_7552, HOR_8148, HOR_21599, Morex, OUN333	Akashinriki, Barke, Chi_Ba_Damai, Du_Li_Huang, FT11, Golden_Promise, Hockett, HOR_3081, HOR_3365, HOR_9043, HOR_10350, HOR_13821, HOR_13942, Igri, RGT_Planet	12.023
N0.HOG0058930	37.5879	32.3254	35.6294	39.768	41.3156	31.2715	32.4727	27.9249	31.1361	40.8933	56.5272	35.4504	29.284	59.2568	38.4333	36.4992	34.329	30.4591	32.2437	29.7564	2	146.217	136.029	HOR_8148, HOR_13821	Akashinriki, Barke, Chi_Ba_Damai, Du_Li_Huang, FT11, Golden_Promise, Hockett, HOR_3081, HOR_3365, HOR_7552, HOR_9043, HOR_10350, HOR_13942, HOR_21599, Igri, Morex, OUN333, RGT_Planet	10.1879
N0.HOG0058931	40.149	59.2835	43.2764	64.8634	56.5341	58.5351	63.5757	59.9976	52.0368	62.7495	57.2714	63.5113	65.802	40.7131	61.8018	58.8893	62.2711	50.1501	56.0404	59.7272	1	143.721	142.026	Akashinriki, Barke, Chi_Ba_Damai, Du_Li_Huang, FT11, Golden_Promise, Hockett, HOR_3081, HOR_3365, HOR_7552, HOR_8148, HOR_9043, HOR_10350, HOR_13821, HOR_13942, HOR_21599, Igri, Morex, OUN333, RGT_Planet		1.69514
N0.HOG0058932	9.34388	13.8277	16.2351	15.107	9.48251	13.4078	11.7695	10.367	14.5238	13.5832	11.833	12.1837	13.8101	14.1375	9.17483	15.3349	12.9828	15.8947	12.4737	14.0756	1	92.0304	98.2731	Akashinriki, Barke, Chi_Ba_Damai, Du_Li_Huang, FT11, Golden_Promise, Hockett, HOR_3081, HOR_3365, HOR_7552, HOR_8148, HOR_9043, HOR_10350, HOR_13821, HOR_13942, HOR_21599, Igri, Morex, OUN333, RGT_Planet		-6.24269
N0.HOG0058933	4.27691	12.0565	4.05536	10.1478	5.06895	10.0231	11.8632	10.0807	9.65951	5.97469	5.03276	10.478	5.92712	4.50603	12.2631	10.0144	11.0271	8.79461	7.93659	12.7827	1	105.37	100.548	Akashinriki, Barke, Chi_Ba_Damai, Du_Li_Huang, FT11, Golden_Promise, Hockett, HOR_3081, HOR_3365, HOR_7552, HOR_8148, HOR_9043, HOR_10350, HOR_13821, HOR_13942, HOR_21599, Igri, Morex, OUN333, RGT_Planet		4.82221
N0.HOG0058934	0.875681	1.26257	1.20632	0.868207	0.930449	0.731991	0.602682	0.624371	0.794913	0.94378	0.804187	0.743703	1.1887	0.900647	1.0763	0.846254	1.22664	0.761698	0.61065	1.00784	1	-1.49207	-1.4261	Akashinriki, Barke, Chi_Ba_Damai, Du_Li_Huang, FT11, Golden_Promise, Hockett, HOR_3081, HOR_3365, HOR_7552, HOR_8148, HOR_9043, HOR_10350, HOR_13821, HOR_13942, HOR_21599, Igri, Morex, OUN333, RGT_Planet		-0.0659693
N0.HOG0058935	0.92207	0.653833	1.07684	1.04025	1.11912	0.759172	0.75524	1.15018	0.750827	1.13158	2.60014	1.21651	0.583898	1.6174	1.27918	1.20673	2.30624	0.997119	0.718437	0.726098	1	35.6901	28.8969	Akashinriki, Barke, Chi_Ba_Damai, Du_Li_Huang, FT11, Golden_Promise, Hockett, HOR_3081, HOR_3365, HOR_7552, HOR_8148, HOR_9043, HOR_10350, HOR_13821, HOR_13942, HOR_21599, Igri, Morex, OUN333, RGT_Planet		6.79317
N0.HOG0058936	3.33882	2.69073	3.03167	3.50419	2.31303	1.63791	3.23811	1.04308	0.533354	2.38322	1.62741	1.78033	1.75402	3.58757	2.07404	4.27455	0.923349	0.704481	2.05947	1.74126	1	63.2702	70.163	Akashinriki, Barke, Chi_Ba_Damai, Du_Li_Huang, FT11, Golden_Promise, Hockett, HOR_3081, HOR_3365, HOR_7552, HOR_8148, HOR_9043, HOR_10350, HOR_13821, HOR_13942, HOR_21599, Igri, Morex, OUN333, RGT_Planet		-6.89284
N0.HOG0058937	0.954524	0.865056	0.830323	1.29211	0.355996	1.00642	1.03419	0.969668	0.700439	1.37706	0.711399	1.48219	1.3423	0.944328	1.0755	18.0256	0.932255	1.00214	0.837376	1.22858	2	115.299	14.0193	Akashinriki, Barke, Chi_Ba_Damai, Du_Li_Huang, FT11, Golden_Promise, Hockett, HOR_3081, HOR_3365, HOR_7552, HOR_8148, HOR_9043, HOR_10350, HOR_13821, HOR_13942, Igri, Morex, OUN333, RGT_Planet	HOR_21599	101.28
N0.HOG0058938	26.3741	28.4229	27.7691	29.1402	26.4566	28.2608	25.1076	27.8965	26.466	30.915	28.4367	29.3184	28.9243	33.0881	34.3901	29.2157	31.6584	25.1392	28.2174	29.2703	1	96.7712	102.464	Akashinriki, Barke, Chi_Ba_Damai, Du_Li_Huang, FT11, Golden_Promise, Hockett, HOR_3081, HOR_3365, HOR_7552, HOR_8148, HOR_9043, HOR_10350, HOR_13821, HOR_13942, HOR_21599, Igri, Morex, OUN333, RGT_Planet		-5.69286
N0.HOG0058939	3.27335	3.86009	2.64003	1.94493	1.21978	3.39253	2.49414	3.08013	3.51782	4.37674	2.82692	2.11394	3.22514	3.22605	1.0439	2.89555	4.75108	2.9322	2.90928	2.82601	1	57.7344	61.1419	Akashinriki, Barke, Chi_Ba_Damai, Du_Li_Huang, FT11, Golden_Promise, Hockett, HOR_3081, HOR_3365, HOR_7552, HOR_8148, HOR_9043, HOR_10350, HOR_13821, HOR_13942, HOR_21599, Igri, Morex, OUN333, RGT_Planet		-3.40751
N0.HOG0058940	1.04618	1.00086	1.0019	0.976954	1.06765	1.35292	1.83252	4.27651	1.01367	0.822841	0.999053	1.52636	4.44884	2.09763	8.68005	1.61908	1.33335	2.79416	1.58323	1.324	2	86.7732	65.9025	Akashinriki, Barke, Chi_Ba_Damai, Du_Li_Huang, FT11, Golden_Promise, Hockett, HOR_3081, HOR_3365, HOR_7552, HOR_8148, HOR_9043, HOR_10350, HOR_13821, HOR_21599, Igri, Morex, OUN333, RGT_Planet	HOR_13942	20.8706
N0.HOG0058941	26.3946	29.2217	28.7993	27.3224		29.0828	30.393	31.7607	29.9315	33.0939	30.7753	29.1244	30.841	31.5021	31.4595	30.4736	22.9406	28.3642	34.0471	29.4683	1	93.2473	99.0189	Akashinriki, Barke, Chi_Ba_Damai, Du_Li_Huang, Golden_Promise, Hockett, HOR_3081, HOR_3365, HOR_7552, HOR_8148, HOR_9043, HOR_10350, HOR_13821, HOR_13942, HOR_21599, Igri, Morex, OUN333, RGT_Planet		-5.77157
N0.HOG0058942	82.0997	89.0574	86.465	68.874		86.7146	91.752	91.934	93.8082	90.7816	92.46	49.7764	78.9404	90.9573	94.6011	87.2068	93.6095	80.505	84.9459	92.4465	1	149.232	142.622	Akashinriki, Barke, Chi_Ba_Damai, Du_Li_Huang, Golden_Promise, Hockett, HOR_3081, HOR_3365, HOR_7552, HOR_8148, HOR_9043, HOR_10350, HOR_13821, HOR_13942, HOR_21599, Igri, Morex, OUN333, RGT_Planet		6.60981
N0.HOG0058943	1.41532	0.958739	1.30008	0.602718		0.52703	1.03382	1.20076	0.899184	0.676678	1.09907	1.29548	1.58949	0.973071	0.848438	1.1766	0.851727	1.05485	0.964297	1.75413	1	15.2201	23.335	Akashinriki, Barke, Chi_Ba_Damai, Du_Li_Huang, Golden_Promise, Hockett, HOR_3081, HOR_3365, HOR_7552, HOR_8148, HOR_9043, HOR_10350, HOR_13821, HOR_13942, HOR_21599, Igri, Morex, OUN333, RGT_Planet		-8.11496
N0.HOG0058944	1.0293	0.862726	1.03382	1.33329		0.97796	1.13598	0.983464	0.928599	0.958613	0.916186	1.29412	1.13473	1.01927	0.879215	1.06563	1.03522	1.01621	0.774097	0.812079	1	-14.7776	-12.8353	Akashinriki, Barke, Chi_Ba_Damai, Du_Li_Huang, Golden_Promise, Hockett, HOR_3081, HOR_3365, HOR_7552, HOR_8148, HOR_9043, HOR_10350, HOR_13821, HOR_13942, HOR_21599, Igri, Morex, OUN333, RGT_Planet		-1.94227
N0.HOG0058945	14.7163	22.0413	14.7811	19.8194	46.3687	16.2876	29.8893	18.7029	22.2677	36.1834	27.3151	15.3911	26.8207	26.7641	26.7406	40.8828	25.2143	41.9641	31.311	26.2532	1	150.624	152.917	Akashinriki, Barke, Chi_Ba_Damai, Du_Li_Huang, FT11, Golden_Promise, Hockett, HOR_3081, HOR_3365, HOR_7552, HOR_8148, HOR_9043, HOR_10350, HOR_13821, HOR_13942, HOR_21599, Igri, Morex, OUN333, RGT_Planet		-2.29316
N0.HOG0058946	1.07279	0.71335	1.54872	1.12743	0.943483	0.823078	1.59857	0.924116	1.65503	0.975601	0.911638	1.47054	1.66615	0.980674	0.796118	1.55593	1.65806	0.726746	1.18933	0.811481	2	19.84	9.14978	Akashinriki, Barke, Du_Li_Huang, FT11, Golden_Promise, HOR_3081, HOR_7552, HOR_8148, HOR_13821, HOR_13942, Morex, OUN333, RGT_Planet	Chi_Ba_Damai, Hockett, HOR_3365, HOR_9043, HOR_10350, HOR_21599, Igri	10.6902
N0.HOG0058948	18.2697	9.54393	11.6301	19.6305	16.9729	11.9724	10.605	15.2371	19.2607	19.2665	20.2088	18.5419	18.0355	15.9632	10.2885	11.2188	15.5649	19.5819	16.5808	10.8945	1	114.409	106.47	Akashinriki, Barke, Chi_Ba_Damai, Du_Li_Huang, FT11, Golden_Promise, Hockett, HOR_3081, HOR_3365, HOR_7552, HOR_8148, HOR_9043, HOR_10350, HOR_13821, HOR_13942, HOR_21599, Igri, Morex, OUN333, RGT_Planet		7.93835
N0.HOG0058949	61.0452	31.4853	31.5393	61.7242	27.9538	29.4154	33.767	63.1051	67.8235	61.4892	62.255	62.5068	67.1209	67.3151	34.361	29.6058	32.1258	69.1513	34.1952	30.3743	2	175.202	135.616	Akashinriki, Du_Li_Huang, HOR_3081, HOR_3365, HOR_7552, HOR_8148, HOR_9043, HOR_10350, HOR_13821, Morex	Barke, Chi_Ba_Damai, FT11, Golden_Promise, Hockett, HOR_13942, HOR_21599, Igri, OUN333, RGT_Planet	39.5858
N0.HOG0058950	15.9822	24.6433	10.2845	20.2521	21.8607	17.6605	23.1429	10.4676	16.9974	24.2785	24.8662	15.0761	28.975	23.2412	29.8439	33.8504	25.3428	24.3162	19.5823	22.9763	1	133.756	142.351	Akashinriki, Barke, Chi_Ba_Damai, Du_Li_Huang, FT11, Golden_Promise, Hockett, HOR_3081, HOR_3365, HOR_7552, HOR_8148, HOR_9043, HOR_10350, HOR_13821, HOR_13942, HOR_21599, Igri, Morex, OUN333, RGT_Planet		-8.59579
N0.HOG0058951	19.8203	16.6932	19.5392	22.6836	7.1035	19.6042	17.2774	17.9256	14.8535	20.44	2.82828	16.7957	14.3706	23.1215	31.8974	16.514	22.8794	11.7984	21.9784	26.3766	1	136.037	142.297	Akashinriki, Barke, Chi_Ba_Damai, Du_Li_Huang, FT11, Golden_Promise, Hockett, HOR_3081, HOR_3365, HOR_7552, HOR_8148, HOR_9043, HOR_10350, HOR_13821, HOR_13942, HOR_21599, Igri, Morex, OUN333, RGT_Planet		-6.25987
N0.HOG0058952	26.7647	32.2539	40.2288	30.7899	42.296	29.2694	31.7533	23.0786	38.326	30.3415	28.48	28.2168	29.8966	32.4416	29.6156	25.5156	33.4735	28.3706	42.4842	35.7797	1	129.073	131.084	Akashinriki, Barke, Chi_Ba_Damai, Du_Li_Huang, FT11, Golden_Promise, Hockett, HOR_3081, HOR_3365, HOR_7552, HOR_8148, HOR_9043, HOR_10350, HOR_13821, HOR_13942, HOR_21599, Igri, Morex, OUN333, RGT_Planet		-2.01073
N0.HOG0058953	28.8335	29.293	29.1127	29.9252	28.3278	24.6938	29.4989	29.5337	30.0881	29.6031	29.9052	15.3053	29.3428	29.2085	28.4249	29.5921	27.6404	29.374	29.434	24.4115	2	110.476	81.562	Akashinriki, Barke, Chi_Ba_Damai, Du_Li_Huang, FT11, Golden_Promise, Hockett, HOR_3081, HOR_3365, HOR_7552, HOR_8148, HOR_10350, HOR_13821, HOR_13942, HOR_21599, Igri, Morex, OUN333, RGT_Planet	HOR_9043	28.9138
N0.HOG0058954	16.4822	15.5861	16.2483	15.7869	15.0271	16.8747	13.963	16.3174	17.2339	13.5554	16.1898	13.8877	15.3839	15.0613	15.421	13.6649	14.39	14.5198	28.2291	17.61	2	106.952	71.3665	Akashinriki, Barke, Chi_Ba_Damai, Du_Li_Huang, FT11, Golden_Promise, Hockett, HOR_3081, HOR_3365, HOR_7552, HOR_8148, HOR_9043, HOR_10350, HOR_13821, HOR_13942, HOR_21599, Igri, Morex, RGT_Planet	OUN333	35.5853
N0.HOG0058955	1.19167	0.817355	1.16555	0.911142	1.28216	0.783943	0.951659	1.02287	1.24571	0.739103	0.561136	1.02807	1.26919	1.16168	0.924967	1.08523	1.09402	1.21441	1.04452	1.3941	1	-0.640352	6.70476	Akashinriki, Barke, Chi_Ba_Damai, Du_Li_Huang, FT11, Golden_Promise, Hockett, HOR_3081, HOR_3365, HOR_7552, HOR_8148, HOR_9043, HOR_10350, HOR_13821, HOR_13942, HOR_21599, Igri, Morex, OUN333, RGT_Planet		-7.34511
N0.HOG0058956	17.6615	29.4186	26.2622	20.4083	17.4746	17.1081	26.3054	36.3229	26.7452	20.4635	23.5318	19.7598	18.5652	21.3246	28.0208	16.0338	20.1611	37.5319	18.6677	19.6255	1	134.349	132.2	Akashinriki, Barke, Chi_Ba_Damai, Du_Li_Huang, FT11, Golden_Promise, Hockett, HOR_3081, HOR_3365, HOR_7552, HOR_8148, HOR_9043, HOR_10350, HOR_13821, HOR_13942, HOR_21599, Igri, Morex, OUN333, RGT_Planet		2.1493
N0.HOG0058957	66.6673	69.4809	65.3645	68.3979	68.0645	69.7472		68.003	70.1574	64.0192	70.867	66.2925	68.8237	65.7089	67.5426	69.8085	70.5635	69.4852	63.7986	66.6421	1	87.8452	93.2724	Akashinriki, Barke, Chi_Ba_Damai, Du_Li_Huang, FT11, Golden_Promise, HOR_3081, HOR_3365, HOR_7552, HOR_8148, HOR_9043, HOR_10350, HOR_13821, HOR_13942, HOR_21599, Igri, Morex, OUN333, RGT_Planet		-5.42723
N0.HOG0058958	1.06854	0.742757	0.98323	1.22547	0.717208	0.770491	0.937274	0.855599	0.841068	0.676629	0.390498	0.901233	0.654989	1.17846	0.961312	0.815504	0.931253	0.771216	0.577937	0.768081	1	-3.08381	6.00057	Akashinriki, Barke, Chi_Ba_Damai, Du_Li_Huang, FT11, Golden_Promise, Hockett, HOR_3081, HOR_3365, HOR_7552, HOR_8148, HOR_9043, HOR_10350, HOR_13821, HOR_13942, HOR_21599, Igri, Morex, OUN333, RGT_Planet		-9.08437
N0.HOG0058959	2.50768	17.9051	1.30606	2.2762	1.76704	2.47029	2.48287	1.31868	1.48429	2.23603	5.77487	1.50549	2.49721	2.24857	2.63323	1.65192	2.4355	1.11397	2.33253	5.00288	2	113.595	70.0189	Barke	Akashinriki, Chi_Ba_Damai, Du_Li_Huang, FT11, Golden_Promise, Hockett, HOR_3081, HOR_3365, HOR_7552, HOR_8148, HOR_9043, HOR_10350, HOR_13821, HOR_13942, HOR_21599, Igri, Morex, OUN333, RGT_Planet	43.5759
N0.HOG0058960	5.26121	19.3174	5.91477	5.52153	4.37273	13.9286	22.5134	21.759	26.1177	7.55288	23.8202	18.1125	26.6198	34.3423	29.5445	6.82241	25.5676	6.33714	6.04403	27.2866	2	153.895	136.805	Barke, Golden_Promise, Hockett, HOR_3081, HOR_3365, HOR_8148, HOR_9043, HOR_10350, HOR_13821, HOR_13942, Igri, RGT_Planet	Akashinriki, Chi_Ba_Damai, Du_Li_Huang, FT11, HOR_7552, HOR_21599, Morex, OUN333	17.0904
N0.HOG0058961	7.98052	3.65307	3.49369	26.8706	4.00022	5.71845	9.26831	3.07127	11.5046	9.96692	10.9574	10.3871	26.2953	12.7713	3.9428	37.1071	6.66544	5.85959	10.7264	9.21107	2	149.53	137.267	Akashinriki, Barke, Chi_Ba_Damai, FT11, Golden_Promise, Hockett, HOR_3081, HOR_3365, HOR_7552, HOR_8148, HOR_9043, HOR_13821, HOR_13942, Igri, Morex, OUN333, RGT_Planet	Du_Li_Huang, HOR_10350, HOR_21599	12.2635
N0.HOG0058962	15.8757	26.8625	24.3246	29.6709	29.5135	20.5667	25.859	32.3193	31.3667	26.3371	29.1269	30.6374	31.747	32.2503	28.3032	29.9283	27.4201	27.5168	26.7586	23.7854	1	118.117	121.495	Akashinriki, Barke, Chi_Ba_Damai, Du_Li_Huang, FT11, Golden_Promise, Hockett, HOR_3081, HOR_3365, HOR_7552, HOR_8148, HOR_9043, HOR_10350, HOR_13821, HOR_13942, HOR_21599, Igri, Morex, OUN333, RGT_Planet		-3.37779
N0.HOG0058963	3.01918	1.01254	2.70051	2.95805	1.14377	0.713196	3.63323	0.929211	0.963343	1.06119	0.652949	10.4767	1.11928	0.951716	0.840005	2.03734	2.97511	0.81271	1.44918	2.98154	2	93.2276	64.1698	Akashinriki, Barke, Chi_Ba_Damai, Du_Li_Huang, FT11, Golden_Promise, Hockett, HOR_3081, HOR_3365, HOR_7552, HOR_8148, HOR_10350, HOR_13821, HOR_13942, HOR_21599, Igri, Morex, OUN333, RGT_Planet	HOR_9043	29.0578
N0.HOG0058964	1.30448	0.803694	1.0205	0.979596	1.10078	1.09524	1.21167	0.953268	0.415228	1.02174	1.10051	1.02105	0.781596	0.712139	0.560741	0.862809	0.714461	0.419892	0.533781	1.15271	1	8.12438	13.2785	Akashinriki, Barke, Chi_Ba_Damai, Du_Li_Huang, FT11, Golden_Promise, Hockett, HOR_3081, HOR_3365, HOR_7552, HOR_8148, HOR_9043, HOR_10350, HOR_13821, HOR_13942, HOR_21599, Igri, Morex, OUN333, RGT_Planet		-5.15411
N0.HOG0058965	5.30551	11.9617	9.28333	11.5413	6.64974	9.88461	12.8657	12.9632	14.2386	12.7351	13.3899	12.222	14.6176	15.2492	8.05207	11.6754	13.4738		12.8105	6.38486	1	99.5286	99.7244	Akashinriki, Barke, Chi_Ba_Damai, Du_Li_Huang, FT11, Golden_Promise, Hockett, HOR_3081, HOR_3365, HOR_7552, HOR_8148, HOR_9043, HOR_10350, HOR_13821, HOR_13942, HOR_21599, Igri, OUN333, RGT_Planet		-0.195809
N0.HOG0058966	18.8226	22.4825	16.1026	13.7324	23.7199	21.3939	22.6356	22.2825	22.6354	13.812	22.2209	20.4995	20.4814	21.1039	23.6006	19.3858	22.5583	21.7229	17.5946	22.1023	1	105.66	102.75	Akashinriki, Barke, Chi_Ba_Damai, Du_Li_Huang, FT11, Golden_Promise, Hockett, HOR_3081, HOR_3365, HOR_7552, HOR_8148, HOR_9043, HOR_10350, HOR_13821, HOR_13942, HOR_21599, Igri, Morex, OUN333, RGT_Planet		2.91037
N0.HOG0058967	1.22407	1.56396	0.805214	2.79171	1.2367	1.50323	1.18272	1.53139	1.65754	0.743763	1.09985	4.69074	1.83593	1.67656	0.73357	0.759498	2.2603	33.0144	0.798992	0.997064	2	140.122	61.5055	Akashinriki, Barke, Chi_Ba_Damai, Du_Li_Huang, FT11, Golden_Promise, Hockett, HOR_3081, HOR_3365, HOR_7552, HOR_8148, HOR_9043, HOR_10350, HOR_13821, HOR_13942, HOR_21599, Igri, OUN333, RGT_Planet	Morex	78.6165
N0.HOG0058968	1.00284	1.18741	0.884998	1.07475	0.823995	1.21372	2.17673	1.42602	2.37022	1.36454	0.800654	0.992968	2.50617	0.996911	1.41753	0.69622	1.15787	0.787828	0.918234	1.12703	2	35.6581	24.664	Akashinriki, Barke, Chi_Ba_Damai, Du_Li_Huang, FT11, Golden_Promise, HOR_3081, HOR_7552, HOR_8148, HOR_9043, HOR_13821, HOR_13942, HOR_21599, Igri, Morex, OUN333, RGT_Planet	Hockett, HOR_3365, HOR_10350	10.9941
N0.HOG0058969	1.23186	5.58144	0.605288	0.39908	1.21093	0.749966	2.61604	0.814325	0.608777	0.429222	0.554511	1.59911	3.21181	0.818311	0.564053	0.786857	6.48173	1.14269	0.780453	0.675405	2	82.9207	70.3422	Akashinriki, Chi_Ba_Damai, Du_Li_Huang, FT11, Golden_Promise, Hockett, HOR_3081, HOR_3365, HOR_7552, HOR_8148, HOR_9043, HOR_10350, HOR_13821, HOR_13942, HOR_21599, Morex, OUN333, RGT_Planet	Barke, Igri	12.5785
N0.HOG0058970	82.1071	93.1692	88.4591	81.8286	91.9516	79.0646	78.5802	79.3566	93.496	85.0394	94.5687	84.4821	88.1845	81.7663	85.0543	84.9266	86.6455	94.5688	74.4987	87.2673	1	131.963	133.927	Akashinriki, Barke, Chi_Ba_Damai, Du_Li_Huang, FT11, Golden_Promise, Hockett, HOR_3081, HOR_3365, HOR_7552, HOR_8148, HOR_9043, HOR_10350, HOR_13821, HOR_13942, HOR_21599, Igri, Morex, OUN333, RGT_Planet		-1.96385
N0.HOG0058971	32.6885	76.6972	35.498	38.2182	38.0538	67.5748	79.1393	78.9484	42.7644	69.5657	44.9145	36.2987	44.3223	42.8677	69.8678	44.1407	78.5386	80.0705	23.2433	73.0425	2	180.364	166.824	Akashinriki, Chi_Ba_Damai, Du_Li_Huang, FT11, HOR_3365, HOR_8148, HOR_9043, HOR_10350, HOR_13821, HOR_21599, OUN333	Barke, Golden_Promise, Hockett, HOR_3081, HOR_7552, HOR_13942, Igri, Morex, RGT_Planet	13.5398
N0.HOG0058972	89.4832	91.1666	89.9274	91.0944	91.8038	90.2589	91.447	92.652	91.5417	91.6794	92.2224	93.0406	91.769	92.7177	94.8281	92.1379	93.2705	93.0177	92.5144	90.6924	1	71.0087	80.0696	Akashinriki, Barke, Chi_Ba_Damai, Du_Li_Huang, FT11, Golden_Promise, Hockett, HOR_3081, HOR_3365, HOR_7552, HOR_8148, HOR_9043, HOR_10350, HOR_13821, HOR_13942, HOR_21599, Igri, Morex, OUN333, RGT_Planet		-9.06091
N0.HOG0058973	2.48734	0.645133	1.10751	2.1567	1.41446	0.788763	2.87735	1.24978	1.19088	1.67416	0.888278	1.28096	1.34674	0.934069	0.779478	1.3031	2.14028	2.01183	1.8313	0.916667	1	42.5589	45.6326	Akashinriki, Barke, Chi_Ba_Damai, Du_Li_Huang, FT11, Golden_Promise, Hockett, HOR_3081, HOR_3365, HOR_7552, HOR_8148, HOR_9043, HOR_10350, HOR_13821, HOR_13942, HOR_21599, Igri, Morex, OUN333, RGT_Planet		-3.07369
N0.HOG0058974	31.3631	24.6224	28.8865	29.8426	23.2264	26.4259	19.0822	22.3379	23.0444	26.7187	23.7172	17.0218	31.6922	31.6977	24.1973	25.1729	29.4445	18.7135	25.2812	26.5409	1	119.793	125.774	Akashinriki, Barke, Chi_Ba_Damai, Du_Li_Huang, FT11, Golden_Promise, Hockett, HOR_3081, HOR_3365, HOR_7552, HOR_8148, HOR_9043, HOR_10350, HOR_13821, HOR_13942, HOR_21599, Igri, Morex, OUN333, RGT_Planet		-5.98071
N0.HOG0058977	15.3937	23.0453	12.3525	20.6687	20.3133	14.7434	21.5498	22.1137	21.3958	22.1128	20.4407	17.7755	19.9549	22.6611	21.9466	18.8651	23.5866	22.6129	19.2906	20.4652	1	105.322	104.658	Akashinriki, Barke, Chi_Ba_Damai, Du_Li_Huang, FT11, Golden_Promise, Hockett, HOR_3081, HOR_3365, HOR_7552, HOR_8148, HOR_9043, HOR_10350, HOR_13821, HOR_13942, HOR_21599, Igri, Morex, OUN333, RGT_Planet		0.663449
N0.HOG0058978	5.18154	5.26436	6.02663	5.56687	5.21333	4.53151	4.38143	4.46902	3.13933	5.82145	3.17115	3.89804	3.59339	1.43393	5.97271	4.04325	4.65667	5.1352	3.73961	3.44411	1	67.5316	75.2188	Akashinriki, Barke, Chi_Ba_Damai, Du_Li_Huang, FT11, Golden_Promise, Hockett, HOR_3081, HOR_3365, HOR_7552, HOR_8148, HOR_9043, HOR_10350, HOR_13821, HOR_13942, HOR_21599, Igri, Morex, OUN333, RGT_Planet		-7.68714
N0.HOG0058979	2.03753	2.69242	2.50515	2.56673	1.47379	1.39385	0.867717	1.32982	2.26266	1.05265	1.5362	1.30224	0.663071	2.15739	2.5703	1.53619	1.24636	2.06859	1.10282	1.70772	1	42.2056	45.4278	Akashinriki, Barke, Chi_Ba_Damai, Du_Li_Huang, FT11, Golden_Promise, Hockett, HOR_3081, HOR_3365, HOR_7552, HOR_8148, HOR_9043, HOR_10350, HOR_13821, HOR_13942, HOR_21599, Igri, Morex, OUN333, RGT_Planet		-3.22214
N0.HOG0058980	44.0626	44.9752	45.6594	46.6622	42.5991	43.3242	42.8215	44.2234	43.959	50.3843	45.8494	40.7306	44.6642	44.083	43.781	50.8307	48.4404	47.0387	45.1776	34.3999	2	111.582	99.6442	Akashinriki, Barke, Chi_Ba_Damai, Du_Li_Huang, FT11, Golden_Promise, Hockett, HOR_3081, HOR_3365, HOR_7552, HOR_8148, HOR_9043, HOR_10350, HOR_13821, HOR_13942, HOR_21599, Igri, Morex, OUN333	RGT_Planet	11.9377
N0.HOG0058981	46.4124	46.1811	46.5217	35.9711	48.1811	45.2327	47.3507	45.8567	47.2093	48.7987	46.9021	42.8286	44.4073	44.1029	47.8857	47.3135	46.0458	46.7922	43.9483	45.4503	2	102.061	80.7191	Akashinriki, Barke, Chi_Ba_Damai, FT11, Golden_Promise, Hockett, HOR_3081, HOR_3365, HOR_7552, HOR_8148, HOR_9043, HOR_10350, HOR_13821, HOR_13942, HOR_21599, Igri, Morex, OUN333, RGT_Planet	Du_Li_Huang	21.3423
N0.HOG0058982	0.557035	1.05695	0.71129	1.19038	0.785379	0.744742	1.17088	1.01891	0.838229	0.935078	0.586771	0.949194	1.25865	1.14915	0.874751	0.658028	1.03952	1.04107	1.2105	1.19895	1	1.16644	6.22216	Akashinriki, Barke, Chi_Ba_Damai, Du_Li_Huang, FT11, Golden_Promise, Hockett, HOR_3081, HOR_3365, HOR_7552, HOR_8148, HOR_9043, HOR_10350, HOR_13821, HOR_13942, HOR_21599, Igri, Morex, OUN333, RGT_Planet		-5.05572
N0.HOG0058983	1.53753	2.81365	1.15086	2.77208	2.13879	1.20464	2.92282	3.85253	2.1772	1.4048	2.30819	1.82764	5.89495	4.82209	3.09996	3.59992	4.05112	3.68332	2.99458	2.20513	1	70.2254	77.2996	Akashinriki, Barke, Chi_Ba_Damai, Du_Li_Huang, FT11, Golden_Promise, Hockett, HOR_3081, HOR_3365, HOR_7552, HOR_8148, HOR_9043, HOR_10350, HOR_13821, HOR_13942, HOR_21599, Igri, Morex, OUN333, RGT_Planet		-7.07417
N0.HOG0058984	49.7573	47.6952	53.3551	53.5926	47.4638	46.4711	43.4075	50.6432	56.4711	45.0715	57.5092	50.5747	59.6436	50.3618	48.6115	52.6726	47.8147	43.2137	41.4518	50.905	1	124.64	133.068	Akashinriki, Barke, Chi_Ba_Damai, Du_Li_Huang, FT11, Golden_Promise, Hockett, HOR_3081, HOR_3365, HOR_7552, HOR_8148, HOR_9043, HOR_10350, HOR_13821, HOR_13942, HOR_21599, Igri, Morex, OUN333, RGT_Planet		-8.42759
N0.HOG0058985	62.3105	67.7238	48.4653	66.9678	57.0073	62.9926	56.4823	66.4834	64.0007	64.6757	51.2608	56.2251	58.3005	67.7804	56.5521	68.3111	67.9718	69.1331	63.3885	67.1958	1	134.1	134.251	Akashinriki, Barke, Chi_Ba_Damai, Du_Li_Huang, FT11, Golden_Promise, Hockett, HOR_3081, HOR_3365, HOR_7552, HOR_8148, HOR_9043, HOR_10350, HOR_13821, HOR_13942, HOR_21599, Igri, Morex, OUN333, RGT_Planet		-0.15176
N0.HOG0058986	1.12206	1.14795	1.32926	0.601587	0.871497	1.20988	1.05729	1.17467	1.70719	0.938966	1.06457	1.08082	0.889511	1.12309	1.02549	1.28832	0.947431	0.863235	0.948247	1.36992	1	3.42354	0.0288111	Akashinriki, Barke, Chi_Ba_Damai, Du_Li_Huang, FT11, Golden_Promise, Hockett, HOR_3081, HOR_3365, HOR_7552, HOR_8148, HOR_9043, HOR_10350, HOR_13821, HOR_13942, HOR_21599, Igri, Morex, OUN333, RGT_Planet		3.39473
N0.HOG0058987	19.8975	27.3958	17.7747	27.2221	13.6188	20.0737	21.2437	23.0697	17.4955	23.5765	23.3594	21.6117	22.9461	26.7972	21.7874	18.7981	23.4557	22.2203	22.0712	20.9068	1	110.301	118.802	Akashinriki, Barke, Chi_Ba_Damai, Du_Li_Huang, FT11, Golden_Promise, Hockett, HOR_3081, HOR_3365, HOR_7552, HOR_8148, HOR_9043, HOR_10350, HOR_13821, HOR_13942, HOR_21599, Igri, Morex, OUN333, RGT_Planet		-8.50091
N0.HOG0058988	86.9707	96.7091	92.8089	93.7278	95.5864	94.9509	95.9469	95.407	96.1274	89.0931	88.6537	95.0566	97.057	96.0107	97.0299	87.283	96.7963	96.5793	90.9627	95.4625	1	110.625	102.075	Akashinriki, Barke, Chi_Ba_Damai, Du_Li_Huang, FT11, Golden_Promise, Hockett, HOR_3081, HOR_3365, HOR_7552, HOR_8148, HOR_9043, HOR_10350, HOR_13821, HOR_13942, HOR_21599, Igri, Morex, OUN333, RGT_Planet		8.55005
N0.HOG0058989	79.0857	85.122	84.1628	86.3622	83.7939	84.4113	85.5131	84.0911	86.6612	84.3708	85.3204	86.8714	85.7622	82.5811	83.3923	78.3844	86.6223	88.2632	86.8458	76.8634	1	105.648	101.12	Akashinriki, Barke, Chi_Ba_Damai, Du_Li_Huang, FT11, Golden_Promise, Hockett, HOR_3081, HOR_3365, HOR_7552, HOR_8148, HOR_9043, HOR_10350, HOR_13821, HOR_13942, HOR_21599, Igri, Morex, OUN333, RGT_Planet		4.52813
N0.HOG0058990	21.5318	24.6922	25.1683	26.6876	25.6644	23.4398	25.5851	24.1148	23.2796	29.0391	27.9545	24.745	27.2888	27.6384	35.1129	25.1389	24.1046	15.4074	23.873	24.2422	1	113.669	104.55	Akashinriki, Barke, Chi_Ba_Damai, Du_Li_Huang, FT11, Golden_Promise, Hockett, HOR_3081, HOR_3365, HOR_7552, HOR_8148, HOR_9043, HOR_10350, HOR_13821, HOR_13942, HOR_21599, Igri, Morex, OUN333, RGT_Planet		9.1187
N0.HOG0058992	40.6749	46.9401	45.7661	38.5622	56.4659	49.7089	52.4853	42.2609	42.8297	37.0026	48.851	43.0053	49.8392	51.6864	51.3001	51.7485	52.3688	41.3669	47.5928	44.43	1	128.525	134.503	Akashinriki, Barke, Chi_Ba_Damai, Du_Li_Huang, FT11, Golden_Promise, Hockett, HOR_3081, HOR_3365, HOR_7552, HOR_8148, HOR_9043, HOR_10350, HOR_13821, HOR_13942, HOR_21599, Igri, Morex, OUN333, RGT_Planet		-5.97838
N0.HOG0058993	1.03449	0.865982	1.0173	1.25045	67.0032	0.934454	0.926304	1.75552	1.8105	0.577799	3.166	1.08851	0.907776	0.985449	2.929	3.38867	0.797675	0.827513	38.8908	0.790649	2	173.933	89.4294	Akashinriki, Barke, Chi_Ba_Damai, Du_Li_Huang, Golden_Promise, Hockett, HOR_3081, HOR_3365, HOR_7552, HOR_8148, HOR_9043, HOR_10350, HOR_13821, HOR_13942, HOR_21599, Igri, Morex, RGT_Planet	FT11, OUN333	84.5041
N0.HOG0058994	0.806452	92.8388	3.97676	30.2376	13.9159	88.6491	88.723	11.4189	28.2793	10.4329	68.8662	0.968969	34.3257	27.7259	3.68101	16.4811	85.0436	4.18954	9.01814	68.0806	2	202.638	191.351	Barke, Golden_Promise, Hockett, HOR_8148, Igri, RGT_Planet	Akashinriki, Chi_Ba_Damai, Du_Li_Huang, FT11, HOR_3081, HOR_3365, HOR_7552, HOR_9043, HOR_10350, HOR_13821, HOR_13942, HOR_21599, Morex, OUN333	11.287
N0.HOG0058995	11.9821	13.2243	7.00096	14.6443	9.80158	10.6819	12.5957	10.8405	18.7862	12.4457	11.0661	11.5389	12.1883	9.97539	10.6813	12.4196	13.8123	11.9348	9.97666	13.1454	2	95.6745	84.8385	Akashinriki, Barke, Chi_Ba_Damai, Du_Li_Huang, FT11, Golden_Promise, Hockett, HOR_3081, HOR_7552, HOR_8148, HOR_9043, HOR_10350, HOR_13821, HOR_13942, HOR_21599, Igri, Morex, OUN333, RGT_Planet	HOR_3365	10.836
N0.HOG0058997	1.3897	1.21029	1.06715	0.968715	1.42216	0.579886	1.28712	1.04803	1.11084	0.986721	1.04908	0.774882	1.27242	0.911085	0.863525	1.19924	0.716744	0.773155	0.695294	1.6115	1	9.58607	17.7814	Akashinriki, Barke, Chi_Ba_Damai, Du_Li_Huang, FT11, Golden_Promise, Hockett, HOR_3081, HOR_3365, HOR_7552, HOR_8148, HOR_9043, HOR_10350, HOR_13821, HOR_13942, HOR_21599, Igri, Morex, OUN333, RGT_Planet		-8.19537
N0.HOG0058998	0.96959	0.886055	1.04526	0.683613	0.706338	1.30075	0.442161	1.69178	1.25371	0.829163	1.47229	1.00868	0.92015	0.928231	1.46622	1.61233	0.979751	0.657367	0.655016	0.881571	1	19.0196	22.8839	Akashinriki, Barke, Chi_Ba_Damai, Du_Li_Huang, FT11, Golden_Promise, Hockett, HOR_3081, HOR_3365, HOR_7552, HOR_8148, HOR_9043, HOR_10350, HOR_13821, HOR_13942, HOR_21599, Igri, Morex, OUN333, RGT_Planet		-3.86428
N0.HOG0058999	0.800895	1.1911	2.64717	2.77722	2.87432	10.8772	2.7177	1.80369	1.70282	1.58129	1.87118	5.00637	7.05	1.69797	1.42805	1.5158	11.7914	2.77163	0.755004	2.35287	2	107.249	87.4869	Akashinriki, Barke, Chi_Ba_Damai, Du_Li_Huang, FT11, Hockett, HOR_3081, HOR_3365, HOR_7552, HOR_8148, HOR_13821, HOR_13942, HOR_21599, Morex, OUN333, RGT_Planet	Golden_Promise, HOR_9043, HOR_10350, Igri	19.7616
N0.HOG0059002	0.760719	0.726697	1.22374	0.9823	1.59813	0.809478	1.51419	1.18297	1.07879	0.778031	0.750849	1.64386	1.21947	0.6907	0.714948	1.02565	2.01351	0.775484	0.66235	1.03027	1	23.1011	16.1901	Akashinriki, Barke, Chi_Ba_Damai, Du_Li_Huang, FT11, Golden_Promise, Hockett, HOR_3081, HOR_3365, HOR_7552, HOR_8148, HOR_9043, HOR_10350, HOR_13821, HOR_13942, HOR_21599, Igri, Morex, OUN333, RGT_Planet		6.91093
N0.HOG0059003	27.6062	31.2424	30.9681	33.5776	28.7598	32.8907	31.8861	27.8626	28.6199	24.2961	27.2199	26.004	32.43	34.6555	32.576	31.5695	33.6736	33.0622	31.1395	27.119	1	104.802	105.864	Akashinriki, Barke, Chi_Ba_Damai, Du_Li_Huang, FT11, Golden_Promise, Hockett, HOR_3081, HOR_3365, HOR_7552, HOR_8148, HOR_9043, HOR_10350, HOR_13821, HOR_13942, HOR_21599, Igri, Morex, OUN333, RGT_Planet		-1.06235
N0.HOG0059004	40.8315	42.8167	40.0061	38.0745	38.4683	40.6165	41.467	38.0803	38.7981	47.2213	47.1049	39.3258	44.6947	49.315	44.213	45.4321	41.2959	86.7893	39.8761	40.2638	2	155.96	110.298	Akashinriki, Barke, Chi_Ba_Damai, Du_Li_Huang, FT11, Golden_Promise, Hockett, HOR_3081, HOR_3365, HOR_7552, HOR_8148, HOR_9043, HOR_10350, HOR_13821, HOR_13942, HOR_21599, Igri, OUN333, RGT_Planet	Morex	45.6621
N0.HOG0059005	98.0006	97.4773	98.0669	96.8543	97.4205	97.7092	96.9231	97.5575	97.4102	96.927	96.444	96.316	97.4015	95.4929	97.6401	96.1046	98.1013	92.6664	97.8429	97.188	2	69.9783	50.9722	Akashinriki, Barke, Chi_Ba_Damai, Du_Li_Huang, FT11, Golden_Promise, Hockett, HOR_3081, HOR_3365, HOR_7552, HOR_8148, HOR_9043, HOR_10350, HOR_13821, HOR_13942, HOR_21599, Igri, OUN333, RGT_Planet	Morex	19.0061
N0.HOG0059006	39.0925	47.8927	40.408	45.4026	43.1091	47.122	46.8124	42.1023	44.8049	49.3319	43.6574	47.5583	46.2332	48.4084	48.0058	47.5487	47.9093	45.0622	44.4398	44.9439	1	102.235	105.795	Akashinriki, Barke, Chi_Ba_Damai, Du_Li_Huang, FT11, Golden_Promise, Hockett, HOR_3081, HOR_3365, HOR_7552, HOR_8148, HOR_9043, HOR_10350, HOR_13821, HOR_13942, HOR_21599, Igri, Morex, OUN333, RGT_Planet		-3.55979
N0.HOG0059007	1.0137	4.39328	0.949135	1.18487	0.984251	2.49953	4.1385	0.724052	2.58762	5.14031	4.81475	0.869396	1.64116	3.96656	1.10852	2.26115	4.9337	5.15998	1.01757	3.16354	1	82.3354	79.6296	Akashinriki, Barke, Chi_Ba_Damai, Du_Li_Huang, FT11, Golden_Promise, Hockett, HOR_3081, HOR_3365, HOR_7552, HOR_8148, HOR_9043, HOR_10350, HOR_13821, HOR_13942, HOR_21599, Igri, Morex, OUN333, RGT_Planet		2.70579
N0.HOG0059008	37.0284	40.7874	43.1061	44.2397		37.9233	42.4359	38.3131	39.9113	39.9185	40.4405	38.8903	42.2272	42.2787	41.1107	44.5474	44.157	32.5858	38.1456	43.1059	1	100.582	107.415	Akashinriki, Barke, Chi_Ba_Damai, Du_Li_Huang, Golden_Promise, Hockett, HOR_3081, HOR_3365, HOR_7552, HOR_8148, HOR_9043, HOR_10350, HOR_13821, HOR_13942, HOR_21599, Igri, Morex, OUN333, RGT_Planet		-6.83241
N0.HOG0059009	98.5946	84.2037	91.5268	97.8095	67.4757	79.3677	60.7059	75.1819	58.2481	98.8358	74.8221	66.1761	60.2184	88.0909	91.3158	90.3134	81.7814	95.3178	95.0488	65.5767	1	167.448	169.698	Akashinriki, Barke, Chi_Ba_Damai, Du_Li_Huang, FT11, Golden_Promise, Hockett, HOR_3081, HOR_3365, HOR_7552, HOR_8148, HOR_9043, HOR_10350, HOR_13821, HOR_13942, HOR_21599, Igri, Morex, OUN333, RGT_Planet		-2.25079
N0.HOG0059010	94.1286	93.6268	90.0653	78.316	46.2996	92.0973	91.6443	87.7863	90.3021	94.61	93.5592	96.912	91.5776	76.1547	90.5833	90.0878	94.4783	90.7883	96.1601	94.2235	2	158.548	127.597	Akashinriki, Barke, Chi_Ba_Damai, Du_Li_Huang, Golden_Promise, Hockett, HOR_3081, HOR_3365, HOR_7552, HOR_8148, HOR_9043, HOR_10350, HOR_13821, HOR_13942, HOR_21599, Igri, Morex, OUN333, RGT_Planet	FT11	30.9505
N0.HOG0059011	0.84993	0.813034	1.5383	1.02464	0.912523	0.969469	0.844675	1.01449	0.868707	0.873952	0.935938	0.985142	0.875231	0.897712	0.788669	1.05285	0.931224	0.876231	0.74521	0.705831	2	-9.07634	-26.4341	Akashinriki, Barke, Du_Li_Huang, FT11, Golden_Promise, Hockett, HOR_3081, HOR_3365, HOR_7552, HOR_8148, HOR_9043, HOR_10350, HOR_13821, HOR_13942, HOR_21599, Igri, Morex, OUN333, RGT_Planet	Chi_Ba_Damai	17.3577
N0.HOG0059012	1.29335	2.47312	0.880382	2.49359	0.847573	1.93823	2.39438	0.751094	3.69629	22.5575	0.778243	1.20958	2.69132	3.95036	2.29411	1.52323	3.87184	1.57217	1.00066	1.93218	2	123.728	65.3932	Akashinriki, Barke, Chi_Ba_Damai, Du_Li_Huang, FT11, Golden_Promise, Hockett, HOR_3081, HOR_3365, HOR_8148, HOR_9043, HOR_10350, HOR_13821, HOR_13942, HOR_21599, Igri, Morex, OUN333, RGT_Planet	HOR_7552	58.3346
N0.HOG0059013	1.17947	0.801686	0.739489	1.16139	1.09708	1.05186	0.961766	1.39857	0.974277	0.68808	0.736635	0.700126	0.910438	0.936352	0.953296	1.0484	0.83277	0.922149	0.80834	1.06302	1	-6.31419	1.8828	Akashinriki, Barke, Chi_Ba_Damai, Du_Li_Huang, FT11, Golden_Promise, Hockett, HOR_3081, HOR_3365, HOR_7552, HOR_8148, HOR_9043, HOR_10350, HOR_13821, HOR_13942, HOR_21599, Igri, Morex, OUN333, RGT_Planet		-8.197
N0.HOG0059014	13.9646	25.9077	27.4986	36.4954	15.099	25.7426	28.6325	19.947	35.5862	45.8379	39.2534	30.8882	35.8452	31.7047	38.422	23.2009	32.932	46.5611	21.4416	27.3922	1	149.764	158.509	Akashinriki, Barke, Chi_Ba_Damai, Du_Li_Huang, FT11, Golden_Promise, Hockett, HOR_3081, HOR_3365, HOR_7552, HOR_8148, HOR_9043, HOR_10350, HOR_13821, HOR_13942, HOR_21599, Igri, Morex, OUN333, RGT_Planet		-8.74472
N0.HOG0059016	0.784378	0.776025	0.588984	2.26438	1.77561	0.656968	1.0733	0.84863	0.783184	2.51152	0.554881	0.913528	2.83511	0.91398	0.962348	0.843028	0.795028	0.775427	0.75757	0.893772	2	45.5092	18.6944	Akashinriki, Barke, Chi_Ba_Damai, Golden_Promise, Hockett, HOR_3081, HOR_3365, HOR_8148, HOR_9043, HOR_13821, HOR_13942, HOR_21599, Igri, Morex, OUN333, RGT_Planet	Du_Li_Huang, FT11, HOR_7552, HOR_10350	26.8148
N0.HOG0059017	13.0581	4.27523	5.766	6.69387	12.6847	3.1314	7.62858	3.90147	4.3575	14.0532	4.15963	0.859576	7.10747	3.43153	11.0959	3.6307	5.58991	2.83557	5.43146	4.28808	1	114.255	108.917	Akashinriki, Barke, Chi_Ba_Damai, Du_Li_Huang, FT11, Golden_Promise, Hockett, HOR_3081, HOR_3365, HOR_7552, HOR_8148, HOR_9043, HOR_10350, HOR_13821, HOR_13942, HOR_21599, Igri, Morex, OUN333, RGT_Planet		5.33845
N0.HOG0059019	36.5853	40.5248	22.5702	38.8183	37.9673	37.2352	41.4064	38.8857	37.7215	24.5073	34.1815	19.5077	32.0157	29.2621	32.6714	36.805	38.4929	26.5997	41.2164	38.9583	1	136.724	133.237	Akashinriki, Barke, Chi_Ba_Damai, Du_Li_Huang, FT11, Golden_Promise, Hockett, HOR_3081, HOR_3365, HOR_7552, HOR_8148, HOR_9043, HOR_10350, HOR_13821, HOR_13942, HOR_21599, Igri, Morex, OUN333, RGT_Planet		3.48655
N0.HOG0059020	40.2049	46.3413	43.7086	49.7625	50.7695	42.6024	45.2725	46.756	45.8345	43.4945	45.4707	44.0298	44.9068	44.885	46.7705	47.2137	46.5964	44.868	47.9129	45.5037	1	96.1965	102.787	Akashinriki, Barke, Chi_Ba_Damai, Du_Li_Huang, FT11, Golden_Promise, Hockett, HOR_3081, HOR_3365, HOR_7552, HOR_8148, HOR_9043, HOR_10350, HOR_13821, HOR_13942, HOR_21599, Igri, Morex, OUN333, RGT_Planet		-6.59024
N0.HOG0059021	31.9511	36.0872	41.2384	29.094	30.7376	31.7285	30.3942	31.6551	31.766	31.8442	31.2107	30.741	33.2613	47.6551	32.8118	34.273	30.6172	34.6565	27.7113	32.9173	1	121.259	113.005	Akashinriki, Barke, Chi_Ba_Damai, Du_Li_Huang, FT11, Golden_Promise, Hockett, HOR_3081, HOR_3365, HOR_7552, HOR_8148, HOR_9043, HOR_10350, HOR_13821, HOR_13942, HOR_21599, Igri, Morex, OUN333, RGT_Planet		8.25379
N0.HOG0059022	0.789651	2.0255	0.882467	0.661204	0.9072	2.08675	1.01065	1.80096	0.817671	2.53721	0.97603	1.92725	1.7913	1.39925	1.82466	1.85599	0.781829	0.769955	6.34679	1.21386	2	70.5557	43.068	Akashinriki, Barke, Chi_Ba_Damai, Du_Li_Huang, FT11, Golden_Promise, Hockett, HOR_3081, HOR_3365, HOR_7552, HOR_8148, HOR_9043, HOR_10350, HOR_13821, HOR_13942, HOR_21599, Igri, Morex, RGT_Planet	OUN333	27.4876
N0.HOG0059023	94.5367	96.3518	96.3834	97.6983	95.6279	96.9904	95.4393	95.7909	95.3347	96.1982	94.0771	92.8889	95.275	93.8994	95.1214	96.1369	94.772	97.2536	96.85	97.9637	1	72.493	81.1697	Akashinriki, Barke, Chi_Ba_Damai, Du_Li_Huang, FT11, Golden_Promise, Hockett, HOR_3081, HOR_3365, HOR_7552, HOR_8148, HOR_9043, HOR_10350, HOR_13821, HOR_13942, HOR_21599, Igri, Morex, OUN333, RGT_Planet		-8.67666
N0.HOG0059024	5.43151	3.20665	7.28479	17.5029	5.09311	1.20922	4.11479	5.38692	2.37632	29.4912	17.1337	15.1278	18.6504	10.7449	14.4359	10.85	3.84524	19.8632	6.52539	6.27502	1	142.137	140.604	Akashinriki, Barke, Chi_Ba_Damai, Du_Li_Huang, FT11, Golden_Promise, Hockett, HOR_3081, HOR_3365, HOR_7552, HOR_8148, HOR_9043, HOR_10350, HOR_13821, HOR_13942, HOR_21599, Igri, Morex, OUN333, RGT_Planet		1.53296
N0.HOG0059025	0.906483	1.39041	0.622101	0.574563	1.06237	0.6355	0.748629	0.852978	0.735153	0.247809	3.77168	1.53256	0.708617	0.830941	0.898458	0.44883	0.404224	0.758545	1.07447	0.921267	2	49.1298	19.8617	HOR_8148	Akashinriki, Barke, Chi_Ba_Damai, Du_Li_Huang, FT11, Golden_Promise, Hockett, HOR_3081, HOR_3365, HOR_7552, HOR_9043, HOR_10350, HOR_13821, HOR_13942, HOR_21599, Igri, Morex, OUN333, RGT_Planet	29.2681
N0.HOG0059026	54.315	51.1547	48.3252	57.6017	57.7368	52.6095	50.8657	51.9009	51.7801	54.2208	60.1745	52.0935	54.9775	53.9782	50.5023	55.4017	57.2744	56.5149	43.551	51.356	1	114.749	123.115	Akashinriki, Barke, Chi_Ba_Damai, Du_Li_Huang, FT11, Golden_Promise, Hockett, HOR_3081, HOR_3365, HOR_7552, HOR_8148, HOR_9043, HOR_10350, HOR_13821, HOR_13942, HOR_21599, Igri, Morex, OUN333, RGT_Planet		-8.367
N0.HOG0059027	1.55257	9.09996	12.3218	18.4851	18.4107	12.8722	17.4852	27.0465	15.2274	28.3466	17.3758	18.5712	16.5406	11.9151	15.8517	14.6078	20.2774	28.317	13.1446	15.4381	1	135.672	135.325	Akashinriki, Barke, Chi_Ba_Damai, Du_Li_Huang, FT11, Golden_Promise, Hockett, HOR_3081, HOR_3365, HOR_7552, HOR_8148, HOR_9043, HOR_10350, HOR_13821, HOR_13942, HOR_21599, Igri, Morex, OUN333, RGT_Planet		0.346808
N0.HOG0059028	1.38073	0.849573	0.569558	1.95122	0.62447	2.41673	1.19827	1.09668	1.55597	0.739514	1.76659	0.820282	0.496486	1.22547	2.72021	1.69775	1.25254	1.62358	0.847553	1.80837	1	42.1081	47.0802	Akashinriki, Barke, Chi_Ba_Damai, Du_Li_Huang, FT11, Golden_Promise, Hockett, HOR_3081, HOR_3365, HOR_7552, HOR_8148, HOR_9043, HOR_10350, HOR_13821, HOR_13942, HOR_21599, Igri, Morex, OUN333, RGT_Planet		-4.97207
N0.HOG0059029	16.521	23.233	15.0865	19.2574	13.3644	18.5146	19.6825	16.7839	19.7335	19.5999	21.4608	24.2313	34.0106	21.9229	32.9159	22.0492	22.0972	17.9229	18.7956	15.8253	1	127.692	120.364	Akashinriki, Barke, Chi_Ba_Damai, Du_Li_Huang, FT11, Golden_Promise, Hockett, HOR_3081, HOR_3365, HOR_7552, HOR_8148, HOR_9043, HOR_10350, HOR_13821, HOR_13942, HOR_21599, Igri, Morex, OUN333, RGT_Planet		7.32789
N0.HOG0059030	0.859307	0.815838	1.1009	0.710772	0.911728	0.70721	0.90713	0.898358	0.736226	0.803588	0.690067	0.707985	0.564707	3.11839	6.88223	0.776777	0.557716	0.864302	0.739948	0.922874	2	76.2336	41.0576	Akashinriki, Barke, Chi_Ba_Damai, Du_Li_Huang, FT11, Golden_Promise, Hockett, HOR_3081, HOR_3365, HOR_7552, HOR_8148, HOR_9043, HOR_10350, HOR_13821, HOR_21599, Igri, Morex, OUN333, RGT_Planet	HOR_13942	35.176
N0.HOG0059031	2.41951	0.875328	1.02563	2.71334	0.933741	2.52264	2.32032	1.53223	0.674528	1.06332	2.30601	1.01985	1.32689	0.969645	1.20388	2.07224	0.629118	1.52546	1.77477	1.78092	1	45.2598	47.9171	Akashinriki, Barke, Chi_Ba_Damai, Du_Li_Huang, FT11, Golden_Promise, Hockett, HOR_3081, HOR_3365, HOR_7552, HOR_8148, HOR_9043, HOR_10350, HOR_13821, HOR_13942, HOR_21599, Igri, Morex, OUN333, RGT_Planet		-2.65724
N0.HOG0059032	8.37726	5.14262	7.65912	8.39204		4.73797	4.7767	5.41137	5.70387	4.45014	4.63607	5.59374	6.84147	5.54184	7.26818	5.34101	5.35697	6.11444	5.52956	4.73719	1	66.9815	64.0566	Akashinriki, Barke, Chi_Ba_Damai, Du_Li_Huang, Golden_Promise, Hockett, HOR_3081, HOR_3365, HOR_7552, HOR_8148, HOR_9043, HOR_10350, HOR_13821, HOR_13942, HOR_21599, Igri, Morex, OUN333, RGT_Planet		2.92484
N0.HOG0059034	39.4517	40.2467	39.3888	40.0121	44.6722	38.5367	37.7082	39.7934	42.5716	38.9018	38.1622	39.4232	40.2665	41.4763	40.6139	39.1423	40.9959	39.0633	39.4394	38.1237	1	81.2321	83.7647	Akashinriki, Barke, Chi_Ba_Damai, Du_Li_Huang, FT11, Golden_Promise, Hockett, HOR_3081, HOR_3365, HOR_7552, HOR_8148, HOR_9043, HOR_10350, HOR_13821, HOR_13942, HOR_21599, Igri, Morex, OUN333, RGT_Planet		-2.53256
N0.HOG0059035	32.5351	89.6207	32.5732	29.6972	28.9973	31.9882	35.6928	88.2982	30.2259	82.7549	34.2192	31.2393	85.7431	92.0468	34.0984	30.678	41.7564	33.7854	32.9109	32.305	2	189.773	138.475	Akashinriki, Chi_Ba_Damai, Du_Li_Huang, FT11, Golden_Promise, Hockett, HOR_3365, HOR_8148, HOR_9043, HOR_13942, HOR_21599, Igri, Morex, OUN333, RGT_Planet	Barke, HOR_3081, HOR_7552, HOR_10350, HOR_13821	51.2977
N0.HOG0059036	1.08295	0.818597	0.950918	1.3738	0.835692	0.651218	0.94288	1.35611	1.08174	1.63871	0.663507	1.41198	1.55785	0.861616	0.653335	0.711439	0.561224	1.06473	0.843577	0.997765	1	15.8082	18.1807	Akashinriki, Barke, Chi_Ba_Damai, Du_Li_Huang, FT11, Golden_Promise, Hockett, HOR_3081, HOR_3365, HOR_7552, HOR_8148, HOR_9043, HOR_10350, HOR_13821, HOR_13942, HOR_21599, Igri, Morex, OUN333, RGT_Planet		-2.37253
N0.HOG0059037	23.0478	23.5253	18.3135	18.3537	34.4313	13.5592	21.1668	9.45518	13.1653	23.4	18.3782	30.4978	19.5852	11.8274	23.0996	18.4161	24.0857	21.3827	26.8997	15.3856	1	134.532	142.038	Akashinriki, Barke, Chi_Ba_Damai, Du_Li_Huang, FT11, Golden_Promise, Hockett, HOR_3081, HOR_3365, HOR_7552, HOR_8148, HOR_9043, HOR_10350, HOR_13821, HOR_13942, HOR_21599, Igri, Morex, OUN333, RGT_Planet		-7.5057
N0.HOG0059038	0.868612	5.73539	1.02522	3.06984	7.76905	5.05107	14.2296	5.19008	12.5725	10.4523	6.72893	4.67102	6.59849	14.9274	6.78596	13.4699	15.4524	6.30281	4.42743	5.57697	1	121.547	120.187	Akashinriki, Barke, Chi_Ba_Damai, Du_Li_Huang, FT11, Golden_Promise, Hockett, HOR_3081, HOR_3365, HOR_7552, HOR_8148, HOR_9043, HOR_10350, HOR_13821, HOR_13942, HOR_21599, Igri, Morex, OUN333, RGT_Planet		1.35997
N0.HOG0059039	10.3682	10.4911	11.7619	11.5729	6.51624	14.6719	15.8109	9.43369	14.7212	11.864	4.9775	9.21538	13.9222	9.00342	7.1524	17.2233	9.98638	13.9438	11.8178	15.367	1	109.34	117.675	Akashinriki, Barke, Chi_Ba_Damai, Du_Li_Huang, FT11, Golden_Promise, Hockett, HOR_3081, HOR_3365, HOR_7552, HOR_8148, HOR_9043, HOR_10350, HOR_13821, HOR_13942, HOR_21599, Igri, Morex, OUN333, RGT_Planet		-8.33435
N0.HOG0059040	0.934152	0.993892	1.6663	0.683237	0.745583	0.790211	0.612065	0.75009	1.03778	0.825673	3.62278	0.850682	0.830863	0.938362	1.04901	0.904057	1.19039	0.980645	0.748087	1.09245	2	44.1169	8.48265	HOR_8148	Akashinriki, Barke, Chi_Ba_Damai, Du_Li_Huang, FT11, Golden_Promise, Hockett, HOR_3081, HOR_3365, HOR_7552, HOR_9043, HOR_10350, HOR_13821, HOR_13942, HOR_21599, Igri, Morex, OUN333, RGT_Planet	35.6342
N0.HOG0059041	7.74189	18.0997	13.1883	22.0187	10.3897	15.4	26.6734	17.7248	23.5535	18.6332	8.02305	15.7386	27.1517	28.7734	27.1218	17.8217	26.3366	19.3495	12.3556	24.1665	1	137.122	144.674	Akashinriki, Barke, Chi_Ba_Damai, Du_Li_Huang, FT11, Golden_Promise, Hockett, HOR_3081, HOR_3365, HOR_7552, HOR_8148, HOR_9043, HOR_10350, HOR_13821, HOR_13942, HOR_21599, Igri, Morex, OUN333, RGT_Planet		-7.55259
N0.HOG0059042	0.862564	0.896932	0.91955	1.0388	1.12843	0.951377	0.869588	0.8516	0.747171	0.803617	0.715185	0.939163	1.32377	0.94352	0.944707	1.01242	0.626173	0.927275	0.833489	1.27886	1	-9.18015	-3.65901	Akashinriki, Barke, Chi_Ba_Damai, Du_Li_Huang, FT11, Golden_Promise, Hockett, HOR_3081, HOR_3365, HOR_7552, HOR_8148, HOR_9043, HOR_10350, HOR_13821, HOR_13942, HOR_21599, Igri, Morex, OUN333, RGT_Planet		-5.52114
N0.HOG0059043	31.6038	29.0999	31.0714	34.5657	32.191	33.3626	31.7833	37.4098	35.9542	32.9663	33.4075	32.0123	35.0455	34.7978	37.7813	34.9676	34.2152	37.4142	32.9488	35.5112	1	94.9248	103.608	Akashinriki, Barke, Chi_Ba_Damai, Du_Li_Huang, FT11, Golden_Promise, Hockett, HOR_3081, HOR_3365, HOR_7552, HOR_8148, HOR_9043, HOR_10350, HOR_13821, HOR_13942, HOR_21599, Igri, Morex, OUN333, RGT_Planet		-8.68365
N0.HOG0059044	0.760623	0.580639	0.53188	0.772784	0.895206	0.900066	0.68285	0.855998	1.03315	1.06258	0.714958	0.821801	0.810368	0.927192	0.900004	0.743139	0.551599	1.00701	0.795372	0.928428	1	-13.7659	-5.66108	Akashinriki, Barke, Chi_Ba_Damai, Du_Li_Huang, FT11, Golden_Promise, Hockett, HOR_3081, HOR_3365, HOR_7552, HOR_8148, HOR_9043, HOR_10350, HOR_13821, HOR_13942, HOR_21599, Igri, Morex, OUN333, RGT_Planet		-8.10478
N0.HOG0059045	2.17743	0.914601	0.67037	5.24946	1.42441	0.990471	17.0204	1.11468	0.424727	0.628103	0.653153	1.23685	0.89808	0.866846	1.25079	1.12063	0.51738	0.521065	1.0868	0.644476	2	113.964	66.3014	Akashinriki, Barke, Chi_Ba_Damai, Du_Li_Huang, FT11, Golden_Promise, HOR_3081, HOR_3365, HOR_7552, HOR_8148, HOR_9043, HOR_10350, HOR_13821, HOR_13942, HOR_21599, Igri, Morex, OUN333, RGT_Planet	Hockett	47.6629
N0.HOG0059046	14.1476	14.7518	14.8662	17.106	13.7311	13.2874	16.5431	13.813	13.4457	18.2663	17.877	13.2566	13.626	13.7507	17.2542	17.0582	14.2304	13.4227	14.5292	10.9422	1	87.7101	86.8343	Akashinriki, Barke, Chi_Ba_Damai, Du_Li_Huang, FT11, Golden_Promise, Hockett, HOR_3081, HOR_3365, HOR_7552, HOR_8148, HOR_9043, HOR_10350, HOR_13821, HOR_13942, HOR_21599, Igri, Morex, OUN333, RGT_Planet		0.875773
N0.HOG0059047	7.00033	6.96304	6.72231	3.76021	6.46273	1.307	1.47392	3.82043	1.08719	6.7868	1.16024	4.23231	6.3488	6.83031	0.885604	0.849485	0.958604	1.45505	2.24574	6.58178	2	99.7969	87.8412	Golden_Promise, Hockett, HOR_3365, HOR_8148, HOR_13942, HOR_21599, Igri, Morex, OUN333	Akashinriki, Barke, Chi_Ba_Damai, Du_Li_Huang, FT11, HOR_3081, HOR_7552, HOR_9043, HOR_10350, HOR_13821, RGT_Planet	11.9557
N0.HOG0059048	1.53529	1.88537	1.288	1.50999	1.35658	1.74651	1.65854	1.32991	2.8803	2.51004	1.8039	1.10055	1.35671	1.20277	4.08903	0.846988	1.59187	3.05359	1.70101	3.33438	1	54.956	49.0861	Akashinriki, Barke, Chi_Ba_Damai, Du_Li_Huang, FT11, Golden_Promise, Hockett, HOR_3081, HOR_3365, HOR_7552, HOR_8148, HOR_9043, HOR_10350, HOR_13821, HOR_13942, HOR_21599, Igri, Morex, OUN333, RGT_Planet		5.86989
N0.HOG0059049	1.19831	2.00659	1.02823	2.78561	0.94773	0.729947	0.803789	0.806812	1.19847	0.824499	0.891464	0.580262	1.12336	1.03025	1.20031	1.31406	0.788396	2.05974	1.32703	1.42905	1	36.6926	33.04	Akashinriki, Barke, Chi_Ba_Damai, Du_Li_Huang, FT11, Golden_Promise, Hockett, HOR_3081, HOR_3365, HOR_7552, HOR_8148, HOR_9043, HOR_10350, HOR_13821, HOR_13942, HOR_21599, Igri, Morex, OUN333, RGT_Planet		3.65266
N0.HOG0059050	24.7305	31.4535	28.3434	31.5564	29.2298	23.7384	31.175	27.4808	33.2528	33.5064	33.5077	26.7588	35.3123	29.6066	30.1811	35.1046	28.6801	33.2272	24.3411	29.2068	1	111.38	119.028	Akashinriki, Barke, Chi_Ba_Damai, Du_Li_Huang, FT11, Golden_Promise, Hockett, HOR_3081, HOR_3365, HOR_7552, HOR_8148, HOR_9043, HOR_10350, HOR_13821, HOR_13942, HOR_21599, Igri, Morex, OUN333, RGT_Planet		-7.6486
N0.HOG0059051	24.2299	43.7282	33.6384	43.1565	45.5111	39.576	46.1883	41.4376	44.7982	43.5126	38.1117	42.1277	44.7356	41.352	45.6942	43.1818	43.8946	45.6476	38.3877	49.333	1	129.316	127.28	Akashinriki, Barke, Chi_Ba_Damai, Du_Li_Huang, FT11, Golden_Promise, Hockett, HOR_3081, HOR_3365, HOR_7552, HOR_8148, HOR_9043, HOR_10350, HOR_13821, HOR_13942, HOR_21599, Igri, Morex, OUN333, RGT_Planet		2.03556
N0.HOG0059052	18.851	24.0239	56.1427	18.2727	25.2494	53.211	21.6011	27.5794	29.6731	21.193	52.5018	25.1949	51.8139	38.9831	38.4955	25.0432	24.0685	26.3218	23.9665	29.6722	1	162.377	153.414	Akashinriki, Barke, Chi_Ba_Damai, Du_Li_Huang, FT11, Golden_Promise, Hockett, HOR_3081, HOR_3365, HOR_7552, HOR_8148, HOR_9043, HOR_10350, HOR_13821, HOR_13942, HOR_21599, Igri, Morex, OUN333, RGT_Planet		8.96268
N0.HOG0059053	33.8065	32.7512	45.3456	45.9195	47.7412	40.6044	31.5738	46.9923	48.8681	37.7775	36.2556	30.7382	44.1732	33.3463	42.6372	42.7033	48.6824	47.3893	33.2966	45.9291	1	136.286	132.736	Akashinriki, Barke, Chi_Ba_Damai, Du_Li_Huang, FT11, Golden_Promise, Hockett, HOR_3081, HOR_3365, HOR_7552, HOR_8148, HOR_9043, HOR_10350, HOR_13821, HOR_13942, HOR_21599, Igri, Morex, OUN333, RGT_Planet		3.55038
N0.HOG0059054	1.10744	1.22634	1.22303	0.907075	4.32365	1.63693	1.06358	0.872186	1.3903	1.00002	2.13594	1.06999	1.10298	1.27654	1.12731	1.52908	1.2134	1.00509	1.0366	1.19034	2	50.317	17.4908	FT11	Akashinriki, Barke, Chi_Ba_Damai, Du_Li_Huang, Golden_Promise, Hockett, HOR_3081, HOR_3365, HOR_7552, HOR_8148, HOR_9043, HOR_10350, HOR_13821, HOR_13942, HOR_21599, Igri, Morex, OUN333, RGT_Planet	32.8263
N0.HOG0059055	1.38991	0.802751	1.84924	0.505766	0.827894	0.823809	0.844595	0.856933	0.963817	67.8455	0.61686	8.76019	6.5636	2.39923	14.7961	0.745831	0.559484	0.686402	67.5745	4.99175	2	182.2	123.947	Akashinriki, Barke, Chi_Ba_Damai, Du_Li_Huang, FT11, Golden_Promise, Hockett, HOR_3081, HOR_3365, HOR_8148, HOR_9043, HOR_10350, HOR_13821, HOR_13942, HOR_21599, Igri, Morex, RGT_Planet	HOR_7552, OUN333	58.2531
N0.HOG0059056	50.1031	52.3399	50.2618	54.0223	49.4974	51.9793	51.3913	50.3642	51.5024		52.0299	51.5825	56.3325	56.7107	56.2478	54.5768	58.7073	50.9038	52.1524	53.1367	1	94.9051	96.2912	Akashinriki, Barke, Chi_Ba_Damai, Du_Li_Huang, FT11, Golden_Promise, Hockett, HOR_3081, HOR_3365, HOR_8148, HOR_9043, HOR_10350, HOR_13821, HOR_13942, HOR_21599, Igri, Morex, OUN333, RGT_Planet		-1.38602
N0.HOG0059057	50.1655	47.0502	52.7757	47.111	46.7322	48.9107	48.5991	50.3119	51.4544	50.9201	49.5806	51.3364	52.9107	47.7431	52.3569	45.7407	49.2273	49.1852	47.1075	50.0067	1	91.62	99.368	Akashinriki, Barke, Chi_Ba_Damai, Du_Li_Huang, FT11, Golden_Promise, Hockett, HOR_3081, HOR_3365, HOR_7552, HOR_8148, HOR_9043, HOR_10350, HOR_13821, HOR_13942, HOR_21599, Igri, Morex, OUN333, RGT_Planet		-7.74803
N0.HOG0059058	1.43066	0.587148	0.798911	1.26935	1.54148	1.12469	1.69401	1.0294	1.49197	0.370989	1.67017	1.35294	2.57553	1.50248	0.905983	1.70964	0.757577	0.806179	0.887692	1.1346	1	34.0758	42.6028	Akashinriki, Barke, Chi_Ba_Damai, Du_Li_Huang, FT11, Golden_Promise, Hockett, HOR_3081, HOR_3365, HOR_7552, HOR_8148, HOR_9043, HOR_10350, HOR_13821, HOR_13942, HOR_21599, Igri, Morex, OUN333, RGT_Planet		-8.52702
N0.HOG0059059	31.7138	60.7676	30.4979	31.4117	33.8675	31.8976	33.643	44.5576	33.0944	52.3141	31.6398	33.182	59.352	41.5717	33.3174	62.7958	43.4069	35.4075	53.3349	62.6672	1	161.061	155.467	Akashinriki, Barke, Chi_Ba_Damai, Du_Li_Huang, FT11, Golden_Promise, Hockett, HOR_3081, HOR_3365, HOR_7552, HOR_8148, HOR_9043, HOR_10350, HOR_13821, HOR_13942, HOR_21599, Igri, Morex, OUN333, RGT_Planet		5.59371
N0.HOG0059060	32.5622	36.6871	33.738	37.9721	40.244	28.116	33.6932	41.4293	33.2602	41.1836	35.6627	33.6382	35.7421	42.5343	41.0575	41.4977	37.1606	41.2098	38.2468	37.4507	1	115.806	115.811	Akashinriki, Barke, Chi_Ba_Damai, Du_Li_Huang, FT11, Golden_Promise, Hockett, HOR_3081, HOR_3365, HOR_7552, HOR_8148, HOR_9043, HOR_10350, HOR_13821, HOR_13942, HOR_21599, Igri, Morex, OUN333, RGT_Planet		-0.00496903
N0.HOG0059061	81.5824	93.8835	96.4285	93.2651	96.6349	90.0341	86.9377	96.5578	89.0082	97.1705	94.0868	96.8892	94.279	96.9591	96.9594	95.8461	94.6359	96.0871	97.0104	92.8656	1	118.123	112.181	Akashinriki, Barke, Chi_Ba_Damai, Du_Li_Huang, FT11, Golden_Promise, Hockett, HOR_3081, HOR_3365, HOR_7552, HOR_8148, HOR_9043, HOR_10350, HOR_13821, HOR_13942, HOR_21599, Igri, Morex, OUN333, RGT_Planet		5.94161
N0.HOG0059062	14.8261	23.7116	14.2723	16.7877	20.0148	23.1354	22.2245	26.9127	24.196	26.2184	22.6946	24.0312	25.2446	22.8837	26.9183	23.3471	23.9247	21.2275	17.1456	17.532	1	115.721	115.918	Akashinriki, Barke, Chi_Ba_Damai, Du_Li_Huang, FT11, Golden_Promise, Hockett, HOR_3081, HOR_3365, HOR_7552, HOR_8148, HOR_9043, HOR_10350, HOR_13821, HOR_13942, HOR_21599, Igri, Morex, OUN333, RGT_Planet		-0.19672
N0.HOG0059063	1.24087	0.914828	1.03302	0.974217	1.15652	0.951669	0.813143	0.930995	0.988306	1.14799	0.657442	0.976135	1.00457	0.706751	1.16925	0.894155	0.601468	1.05809	0.738355	0.92907	1	-8.29981	-2.63896	Akashinriki, Barke, Chi_Ba_Damai, Du_Li_Huang, FT11, Golden_Promise, Hockett, HOR_3081, HOR_3365, HOR_7552, HOR_8148, HOR_9043, HOR_10350, HOR_13821, HOR_13942, HOR_21599, Igri, Morex, OUN333, RGT_Planet		-5.66085
N0.HOG0059064	71.333	75.6376	68.8098	78.6176	75.9574	72.4654	78.7503	76.3769	76.5294	82.0714	77.0365	71.5403	78.773	77.6735	78.9857	75.098	81.8397	80.5724	78.3281	79.9759	1	112.598	116.9	Akashinriki, Barke, Chi_Ba_Damai, Du_Li_Huang, FT11, Golden_Promise, Hockett, HOR_3081, HOR_3365, HOR_7552, HOR_8148, HOR_9043, HOR_10350, HOR_13821, HOR_13942, HOR_21599, Igri, Morex, OUN333, RGT_Planet		-4.30122
N0.HOG0059065	60.2882	46.2325	58.7704	29.5446	58.5655	60.7069	60.365	30.8812	57.571	28.7449	59.3231	29.5752	58.8669	59.3864	56.6246	59.4934	29.8378	28.4142	29.6222	59.7197	2	168.221	126.682	Akashinriki, Barke, Chi_Ba_Damai, FT11, Golden_Promise, Hockett, HOR_3365, HOR_8148, HOR_10350, HOR_13821, HOR_13942, HOR_21599, RGT_Planet	Du_Li_Huang, HOR_3081, HOR_7552, HOR_9043, Igri, Morex, OUN333	41.5385
N0.HOG0059066	24.8628	39.1816	38.8344	38.1925	40.7524	39.0877	40.9845	37.9533	39.7578	36.5479	48.3229	42.9444	49.8789	47.3884	37.432	39.5727	44.9969	34.8515	30.5983	43.8569	1	132.182	139.709	Akashinriki, Barke, Chi_Ba_Damai, Du_Li_Huang, FT11, Golden_Promise, Hockett, HOR_3081, HOR_3365, HOR_7552, HOR_8148, HOR_9043, HOR_10350, HOR_13821, HOR_13942, HOR_21599, Igri, Morex, OUN333, RGT_Planet		-7.5272
N0.HOG0059067	84.9515	85.4593	84.8318	85.24	84.7315	86.5554	86.2553	84.571	84.3724	84.5459	82.9991	84.8005	78.0219	81.6054	85.5837	83.7674	84.4854	80.9645	79.9229	84.889	1	92.9662	87.5162	Akashinriki, Barke, Chi_Ba_Damai, Du_Li_Huang, FT11, Golden_Promise, Hockett, HOR_3081, HOR_3365, HOR_7552, HOR_8148, HOR_9043, HOR_10350, HOR_13821, HOR_13942, HOR_21599, Igri, Morex, OUN333, RGT_Planet		5.44999
N0.HOG0059068	16.3974	11.9588	16.0235	16.6191	52.4476	13.1273	13.9369		12.89	16.2154	53.8205	14.3276	53.1732	55.5298	12.4262	54.7572	55.9131	12.8367	15.7081	55.2768	2	172.44	108.352	Akashinriki, Barke, Chi_Ba_Damai, Du_Li_Huang, Golden_Promise, Hockett, HOR_3365, HOR_7552, HOR_9043, HOR_13942, Morex, OUN333	FT11, HOR_8148, HOR_10350, HOR_13821, HOR_21599, Igri, RGT_Planet	64.088
N0.HOG0059069	39.5487	36.6447	43.0392	21.1271	39.8134	7.03894	27.2392	34.7267	38.2613	44.4285	31.4883	37.0425	22.5149	41.9899	46.3037	42.1852	37.9953	48.5424	44.3059	22.5016	1	155.626	156.3	Akashinriki, Barke, Chi_Ba_Damai, Du_Li_Huang, FT11, Golden_Promise, Hockett, HOR_3081, HOR_3365, HOR_7552, HOR_8148, HOR_9043, HOR_10350, HOR_13821, HOR_13942, HOR_21599, Igri, Morex, OUN333, RGT_Planet		-0.673787
N0.HOG0059070	1.01712	1.04942	1.20397	1.41438	98.574	0.611195	0.732648	0.954231	1.32454	0.790884	1.46616	0.979156	0.780809	0.628061	0.919838	0.962718	0.881108	1.06904	1.15385	0.921456	2	185.038	9.83504	Akashinriki, Barke, Chi_Ba_Damai, Du_Li_Huang, Golden_Promise, Hockett, HOR_3081, HOR_3365, HOR_7552, HOR_8148, HOR_9043, HOR_10350, HOR_13821, HOR_13942, HOR_21599, Igri, Morex, OUN333, RGT_Planet	FT11	175.203
N0.HOG0059071	1.75461	13.3129	1.77783	2.20304	1.59088	1.40199	1.80025	1.24134	2.43982	12.9327	2.43611	1.97741	2.01185	1.2176	1.66904	1.22581	1.68117	1.63243	13.5207	1.63371	2	119.425	45.9935	Akashinriki, Chi_Ba_Damai, Du_Li_Huang, FT11, Golden_Promise, Hockett, HOR_3081, HOR_3365, HOR_8148, HOR_9043, HOR_10350, HOR_13821, HOR_13942, HOR_21599, Igri, Morex, RGT_Planet	Barke, HOR_7552, OUN333	73.4317
N0.HOG0059072	1.71087	1.73512	1.65735	1.77674	1.78306	1.51881	1.44052	2.06712	1.54529	1.93934	1.75286	14.0552	1.38437	1.27804	2.4766	0.668212	1.56455	1.72174	1.60628	1.81464	2	102.828	24.5949	Akashinriki, Barke, Chi_Ba_Damai, Du_Li_Huang, FT11, Golden_Promise, Hockett, HOR_3081, HOR_3365, HOR_7552, HOR_8148, HOR_10350, HOR_13821, HOR_13942, HOR_21599, Igri, Morex, OUN333, RGT_Planet	HOR_9043	78.2327
N0.HOG0059073	0.968783	0.988802	0.879871	1.0016	0.906017	1.04423	0.741726	1.48323	1.15258	0.873622	0.818195	0.993806	1.31552	0.956288	1.60399	0.851196	1.01632	1.0547	1.01135	1.12995	1	0.191442	-0.950259	Akashinriki, Barke, Chi_Ba_Damai, Du_Li_Huang, FT11, Golden_Promise, Hockett, HOR_3081, HOR_3365, HOR_7552, HOR_8148, HOR_9043, HOR_10350, HOR_13821, HOR_13942, HOR_21599, Igri, Morex, OUN333, RGT_Planet		1.1417
N0.HOG0059074	48.0431	46.9026	50.4974	50.721	47.8867	46.5905	50.9096	46.4544	47.175	52.6091	45.6446	44.1728	50.5556	48.1606	50.4227	46.7917	52.1591	50.1218	50.5644	49.1722	1	95.2077	99.4774	Akashinriki, Barke, Chi_Ba_Damai, Du_Li_Huang, FT11, Golden_Promise, Hockett, HOR_3081, HOR_3365, HOR_7552, HOR_8148, HOR_9043, HOR_10350, HOR_13821, HOR_13942, HOR_21599, Igri, Morex, OUN333, RGT_Planet		-4.26967
N0.HOG0059075	94.405	93.1148	68.257	95.3716	95.902	96.7156	96.1719	93.9221	91.64	96.6751	96.5897	95.7015	96.1672	96.3747	96.9973	95.9463	94.848	90.6776	94.6529	95.2878	2	134.953	84.7965	Akashinriki, Barke, Du_Li_Huang, FT11, Golden_Promise, Hockett, HOR_3081, HOR_3365, HOR_7552, HOR_8148, HOR_9043, HOR_10350, HOR_13821, HOR_13942, HOR_21599, Igri, Morex, OUN333, RGT_Planet	Chi_Ba_Damai	50.1567
N0.HOG0059076	13.8175	13.4383	14.2426	15.0345	14.5741	12.6815	14.6836	13.9831	16.5542	14.6334	17.7369	3.73843	17.6172	15.8839	2.4413	2.12322	2.178	13.7481	11.0698	13.4744	2	127.291	105.005	Akashinriki, Barke, Chi_Ba_Damai, Du_Li_Huang, FT11, Golden_Promise, Hockett, HOR_3081, HOR_3365, HOR_7552, HOR_8148, HOR_10350, HOR_13821, Morex, OUN333, RGT_Planet	HOR_9043, HOR_13942, HOR_21599, Igri	22.2858
N0.HOG0059077	73.5193	71.1672	70.3995	69.2681	69.1012	72.5843	95.4066	42.5857	29.7233	72.5772	40.0045	95.8553	38.8579	36.2721	38.552	29.9599	71.3242	39.605	71.9018	70.1119	1	183.122	175.657	Akashinriki, Barke, Chi_Ba_Damai, Du_Li_Huang, FT11, Golden_Promise, Hockett, HOR_3081, HOR_3365, HOR_7552, HOR_8148, HOR_9043, HOR_10350, HOR_13821, HOR_13942, HOR_21599, Igri, Morex, OUN333, RGT_Planet		7.46485
N0.HOG0059083	56.8256	59.6482	57.8172	59.7843	67.783	64.1106	62.8441	60.7027	65.1573	62.4334	60.7305	66.8561	65.4001	65.37	65.8811	64.8221	62.789	60.6129	64.07	59.67	1	106.661	112.602	Akashinriki, Barke, Chi_Ba_Damai, Du_Li_Huang, FT11, Golden_Promise, Hockett, HOR_3081, HOR_3365, HOR_7552, HOR_8148, HOR_9043, HOR_10350, HOR_13821, HOR_13942, HOR_21599, Igri, Morex, OUN333, RGT_Planet		-5.94172
N0.HOG0059084	33.9502	42.7987	46.9434	43.9088	49.1746	45.156	45.4266	47.3986	40.2121	43.8807	42.1025	43.6263	46.3813	40.7855	41.7515	45.0785	44.7844	45.0073	40.74	42.9383	1	109.134	114.077	Akashinriki, Barke, Chi_Ba_Damai, Du_Li_Huang, FT11, Golden_Promise, Hockett, HOR_3081, HOR_3365, HOR_7552, HOR_8148, HOR_9043, HOR_10350, HOR_13821, HOR_13942, HOR_21599, Igri, Morex, OUN333, RGT_Planet		-4.94317
N0.HOG0059085	8.03152	10.2124	1.26473	8.46869	1.19146	4.96784	10.5851	1.52311	1.76905	6.30752	5.8602	7.89788	12.0398	8.20632	5.11413	2.32172	6.54065	3.67235	6.9247	2.49285	1	109.845	109.885	Akashinriki, Barke, Chi_Ba_Damai, Du_Li_Huang, FT11, Golden_Promise, Hockett, HOR_3081, HOR_3365, HOR_7552, HOR_8148, HOR_9043, HOR_10350, HOR_13821, HOR_13942, HOR_21599, Igri, Morex, OUN333, RGT_Planet		-0.0400093
N0.HOG0059086	19.7866	19.482	23.7316	21.1276	14.8981	26.4064	25.2962	24.6083	25.3253	25.3731	20.6406	17.306	16.9407	25.2511	24.3888	26.9834	24.5361	17.2001	24.3793	22.5278	1	113.187	111.015	Akashinriki, Barke, Chi_Ba_Damai, Du_Li_Huang, FT11, Golden_Promise, Hockett, HOR_3081, HOR_3365, HOR_7552, HOR_8148, HOR_9043, HOR_10350, HOR_13821, HOR_13942, HOR_21599, Igri, Morex, OUN333, RGT_Planet		2.17147
N0.HOG0059087	1.38437	1.01039	0.992591	0.767272	1.34247	0.826702	0.605727	0.89511	1.22064	0.971991	1.22227	1.01072	1.15775	1.03456	1.19615	0.904658	0.938796	1.19257	0.696847	0.966151	1	-1.21661	6.6767	Akashinriki, Barke, Chi_Ba_Damai, Du_Li_Huang, FT11, Golden_Promise, Hockett, HOR_3081, HOR_3365, HOR_7552, HOR_8148, HOR_9043, HOR_10350, HOR_13821, HOR_13942, HOR_21599, Igri, Morex, OUN333, RGT_Planet		-7.89331
N0.HOG0059088	82.903	82.3373	81.0092	82.3767	81.0969	82.3078	82.5548	83.5718	82.2847	82.0006	82.619	82.6836	83.5247	81.7383	82.5039	83.6865	83.0171	84.8027	81.9521	82.4481	1	56.643	64.3723	Akashinriki, Barke, Chi_Ba_Damai, Du_Li_Huang, FT11, Golden_Promise, Hockett, HOR_3081, HOR_3365, HOR_7552, HOR_8148, HOR_9043, HOR_10350, HOR_13821, HOR_13942, HOR_21599, Igri, Morex, OUN333, RGT_Planet		-7.72929
N0.HOG0059089	4.66166	1.06598	4.60507	4.78445	4.05941	3.43459	3.35387	0.826237	1.51606	4.37036	4.20383	0.982015	1.01282	3.84114	1.188	1.00074	0.665762	1.00982	4.23308	3.54425	2	80.913	55.889	Akashinriki, Chi_Ba_Damai, Du_Li_Huang, FT11, Golden_Promise, Hockett, HOR_7552, HOR_8148, HOR_13821, OUN333, RGT_Planet	Barke, HOR_3081, HOR_3365, HOR_9043, HOR_10350, HOR_13942, HOR_21599, Igri, Morex	25.0241
N0.HOG0059090	1.63621	0.990433	1.43358	2.05373	1.42893	1.44079	1.25822	1.40974	0.738715	4.94915	1.35486	1.63312	1.46666	1.72271	1.31694	1.63728	1.22475	1.31572	4.10887	1.02432	2	62.3099	36.7623	Akashinriki, Barke, Chi_Ba_Damai, Du_Li_Huang, FT11, Golden_Promise, Hockett, HOR_3081, HOR_3365, HOR_8148, HOR_9043, HOR_10350, HOR_13821, HOR_13942, HOR_21599, Igri, Morex, RGT_Planet	HOR_7552, OUN333	25.5476
N0.HOG0059091	1.97233	3.93562	7.58977	1.8085	3.72864	6.07692	7.40308	6.27915	1.518	8.47309	5.78465	5.48804	7.53712	4.59649	1.92512	6.53023	5.81364	8.16175	4.225	7.01712	1	93.7904	98.4941	Akashinriki, Barke, Chi_Ba_Damai, Du_Li_Huang, FT11, Golden_Promise, Hockett, HOR_3081, HOR_3365, HOR_7552, HOR_8148, HOR_9043, HOR_10350, HOR_13821, HOR_13942, HOR_21599, Igri, Morex, OUN333, RGT_Planet		-4.70366
N0.HOG0059092	33.2452	36.1463	32.6578	37.3796	35.1457	35.7122	39.5415	37.2925	34.1279	50.1773	35.978	35.9885	37.6372	37.9105	37.3817	36.8407	38.6776	37.9183	35.5308	34.9354	2	112.523	86.2088	Akashinriki, Barke, Chi_Ba_Damai, Du_Li_Huang, FT11, Golden_Promise, Hockett, HOR_3081, HOR_3365, HOR_8148, HOR_9043, HOR_10350, HOR_13821, HOR_13942, HOR_21599, Igri, Morex, OUN333, RGT_Planet	HOR_7552	26.3138
N0.HOG0059093	0.865119	0.971942	0.860888	0.624232	0.807832	0.538416	0.726608	0.416475	1.75449	5.15362	0.772722	1.12635	0.664968	1.21219	0.877856	1.13811	0.716293	1.03101	3.6937	3.16507	2	69.7742	43.8816	Akashinriki, Barke, Chi_Ba_Damai, Du_Li_Huang, FT11, Golden_Promise, Hockett, HOR_3081, HOR_8148, HOR_9043, HOR_10350, HOR_13821, HOR_13942, HOR_21599, Igri, Morex	HOR_3365, HOR_7552, OUN333, RGT_Planet	25.8927
N0.HOG0059094	12.3826	17.3068	16.6659	15.945	14.6908	16.3898	18.7398	0.892936	14.9675	16.2028	10.691	9.90063	0.82787	11.4558	10.3908	32.0037	17.8085	17.015	18.761	11.9441	2	137.138	126.727	Akashinriki, Barke, Chi_Ba_Damai, Du_Li_Huang, FT11, Golden_Promise, Hockett, HOR_3081, HOR_3365, HOR_7552, HOR_8148, HOR_9043, HOR_10350, HOR_13821, HOR_13942, Igri, Morex, OUN333, RGT_Planet	HOR_21599	10.4109
N0.HOG0059095	77.3665	78.6401	78.2868	80.8222	76.2311	79.1248	80.2395	76.9604	78.8381	80.6499	77.786	76.9327	65.1759	77.9431	79.5441	93.4596	78.6869	78.2025	79.0623	78.0691	2	124.041	109.213	Akashinriki, Barke, Chi_Ba_Damai, Du_Li_Huang, FT11, Golden_Promise, Hockett, HOR_3081, HOR_3365, HOR_7552, HOR_8148, HOR_9043, HOR_10350, HOR_13821, HOR_13942, Igri, Morex, OUN333, RGT_Planet	HOR_21599	14.8277
N0.HOG0059096	0.926928	0.920545	0.987226	1.23803	1.50937	1.39783	0.565143	1.10104	0.725699	0.619151	0.907281	1.20441	0.892589	0.721861	1.03225	0.769134	1.04894	1.36818	1.07018	0.487808	1	10.8343	19.0171	Akashinriki, Barke, Chi_Ba_Damai, Du_Li_Huang, FT11, Golden_Promise, Hockett, HOR_3081, HOR_3365, HOR_7552, HOR_8148, HOR_9043, HOR_10350, HOR_13821, HOR_13942, HOR_21599, Igri, Morex, OUN333, RGT_Planet		-8.18282
N0.HOG0059097	1.24374	2.8122	0.991356	0.771351	0.84802	1.08536	2.55474	1.37819	1.05323	0.885662	1.34655	1.01229	2.35352	1.02063	1.89091	1.09315	2.97659	0.995412	0.728767	1.0364	2	47.8107	33.146	Akashinriki, Chi_Ba_Damai, Du_Li_Huang, FT11, Golden_Promise, HOR_3081, HOR_3365, HOR_7552, HOR_8148, HOR_9043, HOR_13821, HOR_21599, Morex, OUN333, RGT_Planet	Barke, Hockett, HOR_10350, HOR_13942, Igri	14.6647
N0.HOG0059098	33.6664		33.3743	14.1885	16.232	22.4144	16.2106	25.0801	16.9453		20.6368	18.9124	19.2209	18.4504	20.7591	17.4491	23.1604	15.4918	12.1551	24.48	1	119.624	111.294	Akashinriki, Chi_Ba_Damai, Du_Li_Huang, FT11, Golden_Promise, Hockett, HOR_3081, HOR_3365, HOR_8148, HOR_9043, HOR_10350, HOR_13821, HOR_13942, HOR_21599, Igri, Morex, OUN333, RGT_Planet		8.32963
N0.HOG0059099	29.7583	29.572	28.6436	33.7411	30.5977	32.9583	27.8639	32.3597	29.9013	32.5341	31.6361	29.1328	34.7425	32.3574	34.4146	32.2227	33.1138	36.8944	34.2211	33.6536	1	95.8697	101.451	Akashinriki, Barke, Chi_Ba_Damai, Du_Li_Huang, FT11, Golden_Promise, Hockett, HOR_3081, HOR_3365, HOR_7552, HOR_8148, HOR_9043, HOR_10350, HOR_13821, HOR_13942, HOR_21599, Igri, Morex, OUN333, RGT_Planet		-5.58159
N0.HOG0059100	1.07638	0.837445	0.658671	0.857534	1.44437	0.491205	0.923267	0.480805	0.710804	0.77322	1.11551	0.539274	1.00943	0.729665	0.801988	1.03347	0.802922	1.06638	0.825376	0.484143	1	5.76327	14.2161	Akashinriki, Barke, Chi_Ba_Damai, Du_Li_Huang, FT11, Golden_Promise, Hockett, HOR_3081, HOR_3365, HOR_7552, HOR_8148, HOR_9043, HOR_10350, HOR_13821, HOR_13942, HOR_21599, Igri, Morex, OUN333, RGT_Planet		-8.45288
N0.HOG0059101	34.8484	32.2001	23.6839	22.2216	21.3005	29.2023	21.0174	36.5348	35.2545	26.3834	30.3049	27.8629	28.9124	30.2412	40.7135	33.6057	52.9418	34.1017	35.9553	34.6173	2	142.001	129.557	Akashinriki, Barke, Chi_Ba_Damai, Du_Li_Huang, FT11, Golden_Promise, Hockett, HOR_3081, HOR_3365, HOR_7552, HOR_8148, HOR_9043, HOR_10350, HOR_13821, HOR_13942, HOR_21599, Morex, OUN333, RGT_Planet	Igri	12.4434
N0.HOG0059102	21.0807	28.3443	43.6796	22.7992	35.8771	49.1732	44.629	32.6273	45.4166	21.5295	37.6265	42.0608	43.7435	33.5635	40.8866	40.2267	48.3982	43.5376	41.3062	41.2879	1	147.92	148.501	Akashinriki, Barke, Chi_Ba_Damai, Du_Li_Huang, FT11, Golden_Promise, Hockett, HOR_3081, HOR_3365, HOR_7552, HOR_8148, HOR_9043, HOR_10350, HOR_13821, HOR_13942, HOR_21599, Igri, Morex, OUN333, RGT_Planet		-0.581245
N0.HOG0059103	19.608	17.5324	17.3246	16.9738	21.5578	17.9379	17.0899	18.7521	16.3145	31.6566	33.8044	30.2813	25.8528	17.6498	20.4923	37.7393	14.9484	14.9176	23.8738	18.4651	1	137.849	130.276	Akashinriki, Barke, Chi_Ba_Damai, Du_Li_Huang, FT11, Golden_Promise, Hockett, HOR_3081, HOR_3365, HOR_7552, HOR_8148, HOR_9043, HOR_10350, HOR_13821, HOR_13942, HOR_21599, Igri, Morex, OUN333, RGT_Planet		7.57291
N0.HOG0059104	2.08486	32.3994	0.719925	6.8278	4.19856	30.4884	29.8395	9.95115	25.1153	32.5425	32.059	21.9211	25.729	27.3467	26.3265	23.1861	37.5807	32.9836	0.922488	36.5262	2	163.531	153.459	Barke, Golden_Promise, Hockett, HOR_3365, HOR_7552, HOR_8148, HOR_9043, HOR_10350, HOR_13821, HOR_13942, HOR_21599, Igri, Morex, RGT_Planet	Akashinriki, Chi_Ba_Damai, Du_Li_Huang, FT11, HOR_3081, OUN333	10.0722
N0.HOG0059105	72.6067	77.8081	86.7286	90.8465	82.2541	90.445	89.6092	93.6245	94.09	91.7384	63.6049	77.5155	92.6014	94.7857	95.2729	80.6777	93.5655	95.5776	79.8031	87.0863	1	148.637	146.294	Akashinriki, Barke, Chi_Ba_Damai, Du_Li_Huang, FT11, Golden_Promise, Hockett, HOR_3081, HOR_3365, HOR_7552, HOR_8148, HOR_9043, HOR_10350, HOR_13821, HOR_13942, HOR_21599, Igri, Morex, OUN333, RGT_Planet		2.34302
N0.HOG0059106	0.956178	1.95227	0.706533	0.876794	1.01315	0.923202	0.858725	0.957385	0.706918	1.28049	0.340608	1.77232	1.77492	1.76724	1.15976	0.585827	0.986251	0.851222	0.141129	1.06172	1	32.2889	30.8112	Akashinriki, Barke, Chi_Ba_Damai, Du_Li_Huang, FT11, Golden_Promise, Hockett, HOR_3081, HOR_3365, HOR_7552, HOR_8148, HOR_9043, HOR_10350, HOR_13821, HOR_13942, HOR_21599, Igri, Morex, OUN333, RGT_Planet		1.47776
N0.HOG0059107	64.2486	47.3919	62.5529	45.101	53.6022	8.13594	52.3762	9.32369	14.1205	30.6453	55.3515	28.5396	71.6466	33.479	54.9751	18.0225	57.9918	20.9855	44.7215	27.8354	1	180.479	183.693	Akashinriki, Barke, Chi_Ba_Damai, Du_Li_Huang, FT11, Golden_Promise, Hockett, HOR_3081, HOR_3365, HOR_7552, HOR_8148, HOR_9043, HOR_10350, HOR_13821, HOR_13942, HOR_21599, Igri, Morex, OUN333, RGT_Planet		-3.2136
N0.HOG0059108	0.752954	5.75782	0.914365	5.11022	2.19728	2.32996	2.72548	2.25905	6.47108	4.98225	2.48476	2.49065	5.48118	3.67919	1.07366	5.82467	2.57126	2.76937	4.05334	2.10274	1	84.1525	84.6386	Akashinriki, Barke, Chi_Ba_Damai, Du_Li_Huang, FT11, Golden_Promise, Hockett, HOR_3081, HOR_3365, HOR_7552, HOR_8148, HOR_9043, HOR_10350, HOR_13821, HOR_13942, HOR_21599, Igri, Morex, OUN333, RGT_Planet		-0.486047
N0.HOG0059109	1.6235	1.05269	1.50379	61.8503	0.92067	0.407948	0.777565	59.5554	1.34998	1.15883	59.3753	0.804072	1.10716	0.397289	0.449746	1.40178	0.774996	0.716214	1.27909	0.525538	2	184.878	56.6211	Du_Li_Huang, HOR_3081, HOR_8148	Akashinriki, Barke, Chi_Ba_Damai, FT11, Golden_Promise, Hockett, HOR_3365, HOR_7552, HOR_9043, HOR_10350, HOR_13821, HOR_13942, HOR_21599, Igri, Morex, OUN333, RGT_Planet	128.256
N0.HOG0059112	85.0966	56.1913	82.6051	87.0818	89.0033	91.4898	55.7195	59.2275	89.288	56.3134	56.6897	58.4526	90.7829	89.4464	91.6989	90.366	58.6721	90.191	89.3713	91.3341	2	171.854	125.903	Barke, Hockett, HOR_3081, HOR_7552, HOR_8148, HOR_9043, Igri	Akashinriki, Chi_Ba_Damai, Du_Li_Huang, FT11, Golden_Promise, HOR_3365, HOR_10350, HOR_13821, HOR_13942, HOR_21599, Morex, OUN333, RGT_Planet	45.9512
N0.HOG0059113	74.9083	79.4114	78.3669	78.4518	76.9766	77.7532	76.8659	76.4177	76.1924	77.6535	76.2417	78.3752	77.1985	75.0911	78.3572	73.6024	79.619	87.6434	76.1708	78.5006	2	102.949	81.2352	Akashinriki, Barke, Chi_Ba_Damai, Du_Li_Huang, FT11, Golden_Promise, Hockett, HOR_3081, HOR_3365, HOR_7552, HOR_8148, HOR_9043, HOR_10350, HOR_13821, HOR_13942, HOR_21599, Igri, OUN333, RGT_Planet	Morex	21.714
N0.HOG0059114	18.8323	17.9684	18.2368	16.4124	16.4425	18.3349	16.3584	17.0758	14.9078	0.534321	16.3994	18.3151	18.6297	18.0244	17.8299	17.7471	18.2388	16.3908	18.113	18.145	2	116.45	65.7426	Akashinriki, Barke, Chi_Ba_Damai, Du_Li_Huang, FT11, Golden_Promise, Hockett, HOR_3081, HOR_3365, HOR_8148, HOR_9043, HOR_10350, HOR_13821, HOR_13942, HOR_21599, Igri, Morex, OUN333, RGT_Planet	HOR_7552	50.7075
N0.HOG0059115	1.29489	0.562761	0.863915	0.824091	4.30844	1.01992	4.43979	0.839339	3.79009	0.779278	0.848387	0.932407	1.02829	0.885255	4.36215	0.855393	3.28503	0.868416	0.961905	0.869326	2	75.7511	29.0943	Akashinriki, Barke, Chi_Ba_Damai, Du_Li_Huang, Golden_Promise, HOR_3081, HOR_7552, HOR_8148, HOR_9043, HOR_10350, HOR_13821, HOR_21599, Morex, OUN333, RGT_Planet	FT11, Hockett, HOR_3365, HOR_13942, Igri	46.6568
N0.HOG0059116	5.875	4.94112	4.25602	14.0056	4.85593	2.19265	16.1757	16.4389	15.0923	14.9627	13.6355	4.23533	6.38149	6.85829	7.9977	5.07197	4.42924	0.919686	5.04725	5.18826	2	126.403	111.489	Du_Li_Huang, Hockett, HOR_3081, HOR_3365, HOR_7552, HOR_8148	Akashinriki, Barke, Chi_Ba_Damai, FT11, Golden_Promise, HOR_9043, HOR_10350, HOR_13821, HOR_13942, HOR_21599, Igri, Morex, OUN333, RGT_Planet	14.9141
N0.HOG0059118	1.12413	4.83332	0.934012	1.90534	1.1936	0.883252	4.8726	3.17487	6.61794	1.14334	0.939645	0.846914	1.86953	0.569031	2.15695	1.06942	0.363346	1.73332	0.677657	1.24462	2	82.5534	70.3845	Akashinriki, Chi_Ba_Damai, Du_Li_Huang, FT11, Golden_Promise, HOR_7552, HOR_8148, HOR_9043, HOR_10350, HOR_13821, HOR_13942, HOR_21599, Igri, Morex, OUN333, RGT_Planet	Barke, Hockett, HOR_3081, HOR_3365	12.169
N0.HOG0059119	1.07681	0.689582	0.485803	3.11039	0.662693	0.737245	0.446486	0.699523	0.695263	2.03568	3.89463	1.05551	1.40985	0.591307	1.75226	0.508129	0.840732	1.14474	1.05982	1.1952	1	57.4451	50.4482	Akashinriki, Barke, Chi_Ba_Damai, Du_Li_Huang, FT11, Golden_Promise, Hockett, HOR_3081, HOR_3365, HOR_7552, HOR_8148, HOR_9043, HOR_10350, HOR_13821, HOR_13942, HOR_21599, Igri, Morex, OUN333, RGT_Planet		6.99685
N0.HOG0059120	13.7217	12.7522	19.2685	27.5283	16.1464	24.1142	13.0255	20.0247	10.7705	23.0253	16.8665	17.4173	24.883	20.6041	16.3056	22.4443	23.6489	23.0689	18.322	23.1598	1	123.228	129.467	Akashinriki, Barke, Chi_Ba_Damai, Du_Li_Huang, FT11, Golden_Promise, Hockett, HOR_3081, HOR_3365, HOR_7552, HOR_8148, HOR_9043, HOR_10350, HOR_13821, HOR_13942, HOR_21599, Igri, Morex, OUN333, RGT_Planet		-6.23934
N0.HOG0059121	13.2126	7.59614	0.740193	4.43761	2.63132	8.926	17.7992	13.1987	14.5694	6.5642	13.6159	8.2112	18.4924	5.483	16.6082	8.49812	20.2849	9.11285	15.0598	6.96499	1	130.125	135.462	Akashinriki, Barke, Chi_Ba_Damai, Du_Li_Huang, FT11, Golden_Promise, Hockett, HOR_3081, HOR_3365, HOR_7552, HOR_8148, HOR_9043, HOR_10350, HOR_13821, HOR_13942, HOR_21599, Igri, Morex, OUN333, RGT_Planet		-5.33672
N0.HOG0059122	97.75	92.7754	95.4887	94.5529	94.7705	96.4199	95.7244	95.2982	93.6692	96.8522	95.8746	95.2774	93.3222	96.0858	97.848	94.4298	97.2678	97.5415	94.4653	95.0594	1	76.8669	84.9872	Akashinriki, Barke, Chi_Ba_Damai, Du_Li_Huang, FT11, Golden_Promise, Hockett, HOR_3081, HOR_3365, HOR_7552, HOR_8148, HOR_9043, HOR_10350, HOR_13821, HOR_13942, HOR_21599, Igri, Morex, OUN333, RGT_Planet		-8.12028
N0.HOG0059123	70.1173	71.7437	69.3612	71.639	66.9299	71.8056	72.3383	69.8857	71.253	73.5179	69.5753	72.5068	71.1283	71.8928	69.2752	71.7825	72.3247	32.6048	71.9429	67.1962	2	148.37	85.5619	Akashinriki, Barke, Chi_Ba_Damai, Du_Li_Huang, FT11, Golden_Promise, Hockett, HOR_3081, HOR_3365, HOR_7552, HOR_8148, HOR_9043, HOR_10350, HOR_13821, HOR_13942, HOR_21599, Igri, OUN333, RGT_Planet	Morex	62.8077
N0.HOG0059124	40.1815	39.6671	43.2433	37.3327	41.2993	37.9926	36.7454	36.5596	41.9028	66.45	66.347	43.1221	42.202	40.7205	50.3027	49.3689	42.0737	41.2403	48.3121	31.021	2	149.343	127.96	HOR_7552, HOR_8148	Akashinriki, Barke, Chi_Ba_Damai, Du_Li_Huang, FT11, Golden_Promise, Hockett, HOR_3081, HOR_3365, HOR_9043, HOR_10350, HOR_13821, HOR_13942, HOR_21599, Igri, Morex, OUN333, RGT_Planet	21.3835
N0.HOG0059125	0.922572	0.660532	0.691039	0.879318	0.764422	0.610343	0.627492	1.0949	1.01158	0.384044	0.910188	0.880851	1.48516	0.73924	0.766056	1.36545	0.917684	0.769228	0.491698	0.947599	1	8.48458	11.386	Akashinriki, Barke, Chi_Ba_Damai, Du_Li_Huang, FT11, Golden_Promise, Hockett, HOR_3081, HOR_3365, HOR_7552, HOR_8148, HOR_9043, HOR_10350, HOR_13821, HOR_13942, HOR_21599, Igri, Morex, OUN333, RGT_Planet		-2.90146
N0.HOG0059126	35.1559	38.6836	34.0302	33.8057	36.6914	34.8716	38.9603	36.122	36.4701	36.3619	36.5249	36.0006	36.3857	37.9865	36.255	35.8957	33.4722	41.0911	35.2517	37.6764	1	86.2164	93.978	Akashinriki, Barke, Chi_Ba_Damai, Du_Li_Huang, FT11, Golden_Promise, Hockett, HOR_3081, HOR_3365, HOR_7552, HOR_8148, HOR_9043, HOR_10350, HOR_13821, HOR_13942, HOR_21599, Igri, Morex, OUN333, RGT_Planet		-7.76159
N0.HOG0059127	32.7625	35.4394	37.187	39.8167	31.2839	32.7622	36.1638	34.2044	34.3709	37.3397	37.3785	33.5134	55.3972	33.1406	35.1659	35.4654	34.7244	34.5175	33.2642	32.8734	2	126.362	91.835	Akashinriki, Barke, Chi_Ba_Damai, Du_Li_Huang, FT11, Golden_Promise, Hockett, HOR_3081, HOR_3365, HOR_7552, HOR_8148, HOR_9043, HOR_13821, HOR_13942, HOR_21599, Igri, Morex, OUN333, RGT_Planet	HOR_10350	34.5272
N0.HOG0059128	1.75558	16.0982	0.946589	1.40548	1.35389	1.47055	0.950869	0.887369	1.17949	0.818377	0.726411	0.644161	1.94832	2.57133	1.05246	0.903504	1.8757	0.80179	0.880861	1.47722	2	110.177	38.1465	Akashinriki, Chi_Ba_Damai, Du_Li_Huang, FT11, Golden_Promise, Hockett, HOR_3081, HOR_3365, HOR_7552, HOR_8148, HOR_9043, HOR_10350, HOR_13821, HOR_13942, HOR_21599, Igri, Morex, OUN333, RGT_Planet	Barke	72.031
N0.HOG0059129	0.860282	3.64499	0.914935	0.894055	1.26814	2.75844	0.745342	1.22245	4.29591	0.960929	3.42281	0.819155	3.4725	4.1005	0.846021	1.32597	3.52406	0.85817	2.19534	3.44598	2	73.0428	53.6098	Barke, Golden_Promise, HOR_3365, HOR_8148, HOR_10350, HOR_13821, Igri, OUN333, RGT_Planet	Akashinriki, Chi_Ba_Damai, Du_Li_Huang, FT11, Hockett, HOR_3081, HOR_7552, HOR_9043, HOR_13942, HOR_21599, Morex	19.433
N0.HOG0059130	0.939057	0.763464	0.784141	1.13404	0.869061	0.961535	0.887858	0.797262	0.717543	0.967064	0.925497	0.844646	0.908172	0.804649	0.821823	0.864836	0.919509	0.864464	0.794316	1.13701	1	-26.8675	-22.2605	Akashinriki, Barke, Chi_Ba_Damai, Du_Li_Huang, FT11, Golden_Promise, Hockett, HOR_3081, HOR_3365, HOR_7552, HOR_8148, HOR_9043, HOR_10350, HOR_13821, HOR_13942, HOR_21599, Igri, Morex, OUN333, RGT_Planet		-4.60705
N0.HOG0059131	25.8196	38.0063	34.1651	40.1649	6.14001	31.3731	34.5569	18.2688	3.43615	33.4202	26.2873	6.37318	27.4074	27.7144	14.7919	12.5531	44.3889	32.4565	29.4452	10.4957	1	161.829	163.288	Akashinriki, Barke, Chi_Ba_Damai, Du_Li_Huang, FT11, Golden_Promise, Hockett, HOR_3081, HOR_3365, HOR_7552, HOR_8148, HOR_9043, HOR_10350, HOR_13821, HOR_13942, HOR_21599, Igri, Morex, OUN333, RGT_Planet		-1.45882
N0.HOG0059132	1.88381	9.97327		3.70743	2.06509	3.35269	6.28563	4.1272	4.51936	2.70072	6.00501	1.68274	5.27182	6.98999	4.75054	6.07538	7.88104	2.40773	3.06105	5.27648	1	89.1336	94.7686	Akashinriki, Barke, Du_Li_Huang, FT11, Golden_Promise, Hockett, HOR_3081, HOR_3365, HOR_7552, HOR_8148, HOR_9043, HOR_10350, HOR_13821, HOR_13942, HOR_21599, Igri, Morex, OUN333, RGT_Planet		-5.63497
N0.HOG0059133	80.0199	42.0859	43.3519	45.9548	52.677	45.6795	46.0686	85.1042	43.5068	43.493	45.6769	39.1323	48.6434	47.0126	50.9833	48.8858	50.353	90.2933	43.3617	82.972	2	173.194	142.24	Barke, Chi_Ba_Damai, Du_Li_Huang, FT11, Golden_Promise, Hockett, HOR_3365, HOR_7552, HOR_8148, HOR_9043, HOR_10350, HOR_13821, HOR_13942, HOR_21599, Igri, OUN333	Akashinriki, HOR_3081, Morex, RGT_Planet	30.9542
N0.HOG0059134	0.669083	0.878391	1.05049	0.831943	0.709301	0.664509	0.745234	0.90734	0.654082	1.04578	0.833841	1.12277	0.925626	0.796627	0.885857	0.69961	0.876708	0.976711	0.772637	1.01624	1	-16.6988	-9.19854	Akashinriki, Barke, Chi_Ba_Damai, Du_Li_Huang, FT11, Golden_Promise, Hockett, HOR_3081, HOR_3365, HOR_7552, HOR_8148, HOR_9043, HOR_10350, HOR_13821, HOR_13942, HOR_21599, Igri, Morex, OUN333, RGT_Planet		-7.50024
N0.HOG0059135	6.49387	5.945	4.23532	9.14388	4.75644	5.29761	6.79351	7.56139	5.20285	9.80521	8.76341	6.44504	8.23633	7.08661	7.80348	9.70837	11.1601	5.45479	5.78734	7.73737	1	86.945	93.9098	Akashinriki, Barke, Chi_Ba_Damai, Du_Li_Huang, FT11, Golden_Promise, Hockett, HOR_3081, HOR_3365, HOR_7552, HOR_8148, HOR_9043, HOR_10350, HOR_13821, HOR_13942, HOR_21599, Igri, Morex, OUN333, RGT_Planet		-6.96481
N0.HOG0059136	1.00591	0.712889	0.458465	1.15588	0.75941	0.882584	1.28908	0.838968	1.28413	0.62949	1.06384	1.10913	1.08852	0.723098	0.713693	0.700499	0.960045	0.947468	1.04528	0.85875	1	1.60905	9.61387	Akashinriki, Barke, Chi_Ba_Damai, Du_Li_Huang, FT11, Golden_Promise, Hockett, HOR_3081, HOR_3365, HOR_7552, HOR_8148, HOR_9043, HOR_10350, HOR_13821, HOR_13942, HOR_21599, Igri, Morex, OUN333, RGT_Planet		-8.00482
N0.HOG0059137	0.961345	1.33431	0.785983	1.01444	0.905504	0.804026	0.606572	0.906797	0.726547	0.99375	0.792136	0.802971	0.997784	0.627527	0.548919	0.536658	0.840002	0.934759	0.65164	0.690931	1	-4.15982	3.91885	Akashinriki, Barke, Chi_Ba_Damai, Du_Li_Huang, FT11, Golden_Promise, Hockett, HOR_3081, HOR_3365, HOR_7552, HOR_8148, HOR_9043, HOR_10350, HOR_13821, HOR_13942, HOR_21599, Igri, Morex, OUN333, RGT_Planet		-8.07867
N0.HOG0059138	10.3344	1.02992	0.76271	1.61689	1.15751	1.0329	0.916653	0.949221	1.08057	1.16691	1.081	0.781526	1.38862	11.0144	1.45414	1.10217	0.772031	1.02255	2.51776	1.29388	2	105.018	47.115	Barke, Chi_Ba_Damai, Du_Li_Huang, FT11, Golden_Promise, Hockett, HOR_3081, HOR_3365, HOR_7552, HOR_8148, HOR_9043, HOR_10350, HOR_13942, HOR_21599, Igri, Morex, OUN333, RGT_Planet	Akashinriki, HOR_13821	57.9028
N0.HOG0059139	1.19458	0.88111	2.10456	1.23368	0.684637	1.17343	1.65549	1.31268	1.0847	1.99824	1.74982	1.03434	1.23108	1.37332	1.25544	1.27604	1.19012	0.815102	0.911471	1.40103	1	21.7726	26.0802	Akashinriki, Barke, Chi_Ba_Damai, Du_Li_Huang, FT11, Golden_Promise, Hockett, HOR_3081, HOR_3365, HOR_7552, HOR_8148, HOR_9043, HOR_10350, HOR_13821, HOR_13942, HOR_21599, Igri, Morex, OUN333, RGT_Planet		-4.30767
N0.HOG0059140	0.925945	1.08297	0.778005	0.812129	0.936275	0.613891	0.988466	0.912996	0.773422	1.31377	0.829595	0.859606	1.11289	0.708267	1.61029	0.447332	0.714347	0.817863	0.714887	0.748795	1	6.92794	10.0737	Akashinriki, Barke, Chi_Ba_Damai, Du_Li_Huang, FT11, Golden_Promise, Hockett, HOR_3081, HOR_3365, HOR_7552, HOR_8148, HOR_9043, HOR_10350, HOR_13821, HOR_13942, HOR_21599, Igri, Morex, OUN333, RGT_Planet		-3.14581
N0.HOG0059141	12.5491	1.11516	3.95956	1.20639	0.955247	0.835174	6.50751	0.987429	11.8432	14.0264	8.9122	1.24425	0.914481	10.9987	0.767322	8.35537	9.94229	0.933836	0.982628	1.45453	2	124.964	82.3697	Akashinriki, Chi_Ba_Damai, Hockett, HOR_3365, HOR_7552, HOR_8148, HOR_13821, HOR_21599, Igri	Barke, Du_Li_Huang, FT11, Golden_Promise, HOR_3081, HOR_9043, HOR_10350, HOR_13942, Morex, OUN333, RGT_Planet	42.5943
N0.HOG0059142	6.07592	6.39609	5.80018	8.31394	6.02022	5.3981	5.89375	6.32101	5.85998	5.98295	5.81403	5.69969	6.70511	6.85967	7.07509	4.86789	6.5635	5.05376	6.14903	6.69627	1	50.6891	56.9663	Akashinriki, Barke, Chi_Ba_Damai, Du_Li_Huang, FT11, Golden_Promise, Hockett, HOR_3081, HOR_3365, HOR_7552, HOR_8148, HOR_9043, HOR_10350, HOR_13821, HOR_13942, HOR_21599, Igri, Morex, OUN333, RGT_Planet		-6.27719
N0.HOG0059143	38.8961	38.48	1.04911	59.79	1.21102	1.38468	38.2574	52.0696	52.6973	60.5862	0.830728	37.9963	40.2538	38.1665	51.1872	37.2826	51.2019	52.1009	50.8973	0.756241	2	184.476	142.593	Chi_Ba_Damai, FT11, Golden_Promise, HOR_8148, RGT_Planet	Akashinriki, Barke, Du_Li_Huang, Hockett, HOR_3081, HOR_3365, HOR_7552, HOR_9043, HOR_10350, HOR_13821, HOR_13942, HOR_21599, Igri, Morex, OUN333	41.8832
N0.HOG0059144	10.1052	10.677	9.28179	9.13189	8.0929	9.47125	9.6654	9.80885	1.0996	11.7856	10.3013	10.2273	8.87764	0.860224	12.5456	8.88888	0.805287	1.05556	0.853664	9.69876	2	118.188	75.7189	Akashinriki, Barke, Chi_Ba_Damai, Du_Li_Huang, FT11, Golden_Promise, Hockett, HOR_3081, HOR_7552, HOR_8148, HOR_9043, HOR_10350, HOR_13942, HOR_21599, RGT_Planet	HOR_3365, HOR_13821, Igri, Morex, OUN333	42.4693
N0.HOG0059145	0.909082	0.85783	1.12788	1.51268	0.854394	1.02622	0.852186	0.775559	0.692189	0.837972	0.704931	0.9746	0.82768	0.715836	0.850289	1.49737	1.08222	1.06969	1.00505	0.860196	2	2.33296	-8.76524	Akashinriki, Barke, Chi_Ba_Damai, FT11, Golden_Promise, Hockett, HOR_3081, HOR_3365, HOR_7552, HOR_8148, HOR_9043, HOR_10350, HOR_13821, HOR_13942, Igri, Morex, OUN333, RGT_Planet	Du_Li_Huang, HOR_21599	11.0982
N0.HOG0059146	59.3301	61.4015	58.2536	59.9535	63.0243	64.7883	61.177	61.5044	74.8736	61.7615	61.8457	64.5859	62.9945	62.4711	64.5615	63.4278	61.2879	63.3314	59.705	62.1243	2	110.491	86.5779	Akashinriki, Barke, Chi_Ba_Damai, Du_Li_Huang, FT11, Golden_Promise, Hockett, HOR_3081, HOR_7552, HOR_8148, HOR_9043, HOR_10350, HOR_13821, HOR_13942, HOR_21599, Igri, Morex, OUN333, RGT_Planet	HOR_3365	23.9127
N0.HOG0059147	1.38227	1.57244	2.76148	6.7603	0.823187	0.709954	2.52545	1.21657	0.471415	1.05491	1.05462	4.78106	3.42112	0.730339	4.59535	0.835708	6.68702	1.53705	11.2357	0.842361	2	102.9	86.7971	Akashinriki, Barke, FT11, Golden_Promise, HOR_3081, HOR_3365, HOR_7552, HOR_8148, HOR_13821, HOR_21599, Morex, RGT_Planet	Chi_Ba_Damai, Du_Li_Huang, Hockett, HOR_9043, HOR_10350, HOR_13942, Igri, OUN333	16.1025
N0.HOG0059148	3.70716	1.01764	2.88911	0.448943	0.74355	0.511977	0.875818	3.86951	1.03722	1.11095	0.883717	0.687479	0.44697	0.787204	0.802615	1.38013	0.386179	1.03557	0.962706	1.28414	2	62.436	40.4563	Barke, Du_Li_Huang, FT11, Golden_Promise, Hockett, HOR_3365, HOR_7552, HOR_8148, HOR_9043, HOR_10350, HOR_13821, HOR_13942, HOR_21599, Igri, Morex, OUN333, RGT_Planet	Akashinriki, Chi_Ba_Damai, HOR_3081	21.9796
N0.HOG0059149	49.2355	50.0412	51.5025	55.0897	48.202	51.9762	51.1251	51.4456	50.6934	52.0919	51.0824	51.9293	49.8433	50.8997	51.8209	48.9383	52.2898	49.8498	51.3839	49.8149	1	78.0337	87.1561	Akashinriki, Barke, Chi_Ba_Damai, Du_Li_Huang, FT11, Golden_Promise, Hockett, HOR_3081, HOR_3365, HOR_7552, HOR_8148, HOR_9043, HOR_10350, HOR_13821, HOR_13942, HOR_21599, Igri, Morex, OUN333, RGT_Planet		-9.12235
N0.HOG0059150	96.2819	93.9447	97.2957	96.4651	95.779	95.3263	94.4824	96.7295	95.0356	95.0155	93.6415	93.3791	91.3389	94.9625	96.43	96.6971	94.5051	94.8768	95.8408	94.8915	1	75.3228	82.2704	Akashinriki, Barke, Chi_Ba_Damai, Du_Li_Huang, FT11, Golden_Promise, Hockett, HOR_3081, HOR_3365, HOR_7552, HOR_8148, HOR_9043, HOR_10350, HOR_13821, HOR_13942, HOR_21599, Igri, Morex, OUN333, RGT_Planet		-6.94755
N0.HOG0059151	5.69868	2.86749	10.2895	8.04855	0.893038	2.77112	1.12039	7.08601	0.824916	0.937335	0.765201	1.39384	1.1727	1.59019	0.824702	1.53147	6.90911	0.894581	1.53944	1.15832	2	104.895	84.8229	Barke, FT11, Golden_Promise, Hockett, HOR_3365, HOR_7552, HOR_8148, HOR_9043, HOR_10350, HOR_13821, HOR_13942, HOR_21599, Morex, OUN333, RGT_Planet	Akashinriki, Chi_Ba_Damai, Du_Li_Huang, HOR_3081, Igri	20.0717
N0.HOG0059152	10.7643	0.849786	0.868975	2.01946	0.866089	1.06666	0.907512	0.991291	0.91689	1.18437	1.19437	0.965037	10.6269	1.75082	1.37777	0.784812	0.854915	0.878697	0.755774	1.30902	2	105.342	34.4882	Barke, Chi_Ba_Damai, Du_Li_Huang, FT11, Golden_Promise, Hockett, HOR_3081, HOR_3365, HOR_7552, HOR_8148, HOR_9043, HOR_13821, HOR_13942, HOR_21599, Igri, Morex, OUN333, RGT_Planet	Akashinriki, HOR_10350	70.8541
N0.HOG0059153	0.799142	0.966376	0.471461	1.02195	1.14169	0.70719	0.811249	0.565006	1.05187	0.82773	0.945043	0.997308	0.80437	1.00325	0.917729	1.21086	0.76593	0.933879	1.01267	1.13957	1	-5.05345	2.48407	Akashinriki, Barke, Chi_Ba_Damai, Du_Li_Huang, FT11, Golden_Promise, Hockett, HOR_3081, HOR_3365, HOR_7552, HOR_8148, HOR_9043, HOR_10350, HOR_13821, HOR_13942, HOR_21599, Igri, Morex, OUN333, RGT_Planet		-7.53752
N0.HOG0059154	0.808983	1.18417	0.729412	0.705561	0.736159	0.911575	1.06847	0.746188	1.36292	0.647449	0.883193	1.00568	0.949286	0.961182	1.57551	0.896955	0.624424	1.16747	0.797568	0.797742	1	5.45048	8.95003	Akashinriki, Barke, Chi_Ba_Damai, Du_Li_Huang, FT11, Golden_Promise, Hockett, HOR_3081, HOR_3365, HOR_7552, HOR_8148, HOR_9043, HOR_10350, HOR_13821, HOR_13942, HOR_21599, Igri, Morex, OUN333, RGT_Planet		-3.49955
N0.HOG0059155	2.4834	0.981228	0.711069	0.761659	0.808349	1.0046	0.91368	1.93534	51.4648	1.74061	3.22899	6.53609	0.731814	0.944414	1.48123	1.21329	0.756389	1.47968	0.911991	0.759617	2	158.513	76.172	Akashinriki, Barke, Chi_Ba_Damai, Du_Li_Huang, FT11, Golden_Promise, Hockett, HOR_3081, HOR_7552, HOR_8148, HOR_9043, HOR_10350, HOR_13821, HOR_13942, HOR_21599, Igri, Morex, OUN333, RGT_Planet	HOR_3365	82.341
N0.HOG0059156	4.97464	0.89352	9.16694	5.60077	2.49976	1.33316	2.4119	1.41994	1.8432	4.72118	1.89928	2.97535	3.61835	1.77566	0.846324	1.35315	1.53855	1.63085	8.25118	1.58546	1	96.3521	86.5797	Akashinriki, Barke, Chi_Ba_Damai, Du_Li_Huang, FT11, Golden_Promise, Hockett, HOR_3081, HOR_3365, HOR_7552, HOR_8148, HOR_9043, HOR_10350, HOR_13821, HOR_13942, HOR_21599, Igri, Morex, OUN333, RGT_Planet		9.7724
N0.HOG0059157	0.922285	1.3091	1.37049	0.843515	0.704748	1.21641	1.1312	0.840421	0.53466	1.37812	0.883001	1.17734	1.09484	0.96486	1.21412	0.811114	0.844604	0.755534	0.846285	1.13761	1	4.05409	8.66502	Akashinriki, Barke, Chi_Ba_Damai, Du_Li_Huang, FT11, Golden_Promise, Hockett, HOR_3081, HOR_3365, HOR_7552, HOR_8148, HOR_9043, HOR_10350, HOR_13821, HOR_13942, HOR_21599, Igri, Morex, OUN333, RGT_Planet		-4.61093
N0.HOG0059158	29.9054	84.325	33.9122	43.3081	24.4609	31.6826	39.5487	35.3706	73.8867	28.4035	35.9836	33.6606	80.6836	41.9398	38.7621	39.0789	68.5624	29.947	36.5795	86.1055	2	182.142	162.012	Akashinriki, Chi_Ba_Damai, Du_Li_Huang, FT11, Golden_Promise, Hockett, HOR_3081, HOR_7552, HOR_8148, HOR_9043, HOR_13821, HOR_13942, HOR_21599, Morex, OUN333	Barke, HOR_3365, HOR_10350, Igri, RGT_Planet	20.1303
N0.HOG0059159	0.549927	0.708758	1.005	0.485179	0.537141	1.32758	0.917607	1.22797	0.740195	1.26213	0.559431	1.05437	0.503948	1.01266	0.619086	0.924541	0.837221	0.921082	1.23593	1.06899	1	10.1741	10.2564	Akashinriki, Barke, Chi_Ba_Damai, Du_Li_Huang, FT11, Golden_Promise, Hockett, HOR_3081, HOR_3365, HOR_7552, HOR_8148, HOR_9043, HOR_10350, HOR_13821, HOR_13942, HOR_21599, Igri, Morex, OUN333, RGT_Planet		-0.0823147
N0.HOG0059160	0.607056	0.679761	1.05887	0.832897	0.681274	0.730337	0.457419	0.733089	0.840539	1.51182	0.553111	0.651165	1.21217	0.845468	0.932338	0.803444	1.0009	1.16741	0.826189	0.759105	1	6.14623	10.9481	Akashinriki, Barke, Chi_Ba_Damai, Du_Li_Huang, FT11, Golden_Promise, Hockett, HOR_3081, HOR_3365, HOR_7552, HOR_8148, HOR_9043, HOR_10350, HOR_13821, HOR_13942, HOR_21599, Igri, Morex, OUN333, RGT_Planet		-4.80186
N0.HOG0059161	2.41412	0.908992	0.701785	0.820937	0.650356	0.767416	1.65173	0.880483	0.743726	0.804301	0.88871	0.986688	0.953371	0.663255	0.783362	0.836064	0.682532	1.05836	0.540038	1.0868	2	26.7391	10.6498	Barke, Chi_Ba_Damai, Du_Li_Huang, FT11, Golden_Promise, HOR_3081, HOR_3365, HOR_7552, HOR_8148, HOR_9043, HOR_10350, HOR_13821, HOR_13942, HOR_21599, Igri, Morex, OUN333, RGT_Planet	Akashinriki, Hockett	16.0894
N0.HOG0059162	23.7397	42.6379	23.4789	10.2668	3.80451	47.4242	42.7646	7.89689	95.4777	32.19	41.2204	18.0709	38.4414	19.1535	1.65002	6.36315	4.02766	10.5906	43.6927	38.5328	1	186.178	187.98	Akashinriki, Barke, Chi_Ba_Damai, Du_Li_Huang, FT11, Golden_Promise, Hockett, HOR_3081, HOR_3365, HOR_7552, HOR_8148, HOR_9043, HOR_10350, HOR_13821, HOR_13942, HOR_21599, Igri, Morex, OUN333, RGT_Planet		-1.8027
N0.HOG0059163	52.6916	49.7183	48.7415	51.309	50.8729	50.5013	50.4032	47.3342	52.8716	51.2485	50.2476	50.5742	53.3421	54.3995	51.1683	51.4845	39.1347	38.3844	50.3674	50.3516	2	117.902	97.7813	Akashinriki, Barke, Chi_Ba_Damai, Du_Li_Huang, FT11, Golden_Promise, Hockett, HOR_3081, HOR_3365, HOR_7552, HOR_8148, HOR_9043, HOR_10350, HOR_13821, HOR_13942, HOR_21599, OUN333, RGT_Planet	Igri, Morex	20.1205
N0.HOG0059164	24.6783	25.4906	23.1763	27.9408	24.1488	23.298	25.46	23.4731	22.038	27.4933	24.4364	26.6297	26.7015	23.1679	23.8552	22.3338	24.4539	35.897	25.5838	21.5903	2	106.91	86.4131	Akashinriki, Barke, Chi_Ba_Damai, Du_Li_Huang, FT11, Golden_Promise, Hockett, HOR_3081, HOR_3365, HOR_7552, HOR_8148, HOR_9043, HOR_10350, HOR_13821, HOR_13942, HOR_21599, Igri, OUN333, RGT_Planet	Morex	20.4966
N0.HOG0059165	24.1481	22.4787	24.5201	24.1049	25.9836	24.2127	29.1385	24.1229	24.9046	23.7879	25.6462	29.4422	27.3804	27.2287	26.5211	29.5188	29.046	23.6963	26.2649	26.4858	1	92.1782	89.1512	Akashinriki, Barke, Chi_Ba_Damai, Du_Li_Huang, FT11, Golden_Promise, Hockett, HOR_3081, HOR_3365, HOR_7552, HOR_8148, HOR_9043, HOR_10350, HOR_13821, HOR_13942, HOR_21599, Igri, Morex, OUN333, RGT_Planet		3.02697
N0.HOG0059166	0.96923	1.99961	0.83076	0.731356	0.53378	2.45082	2.05394	1.0182	0.84633	0.909056	2.33015	2.39085	2.99725	1.03024	1.04282	0.624222	1.87378	0.858707	1.44595	2.18127	1	50.0958	42.5928	Akashinriki, Barke, Chi_Ba_Damai, Du_Li_Huang, FT11, Golden_Promise, Hockett, HOR_3081, HOR_3365, HOR_7552, HOR_8148, HOR_9043, HOR_10350, HOR_13821, HOR_13942, HOR_21599, Igri, Morex, OUN333, RGT_Planet		7.50294
N0.HOG0059167	34.0852	38.8711	37.3807	32.9945	35.1318	37.8776	38.7629	32.9633	33.5744	36.9225	38.479	32.3321	32.6252	40.0399	35.7604	33.7189	34.9341	32.5504	35.0998	39.0817	1	99.2898	100.013	Akashinriki, Barke, Chi_Ba_Damai, Du_Li_Huang, FT11, Golden_Promise, Hockett, HOR_3081, HOR_3365, HOR_7552, HOR_8148, HOR_9043, HOR_10350, HOR_13821, HOR_13942, HOR_21599, Igri, Morex, OUN333, RGT_Planet		-0.723469
N0.HOG0059168	0.873989	2.75839	0.955116	3.06423	3.24465	1.14655	2.26758	0.876498	2.33833	1.77129	0.997191	2.0023	2.8065	2.94702	0.749218	11.5257	1.12404	0.766464	1.0195	1.0619	2	96.0859	59.9266	Akashinriki, Barke, Chi_Ba_Damai, Du_Li_Huang, FT11, Golden_Promise, Hockett, HOR_3081, HOR_3365, HOR_7552, HOR_8148, HOR_9043, HOR_10350, HOR_13821, HOR_13942, Igri, Morex, OUN333, RGT_Planet	HOR_21599	36.1592
N0.HOG0059169	98.4866	98.8184	98.8827	98.1766	99.041	98.1923	97.9131	98.0517	99.0686	98.1679	97.5551	98.3384	98.5507	98.3687	98.5143	97.3163	99.083	98.6225	98.5647	98.867	1	32.7013	39.9267	Akashinriki, Barke, Chi_Ba_Damai, Du_Li_Huang, FT11, Golden_Promise, Hockett, HOR_3081, HOR_3365, HOR_7552, HOR_8148, HOR_9043, HOR_10350, HOR_13821, HOR_13942, HOR_21599, Igri, Morex, OUN333, RGT_Planet		-7.22535
N0.HOG0059170	0.808776	0.84521	1.37597	1.92407	12.0678	17.1553	0.99627	11.4853	1.14314	1.25556	1.34664	15.5581	1.47408	1.69178	1.39146	11.0853	4.00774	1.03927	1.0379	0.99191	2	130.177	94.5245	Akashinriki, Barke, Chi_Ba_Damai, Du_Li_Huang, Hockett, HOR_3365, HOR_7552, HOR_8148, HOR_10350, HOR_13821, HOR_13942, Igri, Morex, OUN333, RGT_Planet	FT11, Golden_Promise, HOR_3081, HOR_9043, HOR_21599	35.6528
N0.HOG0059171	25.7071	25.4009	24.1822	24.4969	26.1378	21.8011	25.8534	26.1384	20.491	27.0684	27.0846	28.1245	27.9831	30.9899	28.2814	22.28	24.8363	30.2196	22.9478	27.3014	1	101.461	110.111	Akashinriki, Barke, Chi_Ba_Damai, Du_Li_Huang, FT11, Golden_Promise, Hockett, HOR_3081, HOR_3365, HOR_7552, HOR_8148, HOR_9043, HOR_10350, HOR_13821, HOR_13942, HOR_21599, Igri, Morex, OUN333, RGT_Planet		-8.65013
N0.HOG0059172	32.1254	32.7112	31.1702	29.9166	28.1165	30.9448	29.3332	30.8579	30.4392	31.1334	31.6871	30.2482	30.3708	32.0786	28.442	27.0791	28.5213	30.2298	29.4606	31.2574	1	77.059	83.9975	Akashinriki, Barke, Chi_Ba_Damai, Du_Li_Huang, FT11, Golden_Promise, Hockett, HOR_3081, HOR_3365, HOR_7552, HOR_8148, HOR_9043, HOR_10350, HOR_13821, HOR_13942, HOR_21599, Igri, Morex, OUN333, RGT_Planet		-6.93856
N0.HOG0059173	0.856901	0.891868	0.747004	0.736929	0.758114	0.982437	0.74329	0.883813	0.747534	0.954518	0.786052	0.764937	0.632869	1.1503	0.995334	0.806737	0.9547	1.00039	0.792349	1.1171	1	-17.5752	-12.4761	Akashinriki, Barke, Chi_Ba_Damai, Du_Li_Huang, FT11, Golden_Promise, Hockett, HOR_3081, HOR_3365, HOR_7552, HOR_8148, HOR_9043, HOR_10350, HOR_13821, HOR_13942, HOR_21599, Igri, Morex, OUN333, RGT_Planet		-5.09913
N0.HOG0059174	73.6761	63.5562	81.1932	86.8411	51.7142	62.0744	87.6991	80.9075	62.8155	83.5465	91.1213	83.5865	91.4112	62.7883	85.2914	85.7744	84.1999	81.2206	87.8903	60.7571	1	161.504	153.865	Akashinriki, Barke, Chi_Ba_Damai, Du_Li_Huang, FT11, Golden_Promise, Hockett, HOR_3081, HOR_3365, HOR_7552, HOR_8148, HOR_9043, HOR_10350, HOR_13821, HOR_13942, HOR_21599, Igri, Morex, OUN333, RGT_Planet		7.63925
N0.HOG0059175	1.83457	5.74489	1.94194	0.818539	1.94441	1.11982	0.73774	0.941092	1.00215	1.67829	1.88579	1.00062	0.78598	0.961561	2.04167	1.20522	1.59526	0.816803	1.3396	1.12171	2	65.1183	34.174	Barke	Akashinriki, Chi_Ba_Damai, Du_Li_Huang, FT11, Golden_Promise, Hockett, HOR_3081, HOR_3365, HOR_7552, HOR_8148, HOR_9043, HOR_10350, HOR_13821, HOR_13942, HOR_21599, Igri, Morex, OUN333, RGT_Planet	30.9443
N0.HOG0059176	96.144	96.2388	95.8907	96.7968	96.4945	96.5571	96.813	95.5026	96.8949	95.9603	96.2472	93.6852	97.9273	96.8134	96.9792	95.7551	95.5955	96.9014	96.8406	96.4064	2	55.0006	43.7556	Akashinriki, Barke, Chi_Ba_Damai, Du_Li_Huang, FT11, Golden_Promise, Hockett, HOR_3081, HOR_3365, HOR_7552, HOR_8148, HOR_10350, HOR_13821, HOR_13942, HOR_21599, Igri, Morex, OUN333, RGT_Planet	HOR_9043	11.245
N0.HOG0059177	22.2361	21.1738	24.2651	25.7494	21.1981	19.4276	24.8019	27.3325	24.756	21.5832	24.782	24.3266	24.2474	21.777	23.6584	25.6117	24.2381	24.2861	24.631	19.7837	1	91.154	94.2854	Akashinriki, Barke, Chi_Ba_Damai, Du_Li_Huang, FT11, Golden_Promise, Hockett, HOR_3081, HOR_3365, HOR_7552, HOR_8148, HOR_9043, HOR_10350, HOR_13821, HOR_13942, HOR_21599, Igri, Morex, OUN333, RGT_Planet		-3.13138
N0.HOG0059178	31.6911	35.5449			37.5531	37.1086	37.6529	35.7378	35.5379	37.7654	37.8183	37.9181	38.588	38.6494	38.2916	36.4297	34.7331	38.3414	37.7627	38.4824	1	76.5774	72.6474	Akashinriki, Barke, FT11, Golden_Promise, Hockett, HOR_3081, HOR_3365, HOR_7552, HOR_8148, HOR_9043, HOR_10350, HOR_13821, HOR_13942, HOR_21599, Igri, Morex, OUN333, RGT_Planet		3.92997
N0.HOG0059179	49.7027	53.7247	39.936	77.2116	49.2395	66.7353	52.8189	48.5124	89.503	49.0017	51.9251	47.7553	52.933	47.0554	51.5623	54.4707	52.4798	85.405	36.5065	53.7242	1	166.635	160.409	Akashinriki, Barke, Chi_Ba_Damai, Du_Li_Huang, FT11, Golden_Promise, Hockett, HOR_3081, HOR_3365, HOR_7552, HOR_8148, HOR_9043, HOR_10350, HOR_13821, HOR_13942, HOR_21599, Igri, Morex, OUN333, RGT_Planet		6.22596
N0.HOG0059180	0.861508	0.663739	0.796046	0.611517	0.686978	1.00257	0.868541	1.07388	0.692101	0.654098	0.985242	0.697233	1.17074	0.764286	0.869944	0.70224	1.36465	0.91725	1.15337	1.07431	1	-1.0024	-0.222175	Akashinriki, Barke, Chi_Ba_Damai, Du_Li_Huang, FT11, Golden_Promise, Hockett, HOR_3081, HOR_3365, HOR_7552, HOR_8148, HOR_9043, HOR_10350, HOR_13821, HOR_13942, HOR_21599, Igri, Morex, OUN333, RGT_Planet		-0.780224
N0.HOG0059181	1.0881	1.94217	0.521707	0.901569	0.736222	6.90103	0.685009	1.01324	10.6557	0.891931	0.431548	0.909904	1.00628	0.678458	1.77045	1.10786	0.848362	1.2242	1.22356	1.59589	2	98.2266	53.8559	Akashinriki, Barke, Chi_Ba_Damai, Du_Li_Huang, FT11, Hockett, HOR_3081, HOR_7552, HOR_8148, HOR_9043, HOR_10350, HOR_13821, HOR_13942, HOR_21599, Igri, Morex, OUN333, RGT_Planet	Golden_Promise, HOR_3365	44.3707
N0.HOG0059182	0.642022	0.778064	1.38808	3.07954	1.64308	1.03442	5.45484	3.83122	1.27592	1.64161	4.725	0.668252	0.648963	5.36025	0.913475	1.22847	0.847151	1.00848	1.70299	1.5335	2	80.4948	63.5917	Du_Li_Huang, Hockett, HOR_3081, HOR_8148, HOR_13821	Akashinriki, Barke, Chi_Ba_Damai, FT11, Golden_Promise, HOR_3365, HOR_7552, HOR_9043, HOR_10350, HOR_13942, HOR_21599, Igri, Morex, OUN333, RGT_Planet	16.9031
N0.HOG0059183	69.2293	93.8773	68.5701	74.5628	90.8887	85.593	90.6478	94.8249	86.4843	91.5263	86.4443	70.1621	73.0871	78.9091	87.7611	85.3898	96.6555	80.5654	62.594	88.6709	1	153.825	155.69	Akashinriki, Barke, Chi_Ba_Damai, Du_Li_Huang, FT11, Golden_Promise, Hockett, HOR_3081, HOR_3365, HOR_7552, HOR_8148, HOR_9043, HOR_10350, HOR_13821, HOR_13942, HOR_21599, Igri, Morex, OUN333, RGT_Planet		-1.86453
N0.HOG0059184	29.8862	33.9722	36.1494	41.9071	31.0742	32.4921	33.9821	36.1055	37.6493	35.8008	30.6072	39.3371	41.2006	36.0758	33.3384	34.2766	37.2935	41.3278	36.3922	34.7124	1	111.329	119.775	Akashinriki, Barke, Chi_Ba_Damai, Du_Li_Huang, FT11, Golden_Promise, Hockett, HOR_3081, HOR_3365, HOR_7552, HOR_8148, HOR_9043, HOR_10350, HOR_13821, HOR_13942, HOR_21599, Igri, Morex, OUN333, RGT_Planet		-8.44616
N0.HOG0059186	0.98621	0.664156	0.804401	1.1741	0.652754	0.761881	0.60191	1.12005	0.719304	0.628718	0.808508	0.874331	0.963952	1.27139	0.83943	0.729666	0.6685	0.854067	1.00318	0.915797	1	-5.01085	1.01888	Akashinriki, Barke, Chi_Ba_Damai, Du_Li_Huang, FT11, Golden_Promise, Hockett, HOR_3081, HOR_3365, HOR_7552, HOR_8148, HOR_9043, HOR_10350, HOR_13821, HOR_13942, HOR_21599, Igri, Morex, OUN333, RGT_Planet		-6.02973
N0.HOG0059187	1.10149	2.65513	1.9508	0.669509	0.709095	1.13255	5.05045	0.700157	0.881614	1.44582	4.91115	0.999082	7.89959	0.882167	0.887723	1.3054	0.88205	1.51547	2.52414	0.824758	2	87.3169	65.8526	Barke, Chi_Ba_Damai, Hockett, HOR_8148, HOR_10350, OUN333	Akashinriki, Du_Li_Huang, FT11, Golden_Promise, HOR_3081, HOR_3365, HOR_7552, HOR_9043, HOR_13821, HOR_13942, HOR_21599, Igri, Morex, RGT_Planet	21.4643
N0.HOG0059188	42.6307	34.4573	31.064	32.6889	10.0856	31.8107	32.0037	32.0589	29.6883	39.7135	31.1595	53.8477	32.6515	42.859	22.2445	37.3978	39.0122	26.6013	29.8617	30.5211	1	148.369	152.815	Akashinriki, Barke, Chi_Ba_Damai, Du_Li_Huang, FT11, Golden_Promise, Hockett, HOR_3081, HOR_3365, HOR_7552, HOR_8148, HOR_9043, HOR_10350, HOR_13821, HOR_13942, HOR_21599, Igri, Morex, OUN333, RGT_Planet		-4.44568
N0.HOG0059189	1.09415	0.817162	0.764423	1.17123	0.939964	0.857382	0.90616	0.66153	1.10501	0.863706	0.724231	0.898161	0.962817	0.877279	1.26349	0.750805	0.962268	1.09466	0.866963	0.886561	1	-12.6088	-7.07248	Akashinriki, Barke, Chi_Ba_Damai, Du_Li_Huang, FT11, Golden_Promise, Hockett, HOR_3081, HOR_3365, HOR_7552, HOR_8148, HOR_9043, HOR_10350, HOR_13821, HOR_13942, HOR_21599, Igri, Morex, OUN333, RGT_Planet		-5.53637
N0.HOG0059190	0.937378	0.910012	1.28782	0.776472	1.32422	0.948099	1.45153	0.922882	0.78796	0.925947	0.935211	0.929921	0.943518	0.913869	1.30921	1.00161	0.598803	1.16265	0.888354	0.937032	1	-0.855868	-0.385225	Akashinriki, Barke, Chi_Ba_Damai, Du_Li_Huang, FT11, Golden_Promise, Hockett, HOR_3081, HOR_3365, HOR_7552, HOR_8148, HOR_9043, HOR_10350, HOR_13821, HOR_13942, HOR_21599, Igri, Morex, OUN333, RGT_Planet		-0.470643
N0.HOG0059191	0.799107	1.00266	0.765203	0.968502	1.01288	1.44317	0.828793	1.21616	12.3749	0.869685	0.79748	12.5255	19.2984	0.868719	15.7176	1.06365	16.1514	0.966326	0.690386	13.5667	2	137.923	60.4306	Akashinriki, Barke, Chi_Ba_Damai, Du_Li_Huang, FT11, Golden_Promise, Hockett, HOR_3081, HOR_7552, HOR_8148, HOR_13821, HOR_21599, Morex, OUN333	HOR_3365, HOR_9043, HOR_10350, HOR_13942, Igri, RGT_Planet	77.4924
N0.HOG0059192	2.80363	3.5787	1.90475	10.69	1.44473	9.80019	3.07605	5.83149	3.34032	3.02751	2.75602	2.55471	8.43136	9.78806	3.07726	2.81809	3.64695	1.25536	2.11308	3.4842	2	105.02	89.6263	Akashinriki, Barke, Chi_Ba_Damai, FT11, Hockett, HOR_3365, HOR_7552, HOR_8148, HOR_9043, HOR_13942, HOR_21599, Igri, Morex, OUN333, RGT_Planet	Du_Li_Huang, Golden_Promise, HOR_3081, HOR_10350, HOR_13821	15.3939
N0.HOG0059193	32.6583	55.1012	33.5353	56.1074	50.3439	57.2989	61.3742	38.7235	24.7388	45.6927	60.015	39.7354	61.1595	63.5267	33.5858	35.2416	29.6461	46.3061	30.0015	52.2711	1	162.984	164.596	Akashinriki, Barke, Chi_Ba_Damai, Du_Li_Huang, FT11, Golden_Promise, Hockett, HOR_3081, HOR_3365, HOR_7552, HOR_8148, HOR_9043, HOR_10350, HOR_13821, HOR_13942, HOR_21599, Igri, Morex, OUN333, RGT_Planet		-1.61252
N0.HOG0059194	1.35131	1.38684	4.04889	2.14177	0.90311	3.04409	1.26525	0.847425	0.90784	2.54188	1.30377	1.08548	1.98509	1.37779	0.849412	0.58235	0.874143	1.36757	1.88255	1.28783	1	55.4351	52.8383	Akashinriki, Barke, Chi_Ba_Damai, Du_Li_Huang, FT11, Golden_Promise, Hockett, HOR_3081, HOR_3365, HOR_7552, HOR_8148, HOR_9043, HOR_10350, HOR_13821, HOR_13942, HOR_21599, Igri, Morex, OUN333, RGT_Planet		2.5968
N0.HOG0059195	18.9725	20.6241	19.9769	28.0309	20.8578	23.6356	19.7119	19.0149	20.1736	22.8233	20.95	21.8232	23.4657	22.3463	20.9623	20.2119	16.307	16.754	21.055	17.546	1	100.392	107.612	Akashinriki, Barke, Chi_Ba_Damai, Du_Li_Huang, FT11, Golden_Promise, Hockett, HOR_3081, HOR_3365, HOR_7552, HOR_8148, HOR_9043, HOR_10350, HOR_13821, HOR_13942, HOR_21599, Igri, Morex, OUN333, RGT_Planet		-7.22001
N0.HOG0059196	21.8046	22.727	22.7781	25.1782	21.6266	19.3605	24.4316	24.2252	18.819	26.7652	19.1567	22.3257	25.131	23.2988	26.7392	24.5133	19.2609	22.4654	23.7392	20.9004	1	96.999	95.5208	Akashinriki, Barke, Chi_Ba_Damai, Du_Li_Huang, FT11, Golden_Promise, Hockett, HOR_3081, HOR_3365, HOR_7552, HOR_8148, HOR_9043, HOR_10350, HOR_13821, HOR_13942, HOR_21599, Igri, Morex, OUN333, RGT_Planet		1.47815
N0.HOG0059197	2.35443	9.49795	7.57522	4.25636	4.01148	4.74157	4.58998	6.18494	3.57319	4.63209	2.9864	1.44463	4.32053	6.42624	3.49905	10.4473	6.63234	3.41072	1.73055	6.58899	1	96.5995	100.758	Akashinriki, Barke, Chi_Ba_Damai, Du_Li_Huang, FT11, Golden_Promise, Hockett, HOR_3081, HOR_3365, HOR_7552, HOR_8148, HOR_9043, HOR_10350, HOR_13821, HOR_13942, HOR_21599, Igri, Morex, OUN333, RGT_Planet		-4.15817
N0.HOG0059198	6.2465	17.7871	8.27808	8.23519	10.8148	14.0158	13.9476	11.8909	13.1119	12.1952	11.4711	10.6887	15.2856	9.852	9.43624	14.5429	12.01	9.93244	12.1749	10.9765	1	101.443	110.292	Akashinriki, Barke, Chi_Ba_Damai, Du_Li_Huang, FT11, Golden_Promise, Hockett, HOR_3081, HOR_3365, HOR_7552, HOR_8148, HOR_9043, HOR_10350, HOR_13821, HOR_13942, HOR_21599, Igri, Morex, OUN333, RGT_Planet		-8.8485
N0.HOG0059199	2.65097	0.334169	1.07003	0.799595	1.0888	0.245405	0.656545	1.67202	0.916156	0.705317	1.01105	1.51941	0.590319	0.956695	1.18151	0.693173	0.852779	0.357228	1.85568	2.11883	1	42.7528	45.6666	Akashinriki, Barke, Chi_Ba_Damai, Du_Li_Huang, FT11, Golden_Promise, Hockett, HOR_3081, HOR_3365, HOR_7552, HOR_8148, HOR_9043, HOR_10350, HOR_13821, HOR_13942, HOR_21599, Igri, Morex, OUN333, RGT_Planet		-2.91384
N0.HOG0059200	3.1659	10.6229	2.55394	15.8876	0.479403	0.851244	12.4893	5.24751	9.0258	0.622633	1.28268	1.10635	9.95098	10.2421	2.10271	13.7615	1.09324	4.45218	0.648243	0.959025	1	127.266	119.099	Akashinriki, Barke, Chi_Ba_Damai, Du_Li_Huang, FT11, Golden_Promise, Hockett, HOR_3081, HOR_3365, HOR_7552, HOR_8148, HOR_9043, HOR_10350, HOR_13821, HOR_13942, HOR_21599, Igri, Morex, OUN333, RGT_Planet		8.16675
N0.HOG0059201	3.32749	14.326	3.19268	6.28776	6.49087	2.85793	18.5913	17.5556	3.75923	20.6092	12.8172	20.4532	20.8092	9.83728	14.0198	22.8219	16.3257	21.1959	20.6491	6.7145	1	140.526	138.775	Akashinriki, Barke, Chi_Ba_Damai, Du_Li_Huang, FT11, Golden_Promise, Hockett, HOR_3081, HOR_3365, HOR_7552, HOR_8148, HOR_9043, HOR_10350, HOR_13821, HOR_13942, HOR_21599, Igri, Morex, OUN333, RGT_Planet		1.75057
N0.HOG0059202	19.8589	25.565	5.43107	25.3453	33.9951	21.8048	30.9815	30.9727	22.0329	34.4628	23.6292	28.737	34.2441	30.0796	33.0044	34.1284	30.7373	38.1939	27.4591	23.1147	1	141.331	147.131	Akashinriki, Barke, Chi_Ba_Damai, Du_Li_Huang, FT11, Golden_Promise, Hockett, HOR_3081, HOR_3365, HOR_7552, HOR_8148, HOR_9043, HOR_10350, HOR_13821, HOR_13942, HOR_21599, Igri, Morex, OUN333, RGT_Planet		-5.80037
N0.HOG0059203	55.0818	32.0982	26.4616	35.128	31.1471	34.4827	33.9871	33.6398	32.4956	27.7697	29.3878	30.3749	30.3903	35.4597	31.7307	33.7976	35.4523	36.1323	23.625	31.2566	2	134.199	109.454	Barke, Chi_Ba_Damai, Du_Li_Huang, FT11, Golden_Promise, Hockett, HOR_3081, HOR_3365, HOR_7552, HOR_8148, HOR_9043, HOR_10350, HOR_13821, HOR_13942, HOR_21599, Igri, Morex, OUN333, RGT_Planet	Akashinriki	24.7459
N0.HOG0059204	23.3277	27.8786	27.2946	25.7902	25.7742	24.6681	28.3263	33.3535	25.3949	31.1594	25.5549	41.4324	30.8078	22.1076	33.5813	24.7679	33.6265	35.9748	38.5444	24.9345	1	128.877	129.634	Akashinriki, Barke, Chi_Ba_Damai, Du_Li_Huang, FT11, Golden_Promise, Hockett, HOR_3081, HOR_3365, HOR_7552, HOR_8148, HOR_9043, HOR_10350, HOR_13821, HOR_13942, HOR_21599, Igri, Morex, OUN333, RGT_Planet		-0.756664
N0.HOG0059205	68.9624	73.2153	71.3628	70.5022	71.523	74.1102	75.3459	68.6017	72.7396	73.6267	75.0234	72.1572	70.5857	73.8766	72.9361	75.7786	68.5006	72.7341	72.9468	75.9548	1	94.46	101.638	Akashinriki, Barke, Chi_Ba_Damai, Du_Li_Huang, FT11, Golden_Promise, Hockett, HOR_3081, HOR_3365, HOR_7552, HOR_8148, HOR_9043, HOR_10350, HOR_13821, HOR_13942, HOR_21599, Igri, Morex, OUN333, RGT_Planet		-7.17834
N0.HOG0059206	27.423	30.2499	31.0048	30.963	29.2575	28.8885	29.4846	27.0019	31.1595	27.4732	28.0725	23.1941	28.4854	31.579	28.9627	27.7002	25.2744	31.0116	22.5949	30.3343	1	98.9548	103.276	Akashinriki, Barke, Chi_Ba_Damai, Du_Li_Huang, FT11, Golden_Promise, Hockett, HOR_3081, HOR_3365, HOR_7552, HOR_8148, HOR_9043, HOR_10350, HOR_13821, HOR_13942, HOR_21599, Igri, Morex, OUN333, RGT_Planet		-4.32086
N0.HOG0059207	0.981826	1.14646	0.782196	0.953083	0.780613	0.785291	0.696673	1.26205	0.733864	1.08454	0.821943	0.911742	0.911733	0.771454	1.15828	0.927227	0.883509	1.03455	0.770978	0.627132	1	-9.29009	-2.89548	Akashinriki, Barke, Chi_Ba_Damai, Du_Li_Huang, FT11, Golden_Promise, Hockett, HOR_3081, HOR_3365, HOR_7552, HOR_8148, HOR_9043, HOR_10350, HOR_13821, HOR_13942, HOR_21599, Igri, Morex, OUN333, RGT_Planet		-6.39461
N0.HOG0059208	0.902411	0.491457	0.431777	0.649012	0.815167	0.790092	1.2545	0.879067	0.744642	0.876275	0.580164	1.16068	0.597696	0.419378	0.616759	0.694846	1.131	0.837334	0.839485	0.843492	1	2.82381	10.8789	Akashinriki, Barke, Chi_Ba_Damai, Du_Li_Huang, FT11, Golden_Promise, Hockett, HOR_3081, HOR_3365, HOR_7552, HOR_8148, HOR_9043, HOR_10350, HOR_13821, HOR_13942, HOR_21599, Igri, Morex, OUN333, RGT_Planet		-8.05511
N0.HOG0059209	81.1941	85.7101	85.2341	83.7122	85.413	83.6977	70.2093	88.7209	83.9364	91.0975	88.1332	92.0781	91.6569	85.8751	88.5033	88.2453	88.958	71.57	93.7855	84.9524	1	133.349	126.4	Akashinriki, Barke, Chi_Ba_Damai, Du_Li_Huang, FT11, Golden_Promise, Hockett, HOR_3081, HOR_3365, HOR_7552, HOR_8148, HOR_9043, HOR_10350, HOR_13821, HOR_13942, HOR_21599, Igri, Morex, OUN333, RGT_Planet		6.94888
N0.HOG0059210	46.0007	58.3277	49.6289	59.2902	57.21	61.3415	59.9946	60.2909	49.4673	48.892	58.8453	59.2958	48.0653	51.0605	62.0152	58.5416	51.7733	50.4198	57.9635	45.8309	2	130.317	118.373	Barke, Du_Li_Huang, FT11, Golden_Promise, Hockett, HOR_3081, HOR_8148, HOR_9043, HOR_13942, HOR_21599, OUN333	Akashinriki, Chi_Ba_Damai, HOR_3365, HOR_7552, HOR_10350, HOR_13821, Igri, Morex, RGT_Planet	11.9441
N0.HOG0059211	2.35234	0.844557	2.38079	2.31334	2.43398	0.622091	0.70792	2.53799	0.773964	2.252	0.824507	0.849175	0.740504	2.38352	0.621017	0.817323	0.64507	0.855267	0.900791	1.66998	2	52.0917	19.5235	Barke, Golden_Promise, Hockett, HOR_3365, HOR_8148, HOR_9043, HOR_10350, HOR_13942, HOR_21599, Igri, Morex, OUN333	Akashinriki, Chi_Ba_Damai, Du_Li_Huang, FT11, HOR_3081, HOR_7552, HOR_13821, RGT_Planet	32.5681
N0.HOG0059212	96.2742	97.0451	96.6118	97.0934	96.9496	97.5133	96.886	97.0632	96.2629	98.2733	98.3171	95.41	95.0551	97.149	97.3135	96.9653	97.0225	98.4493	97.1448	97.2608	1	54.8777	59.2631	Akashinriki, Barke, Chi_Ba_Damai, Du_Li_Huang, FT11, Golden_Promise, Hockett, HOR_3081, HOR_3365, HOR_7552, HOR_8148, HOR_9043, HOR_10350, HOR_13821, HOR_13942, HOR_21599, Igri, Morex, OUN333, RGT_Planet		-4.38541
N0.HOG0059213	1.02105	1.1627	0.850024	1.04988	0.904698	1.06071	1.07387	1.07248	0.994224	0.796683	1.44069	0.870278	1.04007	0.86056	0.973607	0.739489	0.989892	0.862483	1.0027	1.1742	1	-12.4123	-6.59674	Akashinriki, Barke, Chi_Ba_Damai, Du_Li_Huang, FT11, Golden_Promise, Hockett, HOR_3081, HOR_3365, HOR_7552, HOR_8148, HOR_9043, HOR_10350, HOR_13821, HOR_13942, HOR_21599, Igri, Morex, OUN333, RGT_Planet		-5.81557
N0.HOG0059214	23.9029	65.9963	26.0252	25.3342	31.1208	20.3707	27.9502	34.0539	76.9147	34.4839	73.7424	63.2949	28.9186	18.9863	35.9824	21.0507	35.9744	35.8415	34	78.7747	2	181.485	165.36	Barke, HOR_3365, HOR_8148, HOR_9043, RGT_Planet	Akashinriki, Chi_Ba_Damai, Du_Li_Huang, FT11, Golden_Promise, Hockett, HOR_3081, HOR_7552, HOR_10350, HOR_13821, HOR_13942, HOR_21599, Igri, Morex, OUN333	16.1246
N0.HOG0059215	71.494	75.6995	69.2168	71.6561	71.6484	72.7564	70.5062	70.2861	71.1749	69.8899	72.6207	70.4635	70.7963	73.4296	82.68	71.7167	71.706	71.1542	72.5552	73.774	2	103.842	79.8484	Akashinriki, Barke, Chi_Ba_Damai, Du_Li_Huang, FT11, Golden_Promise, Hockett, HOR_3081, HOR_3365, HOR_7552, HOR_8148, HOR_9043, HOR_10350, HOR_13821, HOR_21599, Igri, Morex, OUN333, RGT_Planet	HOR_13942	23.9931
N0.HOG0059216	6.92178	11.3315	11.6609	12.692	8.44204	15.3873	13.6585	9.27353	8.23838	13.6134	13.1906	11.7846	10.9444	11.3689	10.8913	11.8583	7.7104	10.4419	13.3052	12.6073	1	93.7541	98.4712	Akashinriki, Barke, Chi_Ba_Damai, Du_Li_Huang, FT11, Golden_Promise, Hockett, HOR_3081, HOR_3365, HOR_7552, HOR_8148, HOR_9043, HOR_10350, HOR_13821, HOR_13942, HOR_21599, Igri, Morex, OUN333, RGT_Planet		-4.71703
N0.HOG0059218	45.5495	50.9466	56.5949	60.0546	50.8811	51.081	51.7356	52.5145	52.8868	51.1532	44.9153	55.9995	55.8632	44.1068	55.8065	50.6977	51.2794	52.517	51.7906	49.0191	1	116.97	120.001	Akashinriki, Barke, Chi_Ba_Damai, Du_Li_Huang, FT11, Golden_Promise, Hockett, HOR_3081, HOR_3365, HOR_7552, HOR_8148, HOR_9043, HOR_10350, HOR_13821, HOR_13942, HOR_21599, Igri, Morex, OUN333, RGT_Planet		-3.03087
N0.HOG0059219	84.3167	89.5993	95.017	90.8541	88.0058	85.9489	89.4623	90.0054	85.6406	90.3393	85.2191	88.8027	90.0124	90.6267	92.7704	86.3386	89.2927	95.634	88.2652	88.8359	1	105.463	112.295	Akashinriki, Barke, Chi_Ba_Damai, Du_Li_Huang, FT11, Golden_Promise, Hockett, HOR_3081, HOR_3365, HOR_7552, HOR_8148, HOR_9043, HOR_10350, HOR_13821, HOR_13942, HOR_21599, Igri, Morex, OUN333, RGT_Planet		-6.83197
N0.HOG0059220	0.977025	1.82759	1.29435	1.72591	1.23681	1.09006	0.76335	1.56643	0.86016	0.817082	1.44874	1.22563	1.78274	1.23948	2.19477	0.838116	1.72775	1.06794	1.36218	1.2843	1	24.2084	31.3266	Akashinriki, Barke, Chi_Ba_Damai, Du_Li_Huang, FT11, Golden_Promise, Hockett, HOR_3081, HOR_3365, HOR_7552, HOR_8148, HOR_9043, HOR_10350, HOR_13821, HOR_13942, HOR_21599, Igri, Morex, OUN333, RGT_Planet		-7.11819
N0.HOG0059221	26.841	30.5604	30.4138	26.8747	29.0077	28.7306	30.6228	28.684	28.6882	29.8221	31.1249	29.7392	32.5514	28.2409	29.8815	31.7651	27.6367	28.3261	27.6058	30.5256	1	80.0605	87.8431	Akashinriki, Barke, Chi_Ba_Damai, Du_Li_Huang, FT11, Golden_Promise, Hockett, HOR_3081, HOR_3365, HOR_7552, HOR_8148, HOR_9043, HOR_10350, HOR_13821, HOR_13942, HOR_21599, Igri, Morex, OUN333, RGT_Planet		-7.78256
N0.HOG0059222	36.7613	36.6863	68.5079	28.7237	26.232	2.09753	34.5505	66.4859	28.1767	42.3717	39.5776	13.8535	28.3033	49.8376	37.5279	42.2422	22.7468	68.6985	67.8073	34.261	1	177.769	168.253	Akashinriki, Barke, Chi_Ba_Damai, Du_Li_Huang, FT11, Golden_Promise, Hockett, HOR_3081, HOR_3365, HOR_7552, HOR_8148, HOR_9043, HOR_10350, HOR_13821, HOR_13942, HOR_21599, Igri, Morex, OUN333, RGT_Planet		9.51593
N0.HOG0059223	97.7337	84.0408	91.4329	96.3743	96.0408	88.46	74.4421	90.9696	93.4184	96.5096	97.0578	91.2421	92.3687	91.8627	91.6503	94.3143	92.6709	94.5188	94.0282	88.7006	1	128.276	125.856	Akashinriki, Barke, Chi_Ba_Damai, Du_Li_Huang, FT11, Golden_Promise, Hockett, HOR_3081, HOR_3365, HOR_7552, HOR_8148, HOR_9043, HOR_10350, HOR_13821, HOR_13942, HOR_21599, Igri, Morex, OUN333, RGT_Planet		2.42001
N0.HOG0059224	92.2455	90.6935	92.127	92.406	90.4376	90.1026	92.3527	91.7841	90.4636	91.5291	90.8643	87.2686	89.6481	88.6488	91.9194	91.0449	92.5723	93.61	93.4348	93.4229	1	81.1117	88.332	Akashinriki, Barke, Chi_Ba_Damai, Du_Li_Huang, FT11, Golden_Promise, Hockett, HOR_3081, HOR_3365, HOR_7552, HOR_8148, HOR_9043, HOR_10350, HOR_13821, HOR_13942, HOR_21599, Igri, Morex, OUN333, RGT_Planet		-7.22031
N0.HOG0059225	0.821027	1.07523	0.593997	1.20314	0.87822	0.555194	1.00854	0.910724	1.41805	0.952329	0.858986	1.05206	0.827147	0.951601	0.771258	1.25654	1.78294	0.789329	0.800689	1.02025	1	10.9549	14.8037	Akashinriki, Barke, Chi_Ba_Damai, Du_Li_Huang, FT11, Golden_Promise, Hockett, HOR_3081, HOR_3365, HOR_7552, HOR_8148, HOR_9043, HOR_10350, HOR_13821, HOR_13942, HOR_21599, Igri, Morex, OUN333, RGT_Planet		-3.84874
N0.HOG0059226	24.2928	29.0502	25.5384	24.9612	23.2298	26.7514	26.648	27.3474	27.8992	26.5398	25.3145	25.3113	26.1281	27.4978	28.9576	26.1016	28.9194	25.5243	23.7171	27.4486	1	82.3632	90.6549	Akashinriki, Barke, Chi_Ba_Damai, Du_Li_Huang, FT11, Golden_Promise, Hockett, HOR_3081, HOR_3365, HOR_7552, HOR_8148, HOR_9043, HOR_10350, HOR_13821, HOR_13942, HOR_21599, Igri, Morex, OUN333, RGT_Planet		-8.29172
N0.HOG0059227	48.1932	49.7083	43.4016	49.8915	50.7967	48.9642	49.4844	46.9719	45.8561	51.6999	49.8656	49.8371	54.4524	48.2583	45.2673	51.7772	80.476	49.3098	49.8207	46.6065	2	142.187	99.5399	Akashinriki, Barke, Chi_Ba_Damai, Du_Li_Huang, FT11, Golden_Promise, Hockett, HOR_3081, HOR_3365, HOR_7552, HOR_8148, HOR_9043, HOR_10350, HOR_13821, HOR_13942, HOR_21599, Morex, OUN333, RGT_Planet	Igri	42.6472
N0.HOG0059228	58.953	63.3513	58.8893	58.9699	72.496	62.4768	69.1389	65.0807	64.4971	60.095	62.1991	54.5936	68.8714	65.7695	67.0012	64.2573	66.0458	64.2768	55.6921	63.468	1	121.976	130.715	Akashinriki, Barke, Chi_Ba_Damai, Du_Li_Huang, FT11, Golden_Promise, Hockett, HOR_3081, HOR_3365, HOR_7552, HOR_8148, HOR_9043, HOR_10350, HOR_13821, HOR_13942, HOR_21599, Igri, Morex, OUN333, RGT_Planet		-8.73871
N0.HOG0059229	0.986755	0.956341	0.752742	0.70206	0.906853	1.05352	0.680578	0.942026	0.896718	0.89497	0.858151	0.842731	0.760366	0.573486	0.936433	1.11946	1.064	0.84424	1.13186	1.19315	1	-11.2298	-3.40988	Akashinriki, Barke, Chi_Ba_Damai, Du_Li_Huang, FT11, Golden_Promise, Hockett, HOR_3081, HOR_3365, HOR_7552, HOR_8148, HOR_9043, HOR_10350, HOR_13821, HOR_13942, HOR_21599, Igri, Morex, OUN333, RGT_Planet		-7.81991
N0.HOG0059230	50.2884	5.39855	27.5749	22.0524	2.05754	1.69439	12.9686	2.62892	2.09499	4.14164	19.4673	1.4466	7.52047	12.3151	14.0283	13.3026	2.349	7.70942	1.57079	9.76993	1	160.899	158.443	Akashinriki, Barke, Chi_Ba_Damai, Du_Li_Huang, FT11, Golden_Promise, Hockett, HOR_3081, HOR_3365, HOR_7552, HOR_8148, HOR_9043, HOR_10350, HOR_13821, HOR_13942, HOR_21599, Igri, Morex, OUN333, RGT_Planet		2.45664
N0.HOG0059231	0.672278	0.718065	1.57922	0.925901	1.14492	0.768063	0.770321	0.805197	1.1702	1.1796	0.663861	1.59309	0.930169	0.751398	0.580882	1.25543	0.674214	1.32664	0.660908	1.03008	1	14.8515	13.2334	Akashinriki, Barke, Chi_Ba_Damai, Du_Li_Huang, FT11, Golden_Promise, Hockett, HOR_3081, HOR_3365, HOR_7552, HOR_8148, HOR_9043, HOR_10350, HOR_13821, HOR_13942, HOR_21599, Igri, Morex, OUN333, RGT_Planet		1.6181
N0.HOG0059232	29.6742	24.3609	28.3396	26.8027	30.2386	29.7673	29.925	30.9575	27.5885	29.0188	30.1584	30.6347	29.4309	30.8901	27.8126	26.8272	30.3499	29.1449	31.9411	29.7262	1	84.8289	88.9666	Akashinriki, Barke, Chi_Ba_Damai, Du_Li_Huang, FT11, Golden_Promise, Hockett, HOR_3081, HOR_3365, HOR_7552, HOR_8148, HOR_9043, HOR_10350, HOR_13821, HOR_13942, HOR_21599, Igri, Morex, OUN333, RGT_Planet		-4.13769
N0.HOG0059233	62.3863	62.3638	65.2909	64.9774	63.4647	63.2397	67.2114	62.4509	63.8198	65.9039	61.8927	64.6027	67.6095	65.7607	63.5263	66.6924	62.0131	67.5764	64.4316	64.6468	1	86.6352	92.5196	Akashinriki, Barke, Chi_Ba_Damai, Du_Li_Huang, FT11, Golden_Promise, Hockett, HOR_3081, HOR_3365, HOR_7552, HOR_8148, HOR_9043, HOR_10350, HOR_13821, HOR_13942, HOR_21599, Igri, Morex, OUN333, RGT_Planet		-5.88441
N0.HOG0059234	45.9348	49.4563	42.7286	47.3722	47.3899	46.9115	52.3616	46.8913	43.7465	46.4575	48.7303	46.1548	53.8106	47.5668	47.127	50.5921	46.5162	49.6722	48.519	48.7715	1	99.8032	107.863	Akashinriki, Barke, Chi_Ba_Damai, Du_Li_Huang, FT11, Golden_Promise, Hockett, HOR_3081, HOR_3365, HOR_7552, HOR_8148, HOR_9043, HOR_10350, HOR_13821, HOR_13942, HOR_21599, Igri, Morex, OUN333, RGT_Planet		-8.06027
N0.HOG0059235	0.723248	0.940392	0.712427	0.928772	0.937624	0.801139	0.904408	0.901331	0.803941	0.923618	0.915414	0.994989	0.852148	0.876444	1.05213	0.997976	0.856534	0.796685	0.820956	1.09756	1	-30.2491	-21.2903	Akashinriki, Barke, Chi_Ba_Damai, Du_Li_Huang, FT11, Golden_Promise, Hockett, HOR_3081, HOR_3365, HOR_7552, HOR_8148, HOR_9043, HOR_10350, HOR_13821, HOR_13942, HOR_21599, Igri, Morex, OUN333, RGT_Planet		-8.95882
N0.HOG0059236	76.1384	83.0334	82.1036	76.368	81.0788	82.3218	82.3586	75.5047	76.1075	83.2842	77.1285	76.7878	81.849	76.6601	76.7933	76.3853	75.4608	76.1708	77.1077	75.4537	2	105.537	77.2222	Akashinriki, Du_Li_Huang, HOR_3081, HOR_3365, HOR_8148, HOR_9043, HOR_13821, HOR_13942, HOR_21599, Igri, Morex, OUN333, RGT_Planet	Barke, Chi_Ba_Damai, FT11, Golden_Promise, Hockett, HOR_7552, HOR_10350	28.315
N0.HOG0059237	0.891979	1.19915	0.834651	0.875554	1.16967	0.989211	0.746271	0.947092	0.736554	0.943205	0.763297	0.954422	0.812173	0.716196	0.897777	0.930538	0.641725	1.4561	0.815094	0.935093	1	-5.0342	-3.10201	Akashinriki, Barke, Chi_Ba_Damai, Du_Li_Huang, FT11, Golden_Promise, Hockett, HOR_3081, HOR_3365, HOR_7552, HOR_8148, HOR_9043, HOR_10350, HOR_13821, HOR_13942, HOR_21599, Igri, Morex, OUN333, RGT_Planet		-1.93219
N0.HOG0059238	46.8514	45.2078	46.7007	47.6246	50.6375	46.9271	47.7699	45.3749	44.4328	47.5847	49.1304	43.4573	48.2147	47.7773	51.2984	44.3056	47.5706	46.5284	44.1891	50.4919	1	93.3675	99.7791	Akashinriki, Barke, Chi_Ba_Damai, Du_Li_Huang, FT11, Golden_Promise, Hockett, HOR_3081, HOR_3365, HOR_7552, HOR_8148, HOR_9043, HOR_10350, HOR_13821, HOR_13942, HOR_21599, Igri, Morex, OUN333, RGT_Planet		-6.41151
N0.HOG0059239	20.4614	31.6764	17.2702	27.7917	16.0423	21.7834	20.9101	19.0238	18.7253	23.3121	19.1113	19.8943	19.9077	19.9548	28.854	28.2008	19.754	23.9409	22.5196	21.1621	1	118.602	117.272	Akashinriki, Barke, Chi_Ba_Damai, Du_Li_Huang, FT11, Golden_Promise, Hockett, HOR_3081, HOR_3365, HOR_7552, HOR_8148, HOR_9043, HOR_10350, HOR_13821, HOR_13942, HOR_21599, Igri, Morex, OUN333, RGT_Planet		1.3307
N0.HOG0059240	1.11277	0.879368	0.827378	0.739226	1.08568	0.869505	0.877188	0.993344	0.80679	1.08563	1.01832	0.741313	0.993751	1.02002	1.13537	0.948551	0.766075	0.931036	0.766056	0.8748	1	-20.5205	-14.8996	Akashinriki, Barke, Chi_Ba_Damai, Du_Li_Huang, FT11, Golden_Promise, Hockett, HOR_3081, HOR_3365, HOR_7552, HOR_8148, HOR_9043, HOR_10350, HOR_13821, HOR_13942, HOR_21599, Igri, Morex, OUN333, RGT_Planet		-5.62087
N0.HOG0059241	5.24792	2.17932	3.00775	5.48217	3.21272	2.00184	3.30702	2.19422	2.85423	3.25508	5.79841	3.24722	5.83732	2.13836	4.07959	2.5476	3.80532	2.2194	2.08769	2.59362	1	71.8669	65.4828	Akashinriki, Barke, Chi_Ba_Damai, Du_Li_Huang, FT11, Golden_Promise, Hockett, HOR_3081, HOR_3365, HOR_7552, HOR_8148, HOR_9043, HOR_10350, HOR_13821, HOR_13942, HOR_21599, Igri, Morex, OUN333, RGT_Planet		6.38414
N0.HOG0059242	1.682	2.4349	3.05936	2.02269	3.50691	2.80003	3.93906	4.19854	2.72671	3.79243	3.5789	3.59674	3.78864	3.48868	2.90482	2.31373	3.85298	1.73523	4.65904	3.036	1	54.0718	61.2256	Akashinriki, Barke, Chi_Ba_Damai, Du_Li_Huang, FT11, Golden_Promise, Hockett, HOR_3081, HOR_3365, HOR_7552, HOR_8148, HOR_9043, HOR_10350, HOR_13821, HOR_13942, HOR_21599, Igri, Morex, OUN333, RGT_Planet		-7.15381
N0.HOG0059243	0.98266	0.585448	1.28706	0.835764	1.26142	0.749967	0.720141	0.65791	0.927372	0.689951	0.829267	1.51607	1.41556	1.48566	1.34343	0.907726	0.810735	0.599208	1.13646	2.32608	1	27.6376	19.5627	Akashinriki, Barke, Chi_Ba_Damai, Du_Li_Huang, FT11, Golden_Promise, Hockett, HOR_3081, HOR_3365, HOR_7552, HOR_8148, HOR_9043, HOR_10350, HOR_13821, HOR_13942, HOR_21599, Igri, Morex, OUN333, RGT_Planet		8.07489
N0.HOG0059244	1.08052	0.969011	1.33114	1.42109	1.95205	0.881274	0.7692	1.24958	2.37974	2.1974	0.955124	0.841694	0.848536	0.859342	1.08952	1.34315	1.23452	1.02333	0.980846	1.09333	1	30.1328	22.1415	Akashinriki, Barke, Chi_Ba_Damai, Du_Li_Huang, FT11, Golden_Promise, Hockett, HOR_3081, HOR_3365, HOR_7552, HOR_8148, HOR_9043, HOR_10350, HOR_13821, HOR_13942, HOR_21599, Igri, Morex, OUN333, RGT_Planet		7.99129
N0.HOG0059245	98.8639	88.2629	96.0591	98.2143	98.0886	85.0649	100	98.3603	96.873	97.9993	98.2323	99.7024	98.5034	97.9437	96.5079	98.8467	97.3465	98.4056	98.0388	87.7162	2	119.214	90.1212	Akashinriki, Chi_Ba_Damai, Du_Li_Huang, FT11, Hockett, HOR_3081, HOR_3365, HOR_7552, HOR_8148, HOR_9043, HOR_10350, HOR_13821, HOR_13942, HOR_21599, Igri, Morex, OUN333	Barke, Golden_Promise, RGT_Planet	29.0933
N0.HOG0059246	18.8917	17.8836	19.4666	16.4942	18.7304	18.6121	19.144	18.684	19.6062	18.3114	19.5019	20.2527	17.6677	18.9013	19.1037	18.6309	17.7985	19.2295	18.4598	19.1668	1	54.1593	60.803	Akashinriki, Barke, Chi_Ba_Damai, Du_Li_Huang, FT11, Golden_Promise, Hockett, HOR_3081, HOR_3365, HOR_7552, HOR_8148, HOR_9043, HOR_10350, HOR_13821, HOR_13942, HOR_21599, Igri, Morex, OUN333, RGT_Planet		-6.64374
N0.HOG0059247	57.242	54.9949	53.7804	56.6647	56.5518	53.1774	55.0108	54.8922	51.8447	60.7708	52.3639	52.9591	53.542	57.4216	55.1526	57.775	54.987	51.7482	53.2286	57.139	1	95.5915	102.249	Akashinriki, Barke, Chi_Ba_Damai, Du_Li_Huang, FT11, Golden_Promise, Hockett, HOR_3081, HOR_3365, HOR_7552, HOR_8148, HOR_9043, HOR_10350, HOR_13821, HOR_13942, HOR_21599, Igri, Morex, OUN333, RGT_Planet		-6.65722
N0.HOG0059248	7.15886	7.5327	6.29723	16.7886	10.4209	6.66097	6.10452	6.46935	10.8416	11.1137	14.3074	14.9227	14.2462	27.4467	7.3618	11.0943	6.63673	23.8493	12.915	6.27087	2	133.079	121.684	Du_Li_Huang, FT11, HOR_3365, HOR_7552, HOR_8148, HOR_9043, HOR_10350, HOR_13821, HOR_21599, Morex, OUN333	Akashinriki, Barke, Chi_Ba_Damai, Golden_Promise, Hockett, HOR_3081, HOR_13942, Igri, RGT_Planet	11.3945
N0.HOG0059249	0.808066	0.997095	1.43495	0.815309	0.910286	0.982846	0.756125	0.893944	0.687011	1.12492	1.08428	1.23278	1.50348	1.35083	1.03463	0.987761	0.901121	0.813711	0.966858	0.79207	1	2.44037	4.82029	Akashinriki, Barke, Chi_Ba_Damai, Du_Li_Huang, FT11, Golden_Promise, Hockett, HOR_3081, HOR_3365, HOR_7552, HOR_8148, HOR_9043, HOR_10350, HOR_13821, HOR_13942, HOR_21599, Igri, Morex, OUN333, RGT_Planet		-2.37993
N0.HOG0059250	8.45039	10.3096	10.8811	38.0766	8.96042	10.5341	9.60421	14.5574	11.9647	43.8926	9.31811	10.8993	12.9364	16.0616	11.6915	16.951	10.3389	11.7634	10.922	9.66181	2	151.404	118.845	Akashinriki, Barke, Chi_Ba_Damai, FT11, Golden_Promise, Hockett, HOR_3081, HOR_3365, HOR_8148, HOR_9043, HOR_10350, HOR_13821, HOR_13942, HOR_21599, Igri, Morex, OUN333, RGT_Planet	Du_Li_Huang, HOR_7552	32.5586
N0.HOG0059251	0.96139	0.935021	1.02324	0.971687	0.993605	0.644474	0.854287	0.836524	0.775993	0.94082	1.03382	0.732262	1.14127	0.841391	0.873362	0.867716	0.668794	0.817038	0.772357	1.26941	1	-13.3605	-5.22339	Akashinriki, Barke, Chi_Ba_Damai, Du_Li_Huang, FT11, Golden_Promise, Hockett, HOR_3081, HOR_3365, HOR_7552, HOR_8148, HOR_9043, HOR_10350, HOR_13821, HOR_13942, HOR_21599, Igri, Morex, OUN333, RGT_Planet		-8.13711
N0.HOG0059252	28.5848	28.5159	31.8733	57.9904	26.8456	34.2394	33.2967	27.6654	30.6525	29.058	25.9849	27.4038	31.8339	31.5006	31.8081	32.8436	24.5413	30.4671	24.3485	24.9993	2	140.028	106.544	Akashinriki, Barke, Chi_Ba_Damai, FT11, Golden_Promise, Hockett, HOR_3081, HOR_3365, HOR_7552, HOR_8148, HOR_9043, HOR_10350, HOR_13821, HOR_13942, HOR_21599, Igri, Morex, OUN333, RGT_Planet	Du_Li_Huang	33.4847
N0.HOG0059253	72.3553	79.8006	71.978	74.4661	78.1805	79.5161	79.0789	77.7063	73.7173	75.5621	72.4785	78.3814	80.0304	82.2694	76.8145	77.8939	78.3601	79.7728	79.2594	83.0061	1	107.948	111.007	Akashinriki, Barke, Chi_Ba_Damai, Du_Li_Huang, FT11, Golden_Promise, Hockett, HOR_3081, HOR_3365, HOR_7552, HOR_8148, HOR_9043, HOR_10350, HOR_13821, HOR_13942, HOR_21599, Igri, Morex, OUN333, RGT_Planet		-3.05882
N0.HOG0059254	1.33508	0.741747	1.01575	0.90671	0.943938	0.755712	0.648539	0.872072	0.946049	1.07828	1.1531	1.08611	1.15787	0.848814	0.654452	0.675006	0.946682	0.999678	0.928211	1.09069	1	-5.91478	2.94302	Akashinriki, Barke, Chi_Ba_Damai, Du_Li_Huang, FT11, Golden_Promise, Hockett, HOR_3081, HOR_3365, HOR_7552, HOR_8148, HOR_9043, HOR_10350, HOR_13821, HOR_13942, HOR_21599, Igri, Morex, OUN333, RGT_Planet		-8.8578
N0.HOG0059255	1.06245	13.4039	3.80894	2.85832	3.36294	4.03238	2.94563	2.01979	3.88269	5.35724	3.9217	6.10214	6.02557	7.08989	2.29049	9.95114	0.721175	9.1577	6.62652	8.42978	1	108.743	114.421	Akashinriki, Barke, Chi_Ba_Damai, Du_Li_Huang, FT11, Golden_Promise, Hockett, HOR_3081, HOR_3365, HOR_7552, HOR_8148, HOR_9043, HOR_10350, HOR_13821, HOR_13942, HOR_21599, Igri, Morex, OUN333, RGT_Planet		-5.67823
N0.HOG0059256	22.9954	29.6189	27.479	27.357	28.6472	26.4484	28.7656	27.3195	28.5065	25.6832	28.9542	28.0872	29.8921	28.1155	27.9467	38.2207	28.5301	21.9432	25.9396	25.4417	2	108.165	92.0121	Akashinriki, Barke, Chi_Ba_Damai, Du_Li_Huang, FT11, Golden_Promise, Hockett, HOR_3081, HOR_3365, HOR_7552, HOR_8148, HOR_9043, HOR_10350, HOR_13821, HOR_13942, Igri, Morex, OUN333, RGT_Planet	HOR_21599	16.1527
N0.HOG0059257	16.5791	11.0242	15.1862	16.4266	14.4975	10.8353	17.0907	14.8351	15.0372	16.6055	24.027	17.0522	13.6785	13.7416	19.6441	14.1808	12.6673	16.5683	14.0351	13.7455	2	104.812	93.3276	HOR_8148	Akashinriki, Barke, Chi_Ba_Damai, Du_Li_Huang, FT11, Golden_Promise, Hockett, HOR_3081, HOR_3365, HOR_7552, HOR_9043, HOR_10350, HOR_13821, HOR_13942, HOR_21599, Igri, Morex, OUN333, RGT_Planet	11.4842
N0.HOG0059258	63.5751	65.3966	62.9737	51.0423	47.5194	65.4154	64.2686	63.9641	62.9931	63.9146	64.1293	49.5435	64.0349	64.501	64.4876	64.5495	64.127	64.021	47.1582	51.0864	2	137.782	87.3892	Akashinriki, Barke, Chi_Ba_Damai, Golden_Promise, Hockett, HOR_3081, HOR_3365, HOR_7552, HOR_8148, HOR_10350, HOR_13821, HOR_13942, HOR_21599, Igri, Morex	Du_Li_Huang, FT11, HOR_9043, OUN333, RGT_Planet	50.3933
N0.HOG0059259	13.9209	9.1314	17.4756	17.4585	7.86534	12.3552	17.0967	10.7736	11.5438	16.9265	14.2816	14.4624	14.6447	13.7973	14.1246	11.0118	14.7316	14.5035	12.3297	9.24197	1	103.181	110.651	Akashinriki, Barke, Chi_Ba_Damai, Du_Li_Huang, FT11, Golden_Promise, Hockett, HOR_3081, HOR_3365, HOR_7552, HOR_8148, HOR_9043, HOR_10350, HOR_13821, HOR_13942, HOR_21599, Igri, Morex, OUN333, RGT_Planet		-7.47046
N0.HOG0059260	45.9688	50.0042	46.6391	49.0563	48.222	48.1053	47.7028	46.3121	48.4308	48.3686	48.3446	47.2692	48.6837	47.9804	46.4687	48.5265	47.325	46.9113	48.9031	47.8193	1	62.9712	69.2892	Akashinriki, Barke, Chi_Ba_Damai, Du_Li_Huang, FT11, Golden_Promise, Hockett, HOR_3081, HOR_3365, HOR_7552, HOR_8148, HOR_9043, HOR_10350, HOR_13821, HOR_13942, HOR_21599, Igri, Morex, OUN333, RGT_Planet		-6.31794
N0.HOG0059261	38.5451	37.4992	35.5079	36.7483	38.4124	39.454	37.9431	38.1638	39.1988	39.8739	42.2437	39.3297	42.9129	41.4536	38.5717	38.0045	38.0132	38.4949	37.7427	38.1989	1	84.3181	85.6757	Akashinriki, Barke, Chi_Ba_Damai, Du_Li_Huang, FT11, Golden_Promise, Hockett, HOR_3081, HOR_3365, HOR_7552, HOR_8148, HOR_9043, HOR_10350, HOR_13821, HOR_13942, HOR_21599, Igri, Morex, OUN333, RGT_Planet		-1.35761
N0.HOG0059262	4.64814	1.05434	0.841436	1.12138	0.892594	0.959562	6.12694	4.50329	1.11658	1.027	0.892349	3.0332	1.14543	1.05092	1.06123	6.59422	7.79429	0.854922	6.86961	6.74615	2	99.8103	50.6071	Barke, Chi_Ba_Damai, Du_Li_Huang, FT11, Golden_Promise, HOR_3365, HOR_7552, HOR_8148, HOR_10350, HOR_13821, HOR_13942, Morex	Akashinriki, Hockett, HOR_3081, HOR_9043, HOR_21599, Igri, OUN333, RGT_Planet	49.2032
N0.HOG0059263	2.63169	9.05103	1.12423	6.1475	8.30889	5.18989	4.68848	4.63159	9.03368	3.54339	8.72929	2.16437	4.89724	8.00147	9.90403	8.76349	2.21607	4.43436	5.82292	5.22592	1	101.002	100.028	Akashinriki, Barke, Chi_Ba_Damai, Du_Li_Huang, FT11, Golden_Promise, Hockett, HOR_3081, HOR_3365, HOR_7552, HOR_8148, HOR_9043, HOR_10350, HOR_13821, HOR_13942, HOR_21599, Igri, Morex, OUN333, RGT_Planet		0.974506
N0.HOG0059264	40.8981	39.5047	39.6501	40.2774	40.2765	36.6723		39.5887	39.0456	38.6214		40.3951	39.4124	37.1039	41.1013	39.3009	38.2429	37.2531	40.0175	37.4603	1	66.211	67.7898	Akashinriki, Barke, Chi_Ba_Damai, Du_Li_Huang, FT11, Golden_Promise, HOR_3081, HOR_3365, HOR_7552, HOR_9043, HOR_10350, HOR_13821, HOR_13942, HOR_21599, Igri, Morex, OUN333, RGT_Planet		-1.57878
N0.HOG0059266	21.8232	23.216	20.6803	22.8049	22.6437	20.7821	21.7877	23.1867	22.4561	22.1798	24.131	21.1186	23.2779	23.2009	22.4688	25.0105	24.5567	26.7443	24.0207	22.1908	1	77.4069	84.7478	Akashinriki, Barke, Chi_Ba_Damai, Du_Li_Huang, FT11, Golden_Promise, Hockett, HOR_3081, HOR_3365, HOR_7552, HOR_8148, HOR_9043, HOR_10350, HOR_13821, HOR_13942, HOR_21599, Igri, Morex, OUN333, RGT_Planet		-7.34097
N0.HOG0059267	0.936405	0.991347	0.977092	0.520681	0.908583	0.873396	0.628629	0.693121	1.3027	1.12609	0.858115	0.913956	0.820222	0.803168	0.926974	0.784326	1.39525	0.948139	0.560914	1.13081	1	1.5361	7.45844	Akashinriki, Barke, Chi_Ba_Damai, Du_Li_Huang, FT11, Golden_Promise, Hockett, HOR_3081, HOR_3365, HOR_7552, HOR_8148, HOR_9043, HOR_10350, HOR_13821, HOR_13942, HOR_21599, Igri, Morex, OUN333, RGT_Planet		-5.92234
N0.HOG0059268	95.6909	96.7483	96.5597	94.2649	93.3557	96.4624	96.6247	95.3678	96.6367	95.912		95.2733	97.3866	94.0561	97.1219	94.7925	95.8912	99.251	95.2786	97.4589	1	71.1775	80.1103	Akashinriki, Barke, Chi_Ba_Damai, Du_Li_Huang, FT11, Golden_Promise, Hockett, HOR_3081, HOR_3365, HOR_7552, HOR_9043, HOR_10350, HOR_13821, HOR_13942, HOR_21599, Igri, Morex, OUN333, RGT_Planet		-8.93289
N0.HOG0059269	0.875092	1.02963	0.847531	0.863865	1.10378	0.689622	0.79661	0.791699	0.800183	0.764939	0.768377	0.743457	0.977675	0.807438	0.88657	1.3248	0.779641	0.957074	0.859026	0.979741	1	-14.7792	-12.0312	Akashinriki, Barke, Chi_Ba_Damai, Du_Li_Huang, FT11, Golden_Promise, Hockett, HOR_3081, HOR_3365, HOR_7552, HOR_8148, HOR_9043, HOR_10350, HOR_13821, HOR_13942, HOR_21599, Igri, Morex, OUN333, RGT_Planet		-2.74799
N0.HOG0059270	1.05543	0.734687	0.866799	0.752683	1.10981	0.449112	0.828357	0.831427	1.06299	1.34199	1.63375	0.890552	1.22824	0.959152	0.862429	0.786578	0.833082	0.737115	0.836393	0.74319	1	7.49175	11.927	Akashinriki, Barke, Chi_Ba_Damai, Du_Li_Huang, FT11, Golden_Promise, Hockett, HOR_3081, HOR_3365, HOR_7552, HOR_8148, HOR_9043, HOR_10350, HOR_13821, HOR_13942, HOR_21599, Igri, Morex, OUN333, RGT_Planet		-4.43521
N0.HOG0059271	1.17585	1.03904	0.75811	0.781385	0.965381	0.965517	0.732681	0.95412	0.876883	0.887953	0.774417	0.815959	0.989353	0.78727	0.99393	1.1369	0.824092	0.896697	0.85378	0.997712	1	-21.6778	-16.5882	Akashinriki, Barke, Chi_Ba_Damai, Du_Li_Huang, FT11, Golden_Promise, Hockett, HOR_3081, HOR_3365, HOR_7552, HOR_8148, HOR_9043, HOR_10350, HOR_13821, HOR_13942, HOR_21599, Igri, Morex, OUN333, RGT_Planet		-5.08951
N0.HOG0059272	54.936	96.9295	52.4953	61.0541	95.2731	91.6079	96.6297	94.614	52.5532	57.8396	89.0625	88.3293	93.1988	96.9139	96.7267	96.8429	96.8542	51.443	56.163	86.9767	2	179.972	146.578	Barke, FT11, Golden_Promise, Hockett, HOR_3081, HOR_8148, HOR_9043, HOR_10350, HOR_13821, HOR_13942, HOR_21599, Igri, RGT_Planet	Akashinriki, Chi_Ba_Damai, Du_Li_Huang, HOR_3365, HOR_7552, Morex, OUN333	33.3942
N0.HOG0059273	0.844176	0.824273	1.23661	0.857072	5.36864	1.11485	0.811249	1.03975	1.10267	0.62037	1.01915	2.2862	1.00641	2.69654	3.52329	1.27136	1.28243	1.44516	0.897925	1.21075	2	67.4177	43.0311	Akashinriki, Barke, Chi_Ba_Damai, Du_Li_Huang, Golden_Promise, Hockett, HOR_3081, HOR_3365, HOR_7552, HOR_8148, HOR_10350, HOR_21599, Igri, Morex, OUN333, RGT_Planet	FT11, HOR_9043, HOR_13821, HOR_13942	24.3866
N0.HOG0059274	68.3109	69.4264	66.8819	68.6094	68.7474	69.2765	54.7254	66.1343	70.1054	69.0109	70.3247	67.3601	64.3098	72.5276	67.1917	72.5247	68.4947	70.065	70.2553	70.2554	2	114.489	90.6728	Akashinriki, Barke, Chi_Ba_Damai, Du_Li_Huang, FT11, Golden_Promise, HOR_3081, HOR_3365, HOR_7552, HOR_8148, HOR_9043, HOR_10350, HOR_13821, HOR_13942, HOR_21599, Igri, Morex, OUN333, RGT_Planet	Hockett	23.8165
N0.HOG0059275	8.10543		7.85505	9.41987	7.05227	1.01862	9.31063	8.70791	10.8947	12.7215	12.054	7.92817	11.3042	12.4648	8.74704	9.32309	10.4488	8.97143	12.8329	9.14988	1	96.2541	100.713	Akashinriki, Chi_Ba_Damai, Du_Li_Huang, FT11, Golden_Promise, Hockett, HOR_3081, HOR_3365, HOR_7552, HOR_8148, HOR_9043, HOR_10350, HOR_13821, HOR_13942, HOR_21599, Igri, Morex, OUN333, RGT_Planet		-4.45904
N0.HOG0059276	68.0996	73.4036	70.4944	69.2073	69.7316	68.119	69.4589	70.7403	67.5546	68.8499	71.622	70.0817	69.5775	67.3263	68.3112	71.4012	68.1874	69.6536	71.5525	67.0297	1	82.1022	89.8491	Akashinriki, Barke, Chi_Ba_Damai, Du_Li_Huang, FT11, Golden_Promise, Hockett, HOR_3081, HOR_3365, HOR_7552, HOR_8148, HOR_9043, HOR_10350, HOR_13821, HOR_13942, HOR_21599, Igri, Morex, OUN333, RGT_Planet		-7.74689
N0.HOG0059277	10.384	4.19637	2.61165	6.57558	7.51569	2.737	3.03826	2.23289	13.2429	13.2943	4.62417	4.47558	13.1849	17.1194	6.31911	10.8319	3.43559	10.7546	3.19336	3.24544	1	122.511	116.807	Akashinriki, Barke, Chi_Ba_Damai, Du_Li_Huang, FT11, Golden_Promise, Hockett, HOR_3081, HOR_3365, HOR_7552, HOR_8148, HOR_9043, HOR_10350, HOR_13821, HOR_13942, HOR_21599, Igri, Morex, OUN333, RGT_Planet		5.70399
N0.HOG0059278	47.3498	45.2073	41.7174	48.9648	37.5349	38.1112	46.0302	44.5055	45.6586	48.6813	48.3343	47.2506	40.3607	47.1838	48.0514	47.3692	45.319	48.91	48.2158	46.2077	1	111.519	106.272	Akashinriki, Barke, Chi_Ba_Damai, Du_Li_Huang, FT11, Golden_Promise, Hockett, HOR_3081, HOR_3365, HOR_7552, HOR_8148, HOR_9043, HOR_10350, HOR_13821, HOR_13942, HOR_21599, Igri, Morex, OUN333, RGT_Planet		5.24682
N0.HOG0059279	96.0399	95.0484	97.3328	96.415	96.848	97.3185	95.1019	95.6867	97.543	96.1614	96.8861	92.767	96.2643	95.9571	97.0523	96.644	97.151	98.1518	96.9255	97.012	2	67.8742	55.8604	Akashinriki, Barke, Chi_Ba_Damai, Du_Li_Huang, FT11, Golden_Promise, Hockett, HOR_3081, HOR_3365, HOR_7552, HOR_8148, HOR_10350, HOR_13821, HOR_13942, HOR_21599, Igri, Morex, OUN333, RGT_Planet	HOR_9043	12.0138
N0.HOG0059280	0.875693	0.699596	0.809581	0.872163	0.744884	0.729024	0.866505	0.959461	0.889952	0.996411	0.802661	1.05403	0.94136	1.02958	1.26165	0.934227	0.744649	0.877678	0.825619	0.936026	1	-19.2746	-13.1452	Akashinriki, Barke, Chi_Ba_Damai, Du_Li_Huang, FT11, Golden_Promise, Hockett, HOR_3081, HOR_3365, HOR_7552, HOR_8148, HOR_9043, HOR_10350, HOR_13821, HOR_13942, HOR_21599, Igri, Morex, OUN333, RGT_Planet		-6.12935
N0.HOG0059282	1.1398	0.810006	0.724128	0.816653	1.35395	1.20251	0.84548	0.734528	0.971377	1.40318	0.888259	0.661958	1.11711	0.766921	0.983144	1.3687	0.490264	1.30522	0.905647	1.05209	1	7.68507	13.562	Akashinriki, Barke, Chi_Ba_Damai, Du_Li_Huang, FT11, Golden_Promise, Hockett, HOR_3081, HOR_3365, HOR_7552, HOR_8148, HOR_9043, HOR_10350, HOR_13821, HOR_13942, HOR_21599, Igri, Morex, OUN333, RGT_Planet		-5.87688
N0.HOG0059283	1.03862	1.31322	8.24731	65.8565	1.83315	1.21447	0.61201	1.76085	1.10006	2.12435	2.37729	3.13319	10.9019	0.840108	0.822564	1.1193	0.986356	98.5429	2.33712	4.31089	2	190.82	131.351	Akashinriki, Barke, Chi_Ba_Damai, FT11, Golden_Promise, Hockett, HOR_3081, HOR_3365, HOR_7552, HOR_8148, HOR_9043, HOR_10350, HOR_13821, HOR_13942, HOR_21599, Igri, OUN333, RGT_Planet	Du_Li_Huang, Morex	59.4693
N0.HOG0059284	1.09958	1.70985	1.3462	0.951828	1.18839	3.82852	1.592	0.964324	0.835238	0.580483	0.769628	0.965383	2.47667	0.967833	6.29205	4.37851	1.09797	1.17946	0.569137	1.0684	2	77.3521	55.4229	Akashinriki, Barke, Chi_Ba_Damai, Du_Li_Huang, FT11, Hockett, HOR_3081, HOR_3365, HOR_7552, HOR_8148, HOR_9043, HOR_13821, Igri, Morex, OUN333, RGT_Planet	Golden_Promise, HOR_10350, HOR_13942, HOR_21599	21.9291
N0.HOG0059285	0.824108	0.859755	0.830559	0.817382	17.2197	0.804519	0.959965	7.60248	1.03737	0.923503	0.82613	0.953265	0.967981	0.923419	2.31696	0.882884	0.534448	1.06833	0.845856	1.2225	2	115.798	80.7346	Akashinriki, Barke, Chi_Ba_Damai, Du_Li_Huang, Golden_Promise, Hockett, HOR_3081, HOR_3365, HOR_7552, HOR_8148, HOR_9043, HOR_10350, HOR_13821, HOR_13942, HOR_21599, Igri, Morex, OUN333, RGT_Planet	FT11	35.0635
N0.HOG0059286	66.9989	1.09307	75.5608	78.0196	0.841708	0.8778	0.901211	1.02703	75.2318	10.1884	0.875939	0.969788	0.8207	0.725456	1.45512	1.75176	0.872279	74.3227	74.315	1.11044	2	202.956	135.067	Barke, FT11, Golden_Promise, Hockett, HOR_3081, HOR_7552, HOR_8148, HOR_9043, HOR_10350, HOR_13821, HOR_13942, HOR_21599, Igri, RGT_Planet	Akashinriki, Chi_Ba_Damai, Du_Li_Huang, HOR_3365, Morex, OUN333	67.8891
N0.HOG0059287	0.806354	0.952884	0.25671	1.14879	0.968114	1.1032	1.24487	34.5792	1.31317	1.05455	0.52228	0.930668	0.334446	0.760332	0.952611	2.01223	1.12587	0.842989	1.21449	1.02757	2	142.441	27.253	Akashinriki, Barke, Chi_Ba_Damai, Du_Li_Huang, FT11, Golden_Promise, Hockett, HOR_3365, HOR_7552, HOR_8148, HOR_9043, HOR_10350, HOR_13821, HOR_13942, HOR_21599, Igri, Morex, OUN333, RGT_Planet	HOR_3081	115.188
N0.HOG0059288	1.50857	3.47196	2.20333	4.08995	2.52619	1.97303	1.82104	8.08527	3.5648	3.00674	2.6169	2.96889	3.42592	3.36745	3.4201	2.03631	2.56098	2.60049	2.26541	2.46276	2	74.4312	49.8755	Akashinriki, Barke, Chi_Ba_Damai, Du_Li_Huang, FT11, Golden_Promise, Hockett, HOR_3365, HOR_7552, HOR_8148, HOR_9043, HOR_10350, HOR_13821, HOR_13942, HOR_21599, Igri, Morex, OUN333, RGT_Planet	HOR_3081	24.5557
N0.HOG0059289	18.9732	17.9212	19.5801	21.5285	19.4777	18.7787	19.1023	18.7184	20.994	26.7798	25.471	17.1179	23.3587	18.3886	18.7525	19.8438	18.5577	19.6841	17.7345	16.7267	1	100.256	96.5671	Akashinriki, Barke, Chi_Ba_Damai, Du_Li_Huang, FT11, Golden_Promise, Hockett, HOR_3081, HOR_3365, HOR_7552, HOR_8148, HOR_9043, HOR_10350, HOR_13821, HOR_13942, HOR_21599, Igri, Morex, OUN333, RGT_Planet		3.68904
N0.HOG0059290	5.92757	6.69341	8.79942	5.67226	7.274	7.7933	5.61837	6.20137	6.24445	7.65329	8.42755	8.12006	7.66965	6.20497	7.73097	10.9657	7.46834	6.9688	14.1004	6.78442	1	88.976	83.8432	Akashinriki, Barke, Chi_Ba_Damai, Du_Li_Huang, FT11, Golden_Promise, Hockett, HOR_3081, HOR_3365, HOR_7552, HOR_8148, HOR_9043, HOR_10350, HOR_13821, HOR_13942, HOR_21599, Igri, Morex, OUN333, RGT_Planet		5.13279
N0.HOG0059291	1.3298	0.6737	1.19616	1.96459	1.30259	0.734658	0.994761	1.07461	0.821487	1.37771	1.1835	1.28322	1.70787	0.871135	1.39739	0.949824	1.42671	2.09756	0.949994	1.45789	1	23.1929	27.3769	Akashinriki, Barke, Chi_Ba_Damai, Du_Li_Huang, FT11, Golden_Promise, Hockett, HOR_3081, HOR_3365, HOR_7552, HOR_8148, HOR_9043, HOR_10350, HOR_13821, HOR_13942, HOR_21599, Igri, Morex, OUN333, RGT_Planet		-4.18394
N0.HOG0059292	58.4856	60.516	76.9003	58.3894	56.0107	58.615	62.0753	57.8929	60.0208	64.5885	61.1658	58.208	60.1882	60.9766	65.9932	60.019	57.6331	61.5091	60.7001	60.0604	2	121.016	96.8193	Akashinriki, Barke, Du_Li_Huang, FT11, Golden_Promise, Hockett, HOR_3081, HOR_3365, HOR_7552, HOR_8148, HOR_9043, HOR_10350, HOR_13821, HOR_13942, HOR_21599, Igri, Morex, OUN333, RGT_Planet	Chi_Ba_Damai	24.1965
N0.HOG0059293	1.41095	0.57383	0.875713	0.966863	0.685983	0.920995	0.738261	1.00839	1.27616	0.600227	1.00425	1.02151	1.0168	1.12143	1.71022	1.36807	1.09822	1.27826	0.989217	1.28737	1	11.6812	20.4178	Akashinriki, Barke, Chi_Ba_Damai, Du_Li_Huang, FT11, Golden_Promise, Hockett, HOR_3081, HOR_3365, HOR_7552, HOR_8148, HOR_9043, HOR_10350, HOR_13821, HOR_13942, HOR_21599, Igri, Morex, OUN333, RGT_Planet		-8.73666
N0.HOG0059294	24.6889	31.6279	24.1104	35.5838	25.9119	26.8319	30.333	29.7469	32.0675	32.4617	29.373	31.9023	33.6121	33.2385	29.0623	33.6252	29.4192	28.2389	31.4801	29.9052	1	106.768	114.57	Akashinriki, Barke, Chi_Ba_Damai, Du_Li_Huang, FT11, Golden_Promise, Hockett, HOR_3081, HOR_3365, HOR_7552, HOR_8148, HOR_9043, HOR_10350, HOR_13821, HOR_13942, HOR_21599, Igri, Morex, OUN333, RGT_Planet		-7.80247
N0.HOG0059295	95.907	94.376	96.8412	95.8894	91.4122	94.7494	94.6871	94.7525	91.8942	97.5631	94.8118	94.4655	95.2287	94.3814	94.014	96.9272	94.956	91.0763	96.7218	89.4471	1	91.5557	93.0078	Akashinriki, Barke, Chi_Ba_Damai, Du_Li_Huang, FT11, Golden_Promise, Hockett, HOR_3081, HOR_3365, HOR_7552, HOR_8148, HOR_9043, HOR_10350, HOR_13821, HOR_13942, HOR_21599, Igri, Morex, OUN333, RGT_Planet		-1.4521
N0.HOG0059296	24.7365	26.3474	23.7831	35.4953	31.4423	26.1424	26.7059	24.7726	27.4187	26.7566	26.9056	24.8708	28.3532	27.4501	24.9519	26.3025	27.4907	31.0213	27.8012	26.3614	1	101.843	99.9549	Akashinriki, Barke, Chi_Ba_Damai, Du_Li_Huang, FT11, Golden_Promise, Hockett, HOR_3081, HOR_3365, HOR_7552, HOR_8148, HOR_9043, HOR_10350, HOR_13821, HOR_13942, HOR_21599, Igri, Morex, OUN333, RGT_Planet		1.8876
N0.HOG0059298	29.0196	32.3741	25.1235	24.599	30.7278	28.0771	27.0584	29.3671	36.236	24.8641	25.2224	27.4451	27.0149	25.7907	31.9214	26.9415	28.2836	27.6027	23.5274	29.194	1	106.684	112.549	Akashinriki, Barke, Chi_Ba_Damai, Du_Li_Huang, FT11, Golden_Promise, Hockett, HOR_3081, HOR_3365, HOR_7552, HOR_8148, HOR_9043, HOR_10350, HOR_13821, HOR_13942, HOR_21599, Igri, Morex, OUN333, RGT_Planet		-5.86533
N0.HOG0059299	1.41836	1.15315	0.587768	0.914609	0.886619	0.834419	1.20263	1.03089	0.80391	1.12674	0.699438	0.877232	0.922422	0.98642	1.03093	0.847218	0.640141	0.935653	1.17768	1.63623	1	6.71745	13.2581	Akashinriki, Barke, Chi_Ba_Damai, Du_Li_Huang, FT11, Golden_Promise, Hockett, HOR_3081, HOR_3365, HOR_7552, HOR_8148, HOR_9043, HOR_10350, HOR_13821, HOR_13942, HOR_21599, Igri, Morex, OUN333, RGT_Planet		-6.54064
N0.HOG0059300	0.850496	0.916414	0.919868	0.894867	0.875644	0.870722	0.81795	0.647515	1.03913	1.09362	0.83667	1.11333	1.08923	1.07465	1.03571	1.15576	0.700515	0.761892	0.705089	0.869498	1	-14.2428	-12.2616	Akashinriki, Barke, Chi_Ba_Damai, Du_Li_Huang, FT11, Golden_Promise, Hockett, HOR_3081, HOR_3365, HOR_7552, HOR_8148, HOR_9043, HOR_10350, HOR_13821, HOR_13942, HOR_21599, Igri, Morex, OUN333, RGT_Planet		-1.98129
N0.HOG0059301	3.38724	0.797682	1.03676	0.602921	3.50831	2.42083	3.11953	0.542552	1.27353	0.836568	0.767806	1.26629	1.19181	1.04656	1.10594	0.697445	3.55732	3.37177	1.57396	3.17485	2	67.0755	51.1772	Barke, Chi_Ba_Damai, Du_Li_Huang, HOR_3081, HOR_3365, HOR_7552, HOR_8148, HOR_9043, HOR_10350, HOR_13821, HOR_13942, HOR_21599, OUN333	Akashinriki, FT11, Golden_Promise, Hockett, Igri, Morex, RGT_Planet	15.8983
N0.HOG0059302	0.92385	1.12025	1.00864	0.71639	1.04476	0.94251	0.659142	0.751783	1.04712	0.809678	0.854516	1.29537	0.665605	0.890651	0.514904	1.16278	0.852194	0.941679	0.798501	1.05956	1	-4.37044	4.52798	Akashinriki, Barke, Chi_Ba_Damai, Du_Li_Huang, FT11, Golden_Promise, Hockett, HOR_3081, HOR_3365, HOR_7552, HOR_8148, HOR_9043, HOR_10350, HOR_13821, HOR_13942, HOR_21599, Igri, Morex, OUN333, RGT_Planet		-8.89842
N0.HOG0059303	88.5125	60.6202	83.5527	88.8463	60.5617	59.9117	62.1432	57.7967	60.1521	85.2622	59.2937	90.0018	89.3812	59.2402	59.3731	60.2652	59.2352	65.4326	84.8005	58.991	2	165.404	125.097	Barke, FT11, Golden_Promise, Hockett, HOR_3081, HOR_3365, HOR_8148, HOR_13821, HOR_13942, HOR_21599, Igri, Morex, RGT_Planet	Akashinriki, Chi_Ba_Damai, Du_Li_Huang, HOR_7552, HOR_9043, HOR_10350, OUN333	40.3069
N0.HOG0059304	35.0492	30.0239	30.052	33.7567	33.6564	51.1379	35.5015	33.7498	34.1082	33.6238	31.0041	31.5746	35.4832	34.397	30.315	33.5343	31.8343	30.1448	34.1145	33.3669	2	121.595	87.8014	Akashinriki, Barke, Chi_Ba_Damai, Du_Li_Huang, FT11, Hockett, HOR_3081, HOR_3365, HOR_7552, HOR_8148, HOR_9043, HOR_10350, HOR_13821, HOR_13942, HOR_21599, Igri, Morex, OUN333, RGT_Planet	Golden_Promise	33.7939
N0.HOG0059305	3.89477	2.92192	1.2592	15.5311	0.970487	3.53715	3.63173	4.98298	2.69366	8.03723	9.82707	1.70524	5.64341	2.983	5.18742	14.0055	5.79001	4.08139	9.66126	7.86963	1	117.328	118.472	Akashinriki, Barke, Chi_Ba_Damai, Du_Li_Huang, FT11, Golden_Promise, Hockett, HOR_3081, HOR_3365, HOR_7552, HOR_8148, HOR_9043, HOR_10350, HOR_13821, HOR_13942, HOR_21599, Igri, Morex, OUN333, RGT_Planet		-1.14469
N0.HOG0059306	3.42023	3.45407	2.71613	5.63889	4.82773	6.94235	2.58251	3.05648	3.49739	7.35036	5.75065	2.56224	3.02531	3.74873	3.45205	3.27697	3.15767	3.20613	3.87584	3.08819	2	75.4535	63.8409	Du_Li_Huang, FT11, Golden_Promise, HOR_7552, HOR_8148	Akashinriki, Barke, Chi_Ba_Damai, Hockett, HOR_3081, HOR_3365, HOR_9043, HOR_10350, HOR_13821, HOR_13942, HOR_21599, Igri, Morex, OUN333, RGT_Planet	11.6125
N0.HOG0059307	0.930668	1.03199	0.842818	0.962022	2.06465	0.735757	0.889671	0.895828	1.47133	1.41884	1.08212	1.38433	1.4902	0.999905	1.04308	1.01396	0.918106	1.02869	0.635168	1.17162	1	16.9024	18.0296	Akashinriki, Barke, Chi_Ba_Damai, Du_Li_Huang, FT11, Golden_Promise, Hockett, HOR_3081, HOR_3365, HOR_7552, HOR_8148, HOR_9043, HOR_10350, HOR_13821, HOR_13942, HOR_21599, Igri, Morex, OUN333, RGT_Planet		-1.12727
N0.HOG0059308	4.18581	0.943901	0.827094	1.00425	0.932689	0.909889	0.911682	0.869735	6.14018	1.40992	1.21956	1.03348	1.01746	4.06296	0.811397	1.72042	1.48287	1.00398	1.14034	1.01646	2	76.1337	40.2159	Barke, Chi_Ba_Damai, Du_Li_Huang, FT11, Golden_Promise, Hockett, HOR_3081, HOR_7552, HOR_8148, HOR_9043, HOR_10350, HOR_13942, HOR_21599, Igri, Morex, OUN333, RGT_Planet	Akashinriki, HOR_3365, HOR_13821	35.9178
N0.HOG0059309	96.7599	96.4504	95.7668	94.8027	96.295	96.4916	95.98	98.5694	95.7127	95.6736	96.5297	91.9098	94.8575	96.3419	97.5985	93.7104	96.5463	95.9388	96.7199	95.7679	1	74.7084	78.2161	Akashinriki, Barke, Chi_Ba_Damai, Du_Li_Huang, FT11, Golden_Promise, Hockett, HOR_3081, HOR_3365, HOR_7552, HOR_8148, HOR_9043, HOR_10350, HOR_13821, HOR_13942, HOR_21599, Igri, Morex, OUN333, RGT_Planet		-3.50775
N0.HOG0059310	0.943288	1.42944	0.821532	0.753088	1.67716	1.4111	1.27716	1.06293	1.52155	0.913917	0.928002	0.91989	1.70949	1.26254	0.807655	1.41342	1.21576	0.78581	0.79135	1.19904	1	14.9332	14.1922	Akashinriki, Barke, Chi_Ba_Damai, Du_Li_Huang, FT11, Golden_Promise, Hockett, HOR_3081, HOR_3365, HOR_7552, HOR_8148, HOR_9043, HOR_10350, HOR_13821, HOR_13942, HOR_21599, Igri, Morex, OUN333, RGT_Planet		0.740981
N0.HOG0059311	1.20434	1.36058	0.460601	0.991399	0.990787	0.777585	0.540936	2.21115	0.554859	0.848542	1.04219	0.762417	1.04724	1.62969	0.748462	1.17353	1.13041	0.691188	1.06244	1.02514	1	25.3011	28.3146	Akashinriki, Barke, Chi_Ba_Damai, Du_Li_Huang, FT11, Golden_Promise, Hockett, HOR_3081, HOR_3365, HOR_7552, HOR_8148, HOR_9043, HOR_10350, HOR_13821, HOR_13942, HOR_21599, Igri, Morex, OUN333, RGT_Planet		-3.01354
N0.HOG0059312	13.4209	11.4305	10.4925	10.6389	19.3866	7.16458	7.84838	7.79033	9.73706	16.3254	10.7929	7.94965	12.2481	16.2776	13.04	11.561	10.5259	11.7556	8.43153	8.00759	1	108.809	112.895	Akashinriki, Barke, Chi_Ba_Damai, Du_Li_Huang, FT11, Golden_Promise, Hockett, HOR_3081, HOR_3365, HOR_7552, HOR_8148, HOR_9043, HOR_10350, HOR_13821, HOR_13942, HOR_21599, Igri, Morex, OUN333, RGT_Planet		-4.08577
N0.HOG0059313	91.3848	98.2481	96.8832	97.2581	97.478	96.4842	97.9177	97.2789	97.2861	94.0769	96.2677	97.2424	96.7992	97.1163	95.4147	96.9162	97.5557	92.7038	96.9402	95.9228	1	84.0725	75.5951	Akashinriki, Barke, Chi_Ba_Damai, Du_Li_Huang, FT11, Golden_Promise, Hockett, HOR_3081, HOR_3365, HOR_7552, HOR_8148, HOR_9043, HOR_10350, HOR_13821, HOR_13942, HOR_21599, Igri, Morex, OUN333, RGT_Planet		8.47741
N0.HOG0059314	3.92903	2.94622	3.37336	2.36393	3.02005	3.54895	3.44567	4.60167	15.6986	3.41593	3.56744	3.44785	10.8702	6.82596	2.86744	4.40936	2.69631	3.72006	3.09196	3.63681	2	108.447	76.0615	Akashinriki, Barke, Chi_Ba_Damai, Du_Li_Huang, FT11, Golden_Promise, Hockett, HOR_3081, HOR_7552, HOR_8148, HOR_9043, HOR_13942, HOR_21599, Igri, Morex, OUN333, RGT_Planet	HOR_3365, HOR_10350, HOR_13821	32.3854
N0.HOG0059315	56.388	26.231	61.3761	26.511	25.1318	23.0199	24.0208	29.5697	23.6499	25.7436	7.81657	22.5058	28.7329	24.5255	26.5245	21.5348	24.3863	23.3261	20.6918	23.2553	1	160.055	155.116	Akashinriki, Barke, Chi_Ba_Damai, Du_Li_Huang, FT11, Golden_Promise, Hockett, HOR_3081, HOR_3365, HOR_7552, HOR_8148, HOR_9043, HOR_10350, HOR_13821, HOR_13942, HOR_21599, Igri, Morex, OUN333, RGT_Planet		4.93843
N0.HOG0059316	0.751888	0.941804	0.66971	1.93926	0.779072	0.816733	0.420375	0.744177	0.728551	0.745067	5.65015	0.900423	0.809934	1.63507	1.03202	2.25903	0.986415	0.919188	0.839786	0.873133	2	66.7261	34.0833	HOR_8148	Akashinriki, Barke, Chi_Ba_Damai, Du_Li_Huang, FT11, Golden_Promise, Hockett, HOR_3081, HOR_3365, HOR_7552, HOR_9043, HOR_10350, HOR_13821, HOR_13942, HOR_21599, Igri, Morex, OUN333, RGT_Planet	32.6429
N0.HOG0059317	30.4747	44.6202	35.4721	43.8503	42.7462	36.6234	41.7019	52.9057	40.5171	51.4431	45.8845	40.8482	45.3802	45.1188	46.6436	57.649	44.3361	38.1664	40.8558	44.4146	1	134.223	140.076	Akashinriki, Barke, Chi_Ba_Damai, Du_Li_Huang, FT11, Golden_Promise, Hockett, HOR_3081, HOR_3365, HOR_7552, HOR_8148, HOR_9043, HOR_10350, HOR_13821, HOR_13942, HOR_21599, Igri, Morex, OUN333, RGT_Planet		-5.85353
N0.HOG0059318	39.4564	39.5715	40.5968	39.8454	38.5827	39.0272	35.8766	37.4399	42.2003	37.9052	38.9261	36.8849	46.0188	39.8138	39.6421	39.9541	39.1084	40.3788	41.8012	38.6212	2	92.0251	80.3098	Akashinriki, Barke, Chi_Ba_Damai, Du_Li_Huang, FT11, Golden_Promise, Hockett, HOR_3081, HOR_3365, HOR_7552, HOR_8148, HOR_9043, HOR_13821, HOR_13942, HOR_21599, Igri, Morex, OUN333, RGT_Planet	HOR_10350	11.7153
N0.HOG0059319	58.4543	60.7748	57.2749	63.6605	60.3627	59.0187	59.3649	60.817	57.115	60.7804	60.1776	60.638	61.8075	65.5094	62.1189	63.9073	62.0498	59.4445	61.8917	58.9301	1	92.3863	100.286	Akashinriki, Barke, Chi_Ba_Damai, Du_Li_Huang, FT11, Golden_Promise, Hockett, HOR_3081, HOR_3365, HOR_7552, HOR_8148, HOR_9043, HOR_10350, HOR_13821, HOR_13942, HOR_21599, Igri, Morex, OUN333, RGT_Planet		-7.89974
N0.HOG0059320	2.28796	5.88797		5.09778	3.844	2.41114	5.70369	2.82534	3.0488	4.15988	6.39462	2.93792	7.57212	5.34211	6.28541	4.4098	1.60979	8.52692	8.96297	4.08224	1	87.2774	94.0636	Akashinriki, Barke, Du_Li_Huang, FT11, Golden_Promise, Hockett, HOR_3081, HOR_3365, HOR_7552, HOR_8148, HOR_9043, HOR_10350, HOR_13821, HOR_13942, HOR_21599, Igri, Morex, OUN333, RGT_Planet		-6.78623
N0.HOG0059321	28.5141	31.2777	25.8231	26.854	31.5413	29.9227	28.3589	29.7616	27.6615	29.3899	29.2858	27.4933	29.2979	29.8983	36.8955	28.3928	28.9035	24.4949	27.3758	29.986	2	98.613	85.224	Akashinriki, Barke, Chi_Ba_Damai, Du_Li_Huang, FT11, Golden_Promise, Hockett, HOR_3081, HOR_3365, HOR_7552, HOR_8148, HOR_9043, HOR_10350, HOR_13821, HOR_21599, Igri, Morex, OUN333, RGT_Planet	HOR_13942	13.3889
N0.HOG0059322	43.1905	61.9489	62.5674	47.3384	54.3826	49.4309	54.4073	65.4928	54.2591	48.9171	61.7233	48.4142	63.2866	52.9637	67.2039	65.1379	65.2909	50.3413	49.7558	49.4895	1	142.335	136.383	Akashinriki, Barke, Chi_Ba_Damai, Du_Li_Huang, FT11, Golden_Promise, Hockett, HOR_3081, HOR_3365, HOR_7552, HOR_8148, HOR_9043, HOR_10350, HOR_13821, HOR_13942, HOR_21599, Igri, Morex, OUN333, RGT_Planet		5.95236
N0.HOG0059323	0.863686	29.1623	2.83991	19.9253	0.892337	13.6485	11.1898	4.71989	11.3118	14.6198	2.83929	4.59289	29.481	6.56516	1.09159	7.96561	3.89985	1.04187	6.4745	23.8911	1	150.722	150.491	Akashinriki, Barke, Chi_Ba_Damai, Du_Li_Huang, FT11, Golden_Promise, Hockett, HOR_3081, HOR_3365, HOR_7552, HOR_8148, HOR_9043, HOR_10350, HOR_13821, HOR_13942, HOR_21599, Igri, Morex, OUN333, RGT_Planet		0.230141
N0.HOG0059324	38.1036	64.2139	52.1068	62.5681	65.3001	58.9955	61.1144	68.9231	64.2295	60.5831	59.0371	72.5314	67.4543		65.6334	68.9184	70.1542	34.8053	36.8389	71.0242	2	151.861	139.832	Barke, Chi_Ba_Damai, Du_Li_Huang, FT11, Golden_Promise, Hockett, HOR_3081, HOR_3365, HOR_7552, HOR_8148, HOR_9043, HOR_10350, HOR_13942, HOR_21599, Igri, RGT_Planet	Akashinriki, Morex, OUN333	12.0292
N0.HOG0059325	1.26192	20.3547	15.4991	4.22958	18.2948	0.783652	21.6483	3.24249	1.64354	4.03934	0.38986	1.86643	58.5907	2.15317	3.3054	0.845353	1.04433	1.28137	0.948446	2.17108	2	166.777	139.299	Akashinriki, Barke, Chi_Ba_Damai, Du_Li_Huang, FT11, Golden_Promise, Hockett, HOR_3081, HOR_3365, HOR_7552, HOR_8148, HOR_9043, HOR_13821, HOR_13942, HOR_21599, Igri, Morex, OUN333, RGT_Planet	HOR_10350	27.4779
N0.HOG0059326	1.11988	1.75634	1.07024	0.811978	0.946018	0.361284	29.1643	0.926162	0.847318	0.567705	0.651845	0.652546	1.15176	0.588195	0.884158	0.537571	0.786959	1.10681	0.576885	0.885465	2	135.584	19.6567	Akashinriki, Barke, Chi_Ba_Damai, Du_Li_Huang, FT11, Golden_Promise, HOR_3081, HOR_3365, HOR_7552, HOR_8148, HOR_9043, HOR_10350, HOR_13821, HOR_13942, HOR_21599, Igri, Morex, OUN333, RGT_Planet	Hockett	115.927
N0.HOG0059327	1.25119	0.67059	0.847994	1.16301	1.10458	0.773808	0.678559	0.976947	0.860433	1.00579	0.845959	0.877493	1.02021	0.7362	0.783091	0.902818	0.655558	0.974862	0.765419	0.731419	1	-9.61533	-3.39185	Akashinriki, Barke, Chi_Ba_Damai, Du_Li_Huang, FT11, Golden_Promise, Hockett, HOR_3081, HOR_3365, HOR_7552, HOR_8148, HOR_9043, HOR_10350, HOR_13821, HOR_13942, HOR_21599, Igri, Morex, OUN333, RGT_Planet		-6.22347
N0.HOG0059328	1.99721	9.93721	1.61726	1.73311	3.47379	1.48714	5.52064	12.8471	5.76412	1.65042	5.71491	3.53438	3.72173	0.972793	1.81261	1.97603	7.78579	6.79594	3.3023	10.2126	1	110.831	109.182	Akashinriki, Barke, Chi_Ba_Damai, Du_Li_Huang, FT11, Golden_Promise, Hockett, HOR_3081, HOR_3365, HOR_7552, HOR_8148, HOR_9043, HOR_10350, HOR_13821, HOR_13942, HOR_21599, Igri, Morex, OUN333, RGT_Planet		1.64927
N0.HOG0059329	0.929777	0.808335	1.00527	1.27381	0.890042	0.802432	0.743907	0.900673	0.791131	0.924684	2.79317	0.953929	1.3676	1.09442	0.968403	1.09741	0.806221	0.830024	0.693211	0.78813	2	29.8447	-2.05012	HOR_8148	Akashinriki, Barke, Chi_Ba_Damai, Du_Li_Huang, FT11, Golden_Promise, Hockett, HOR_3081, HOR_3365, HOR_7552, HOR_9043, HOR_10350, HOR_13821, HOR_13942, HOR_21599, Igri, Morex, OUN333, RGT_Planet	31.8948
N0.HOG0059330	31.6515	48.7438	30.2695	57.3105	45.4831	32.7975	48.2071	35.6226	44.0533	53.5526	44.2409	7.5233	20.2797	51.1407	54.7549	48.2795	44.9898	42.2044	21.0102	37.9701	1	164.099	168.15	Akashinriki, Barke, Chi_Ba_Damai, Du_Li_Huang, FT11, Golden_Promise, Hockett, HOR_3081, HOR_3365, HOR_7552, HOR_8148, HOR_9043, HOR_10350, HOR_13821, HOR_13942, HOR_21599, Igri, Morex, OUN333, RGT_Planet		-4.05077
N0.HOG0059331	92.5549	91.6756	92.302	95.1663	88.8254	84.0155	93.6091	89.8189	90.3357	94.7393	93.2222	17.6833	41.5014	91.1669	90.536	94.105	89.3492	93.8533	92.829	91.386	2	180.837	128.784	Akashinriki, Barke, Chi_Ba_Damai, Du_Li_Huang, FT11, Golden_Promise, Hockett, HOR_3081, HOR_3365, HOR_7552, HOR_8148, HOR_13821, HOR_13942, HOR_21599, Igri, Morex, OUN333, RGT_Planet	HOR_9043, HOR_10350	52.0536
N0.HOG0059332	19.5534	5.59625	19.4453	28.1937	16.9769	20.2783	28.8841	28.8341	50.547	25.5067	17.0302	26.468	19.423	23.9098	39.8212	18.2556	28.4063	20.2261	16.2333	27.123	1	151.328	155.021	Akashinriki, Barke, Chi_Ba_Damai, Du_Li_Huang, FT11, Golden_Promise, Hockett, HOR_3081, HOR_3365, HOR_7552, HOR_8148, HOR_9043, HOR_10350, HOR_13821, HOR_13942, HOR_21599, Igri, Morex, OUN333, RGT_Planet		-3.69361
N0.HOG0059333	3.50973	3.96689	1.39783	7.73479	1.59367	1.12365	0.8966	0.630432	0.884605	1.85171	3.08462	2.68376	0.823279	1.41298	3.68515	1.4733	2.22337	1.80191	0.655626	2.59799	1	82.0972	81.5123	Akashinriki, Barke, Chi_Ba_Damai, Du_Li_Huang, FT11, Golden_Promise, Hockett, HOR_3081, HOR_3365, HOR_7552, HOR_8148, HOR_9043, HOR_10350, HOR_13821, HOR_13942, HOR_21599, Igri, Morex, OUN333, RGT_Planet		0.584895
N0.HOG0059334	1.26644	0.88776	1.00675	0.800801	0.908938	0.655834	0.982003	1.00212	1.65058	0.861456	0.832286	1.40926	1.07543	1.04247	1.18685	0.743853	0.796579	0.894463	0.899018	0.868704	1	4.25891	5.52253	Akashinriki, Barke, Chi_Ba_Damai, Du_Li_Huang, FT11, Golden_Promise, Hockett, HOR_3081, HOR_3365, HOR_7552, HOR_8148, HOR_9043, HOR_10350, HOR_13821, HOR_13942, HOR_21599, Igri, Morex, OUN333, RGT_Planet		-1.26362
N0.HOG0059335	9.51743	9.16813	9.36243	10.9719	2.41893	4.34559	10.3961	3.76284	1.89763	13.1231	6.93963	7.68416	7.91743	7.45491	2.79773	10.174	10.6039	11.1948	7.68169	7.98797	1	108.334	108.572	Akashinriki, Barke, Chi_Ba_Damai, Du_Li_Huang, FT11, Golden_Promise, Hockett, HOR_3081, HOR_3365, HOR_7552, HOR_8148, HOR_9043, HOR_10350, HOR_13821, HOR_13942, HOR_21599, Igri, Morex, OUN333, RGT_Planet		-0.238319
N0.HOG0059336	35.5045	34.7187	53.5062	33.449	29.8407	51.0908	57.7239	39.1719	62.5895	54.4344	36.4626	62.9002	41.9521	58.5422	62.1171	54.3194	62.426	56.8262	63.1362	61.7044	1	160.468	152.04	Akashinriki, Barke, Chi_Ba_Damai, Du_Li_Huang, FT11, Golden_Promise, Hockett, HOR_3081, HOR_3365, HOR_7552, HOR_8148, HOR_9043, HOR_10350, HOR_13821, HOR_13942, HOR_21599, Igri, Morex, OUN333, RGT_Planet		8.42733
N0.HOG0059337	27.3695	32.1079	23.8031	31.1582	29.0894	29.4025	28.7105	29.6698	30.6226	23.355	28.7763	21.3381	28.3538	32.3902	27.6198	28.5345	28.7632	25.5664	26.6529	30.3431	1	104.052	108.138	Akashinriki, Barke, Chi_Ba_Damai, Du_Li_Huang, FT11, Golden_Promise, Hockett, HOR_3081, HOR_3365, HOR_7552, HOR_8148, HOR_9043, HOR_10350, HOR_13821, HOR_13942, HOR_21599, Igri, Morex, OUN333, RGT_Planet		-4.08626
N0.HOG0059338	72.8485	77.4274	80.403	71.9768	69.0187	81.384	81.2607	74.6392	71.959	70.8139	72.6944	82.3984	82.8683	73.6772	74.2346	81.715	74.5439	76.3812	69.9755	81.9386	1	123.247	115.348	Akashinriki, Barke, Chi_Ba_Damai, Du_Li_Huang, FT11, Golden_Promise, Hockett, HOR_3081, HOR_3365, HOR_7552, HOR_8148, HOR_9043, HOR_10350, HOR_13821, HOR_13942, HOR_21599, Igri, Morex, OUN333, RGT_Planet		7.89836
N0.HOG0059339	1.11816	0.841717	0.435097	1.17057	3.71903	0.664397	1.22488	1.97523	2.28987	0.938617	0.915151	2.42558	2.30872	2.67384	0.854608	0.906536	0.645203	1.48094	0.942389	1.43728	1	55.1482	52.7637	Akashinriki, Barke, Chi_Ba_Damai, Du_Li_Huang, FT11, Golden_Promise, Hockett, HOR_3081, HOR_3365, HOR_7552, HOR_8148, HOR_9043, HOR_10350, HOR_13821, HOR_13942, HOR_21599, Igri, Morex, OUN333, RGT_Planet		2.38451
N0.HOG0059340	5.68098	11.3069	10.3263	10.9382	15.8995	11.3112	14.0509	10.9755	19.0236	11.9301	10.5901	15.1212	12.1143	12.7443	13.0201	11.8162	18.4594	19.1245	5.54935	13.9669	1	113.755	114.505	Akashinriki, Barke, Chi_Ba_Damai, Du_Li_Huang, FT11, Golden_Promise, Hockett, HOR_3081, HOR_3365, HOR_7552, HOR_8148, HOR_9043, HOR_10350, HOR_13821, HOR_13942, HOR_21599, Igri, Morex, OUN333, RGT_Planet		-0.749766
N0.HOG0059341	80.055	84.3845	78.3058	85.9932	80.1845	87.804	77.3207	88.0282	92.0784	76.222	71.1153	76.2336	87.3468	76.1159	86.4119	84.6163	81.3327	82.851	72.9923	81.5673	1	130.399	138.067	Akashinriki, Barke, Chi_Ba_Damai, Du_Li_Huang, FT11, Golden_Promise, Hockett, HOR_3081, HOR_3365, HOR_7552, HOR_8148, HOR_9043, HOR_10350, HOR_13821, HOR_13942, HOR_21599, Igri, Morex, OUN333, RGT_Planet		-7.66734
N0.HOG0059342	22.9096	20.9026	17.2325	24.205	24.5832	22.8247	24.7993	22.733	23.3446	24.015	25.1172	20.3392	26.0724	25.16	26.3129	24.6499	21.0262	18.2968	22.1405	22.5669	1	97.2749	102.768	Akashinriki, Barke, Chi_Ba_Damai, Du_Li_Huang, FT11, Golden_Promise, Hockett, HOR_3081, HOR_3365, HOR_7552, HOR_8148, HOR_9043, HOR_10350, HOR_13821, HOR_13942, HOR_21599, Igri, Morex, OUN333, RGT_Planet		-5.49271
N0.HOG0059343	0.647543	20.9097	1.03238	4.63833	1.61054	6.31392	28.105	6.08855	53.2142	55.1036	68.2772	9.30618	45.3256	2.02809	15.4388	33.4326	8.29735	0.519883	6.79085	15.6777	1	183.546	174.692	Akashinriki, Barke, Chi_Ba_Damai, Du_Li_Huang, FT11, Golden_Promise, Hockett, HOR_3081, HOR_3365, HOR_7552, HOR_8148, HOR_9043, HOR_10350, HOR_13821, HOR_13942, HOR_21599, Igri, Morex, OUN333, RGT_Planet		8.85382
N0.HOG0059344	0.884587	0.881884	0.864283	0.763158	0.90981	0.814358	1.07438	0.742785	0.977823	0.851974	0.977895	0.993855	0.982307	0.822557	1.13913	0.771104	0.647917	0.831459	0.970894	0.928922	1	-23.6801	-14.6685	Akashinriki, Barke, Chi_Ba_Damai, Du_Li_Huang, FT11, Golden_Promise, Hockett, HOR_3081, HOR_3365, HOR_7552, HOR_8148, HOR_9043, HOR_10350, HOR_13821, HOR_13942, HOR_21599, Igri, Morex, OUN333, RGT_Planet		-9.01162
N0.HOG0059345	74.3719	76.2671	73.417	76.7869	78.5659	76.7737	74.5012	73.2812	74.8912	84.2439	75.4109	75.7454	76.9284	75.3996	73.0439	76.1469	77.8998	77.104	76.315	72.5546	2	99.1125	83.7581	Akashinriki, Barke, Chi_Ba_Damai, Du_Li_Huang, FT11, Golden_Promise, Hockett, HOR_3081, HOR_3365, HOR_8148, HOR_9043, HOR_10350, HOR_13821, HOR_13942, HOR_21599, Igri, Morex, OUN333, RGT_Planet	HOR_7552	15.3544
N0.HOG0059346	1.64533	24.6666	2.84966	21.2851	6.86542	13.3966	27.0818	6.34652	13.9794	27.5211	13.7201	8.27742	20.2624	30.3291	9.99013	27.5094	25.2599	12.0805	7.63759	18.695	1	149.886	152.646	Akashinriki, Barke, Chi_Ba_Damai, Du_Li_Huang, FT11, Golden_Promise, Hockett, HOR_3081, HOR_3365, HOR_7552, HOR_8148, HOR_9043, HOR_10350, HOR_13821, HOR_13942, HOR_21599, Igri, Morex, OUN333, RGT_Planet		-2.75961
N0.HOG0059347	1.18556	1.06366	2.31095	0.762334	2.10335	2.35443	1.03274	2.37356	1.46598	1.2259	1.12257	0.994315	0.637434	0.740575	1.09696	1.23612	2.49379	0.739849	0.887172	0.967964	2	42.6039	28.1291	Akashinriki, Barke, Du_Li_Huang, Hockett, HOR_3365, HOR_7552, HOR_8148, HOR_9043, HOR_10350, HOR_13821, HOR_13942, HOR_21599, Morex, OUN333, RGT_Planet	Chi_Ba_Damai, FT11, Golden_Promise, HOR_3081, Igri	14.4748
N0.HOG0059348	1.08761	0.878756	1.74982	2.73303	1.7354	1.73977	1.60736	1.86828	1.52809	4.21272	2.91778	1.00895	1.33352	1.30646	0.943656	1.78059	1.10902	1.39212	0.619814	1.02149	1	54.5897	51.7241	Akashinriki, Barke, Chi_Ba_Damai, Du_Li_Huang, FT11, Golden_Promise, Hockett, HOR_3081, HOR_3365, HOR_7552, HOR_8148, HOR_9043, HOR_10350, HOR_13821, HOR_13942, HOR_21599, Igri, Morex, OUN333, RGT_Planet		2.86563
N0.HOG0059349	0.864529	0.740026	0.739424	0.818488	0.747499	0.873658	0.869555	0.983563	1.02767	1.0344	0.726794	0.810701	0.843846	0.672428	0.926785	0.902451	0.849497	0.873312	0.802968	1.07372	1	-26.6911	-18.5952	Akashinriki, Barke, Chi_Ba_Damai, Du_Li_Huang, FT11, Golden_Promise, Hockett, HOR_3081, HOR_3365, HOR_7552, HOR_8148, HOR_9043, HOR_10350, HOR_13821, HOR_13942, HOR_21599, Igri, Morex, OUN333, RGT_Planet		-8.09596
N0.HOG0059350	0.929553	1.16337	1.16423	0.937626	1.0925	1.17671	1.52725	1.37123	1.14242	0.873455	0.746915	1.18368	1.02909	1.67465	1.28667	1.05683	1.01643	1.35827	0.949721	1.62175	1	5.90682	12.0129	Akashinriki, Barke, Chi_Ba_Damai, Du_Li_Huang, FT11, Golden_Promise, Hockett, HOR_3081, HOR_3365, HOR_7552, HOR_8148, HOR_9043, HOR_10350, HOR_13821, HOR_13942, HOR_21599, Igri, Morex, OUN333, RGT_Planet		-6.10611
N0.HOG0059351	97.6456	97.2028	97.5605	97.9115	97.4416	97.3868	97.105	97.8421	97.3918	97.2684	97.6989	96.7731	97.4747	97.349	97.0158	97.1546	97.5834	97.8655	96.9589	96.971	1	16.7741	24.7145	Akashinriki, Barke, Chi_Ba_Damai, Du_Li_Huang, FT11, Golden_Promise, Hockett, HOR_3081, HOR_3365, HOR_7552, HOR_8148, HOR_9043, HOR_10350, HOR_13821, HOR_13942, HOR_21599, Igri, Morex, OUN333, RGT_Planet		-7.94037
N0.HOG0059352	50.9967	92.3463	37.0919	90.8692	84.3505	86.3801	90.2875	86.423	84.4889	83.2251	84.2112	90.0081	91.9859	92.8421	93.3334	90.9276	89.538	92.5558	86.817	92.0756	2	168.428	136.056	Barke, Du_Li_Huang, FT11, Golden_Promise, Hockett, HOR_3081, HOR_3365, HOR_7552, HOR_8148, HOR_9043, HOR_10350, HOR_13821, HOR_13942, HOR_21599, Igri, Morex, OUN333, RGT_Planet	Akashinriki, Chi_Ba_Damai	32.3721
N0.HOG0059353	0.970304	0.807653	0.781903	0.74545	1.08119	1.06774	0.727663	0.890964	1.02542	0.827663	0.860478	0.839763	1.07734	0.782056	1.22516	0.746715	0.80198	0.769317	0.751143	1.17376	1	-12.4168	-17.523	Akashinriki, Barke, Chi_Ba_Damai, Du_Li_Huang, FT11, Golden_Promise, Hockett, HOR_3081, HOR_3365, HOR_7552, HOR_8148, HOR_9043, HOR_10350, HOR_13821, HOR_13942, HOR_21599, Igri, Morex, OUN333, RGT_Planet		5.10622
N0.HOG0059354	23.1975	16.7859	22.7827	16.7216	25.5156	27.338	17.6544	15.8327	20.8486	16.2903	17.0189	17.6933	27.6528	17.1399	22.2675	26.228	27.9348	24.7705	27.8815	23.791	2	121.914	110.67	Barke, Du_Li_Huang, Hockett, HOR_3081, HOR_7552, HOR_8148, HOR_9043, HOR_13821	Akashinriki, Chi_Ba_Damai, FT11, Golden_Promise, HOR_3365, HOR_10350, HOR_13942, HOR_21599, Igri, Morex, OUN333, RGT_Planet	11.244
N0.HOG0059355	7.65333	7.35166	8.27745	7.69808	7.37622	8.12036	7.28337	8.02547	8.31136	7.07746	8.0862	7.41008	6.72535	7.33713	7.78139	7.88786	7.45585	7.30948	8.15614	7.88863	1	28.2343	34.1536	Akashinriki, Barke, Chi_Ba_Damai, Du_Li_Huang, FT11, Golden_Promise, Hockett, HOR_3081, HOR_3365, HOR_7552, HOR_8148, HOR_9043, HOR_10350, HOR_13821, HOR_13942, HOR_21599, Igri, Morex, OUN333, RGT_Planet		-5.91926
N0.HOG0059356	1.04584	0.797646	0.856291	0.576665	0.921734	1.03899	0.911145	0.977077	0.953863	0.674688	0.810521	0.779048	0.660906	0.796335	0.975279	0.838591	1.19962	0.869172	1.06299	1.00001	1	-13.5045	-4.63071	Akashinriki, Barke, Chi_Ba_Damai, Du_Li_Huang, FT11, Golden_Promise, Hockett, HOR_3081, HOR_3365, HOR_7552, HOR_8148, HOR_9043, HOR_10350, HOR_13821, HOR_13942, HOR_21599, Igri, Morex, OUN333, RGT_Planet		-8.87383
N0.HOG0059357	4.49676	8.0172	6.51894	1.81107	2.00006	2.95856	12.234	5.97684	7.83558	5.71815	13.4961	6.13536	9.66986	7.31942	11.8199	4.94144	4.64196	2.84619	6.83143	7.75555	1	109.314	113.225	Akashinriki, Barke, Chi_Ba_Damai, Du_Li_Huang, FT11, Golden_Promise, Hockett, HOR_3081, HOR_3365, HOR_7552, HOR_8148, HOR_9043, HOR_10350, HOR_13821, HOR_13942, HOR_21599, Igri, Morex, OUN333, RGT_Planet		-3.91079
N0.HOG0059358	1.04285	1.01674	1.07369	0.795737	1.32396	0.765191	1.16857	0.89119	0.892438	0.973797	0.836329	1.05762	0.895392	0.819927	0.833107	1.1018	0.880626	0.933184	0.713174	0.894118	1	-14.2184	-8.00904	Akashinriki, Barke, Chi_Ba_Damai, Du_Li_Huang, FT11, Golden_Promise, Hockett, HOR_3081, HOR_3365, HOR_7552, HOR_8148, HOR_9043, HOR_10350, HOR_13821, HOR_13942, HOR_21599, Igri, Morex, OUN333, RGT_Planet		-6.20935
N0.HOG0059359	2.92211	11.7585	4.08378	12.1647	4.33531	5.7202	9.59929	11.5384	5.01508	7.40803		8.79888	12.2887	9.02165	6.66834	12.2513	9.96276	8.30738	9.93554	7.43294	1	100.382	106.648	Akashinriki, Barke, Chi_Ba_Damai, Du_Li_Huang, FT11, Golden_Promise, Hockett, HOR_3081, HOR_3365, HOR_7552, HOR_9043, HOR_10350, HOR_13821, HOR_13942, HOR_21599, Igri, Morex, OUN333, RGT_Planet		-6.26623
N0.HOG0059360	62.2741	37.1111	36.8158	75.1777	37.1647	71.8299	75.125	38.3957	69.1463	72.0704		36.0175	78.8729	74.2889	33.6389	36.8217	75.625	73.7313	79.4297	71.3246	2	169.741	133.338	Barke, Chi_Ba_Damai, FT11, HOR_3081, HOR_9043, HOR_13942, HOR_21599	Akashinriki, Du_Li_Huang, Golden_Promise, Hockett, HOR_3365, HOR_7552, HOR_10350, HOR_13821, Igri, Morex, OUN333, RGT_Planet	36.4026
N0.HOG0059361	21.019	60.4924	31.4482	42.2589	61.7976	42.9644	75.2487	46.809	60.6051	69.6542	16.6255	63.208	70.014	40.2171	33.0369	58.7383	44.7252	50.403	41.1778	42.0642	1	173.053	181.684	Akashinriki, Barke, Chi_Ba_Damai, Du_Li_Huang, FT11, Golden_Promise, Hockett, HOR_3081, HOR_3365, HOR_7552, HOR_8148, HOR_9043, HOR_10350, HOR_13821, HOR_13942, HOR_21599, Igri, Morex, OUN333, RGT_Planet		-8.63084
N0.HOG0059362	1.77719	8.61277	6.988	5.58959	7.71137	6.12609	7.60509	3.13702	6.79138	6.01101	2.33371	6.15944	9.47882	4.18895	9.14554	7.3316	5.78067	3.571	3.55799	6.79695	1	93.5133	98.0716	Akashinriki, Barke, Chi_Ba_Damai, Du_Li_Huang, FT11, Golden_Promise, Hockett, HOR_3081, HOR_3365, HOR_7552, HOR_8148, HOR_9043, HOR_10350, HOR_13821, HOR_13942, HOR_21599, Igri, Morex, OUN333, RGT_Planet		-4.55824
N0.HOG0059363	21.2682	34.4425	19.3267	22.9103	26.238	23.2826	29.4542	18.0571	26.5276	13.5829	5.5715	17.4228	32.2959	6.9286	25.659	23.9125	28.3443	21.7329	19.6967	28.1565	1	142.32	142.984	Akashinriki, Barke, Chi_Ba_Damai, Du_Li_Huang, FT11, Golden_Promise, Hockett, HOR_3081, HOR_3365, HOR_7552, HOR_8148, HOR_9043, HOR_10350, HOR_13821, HOR_13942, HOR_21599, Igri, Morex, OUN333, RGT_Planet		-0.663567
N0.HOG0059364	41.3578	41.4274	38.1686	40.9656	34.9228	39.3132	39.6313	41.0419	37.2931	46.7663	38.0546	38.7828	39.2017	39.2196	38.4689	41.5909	39.5635	41.8607	39.8908	42.8198	1	97.159	103.017	Akashinriki, Barke, Chi_Ba_Damai, Du_Li_Huang, FT11, Golden_Promise, Hockett, HOR_3081, HOR_3365, HOR_7552, HOR_8148, HOR_9043, HOR_10350, HOR_13821, HOR_13942, HOR_21599, Igri, Morex, OUN333, RGT_Planet		-5.85762
N0.HOG0059365	11.5862	11.1833	13.6122	11.8091	13.1209	12.9939	13.5292	14.2356	11.2742	16.8974	14.2018	13.9507	14.3306	14.66	13.9072	15.4882	15.503	14.4213	16.2069	12.5082	1	80.2134	84.225	Akashinriki, Barke, Chi_Ba_Damai, Du_Li_Huang, FT11, Golden_Promise, Hockett, HOR_3081, HOR_3365, HOR_7552, HOR_8148, HOR_9043, HOR_10350, HOR_13821, HOR_13942, HOR_21599, Igri, Morex, OUN333, RGT_Planet		-4.01157
N0.HOG0059366	45.6878	43.6534	45.9851	47.6142	51.2407	51.5287	48.3327	50.6181	50.3784	50.1969	43.6605	48.0932	50.1009	45.0226	51.7745	50.2376	53.6272	44.5762	50.2671	43.1747	1	107.814	108.982	Akashinriki, Barke, Chi_Ba_Damai, Du_Li_Huang, FT11, Golden_Promise, Hockett, HOR_3081, HOR_3365, HOR_7552, HOR_8148, HOR_9043, HOR_10350, HOR_13821, HOR_13942, HOR_21599, Igri, Morex, OUN333, RGT_Planet		-1.1686
N0.HOG0059367	0.905528	0.798559	2.20812	0.788149	1.61815	0.548786	1.0617	1.16954	0.724331	6.0926	1.05627	1.1095	1.39179	4.99582	1.00911	0.836634	0.658706	0.993032	2.0555	1.11575	2	76.3028	52.6231	Akashinriki, Barke, Chi_Ba_Damai, Du_Li_Huang, FT11, Golden_Promise, Hockett, HOR_3081, HOR_3365, HOR_8148, HOR_9043, HOR_10350, HOR_13942, HOR_21599, Igri, Morex, OUN333, RGT_Planet	HOR_7552, HOR_13821	23.6797
N0.HOG0059368	17.0165	31.5424	16.8231	27.064	24.8329	30.6307	29.5913	34.4963	24.9783	31.7721	26.3851	35.5093	34.5913	36.6198	33.2902	35.78	38.2705	31.6246	35.0772	30.201	1	133.176	137.136	Akashinriki, Barke, Chi_Ba_Damai, Du_Li_Huang, FT11, Golden_Promise, Hockett, HOR_3081, HOR_3365, HOR_7552, HOR_8148, HOR_9043, HOR_10350, HOR_13821, HOR_13942, HOR_21599, Igri, Morex, OUN333, RGT_Planet		-3.9604
N0.HOG0059369	1.96135	1.41036	0.956316	0.329408	0.882947	0.957532	1.52056	2.45751	1.29523	1.14184	1.92298	1.68798	3.7826	0.691077	0.878121	1.15191	2.12302	3.10863	1.22167	1.51593	1	54.499	57.7227	Akashinriki, Barke, Chi_Ba_Damai, Du_Li_Huang, FT11, Golden_Promise, Hockett, HOR_3081, HOR_3365, HOR_7552, HOR_8148, HOR_9043, HOR_10350, HOR_13821, HOR_13942, HOR_21599, Igri, Morex, OUN333, RGT_Planet		-3.22372
N0.HOG0059370	1.34344	0.952248	0.810031	0.578814	0.930623	0.866237	0.951354	0.832342	0.81846	0.816657	0.771086	0.952677	1.15423	5.05021	1.1077	0.808779	0.975109	0.977324	0.662027		2	57.4779	-1.57045	Akashinriki, Barke, Chi_Ba_Damai, Du_Li_Huang, FT11, Golden_Promise, Hockett, HOR_3081, HOR_3365, HOR_7552, HOR_8148, HOR_9043, HOR_10350, HOR_13942, HOR_21599, Igri, Morex, OUN333	HOR_13821	59.0484
N0.HOG0059371	0.970555	1.2138	4.2046	0.983144	14.1654	0.8994	0.832173	0.764521	0.788273	4.5616	0.853862	0.966555	0.975645	5.13711	1.41561	5.92749	0.783981	2.46035	0.723698	1.18952	2	108.386	84.1467	Akashinriki, Barke, Chi_Ba_Damai, Du_Li_Huang, Golden_Promise, Hockett, HOR_3081, HOR_3365, HOR_7552, HOR_8148, HOR_9043, HOR_10350, HOR_13821, HOR_13942, HOR_21599, Igri, Morex, OUN333, RGT_Planet	FT11	24.2394
N0.HOG0059372	16.9397	15.4001	14.2486	18.9826	13.1178	14.077	19.3619	15.7398	20.1247	15.6053	23.6959	13.8515	16.9204	18.7169	17.5202	15.4847	13.7077	18.7182	17.076	16.2952	1	100.207	107.478	Akashinriki, Barke, Chi_Ba_Damai, Du_Li_Huang, FT11, Golden_Promise, Hockett, HOR_3081, HOR_3365, HOR_7552, HOR_8148, HOR_9043, HOR_10350, HOR_13821, HOR_13942, HOR_21599, Igri, Morex, OUN333, RGT_Planet		-7.27125
N0.HOG0059373	0.879314	1.0392	0.93855	0.650374	0.921414	1.14861	1.20319	0.996873	1.10342	0.73649	0.789048	0.717033	0.915306	1.49906	1.29561	1.10972	0.436449	0.780735	0.928808	0.983875	1	4.742	13.6969	Akashinriki, Barke, Chi_Ba_Damai, Du_Li_Huang, FT11, Golden_Promise, Hockett, HOR_3081, HOR_3365, HOR_7552, HOR_8148, HOR_9043, HOR_10350, HOR_13821, HOR_13942, HOR_21599, Igri, Morex, OUN333, RGT_Planet		-8.95493
N0.HOG0059374	0.80944	1.18995	1.08378	2.58628	1.33106	0.973188	1.25714	0.833814	1.26554	0.88263	1.65339	1.06599	1.14426	1.10752	1.33536	1.40766	1.14673	1.59962	1.64265	0.905024	2	25.245	12.661	Du_Li_Huang	Akashinriki, Barke, Chi_Ba_Damai, FT11, Golden_Promise, Hockett, HOR_3081, HOR_3365, HOR_7552, HOR_8148, HOR_9043, HOR_10350, HOR_13821, HOR_13942, HOR_21599, Igri, Morex, OUN333, RGT_Planet	12.584
N0.HOG0059375	28.0504	64.5591	62.1162	29.1648	32.5041	23.6712	31.3866	29.6115	28.2876	27.4605	25.5218	58.3158	30.165	35.2162	26.4694	31.9908	27.4372	26.9312	61.588	26.1805	2	166.683	131.876	Akashinriki, Du_Li_Huang, FT11, Golden_Promise, Hockett, HOR_3081, HOR_3365, HOR_7552, HOR_8148, HOR_10350, HOR_13821, HOR_13942, HOR_21599, Igri, Morex, RGT_Planet	Barke, Chi_Ba_Damai, HOR_9043, OUN333	34.8068
N0.HOG0059376	68.8902	66.0763	69.5412	72.1017	66.1136	68.9044	72.9727	71.4268	68.6063	70.7945	69.5563	64.6305	73.123	71.3142	67.7608	66.988	69.7549	67.3221	73.3184	70.2168	1	98.2965	106.46	Akashinriki, Barke, Chi_Ba_Damai, Du_Li_Huang, FT11, Golden_Promise, Hockett, HOR_3081, HOR_3365, HOR_7552, HOR_8148, HOR_9043, HOR_10350, HOR_13821, HOR_13942, HOR_21599, Igri, Morex, OUN333, RGT_Planet		-8.16302
N0.HOG0059377	59.4082	66.9286	64.2807	67.5812	72.6672	65.1896	62.2324	64.8848	66.9559	71.9554	61.1499	67.9898	68.0223	59.6616	65.6498	60.9114	66.3907	66.764	71.1818	68.9861	1	115.594	120.393	Akashinriki, Barke, Chi_Ba_Damai, Du_Li_Huang, FT11, Golden_Promise, Hockett, HOR_3081, HOR_3365, HOR_7552, HOR_8148, HOR_9043, HOR_10350, HOR_13821, HOR_13942, HOR_21599, Igri, Morex, OUN333, RGT_Planet		-4.79912
N0.HOG0059378	81.2188	80.3044	84.4023	83.0516	82.6373	81.9981	83.5825	80.1398	66.2374	85.1566	78.5204	65.2558	82.9879	81.1227	81.8788	66.1555	78.5105	84.2732	80.593	79.6792	2	134.095	106.414	Akashinriki, Barke, Chi_Ba_Damai, Du_Li_Huang, FT11, Golden_Promise, Hockett, HOR_3081, HOR_7552, HOR_8148, HOR_10350, HOR_13821, HOR_13942, Igri, Morex, OUN333, RGT_Planet	HOR_3365, HOR_9043, HOR_21599	27.6813
N0.HOG0059379	1.13536	1.88639	2.83207	2.01125	0.990141	0.7982	3.93724	2.42788	3.84166	3.03159	3.7285	3.44894	5.24897	2.53006	4.92478	3.58104	1.36854	2.82856	1.34381	1.64531	1	71.9995	77.179	Akashinriki, Barke, Chi_Ba_Damai, Du_Li_Huang, FT11, Golden_Promise, Hockett, HOR_3081, HOR_3365, HOR_7552, HOR_8148, HOR_9043, HOR_10350, HOR_13821, HOR_13942, HOR_21599, Igri, Morex, OUN333, RGT_Planet		-5.17944
N0.HOG0059380	20.8247	17.2154	23.3571	19.5693	15.5459	22.3048	22.2845	22.1123	21.2576	24.3211	22.8133	20.431	17.6133	25.6227	18.236	24.3919	18.3538	17.087	17.3654	16.5826	1	105.544	108.035	Akashinriki, Barke, Chi_Ba_Damai, Du_Li_Huang, FT11, Golden_Promise, Hockett, HOR_3081, HOR_3365, HOR_7552, HOR_8148, HOR_9043, HOR_10350, HOR_13821, HOR_13942, HOR_21599, Igri, Morex, OUN333, RGT_Planet		-2.49094
N0.HOG0059381	0.848825	1.17766	1.24259	0.744727	0.769684	0.872821	1.7916	1.02949	1.5751	1.79663	1.07744	0.893017	2.82622	0.871376	0.870528	1.14853	1.23658	0.941426	1.01342	0.972123	2	33.461	19.9677	Akashinriki, Barke, Chi_Ba_Damai, Du_Li_Huang, FT11, Golden_Promise, Hockett, HOR_3081, HOR_3365, HOR_7552, HOR_8148, HOR_9043, HOR_13821, HOR_13942, HOR_21599, Igri, Morex, OUN333, RGT_Planet	HOR_10350	13.4933
N0.HOG0059382	1.15036	0.898109	0.830186	0.616156	0.988192	0.989886	0.490449	0.770604	0.763742	1.07244	0.880605	0.821937	0.729289	0.681678	0.426109	0.934664	0.415009	1.32546	1.71878	1.11929	1	14.958	10.6387	Akashinriki, Barke, Chi_Ba_Damai, Du_Li_Huang, FT11, Golden_Promise, Hockett, HOR_3081, HOR_3365, HOR_7552, HOR_8148, HOR_9043, HOR_10350, HOR_13821, HOR_13942, HOR_21599, Igri, Morex, OUN333, RGT_Planet		4.31933
N0.HOG0059383	6.0812	11.8695	6.80799	12.7015	28.7376	11.2811	12.3404	8.72475	9.5971	15.7004	8.91457	7.61747	10.065	5.8242	9.66999	5.12916	10.2443	11.6611	11.4862	10.2303	2	125.943	101.413	Akashinriki, Barke, Chi_Ba_Damai, Du_Li_Huang, Golden_Promise, Hockett, HOR_3081, HOR_3365, HOR_7552, HOR_8148, HOR_9043, HOR_10350, HOR_13821, HOR_13942, HOR_21599, Igri, Morex, OUN333, RGT_Planet	FT11	24.5301
N0.HOG0059384	12.0699	11.0267	10.9571	13.5955	7.64942	7.36364	12.4238	10.3926	16.7695	16.9817	9.36948	6.48233	11.569	13.5753	10.2173	8.09656	11.979	11.1579	5.97156	13.4974	1	106.165	115.042	Akashinriki, Barke, Chi_Ba_Damai, Du_Li_Huang, FT11, Golden_Promise, Hockett, HOR_3081, HOR_3365, HOR_7552, HOR_8148, HOR_9043, HOR_10350, HOR_13821, HOR_13942, HOR_21599, Igri, Morex, OUN333, RGT_Planet		-8.87764
N0.HOG0059385	43.052	51.9557	48.1623	54.2215	47.9096	52.9152	52.7422	52.4984	44.2738	53.7731	46.7914	50.5138	56.2267	51.8554	56.3139	46.0276	55.8637	52.3335	49.0685	49.4993	1	115.78	122.324	Akashinriki, Barke, Chi_Ba_Damai, Du_Li_Huang, FT11, Golden_Promise, Hockett, HOR_3081, HOR_3365, HOR_7552, HOR_8148, HOR_9043, HOR_10350, HOR_13821, HOR_13942, HOR_21599, Igri, Morex, OUN333, RGT_Planet		-6.5438
N0.HOG0059386	2.94093	0.861044	1.88563	2.99773	1.44652	0.751958	4.96886	57.053	53.376	0.745552	45.3316	56.7757	55.5812	56.6977	56.3646	19.0643	5.88852	59.771	0.97379	1.6503	2	192.473	159.215	HOR_3081, HOR_3365, HOR_8148, HOR_9043, HOR_10350, HOR_13821, HOR_13942, Morex	Akashinriki, Barke, Chi_Ba_Damai, Du_Li_Huang, FT11, Golden_Promise, Hockett, HOR_7552, HOR_21599, Igri, OUN333, RGT_Planet	33.258
N0.HOG0059387	78.3188	78.687	75.7088	77.1661	78.855	79.4656	77.0457	76.8686	76.7303	78.3464	75.4258	77.3511	77.8199	77.3135	78.4037	77.1898	78.188	75.7561	78.178	80.0252	1	69.7156	78.5102	Akashinriki, Barke, Chi_Ba_Damai, Du_Li_Huang, FT11, Golden_Promise, Hockett, HOR_3081, HOR_3365, HOR_7552, HOR_8148, HOR_9043, HOR_10350, HOR_13821, HOR_13942, HOR_21599, Igri, Morex, OUN333, RGT_Planet		-8.79464
N0.HOG0059388	80.7844	88.263	83.3518	86.3665	86.5996	85.567	85.6091	88.9593	88.0592	87.6641	69.0555	87.8437	86.6533	46.2417	90.7765	90.7207	89.4924	88.6756	83.7864	86.5403	2	154.049	127.097	HOR_8148, HOR_13821	Akashinriki, Barke, Chi_Ba_Damai, Du_Li_Huang, FT11, Golden_Promise, Hockett, HOR_3081, HOR_3365, HOR_7552, HOR_9043, HOR_10350, HOR_13942, HOR_21599, Igri, Morex, OUN333, RGT_Planet	26.9517
N0.HOG0059389	70.0836	61.8471	69.5241	61.4112	77.4839	67.4059	71.2464	75.5903	74.1111	70.4834	82.1169	82.4483	81.7776	81.6106	81.6022	59.7544	60.8987	82.1045	70.4563	70.0061	2	144.002	129.253	HOR_8148, HOR_9043, HOR_10350, HOR_13821, HOR_13942, Morex	Akashinriki, Barke, Chi_Ba_Damai, Du_Li_Huang, FT11, Golden_Promise, Hockett, HOR_3081, HOR_3365, HOR_7552, HOR_21599, Igri, OUN333, RGT_Planet	14.7492
N0.HOG0059390	49.8218	54.5154	54.5996	55.7329	52.6838	55.3777	53.9284	53.6124	53.5531	54.7814	51.4572	53.4628	51.9922	53.5082	51.7039	54.118	95.3352	54.9456	54.872	54.0425	2	151.535	79.4066	Akashinriki, Barke, Chi_Ba_Damai, Du_Li_Huang, FT11, Golden_Promise, Hockett, HOR_3081, HOR_3365, HOR_7552, HOR_8148, HOR_9043, HOR_10350, HOR_13821, HOR_13942, HOR_21599, Morex, OUN333, RGT_Planet	Igri	72.1283
N0.HOG0059391	36.1913	37.411	34.5051	39.9572	33.7947	38.3412	38.4687	38.2055	36.2318	37.4533	44.3816	37.1213	42.3864	34.5076	41.8873	36.1412	40.6013	41.7396	41.3274	38.2541	1	104.409	111.007	Akashinriki, Barke, Chi_Ba_Damai, Du_Li_Huang, FT11, Golden_Promise, Hockett, HOR_3081, HOR_3365, HOR_7552, HOR_8148, HOR_9043, HOR_10350, HOR_13821, HOR_13942, HOR_21599, Igri, Morex, OUN333, RGT_Planet		-6.59749
N0.HOG0059392	4.99854	12.3297	1.95671	10.616	10.1438	4.31687	7.67901	4.1251	4.84062	10.3102	6.68393	9.81164	16.6949	11.1965	14.8433	6.44244	5.40707	6.25096	14.045	7.90718	1	116.945	123.14	Akashinriki, Barke, Chi_Ba_Damai, Du_Li_Huang, FT11, Golden_Promise, Hockett, HOR_3081, HOR_3365, HOR_7552, HOR_8148, HOR_9043, HOR_10350, HOR_13821, HOR_13942, HOR_21599, Igri, Morex, OUN333, RGT_Planet		-6.19551
N0.HOG0059393	27.91	27.6737	24.8599	29.2048	28.7209	24.4219	28.8122	27.0335	28.0124	27.0263	27.8206	28.1348	28.3155	27.0474	29.7799	27.7446	27.7075	27.6962	27.4461	28.3675	1	71.0172	67.2113	Akashinriki, Barke, Chi_Ba_Damai, Du_Li_Huang, FT11, Golden_Promise, Hockett, HOR_3081, HOR_3365, HOR_7552, HOR_8148, HOR_9043, HOR_10350, HOR_13821, HOR_13942, HOR_21599, Igri, Morex, OUN333, RGT_Planet		3.80586
N0.HOG0059394	97.9903	97.7244	97.3238	98.0119	95.1597	97.3633	98.7422	98.6917	97.0844	97.1442	98.0215	94.772	95.5032	98.451	94.9406	97.7749	96.6246	98.8993	98.418	97.8449	1	71.9242	66.8798	Akashinriki, Barke, Chi_Ba_Damai, Du_Li_Huang, FT11, Golden_Promise, Hockett, HOR_3081, HOR_3365, HOR_7552, HOR_8148, HOR_9043, HOR_10350, HOR_13821, HOR_13942, HOR_21599, Igri, Morex, OUN333, RGT_Planet		5.04434
N0.HOG0059395	13.7559	42.4298	6.43087	27.906	46.3523	40.76	38.948	33.3437	50.4364	33.9413	28.2626	38.0623	44.8599	47.0605	46.9542	30.3853	42.4015	40.9788	47.9337	37.7875	1	158.862	161.062	Akashinriki, Barke, Chi_Ba_Damai, Du_Li_Huang, FT11, Golden_Promise, Hockett, HOR_3081, HOR_3365, HOR_7552, HOR_8148, HOR_9043, HOR_10350, HOR_13821, HOR_13942, HOR_21599, Igri, Morex, OUN333, RGT_Planet		-2.19916
N0.HOG0059396	40.1436	40.2265	39.9485	44.1471	41.9679	32.6701	42.3606	44.9913	37.6938	42.8999	44.3485	38.4345	43.6419	46.1604	47.1125	42.6909	41.0247	41.2441	44.9481	41.2279	1	109.423	115.641	Akashinriki, Barke, Chi_Ba_Damai, Du_Li_Huang, FT11, Golden_Promise, Hockett, HOR_3081, HOR_3365, HOR_7552, HOR_8148, HOR_9043, HOR_10350, HOR_13821, HOR_13942, HOR_21599, Igri, Morex, OUN333, RGT_Planet		-6.21774
N0.HOG0059397	37.6867	39.9035	36.5847	42.3666	43.8473	36.3467	36.5577	36.0624	41.0267	39.1406	43.8397	46.7922	43.6651	45.1289	44.9348	44.9244	39.8506	37.5361	58.6316	36.8057	2	128.76	112.773	Akashinriki, Barke, Chi_Ba_Damai, Du_Li_Huang, FT11, Golden_Promise, Hockett, HOR_3081, HOR_3365, HOR_7552, HOR_8148, HOR_9043, HOR_10350, HOR_13821, HOR_13942, HOR_21599, Igri, Morex, RGT_Planet	OUN333	15.9866
N0.HOG0059398	60.3431	59.2144	58.1159	58.5587	59.2147	58.9578	59.6988	57.0877	60.027	59.162	63.5639	60.4669	57.77	59.7298	59.5045	59.4001	61.8646	59.4089	61.2142	59.6078	1	76.0299	81.4407	Akashinriki, Barke, Chi_Ba_Damai, Du_Li_Huang, FT11, Golden_Promise, Hockett, HOR_3081, HOR_3365, HOR_7552, HOR_8148, HOR_9043, HOR_10350, HOR_13821, HOR_13942, HOR_21599, Igri, Morex, OUN333, RGT_Planet		-5.41086
N0.HOG0059399	47.6875	0.851244	44.5138	45.8929	45.6858	0.718463	1.11	1.1134	0.213675	47.3592	5.81314	1.28434	49.9937	1.26603	47.377	46.5866	1.1996	49.2208	45.7627	1.25174	2	187.845	116.624	Barke, Golden_Promise, Hockett, HOR_3081, HOR_3365, HOR_8148, HOR_9043, HOR_13821, Igri, RGT_Planet	Akashinriki, Chi_Ba_Damai, Du_Li_Huang, FT11, HOR_7552, HOR_10350, HOR_13942, HOR_21599, Morex, OUN333	71.221
N0.HOG0059400	0.876405	1.11198	0.665999	0.680137	0.629414	1.97873	4.2396	1.02906	1.47228	0.803496	0.848475	8.04978	1.25414	0.749097	0.900862	1.07957	1.0403	0.628558	1.06083	0.817996	2	83.7724	56.138	Akashinriki, Barke, Chi_Ba_Damai, Du_Li_Huang, FT11, Golden_Promise, Hockett, HOR_3081, HOR_3365, HOR_7552, HOR_8148, HOR_10350, HOR_13821, HOR_13942, HOR_21599, Igri, Morex, OUN333, RGT_Planet	HOR_9043	27.6344
N0.HOG0059401	36.1223	36.001	38.1773	38.1389	37.138	36.9044	39.3368	47.8028	38.9887	40.7011	44.2236	38.0558	40.0319	29.3243	38.5454	38.0365	40.6826	37.7937	37.723	47.5443	1	117.558	126.485	Akashinriki, Barke, Chi_Ba_Damai, Du_Li_Huang, FT11, Golden_Promise, Hockett, HOR_3081, HOR_3365, HOR_7552, HOR_8148, HOR_9043, HOR_10350, HOR_13821, HOR_13942, HOR_21599, Igri, Morex, OUN333, RGT_Planet		-8.92661
N0.HOG0059402	52.3731	51.4873	45.4964	47.3185	55.7629	53.6026	54.5056	53.0447	62.4779	52.5486	48.6482	57.9935	54.1659	57.1814	63.4581	56.113	57.6901	51.6024	52.2942	54.4156	1	121.384	129.986	Akashinriki, Barke, Chi_Ba_Damai, Du_Li_Huang, FT11, Golden_Promise, Hockett, HOR_3081, HOR_3365, HOR_7552, HOR_8148, HOR_9043, HOR_10350, HOR_13821, HOR_13942, HOR_21599, Igri, Morex, OUN333, RGT_Planet		-8.60273
N0.HOG0059403	0.775489	0.965251	0.89748	0.478335	0.443723	0.983246	1.13402	0.770241	1.49038	2.92608	0.696191	0.686646	0.313862	1.14258	0.481446	1.54331	0.257829	0.95216	1.40652	0.94973	2	40.596	26.7571	Akashinriki, Barke, Chi_Ba_Damai, Du_Li_Huang, FT11, Golden_Promise, Hockett, HOR_3081, HOR_3365, HOR_8148, HOR_9043, HOR_10350, HOR_13821, HOR_13942, HOR_21599, Igri, Morex, OUN333, RGT_Planet	HOR_7552	13.8389
N0.HOG0059404	0.857352	0.98037	4.26379	4.266	0.899416	4.41702	4.76187	6.72039	4.19988	1.00134	3.06485	4.24837	4.55836	4.6736	6.00778	4.21883	0.92794	0.795744	1.01673	4.47407	2	88.1539	57.3666	Akashinriki, Barke, FT11, HOR_7552, Igri, Morex, OUN333	Chi_Ba_Damai, Du_Li_Huang, Golden_Promise, Hockett, HOR_3081, HOR_3365, HOR_8148, HOR_9043, HOR_10350, HOR_13821, HOR_13942, HOR_21599, RGT_Planet	30.7872
N0.HOG0059405	0.75313	0.77044	0.988562	0.38164	1.21284	1.48672	0.796937	1.36051	0.943027	0.317343	0.51959	1.19684	0.579975	1.48406	1.04755	0.733221	1.10121	0.890192	1.38475	1.35465	1	20.7099	27.8358	Akashinriki, Barke, Chi_Ba_Damai, Du_Li_Huang, FT11, Golden_Promise, Hockett, HOR_3081, HOR_3365, HOR_7552, HOR_8148, HOR_9043, HOR_10350, HOR_13821, HOR_13942, HOR_21599, Igri, Morex, OUN333, RGT_Planet		-7.12592
N0.HOG0059406	1.02193	7.40727	13.1545	9.25428	13.697	7.2933	8.37838	9.52464	9.64706	10.2427	11.4018	13.1687	9.46046	9.19645	15.1495	8.71298	8.7214	9.82587	11.4136	8.07339	1	105.43	114.024	Akashinriki, Barke, Chi_Ba_Damai, Du_Li_Huang, FT11, Golden_Promise, Hockett, HOR_3081, HOR_3365, HOR_7552, HOR_8148, HOR_9043, HOR_10350, HOR_13821, HOR_13942, HOR_21599, Igri, Morex, OUN333, RGT_Planet		-8.59442
N0.HOG0059407	0.917328	97.3025	1.73176	9.28851	43.0394	98.028	96.8487	97.4204	90.7193	1.01201	82.1202	77.0712	83.8272	93.0133	88.5537	14.2678	97.8083	98.429	5.59297	92.7449	2	210.182	184.196	Barke, Golden_Promise, Hockett, HOR_3081, HOR_3365, HOR_8148, HOR_9043, HOR_10350, HOR_13821, HOR_13942, Igri, Morex, RGT_Planet	Akashinriki, Chi_Ba_Damai, Du_Li_Huang, FT11, HOR_7552, HOR_21599, OUN333	25.9858
N0.HOG0059408	0.810429	0.668486	0.985419	0.819824	0.975019	0.983545	0.570783	0.896563	0.726817	0.798505	1.03651	0.758742	0.638394	0.412887	0.808016	0.94341	0.402798	0.704249	1.20225	0.918229	1	-2.12215	6.20459	Akashinriki, Barke, Chi_Ba_Damai, Du_Li_Huang, FT11, Golden_Promise, Hockett, HOR_3081, HOR_3365, HOR_7552, HOR_8148, HOR_9043, HOR_10350, HOR_13821, HOR_13942, HOR_21599, Igri, Morex, OUN333, RGT_Planet		-8.32674
N0.HOG0059409	1.13944	0.721144	1.21645	1.34395	2.37559	0.91673	1.0273	0.987194	0.702741	0.729723	1.44441	1.11131	1.3544	0.777865	1.36302	2.16001	2.03786	2.14981	0.865788	1.27814	1	35.2401	30.3085	Akashinriki, Barke, Chi_Ba_Damai, Du_Li_Huang, FT11, Golden_Promise, Hockett, HOR_3081, HOR_3365, HOR_7552, HOR_8148, HOR_9043, HOR_10350, HOR_13821, HOR_13942, HOR_21599, Igri, Morex, OUN333, RGT_Planet		4.93166
N0.HOG0059410	57.5438	58.8576	55.9307	61.8391	62.3129	54.7492	55.4171	54.9081	52.2047	57.7608	56.1279	61.1097	53.1043	59.564	57.4414	52.8251	94.5854	61.0056	54.4396	56.8026	2	149.234	106.683	Akashinriki, Barke, Chi_Ba_Damai, Du_Li_Huang, FT11, Golden_Promise, Hockett, HOR_3081, HOR_3365, HOR_7552, HOR_8148, HOR_9043, HOR_10350, HOR_13821, HOR_13942, HOR_21599, Morex, OUN333, RGT_Planet	Igri	42.5505
N0.HOG0059411	1.40305	0.811945	3.04563	15.6338	41.4143	0.746032	1.4246	3.68542	5.95072	0.77929	0.787423	3.16005	0.879202	1.41674	16.1977	5.93233	12.0627	2.83062	0.705017	0.995536	2	152.423	125.016	Akashinriki, Barke, Chi_Ba_Damai, Du_Li_Huang, Golden_Promise, Hockett, HOR_3081, HOR_3365, HOR_7552, HOR_8148, HOR_9043, HOR_10350, HOR_13821, HOR_13942, HOR_21599, Igri, Morex, OUN333, RGT_Planet	FT11	27.4069
N0.HOG0059412	0.879322	0.835686	0.979935	0.921582	1.03147	0.854356	0.819735	0.800466	0.747514	1.15927	0.715555	0.805928	1.11812	0.855931	3.04821	4.60676	0.961575	0.965034	1.12916	0.84372	2	59.2627	9.48759	Akashinriki, Barke, Chi_Ba_Damai, Du_Li_Huang, FT11, Golden_Promise, Hockett, HOR_3081, HOR_3365, HOR_7552, HOR_8148, HOR_9043, HOR_10350, HOR_13821, Igri, Morex, OUN333, RGT_Planet	HOR_13942, HOR_21599	49.7751
N0.HOG0059413	1.11569	3.86916	4.21741	4.97422	7.04265	3.25551	7.03774	5.18828	5.09598	3.88228	1.31348	1.40791	5.48798	3.63338	3.37168	5.04446	5.66463	4.1587	0.7597	4.09448	1	85.395	84.3277	Akashinriki, Barke, Chi_Ba_Damai, Du_Li_Huang, FT11, Golden_Promise, Hockett, HOR_3081, HOR_3365, HOR_7552, HOR_8148, HOR_9043, HOR_10350, HOR_13821, HOR_13942, HOR_21599, Igri, Morex, OUN333, RGT_Planet		1.06733
N0.HOG0059414	20.7714	1.66303	22.3813	12.9532	18.8336	17.5959	13.3538	1.26988	1.24838	11.2144	0.933984	0.998902	14.3765	1.98383	9.73758	10.8919	18.4399	1.44035	11.7808	1.28311	2	143.213	114.061	Barke, HOR_3081, HOR_3365, HOR_8148, HOR_9043, HOR_13821, Morex, RGT_Planet	Akashinriki, Chi_Ba_Damai, Du_Li_Huang, FT11, Golden_Promise, Hockett, HOR_7552, HOR_10350, HOR_13942, HOR_21599, Igri, OUN333	29.1526
N0.HOG0059415	96.3989	94.6099	94.6157	95.1394	94.4214	95.3498	94.9845	96.0594	95.4585	94.6763	95.8374	93.2172	94.4558	95.2145	94.8315	94.5568	95.9848	96.3258	94.7707	95.6441	1	51.6582	58.7998	Akashinriki, Barke, Chi_Ba_Damai, Du_Li_Huang, FT11, Golden_Promise, Hockett, HOR_3081, HOR_3365, HOR_7552, HOR_8148, HOR_9043, HOR_10350, HOR_13821, HOR_13942, HOR_21599, Igri, Morex, OUN333, RGT_Planet		-7.1416
N0.HOG0059416	4.17106	3.73504	2.59558	0.898282	0.76043	3.80325	0.714457	7.52241	2.23467	1.77845	5.95117	8.43403	0.960369	4.68103	0.743347	3.1636	3.8107	5.77818	1.59109	1.10147	1	95.5745	90.6752	Akashinriki, Barke, Chi_Ba_Damai, Du_Li_Huang, FT11, Golden_Promise, Hockett, HOR_3081, HOR_3365, HOR_7552, HOR_8148, HOR_9043, HOR_10350, HOR_13821, HOR_13942, HOR_21599, Igri, Morex, OUN333, RGT_Planet		4.89927
N0.HOG0059417	95.9189	95.4684	96.1958	97.2264	91.9986	96.4788	95.6506	96.3906	96.312	96.1663	97.2431	94.5329	96.54	95.5631	96.9137	95.9099	96.2601	97.147	96.1326	97.0389	1	67.9318	63.4587	Akashinriki, Barke, Chi_Ba_Damai, Du_Li_Huang, FT11, Golden_Promise, Hockett, HOR_3081, HOR_3365, HOR_7552, HOR_8148, HOR_9043, HOR_10350, HOR_13821, HOR_13942, HOR_21599, Igri, Morex, OUN333, RGT_Planet		4.47309
N0.HOG0059418	73.3837	72.9544	71.1013	73.165	71.2553	69.5559	75.7132	70.9722	71.1937	71.9145	68.4047	68.2138	72.0214	72.0184	74.0319	76.8034	69.4737	73.1199	70.7781	72.2	1	92.9423	101.603	Akashinriki, Barke, Chi_Ba_Damai, Du_Li_Huang, FT11, Golden_Promise, Hockett, HOR_3081, HOR_3365, HOR_7552, HOR_8148, HOR_9043, HOR_10350, HOR_13821, HOR_13942, HOR_21599, Igri, Morex, OUN333, RGT_Planet		-8.66104
N0.HOG0059419	0.81357	0.370553	0.904868	1.28537	0.865153	1.13919	0.827445	0.920479	1.16752	0.97036	0.836941	1.0586	2.04068	0.451146	0.973476	0.0988142	1.2034	0.70511	0.642302	0.674537	1	24.8276	18.1701	Akashinriki, Barke, Chi_Ba_Damai, Du_Li_Huang, FT11, Golden_Promise, Hockett, HOR_3081, HOR_3365, HOR_7552, HOR_8148, HOR_9043, HOR_10350, HOR_13821, HOR_13942, HOR_21599, Igri, Morex, OUN333, RGT_Planet		6.6575
N0.HOG0059420	30.6333	36.4859	29.5562	35.3142	33.4227	35.5891	37.4505	30.1214	39.4709	33.5766	23.4085	30.4618	28.2262	30.2435	32.2521	33.5824	28.476	30.0665	39.744	33.1864	1	117.736	126.757	Akashinriki, Barke, Chi_Ba_Damai, Du_Li_Huang, FT11, Golden_Promise, Hockett, HOR_3081, HOR_3365, HOR_7552, HOR_8148, HOR_9043, HOR_10350, HOR_13821, HOR_13942, HOR_21599, Igri, Morex, OUN333, RGT_Planet		-9.02119
N0.HOG0059421	0.95503	1.03314	1.08826	0.757723	0.697987	1.02796	0.665489	0.843765	0.853226	0.775094	1.47678	1.0263	1.25352	0.931624	1.23199	0.953527	0.843583	1.30779	0.610988	1.66874	1	10.1371	15.7986	Akashinriki, Barke, Chi_Ba_Damai, Du_Li_Huang, FT11, Golden_Promise, Hockett, HOR_3081, HOR_3365, HOR_7552, HOR_8148, HOR_9043, HOR_10350, HOR_13821, HOR_13942, HOR_21599, Igri, Morex, OUN333, RGT_Planet		-5.66145
N0.HOG0059422	0.238095	0.473229	1.18903	1.17437	0.624627	1.57507	1.31858	0.5504	0.56	0.777081	0.618152	1.93108	1.42293	0.95231	1.14714	0.723254	0.318152	1.52535	2.31424	0.510923	1	38.4751	41.4723	Akashinriki, Barke, Chi_Ba_Damai, Du_Li_Huang, FT11, Golden_Promise, Hockett, HOR_3081, HOR_3365, HOR_7552, HOR_8148, HOR_9043, HOR_10350, HOR_13821, HOR_13942, HOR_21599, Igri, Morex, OUN333, RGT_Planet		-2.99716
N0.HOG0059423	23.6757	23.2548	23.2501	25.8364	23.7626	23.3502	22.6656	25.703	26.8008	23.5081	25.3234	25.6428	25.974	26.0449	27.1805	25.3054	25.7645	22.8088	24.558	23.0313	1	76.0738	71.7096	Akashinriki, Barke, Chi_Ba_Damai, Du_Li_Huang, FT11, Golden_Promise, Hockett, HOR_3081, HOR_3365, HOR_7552, HOR_8148, HOR_9043, HOR_10350, HOR_13821, HOR_13942, HOR_21599, Igri, Morex, OUN333, RGT_Planet		4.3642
N0.HOG0059424	95.095	96.8862	96.7731	95.9853	97.7072	98.1265	96.772	96.7369	95.7235	97.3534	96.2375	95.0664	96.4003	96.0261	97.6662	97.4039	97.3031	96.9019	97.7565	98.1246	1	57.9834	65.3453	Akashinriki, Barke, Chi_Ba_Damai, Du_Li_Huang, FT11, Golden_Promise, Hockett, HOR_3081, HOR_3365, HOR_7552, HOR_8148, HOR_9043, HOR_10350, HOR_13821, HOR_13942, HOR_21599, Igri, Morex, OUN333, RGT_Planet		-7.36192
N0.HOG0059425	1.38497	1.38245	1.47673	2.13695	0.788556	0.692629	0.709295	1.53113	0.960782	0.878753	1.17787	1.27916	1.34557	1.20792	1.21348	1.24085	0.641366	1.07928	1.63827	1.10612	1	21.2887	29.433	Akashinriki, Barke, Chi_Ba_Damai, Du_Li_Huang, FT11, Golden_Promise, Hockett, HOR_3081, HOR_3365, HOR_7552, HOR_8148, HOR_9043, HOR_10350, HOR_13821, HOR_13942, HOR_21599, Igri, Morex, OUN333, RGT_Planet		-8.14424
N0.HOG0059426	14.4782	20.4346	21.1905	22.9318	16.3353	18.1044	20.5506	20.5363	17.4635	16.7798	12.4528	17.4255	18.5457	20.0023	19.5246	20.0872	20.5044	19.4836	19.0609	19.3568	1	97.2459	102.497	Akashinriki, Barke, Chi_Ba_Damai, Du_Li_Huang, FT11, Golden_Promise, Hockett, HOR_3081, HOR_3365, HOR_7552, HOR_8148, HOR_9043, HOR_10350, HOR_13821, HOR_13942, HOR_21599, Igri, Morex, OUN333, RGT_Planet		-5.25086
N0.HOG0059427	0.909058	0.749006	0.825654	1.01587	0.813005	0.820093	0.765557	1.20684	0.842608	1.26741	0.903998	0.914705	0.806618	0.962878	0.887846	1.04729	0.827808	0.931432	0.977164	1.15297	1	-15.6177	-14.2041	Akashinriki, Barke, Chi_Ba_Damai, Du_Li_Huang, FT11, Golden_Promise, Hockett, HOR_3081, HOR_3365, HOR_7552, HOR_8148, HOR_9043, HOR_10350, HOR_13821, HOR_13942, HOR_21599, Igri, Morex, OUN333, RGT_Planet		-1.4136
N0.HOG0059428	1.19456	0.875798	0.726524	0.838719	0.940716	0.990735	0.668666	1.07303	0.988399	0.778263	0.837874	0.927939	1.04192	0.833927	0.939632	0.800016	0.680299	0.822069	1.18704	0.791947	1	-14.2268	-6.98331	Akashinriki, Barke, Chi_Ba_Damai, Du_Li_Huang, FT11, Golden_Promise, Hockett, HOR_3081, HOR_3365, HOR_7552, HOR_8148, HOR_9043, HOR_10350, HOR_13821, HOR_13942, HOR_21599, Igri, Morex, OUN333, RGT_Planet		-7.24345
N0.HOG0059429	1.16823	0.862865	1.00191	0.869086	1.39179	1.33404	0.837152	0.955011	0.938757	0.879381	0.804918	0.924935	0.687548	0.882062	0.811421	5.28095	0.668665	1.08704	0.669401	0.949485	2	61.3742	2.4213	Akashinriki, Barke, Chi_Ba_Damai, Du_Li_Huang, FT11, Golden_Promise, Hockett, HOR_3081, HOR_3365, HOR_7552, HOR_8148, HOR_9043, HOR_10350, HOR_13821, HOR_13942, Igri, Morex, OUN333, RGT_Planet	HOR_21599	58.9529
N0.HOG0059430	20.9175	24.4522	21.6567	20.4954	24.9977	24.9686	23.8799	21.3467	23.7512	24.2666	20.5047	20.8585	22.654	21.7882	25.1297	24.443	22.7278	23.289	25.9532	25.2507	1	84.8785	87.0534	Akashinriki, Barke, Chi_Ba_Damai, Du_Li_Huang, FT11, Golden_Promise, Hockett, HOR_3081, HOR_3365, HOR_7552, HOR_8148, HOR_9043, HOR_10350, HOR_13821, HOR_13942, HOR_21599, Igri, Morex, OUN333, RGT_Planet		-2.17492
N0.HOG0059431	38.8722	44.5858	41.1942	42.1962	40.137	40.4947	43.7825	42.8361	42.3429	40.5624	41.4133	39.8849	43.2846	42.4439	41.4837	41.1022	40.7109	41.1214	41.7788	40.5482	1	75.0681	82.9946	Akashinriki, Barke, Chi_Ba_Damai, Du_Li_Huang, FT11, Golden_Promise, Hockett, HOR_3081, HOR_3365, HOR_7552, HOR_8148, HOR_9043, HOR_10350, HOR_13821, HOR_13942, HOR_21599, Igri, Morex, OUN333, RGT_Planet		-7.92651
N0.HOG0059432	54.9263	54.3903	57.1972	53.924	67.2806		57.9816	67.7788	62.3382	59.6164	55.8961	59.3645	66.9242	59.3934	68.7892	66.6585	60.6019	63.3779	54.4691	66.714	1	121.301	117.325	Akashinriki, Barke, Chi_Ba_Damai, Du_Li_Huang, FT11, Hockett, HOR_3081, HOR_3365, HOR_7552, HOR_8148, HOR_9043, HOR_10350, HOR_13821, HOR_13942, HOR_21599, Igri, Morex, OUN333, RGT_Planet		3.97684
N0.HOG0059433	1.01044	1.0822	0.914993	1.05565	0.914418	0.889648	5.98888	1.95763	1.18838	0.799881	0.927084	1.01234	0.818042	0.849346	0.851425	1.07003	0.602184	1.81659	0.787437	0.770854	2	67.6242	22.416	Akashinriki, Barke, Chi_Ba_Damai, Du_Li_Huang, FT11, Golden_Promise, HOR_3081, HOR_3365, HOR_7552, HOR_8148, HOR_9043, HOR_10350, HOR_13821, HOR_13942, HOR_21599, Igri, Morex, OUN333, RGT_Planet	Hockett	45.2082
N0.HOG0059434	62.4018	71.2206	61.7993	63.6824	69.7986	68.7133	62.7162	64.7214	64.6828	65.4655	64.1001	63.6689	66.6069	68.4541	71.9393	63.5153	75.6227	64.4118	62.3147	69.5056	1	115.235	114.105	Akashinriki, Barke, Chi_Ba_Damai, Du_Li_Huang, FT11, Golden_Promise, Hockett, HOR_3081, HOR_3365, HOR_7552, HOR_8148, HOR_9043, HOR_10350, HOR_13821, HOR_13942, HOR_21599, Igri, Morex, OUN333, RGT_Planet		1.13009
N0.HOG0059435	53.3311	56.1992	52.2908	13.3167	16.1111	54.7319	52.2364	54.8306	53.9277	13.8139	52.1985	55.7278	55.5016	54.0131	53.9418	16.2428	55.5275	56.2959	54.7768	55.317	2	173.346	102.945	Akashinriki, Barke, Chi_Ba_Damai, Golden_Promise, Hockett, HOR_3081, HOR_3365, HOR_8148, HOR_9043, HOR_10350, HOR_13821, HOR_13942, Igri, Morex, OUN333, RGT_Planet	Du_Li_Huang, FT11, HOR_7552, HOR_21599	70.4017
N0.HOG0059436	1.09757	1.27082	0.546669	2.00855	0.691098	1.98362	1.36337	1.75417	0.640268	3.03984	0.818854	1.02984	1.97058	2.44198	1.56416	1.65038	1.51633	3.08092	2.76263	2.69422	1	52.5883	59.2952	Akashinriki, Barke, Chi_Ba_Damai, Du_Li_Huang, FT11, Golden_Promise, Hockett, HOR_3081, HOR_3365, HOR_7552, HOR_8148, HOR_9043, HOR_10350, HOR_13821, HOR_13942, HOR_21599, Igri, Morex, OUN333, RGT_Planet		-6.70689
N0.HOG0059437	71.7142	77.9461	80.2719	80.4094	84.4226	77.4048	75.5735	85.0234	82.3161	85.788	80.6393	73.8189	82.9433	79.2703	82.6337	82.345	85.4501	82.7229	79.8457	77.3893	1	115.825	122.826	Akashinriki, Barke, Chi_Ba_Damai, Du_Li_Huang, FT11, Golden_Promise, Hockett, HOR_3081, HOR_3365, HOR_7552, HOR_8148, HOR_9043, HOR_10350, HOR_13821, HOR_13942, HOR_21599, Igri, Morex, OUN333, RGT_Planet		-7.00062
N0.HOG0059438	83.4246	60.4386	84.3294	89.5389	64.3274	92.4919	86.2807	86.0741	69.9153	65.1389	85.4339	64.3412	63.0531	87.2765	86.1236	61.7139	92.0854	89.7409	62.8149	88.5547	2	161.815	138.83	Akashinriki, Chi_Ba_Damai, Du_Li_Huang, Golden_Promise, Hockett, HOR_3081, HOR_8148, HOR_13821, HOR_13942, Igri, Morex, RGT_Planet	Barke, FT11, HOR_3365, HOR_7552, HOR_9043, HOR_10350, HOR_21599, OUN333	22.9847
N0.HOG0059439	36.3817	48.889	43.3663	49.2084	41.5238	35.885	44.1673	47.163	47.6919	42.1643	46.5108	47.4668	47.7706	48.387	48.5596	45.963	46.6403	46.3919	42.6201	44.4861	1	115.329	110.02	Akashinriki, Barke, Chi_Ba_Damai, Du_Li_Huang, FT11, Golden_Promise, Hockett, HOR_3081, HOR_3365, HOR_7552, HOR_8148, HOR_9043, HOR_10350, HOR_13821, HOR_13942, HOR_21599, Igri, Morex, OUN333, RGT_Planet		5.30946
N0.HOG0059446	0	1.15741	2.5641	2.12106	1.12103	0.957601	1.36364	4.54545	1.14927	1.04167	0.925926	2.50363	0.701531	3.73206	0.510204	55.3534	1.07143	0.740741	1.60714	0.238095	2	161.452	69.4885	Akashinriki, Barke, Chi_Ba_Damai, Du_Li_Huang, FT11, Golden_Promise, Hockett, HOR_3081, HOR_3365, HOR_7552, HOR_8148, HOR_9043, HOR_10350, HOR_13821, HOR_13942, Igri, Morex, OUN333, RGT_Planet	HOR_21599	91.9632
N0.HOG0059447	47.1659	48.1306	45.902	48.2539	48.2951	46.0754	48.1509	45.6898	46.6432	48.0785	46.2139	49.1604	50.0856	47.5734	46.2973	45.142	46.1963	49.8884	49.3934	45.9259	1	77.8181	79.4349	Akashinriki, Barke, Chi_Ba_Damai, Du_Li_Huang, FT11, Golden_Promise, Hockett, HOR_3081, HOR_3365, HOR_7552, HOR_8148, HOR_9043, HOR_10350, HOR_13821, HOR_13942, HOR_21599, Igri, Morex, OUN333, RGT_Planet		-1.61675
N0.HOG0059448	82.4101	81.2008	81.3751	85.8285	87.8874	80.6889	84.097	87.6308	86.8245	82.0901	81.1926	87.0285	85.0496	80.6609	89.288	81.0081	88.1974	88.3646	86.5783	86.6081	1	106.472	98.1906	Akashinriki, Barke, Chi_Ba_Damai, Du_Li_Huang, FT11, Golden_Promise, Hockett, HOR_3081, HOR_3365, HOR_7552, HOR_8148, HOR_9043, HOR_10350, HOR_13821, HOR_13942, HOR_21599, Igri, Morex, OUN333, RGT_Planet		8.28102
N0.HOG0059449	44.8223	54.7749	47.9951	40.5241	52.4853	40.3575	65.3798	45.9798	42.455	53.1285	60.7753	65.6125	40.4762	47.8718	41.2981	48.7068	34.4748	51.2164	49.643	45.2155	1	146.604	150.126	Akashinriki, Barke, Chi_Ba_Damai, Du_Li_Huang, FT11, Golden_Promise, Hockett, HOR_3081, HOR_3365, HOR_7552, HOR_8148, HOR_9043, HOR_10350, HOR_13821, HOR_13942, HOR_21599, Igri, Morex, OUN333, RGT_Planet		-3.52179
N0.HOG0059450	88.3796	49.3587	42.9031	55.2829	87.1897	43.9662	52.7947	54.6625	52.1627	88.5442	55.5067	52.5348	87.2199	50.4704	57.2057	86.0672	50.5605	53.0961	50.3943	49.4083	2	173.65	133.585	Barke, Chi_Ba_Damai, Du_Li_Huang, Golden_Promise, Hockett, HOR_3081, HOR_3365, HOR_8148, HOR_9043, HOR_13821, HOR_13942, Igri, Morex, OUN333, RGT_Planet	Akashinriki, FT11, HOR_7552, HOR_10350, HOR_21599	40.065
N0.HOG0059451	13.3111	19.6358	14.8489	19.5718	16.0338	19.7523	19.7747	19.5706	15.6031	17.4097	19.7515	19.5653	12.1972	18.7684	18.5236	13.9211	16.7122	16.8038	20.5634	19.3045	1	98.6265	92.5186	Akashinriki, Barke, Chi_Ba_Damai, Du_Li_Huang, FT11, Golden_Promise, Hockett, HOR_3081, HOR_3365, HOR_7552, HOR_8148, HOR_9043, HOR_10350, HOR_13821, HOR_13942, HOR_21599, Igri, Morex, OUN333, RGT_Planet		6.10792
N0.HOG0059452	79.2136	95.5294	90.4979	97.533	83.4321	90.6949	97.5438	90.1804	94.3976	96.332	97.5861	92.0871	90.6599	94.0612	97.0259	88.5615	95.742	97.3309	97.745	85.5544	1	128.176	125.359	Akashinriki, Barke, Chi_Ba_Damai, Du_Li_Huang, FT11, Golden_Promise, Hockett, HOR_3081, HOR_3365, HOR_7552, HOR_8148, HOR_9043, HOR_10350, HOR_13821, HOR_13942, HOR_21599, Igri, Morex, OUN333, RGT_Planet		2.8176
N0.HOG0059453	1.18298	1.51114	1.16484	0.955057	1.10068	0.919648	1.31269	1.9776	1.1102	0.99744	0.981	1.35437	1.18983	0.973633	0.848734	1.17086	0.861361	1.09903	1.80914	1.24342	1	12.9181	12.6744	Akashinriki, Barke, Chi_Ba_Damai, Du_Li_Huang, FT11, Golden_Promise, Hockett, HOR_3081, HOR_3365, HOR_7552, HOR_8148, HOR_9043, HOR_10350, HOR_13821, HOR_13942, HOR_21599, Igri, Morex, OUN333, RGT_Planet		0.243735
N0.HOG0059454	16.9883	22.9076	25.2367	21.4635	32.5632	17.4054	25.9446	20.0049	24.2035	17.3138	22.1399	22.9294	24.8432	27.0502	23.5291	22.3641	20.3271	24.817	17.7884	24.5307	1	115.334	123.876	Akashinriki, Barke, Chi_Ba_Damai, Du_Li_Huang, FT11, Golden_Promise, Hockett, HOR_3081, HOR_3365, HOR_7552, HOR_8148, HOR_9043, HOR_10350, HOR_13821, HOR_13942, HOR_21599, Igri, Morex, OUN333, RGT_Planet		-8.54162
N0.HOG0059455	1.00968	3.01118	0.823469	0.810171	0.775485	1.05381	0.827516	0.751748	3.72481	1.64529	0.726758	3.4934	0.754803	1.03483	1.07725	3.81694	1.00447	1.10897	0.696034	0.887725	2	65.0405	34.9612	Akashinriki, Chi_Ba_Damai, Du_Li_Huang, FT11, Golden_Promise, Hockett, HOR_3081, HOR_7552, HOR_8148, HOR_10350, HOR_13821, HOR_13942, Igri, Morex, OUN333, RGT_Planet	Barke, HOR_3365, HOR_9043, HOR_21599	30.0793
N0.HOG0059456	3.14562	3.06443	3.60202	3.84879	4.38112	2.46777	2.17639	2.86221	2.48664	2.68349	2.818	1.65024	3.14849	2.22271	5.26164	2.19518	2.9724	3.03325	2.3925	2.23542	1	54.8409	58.2227	Akashinriki, Barke, Chi_Ba_Damai, Du_Li_Huang, FT11, Golden_Promise, Hockett, HOR_3081, HOR_3365, HOR_7552, HOR_8148, HOR_9043, HOR_10350, HOR_13821, HOR_13942, HOR_21599, Igri, Morex, OUN333, RGT_Planet		-3.38182
N0.HOG0059457	39.8166	42.1173	30.5493	41.7711	34.5632	22.7387	39.1279	32.4412	38.7248	42.7982	43.3215	38.6211	47.0614	46.1941	45.0816	61.3935	36.5468	36.8782	36.3592	35.6847	1	143.375	147.933	Akashinriki, Barke, Chi_Ba_Damai, Du_Li_Huang, FT11, Golden_Promise, Hockett, HOR_3081, HOR_3365, HOR_7552, HOR_8148, HOR_9043, HOR_10350, HOR_13821, HOR_13942, HOR_21599, Igri, Morex, OUN333, RGT_Planet		-4.5576
N0.HOG0059458	80.7326	82.0497	82.8469	82.135	81.3174	82.2475	81.8958	83.1807	80.9474	80.6475	82.5385	81.3838	82.374	81.8641	82.8047	82.7992	81.6384	81.8188	82.2488	81.5097	1	48.3628	56.3785	Akashinriki, Barke, Chi_Ba_Damai, Du_Li_Huang, FT11, Golden_Promise, Hockett, HOR_3081, HOR_3365, HOR_7552, HOR_8148, HOR_9043, HOR_10350, HOR_13821, HOR_13942, HOR_21599, Igri, Morex, OUN333, RGT_Planet		-8.01576
N0.HOG0059459	78.6782	79.1864	79.1197	79.5467	83.2939	81.0842	76.5087	78.964	79.2701	78.314	78.6546	80.9397	79.4537	82.2809	80.7095	79.3755	81.7217	82.7711	77.2554	81.2012	1	84.9269	92.2923	Akashinriki, Barke, Chi_Ba_Damai, Du_Li_Huang, FT11, Golden_Promise, Hockett, HOR_3081, HOR_3365, HOR_7552, HOR_8148, HOR_9043, HOR_10350, HOR_13821, HOR_13942, HOR_21599, Igri, Morex, OUN333, RGT_Planet		-7.36537
N0.HOG0059460	19.6577	27.3723	18.0013	18.8945	22.2737	24.7975	26.0928	25.4321	27.8669	20.2877	20.947	23.8372	25.3263	26.0404	25.4393	24.5845	26.5163	20.7899	19.7012	27.2882	1	107.854	105.52	Akashinriki, Barke, Chi_Ba_Damai, Du_Li_Huang, FT11, Golden_Promise, Hockett, HOR_3081, HOR_3365, HOR_7552, HOR_8148, HOR_9043, HOR_10350, HOR_13821, HOR_13942, HOR_21599, Igri, Morex, OUN333, RGT_Planet		2.33352
N0.HOG0059461	78.2059	92.0104	61.0907	71.6941	86.7243	83.9447	78.2911	75.174	57.7546	59.956	61.7258	73.3216	84.3938	88.334	88.7483	90.3483	82.9365	86.3311	61.0409	80.0069	1	158.901	151.878	Akashinriki, Barke, Chi_Ba_Damai, Du_Li_Huang, FT11, Golden_Promise, Hockett, HOR_3081, HOR_3365, HOR_7552, HOR_8148, HOR_9043, HOR_10350, HOR_13821, HOR_13942, HOR_21599, Igri, Morex, OUN333, RGT_Planet		7.02296
N0.HOG0059462	0.926126	1.12387	0.778637	1.05793	0.890025	0.711522	0.62404	1.05232	0.873292	1.33903	1.67299	1.22694	1.58148	0.935578	0.81637	1.25872	1.81943	1.08594	1.33233	1.12105	1	16.1575	20.908	Akashinriki, Barke, Chi_Ba_Damai, Du_Li_Huang, FT11, Golden_Promise, Hockett, HOR_3081, HOR_3365, HOR_7552, HOR_8148, HOR_9043, HOR_10350, HOR_13821, HOR_13942, HOR_21599, Igri, Morex, OUN333, RGT_Planet		-4.75057
N0.HOG0059463	1.40619	1.46661	0.943524	1.86958	1.03681	1.21361	1.14924	0.953022	0.845288	1.08694	0.462405	1.42585	1.05438	0.735563	0.901103	1.35016	1.29118	1.21058	1.17939	1.11228	1	13.8174	22.7854	Akashinriki, Barke, Chi_Ba_Damai, Du_Li_Huang, FT11, Golden_Promise, Hockett, HOR_3081, HOR_3365, HOR_7552, HOR_8148, HOR_9043, HOR_10350, HOR_13821, HOR_13942, HOR_21599, Igri, Morex, OUN333, RGT_Planet		-8.96805
N0.HOG0059464	46.4509	51.5266	50.5118	51.8914	51.3805	51.0103	52.2024	53.7187	52.8158	53.4638	51.6628	53.7698	53.7553	53.2309	52.9158	52.7695	52.1353	53.9087	47.9317	53.8324	1	88.7019	85.2355	Akashinriki, Barke, Chi_Ba_Damai, Du_Li_Huang, FT11, Golden_Promise, Hockett, HOR_3081, HOR_3365, HOR_7552, HOR_8148, HOR_9043, HOR_10350, HOR_13821, HOR_13942, HOR_21599, Igri, Morex, OUN333, RGT_Planet		3.46641
N0.HOG0059465	1.11002	0.941595	1.52113	1.00184	1.65339	0.696537	0.698048	0.977777	1.65472	1.83438	1.60056	0.816897	2.93557	1.08651	1.65105	0.7454	2.16865	1.17552	1.34846	0.856088	1	39.0079	43.7523	Akashinriki, Barke, Chi_Ba_Damai, Du_Li_Huang, FT11, Golden_Promise, Hockett, HOR_3081, HOR_3365, HOR_7552, HOR_8148, HOR_9043, HOR_10350, HOR_13821, HOR_13942, HOR_21599, Igri, Morex, OUN333, RGT_Planet		-4.74444
N0.HOG0059466	4.98304	10.9446	1.15374	3.38352	20.8397	8.21299	2.14814	1.66532	1.99809	1.91582	2.09654	9.89904	2.61339	3.58782	6.16954	22.025	2.49337	2.01709	2.08542	16.324	1	136.52	130.775	Akashinriki, Barke, Chi_Ba_Damai, Du_Li_Huang, FT11, Golden_Promise, Hockett, HOR_3081, HOR_3365, HOR_7552, HOR_8148, HOR_9043, HOR_10350, HOR_13821, HOR_13942, HOR_21599, Igri, Morex, OUN333, RGT_Planet		5.74526
N0.HOG0059467	1.38812	0.929076	0.784716	1.47174	1.19811	1.4134	0.930018	1.40166	1.62281	0.903978	1.57152	1.31795	1.49426	1.44588	1.4362	0.723539	1.30457	1.5448	1.43066	1.65473	1	11.7099	5.33939	Akashinriki, Barke, Chi_Ba_Damai, Du_Li_Huang, FT11, Golden_Promise, Hockett, HOR_3081, HOR_3365, HOR_7552, HOR_8148, HOR_9043, HOR_10350, HOR_13821, HOR_13942, HOR_21599, Igri, Morex, OUN333, RGT_Planet		6.37054
N0.HOG0059468	0.815939	1.69288	0.46853	1.28183	0.941168	0.748824	1.03814	0.625643	0.729046	1.36532	0.26341	0.965797	1.41128	0.65732	0.899161	75.3757	0.767896	1.01474	2.5281	0.929561	2	174.187	37.5972	Akashinriki, Barke, Chi_Ba_Damai, Du_Li_Huang, FT11, Golden_Promise, Hockett, HOR_3081, HOR_3365, HOR_7552, HOR_8148, HOR_9043, HOR_10350, HOR_13821, HOR_13942, Igri, Morex, OUN333, RGT_Planet	HOR_21599	136.59
N0.HOG0059469	69.1266	67.9068	66.4398	70.0019	68.7879	66.6795	69.5365	69.2741	70.7831	68.3841	67.7769	70.1686	70.2862	68.8196	69.154	69.5935	69.2051	66.2946	67.4019	68.5834	1	71.8051	77.4835	Akashinriki, Barke, Chi_Ba_Damai, Du_Li_Huang, FT11, Golden_Promise, Hockett, HOR_3081, HOR_3365, HOR_7552, HOR_8148, HOR_9043, HOR_10350, HOR_13821, HOR_13942, HOR_21599, Igri, Morex, OUN333, RGT_Planet		-5.67842
N0.HOG0059470	85.4412	81.8492	89.4969	82.852	85.0976	81.9739	83.0793	82.4429	87.7697	82.7599	81.7419	85.3634	89.1847	82.385	84.4499	84.8113	90.2447	88.9392	89.6867	81.788	1	106.435	101.764	Akashinriki, Barke, Chi_Ba_Damai, Du_Li_Huang, FT11, Golden_Promise, Hockett, HOR_3081, HOR_3365, HOR_7552, HOR_8148, HOR_9043, HOR_10350, HOR_13821, HOR_13942, HOR_21599, Igri, Morex, OUN333, RGT_Planet		4.67148
N0.HOG0059471	61.5828	66.3325	64.6455	68.3435	67.4906	64.4071	65.8258	66.2884	71.3284	65.5785	67.745	59.4711	67.3881	69.4107	71.2363	71.5945	69.8059	67.6605	65.2818	66.5911	1	106.719	113.032	Akashinriki, Barke, Chi_Ba_Damai, Du_Li_Huang, FT11, Golden_Promise, Hockett, HOR_3081, HOR_3365, HOR_7552, HOR_8148, HOR_9043, HOR_10350, HOR_13821, HOR_13942, HOR_21599, Igri, Morex, OUN333, RGT_Planet		-6.31246
N0.HOG0059472	1.08251	1.06453	3.63229	1.30732	1.97112	1.21973	3.0388	2.94915	4.58623	1.28172	1.23747	4.2497	1.76153	1.56715	3.3427	2.0483	0.728034	0.698357	2.39906	0.986321	1	68.5874	68.1797	Akashinriki, Barke, Chi_Ba_Damai, Du_Li_Huang, FT11, Golden_Promise, Hockett, HOR_3081, HOR_3365, HOR_7552, HOR_8148, HOR_9043, HOR_10350, HOR_13821, HOR_13942, HOR_21599, Igri, Morex, OUN333, RGT_Planet		0.407618
N0.HOG0059473	0.878716	0.683865	0.917266	0.857202	1.17843	0.878838	1.11239	0.915845	0.927915	0.66731	0.818109	0.951882	0.996952	1.51091	1.04396	0.890979	1.00082	0.799013	1.01832	0.949052	1	-6.4905	-14.2105	Akashinriki, Barke, Chi_Ba_Damai, Du_Li_Huang, FT11, Golden_Promise, Hockett, HOR_3081, HOR_3365, HOR_7552, HOR_8148, HOR_9043, HOR_10350, HOR_13821, HOR_13942, HOR_21599, Igri, Morex, OUN333, RGT_Planet		7.72
N0.HOG0059474	1.0868	1.01836	1.15645	0.950585	0.842426	1.13921	0.712356	8.20737	1.26921	0.705369	12.0393	1.06145	0.892706	0.763678	0.707924	1.02733	0.731836	1.06818	1.16533	0.934519	2	104.228	24.6757	HOR_3081, HOR_8148	Akashinriki, Barke, Chi_Ba_Damai, Du_Li_Huang, FT11, Golden_Promise, Hockett, HOR_3365, HOR_7552, HOR_9043, HOR_10350, HOR_13821, HOR_13942, HOR_21599, Igri, Morex, OUN333, RGT_Planet	79.5518
N0.HOG0059475	5.23048	2.23814	5.12818	3.3341	3.11852	2.30642	2.73331	2.90114	6.11185	5.12228	5.12986	6.29488	6.75486	2.85938	8.35416	8.45225	4.84372	2.28145	9.24549	4.96315	1	92.7614	99.5777	Akashinriki, Barke, Chi_Ba_Damai, Du_Li_Huang, FT11, Golden_Promise, Hockett, HOR_3081, HOR_3365, HOR_7552, HOR_8148, HOR_9043, HOR_10350, HOR_13821, HOR_13942, HOR_21599, Igri, Morex, OUN333, RGT_Planet		-6.81632
N0.HOG0059476	2.1763	2.82897	2.22546	2.82369	2.71553	2.09603	2.10584	1.96757	3.29989	2.88705	2.5576	2.50823	1.98092	2.36106	2.79995	2.13606	2.32629	2.09609	1.97615	2.4676	1	22.5224	24.3643	Akashinriki, Barke, Chi_Ba_Damai, Du_Li_Huang, FT11, Golden_Promise, Hockett, HOR_3081, HOR_3365, HOR_7552, HOR_8148, HOR_9043, HOR_10350, HOR_13821, HOR_13942, HOR_21599, Igri, Morex, OUN333, RGT_Planet		-1.84186
N0.HOG0059477	1.60171	1.97512	2.04039	1.72741	1.21389	0.626077	2.36984	3.33625	1.54542	1.79124	1.63398	2.0065	3.03404	3.45067	3.86796	1.71022	1.95185	1.67141	1.7058	2.43451	1	52.5931	53.6867	Akashinriki, Barke, Chi_Ba_Damai, Du_Li_Huang, FT11, Golden_Promise, Hockett, HOR_3081, HOR_3365, HOR_7552, HOR_8148, HOR_9043, HOR_10350, HOR_13821, HOR_13942, HOR_21599, Igri, Morex, OUN333, RGT_Planet		-1.0936
N0.HOG0059478	37.0703	37.5362	33.1624	39.6777	39.4529	41.5653	42.3103	35.5566	28.5951	38.941	37.8817	36.6498	38.3878	38.5727	40.5657	36.154	41.9297	43.9988	39.046	89.3128	2	160.817	111.352	Akashinriki, Barke, Chi_Ba_Damai, Du_Li_Huang, FT11, Golden_Promise, Hockett, HOR_3081, HOR_3365, HOR_7552, HOR_8148, HOR_9043, HOR_10350, HOR_13821, HOR_13942, HOR_21599, Igri, Morex, OUN333	RGT_Planet	49.4655
N0.HOG0059479	5.88737	14.5975	9.542	11.1267	18.7063	8.21485	20.0222	13.3259	11.2776	16.741	13.9085	8.7564	14.5041	14.2849	15.5555	12.2909	17.7962	22.4038	12.5104	17.7376	1	119.173	127.975	Akashinriki, Barke, Chi_Ba_Damai, Du_Li_Huang, FT11, Golden_Promise, Hockett, HOR_3081, HOR_3365, HOR_7552, HOR_8148, HOR_9043, HOR_10350, HOR_13821, HOR_13942, HOR_21599, Igri, Morex, OUN333, RGT_Planet		-8.80211
N0.HOG0059480	0.714484	1.20552	0.621054	1.11739	0.502037	0.654467	0.996276	0.928065	0.970188	1.02377	0.631488	0.670532	0.566352	1.09285	0.576612	1.2018	0.865015	1.20005	0.785831	0.697081	1	4.15483	4.44964	Akashinriki, Barke, Chi_Ba_Damai, Du_Li_Huang, FT11, Golden_Promise, Hockett, HOR_3081, HOR_3365, HOR_7552, HOR_8148, HOR_9043, HOR_10350, HOR_13821, HOR_13942, HOR_21599, Igri, Morex, OUN333, RGT_Planet		-0.294812
N0.HOG0059481	1.75802	7.47676	1.42592	7.10669	1.34828	22.1199	6.20913	2.10056	1.76202	29.2694	1.92605	3.39172	9.8208	3.85742	1.15627	19.8539	12.6012	5.67241	7.27263	7.0681	1	143.747	137.508	Akashinriki, Barke, Chi_Ba_Damai, Du_Li_Huang, FT11, Golden_Promise, Hockett, HOR_3081, HOR_3365, HOR_7552, HOR_8148, HOR_9043, HOR_10350, HOR_13821, HOR_13942, HOR_21599, Igri, Morex, OUN333, RGT_Planet		6.23871
N0.HOG0059482	1.17189	0.620879	1.44937	0.924402	0.992241	0.884482	0.715523	0.831152	0.582632	0.837856	0.397665	0.716083	0.580467	1.13607	1.40629	1.16709	0.840892	0.922422	1.04318	0.917702	1	9.59036	18.1823	Akashinriki, Barke, Chi_Ba_Damai, Du_Li_Huang, FT11, Golden_Promise, Hockett, HOR_3081, HOR_3365, HOR_7552, HOR_8148, HOR_9043, HOR_10350, HOR_13821, HOR_13942, HOR_21599, Igri, Morex, OUN333, RGT_Planet		-8.59192
N0.HOG0059483	88.9912	87.8224	89.0498	88.8267	90.2041	88.4873	88.1573	88.79	88.8311	88.2481	88.5484	89.6095	88.774	88.6546	89.6877	88.8834	89.2032	88.922	89.2265	88.4511	1	37.8735	45.4754	Akashinriki, Barke, Chi_Ba_Damai, Du_Li_Huang, FT11, Golden_Promise, Hockett, HOR_3081, HOR_3365, HOR_7552, HOR_8148, HOR_9043, HOR_10350, HOR_13821, HOR_13942, HOR_21599, Igri, Morex, OUN333, RGT_Planet		-7.60191
N0.HOG0059484	6.81644	16.3268	7.65764	22.3524	17.1131	20.2709	13.7878	10.2357	14.0204	13.7606	18.6956	19.6409	22.1486	14.4066	17.0538	18.4997	22.265	11.0242	17.6989	17.2822	1	122.545	129.474	Akashinriki, Barke, Chi_Ba_Damai, Du_Li_Huang, FT11, Golden_Promise, Hockett, HOR_3081, HOR_3365, HOR_7552, HOR_8148, HOR_9043, HOR_10350, HOR_13821, HOR_13942, HOR_21599, Igri, Morex, OUN333, RGT_Planet		-6.92891
N0.HOG0059485	53.0217	53.6135	49.3725	60.3692	48.8702	52.4128	52.7542	51.3441	52.6155	49.0459	48.643	46.6609	52.1434	47.221	52.8218	53.4294	53.0974	48.6476	44.3224	60.619	1	117.415	124.293	Akashinriki, Barke, Chi_Ba_Damai, Du_Li_Huang, FT11, Golden_Promise, Hockett, HOR_3081, HOR_3365, HOR_7552, HOR_8148, HOR_9043, HOR_10350, HOR_13821, HOR_13942, HOR_21599, Igri, Morex, OUN333, RGT_Planet		-6.8781
N0.HOG0059486	1.00104	9.0861	0.750327	0.574609	1.0281	0.676208	0.757906	0.760309	0.766787	0.422794	0.772468	0.716388	1.00596	0.990921	0.587456	0.665667	0.838441	0.839087	0.859797	0.830895	2	86.6212	-5.89845	Akashinriki, Chi_Ba_Damai, Du_Li_Huang, FT11, Golden_Promise, Hockett, HOR_3081, HOR_3365, HOR_7552, HOR_8148, HOR_9043, HOR_10350, HOR_13821, HOR_13942, HOR_21599, Igri, Morex, OUN333, RGT_Planet	Barke	92.5196
N0.HOG0059487	2.06403	0.957055		1.03305	0.974649	1.49219	0.569508	4.73144	5.50378	1.09329	0.917087	0.77092	0.70869	3.06371	3.58766	3.98482	3.92105	2.84857	0.712583	1.16672	2	75.9418	63.0974	Barke, Du_Li_Huang, FT11, Golden_Promise, Hockett, HOR_7552, HOR_8148, HOR_9043, HOR_10350, OUN333, RGT_Planet	Akashinriki, HOR_3081, HOR_3365, HOR_13821, HOR_13942, HOR_21599, Igri, Morex	12.8444
N0.HOG0059488	1.18984	0.858342	1.03254	1.07883	1.07233	1.16667	2.29042	0.717523	0.908089	1.07328	1.89577	1.41115	1.02938	0.957051	1.85041	1.99056	1.56122	0.728688	0.865293	1.10575	1	29.5751	26.3222	Akashinriki, Barke, Chi_Ba_Damai, Du_Li_Huang, FT11, Golden_Promise, Hockett, HOR_3081, HOR_3365, HOR_7552, HOR_8148, HOR_9043, HOR_10350, HOR_13821, HOR_13942, HOR_21599, Igri, Morex, OUN333, RGT_Planet		3.2529
N0.HOG0059489	3.66831	16.7004	4.00661	8.5169	2.7923	3.10742	10.6374	4.34064	3.70009	27.4824	13.1875	9.34408	16.1032	8.19469	7.05111	16.8874	12.3441	16.9474	8.77327	16.1843	1	136.429	141.961	Akashinriki, Barke, Chi_Ba_Damai, Du_Li_Huang, FT11, Golden_Promise, Hockett, HOR_3081, HOR_3365, HOR_7552, HOR_8148, HOR_9043, HOR_10350, HOR_13821, HOR_13942, HOR_21599, Igri, Morex, OUN333, RGT_Planet		-5.53279
N0.HOG0059490	47.7171	47.4526	47.7071	51.0613	48.5437	47.3044	47.9037	49.994	48.4067	48.9648	49.8206	47.4528	49.1762	49.5887	52.5105	52.4656	49.9953	52.7405	43.3865	48.9805	1	92.784	85.373	Akashinriki, Barke, Chi_Ba_Damai, Du_Li_Huang, FT11, Golden_Promise, Hockett, HOR_3081, HOR_3365, HOR_7552, HOR_8148, HOR_9043, HOR_10350, HOR_13821, HOR_13942, HOR_21599, Igri, Morex, OUN333, RGT_Planet		7.41098
N0.HOG0059491	32.1259	34.2659	32.0287	33.013	29.7303	31.9105	32.602	30.2792	32.7798	32.8787	33.7508	30.9856	36.1668	36.7532	35.153	31.605	31.6784	33.0917	29.1739	34.3293	1	89.0955	97.6926	Akashinriki, Barke, Chi_Ba_Damai, Du_Li_Huang, FT11, Golden_Promise, Hockett, HOR_3081, HOR_3365, HOR_7552, HOR_8148, HOR_9043, HOR_10350, HOR_13821, HOR_13942, HOR_21599, Igri, Morex, OUN333, RGT_Planet		-8.59708
N0.HOG0059492	79.3722	80.8723	78.9006	78.9252	81.4658	83.9084	80.7686	80.2728	79.8609	80.6984	82.2042	79.6012	81.0571	81.2783	80.219	81.6224	82.449	81.7891	80.9326	80.1014	1	70.427	78.6826	Akashinriki, Barke, Chi_Ba_Damai, Du_Li_Huang, FT11, Golden_Promise, Hockett, HOR_3081, HOR_3365, HOR_7552, HOR_8148, HOR_9043, HOR_10350, HOR_13821, HOR_13942, HOR_21599, Igri, Morex, OUN333, RGT_Planet		-8.25561
N0.HOG0059493	19.7888	17.8863	18.2436	21.8699	17.7402	21.8833	21.6962	17.6325	21.8206	23.8614	18.6727	23.0578	21.8608	17.015	21.8785	19.8748	22.5169	16.9622	28.0917	18.0097	1	103.458	110.73	Akashinriki, Barke, Chi_Ba_Damai, Du_Li_Huang, FT11, Golden_Promise, Hockett, HOR_3081, HOR_3365, HOR_7552, HOR_8148, HOR_9043, HOR_10350, HOR_13821, HOR_13942, HOR_21599, Igri, Morex, OUN333, RGT_Planet		-7.2724
N0.HOG0059494	36.7676	45.0643	37.9271	45.273	40.1366	42.5196	48.0225	48.7407	39.7834	43.6148	42.6751	48.1364	44.8652	45.9845	50.6352	38.8964	46.5216	41.1945	37.0105	46.9362	1	118.612	124.283	Akashinriki, Barke, Chi_Ba_Damai, Du_Li_Huang, FT11, Golden_Promise, Hockett, HOR_3081, HOR_3365, HOR_7552, HOR_8148, HOR_9043, HOR_10350, HOR_13821, HOR_13942, HOR_21599, Igri, Morex, OUN333, RGT_Planet		-5.67119
N0.HOG0059495	37.2442	34.7237	32.2962	35.0805	31.9586	36.4255	39.5901	43.1113	36.8817	35.3916	37.1119	38.3779	39.9006	39.2264	35.5042	39.6757	36.6122	37.4746	34.7966	35.3071	1	101.041	109.795	Akashinriki, Barke, Chi_Ba_Damai, Du_Li_Huang, FT11, Golden_Promise, Hockett, HOR_3081, HOR_3365, HOR_7552, HOR_8148, HOR_9043, HOR_10350, HOR_13821, HOR_13942, HOR_21599, Igri, Morex, OUN333, RGT_Planet		-8.75411
N0.HOG0059496	9.32182	27.0456	9.08446	20.7825	22.9379	31.0627	28.3078	26.2342	26.0066	24.7472	20.3331	17.771	30.4447	29.9156	28.0882	30.4051	33.65	28.8487	14.8675	25.1487	1	139.394	141.503	Akashinriki, Barke, Chi_Ba_Damai, Du_Li_Huang, FT11, Golden_Promise, Hockett, HOR_3081, HOR_3365, HOR_7552, HOR_8148, HOR_9043, HOR_10350, HOR_13821, HOR_13942, HOR_21599, Igri, Morex, OUN333, RGT_Planet		-2.10954
N0.HOG0059497	50.0818	37.4819	36.0738	42.7025	56.358	32.8375	31.702	47.0453	58.9054	44.3273	44.2542	34.0649	44.7008	47.6471	48.9747	59.8911	43.8553	37.3681	31.9086	38.2233	1	147.872	153.259	Akashinriki, Barke, Chi_Ba_Damai, Du_Li_Huang, FT11, Golden_Promise, Hockett, HOR_3081, HOR_3365, HOR_7552, HOR_8148, HOR_9043, HOR_10350, HOR_13821, HOR_13942, HOR_21599, Igri, Morex, OUN333, RGT_Planet		-5.38688
N0.HOG0059498	25.6048	28.4965	28.9013	22.3786	23.285	21.0372	21.7562	27.1559	27.7308	28.7054	23.2255	25.9792	24.8829	26.462	27.8696	29.8688	24.6064	28.7163	20.9659	25.9597	1	103.022	108.014	Akashinriki, Barke, Chi_Ba_Damai, Du_Li_Huang, FT11, Golden_Promise, Hockett, HOR_3081, HOR_3365, HOR_7552, HOR_8148, HOR_9043, HOR_10350, HOR_13821, HOR_13942, HOR_21599, Igri, Morex, OUN333, RGT_Planet		-4.99182
N0.HOG0059499	1.02518	2.54637	2.56621	1.5132	2.52258	2.34433	2.4086	2.91287	4.10278	1.31104	2.28106	1.04962	0.492121	2.59054	3.14308	1.2105	3.19741	2.94339	1.16942	2.92678	1	59.0172	60.8034	Akashinriki, Barke, Chi_Ba_Damai, Du_Li_Huang, FT11, Golden_Promise, Hockett, HOR_3081, HOR_3365, HOR_7552, HOR_8148, HOR_9043, HOR_10350, HOR_13821, HOR_13942, HOR_21599, Igri, Morex, OUN333, RGT_Planet		-1.78618
N0.HOG0059500	43.1403	46.4823	37.7352	26.3535	46.2293	24.7565	29.6631	52.4702	50.2512	31.2009	43.6921	37.6502	47.5728	54.8828	55.2743	46.5425	46.316	47.695	40.5086	42.2375	1	149.224	151.607	Akashinriki, Barke, Chi_Ba_Damai, Du_Li_Huang, FT11, Golden_Promise, Hockett, HOR_3081, HOR_3365, HOR_7552, HOR_8148, HOR_9043, HOR_10350, HOR_13821, HOR_13942, HOR_21599, Igri, Morex, OUN333, RGT_Planet		-2.38272
N0.HOG0059501	1.09566	1.45907	1.14806	1.38464	0.843004	0.957822	1.337	1.38224	0.848704	2.05543	0.946754	0.818578	2.06205	1.12054	0.91108	1.31954	1.23785	0.711091	0.688204	0.849871	2	23.8229	10.8669	Akashinriki, Barke, Chi_Ba_Damai, Du_Li_Huang, FT11, Golden_Promise, Hockett, HOR_3081, HOR_3365, HOR_8148, HOR_9043, HOR_13821, HOR_13942, HOR_21599, Igri, Morex, OUN333, RGT_Planet	HOR_7552, HOR_10350	12.9559
N0.HOG0059502	22.6343	24.4156	23.8145	25.0785	25.4437	27.8023	26.7912	25.5412	23.2997	23.8347	26.6938	26.9697	24.6306	25.8087	29.0313	26.9124	29.2549	23.2083	25.1516	25.9239	1	86.413	94.5057	Akashinriki, Barke, Chi_Ba_Damai, Du_Li_Huang, FT11, Golden_Promise, Hockett, HOR_3081, HOR_3365, HOR_7552, HOR_8148, HOR_9043, HOR_10350, HOR_13821, HOR_13942, HOR_21599, Igri, Morex, OUN333, RGT_Planet		-8.09262
N0.HOG0059503	4.06431	7.22002	7.41867	12.6914	2.71693	2.11298	6.2401	7.28994	7.67547	1.66889	6.24351	6.52264	9.68023	9.36071	8.22719	9.22855	6.63803	7.69932	8.91702	2.04075	1	104.326	103.754	Akashinriki, Barke, Chi_Ba_Damai, Du_Li_Huang, FT11, Golden_Promise, Hockett, HOR_3081, HOR_3365, HOR_7552, HOR_8148, HOR_9043, HOR_10350, HOR_13821, HOR_13942, HOR_21599, Igri, Morex, OUN333, RGT_Planet		0.571782
N0.HOG0059504	54.1625	50.982	50.4186	59.7145	58.6345	56.3801	57.2491	53.5777	59.6244	56.9028	58.1389	54.2872	58.5409	58.7547	57.5167	55.735	55.8887	56.6221	54.9393	55.4561	1	99.7328	106.471	Akashinriki, Barke, Chi_Ba_Damai, Du_Li_Huang, FT11, Golden_Promise, Hockett, HOR_3081, HOR_3365, HOR_7552, HOR_8148, HOR_9043, HOR_10350, HOR_13821, HOR_13942, HOR_21599, Igri, Morex, OUN333, RGT_Planet		-6.73783
N0.HOG0059505	1.16185	1.33449	0.908503	0.641196	0.938412	1.28024	0.551486	0.853284	1.93317	0.860311		0.77893	0.922733	1.55473	1.35992	1.10178	0.825121	0.721342	1.25594	0.86564	1	18.2023	22.6253	Akashinriki, Barke, Chi_Ba_Damai, Du_Li_Huang, FT11, Golden_Promise, Hockett, HOR_3081, HOR_3365, HOR_7552, HOR_9043, HOR_10350, HOR_13821, HOR_13942, HOR_21599, Igri, Morex, OUN333, RGT_Planet		-4.42291
N0.HOG0059506	28.3381	25.715	23.6088	29.7787	29.0161	30.5871	30.9116	23.8618	27.6058	27.3727	28.6877	29.5247	29.5126	29.2738	29.5967	27.4208	25.9174	27.2818	30.8302	25.4126	1	93.0088	98.4273	Akashinriki, Barke, Chi_Ba_Damai, Du_Li_Huang, FT11, Golden_Promise, Hockett, HOR_3081, HOR_3365, HOR_7552, HOR_8148, HOR_9043, HOR_10350, HOR_13821, HOR_13942, HOR_21599, Igri, Morex, OUN333, RGT_Planet		-5.41851
N0.HOG0059507	0.839268	0.926497	1.08385	0.59567	1.02295	0.934655	0.7803	0.830053	0.983764	0.771593	0.754363	1.1346	1.03138	0.786182	0.981955	1.09117	0.806433	0.674876	0.598533	1.16981	1	-8.73878	-2.47773	Akashinriki, Barke, Chi_Ba_Damai, Du_Li_Huang, FT11, Golden_Promise, Hockett, HOR_3081, HOR_3365, HOR_7552, HOR_8148, HOR_9043, HOR_10350, HOR_13821, HOR_13942, HOR_21599, Igri, Morex, OUN333, RGT_Planet		-6.26105
N0.HOG0059508	23.0086	31.7194	52.315	35.5609	64.0914	32.8559	68.1849	36.9099	36.4262	33.6986	31.4168	73.4333	40.3414	36.1975	74.9568	72.5226	34.3301	29.091	64.6634	31.0184	2	176.197	162.227	Akashinriki, Barke, Du_Li_Huang, Golden_Promise, HOR_3081, HOR_3365, HOR_7552, HOR_8148, HOR_10350, HOR_13821, Igri, Morex, RGT_Planet	Chi_Ba_Damai, FT11, Hockett, HOR_9043, HOR_13942, HOR_21599, OUN333	13.9694
N0.HOG0059509	32.7281	30.3444	31.1826	30.2931	31.8952	31.777	33.4619	37.7707	36.4645	37.8674	35.9683	34.2839	39.2582	34.7722	36.7582	39.0642	33.7546	32.3407	37.602	34.6975	1	103.8	109.335	Akashinriki, Barke, Chi_Ba_Damai, Du_Li_Huang, FT11, Golden_Promise, Hockett, HOR_3081, HOR_3365, HOR_7552, HOR_8148, HOR_9043, HOR_10350, HOR_13821, HOR_13942, HOR_21599, Igri, Morex, OUN333, RGT_Planet		-5.53486
N0.HOG0059510	1.45898	1.18721	1.10067	0.925754	0.895987	0.788641	1.15593	1.29796	1.24581	1.06772	0.581864	1.30136	1.11451	1.04592	1.29216	1.20223	0.906798	0.618887	1.28828	0.719951	1	5.55902	10.7476	Akashinriki, Barke, Chi_Ba_Damai, Du_Li_Huang, FT11, Golden_Promise, Hockett, HOR_3081, HOR_3365, HOR_7552, HOR_8148, HOR_9043, HOR_10350, HOR_13821, HOR_13942, HOR_21599, Igri, Morex, OUN333, RGT_Planet		-5.18858
N0.HOG0059511	53.1474	57.3258	54.1003	60.3576	59.1602	55.9172	56.1124	57.7622	53.4224	55.9844	55.8254	57.8077	59.0838	46.9399	56.9132	57.5086	59.9254	54.6	55.9642	57.9834	2	105.533	91.6414	Akashinriki, Barke, Chi_Ba_Damai, Du_Li_Huang, FT11, Golden_Promise, Hockett, HOR_3081, HOR_3365, HOR_7552, HOR_8148, HOR_9043, HOR_10350, HOR_13942, HOR_21599, Igri, Morex, OUN333, RGT_Planet	HOR_13821	13.8911
N0.HOG0059512	0.671445	1.44983	1.14026	0.777117	0.996712	1.01682	0.777412	0.623996	0.973175	0.941704	1.08403	0.697805	0.863739	0.656468	0.991421	0.773932	0.418729	0.681396	1.00949	1.06361	1	3.20722	12.3387	Akashinriki, Barke, Chi_Ba_Damai, Du_Li_Huang, FT11, Golden_Promise, Hockett, HOR_3081, HOR_3365, HOR_7552, HOR_8148, HOR_9043, HOR_10350, HOR_13821, HOR_13942, HOR_21599, Igri, Morex, OUN333, RGT_Planet		-9.13143
N0.HOG0059513	79.8995	77.8572	80.7884	79.0647	80.2777	80.6048	79.0983	79.743	79.0482	79.9925	79.5314	79.9397	79.6456	80.0821	79.8945	79.4667	78.9833	78.612	78.7986	78.1197	1	51.4172	59.4451	Akashinriki, Barke, Chi_Ba_Damai, Du_Li_Huang, FT11, Golden_Promise, Hockett, HOR_3081, HOR_3365, HOR_7552, HOR_8148, HOR_9043, HOR_10350, HOR_13821, HOR_13942, HOR_21599, Igri, Morex, OUN333, RGT_Planet		-8.02787
N0.HOG0059514	12.4912	10.1583	15.718	15.2849	18.6215	15.2881	20.4212	15.5663	24.9059	14.9735	18.2767	23.8743	24.6324	17.3073	22.4591	18.137	15.1296	12.7462	18.5157	10.2107	1	120.824	124.496	Akashinriki, Barke, Chi_Ba_Damai, Du_Li_Huang, FT11, Golden_Promise, Hockett, HOR_3081, HOR_3365, HOR_7552, HOR_8148, HOR_9043, HOR_10350, HOR_13821, HOR_13942, HOR_21599, Igri, Morex, OUN333, RGT_Planet		-3.67131
N0.HOG0059515	82.0373	54.5078	73.8652	76.0727	77.7943	79.1724	79.0387	75.7092	76.9775	79.0699	74.3137	83.2925	81.6265	80.4772	84.0203	88.734	86.3949	83.4204	76.0464	78.0072	2	139.089	117.413	Barke	Akashinriki, Chi_Ba_Damai, Du_Li_Huang, FT11, Golden_Promise, Hockett, HOR_3081, HOR_3365, HOR_7552, HOR_8148, HOR_9043, HOR_10350, HOR_13821, HOR_13942, HOR_21599, Igri, Morex, OUN333, RGT_Planet	21.6758
N0.HOG0059516	14.3797	14.3291	12.0039	14.0588	14.6572	11.9138	13.446	15.2137	13.4777	14.8119	13.8954	12.3134	11.7747	13.1734	15.019	13.5545	14.3649	13.5679	11.3098	13.2479	1	67.2811	69.4126	Akashinriki, Barke, Chi_Ba_Damai, Du_Li_Huang, FT11, Golden_Promise, Hockett, HOR_3081, HOR_3365, HOR_7552, HOR_8148, HOR_9043, HOR_10350, HOR_13821, HOR_13942, HOR_21599, Igri, Morex, OUN333, RGT_Planet		-2.13145
N0.HOG0059517	51.2527	51.6577	58.255	52.531	57.8609	63.0408	63.3548	62.812	54.9508	48.4686	63.6048	63.755	59.716	64.2022	53.2111	64.8135	58.8286	63.9363	51.0164	49.0528	1	131.828	130.866	Akashinriki, Barke, Chi_Ba_Damai, Du_Li_Huang, FT11, Golden_Promise, Hockett, HOR_3081, HOR_3365, HOR_7552, HOR_8148, HOR_9043, HOR_10350, HOR_13821, HOR_13942, HOR_21599, Igri, Morex, OUN333, RGT_Planet		0.96174
N0.HOG0059518	1.15715	0.604675	0.963079	0.830119	1.00176	0.803683	0.804473	1.07238	0.967929	1.70184	1.02068	0.786563	0.647946	0.698052	1.72327	1.18239	1.28327	2.40928	0.309674	0.849401	1	31.2309	32.1145	Akashinriki, Barke, Chi_Ba_Damai, Du_Li_Huang, FT11, Golden_Promise, Hockett, HOR_3081, HOR_3365, HOR_7552, HOR_8148, HOR_9043, HOR_10350, HOR_13821, HOR_13942, HOR_21599, Igri, Morex, OUN333, RGT_Planet		-0.883572
N0.HOG0059519	22.7377	26.7076	22.8876	26.6033	25.5508	22.1693	25.286	24.428	26.6892	28.1922	23.1369	24.7431	26.3451	27.7109	23.671	27.1207	28.3684	21.2602	23.9542	27.3576	1	92.0532	96.4078	Akashinriki, Barke, Chi_Ba_Damai, Du_Li_Huang, FT11, Golden_Promise, Hockett, HOR_3081, HOR_3365, HOR_7552, HOR_8148, HOR_9043, HOR_10350, HOR_13821, HOR_13942, HOR_21599, Igri, Morex, OUN333, RGT_Planet		-4.35461
N0.HOG0059520	47.8824	59.6507	46.7241	57.3642	53.2003	55.1423	59.9855	59.6202	51.4493	54.4079	52.0391	48.6948	59.0425	56.3358	58.4592	55.1191	62.6939	56.0486	54.3108	55.4518	1	119.863	127.774	Akashinriki, Barke, Chi_Ba_Damai, Du_Li_Huang, FT11, Golden_Promise, Hockett, HOR_3081, HOR_3365, HOR_7552, HOR_8148, HOR_9043, HOR_10350, HOR_13821, HOR_13942, HOR_21599, Igri, Morex, OUN333, RGT_Planet		-7.91033
N0.HOG0059521	17.615	19.5267	16.9774	19.4666	20.9056	21.6129	20.5684	20.6447	26.9869	19.551	19.6132	19.3081	24.0806	23.5467	23.579	44.9633	19.3745	20.5614	19.1547	20.5395	2	132.729	97.002	Akashinriki, Barke, Chi_Ba_Damai, Du_Li_Huang, FT11, Golden_Promise, Hockett, HOR_3081, HOR_3365, HOR_7552, HOR_8148, HOR_9043, HOR_10350, HOR_13821, HOR_13942, Igri, Morex, OUN333, RGT_Planet	HOR_21599	35.7271
N0.HOG0059522	24.3371	24.2141	36.6657	25.0041	21.5879	24.982	23.3684	23.6809	24.1778	35.6203	37.448	35.842	24.9228	25.713	24.7097	35.4884	24.7233	22.8586	23.1122	24.2994	2	129.644	91.5121	Chi_Ba_Damai, HOR_7552, HOR_8148, HOR_9043, HOR_21599	Akashinriki, Barke, Du_Li_Huang, FT11, Golden_Promise, Hockett, HOR_3081, HOR_3365, HOR_10350, HOR_13821, HOR_13942, Igri, Morex, OUN333, RGT_Planet	38.1322
N0.HOG0059523	1.09662	2.03135	1.97068	1.9925	1.41704	1.85394	0.823998	0.872972	1.2912	2.70324	1.10723	2.54582	2.96619	2.33792	1.93902	1.88786	2.27146	1.45719	1.91312	1.63855	1	40.9993	48.1433	Akashinriki, Barke, Chi_Ba_Damai, Du_Li_Huang, FT11, Golden_Promise, Hockett, HOR_3081, HOR_3365, HOR_7552, HOR_8148, HOR_9043, HOR_10350, HOR_13821, HOR_13942, HOR_21599, Igri, Morex, OUN333, RGT_Planet		-7.14405
N0.HOG0059524	2.15652	1.77105	1.03613	1.97052	1.89072	1.51735	2.7856	1.09889	1.39092	1.78915	1.92118	1.45433	1.5262	1.19451	1.98797	2.62768	0.939712	1.44275	2.17879	1.34902	1	34.1045	41.634	Akashinriki, Barke, Chi_Ba_Damai, Du_Li_Huang, FT11, Golden_Promise, Hockett, HOR_3081, HOR_3365, HOR_7552, HOR_8148, HOR_9043, HOR_10350, HOR_13821, HOR_13942, HOR_21599, Igri, Morex, OUN333, RGT_Planet		-7.52958
N0.HOG0059525	0.958083	0.873577	1.05524	3.9112	0.836718	3.99229	0.563416	0.901045	1.35747	1.07047	0.967038	1.03449	1.21647	0.751898	1.01342	0.819965	0.681945	0.991017	0.714776	0.717747	2	59.7727	12.5542	Akashinriki, Barke, Chi_Ba_Damai, FT11, Hockett, HOR_3081, HOR_3365, HOR_7552, HOR_8148, HOR_9043, HOR_10350, HOR_13821, HOR_13942, HOR_21599, Igri, Morex, OUN333, RGT_Planet	Du_Li_Huang, Golden_Promise	47.2184
N0.HOG0059526	6.92085	5.44618	5.20237	5.55742	4.48901	5.02054	10.5311	5.54595	4.07571	11.8822	4.3659	5.41202	7.58356	4.23475	5.49061	6.92002	7.70507	5.50754	6.08431	5.73955	1	89.593	84.7175	Akashinriki, Barke, Chi_Ba_Damai, Du_Li_Huang, FT11, Golden_Promise, Hockett, HOR_3081, HOR_3365, HOR_7552, HOR_8148, HOR_9043, HOR_10350, HOR_13821, HOR_13942, HOR_21599, Igri, Morex, OUN333, RGT_Planet		4.87556
N0.HOG0059527	1.25051	0.91362	0.811553	0.8938	0.56066	0.524332	0.834019	0.778474	1.15435	1.12871	0.557716	0.874056	0.923428	1.05063	0.828081	1.05459	1.06592	0.491662	1.29521	1.03505	1	4.03938	3.31744	Akashinriki, Barke, Chi_Ba_Damai, Du_Li_Huang, FT11, Golden_Promise, Hockett, HOR_3081, HOR_3365, HOR_7552, HOR_8148, HOR_9043, HOR_10350, HOR_13821, HOR_13942, HOR_21599, Igri, Morex, OUN333, RGT_Planet		0.721939
N0.HOG0059528	17.2614	20.6762	26.3231	19.3779	18.0952	17.8383	27.9485	26.7767	18.596	19.0422	18.2992	19.6328	20.6584	19.0126	27.5779	17.7824	31.229	19.5366	19.46	26.5223	2	120.246	102.192	Akashinriki, Barke, Du_Li_Huang, FT11, Golden_Promise, HOR_3365, HOR_7552, HOR_8148, HOR_9043, HOR_10350, HOR_13821, HOR_21599, Morex, OUN333	Chi_Ba_Damai, Hockett, HOR_3081, HOR_13942, Igri, RGT_Planet	18.0544
N0.HOG0059529	24.0223	16.6639	22.3451	24.6872	16.2752	17.0536	19.4928	17.8327	18.8876	25.418	24.7335	25.4462	21.3521	24.1562	19.2913	25.2161	17.4955	15.425	18.8934	18.7925	1	111.817	105.296	Akashinriki, Barke, Chi_Ba_Damai, Du_Li_Huang, FT11, Golden_Promise, Hockett, HOR_3081, HOR_3365, HOR_7552, HOR_8148, HOR_9043, HOR_10350, HOR_13821, HOR_13942, HOR_21599, Igri, Morex, OUN333, RGT_Planet		6.5217
N0.HOG0059530	30.2534	35.0283	26.4268	34.1631	28.8534	26.9922	32.2676	35.1827	34.9059	35.6844	35.5805	30.704	36.9908	34.3495	37.2383	37.346	33.4934	34.3075	32.4119	29.9796	1	109.134	112.772	Akashinriki, Barke, Chi_Ba_Damai, Du_Li_Huang, FT11, Golden_Promise, Hockett, HOR_3081, HOR_3365, HOR_7552, HOR_8148, HOR_9043, HOR_10350, HOR_13821, HOR_13942, HOR_21599, Igri, Morex, OUN333, RGT_Planet		-3.638
N0.HOG0059531	36.4756	37.7534	50.2932	42.1253	43.2189	38.5003	45.2773	41.1118	56.084	37.9161	39.8282	41.278	43.9085	44.211	53.5469	40.433	52.5444	39.7478	38.1862	50.4933	1	132.555	130.186	Akashinriki, Barke, Chi_Ba_Damai, Du_Li_Huang, FT11, Golden_Promise, Hockett, HOR_3081, HOR_3365, HOR_7552, HOR_8148, HOR_9043, HOR_10350, HOR_13821, HOR_13942, HOR_21599, Igri, Morex, OUN333, RGT_Planet		2.36865
N0.HOG0059532	31.1615	32.2056	29.1904	28.0436	30.1646	20.411	29.1386	28.7069	30.8229	31.7987	31.6623	33.6127	29.406	29.8486	31.7869	33.8028	22.3825	26.3175	27.9994	30.9001	1	110.115	108.302	Akashinriki, Barke, Chi_Ba_Damai, Du_Li_Huang, FT11, Golden_Promise, Hockett, HOR_3081, HOR_3365, HOR_7552, HOR_8148, HOR_9043, HOR_10350, HOR_13821, HOR_13942, HOR_21599, Igri, Morex, OUN333, RGT_Planet		1.81312
N0.HOG0059533	4.89325	5.8143	6.82128	10.4018	3.69269	4.27695	6.08065	9.01939	6.91484	10.074	5.81944	7.28273	7.79762	8.3673	4.40144	3.45594	4.19624	6.12694	8.00227	6.01378	1	90.0995	97.7053	Akashinriki, Barke, Chi_Ba_Damai, Du_Li_Huang, FT11, Golden_Promise, Hockett, HOR_3081, HOR_3365, HOR_7552, HOR_8148, HOR_9043, HOR_10350, HOR_13821, HOR_13942, HOR_21599, Igri, Morex, OUN333, RGT_Planet		-7.60581
N0.HOG0059534	6.73795	19.0688	8.44136	18.0193	7.92526	14.9762	13.1311	13.7832	24.1325	10.0874	13.47	11.5926	19.482	18.5829	12.8617	9.78837	13.6174	10.3498	4.00896	10.5933	1	125.652	133.266	Akashinriki, Barke, Chi_Ba_Damai, Du_Li_Huang, FT11, Golden_Promise, Hockett, HOR_3081, HOR_3365, HOR_7552, HOR_8148, HOR_9043, HOR_10350, HOR_13821, HOR_13942, HOR_21599, Igri, Morex, OUN333, RGT_Planet		-7.61405
N0.HOG0059535	66.8261	66.3857	79.0182	65.1814	4.0256	67.5325	64.1168	66.9047	67.7172	7.18043	67.1168	65.7804	67.7912	66.292	67.4642	4.14962	66.3432	68.5924	66.9516	67.7459	2	187.227	128.931	Akashinriki, Barke, Chi_Ba_Damai, Du_Li_Huang, Golden_Promise, Hockett, HOR_3081, HOR_3365, HOR_8148, HOR_9043, HOR_10350, HOR_13821, HOR_13942, Igri, Morex, OUN333, RGT_Planet	FT11, HOR_7552, HOR_21599	58.2966
N0.HOG0059536	1.39153	1.43092	15.7888	0.998992	1.14793	15.1425	0.604908	0.628731	1.81172	1.8957	0.899488	1.31921	1.16468	1.23995	15.7736	0.956662	15.8245	1.805	14.4635	1.82454	2	135.289	61.1041	Akashinriki, Barke, Du_Li_Huang, FT11, Hockett, HOR_3081, HOR_3365, HOR_7552, HOR_8148, HOR_9043, HOR_10350, HOR_13821, HOR_21599, Morex, RGT_Planet	Chi_Ba_Damai, Golden_Promise, HOR_13942, Igri, OUN333	74.1848
N0.HOG0059537	3.55202	3.57189	2.88489	4.14651	1.1071	3.98496	3.08743	3.76189	4.16804	3.54963	2.04139	3.49526	3.48539	3.08457	1.79889	3.5696	4.57193	1.97143	2.76084	3.14186	1	56.7942	60.1249	Akashinriki, Barke, Chi_Ba_Damai, Du_Li_Huang, FT11, Golden_Promise, Hockett, HOR_3081, HOR_3365, HOR_7552, HOR_8148, HOR_9043, HOR_10350, HOR_13821, HOR_13942, HOR_21599, Igri, Morex, OUN333, RGT_Planet		-3.33066
N0.HOG0059538	21.6157	33.229	21.6703	32.3543	30.643	29.5596	20.0732	31.7631	34.8006	29.2257	29.8928	34.5737	31.9655	28.4054	30.2559	32.0022	32.2039	34.7497	29.7017	33.3525	2	120.079	109.668	Barke, Du_Li_Huang, FT11, Golden_Promise, HOR_3081, HOR_3365, HOR_7552, HOR_8148, HOR_9043, HOR_10350, HOR_13821, HOR_13942, HOR_21599, Igri, Morex, OUN333, RGT_Planet	Akashinriki, Chi_Ba_Damai, Hockett	10.4101
N0.HOG0059540	0.995025	20.4807	1.88474	1.5278	0.84525	1.12443	2.08624	1.23354	0.924884	0.750706	2.16111	1.49238	1.31427	2.1671	2.47128	0.867512	8.12231	1.60339	0.905376	1.26636	2	121.624	82.2176	Akashinriki, Chi_Ba_Damai, Du_Li_Huang, FT11, Golden_Promise, Hockett, HOR_3081, HOR_3365, HOR_7552, HOR_8148, HOR_9043, HOR_10350, HOR_13821, HOR_13942, HOR_21599, Igri, Morex, OUN333, RGT_Planet	Barke	39.4065
N0.HOG0059541	29.6634	31.7879	30.9229	30.6288	29.5281	29.3996	33.5492	27.41	25.767	28.6933	33.7751	29.7956	29.9379	38.2348	33.6756	27.5202	28.97	28.5378	28.092	27.877	1	103.893	107.515	Akashinriki, Barke, Chi_Ba_Damai, Du_Li_Huang, FT11, Golden_Promise, Hockett, HOR_3081, HOR_3365, HOR_7552, HOR_8148, HOR_9043, HOR_10350, HOR_13821, HOR_13942, HOR_21599, Igri, Morex, OUN333, RGT_Planet		-3.6229
N0.HOG0059542	1.50964	1.47097	1.20203	1.88709	1.522	0.983131	1.06442	1.52552	1.15597	1.37201	2.75966	1.5792	1.25276	0.946061	1.47387	0.936591	1.89715	1.58108	0.83845	1.31471	1	28.4444	18.9008	Akashinriki, Barke, Chi_Ba_Damai, Du_Li_Huang, FT11, Golden_Promise, Hockett, HOR_3081, HOR_3365, HOR_7552, HOR_8148, HOR_9043, HOR_10350, HOR_13821, HOR_13942, HOR_21599, Igri, Morex, OUN333, RGT_Planet		9.54357
N0.HOG0059543	16.7523	55.4901	18.7497	56.3756	46.4716	36.8841	48.9002	25.3227	39.071	40.6744	47.2999	52.6999	44.722	64.2407	54.9729	35.5884	42.5197	51.0849	40.7626	46.9714	1	162.141	164.962	Akashinriki, Barke, Chi_Ba_Damai, Du_Li_Huang, FT11, Golden_Promise, Hockett, HOR_3081, HOR_3365, HOR_7552, HOR_8148, HOR_9043, HOR_10350, HOR_13821, HOR_13942, HOR_21599, Igri, Morex, OUN333, RGT_Planet		-2.82093
N0.HOG0059544	50.1158	54.5958	33.267	61.1971	31.1971	42.6315	74.1788	41.3851	42.6967	76.0097	73.4925	48.5344	74.3933	76.7689	59.0116	46.2234	67.4235	79.4209	52.7888	62.7569	1	170.745	169.702	Akashinriki, Barke, Chi_Ba_Damai, Du_Li_Huang, FT11, Golden_Promise, Hockett, HOR_3081, HOR_3365, HOR_7552, HOR_8148, HOR_9043, HOR_10350, HOR_13821, HOR_13942, HOR_21599, Igri, Morex, OUN333, RGT_Planet		1.04284
N0.HOG0059545	14.1081	19.9551	18.4827	24.1474	32.454	14.4128	21.8222	15.1315	13.2864	33.8248	17.7318	15.6643	28.844	36.6398	24.7087	23.3277	19.6448	24.6747	17.6344	20.4753	1	138.33	141.697	Akashinriki, Barke, Chi_Ba_Damai, Du_Li_Huang, FT11, Golden_Promise, Hockett, HOR_3081, HOR_3365, HOR_7552, HOR_8148, HOR_9043, HOR_10350, HOR_13821, HOR_13942, HOR_21599, Igri, Morex, OUN333, RGT_Planet		-3.36651
N0.HOG0059546	33.2307	36.9589	34.156	39.6113	34.4065	40.9174	31.699	34.5203	36.3746	38.3115	32.9048	33.8581	38.5338	32.6472	36.8711	37.7094	38.496	36.6776	34.5128	39.9099	1	101.286	105.029	Akashinriki, Barke, Chi_Ba_Damai, Du_Li_Huang, FT11, Golden_Promise, Hockett, HOR_3081, HOR_3365, HOR_7552, HOR_8148, HOR_9043, HOR_10350, HOR_13821, HOR_13942, HOR_21599, Igri, Morex, OUN333, RGT_Planet		-3.74281
N0.HOG0059547	18.7209	20.7034	14.5849	19.8837	9.21481	17.5237	18.8288	19.5394	18.9402	14.6161	13.5915	19.0459	20.3271	16.8175	18.9803	12.6409	19.8375	19.8221	19.7466	17.1036	1	106.567	100.27	Akashinriki, Barke, Chi_Ba_Damai, Du_Li_Huang, FT11, Golden_Promise, Hockett, HOR_3081, HOR_3365, HOR_7552, HOR_8148, HOR_9043, HOR_10350, HOR_13821, HOR_13942, HOR_21599, Igri, Morex, OUN333, RGT_Planet		6.29726
N0.HOG0059548	58.6058	57.0755	47.935	55.2943	57.9952	45.7557	51.2583	60.9524	61.8555	47.7423	52.3634	56.606	65.7081	63.577	66.7572	59.1872	40.0096	60.0127	68.1928	48.5951	1	142.838	149.764	Akashinriki, Barke, Chi_Ba_Damai, Du_Li_Huang, FT11, Golden_Promise, Hockett, HOR_3081, HOR_3365, HOR_7552, HOR_8148, HOR_9043, HOR_10350, HOR_13821, HOR_13942, HOR_21599, Igri, Morex, OUN333, RGT_Planet		-6.92652
N0.HOG0059549	0.978981	0.713415	0.960077	0.74589	1.07776	0.845816	0.81176	0.957897	0.938504	1.03925	0.901519	0.923245	0.79629	0.824763	1.04306	0.732976	0.70291	0.757889	0.873254	0.885519	1	-25.0299	-18.6381	Akashinriki, Barke, Chi_Ba_Damai, Du_Li_Huang, FT11, Golden_Promise, Hockett, HOR_3081, HOR_3365, HOR_7552, HOR_8148, HOR_9043, HOR_10350, HOR_13821, HOR_13942, HOR_21599, Igri, Morex, OUN333, RGT_Planet		-6.39183
N0.HOG0059550	62.8596	74.9172	56.2696	67.1333	63.597	64.019	66.7802	73.5973	72.7354	64.6133	64.2655	67.2172	75.8548	74.3408	74.6954	74.1043	73.0586	65.5917	74.5183	73.5183	2	130.416	119.108	Akashinriki, Chi_Ba_Damai, Du_Li_Huang, FT11, Golden_Promise, Hockett, HOR_7552, HOR_8148, HOR_9043, Morex	Barke, HOR_3081, HOR_3365, HOR_10350, HOR_13821, HOR_13942, HOR_21599, Igri, OUN333, RGT_Planet	11.3087
N0.HOG0059551	1.11415	1.47694	1.01947	1.85588	1.2436	0.996079	1.70293	1.15829	1.45832	0.689225	2.53284	0.857147	5.96051	0.267003	1.63969	7.45108	1.3867	1.05151	0.621863	0.98215	2	84.6326	58.8392	Akashinriki, Barke, Chi_Ba_Damai, Du_Li_Huang, FT11, Golden_Promise, Hockett, HOR_3081, HOR_3365, HOR_7552, HOR_8148, HOR_9043, HOR_13821, HOR_13942, Igri, Morex, OUN333, RGT_Planet	HOR_10350, HOR_21599	25.7934
N0.HOG0059552	1.05444	1.90913	0.711301	2.53411	1.13498	0.77623	0.532058	1.77055	2.39625	2.12957	1.68463	1.07985	1.38313	1.50284	2.21421	1.8724	1.86209	0.981697	2.21983	1.63977	1	40.6911	46.0169	Akashinriki, Barke, Chi_Ba_Damai, Du_Li_Huang, FT11, Golden_Promise, Hockett, HOR_3081, HOR_3365, HOR_7552, HOR_8148, HOR_9043, HOR_10350, HOR_13821, HOR_13942, HOR_21599, Igri, Morex, OUN333, RGT_Planet		-5.32574
N0.HOG0059553	49.841	51.0889	51.6084	53.5233	45.0533	48.0385	53.9891	48.8846	46.7241	52.1594	52.607	48.2796	52.7478	51.7764	51.7282	50.6895	58.8755	51.2211	51.6167	56.2836	1	107.523	116.68	Akashinriki, Barke, Chi_Ba_Damai, Du_Li_Huang, FT11, Golden_Promise, Hockett, HOR_3081, HOR_3365, HOR_7552, HOR_8148, HOR_9043, HOR_10350, HOR_13821, HOR_13942, HOR_21599, Igri, Morex, OUN333, RGT_Planet		-9.15674
N0.HOG0059554	12.1641	15.6497	15.1449	19.2504	19.0625	13.7562	18.3588	16.7206	16.2889	24.2721	16.2576	16.9197	17.9072	16.8245	17.964	17.4862	18.9334	16.7478	19.6667	14.2172	1	99.3034	90.026	Akashinriki, Barke, Chi_Ba_Damai, Du_Li_Huang, FT11, Golden_Promise, Hockett, HOR_3081, HOR_3365, HOR_7552, HOR_8148, HOR_9043, HOR_10350, HOR_13821, HOR_13942, HOR_21599, Igri, Morex, OUN333, RGT_Planet		9.27743
N0.HOG0059555	15.362	14.2877	14.4811	15.4274	15.8403	14.4022	15.7951	42.0009	15.9251	15.1311	16.3101	15.571	81.7832	44.5366	43.7941	44.1469	16.0359	39.592	13.8466	39.0456	2	177.511	126.819	Akashinriki, Barke, Chi_Ba_Damai, Du_Li_Huang, FT11, Golden_Promise, Hockett, HOR_3365, HOR_7552, HOR_8148, HOR_9043, Igri, OUN333	HOR_3081, HOR_10350, HOR_13821, HOR_13942, HOR_21599, Morex, RGT_Planet	50.6915
N0.HOG0059556	1.20126	0.995131	0.981132	0.939499	1.08731	0.989998	0.715153	1.06657	0.857114	1.01185	1.04533	0.870657	0.880667	1.08598	0.923721	0.948599	0.946197	0.935844	0.680181	1.19574	1	-19.0818	-10.2752	Akashinriki, Barke, Chi_Ba_Damai, Du_Li_Huang, FT11, Golden_Promise, Hockett, HOR_3081, HOR_3365, HOR_7552, HOR_8148, HOR_9043, HOR_10350, HOR_13821, HOR_13942, HOR_21599, Igri, Morex, OUN333, RGT_Planet		-8.80655
N0.HOG0059557	94.897	95.3486	92.8847	94.8648	93.9573	96.0441	94.8819	94.2039	94.0098	91.5791	93.4774	96.4798	94.7048	92.9789	93.1807	94.8082	92.7934	96.1813	95.5968	95.5005	1	72.3181	79.6376	Akashinriki, Barke, Chi_Ba_Damai, Du_Li_Huang, FT11, Golden_Promise, Hockett, HOR_3081, HOR_3365, HOR_7552, HOR_8148, HOR_9043, HOR_10350, HOR_13821, HOR_13942, HOR_21599, Igri, Morex, OUN333, RGT_Planet		-7.31957
N0.HOG0059558	19.6883	28.4988	23.1611	20.9701	25.9536	24.854	23.4062	23.1167	20.85	27.9339	23.1999	28.8227	32.7619	30.9666	25.7931	27.4754	24.7761	23.3649	28.737	27.6021	1	111.572	119.475	Akashinriki, Barke, Chi_Ba_Damai, Du_Li_Huang, FT11, Golden_Promise, Hockett, HOR_3081, HOR_3365, HOR_7552, HOR_8148, HOR_9043, HOR_10350, HOR_13821, HOR_13942, HOR_21599, Igri, Morex, OUN333, RGT_Planet		-7.90303
N0.HOG0059559	53.9264	53.8975	51.4759	51.9361	49.5439	54.1304	1.60917	1.30872	54.0343	53.4855	54.3435	51.5567	52.364	1.75942	55.1998	53.487	54.5891	1.52352	66.0157	54.8008	2	184.948	116.54	Akashinriki, Barke, Chi_Ba_Damai, Du_Li_Huang, FT11, Golden_Promise, HOR_3365, HOR_7552, HOR_8148, HOR_9043, HOR_10350, HOR_13942, HOR_21599, Igri, OUN333, RGT_Planet	Hockett, HOR_3081, HOR_13821, Morex	68.4076
N0.HOG0059560	5.91256	7.41882	0.716691	10.0921	6.24717	5.51269	6.95917	6.7905	20.3294	16.6678	10.7683	4.53592	21.2123	16.3798	15.1001	12.3512	13.3136	7.11778	1.02895	7.19846	1	132.36	137.768	Akashinriki, Barke, Chi_Ba_Damai, Du_Li_Huang, FT11, Golden_Promise, Hockett, HOR_3081, HOR_3365, HOR_7552, HOR_8148, HOR_9043, HOR_10350, HOR_13821, HOR_13942, HOR_21599, Igri, Morex, OUN333, RGT_Planet		-5.40814
N0.HOG0059561	15.6617	33.9554	34.2251	20.7328	31.2158	24.1338	41.6147	27.738	34.5458	36.4971	29.1418	27.5256	41.846	55.7768	33.6941	37.0813	32.844	36.3116	25.3811	42.335	1	148.651	138.705	Akashinriki, Barke, Chi_Ba_Damai, Du_Li_Huang, FT11, Golden_Promise, Hockett, HOR_3081, HOR_3365, HOR_7552, HOR_8148, HOR_9043, HOR_10350, HOR_13821, HOR_13942, HOR_21599, Igri, Morex, OUN333, RGT_Planet		9.9454
N0.HOG0059562	0.621234	0.871923	0.667848	0.956054	1.02719	0.750954	0.601879	0.765933	0.716931	0.670533	1.18308	0.829115	0.546389	0.693112	0.950617	0.84025	0.779988	0.658786	1.03758	1.21042	1	-4.79934	0.14077	Akashinriki, Barke, Chi_Ba_Damai, Du_Li_Huang, FT11, Golden_Promise, Hockett, HOR_3081, HOR_3365, HOR_7552, HOR_8148, HOR_9043, HOR_10350, HOR_13821, HOR_13942, HOR_21599, Igri, Morex, OUN333, RGT_Planet		-4.94011
N0.HOG0059563	0.870757	0.888009	1.06245	1.02082	0.898249	1.35065	0.842735	0.669296	1.24296	0.812477	1.07601	0.942302	1.34178	1.01485	1.07939	0.914268	1.39176	1.0902	0.548814	0.783414	1	1.71982	10.3389	Akashinriki, Barke, Chi_Ba_Damai, Du_Li_Huang, FT11, Golden_Promise, Hockett, HOR_3081, HOR_3365, HOR_7552, HOR_8148, HOR_9043, HOR_10350, HOR_13821, HOR_13942, HOR_21599, Igri, Morex, OUN333, RGT_Planet		-8.61909
N0.HOG0059564	23.3807	22.1755	21.2741	30.6085	20.3381	19.0188	25.3829	28.3193	23.8008	20.9247	28.8252	24.6614	27.8859	26.4431	24.4466	26.3862	23.4579	25.9564	25.6101	22.9728	1	106.074	114.734	Akashinriki, Barke, Chi_Ba_Damai, Du_Li_Huang, FT11, Golden_Promise, Hockett, HOR_3081, HOR_3365, HOR_7552, HOR_8148, HOR_9043, HOR_10350, HOR_13821, HOR_13942, HOR_21599, Igri, Morex, OUN333, RGT_Planet		-8.65951
N0.HOG0059565	29.4838	22.7004	25.2514	33.6155	13.7075	30.3835	43.1447	41.243	30.0616	30.5564	29.1181		39.4847	35.4674	45.2606	31.3972	30.6479	31.2457	41.9293	25.8193	1	136.663	142.016	Akashinriki, Barke, Chi_Ba_Damai, Du_Li_Huang, FT11, Golden_Promise, Hockett, HOR_3081, HOR_3365, HOR_7552, HOR_8148, HOR_10350, HOR_13821, HOR_13942, HOR_21599, Igri, Morex, OUN333, RGT_Planet		-5.35319
N0.HOG0059566	79.3041	78.6201	77.7869	84.252	87.0546	79.1493	82.5488	79.2504	80.0609	79.7749	82.4249	89.1365	85.5062	84.9349	79.7582	82.7857	89.8461	83.1843	83.7085	79.0238	1	112.52	110.475	Akashinriki, Barke, Chi_Ba_Damai, Du_Li_Huang, FT11, Golden_Promise, Hockett, HOR_3081, HOR_3365, HOR_7552, HOR_8148, HOR_9043, HOR_10350, HOR_13821, HOR_13942, HOR_21599, Igri, Morex, OUN333, RGT_Planet		2.04482
N0.HOG0059567	0.98343	0.803783	0.872543	4.63896	1.49091	1.16718	1.17688	0.872814	1.02857	1.76036	0.97091	0.766724	2.58705	0.50712	1.0623	3.1536	3.22523	0.656455	0.957756	0.806716	2	64.8881	47.5389	Akashinriki, Barke, Chi_Ba_Damai, Golden_Promise, Hockett, HOR_3081, HOR_3365, HOR_8148, HOR_9043, HOR_13821, HOR_13942, Morex, OUN333, RGT_Planet	Du_Li_Huang, FT11, HOR_7552, HOR_10350, HOR_21599, Igri	17.3492
N0.HOG0059568	1.1667	2.0271	0.98391	1.23764	1.13204	0.95132	1.22832	3.31752	0.764181	1.16329	1.08706	0.748041	1.25106	0.865559	0.823095	1.25379	0.922519	0.811375	0.891572	0.853838	2	39.9028	17.184	Akashinriki, Barke, Chi_Ba_Damai, Du_Li_Huang, FT11, Golden_Promise, Hockett, HOR_3365, HOR_7552, HOR_8148, HOR_9043, HOR_10350, HOR_13821, HOR_13942, HOR_21599, Igri, Morex, OUN333, RGT_Planet	HOR_3081	22.7188
N0.HOG0059569	0.851486	0.936953	1.2603	0.866403	1.10301	1.11798	0.746088	0.996651	1.16758	1.02211	0.79679	1.13234	1.05172	1.0939	1.18283	0.821727	0.7511	1.01858	1.11024	1.2714	1	-10.6967	-7.95115	Akashinriki, Barke, Chi_Ba_Damai, Du_Li_Huang, FT11, Golden_Promise, Hockett, HOR_3081, HOR_3365, HOR_7552, HOR_8148, HOR_9043, HOR_10350, HOR_13821, HOR_13942, HOR_21599, Igri, Morex, OUN333, RGT_Planet		-2.7456
N0.HOG0059570	28.8766	32.6299	31.7311	35.3542	34.4429	32.668	32.9522	33.6432	34.7207	33.5467	32.6948	39.2008	38.0005	39.6084	72.455	33.603	33.9635	31.1672	32.5106	32.8807	2	149.606	100.915	Akashinriki, Barke, Chi_Ba_Damai, Du_Li_Huang, FT11, Golden_Promise, Hockett, HOR_3081, HOR_3365, HOR_7552, HOR_8148, HOR_9043, HOR_10350, HOR_13821, HOR_21599, Igri, Morex, OUN333, RGT_Planet	HOR_13942	48.6908
N0.HOG0059571	1.3123	7.15671	3.9409	4.46434	3.82074	2.95121	5.55668	5.92525	6.92707	6.13123	8.30762	7.77258	7.08871	7.64883	6.70534	4.38731	5.48302	6.66816	6.24753	4.7781	1	84.8902	91.1119	Akashinriki, Barke, Chi_Ba_Damai, Du_Li_Huang, FT11, Golden_Promise, Hockett, HOR_3081, HOR_3365, HOR_7552, HOR_8148, HOR_9043, HOR_10350, HOR_13821, HOR_13942, HOR_21599, Igri, Morex, OUN333, RGT_Planet		-6.22169
N0.HOG0059572	26.3258	1.98907	34.3286	48.5725	54.7051	70.9971	65.5938	66.7912	51.3172	26.079	42.6045	52.4845	59.3262	56.3614	49.6608	70.1376	52.4675	51.7568	39.445	8.093	1	179.603	183.462	Akashinriki, Barke, Chi_Ba_Damai, Du_Li_Huang, FT11, Golden_Promise, Hockett, HOR_3081, HOR_3365, HOR_7552, HOR_8148, HOR_9043, HOR_10350, HOR_13821, HOR_13942, HOR_21599, Igri, Morex, OUN333, RGT_Planet		-3.85863
N0.HOG0059573	1.17743	1.07933	0.336869	0.799041	0.459659	0.980113	0.64416	0.562432	0.759264	0.784319	0.328449	0.74521	0.609943	0.831299	0.566222	1.18426	0.802466	1.06448	0.768769	0.684437	1	6.15034	14.9133	Akashinriki, Barke, Chi_Ba_Damai, Du_Li_Huang, FT11, Golden_Promise, Hockett, HOR_3081, HOR_3365, HOR_7552, HOR_8148, HOR_9043, HOR_10350, HOR_13821, HOR_13942, HOR_21599, Igri, Morex, OUN333, RGT_Planet		-8.76301
N0.HOG0059574	23.6034	27.4722	23.1918	26.3566	25.2341	28.6	28.2721	32.3673	23.647	26.8002	22.1782	25.8738	31.8417	33.094	23.7334	26.175	33.4633	22.8405	24.5833	26.5474	1	112.008	108.977	Akashinriki, Barke, Chi_Ba_Damai, Du_Li_Huang, FT11, Golden_Promise, Hockett, HOR_3081, HOR_3365, HOR_7552, HOR_8148, HOR_9043, HOR_10350, HOR_13821, HOR_13942, HOR_21599, Igri, Morex, OUN333, RGT_Planet		3.03101
N0.HOG0059575	11.8008	10.1006	8.16683	9.36697	11.9264	8.78737	8.09026	11.5618	11.328	10.4123	9.32548	7.243	11.7276	9.27432	10.4152	10.3502	9.82227	11.9743	8.72913	9.46336	1	75.5382	75.1434	Akashinriki, Barke, Chi_Ba_Damai, Du_Li_Huang, FT11, Golden_Promise, Hockett, HOR_3081, HOR_3365, HOR_7552, HOR_8148, HOR_9043, HOR_10350, HOR_13821, HOR_13942, HOR_21599, Igri, Morex, OUN333, RGT_Planet		0.394838
N0.HOG0059576	0.7566	9.37954	0.808347	10.9455	1.02242	1.03398	0.706186	0.989875	1.2679	0.827559	5.63986	1.1016	1.03241	0.924545	2.08077	1.57851	0.555069	1.01156	1.32853	1.24849	2	104.765	57.6507	Barke, Du_Li_Huang, HOR_8148	Akashinriki, Chi_Ba_Damai, FT11, Golden_Promise, Hockett, HOR_3081, HOR_3365, HOR_7552, HOR_9043, HOR_10350, HOR_13821, HOR_13942, HOR_21599, Igri, Morex, OUN333, RGT_Planet	47.1144
N0.HOG0059577	50.7179	12.8522	46.7678	50.9382	12.6112	47.4718	47.7808	50.5625	51.732	12.1923	46.5602	12.2884	50.0707	52.4968	12.3187	12.0337	52.7689	50.1609	12.1238	12.0692	2	179.361	95.0736	Akashinriki, Chi_Ba_Damai, Du_Li_Huang, Golden_Promise, Hockett, HOR_3081, HOR_3365, HOR_8148, HOR_10350, HOR_13821, Igri, Morex	Barke, FT11, HOR_7552, HOR_9043, HOR_13942, HOR_21599, OUN333, RGT_Planet	84.2875
