## Supplementary Data 2 for "Comparative epigenomics across the barley pangenome links structural variation to regulatory genome function" (part 7 of 10)

### Sheet: Tabelle1 (continued)
HOG	Akashinriki	Barke	Chi_Ba_Damai	Du_Li_Huang	FT11	Golden_Promise	Hockett	HOR_3081	HOR_3365	HOR_7552	HOR_8148	HOR_9043	HOR_10350	HOR_13821	HOR_13942	HOR_21599	Igri	Morex	OUN333	RGT_Planet	Best_clusters	BIC_1	BIC_2	Cluster_1	Cluster_2	DeltaBIC
N0.HOG0059578	53.7418	44.6015	41.8297	42.5005	48.4495	40.8316	27.2273	44.3282	40.9549	43.0361	41.2998	41.2109	41.6503	39.2749	38.1652	42.5304	44.4563	43.3443	44.0586	34.3876	2	127.41	116.026	Akashinriki, Barke, Chi_Ba_Damai, Du_Li_Huang, FT11, Golden_Promise, HOR_3081, HOR_3365, HOR_7552, HOR_8148, HOR_9043, HOR_10350, HOR_13821, HOR_13942, HOR_21599, Igri, Morex, OUN333, RGT_Planet	Hockett	11.384
N0.HOG0059579	97.9994	95.1458	97.8232	97.9602	98.1841	97.1167	97.461	97.7097	97.1847	98.2007	98.2365	97.3262	95.2916	97.1802	98.4629	97.4313	96.8865	97.7231	98.8475	97.5126	1	58.3855	49.9534	Akashinriki, Barke, Chi_Ba_Damai, Du_Li_Huang, FT11, Golden_Promise, Hockett, HOR_3081, HOR_3365, HOR_7552, HOR_8148, HOR_9043, HOR_10350, HOR_13821, HOR_13942, HOR_21599, Igri, Morex, OUN333, RGT_Planet		8.43212
N0.HOG0059580	32.7917	33.3602	30.7078	30.4938	32.2717	33.0803	31.6778	33.0376	30.2767	31.0765	33.2591	29.7919	32.7113	35.2214	32.2191	34.6209	34.5195	32.6168	30.1994	27.963	1	85.6998	93.9059	Akashinriki, Barke, Chi_Ba_Damai, Du_Li_Huang, FT11, Golden_Promise, Hockett, HOR_3081, HOR_3365, HOR_7552, HOR_8148, HOR_9043, HOR_10350, HOR_13821, HOR_13942, HOR_21599, Igri, Morex, OUN333, RGT_Planet		-8.20611
N0.HOG0059581	61.0721	60.774	58.2248	65.5299	66.7198	64.5346	62.8036	66.5841	62.0744	63.9396	59.2599	60.4689	66.1784	63.1271	64.1557	64.9558	65.4002	64.41	62.3954	64.7571	1	97.3563	102.896	Akashinriki, Barke, Chi_Ba_Damai, Du_Li_Huang, FT11, Golden_Promise, Hockett, HOR_3081, HOR_3365, HOR_7552, HOR_8148, HOR_9043, HOR_10350, HOR_13821, HOR_13942, HOR_21599, Igri, Morex, OUN333, RGT_Planet		-5.54
N0.HOG0059582	2.52911	2.79583	2.90169	2.26903	3.24095	2.9606	2.24677	3.205	3.65018	3.38915	3.55289	2.6213	2.46856	2.6835	3.45466	3.27547	3.60097	3.21607	2.38405	2.67475	1	30.6562	33.6243	Akashinriki, Barke, Chi_Ba_Damai, Du_Li_Huang, FT11, Golden_Promise, Hockett, HOR_3081, HOR_3365, HOR_7552, HOR_8148, HOR_9043, HOR_10350, HOR_13821, HOR_13942, HOR_21599, Igri, Morex, OUN333, RGT_Planet		-2.96813
N0.HOG0059583	38.5322	35.2536	37.472	38.9449	39.4417	41.3278	47.2334	40.6	41.6554	38.8206	37.3542	43.2434	40.3496	33.1199	34.6537	34.878	40.0149	36.6831	40.7033	37.848	1	109.107	117.455	Akashinriki, Barke, Chi_Ba_Damai, Du_Li_Huang, FT11, Golden_Promise, Hockett, HOR_3081, HOR_3365, HOR_7552, HOR_8148, HOR_9043, HOR_10350, HOR_13821, HOR_13942, HOR_21599, Igri, Morex, OUN333, RGT_Planet		-8.34849
N0.HOG0059584	5.75712	14.0212	8.796	15.2144	8.75879	9.57411	13.6677	8.17001	9.70513	13.2683	8.56979	11.8076	12.2294	11.0951	30.1527	13.3826	19.0629	10.8462	10.5858	9.50809	2	127.406	106.284	Akashinriki, Barke, Chi_Ba_Damai, Du_Li_Huang, FT11, Golden_Promise, Hockett, HOR_3081, HOR_3365, HOR_7552, HOR_8148, HOR_9043, HOR_10350, HOR_13821, HOR_21599, Igri, Morex, OUN333, RGT_Planet	HOR_13942	21.1225
N0.HOG0059585	21.1864	31.5211	22.334	26.4963	22.5799	26.0895	26.8133	25.8509	21.4867	24.3647	26.4851	28.3202	22.2173	28.7872	25.01	23.8359	26.9579	22.3522	27.4761	26.725	1	102.295	104.73	Akashinriki, Barke, Chi_Ba_Damai, Du_Li_Huang, FT11, Golden_Promise, Hockett, HOR_3081, HOR_3365, HOR_7552, HOR_8148, HOR_9043, HOR_10350, HOR_13821, HOR_13942, HOR_21599, Igri, Morex, OUN333, RGT_Planet		-2.4346
N0.HOG0059586	62.8368	71.555	61.8643	80.1576	74.4378	71.6856	70.5435	68.8286	74.5032	67.2419	68.8255	71.3727	71.2577	71.8069	76.4891	79.7423	73.115	69.8979	72.3357	54.744	1	132.663	136.104	Akashinriki, Barke, Chi_Ba_Damai, Du_Li_Huang, FT11, Golden_Promise, Hockett, HOR_3081, HOR_3365, HOR_7552, HOR_8148, HOR_9043, HOR_10350, HOR_13821, HOR_13942, HOR_21599, Igri, Morex, OUN333, RGT_Planet		-3.44147
N0.HOG0059587	0.978244	0.901292	0.71234	1.32124	1.31162	0.9754	1.04583	0.728737	1.16998	0.434675	0.962836	1.26054	0.998118	1.01177	1.32786	1.0923	1.29222	1.33373	1.04904	0.915978	1	4.29499	1.89175	Akashinriki, Barke, Chi_Ba_Damai, Du_Li_Huang, FT11, Golden_Promise, Hockett, HOR_3081, HOR_3365, HOR_7552, HOR_8148, HOR_9043, HOR_10350, HOR_13821, HOR_13942, HOR_21599, Igri, Morex, OUN333, RGT_Planet		2.40324
N0.HOG0059588	10.7248	16.0262	13.3187	13.7594	18.4525	17.6145	31.2263	18.3531	16.5332	13.6425	27.186	13.0109	29.0119	22.9091	21.0913	27.8661	17.5104	17.5968	16.2013	14.1953	1	132.671	130.876	Akashinriki, Barke, Chi_Ba_Damai, Du_Li_Huang, FT11, Golden_Promise, Hockett, HOR_3081, HOR_3365, HOR_7552, HOR_8148, HOR_9043, HOR_10350, HOR_13821, HOR_13942, HOR_21599, Igri, Morex, OUN333, RGT_Planet		1.79552
N0.HOG0059589	0.71623	0.781567	0.912076	1.20431	0.786005	1.26563	0.955715	0.962273	1.57858	3.36799	1.34433	1.03432	4.17696	1.17938	0.727187	0.670825	1.22641	1.0906	1.1109	1.17087	2	56.7371	29.786	Akashinriki, Barke, Chi_Ba_Damai, Du_Li_Huang, FT11, Golden_Promise, Hockett, HOR_3081, HOR_3365, HOR_8148, HOR_9043, HOR_13821, HOR_13942, HOR_21599, Igri, Morex, OUN333, RGT_Planet	HOR_7552, HOR_10350	26.9511
N0.HOG0059590	18.5442	27.5043	12.9632	19.7288	20.2857	26.6848	26.5413	24.0175		22.9802	25.7377	20.5831	27.9414	27.6973	29.482	25.4787	20.0993	26.5831	21.7131	27.1259	1	113.619	114.824	Akashinriki, Barke, Chi_Ba_Damai, Du_Li_Huang, FT11, Golden_Promise, Hockett, HOR_3081, HOR_7552, HOR_8148, HOR_9043, HOR_10350, HOR_13821, HOR_13942, HOR_21599, Igri, Morex, OUN333, RGT_Planet		-1.20445
N0.HOG0059591	6.99246	6.4118	6.64179	11.8727	7.57313	7.9381	9.83325	7.04444	5.84053	11.8724	13.3602	8.58265	11.9136	10.8283	13.4727	8.50977	5.6385	10.8261	6.28618	7.95775	1	99.3668	99.6199	Akashinriki, Barke, Chi_Ba_Damai, Du_Li_Huang, FT11, Golden_Promise, Hockett, HOR_3081, HOR_3365, HOR_7552, HOR_8148, HOR_9043, HOR_10350, HOR_13821, HOR_13942, HOR_21599, Igri, Morex, OUN333, RGT_Planet		-0.253122
N0.HOG0059592	22.4905	22.5149	24.494	20.8612	20.1146	25.4931	24.6909	20.3907	22.4799	23.9373	31.5838	26.9841	23.4943	31.4685	17.3717	25.9028	27.8201	21.04	24.3947	24.117	1	112.54	107.163	Akashinriki, Barke, Chi_Ba_Damai, Du_Li_Huang, FT11, Golden_Promise, Hockett, HOR_3081, HOR_3365, HOR_7552, HOR_8148, HOR_9043, HOR_10350, HOR_13821, HOR_13942, HOR_21599, Igri, Morex, OUN333, RGT_Planet		5.37703
N0.HOG0059593	89.1387	95.0263	96.0898	88.6815	97.3193	93.8224	94.8969	95.1365	90.1229	96.3863	94.0174	88.219	86.9369	85.2665	94.8939	88.7596	86.2582	95.2626	96.0009	93.4305	1	115.952	107.182	Akashinriki, Barke, Chi_Ba_Damai, Du_Li_Huang, FT11, Golden_Promise, Hockett, HOR_3081, HOR_3365, HOR_7552, HOR_8148, HOR_9043, HOR_10350, HOR_13821, HOR_13942, HOR_21599, Igri, Morex, OUN333, RGT_Planet		8.77016
N0.HOG0059594	1.79105	0.850975	1.09632	2.3487	0.900993	1.32016	0.908561	1.42316	1.56126	1.60939	0.889261	1.10302	1.39438	0.876277	1.43632	1.34507	1.24118	1.09576	0.823383	1.00667	1	23.449	26.5208	Akashinriki, Barke, Chi_Ba_Damai, Du_Li_Huang, FT11, Golden_Promise, Hockett, HOR_3081, HOR_3365, HOR_7552, HOR_8148, HOR_9043, HOR_10350, HOR_13821, HOR_13942, HOR_21599, Igri, Morex, OUN333, RGT_Planet		-3.07176
N0.HOG0059595	2.66236	2.65157	2.4484	2.85343	2.51749	2.62299	2.88206	2.97401	2.5312	2.52732	3.0303	2.43612	3.27569	3.13886	2.59784	2.94432	3.0755	3.29445	3.46309	3.03531	1	14.8069	15.263	Akashinriki, Barke, Chi_Ba_Damai, Du_Li_Huang, FT11, Golden_Promise, Hockett, HOR_3081, HOR_3365, HOR_7552, HOR_8148, HOR_9043, HOR_10350, HOR_13821, HOR_13942, HOR_21599, Igri, Morex, OUN333, RGT_Planet		-0.456111
N0.HOG0059596	1.26682	1.85758	0.731618	1.37973	2.68409	1.00926	1.09828	1.764	1.38927	2.44787	1.39846	1.43908	1.496	3.42817	1.12212	2.09942	1.37352	1.08977	1.37242	1.47943	1	43.9709	42.5929	Akashinriki, Barke, Chi_Ba_Damai, Du_Li_Huang, FT11, Golden_Promise, Hockett, HOR_3081, HOR_3365, HOR_7552, HOR_8148, HOR_9043, HOR_10350, HOR_13821, HOR_13942, HOR_21599, Igri, Morex, OUN333, RGT_Planet		1.37799
N0.HOG0059598	1.01622	0.717463	0.769517	0.716105	1.06771	0.743968	0.892601	0.872599	0.911911	0.849593	0.755533	0.914239	1.01611	0.77713	1.01352	0.952534	0.791881	1.20759	0.77084	0.719716	1	-17.5582	-18.0224	Akashinriki, Barke, Chi_Ba_Damai, Du_Li_Huang, FT11, Golden_Promise, Hockett, HOR_3081, HOR_3365, HOR_7552, HOR_8148, HOR_9043, HOR_10350, HOR_13821, HOR_13942, HOR_21599, Igri, Morex, OUN333, RGT_Planet		0.46418
N0.HOG0059599	3.18332	6.21074	2.26225	3.80998	4.98379	3.79009	13.5968	11.9071	6.71182	5.90095	8.98973	7.70628	7.58956	9.32036	8.60333	5.0347	7.84815	2.13867	7.9267	5.60517	1	105.84	113.831	Akashinriki, Barke, Chi_Ba_Damai, Du_Li_Huang, FT11, Golden_Promise, Hockett, HOR_3081, HOR_3365, HOR_7552, HOR_8148, HOR_9043, HOR_10350, HOR_13821, HOR_13942, HOR_21599, Igri, Morex, OUN333, RGT_Planet		-7.99133
N0.HOG0059600	3.25257	4.01989	3.78338	3.62438	3.81667	3.0504	7.13822	4.09607	4.26685	3.99877	4.26863	3.96913	3.3894	1.8391	1.92553	6.89988	4.29645	3.9698	4.0557	3.68042	1	70.5978	63.0739	Akashinriki, Barke, Chi_Ba_Damai, Du_Li_Huang, FT11, Golden_Promise, Hockett, HOR_3081, HOR_3365, HOR_7552, HOR_8148, HOR_9043, HOR_10350, HOR_13821, HOR_13942, HOR_21599, Igri, Morex, OUN333, RGT_Planet		7.52392
N0.HOG0059602	56.6553	58.9321	55.5284	59.1174	56.5479	58.047	57.7066	56.4396	57.9951	58.2174	57.5271	58.5301	58.8266	58.7354	57.7292	56.5202	60.1043	57.4374	57.3969	54.6165	1	72.4786	80.7629	Akashinriki, Barke, Chi_Ba_Damai, Du_Li_Huang, FT11, Golden_Promise, Hockett, HOR_3081, HOR_3365, HOR_7552, HOR_8148, HOR_9043, HOR_10350, HOR_13821, HOR_13942, HOR_21599, Igri, Morex, OUN333, RGT_Planet		-8.28432
N0.HOG0059603	11.7736	22.1872	18.3258	19.8201	25.291	22.7026	22.2699	24.3226	21.0753	27.4671	17.0022	18.5018	23.2985	20.491	18.5534	21.732	23.909	23.2296	18.9739	22.9456	1	111.221	118.266	Akashinriki, Barke, Chi_Ba_Damai, Du_Li_Huang, FT11, Golden_Promise, Hockett, HOR_3081, HOR_3365, HOR_7552, HOR_8148, HOR_9043, HOR_10350, HOR_13821, HOR_13942, HOR_21599, Igri, Morex, OUN333, RGT_Planet		-7.04478
N0.HOG0059604	91.5218	93.22	96.5559	97.7455	77.7502	97.4636	88.3234	95.9848	92.4019	94.8115	82.9639	89.2736	89.3588	95.2083	93.5197	88.5654	97.6086	92.6419	87.9653	90.4836	1	126.908	132.167	Akashinriki, Barke, Chi_Ba_Damai, Du_Li_Huang, FT11, Golden_Promise, Hockett, HOR_3081, HOR_3365, HOR_7552, HOR_8148, HOR_9043, HOR_10350, HOR_13821, HOR_13942, HOR_21599, Igri, Morex, OUN333, RGT_Planet		-5.25922
N0.HOG0059605	2.95509	2.95681	1.93834	4.1146	3.34303	2.54545	3.52543	4.97029	9.49323	5.22121	3.44404	4.90219	4.13805	2.84916	6.25638	8.48277	5.03439	3.06308	15.3114	2.36036	1	107.539	99.1448	Akashinriki, Barke, Chi_Ba_Damai, Du_Li_Huang, FT11, Golden_Promise, Hockett, HOR_3081, HOR_3365, HOR_7552, HOR_8148, HOR_9043, HOR_10350, HOR_13821, HOR_13942, HOR_21599, Igri, Morex, OUN333, RGT_Planet		8.39409
N0.HOG0059606	18.4621	28.6459	21.544	24.0237	29.0764	28.4021	27.9088	25.96	29.3055	23.0449	29.1917	25.4059	28.2418	30.971	30.8554	26.8965	27.5925	24.5409	26.7004	30.5336	1	108.952	113.472	Akashinriki, Barke, Chi_Ba_Damai, Du_Li_Huang, FT11, Golden_Promise, Hockett, HOR_3081, HOR_3365, HOR_7552, HOR_8148, HOR_9043, HOR_10350, HOR_13821, HOR_13942, HOR_21599, Igri, Morex, OUN333, RGT_Planet		-4.52072
N0.HOG0059607	54.5326	59.4995	54.6665	61.3111	58.4533	56.8377	58.7553	61.0699	61.3647	57.2834	61.5719	60.4122	58.0883	57.7459	61.8587	58.5253	59.0116	54.8083	54.6662	60.1901	1	97.732	104.321	Akashinriki, Barke, Chi_Ba_Damai, Du_Li_Huang, FT11, Golden_Promise, Hockett, HOR_3081, HOR_3365, HOR_7552, HOR_8148, HOR_9043, HOR_10350, HOR_13821, HOR_13942, HOR_21599, Igri, Morex, OUN333, RGT_Planet		-6.58927
N0.HOG0059608	33.7589	33.8265	33.4588	33.9321	37.8484	28.8411	39.6964	28.4404	28.3782	33.5462	31.1751	32.6642	39.2742	34.0422	37.0012	28.4312	36.646	37.6074	27.5121	30.1954	1	115.655	121.587	Akashinriki, Barke, Chi_Ba_Damai, Du_Li_Huang, FT11, Golden_Promise, Hockett, HOR_3081, HOR_3365, HOR_7552, HOR_8148, HOR_9043, HOR_10350, HOR_13821, HOR_13942, HOR_21599, Igri, Morex, OUN333, RGT_Planet		-5.93243
N0.HOG0059609	19.0507	25.6528	23.3351	23.3541	20.9412	28.5017	21.3684	26.3899	20.4182	23.0875	22.7918	26.1916	25.421	25.2439	31.7969	23.2267	33.4933	22.1609	22.4897	29.0231	1	114.544	119.571	Akashinriki, Barke, Chi_Ba_Damai, Du_Li_Huang, FT11, Golden_Promise, Hockett, HOR_3081, HOR_3365, HOR_7552, HOR_8148, HOR_9043, HOR_10350, HOR_13821, HOR_13942, HOR_21599, Igri, Morex, OUN333, RGT_Planet		-5.02677
N0.HOG0059610	24.6314	25.7331	22.5123	23.1222	23.4805	23.4535	29.2524	23.7919	22.5577	34.3996	25.8801	22.467	27.1167	24.9961	22.5738	30.1527	26.9076	24.1878	24.3712	24.7392	1	106.223	104.846	Akashinriki, Barke, Chi_Ba_Damai, Du_Li_Huang, FT11, Golden_Promise, Hockett, HOR_3081, HOR_3365, HOR_7552, HOR_8148, HOR_9043, HOR_10350, HOR_13821, HOR_13942, HOR_21599, Igri, Morex, OUN333, RGT_Planet		1.37755
N0.HOG0059611	3.09628	4.30604	2.67381	3.04891	2.79176	2.47415	3.59422	3.2297	3.11041	4.70227	3.10993	3.52922	5.51585	2.91763	4.16662	3.85673	4.28943	3.85366	3.11342	2.9689	1	51.2115	53.4409	Akashinriki, Barke, Chi_Ba_Damai, Du_Li_Huang, FT11, Golden_Promise, Hockett, HOR_3081, HOR_3365, HOR_7552, HOR_8148, HOR_9043, HOR_10350, HOR_13821, HOR_13942, HOR_21599, Igri, Morex, OUN333, RGT_Planet		-2.22933
N0.HOG0059612	11.6114	11.3731	11.2536	14.0227	11.2633	10.5063	10.4945	10.1162	11.0992	16.4798	12.4431	8.26201	14.5435	12.0734	13.0429	12.8257	12.1785	9.67735	9.90014	15.2358	1	89.7763	96.7986	Akashinriki, Barke, Chi_Ba_Damai, Du_Li_Huang, FT11, Golden_Promise, Hockett, HOR_3081, HOR_3365, HOR_7552, HOR_8148, HOR_9043, HOR_10350, HOR_13821, HOR_13942, HOR_21599, Igri, Morex, OUN333, RGT_Planet		-7.02238
N0.HOG0059613	63.5964	67.362	55.6952	74.4043	63.572	64.6658	77.9975	60.2077	54.2158	52.2109	61.9299	74.6235	78.9029	76.3132	75.8153	71.4337	72.4387	79.6898	66.1154	63.0683	1	147.243	150.098	Akashinriki, Barke, Chi_Ba_Damai, Du_Li_Huang, FT11, Golden_Promise, Hockett, HOR_3081, HOR_3365, HOR_7552, HOR_8148, HOR_9043, HOR_10350, HOR_13821, HOR_13942, HOR_21599, Igri, Morex, OUN333, RGT_Planet		-2.85507
N0.HOG0059614	0.845653	1.14206	1.00243	0.89708	0.905087	1.12501	0.9517	1.0519	1.02465	1.14305	0.904379	0.813674	0.952317	0.974514	1.17112	0.763274	0.740526	1.09149	0.766081	0.994593	1	-18.7095	-11.1175	Akashinriki, Barke, Chi_Ba_Damai, Du_Li_Huang, FT11, Golden_Promise, Hockett, HOR_3081, HOR_3365, HOR_7552, HOR_8148, HOR_9043, HOR_10350, HOR_13821, HOR_13942, HOR_21599, Igri, Morex, OUN333, RGT_Planet		-7.59197
N0.HOG0059615	12.5552	17.941	12.5415	14.9168	17.916	17.0334	16.9359	17.2084	15.0807	15.1988	15.396	17.7428	18.2234	16.4366	16.3849	18.3002	19.0499	15.7785	18.3833	16.9573	1	85.4651	90.938	Akashinriki, Barke, Chi_Ba_Damai, Du_Li_Huang, FT11, Golden_Promise, Hockett, HOR_3081, HOR_3365, HOR_7552, HOR_8148, HOR_9043, HOR_10350, HOR_13821, HOR_13942, HOR_21599, Igri, Morex, OUN333, RGT_Planet		-5.47295
N0.HOG0059616	42.5397	31.6314	81.3837	45.744	45.6978	43.5589	28.8138	37.3291	88.3388	42.6268	41.9612	38.3737	89.9402	78.9717	43.005	39.2448	41.7694	84.2826	35.6263	37.3903	2	182.53	155.075	Akashinriki, Barke, Du_Li_Huang, FT11, Golden_Promise, Hockett, HOR_3081, HOR_7552, HOR_8148, HOR_9043, HOR_13942, HOR_21599, Igri, OUN333, RGT_Planet	Chi_Ba_Damai, HOR_3365, HOR_10350, HOR_13821, Morex	27.4556
N0.HOG0059617	35.4991	43.9012	31.8731	40.1811	40.1532	41.5039	41.9965	39.3415	40.2122	39.3788	39.8915	39.0288	41.3861	43.4763	42.59	42.1398	43.2674	40.0192	39.6618	40.1555	1	102.252	101.821	Akashinriki, Barke, Chi_Ba_Damai, Du_Li_Huang, FT11, Golden_Promise, Hockett, HOR_3081, HOR_3365, HOR_7552, HOR_8148, HOR_9043, HOR_10350, HOR_13821, HOR_13942, HOR_21599, Igri, Morex, OUN333, RGT_Planet		0.431337
N0.HOG0059618	25.2277	25.4705	26.0319	25.8216	26.7314	31.7886	34.2809	30.8073	34.0464	28.3804	27.087	22.7913	29.7358	29.728	31.9082	28.3983	31.9003	28.835	28.0379	25.181	1	107.619	115.102	Akashinriki, Barke, Chi_Ba_Damai, Du_Li_Huang, FT11, Golden_Promise, Hockett, HOR_3081, HOR_3365, HOR_7552, HOR_8148, HOR_9043, HOR_10350, HOR_13821, HOR_13942, HOR_21599, Igri, Morex, OUN333, RGT_Planet		-7.48288
N0.HOG0059619	0.724528	1.37924	1.21945	0.737287	1.15974	0.964915	0.91633	0.740188	1.16486	0.947827	1.16366	1.06365	0.835264	0.774266	0.720981	1.04788	1.12982	0.920364	1.02365	1.13983	1	-4.36041	-5.87574	Akashinriki, Barke, Chi_Ba_Damai, Du_Li_Huang, FT11, Golden_Promise, Hockett, HOR_3081, HOR_3365, HOR_7552, HOR_8148, HOR_9043, HOR_10350, HOR_13821, HOR_13942, HOR_21599, Igri, Morex, OUN333, RGT_Planet		1.51533
N0.HOG0059620	30.1383	28.7845	25.4479	31.7622	28.0955	28.3436	35.9834	31.4938	28.2265	33.1335	27.99	31.9166	35.5232	32.2429	37.7878	31.2843	29.5368	30.6558	30.1528	29.244	1	105.985	112.609	Akashinriki, Barke, Chi_Ba_Damai, Du_Li_Huang, FT11, Golden_Promise, Hockett, HOR_3081, HOR_3365, HOR_7552, HOR_8148, HOR_9043, HOR_10350, HOR_13821, HOR_13942, HOR_21599, Igri, Morex, OUN333, RGT_Planet		-6.62351
N0.HOG0059621	2.00365	1.79369	2.40883	1.78025	2.18868	2.26771	1.96443	2.32706	2.14245	2.9708	2.79049	2.35667	1.93051	1.92949	3.44891	2.00027	2.39239	2.1167	1.61275	1.95636	1	28.7661	30.0722	Akashinriki, Barke, Chi_Ba_Damai, Du_Li_Huang, FT11, Golden_Promise, Hockett, HOR_3081, HOR_3365, HOR_7552, HOR_8148, HOR_9043, HOR_10350, HOR_13821, HOR_13942, HOR_21599, Igri, Morex, OUN333, RGT_Planet		-1.30602
N0.HOG0059622	0.933251	0.733084	0.794111	0.460462	1.03359	0.72096	1.07469	0.968282	1.12807	0.815707	0.981242	1.18866	0.614772	6.34068	0.755145	0.896429	0.908313	0.745432	0.67739	1.05894	2	70.2516	0.701467	Akashinriki, Barke, Chi_Ba_Damai, Du_Li_Huang, FT11, Golden_Promise, Hockett, HOR_3081, HOR_3365, HOR_7552, HOR_8148, HOR_9043, HOR_10350, HOR_13942, HOR_21599, Igri, Morex, OUN333, RGT_Planet	HOR_13821	69.5501
N0.HOG0059623	5.97501	10.7399	8.27279	8.75329	6.26616	7.76076	11.6018	10.5413	10.4131	7.63398	9.73863	10.4749	11.332	10.015	9.79793	12.302	9.95844	9.22205	9.50579	7.35774	1	83.5189	89.8206	Akashinriki, Barke, Chi_Ba_Damai, Du_Li_Huang, FT11, Golden_Promise, Hockett, HOR_3081, HOR_3365, HOR_7552, HOR_8148, HOR_9043, HOR_10350, HOR_13821, HOR_13942, HOR_21599, Igri, Morex, OUN333, RGT_Planet		-6.30173
N0.HOG0059624	3.63532	1.11332	1.02652	2.18843	1.69738	0.15873	0.800919	2.79933	0.454545	3.23403	0.627959	1.49955	2.2822	9.56721	1.54014	0	0.4477	3.6556	0.560345	0.18315	2	92.3367	70.4506	Akashinriki, Barke, Chi_Ba_Damai, Du_Li_Huang, FT11, Golden_Promise, Hockett, HOR_3081, HOR_3365, HOR_7552, HOR_8148, HOR_9043, HOR_10350, HOR_13942, HOR_21599, Igri, Morex, OUN333, RGT_Planet	HOR_13821	21.8862
N0.HOG0059625	53.3948	88.4505	53.537	59.454	59.959	88.4479	45.0845	94.6732	91.6623	55.1843	90.794	90.9299	56.9807	45.7279	58.0819	60.1545	58.0715	66.5087	53.6043	56.7776	2	175.305	152.407	Barke, Golden_Promise, HOR_3081, HOR_3365, HOR_8148, HOR_9043	Akashinriki, Chi_Ba_Damai, Du_Li_Huang, FT11, Hockett, HOR_7552, HOR_10350, HOR_13821, HOR_13942, HOR_21599, Igri, Morex, OUN333, RGT_Planet	22.8983
N0.HOG0059626	37.7239	32.4575	34.5525	33.5444	31.2266	33.3712	36.0339	29.3704	36.2765	42.1155	39.0649	38.8152	33.5736	38.0645	34.2273	35.6137	37.4877	32.8724	27.1735	31.4078	1	112.876	121.907	Akashinriki, Barke, Chi_Ba_Damai, Du_Li_Huang, FT11, Golden_Promise, Hockett, HOR_3081, HOR_3365, HOR_7552, HOR_8148, HOR_9043, HOR_10350, HOR_13821, HOR_13942, HOR_21599, Igri, Morex, OUN333, RGT_Planet		-9.03097
N0.HOG0059627	56.9167	59.5845	59.7787		57.3786	59.8481	58.6788	57.4336	52.2598	59.7034	58.3952	60.2459	60.4297	60.6702	60.0241	57.0323	60.1538	64.783	60.5114	60.0984	2	92.5776	82.2302	Akashinriki, Barke, Chi_Ba_Damai, FT11, Golden_Promise, Hockett, HOR_3081, HOR_7552, HOR_8148, HOR_9043, HOR_10350, HOR_13821, HOR_13942, HOR_21599, Igri, Morex, OUN333, RGT_Planet	HOR_3365	10.3474
N0.HOG0059628	0.972671	1.83533	1.87935	2.41087	1.16275	2.2981	1.6645	2.47736	2.17054	0.843711	2.51063	2.20171	2.04841	0.834346	2.62622	1.41935	1.73537	1.64006	1.06175	2.03636	1	39.8526	45.2695	Akashinriki, Barke, Chi_Ba_Damai, Du_Li_Huang, FT11, Golden_Promise, Hockett, HOR_3081, HOR_3365, HOR_7552, HOR_8148, HOR_9043, HOR_10350, HOR_13821, HOR_13942, HOR_21599, Igri, Morex, OUN333, RGT_Planet		-5.41687
N0.HOG0059629	6.92247	0.955388	0.761461	0.899006	1.07271	1.30528	0.885059	9.55325	0.760851	7.32985	0.774674	5.21255	7.5686	1.36242	1.14463	4.44971	1.13105	6.81765	4.28311	1.0153	2	105.37	67.6161	Barke, Chi_Ba_Damai, Du_Li_Huang, FT11, Golden_Promise, Hockett, HOR_3365, HOR_8148, HOR_13821, HOR_13942, Igri, RGT_Planet	Akashinriki, HOR_3081, HOR_7552, HOR_9043, HOR_10350, HOR_21599, Morex, OUN333	37.7536
N0.HOG0059630	22.2818	24.4844	25.5773	29.2547	23.7137	29.0972	28.8028	25.1059	28.1313	25.5288	26.3356	23.0661	29.4812	23.5528	28.1151	26.1151	27.2781	23.4527	26.269	23.8658	1	94.7743	100.55	Akashinriki, Barke, Chi_Ba_Damai, Du_Li_Huang, FT11, Golden_Promise, Hockett, HOR_3081, HOR_3365, HOR_7552, HOR_8148, HOR_9043, HOR_10350, HOR_13821, HOR_13942, HOR_21599, Igri, Morex, OUN333, RGT_Planet		-5.77582
N0.HOG0059631	1.59505	1.88629	1.41776	2.71864	2.01305	1.09532	2.08316	3.12888	1.79339	4.65068	1.65311	1.99986	2.27418	2.03247	1.99374	2.16396	1.18608	1.94661	2.00908	2.68363	2	51.3074	37.6022	Akashinriki, Barke, Chi_Ba_Damai, Du_Li_Huang, FT11, Golden_Promise, Hockett, HOR_3081, HOR_3365, HOR_8148, HOR_9043, HOR_10350, HOR_13821, HOR_13942, HOR_21599, Igri, Morex, OUN333, RGT_Planet	HOR_7552	13.7052
N0.HOG0059632	24.282	33.8592	28.4104	36.5688	36.7401	37.2965	32.3123	31.597	37.9624	38.3042	31.5955	30.5469	52.618	58.2692	35.8175	35.8741	40.8705	51.8462	31.8384	34.4687	1	146.809	141.973	Akashinriki, Barke, Chi_Ba_Damai, Du_Li_Huang, FT11, Golden_Promise, Hockett, HOR_3081, HOR_3365, HOR_7552, HOR_8148, HOR_9043, HOR_10350, HOR_13821, HOR_13942, HOR_21599, Igri, Morex, OUN333, RGT_Planet		4.83611
N0.HOG0059633	7.5176	3.79033	4.02465	6.82957	1.45534	2.60412	3.7716	1.80937	1.39157	7.46143	13.0185	8.7008	15.1247	2.30984	7.66393	5.49772	10.1222	6.11743	7.11853	3.24787	1	114.96	120.941	Akashinriki, Barke, Chi_Ba_Damai, Du_Li_Huang, FT11, Golden_Promise, Hockett, HOR_3081, HOR_3365, HOR_7552, HOR_8148, HOR_9043, HOR_10350, HOR_13821, HOR_13942, HOR_21599, Igri, Morex, OUN333, RGT_Planet		-5.98011
N0.HOG0059634	69.9345	77.8054	69.2867	69.8537	70.0066	77.3248	70.5104	70.4126	70.9622	76.9579	75.2172	66.0198	80.6831	77.6061	71.6288	67.8638	74.8565	66.4926	69.9495	63.9735	1	122.138	125.301	Akashinriki, Barke, Chi_Ba_Damai, Du_Li_Huang, FT11, Golden_Promise, Hockett, HOR_3081, HOR_3365, HOR_7552, HOR_8148, HOR_9043, HOR_10350, HOR_13821, HOR_13942, HOR_21599, Igri, Morex, OUN333, RGT_Planet		-3.16312
N0.HOG0059638	0.582089	0.749233	1.02412	2.45072	1.01824	0.77057	1.69849	0.527152	0.554969	0.550941	0.690108	0.57526	3.72186	0.297619	0.776931	0.574629	0.590039	0.83564	0.708564	1.4067	2	53.1249	34.9738	Akashinriki, Barke, Chi_Ba_Damai, FT11, Golden_Promise, HOR_3081, HOR_3365, HOR_7552, HOR_8148, HOR_9043, HOR_13821, HOR_13942, HOR_21599, Igri, Morex, OUN333	Du_Li_Huang, Hockett, HOR_10350, RGT_Planet	18.1511
N0.HOG0059639	97.6852	95.6657	95.717	96.0936	96.4822	97.0881	95.9781	97.6478	96.4429	95.8078	96.2499	95.5471	95.3391	97.1054	96.89	93.8262	97.0773	97.0253	94.256	97.1422	1	62.8722	66.3454	Akashinriki, Barke, Chi_Ba_Damai, Du_Li_Huang, FT11, Golden_Promise, Hockett, HOR_3081, HOR_3365, HOR_7552, HOR_8148, HOR_9043, HOR_10350, HOR_13821, HOR_13942, HOR_21599, Igri, Morex, OUN333, RGT_Planet		-3.47323
N0.HOG0059640	31.1237	30.5222	29.019	31.4459	26.7896	31.2284	34.1501	30.5942	31.2283	32.2009	30.1946	32.3662	36.6832	35.6026	35.3891	32.6888	32.0589	32.7573	29.4035	27.821	1	98.5684	104.86	Akashinriki, Barke, Chi_Ba_Damai, Du_Li_Huang, FT11, Golden_Promise, Hockett, HOR_3081, HOR_3365, HOR_7552, HOR_8148, HOR_9043, HOR_10350, HOR_13821, HOR_13942, HOR_21599, Igri, Morex, OUN333, RGT_Planet		-6.29198
N0.HOG0059641	0.592639	0.938071	0.866828	1.46936	0.808994	0.724857	0.334911	0.86537	1.06022	0.543978	0.567266	0.979389	0.932715	0.633594	0.769732	0.892428	0.574461	0.855889	0.995851	0.655225	1	5.24977	12.9486	Akashinriki, Barke, Chi_Ba_Damai, Du_Li_Huang, FT11, Golden_Promise, Hockett, HOR_3081, HOR_3365, HOR_7552, HOR_8148, HOR_9043, HOR_10350, HOR_13821, HOR_13942, HOR_21599, Igri, Morex, OUN333, RGT_Planet		-7.69888
N0.HOG0059642	19.303	20.7146	15.9783	24.1433	22.0112	21.4893	22.8998	29.273	23.6561	24.0733	18.5501	22.1949	25.9731	24.1926	23.9738	24.3845	25.7353	23.8067	30.2276	21.6126	1	109.652	118.731	Akashinriki, Barke, Chi_Ba_Damai, Du_Li_Huang, FT11, Golden_Promise, Hockett, HOR_3081, HOR_3365, HOR_7552, HOR_8148, HOR_9043, HOR_10350, HOR_13821, HOR_13942, HOR_21599, Igri, Morex, OUN333, RGT_Planet		-9.07873
N0.HOG0059643	52.3521	74.5032	42.6684	70.0188	72.5435	39.3743	68.091	50.6951	70.8283	45.8959	71.682	53.5397	51.5379	66.8128	51.5492	69.1543	62.9112	77.9986	57.7572	77.1492	1	161.344	160.901	Akashinriki, Barke, Chi_Ba_Damai, Du_Li_Huang, FT11, Golden_Promise, Hockett, HOR_3081, HOR_3365, HOR_7552, HOR_8148, HOR_9043, HOR_10350, HOR_13821, HOR_13942, HOR_21599, Igri, Morex, OUN333, RGT_Planet		0.442945
N0.HOG0059644	34.3572	44.7381	43.6775	46.183	37.8907	48.5349	43.3635	49.1674	46.3113	42.8494	41.7798	51.3392	44.3745	45.567	44.4911	50.7641	47.4705	50.9614	44.7677	42.9456	1	119.204	126.938	Akashinriki, Barke, Chi_Ba_Damai, Du_Li_Huang, FT11, Golden_Promise, Hockett, HOR_3081, HOR_3365, HOR_7552, HOR_8148, HOR_9043, HOR_10350, HOR_13821, HOR_13942, HOR_21599, Igri, Morex, OUN333, RGT_Planet		-7.73331
N0.HOG0059645	42.2088	50.8633	44.8264	49.5659	43.7746	44.9644	45.87	44.2643	43.0471	50.3094	42.5777	44.8169	48.8346	46.8462	45.9752	47.169	46.2841	44.8985	46.5299	48.2924	1	98.3055	105.34	Akashinriki, Barke, Chi_Ba_Damai, Du_Li_Huang, FT11, Golden_Promise, Hockett, HOR_3081, HOR_3365, HOR_7552, HOR_8148, HOR_9043, HOR_10350, HOR_13821, HOR_13942, HOR_21599, Igri, Morex, OUN333, RGT_Planet		-7.03419
N0.HOG0059646	0.899953	0.877688	0.773948	1.07009	0.981025	1.33619	0.947081	1.11153	1.33577	0.974698	0.827211	0.969828	0.847148	0.728799	0.819818	1.26984	0.569165	1.34084	1.07715	1.16258	1	0.499211	2.06786	Akashinriki, Barke, Chi_Ba_Damai, Du_Li_Huang, FT11, Golden_Promise, Hockett, HOR_3081, HOR_3365, HOR_7552, HOR_8148, HOR_9043, HOR_10350, HOR_13821, HOR_13942, HOR_21599, Igri, Morex, OUN333, RGT_Planet		-1.56865
N0.HOG0059647	0.940874	1.1875	0.550456	0.9966	0.91585	0.83397	0.794055	1.40665	1.05512	0.966388	1.8458	1.261	2.0797	0.607823	0.723676	0.762502	1.0085	1.12291	0.792117	0.88846	1	23.187	20.8761	Akashinriki, Barke, Chi_Ba_Damai, Du_Li_Huang, FT11, Golden_Promise, Hockett, HOR_3081, HOR_3365, HOR_7552, HOR_8148, HOR_9043, HOR_10350, HOR_13821, HOR_13942, HOR_21599, Igri, Morex, OUN333, RGT_Planet		2.3109
N0.HOG0059649	4.01383	5.28775	3.98318	5.18869	5.49037	3.81557	7.57262	10.7192	7.11323	5.61695	5.2463	5.98524	8.77413	7.00444	5.46599	6.43265	7.28971	2.47725	6.50001	3.43247	1	87.9933	95.7935	Akashinriki, Barke, Chi_Ba_Damai, Du_Li_Huang, FT11, Golden_Promise, Hockett, HOR_3081, HOR_3365, HOR_7552, HOR_8148, HOR_9043, HOR_10350, HOR_13821, HOR_13942, HOR_21599, Igri, Morex, OUN333, RGT_Planet		-7.80022
N0.HOG0059650	29.977	31.4993	22.6004	23.097	33.0914	35.1073	30.0114	33.6441	35.7192	32.9746	34.0434	27.6677	36.0073	36.611	38.4863	36.9748	38.0604	27.6604	32.4606	31.3333	1	121.903	127.749	Akashinriki, Barke, Chi_Ba_Damai, Du_Li_Huang, FT11, Golden_Promise, Hockett, HOR_3081, HOR_3365, HOR_7552, HOR_8148, HOR_9043, HOR_10350, HOR_13821, HOR_13942, HOR_21599, Igri, Morex, OUN333, RGT_Planet		-5.84587
N0.HOG0059651	78.7719	80.6182	79.528	81.0214	81.785	82.5317	81.0964	82.6541	82.3642	79.8167	80.8603	79.6522	79.4765	79.2481	80.492	81.2162	82.0838	77.8463	79.9769	80.5164	1	72.5293	81.1074	Akashinriki, Barke, Chi_Ba_Damai, Du_Li_Huang, FT11, Golden_Promise, Hockett, HOR_3081, HOR_3365, HOR_7552, HOR_8148, HOR_9043, HOR_10350, HOR_13821, HOR_13942, HOR_21599, Igri, Morex, OUN333, RGT_Planet		-8.57814
N0.HOG0059652	1.09098	0.842967	1.12114	1.10565	0.818377	0.823766	1.14398	1.12888	1.12893	1.4487	1.38847	1.61058	2.41213	2.25737	1.37605	2.56346	1.1198	0.871454	1.25182	1.19152	2	34.8296	24.5729	Akashinriki, Barke, Chi_Ba_Damai, Du_Li_Huang, FT11, Golden_Promise, Hockett, HOR_3081, HOR_3365, HOR_7552, HOR_8148, HOR_9043, HOR_13942, Igri, Morex, OUN333, RGT_Planet	HOR_10350, HOR_13821, HOR_21599	10.2567
N0.HOG0059653	21.4575	35.9712	36.7466	28.8349	50.3396	42.6577	42.7996	32.4	32.7744	37.3036	30.3136	34.5481	36.419	32.3172	32.6918	33.1714	38.7736	35.4726	31.6007	31.4907	1	133.14	140.41	Akashinriki, Barke, Chi_Ba_Damai, Du_Li_Huang, FT11, Golden_Promise, Hockett, HOR_3081, HOR_3365, HOR_7552, HOR_8148, HOR_9043, HOR_10350, HOR_13821, HOR_13942, HOR_21599, Igri, Morex, OUN333, RGT_Planet		-7.26966
N0.HOG0059654	0.820454	16.6226	8.85008	7.40853	14.8945	10.8941	0.862306	0.896006	15.3308	0.707022	10.7841		0.847244	11.2683	12.765	13.3507	15.7092	1.10574	1.07706	10.9126	2	127.644	89.5172	Barke, Chi_Ba_Damai, Du_Li_Huang, FT11, Golden_Promise, HOR_3365, HOR_8148, HOR_13821, HOR_13942, HOR_21599, Igri, RGT_Planet	Akashinriki, Hockett, HOR_3081, HOR_7552, HOR_10350, Morex, OUN333	38.127
N0.HOG0059655	42.6825	42.3626	42.582	40.5373	30.5113	42.5923	30.1558	46.4201	49.5721	40.1359	46.2172	47.2129	34.2966	47.7295	41.5677	37.6549	46.5233	44.7316	44.8332	42.3691	1	128.971	130.087	Akashinriki, Barke, Chi_Ba_Damai, Du_Li_Huang, FT11, Golden_Promise, Hockett, HOR_3081, HOR_3365, HOR_7552, HOR_8148, HOR_9043, HOR_10350, HOR_13821, HOR_13942, HOR_21599, Igri, Morex, OUN333, RGT_Planet		-1.11548
N0.HOG0059657	33.19	35.6526	35.7098	39.9371	35.3502	35.2508	34.5118	39.008	32.7473	38.8329	34.1526	37.7952	39.3368	39.2503	38.4063	39.1586	40.5964	37.2339	40.6273	35.0061	1	98.5745	98.9834	Akashinriki, Barke, Chi_Ba_Damai, Du_Li_Huang, FT11, Golden_Promise, Hockett, HOR_3081, HOR_3365, HOR_7552, HOR_8148, HOR_9043, HOR_10350, HOR_13821, HOR_13942, HOR_21599, Igri, Morex, OUN333, RGT_Planet		-0.408928
N0.HOG0059658	1.14049	3.76888	2.63079	1.75346	2.90779	2.87596	0.858291	0.917543	3.47809	0.896353	5.3867	0.823049	7.01639	3.52965	0.987631	4.53761	2.7354	0.808924	0.758351	3.60624	2	84.4468	70.0815	Barke, Chi_Ba_Damai, Du_Li_Huang, FT11, Golden_Promise, HOR_3365, HOR_8148, HOR_10350, HOR_13821, HOR_21599, Igri, RGT_Planet	Akashinriki, Hockett, HOR_3081, HOR_7552, HOR_9043, HOR_13942, Morex, OUN333	14.3653
N0.HOG0059659	35.1425	36.54	40.1525	37.9902	39.9813	41.541	44.076	42.2265	42.7521	43.8088	37.9727	41.8938	40.9396	41.3265	44.3772	42.4696	40.0243	43.4481	43.4465	39.391	1	99.6204	105.481	Akashinriki, Barke, Chi_Ba_Damai, Du_Li_Huang, FT11, Golden_Promise, Hockett, HOR_3081, HOR_3365, HOR_7552, HOR_8148, HOR_9043, HOR_10350, HOR_13821, HOR_13942, HOR_21599, Igri, Morex, OUN333, RGT_Planet		-5.86102
N0.HOG0059660	4.35517	8.80654	6.24513	10.6595	5.85861	5.38653	4.0779	4.90797	19.4201	7.03902	9.02287	5.7646	11.2272	18.6817	6.52903	12.1505	7.85249	5.45367	5.81454	8.36305	1	120.007	111.068	Akashinriki, Barke, Chi_Ba_Damai, Du_Li_Huang, FT11, Golden_Promise, Hockett, HOR_3081, HOR_3365, HOR_7552, HOR_8148, HOR_9043, HOR_10350, HOR_13821, HOR_13942, HOR_21599, Igri, Morex, OUN333, RGT_Planet		8.93959
N0.HOG0059661	0.976763	1.91003		1.07612	1.35059	1.30393	0.789923	1.73554	0.825068	1.81693	1.5518	0.963639	1.32015	1.40052	1.88577	2.01226	1.61476	1.62608	0.902239	1.21048	1	23.091	28.8229	Akashinriki, Barke, Du_Li_Huang, FT11, Golden_Promise, Hockett, HOR_3081, HOR_3365, HOR_7552, HOR_8148, HOR_9043, HOR_10350, HOR_13821, HOR_13942, HOR_21599, Igri, Morex, OUN333, RGT_Planet		-5.73186
N0.HOG0059662	1.23666	0.908274	0.875765	1.13856	0.895837	1.51639	0.459731	0.687696	1.05333	0.954452	1.03779	0.948581	1.21244	1.01097	0.773746	0.810818	0.699123	0.978633	1.20368	1.0579	1	3.3959	12.4942	Akashinriki, Barke, Chi_Ba_Damai, Du_Li_Huang, FT11, Golden_Promise, Hockett, HOR_3081, HOR_3365, HOR_7552, HOR_8148, HOR_9043, HOR_10350, HOR_13821, HOR_13942, HOR_21599, Igri, Morex, OUN333, RGT_Planet		-9.09833
N0.HOG0059663	52.6282	51.5665	52.7639	55.6292	52.7172	57.4679	56.5884	49.3071	50.3888	54.4837	51.554	54.4101	59.576	52.1271	56.9011	53.4435	54.6646	57.0741	52.3428	53.6853	1	100.161	107.681	Akashinriki, Barke, Chi_Ba_Damai, Du_Li_Huang, FT11, Golden_Promise, Hockett, HOR_3081, HOR_3365, HOR_7552, HOR_8148, HOR_9043, HOR_10350, HOR_13821, HOR_13942, HOR_21599, Igri, Morex, OUN333, RGT_Planet		-7.51933
N0.HOG0059665	12.7925	0.723801	1.07633	3.52124	2.67889	0.565619	5.27248	0.920107	0.982678	0.944888	0.844017	1.15431	1.16933	0.93606	0.774561	0.821395	1.18338	1.04522	0.827061	0.92192	2	102.868	70.1451	Barke, Chi_Ba_Damai, Du_Li_Huang, FT11, Golden_Promise, Hockett, HOR_3081, HOR_3365, HOR_7552, HOR_8148, HOR_9043, HOR_10350, HOR_13821, HOR_13942, HOR_21599, Igri, Morex, OUN333, RGT_Planet	Akashinriki	32.7227
N0.HOG0059666	7.32737	6.10203	6.6803	6.56695	7.14251	6.59359	6.5984	7.61442	6.63973	7.46835	6.38814	7.06797	5.98604	7.33352	6.9442	6.8749	7.09691	6.82951	7.48784	6.44486	1	30.5748	38.4275	Akashinriki, Barke, Chi_Ba_Damai, Du_Li_Huang, FT11, Golden_Promise, Hockett, HOR_3081, HOR_3365, HOR_7552, HOR_8148, HOR_9043, HOR_10350, HOR_13821, HOR_13942, HOR_21599, Igri, Morex, OUN333, RGT_Planet		-7.85272
N0.HOG0059667	21.3564	22.6937	23.7738	23.1545	23.8313	23.5536	34.3913	30.8784	24.3175	23.1808		22.2383	25.7374	24.0441	29.4615	21.0098	23.0096	32.795	28.9402	23.0175	1	110.955	101.607	Akashinriki, Barke, Chi_Ba_Damai, Du_Li_Huang, FT11, Golden_Promise, Hockett, HOR_3081, HOR_3365, HOR_7552, HOR_9043, HOR_10350, HOR_13821, HOR_13942, HOR_21599, Igri, Morex, OUN333, RGT_Planet		9.34767
N0.HOG0059668	86.4991	82.0266	86.293	82.6116	86.4414	78.9037	81.7043	87.1396	86.4704	86.2997	79.9544	82.1019	87.418	86.6072	86.8459	87.286	87.17	80.4166	87.5	86.9748	2	104.737	78.0253	Barke, Du_Li_Huang, Golden_Promise, Hockett, HOR_8148, HOR_9043, Morex	Akashinriki, Chi_Ba_Damai, FT11, HOR_3081, HOR_3365, HOR_7552, HOR_10350, HOR_13821, HOR_13942, HOR_21599, Igri, OUN333, RGT_Planet	26.712
N0.HOG0059669	0.888404	0.729748	7.15443	1.29382	1.19975	0.769765	0.470374	5.23356	2.14187	1.14042	1.33873	1.02175	0.584305	0.673629	0.707161	1.01913	0.922395	0.783823	1.5339	1.2613	2	82.1075	50.7118	Akashinriki, Barke, Du_Li_Huang, FT11, Golden_Promise, Hockett, HOR_3365, HOR_7552, HOR_8148, HOR_9043, HOR_10350, HOR_13821, HOR_13942, HOR_21599, Igri, Morex, OUN333, RGT_Planet	Chi_Ba_Damai, HOR_3081	31.3957
N0.HOG0059670	31.7286	30.5632	26.1242	32.5618	41.7408	31.0439	32.7957	33.913	29.6658	30.6203	33.6461	34.0093	37.328	37.3426	34.5484	31.8409	34.521	31.0601	31.2424	33.1441	1	109.279	113.935	Akashinriki, Barke, Chi_Ba_Damai, Du_Li_Huang, FT11, Golden_Promise, Hockett, HOR_3081, HOR_3365, HOR_7552, HOR_8148, HOR_9043, HOR_10350, HOR_13821, HOR_13942, HOR_21599, Igri, Morex, OUN333, RGT_Planet		-4.65597
N0.HOG0059671	0.977444	0.912598	1.37436	1.10052	0.978684	0.742507	1.02678	1.21099	0.597412	0.732998	0.879551	1.11262	0.573313	0.750111	0.690922	0.761991	1.05205	0.922896	0.959953	0.68845	1	-0.555793	5.75805	Akashinriki, Barke, Chi_Ba_Damai, Du_Li_Huang, FT11, Golden_Promise, Hockett, HOR_3081, HOR_3365, HOR_7552, HOR_8148, HOR_9043, HOR_10350, HOR_13821, HOR_13942, HOR_21599, Igri, Morex, OUN333, RGT_Planet		-6.31385
N0.HOG0059672	0.800318	0.788361	0.948083	1.07516	0.973797	0.878571	0.811213	1.04012	0.858423	0.943144	1.09049	0.894934	0.956188	0.783668	1.12389	0.810994	1.05171	0.701325	0.947275	0.697744	1	-20.7485	-13.5291	Akashinriki, Barke, Chi_Ba_Damai, Du_Li_Huang, FT11, Golden_Promise, Hockett, HOR_3081, HOR_3365, HOR_7552, HOR_8148, HOR_9043, HOR_10350, HOR_13821, HOR_13942, HOR_21599, Igri, Morex, OUN333, RGT_Planet		-7.21944
N0.HOG0059673	4.55524	6.36565	7.18658	8.58462	3.09528	6.0027	8.94737	6.90582	4.17863	4.81092	4.8978	8.03124	20.4259	8.98424	7.55445	6.96819	7.1976	6.13196	8.41599	4.21414	2	112.585	85.6593	Akashinriki, Barke, Chi_Ba_Damai, Du_Li_Huang, FT11, Golden_Promise, Hockett, HOR_3081, HOR_3365, HOR_7552, HOR_8148, HOR_9043, HOR_13821, HOR_13942, HOR_21599, Igri, Morex, OUN333, RGT_Planet	HOR_10350	26.9262
N0.HOG0059674	0.911415	0.640425	1.30527	1.2349	1.59642	1.62616	5.04491	1.51784	0.978965	6.29068	1.53837	1.82414	7.70633	0.822058	3.1458	1.43622	1.1464	1.88145	3.89628	1.74632	2	88.2589	68.8992	Akashinriki, Barke, Chi_Ba_Damai, Du_Li_Huang, FT11, Golden_Promise, HOR_3081, HOR_3365, HOR_8148, HOR_9043, HOR_13821, HOR_21599, Igri, Morex, RGT_Planet	Hockett, HOR_7552, HOR_10350, HOR_13942, OUN333	19.3597
N0.HOG0059675	42.0936	51.3173	38.8717	42.549	42.05	43.9847	41.7725	44.3827	42.5857	44.0873	42.3227	44.5072	42.6175	45.0593	43.6575	42.588	50.4635	44.1283	53.6439	43.0079	2	112.353	102.037	Akashinriki, Chi_Ba_Damai, Du_Li_Huang, FT11, Golden_Promise, Hockett, HOR_3081, HOR_3365, HOR_7552, HOR_8148, HOR_9043, HOR_10350, HOR_13821, HOR_13942, HOR_21599, Morex, RGT_Planet	Barke, Igri, OUN333	10.316
N0.HOG0059676	1.31057	0.529092	0.594619	0.88511	0.69805	0.689196	0.749712	0.964646	1.00274	1.1725	0.521388	1.15988	0.855618	1.00178	0.799803	0.890699	0.836282	0.775408	0.962555	1.26286	1	2.41447	10.6958	Akashinriki, Barke, Chi_Ba_Damai, Du_Li_Huang, FT11, Golden_Promise, Hockett, HOR_3081, HOR_3365, HOR_7552, HOR_8148, HOR_9043, HOR_10350, HOR_13821, HOR_13942, HOR_21599, Igri, Morex, OUN333, RGT_Planet		-8.28136
N0.HOG0059677	22.2485	30.9961	25.1884	24.3811	24.9823	25.7689	29.7911	25.489	29.6187	32.1881	33.4253	35.0138	30.8385	34.4347	29.3323	26.9327	35.9113	28.2909	29.9897	26.0783	1	115.976	122.195	Akashinriki, Barke, Chi_Ba_Damai, Du_Li_Huang, FT11, Golden_Promise, Hockett, HOR_3081, HOR_3365, HOR_7552, HOR_8148, HOR_9043, HOR_10350, HOR_13821, HOR_13942, HOR_21599, Igri, Morex, OUN333, RGT_Planet		-6.21965
N0.HOG0059678	0.817372	0.932893	0.832187	0.871537	1.01277	0.860103	0.723741	0.820771	0.87191	0.877576	0.881639	0.895539	1.04986	1.19112	0.727277	1.17121	1.01124	0.855528	0.824398	0.889346	1	-21.4662	-18.6184	Akashinriki, Barke, Chi_Ba_Damai, Du_Li_Huang, FT11, Golden_Promise, Hockett, HOR_3081, HOR_3365, HOR_7552, HOR_8148, HOR_9043, HOR_10350, HOR_13821, HOR_13942, HOR_21599, Igri, Morex, OUN333, RGT_Planet		-2.84786
N0.HOG0059679	21.3741	24.5842	26.0148	35.4158	20.5309	23.6853	14.6574	19.6722	26.0928	21.8955	25.0941	24.9196	21.5031	25.5853	29.2205	26.7858	30.6729	20.5541	24.5715	21.5897	1	121.423	128.395	Akashinriki, Barke, Chi_Ba_Damai, Du_Li_Huang, FT11, Golden_Promise, Hockett, HOR_3081, HOR_3365, HOR_7552, HOR_8148, HOR_9043, HOR_10350, HOR_13821, HOR_13942, HOR_21599, Igri, Morex, OUN333, RGT_Planet		-6.97215
N0.HOG0059680	0.747131	1.00308	6.49121		1.07925	0.632118	0.747585	0.953014	2.70484	1.11884	6.61917	0.944752	3.14172	11.1115	1.05715	0.891972	2.64638	3.29023	1.04214	0.76866	2	97.5566	86.0102	Akashinriki, Barke, FT11, Golden_Promise, Hockett, HOR_3081, HOR_3365, HOR_7552, HOR_9043, HOR_10350, HOR_13942, HOR_21599, Igri, Morex, OUN333, RGT_Planet	Chi_Ba_Damai, HOR_8148, HOR_13821	11.5463
N0.HOG0059681	0.935339	0.822913	1.01137	0.700578	1.49837	0.820695	0.691521	0.787579	1.26276	0.951561	0.786292	0.868318	0.879703	1.21789	1.11338	0.771201	0.865838	0.894055	0.750817	2.83773	2	31.8447	4.68276	Akashinriki, Barke, Chi_Ba_Damai, Du_Li_Huang, FT11, Golden_Promise, Hockett, HOR_3081, HOR_3365, HOR_7552, HOR_8148, HOR_9043, HOR_10350, HOR_13821, HOR_13942, HOR_21599, Igri, Morex, OUN333	RGT_Planet	27.1619
N0.HOG0059682	20.9012	23.2358	23.5981	25.6611	26.1277	20.9015	26.3829	27.2804	20.3796	26.5304	19.9815	22.6583	27.694	25.5173	26.7672	22.8943	22.8766	26.5458	27.0842	26.4756	1	99.3749	93.3405	Akashinriki, Barke, Chi_Ba_Damai, Du_Li_Huang, FT11, Golden_Promise, Hockett, HOR_3081, HOR_3365, HOR_7552, HOR_8148, HOR_9043, HOR_10350, HOR_13821, HOR_13942, HOR_21599, Igri, Morex, OUN333, RGT_Planet		6.03443
N0.HOG0059683	0.59076	0.841894	0.51571	0.757068	1.10736	0.721128	0.847203	0.912844	0.906405	0.883371	1.02385	1.06568	0.732113	0.772981	0.87719	0.864465	0.725381	0.667069	0.796894	0.980952	1	-13.7294	-4.75765	Akashinriki, Barke, Chi_Ba_Damai, Du_Li_Huang, FT11, Golden_Promise, Hockett, HOR_3081, HOR_3365, HOR_7552, HOR_8148, HOR_9043, HOR_10350, HOR_13821, HOR_13942, HOR_21599, Igri, Morex, OUN333, RGT_Planet		-8.97176
N0.HOG0059684	1.13315	1.12219	0.821639	0.611804	8.47603	0.838583	0.99824	0.511464	0.733276	5.0585	0.639318	0.596263	1.75198	1.20424	0.803001	0.275761	1.1731	0.771607	1.11812	1.95431	2	87.7395	54.4284	Akashinriki, Barke, Chi_Ba_Damai, Du_Li_Huang, Golden_Promise, Hockett, HOR_3081, HOR_3365, HOR_8148, HOR_9043, HOR_10350, HOR_13821, HOR_13942, HOR_21599, Igri, Morex, OUN333, RGT_Planet	FT11, HOR_7552	33.3112
N0.HOG0059685	0.849511	57.5458	12.6214	62.5369	56.3783	27.2906	23.2729	7.8773	39.9693	17.4667	34.3518	7.14427	40.3259	43.4221	8.41501	30.904	54.6189	22.3623	10.7592	43.0633	1	179.803	184.919	Akashinriki, Barke, Chi_Ba_Damai, Du_Li_Huang, FT11, Golden_Promise, Hockett, HOR_3081, HOR_3365, HOR_7552, HOR_8148, HOR_9043, HOR_10350, HOR_13821, HOR_13942, HOR_21599, Igri, Morex, OUN333, RGT_Planet		-5.11585
N0.HOG0059686	92.906	97.0598	96.5222	97.8684	96.1121	97.1911	77.745	83.9012	92.4024	83.8382	96.7738	94.9558	93.8273	97.0394	12.2412	97.7857	96.0627	91.3253	90.0853	93.2952	2	179.186	129.093	Akashinriki, Barke, Chi_Ba_Damai, Du_Li_Huang, FT11, Golden_Promise, Hockett, HOR_3081, HOR_3365, HOR_7552, HOR_8148, HOR_9043, HOR_10350, HOR_13821, HOR_21599, Igri, Morex, OUN333, RGT_Planet	HOR_13942	50.0929
N0.HOG0059687	91.1051	94.6967	97.2977	94.7837	95.874	98.4302	92.0045	95.5648	97.8326	84.5208	96.1851	90.4857	96.5668	95.9224	10.6592	93.7306	98.3349	96.2539	83.7195	90.6915	2	179.631	118.648	Akashinriki, Barke, Chi_Ba_Damai, Du_Li_Huang, FT11, Golden_Promise, Hockett, HOR_3081, HOR_3365, HOR_7552, HOR_8148, HOR_9043, HOR_10350, HOR_13821, HOR_21599, Igri, Morex, OUN333, RGT_Planet	HOR_13942	60.9836
N0.HOG0059688	90.6633	96.9355	97.8975	96.71	96.3738	97.2384	90.6767	87.789	95.3347	88.5564	97.1458	96.2148	90.7283	96.8328	19.4113	96.8042	98.6021	93.6309	89.9119	96.4007	2	175.335	111.471	Akashinriki, Barke, Chi_Ba_Damai, Du_Li_Huang, FT11, Golden_Promise, Hockett, HOR_3081, HOR_3365, HOR_7552, HOR_8148, HOR_9043, HOR_10350, HOR_13821, HOR_21599, Igri, Morex, OUN333, RGT_Planet	HOR_13942	63.864
N0.HOG0059689	85.9021	92.0782	91.8374	96.9602	97.0645	98.2751	94.4701	77.48	98.3267	94.4774	95.1556	96.3431	96.0031	98.5655	96.4477	96.1794	97.9789	97.3127	93.9901	96.7857	2	126.003	114.249	Barke, Chi_Ba_Damai, Du_Li_Huang, FT11, Golden_Promise, Hockett, HOR_3365, HOR_7552, HOR_8148, HOR_9043, HOR_10350, HOR_13821, HOR_13942, HOR_21599, Igri, Morex, OUN333, RGT_Planet	Akashinriki, HOR_3081	11.7533
N0.HOG0059690	6.57124	90.5451	8.6274	84.5721	95.9783	78.2738	83.2693	37.3418	99.1411	77.1635	73.74	65.215	61.8036	86.5756	96.3055	75.4509	95.6419	97.4522	14.4437	89.5015	1	197.973	189.205	Akashinriki, Barke, Chi_Ba_Damai, Du_Li_Huang, FT11, Golden_Promise, Hockett, HOR_3081, HOR_3365, HOR_7552, HOR_8148, HOR_9043, HOR_10350, HOR_13821, HOR_13942, HOR_21599, Igri, Morex, OUN333, RGT_Planet		8.76832
N0.HOG0059691	78.7175	87.4768	85.8823	90.1848	97.1041	98.2904	89.077	73.671	97.4795	95.2915	91.1232	91.7035	88.7234	79.303	86.7332	91.3356	97.9093	90.5166	94.6241	90.9172	1	137.46	140.558	Akashinriki, Barke, Chi_Ba_Damai, Du_Li_Huang, FT11, Golden_Promise, Hockett, HOR_3081, HOR_3365, HOR_7552, HOR_8148, HOR_9043, HOR_10350, HOR_13821, HOR_13942, HOR_21599, Igri, Morex, OUN333, RGT_Planet		-3.09741
N0.HOG0059692	82.2762	90.2496	96.6005	89.3006	94.7818	90.5016	88.9675	98.2257	95.8183	98.0955	94.9258	97.6978	90.3553	98.4788	99.6484	97.8136	92.6865	96.6692	96.4636	97.3825	1	121.359	119.7	Akashinriki, Barke, Chi_Ba_Damai, Du_Li_Huang, FT11, Golden_Promise, Hockett, HOR_3081, HOR_3365, HOR_7552, HOR_8148, HOR_9043, HOR_10350, HOR_13821, HOR_13942, HOR_21599, Igri, Morex, OUN333, RGT_Planet		1.65931
N0.HOG0059693	99.7475	98.2057	80.688	90.6575	92.3277	91.2011	83.3279	90.3155	96.9626	98.0303	86.4808	88.75	79.7315	82.9848	87.827	85.0696	86.1116	93.457	89.5647	97.0849	1	133.537	135.864	Akashinriki, Barke, Chi_Ba_Damai, Du_Li_Huang, FT11, Golden_Promise, Hockett, HOR_3081, HOR_3365, HOR_7552, HOR_8148, HOR_9043, HOR_10350, HOR_13821, HOR_13942, HOR_21599, Igri, Morex, OUN333, RGT_Planet		-2.3269
N0.HOG0059694	43.8751	39.0313	39.9083	43.0728	31.0059	43.8622	40.4307	41.0426	43.8454	40.3997	36.8249	39.5915	42.913	40.7981	44.3134	38.1807	41.8039	40.9598	40.9154	41.8126	1	106.287	107.741	Akashinriki, Barke, Chi_Ba_Damai, Du_Li_Huang, FT11, Golden_Promise, Hockett, HOR_3081, HOR_3365, HOR_7552, HOR_8148, HOR_9043, HOR_10350, HOR_13821, HOR_13942, HOR_21599, Igri, Morex, OUN333, RGT_Planet		-1.45415
N0.HOG0059695	40.9269	46.27	42.4202	46.8244	36.4645	40.3968	44.4626	40.6946	37.2542	48.8537	44.7959	45.29	45.238	45.8612	43.2894	44.4543	45.3719	39.7652	44.0988	43.7867	1	108.174	113.476	Akashinriki, Barke, Chi_Ba_Damai, Du_Li_Huang, FT11, Golden_Promise, Hockett, HOR_3081, HOR_3365, HOR_7552, HOR_8148, HOR_9043, HOR_10350, HOR_13821, HOR_13942, HOR_21599, Igri, Morex, OUN333, RGT_Planet		-5.30171
N0.HOG0059697	1.8736	1.87042	2.96688	3.3722	7.34396	2.46449	5.18106	1.82269	3.19504	3.27114	7.58711	8.99782	7.51054	4.53953	3.34899	5.06381	3.8618	2.34122	4.64267	1.90502	1	92.933	92.1646	Akashinriki, Barke, Chi_Ba_Damai, Du_Li_Huang, FT11, Golden_Promise, Hockett, HOR_3081, HOR_3365, HOR_7552, HOR_8148, HOR_9043, HOR_10350, HOR_13821, HOR_13942, HOR_21599, Igri, Morex, OUN333, RGT_Planet		0.768374
N0.HOG0059698	74.4809	73.7982	74.7928	75.4583	74.3362	75.4753	74.0737	73.1384	74.5126	75.5587	74.2428		73.5394	75.0533	75.6068	75.9914	74.9653	75.1152	74.7436	74.974	1	48.0927	55.8721	Akashinriki, Barke, Chi_Ba_Damai, Du_Li_Huang, FT11, Golden_Promise, Hockett, HOR_3081, HOR_3365, HOR_7552, HOR_8148, HOR_10350, HOR_13821, HOR_13942, HOR_21599, Igri, Morex, OUN333, RGT_Planet		-7.77937
N0.HOG0059699	16.9992	1.05808	0.775175	0.747539	0.897093	0.807437	1.18817	0.98322	0.973144	0.470077	16.9755	18.0813	0.747291	16.7501	0.742602	0.776802	0.369234	1.09308	0.807956	0.774144	2	137.97	35.7265	Akashinriki, HOR_8148, HOR_9043, HOR_13821	Barke, Chi_Ba_Damai, Du_Li_Huang, FT11, Golden_Promise, Hockett, HOR_3081, HOR_3365, HOR_7552, HOR_10350, HOR_13942, HOR_21599, Igri, Morex, OUN333, RGT_Planet	102.244
N0.HOG0059700	79.0383	79.125	76.7941	35.1947	77.6489	77.9891	77.0901	77.6059	33.1465	79.2554	78.6597	76.9045	78.6216	81.4902	79.7691	77.3869	79.4095	78.9962	77.106	78.7753	2	166.344	90.9655	Akashinriki, Barke, Chi_Ba_Damai, FT11, Golden_Promise, Hockett, HOR_3081, HOR_7552, HOR_8148, HOR_9043, HOR_10350, HOR_13821, HOR_13942, HOR_21599, Igri, Morex, OUN333, RGT_Planet	Du_Li_Huang, HOR_3365	75.3785
N0.HOG0059701	77.5786	77.3933	76.2299	77.5752	78.0217	77.0178	76.6439	77.0854	76.6923	76.9753	77.1799	77.1625	77.48	77.8584	77.7547	77.9637	77.0521	77.6461	77.4388	77.3988	1	31.0185	39.056	Akashinriki, Barke, Chi_Ba_Damai, Du_Li_Huang, FT11, Golden_Promise, Hockett, HOR_3081, HOR_3365, HOR_7552, HOR_8148, HOR_9043, HOR_10350, HOR_13821, HOR_13942, HOR_21599, Igri, Morex, OUN333, RGT_Planet		-8.03747
N0.HOG0059702	56.6856	68.0694	62.5921	68.2804	62.3684	67.6018	68.5684	65.2393	67.3826	65.8424	64.4788	64.504	68.719	71.2175	68.1501	67.9146	68.3692	69.9875	67.4478	70.8003	1	110.406	113.363	Akashinriki, Barke, Chi_Ba_Damai, Du_Li_Huang, FT11, Golden_Promise, Hockett, HOR_3081, HOR_3365, HOR_7552, HOR_8148, HOR_9043, HOR_10350, HOR_13821, HOR_13942, HOR_21599, Igri, Morex, OUN333, RGT_Planet		-2.95689
N0.HOG0059703	85.9136	84.3487	85.8216	85.9277	87.6946	85.2011	85.6315	86.665	85.6264	87.7253	85.4635	86.8942	86.4789	86.1334	86.8927	86.7472	85.6242	84.843	84.7771	85.3286	1	58.3956	66.2594	Akashinriki, Barke, Chi_Ba_Damai, Du_Li_Huang, FT11, Golden_Promise, Hockett, HOR_3081, HOR_3365, HOR_7552, HOR_8148, HOR_9043, HOR_10350, HOR_13821, HOR_13942, HOR_21599, Igri, Morex, OUN333, RGT_Planet		-7.86382
N0.HOG0059704	16.7906	17.7443	11.1044	24.4128	20.4875	22.0788	22.4991	20.94	21.2474	22.936	37.9172	23.902	23.137	24.1662	23.4382	26.5091	21.3376	23.1752	25.0872	16.5991	2	127.097	113.184	HOR_8148	Akashinriki, Barke, Chi_Ba_Damai, Du_Li_Huang, FT11, Golden_Promise, Hockett, HOR_3081, HOR_3365, HOR_7552, HOR_9043, HOR_10350, HOR_13821, HOR_13942, HOR_21599, Igri, Morex, OUN333, RGT_Planet	13.9122
N0.HOG0059705	3.83703	4.60657	4.05024	4.18448	3.73556	4.32036	4.09029	3.02825	3.61525	3.4893	4.14131	2.96379	3.35247	3.65919	3.44485	2.94301	3.51201	3.86329	2.94543	4.14458	1	33.2045	40.9512	Akashinriki, Barke, Chi_Ba_Damai, Du_Li_Huang, FT11, Golden_Promise, Hockett, HOR_3081, HOR_3365, HOR_7552, HOR_8148, HOR_9043, HOR_10350, HOR_13821, HOR_13942, HOR_21599, Igri, Morex, OUN333, RGT_Planet		-7.74678
N0.HOG0059706	47.7636	44.9801	60.9105	50.2237	46.8614	45.096	58.7458	45.1618	51.0096	48.0851	48.4262	48.2318	49.4566	45.4615	65.9252	46.6265	48.788	48.9477	45.7841	57.1646	2	132.382	121.018	Akashinriki, Barke, Du_Li_Huang, FT11, Golden_Promise, HOR_3081, HOR_3365, HOR_7552, HOR_8148, HOR_9043, HOR_10350, HOR_13821, HOR_21599, Igri, Morex, OUN333	Chi_Ba_Damai, Hockett, HOR_13942, RGT_Planet	11.3645
N0.HOG0059707	44.1496	49.9241	46.9837	48.5476	49.1958	39.3467	43.8963	45.5228	42.5669	45.2706	50.4635	43.3179	52.0108	50.8639	44.1532	39.1055	51.4213	34.8938	45.9072	38.4541	1	124.362	131.813	Akashinriki, Barke, Chi_Ba_Damai, Du_Li_Huang, FT11, Golden_Promise, Hockett, HOR_3081, HOR_3365, HOR_7552, HOR_8148, HOR_9043, HOR_10350, HOR_13821, HOR_13942, HOR_21599, Igri, Morex, OUN333, RGT_Planet		-7.45066
N0.HOG0059708	1.08639	0.756776	1.12898	0.901189	0.808775	0.655946	0.999993	0.963165	0.89504	0.544081	0.699819	0.903595	1.41489	0.808551	0.764017	0.924559	1.10419	1.33522	0.981934	0.937963	1	0.0321767	7.64017	Akashinriki, Barke, Chi_Ba_Damai, Du_Li_Huang, FT11, Golden_Promise, Hockett, HOR_3081, HOR_3365, HOR_7552, HOR_8148, HOR_9043, HOR_10350, HOR_13821, HOR_13942, HOR_21599, Igri, Morex, OUN333, RGT_Planet		-7.60799
N0.HOG0059709	98.2167	97.982	97.7671	96.8878	98.1193	96.3708	96.5028	96.3112	97.7461	96.7305	96.8295	97.392	96.5646	98.1987	94.9517	96.8189	98.3626	96.3689	95.6844	97.724	1	58.8725	55.6866	Akashinriki, Barke, Chi_Ba_Damai, Du_Li_Huang, FT11, Golden_Promise, Hockett, HOR_3081, HOR_3365, HOR_7552, HOR_8148, HOR_9043, HOR_10350, HOR_13821, HOR_13942, HOR_21599, Igri, Morex, OUN333, RGT_Planet		3.18583
N0.HOG0059710	44.7211	44.5595	47.9113	45.4015	42.5289	53.2526	44.4001	45.0596	47.4911	49.2074	43.9004	43.5731	49.6996	46.9711	44.3929	43.5337	51.5574	45.1246	43.7687	43.6884	1	104.815	100.373	Akashinriki, Barke, Chi_Ba_Damai, Du_Li_Huang, FT11, Golden_Promise, Hockett, HOR_3081, HOR_3365, HOR_7552, HOR_8148, HOR_9043, HOR_10350, HOR_13821, HOR_13942, HOR_21599, Igri, Morex, OUN333, RGT_Planet		4.44182
N0.HOG0059711	94.6046	96.0369	95.1285	93.7181	92.5842	95.602	96.3749	96.802	97.1741	94.3681	96.9478	94.3314	96.1832	97.1257	95.4835	93.7307	96.4624	96.0532	94.1647	94.4987	1	72.6644	77.3377	Akashinriki, Barke, Chi_Ba_Damai, Du_Li_Huang, FT11, Golden_Promise, Hockett, HOR_3081, HOR_3365, HOR_7552, HOR_8148, HOR_9043, HOR_10350, HOR_13821, HOR_13942, HOR_21599, Igri, Morex, OUN333, RGT_Planet		-4.67333
N0.HOG0059712	31.73	40.2483	18.7611	37.4077	40.7014	38.2427	30.8321	29.2876	21.7227	23.2937	32.4377	21.7453	22.7233	37.9876	25.19	31.7911	23.0225	23.3932	32.0372	19.9174	1	140.714	139.91	Akashinriki, Barke, Chi_Ba_Damai, Du_Li_Huang, FT11, Golden_Promise, Hockett, HOR_3081, HOR_3365, HOR_7552, HOR_8148, HOR_9043, HOR_10350, HOR_13821, HOR_13942, HOR_21599, Igri, Morex, OUN333, RGT_Planet		0.804192
N0.HOG0059713	1.17889	1.18721	0.676743	1.00254	0.976969	0.858536	0.426537	1.0099	1.08217	0.782443	0.547063	0.934845	0.692155	0.827416	0.984672	0.884809	0.819683	1.10407	0.526493	1.15172	1	1.55789	7.93431	Akashinriki, Barke, Chi_Ba_Damai, Du_Li_Huang, FT11, Golden_Promise, Hockett, HOR_3081, HOR_3365, HOR_7552, HOR_8148, HOR_9043, HOR_10350, HOR_13821, HOR_13942, HOR_21599, Igri, Morex, OUN333, RGT_Planet		-6.37642
N0.HOG0059714	43.8339	45.8857	44.5819	43.281	44.831	36.5646	46.1501	43.4955	34.8994	44.2689	51.3321	36.4437	39.3184	38.7502	24.9679	44.9067	37.0738	39.8695	42.2538	39.865	1	130.499	135.968	Akashinriki, Barke, Chi_Ba_Damai, Du_Li_Huang, FT11, Golden_Promise, Hockett, HOR_3081, HOR_3365, HOR_7552, HOR_8148, HOR_9043, HOR_10350, HOR_13821, HOR_13942, HOR_21599, Igri, Morex, OUN333, RGT_Planet		-5.46814
N0.HOG0059715	87.0815	86.2658	86.6316	86.1222	89.042	86.0938	86.589	87.2005	86.3698	86.3455	86.3375	86.9859	86.7094	86.5081	87.4612	85.9785	85.6767	86.746	86.8409	86.1915	2	48.2085	33.7165	Akashinriki, Barke, Chi_Ba_Damai, Du_Li_Huang, Golden_Promise, Hockett, HOR_3081, HOR_3365, HOR_7552, HOR_8148, HOR_9043, HOR_10350, HOR_13821, HOR_13942, HOR_21599, Igri, Morex, OUN333, RGT_Planet	FT11	14.492
N0.HOG0059716	25.2957	21.7897	25.9312	25.2888	22.8699	25.0632	28.2643	25.3487	28.4433	26.8522	21.2321	23.2076	21.63	26.4005	28.2032	25.908	19.6597	26.9281	26.3493	24.5819	1	98.2424	102.485	Akashinriki, Barke, Chi_Ba_Damai, Du_Li_Huang, FT11, Golden_Promise, Hockett, HOR_3081, HOR_3365, HOR_7552, HOR_8148, HOR_9043, HOR_10350, HOR_13821, HOR_13942, HOR_21599, Igri, Morex, OUN333, RGT_Planet		-4.24259
N0.HOG0059717	65.4275	71.1081	66.6765	68.3721	68.7289	66.4778	67.6676	67.9567	68.5367	68.1138	66.6047	66.7145	79.6372	67.6535	66.8769	68.1808	66.7792	67.9295	67.0625	67.4502	2	104.803	70.8307	Akashinriki, Barke, Chi_Ba_Damai, Du_Li_Huang, FT11, Golden_Promise, Hockett, HOR_3081, HOR_3365, HOR_7552, HOR_8148, HOR_9043, HOR_13821, HOR_13942, HOR_21599, Igri, Morex, OUN333, RGT_Planet	HOR_10350	33.9719
N0.HOG0059719	6.79351	7.57113	6.90206	7.45636	7.22454	7.39292	11.1455	7.23852	7.77773	7.81033	8.36882	7.26564	7.1335	7.30009	7.85251	7.49987	7.52577	7.44852	6.42305	7.40692	2	59.0755	31.2469	Hockett	Akashinriki, Barke, Chi_Ba_Damai, Du_Li_Huang, FT11, Golden_Promise, HOR_3081, HOR_3365, HOR_7552, HOR_8148, HOR_9043, HOR_10350, HOR_13821, HOR_13942, HOR_21599, Igri, Morex, OUN333, RGT_Planet	27.8286
N0.HOG0059720	87.2337	84.1594	83.3037	86.862	88.7835	83.9088	86.9885	87.6784	88.2956	86.4231	84.8744	88.0179	88.0458	88.3804	87.8252	88.6611	84.9481	89.4674	84.9814	86.1096	1	85.6645	87.8653	Akashinriki, Barke, Chi_Ba_Damai, Du_Li_Huang, FT11, Golden_Promise, Hockett, HOR_3081, HOR_3365, HOR_7552, HOR_8148, HOR_9043, HOR_10350, HOR_13821, HOR_13942, HOR_21599, Igri, Morex, OUN333, RGT_Planet		-2.20081
N0.HOG0059721	59.7519	60.6702	60.5056	60.0346	61.6656	59.6858	60.0941	61.5101	61.663	61.1209	60.8655	61.2796	60.7099	61.1755	60.7677	60.8077	59.4588	60.7361	60.2968	60.4219	1	43.9843	51.9477	Akashinriki, Barke, Chi_Ba_Damai, Du_Li_Huang, FT11, Golden_Promise, Hockett, HOR_3081, HOR_3365, HOR_7552, HOR_8148, HOR_9043, HOR_10350, HOR_13821, HOR_13942, HOR_21599, Igri, Morex, OUN333, RGT_Planet		-7.96337
N0.HOG0059722	78.1638	77.4884	77.4711	80.7363	77.3107	79.7645	76.0148	78.4786	78.9147	75.9925	81.3752	80.8084	81.8054	79.1842	81.1647	77.9535	79.3166	79.8008	79.6398	78.8811	1	82.5283	90.8144	Akashinriki, Barke, Chi_Ba_Damai, Du_Li_Huang, FT11, Golden_Promise, Hockett, HOR_3081, HOR_3365, HOR_7552, HOR_8148, HOR_9043, HOR_10350, HOR_13821, HOR_13942, HOR_21599, Igri, Morex, OUN333, RGT_Planet		-8.28611
N0.HOG0059723	97.717	94.9825	89.6839	94.527	95.331	97.1804	98.3137	95.0517	96.1827	94.61	93.2369	89.2483	88.6648	89.4125	95.5709	96.269	94.6096	96.7461	90.1988	96.3567	2	106.455	95.6345	Akashinriki, Barke, Du_Li_Huang, FT11, Golden_Promise, Hockett, HOR_3081, HOR_3365, HOR_7552, HOR_8148, HOR_13942, HOR_21599, Igri, Morex, RGT_Planet	Chi_Ba_Damai, HOR_9043, HOR_10350, HOR_13821, OUN333	10.8208
N0.HOG0059724	97.9038	95.9281	97.3084	96.4891	97.1645	98.5093	97.5966	96.8268	96.0713	97.14		95.4455	95.1242	97.0925	96.5635	96.0514	97.7285	99.0106	97.2308	98.032	1	59.4227	67.8361	Akashinriki, Barke, Chi_Ba_Damai, Du_Li_Huang, FT11, Golden_Promise, Hockett, HOR_3081, HOR_3365, HOR_7552, HOR_9043, HOR_10350, HOR_13821, HOR_13942, HOR_21599, Igri, Morex, OUN333, RGT_Planet		-8.41337
N0.HOG0059725	36.8258	44.4322	38.6497	41.6324	41.4626	41.3074	43.6859	39.721	40.1901	39.2633	42.8316	40.3815	41.2582	40.2091	42.1969	40.5351	49.1501	38.9601	36.9742	40.9971	2	101.782	90.0293	Akashinriki, Barke, Chi_Ba_Damai, Du_Li_Huang, FT11, Golden_Promise, Hockett, HOR_3081, HOR_3365, HOR_7552, HOR_8148, HOR_9043, HOR_10350, HOR_13821, HOR_13942, HOR_21599, Morex, OUN333, RGT_Planet	Igri	11.7528
N0.HOG0059726	84.5034	83.6327	82.7972	84.8032	84.8853	85.5526	84.589	83.8204	84.1674	84.6777	84.4194	85.6226		84.6596	85.0801	84.6157	85.0409	84.7923	86.0383	84.4048	1	46.9382	51.3979	Akashinriki, Barke, Chi_Ba_Damai, Du_Li_Huang, FT11, Golden_Promise, Hockett, HOR_3081, HOR_3365, HOR_7552, HOR_8148, HOR_9043, HOR_13821, HOR_13942, HOR_21599, Igri, Morex, OUN333, RGT_Planet		-4.45967
N0.HOG0059727	70.0644	70.3904	69.6747	72.3522	68.7493	72.6372	67.2863	68.7213	72.2928	71.8738	70.1672	69.5505	67.1411	72.1474	73.7963	71.8525	73.2526	77.296	60.9465	71.5888	2	109.226	97.599	Akashinriki, Barke, Chi_Ba_Damai, Du_Li_Huang, FT11, Golden_Promise, Hockett, HOR_3081, HOR_3365, HOR_7552, HOR_8148, HOR_9043, HOR_10350, HOR_13821, HOR_13942, HOR_21599, Igri, Morex, RGT_Planet	OUN333	11.6273
N0.HOG0059728	81.9688	85.4618	85.5116	85.9666	84.0372	87.5169	82.4404	86.4264	82.6993	82.1379	85.6243	83.4138	83.1442	86.6403	82.5204	83.6296	85.1071	81.0703	80.5986	79.9582	1	92.4127	97.2049	Akashinriki, Barke, Chi_Ba_Damai, Du_Li_Huang, FT11, Golden_Promise, Hockett, HOR_3081, HOR_3365, HOR_7552, HOR_8148, HOR_9043, HOR_10350, HOR_13821, HOR_13942, HOR_21599, Igri, Morex, OUN333, RGT_Planet		-4.79218
N0.HOG0059729	97.8168	96.8437	96.3665	96.2572	96.3409	95.7689	97.7866	97.7289	96.5278	97.4677	97.179	95.5829	94.1322	97.9804	95.2905	97.9889	97.0977	98.7424	95.9128	97.8154	1	66.9188	73.4208	Akashinriki, Barke, Chi_Ba_Damai, Du_Li_Huang, FT11, Golden_Promise, Hockett, HOR_3081, HOR_3365, HOR_7552, HOR_8148, HOR_9043, HOR_10350, HOR_13821, HOR_13942, HOR_21599, Igri, Morex, OUN333, RGT_Planet		-6.50205
N0.HOG0059730	57.6497	58.7048	57.0765	58.4867	58.3289	58.6353	58.4594	58.5378	57.4999	58.9552	58.3266	58.5905	58.8417	57.6283	59.2591	57.6553	58.4532	56.2417	58.5306	57.9105	1	48.4105	51.011	Akashinriki, Barke, Chi_Ba_Damai, Du_Li_Huang, FT11, Golden_Promise, Hockett, HOR_3081, HOR_3365, HOR_7552, HOR_8148, HOR_9043, HOR_10350, HOR_13821, HOR_13942, HOR_21599, Igri, Morex, OUN333, RGT_Planet		-2.60045
N0.HOG0059731	35.0912	35.3488	34.9242	43.2846	40.8058	45.4268	39.346	38.7736	43.2082	42.2878	40.3199	37.2462	36.9683	39.8388	44.9333	41.1261	94.9116	40.8695	40.356	35.5064	2	163.493	108.852	Akashinriki, Barke, Chi_Ba_Damai, Du_Li_Huang, FT11, Golden_Promise, Hockett, HOR_3081, HOR_3365, HOR_7552, HOR_8148, HOR_9043, HOR_10350, HOR_13821, HOR_13942, HOR_21599, Morex, OUN333, RGT_Planet	Igri	54.6412
N0.HOG0059732	84.8046	82.9883	83.9901	84.343	84.812	85.3787	85.3702	84.7857	84.8067	84.9183	90.2854	86.05	87.1379	84.6606	85.3773	85.5977	84.967	84.9458	87.6266	84.3026	1	78.9678	76.255	Akashinriki, Barke, Chi_Ba_Damai, Du_Li_Huang, FT11, Golden_Promise, Hockett, HOR_3081, HOR_3365, HOR_7552, HOR_8148, HOR_9043, HOR_10350, HOR_13821, HOR_13942, HOR_21599, Igri, Morex, OUN333, RGT_Planet		2.71288
N0.HOG0059733	97.5496	96.49	98.2931	97.488	96.039	99.2475	78.301	98.5649	97.1115	98.5714	98.2329	98.2127	92.5507	95.5629	98.3036	96.7504	98.0582	97.5	99.3421	98.8951	2	122.468	81.4206	Akashinriki, Barke, Chi_Ba_Damai, Du_Li_Huang, FT11, Golden_Promise, HOR_3081, HOR_3365, HOR_7552, HOR_8148, HOR_9043, HOR_10350, HOR_13821, HOR_13942, HOR_21599, Igri, Morex, OUN333, RGT_Planet	Hockett	41.0471
N0.HOG0059734	95.115	94.4353	94.6454	94.9711	95.791	95.7303	95.0178	95.4911	95.488	95.5177	94.8611	95.0772	95.4884	95.0515	95.7688	95.1518	95.0787	95.3249	94.7674	94.8519	1	23.2604	29.2732	Akashinriki, Barke, Chi_Ba_Damai, Du_Li_Huang, FT11, Golden_Promise, Hockett, HOR_3081, HOR_3365, HOR_7552, HOR_8148, HOR_9043, HOR_10350, HOR_13821, HOR_13942, HOR_21599, Igri, Morex, OUN333, RGT_Planet		-6.01278
N0.HOG0059735	1.94917	1.76376	1.44196	1.53253	1.6758	1.42344	1.69295	1.80441	1.45111	2.49347	2.02877	1.94597	1.92413	1.59042	1.74699	1.84401	1.98755	1.55258	2.37905	1.56778	1	12.4318	18.7448	Akashinriki, Barke, Chi_Ba_Damai, Du_Li_Huang, FT11, Golden_Promise, Hockett, HOR_3081, HOR_3365, HOR_7552, HOR_8148, HOR_9043, HOR_10350, HOR_13821, HOR_13942, HOR_21599, Igri, Morex, OUN333, RGT_Planet		-6.31297
N0.HOG0059737	97.4353	96.8244	97.7511	96.7428	97.0337	97.1479	97.1508	97.0573	96.5305	96.896	96.4143	96.6955	96.6061	97.2732	97.2548	97.503	96.0381	97.782	97.3673	95.2918	1	40.6706	46.3607	Akashinriki, Barke, Chi_Ba_Damai, Du_Li_Huang, FT11, Golden_Promise, Hockett, HOR_3081, HOR_3365, HOR_7552, HOR_8148, HOR_9043, HOR_10350, HOR_13821, HOR_13942, HOR_21599, Igri, Morex, OUN333, RGT_Planet		-5.69013
N0.HOG0059738	84.9638	83.3174	82.2909	85.5272	84.431	83.8333	82.7674	84.3668	84.048	84.704	82.944	84.9774	84.5552	85.0838	84.8072	82.6529	85.0351	5.78202	82.4645	82.9831	2	176.249	65.3484	Akashinriki, Barke, Chi_Ba_Damai, Du_Li_Huang, FT11, Golden_Promise, Hockett, HOR_3081, HOR_3365, HOR_7552, HOR_8148, HOR_9043, HOR_10350, HOR_13821, HOR_13942, HOR_21599, Igri, OUN333, RGT_Planet	Morex	110.9
N0.HOG0059739	91.0769	84.5727	83.5262	84.5242	84.4448	84.5074	91.1549	88.9246	91.7695	85.6088	83.3088	91.1232	85.9395	84.8125	91.625	91.1783	84.3653	91.4556	91.3854	84.8718	2	110.695	88.1463	Barke, Chi_Ba_Damai, Du_Li_Huang, FT11, Golden_Promise, HOR_7552, HOR_8148, HOR_10350, HOR_13821, Igri, RGT_Planet	Akashinriki, Hockett, HOR_3081, HOR_3365, HOR_9043, HOR_13942, HOR_21599, Morex, OUN333	22.5484
N0.HOG0059741	36.0446	43.9882	31.2961	40.0801	36.9837	40.0596	54.4851	38.3171	40.0396	39.1746	44.0256	41.1894	41.6243	43.3862	43.3938	43.2209	44.9451	48.5201	41.9555	43.1345	1	124.099	114.584	Akashinriki, Barke, Chi_Ba_Damai, Du_Li_Huang, FT11, Golden_Promise, Hockett, HOR_3081, HOR_3365, HOR_7552, HOR_8148, HOR_9043, HOR_10350, HOR_13821, HOR_13942, HOR_21599, Igri, Morex, OUN333, RGT_Planet		9.51481
N0.HOG0059742	96.4886	95.9064	95.5653	96.2881	96.3459	96.1584	95.9071	95.6198	96.0287	96.1021	95.9463	96.4204	95.7216	96.222	96.0538	95.6126	96.0534	96.3309	96.4516	96.1439	1	11.3608	18.7216	Akashinriki, Barke, Chi_Ba_Damai, Du_Li_Huang, FT11, Golden_Promise, Hockett, HOR_3081, HOR_3365, HOR_7552, HOR_8148, HOR_9043, HOR_10350, HOR_13821, HOR_13942, HOR_21599, Igri, Morex, OUN333, RGT_Planet		-7.36082
N0.HOG0059743	86.4128	85.7366	85.1148	85.4127	84.7281	85.8317	85.6354	86.6665	85.5165	87.096	85.6142	87.0476	86.3183	86.3571	85.3561	86.4616	86.227	86.3189	85.659	86.1399	1	42.8976	51.1329	Akashinriki, Barke, Chi_Ba_Damai, Du_Li_Huang, FT11, Golden_Promise, Hockett, HOR_3081, HOR_3365, HOR_7552, HOR_8148, HOR_9043, HOR_10350, HOR_13821, HOR_13942, HOR_21599, Igri, Morex, OUN333, RGT_Planet		-8.2353
N0.HOG0059744	62.9986	61.7465	60.4755	64.9992	63.1089	65.2612	61.0004	61.9412	63.8663	61.6699	61.7852	61.3928	65.5517	63.4923	63.022	63.2645	63.0332	63.3495	56.6487	62.0244	2	88.5377	77.101	OUN333	Akashinriki, Barke, Chi_Ba_Damai, Du_Li_Huang, FT11, Golden_Promise, Hockett, HOR_3081, HOR_3365, HOR_7552, HOR_8148, HOR_9043, HOR_10350, HOR_13821, HOR_13942, HOR_21599, Igri, Morex, RGT_Planet	11.4368
N0.HOG0059745	89.3965	88.2871	88.8711	88.5689	89.5026	89.3169	89.1238	89.0625	89.3347	88.8145	87.9247	88.6455	88.7075	86.9963	89.0136	88.9855	88.8144	89.4686	89.4118	88.5256	1	41.4558	43.3689	Akashinriki, Barke, Chi_Ba_Damai, Du_Li_Huang, FT11, Golden_Promise, Hockett, HOR_3081, HOR_3365, HOR_7552, HOR_8148, HOR_9043, HOR_10350, HOR_13821, HOR_13942, HOR_21599, Igri, Morex, OUN333, RGT_Planet		-1.91308
N0.HOG0059746	95.3177	94.3238	94.976	95.5661	95.7486	95.2693	95.1507	95.4965	94.9191	94.8406	94.599	95.1752	95.1284	94.937	95.2065	95.4847	94.9663	95.2001	95.0879	94.4078	1	21.4794	26.9323	Akashinriki, Barke, Chi_Ba_Damai, Du_Li_Huang, FT11, Golden_Promise, Hockett, HOR_3081, HOR_3365, HOR_7552, HOR_8148, HOR_9043, HOR_10350, HOR_13821, HOR_13942, HOR_21599, Igri, Morex, OUN333, RGT_Planet		-5.45284
N0.HOG0059747	92.9988	93.1733	92.8034	93.0786	92.993	92.7903	92.8593	92.8039	92.3742	88.6749	92.5691	92.838	93.0596	92.7701	93.2291	92.6236	92.9317	92.9428	92.8775	92.7524	2	60.046	4.15428	Akashinriki, Barke, Chi_Ba_Damai, Du_Li_Huang, FT11, Golden_Promise, Hockett, HOR_3081, HOR_3365, HOR_8148, HOR_9043, HOR_10350, HOR_13821, HOR_13942, HOR_21599, Igri, Morex, OUN333, RGT_Planet	HOR_7552	55.8917
N0.HOG0059748	0.723718	1.11819	1.12923	1.70665	0.676655	0.728297	0.85124	0.538659	0.786792	1.32111	1.25448	1.00149	0.722285	3.40503	0.969963	0.576222	0.935758	1.24399	1.13935	0.784592	2	42.5208	17.694	Akashinriki, Barke, Chi_Ba_Damai, Du_Li_Huang, FT11, Golden_Promise, Hockett, HOR_3081, HOR_3365, HOR_7552, HOR_8148, HOR_9043, HOR_10350, HOR_13942, HOR_21599, Igri, Morex, OUN333, RGT_Planet	HOR_13821	24.8267
N0.HOG0059749	66.4598	67.7948	65.2038	67.9029	64.4489	67.2197	66.1221	66.0347	65.7487	68.8159	66.6672	66.6126	66.2559	64.4173	65.3089	67.7765	70.3519	64.0539	64.6802	64.9077	1	81.0647	88.2884	Akashinriki, Barke, Chi_Ba_Damai, Du_Li_Huang, FT11, Golden_Promise, Hockett, HOR_3081, HOR_3365, HOR_7552, HOR_8148, HOR_9043, HOR_10350, HOR_13821, HOR_13942, HOR_21599, Igri, Morex, OUN333, RGT_Planet		-7.22367
N0.HOG0059750	96.8251	96.9437	96.8321	96.8138	97.23	96.9221	96.6341	96.8877	97.0197	97.1849	96.7247	96.8134	96.811	97.3956	97.0931	96.7511	96.7724	96.8218	96.884	96.7822	1	-4.81837	-4.86466	Akashinriki, Barke, Chi_Ba_Damai, Du_Li_Huang, FT11, Golden_Promise, Hockett, HOR_3081, HOR_3365, HOR_7552, HOR_8148, HOR_9043, HOR_10350, HOR_13821, HOR_13942, HOR_21599, Igri, Morex, OUN333, RGT_Planet		0.0462845
N0.HOG0059751	83.4148	83.1499	84.3844	83.2178	87.3082	84.0776	82.6291	84.0128	84.3235	83.8248	87.2984	84.0274	83.0157	84.9448	83.8586	83.7603	83.6953	84.1143	85.015	83.3664	2	69.8711	45.8213	FT11, HOR_8148	Akashinriki, Barke, Chi_Ba_Damai, Du_Li_Huang, Golden_Promise, Hockett, HOR_3081, HOR_3365, HOR_7552, HOR_9043, HOR_10350, HOR_13821, HOR_13942, HOR_21599, Igri, Morex, OUN333, RGT_Planet	24.0498
N0.HOG0059752	1.25327	0.698939	0.724969	0.487067	0.525079	0.817668	0.661301	0.549256	0.883548	1.06658	1.2091	1.19362	0.9836	0.641982	1.44158	0.880952	0.681097	0.595055	0.591563	1.36832	1	13.4271	15.0645	Akashinriki, Barke, Chi_Ba_Damai, Du_Li_Huang, FT11, Golden_Promise, Hockett, HOR_3081, HOR_3365, HOR_7552, HOR_8148, HOR_9043, HOR_10350, HOR_13821, HOR_13942, HOR_21599, Igri, Morex, OUN333, RGT_Planet		-1.63733
N0.HOG0059753	89.493	92.6469	91.4512	91.6061	89.1149	92.4318	90.3267	89.6976	92.9693	90.6288	89.1483	91.0566	94.8695	92.5809	90.4571	89.8253	89.9755	89.1339	89.6191	92.121	1	80.0752	82.7288	Akashinriki, Barke, Chi_Ba_Damai, Du_Li_Huang, FT11, Golden_Promise, Hockett, HOR_3081, HOR_3365, HOR_7552, HOR_8148, HOR_9043, HOR_10350, HOR_13821, HOR_13942, HOR_21599, Igri, Morex, OUN333, RGT_Planet		-2.65365
N0.HOG0059754	25.095	26.5562	8.66705	48.9417	14.4847	8.93222	11.1287	20.5983	9.48055	9.23341	8.31042	10.6426	10.9719	7.62241	28.492	15.7436	10.7892	45.0543	7.01136	6.51308	2	162.213	146.761	Chi_Ba_Damai, Golden_Promise, Hockett, HOR_3365, HOR_7552, HOR_8148, HOR_9043, HOR_10350, HOR_13821, Igri, OUN333, RGT_Planet	Akashinriki, Barke, Du_Li_Huang, FT11, HOR_3081, HOR_13942, HOR_21599, Morex	15.4524
N0.HOG0059755	95.2026	94.5954	93.7773			94.7301	94.6636	95.1276	95.1695	94.955	94.6771	94.7984	94.7152	95.0934	95.0862	95.1971	94.9111	15.8376	95.1905	94.4833	2	161.117	23.0437	Akashinriki, Barke, Chi_Ba_Damai, Golden_Promise, Hockett, HOR_3081, HOR_3365, HOR_7552, HOR_8148, HOR_9043, HOR_10350, HOR_13821, HOR_13942, HOR_21599, Igri, OUN333, RGT_Planet	Morex	138.073
N0.HOG0059756	46.3715	50.5511	50.0361	54.1171	51.5115	54.5435	47.6817	52.8611	53.6954	50.3015	50.5113	51.4308	52.4186	48.5459	52.3671	50.1771	52.4602	54.7003	50.3464	48.2976	1	95.2253	103.216	Akashinriki, Barke, Chi_Ba_Damai, Du_Li_Huang, FT11, Golden_Promise, Hockett, HOR_3081, HOR_3365, HOR_7552, HOR_8148, HOR_9043, HOR_10350, HOR_13821, HOR_13942, HOR_21599, Igri, Morex, OUN333, RGT_Planet		-7.99089
N0.HOG0059757	87.4546	86.3434	86.004	87.4502	87.8004	85.3541	87.4128	86.7495	86.8661	87.5154	86.4539	87.6334	87.5051	86.6712	87.593	86.6252	85.7037	87.2337	88.1206	87.0422	1	49.3515	54.085	Akashinriki, Barke, Chi_Ba_Damai, Du_Li_Huang, FT11, Golden_Promise, Hockett, HOR_3081, HOR_3365, HOR_7552, HOR_8148, HOR_9043, HOR_10350, HOR_13821, HOR_13942, HOR_21599, Igri, Morex, OUN333, RGT_Planet		-4.73352
N0.HOG0059758	54.8161	51.05	60.3674	57.9078	52.9723	53.0918	45.4364	50.7023	59.1868	61.2991	57.0592	55.3403	56.5008	69.487	47.1853	53.9461	61.2046	57.238	53.2062	52.7258	1	129.127	120.094	Akashinriki, Barke, Chi_Ba_Damai, Du_Li_Huang, FT11, Golden_Promise, Hockett, HOR_3081, HOR_3365, HOR_7552, HOR_8148, HOR_9043, HOR_10350, HOR_13821, HOR_13942, HOR_21599, Igri, Morex, OUN333, RGT_Planet		9.03293
N0.HOG0059759	91.4612	92.1757	92.3122	92.5958	93.169	92.3024	92.453	92.7037	92.4755	93.1398	92.0183	92.9749	92.8268	92.2613	92.5253	92.3895	95.9939	92.856	93.5338	92.025	2	57.7185	36.1769	Akashinriki, Barke, Chi_Ba_Damai, Du_Li_Huang, FT11, Golden_Promise, Hockett, HOR_3081, HOR_3365, HOR_7552, HOR_8148, HOR_9043, HOR_10350, HOR_13821, HOR_13942, HOR_21599, Morex, OUN333, RGT_Planet	Igri	21.5416
N0.HOG0059760	94.9209	85.5775	94.4958	93.7923	94.6557	85.6523	94.1009	86.7844	95.0063	93.7288	86.56	84.8155	94.177	95.0946	95.0829	94.5678	94.747	95.3582	93.5681	93.9651	2	115.868	72.6937	Barke, Golden_Promise, HOR_3081, HOR_8148, HOR_9043	Akashinriki, Chi_Ba_Damai, Du_Li_Huang, FT11, Hockett, HOR_3365, HOR_7552, HOR_10350, HOR_13821, HOR_13942, HOR_21599, Igri, Morex, OUN333, RGT_Planet	43.1741
N0.HOG0059761	88.0464	86.0103	84.1161	81.7947	90.3648	84.5148	90.2757	89.9033	90.785	87.3827	83.4159	87.2631	87.3786	86.9598	91.0529	87.9929	87.5811	86.1066	88.4865	82.2696	1	102.323	108.211	Akashinriki, Barke, Chi_Ba_Damai, Du_Li_Huang, FT11, Golden_Promise, Hockett, HOR_3081, HOR_3365, HOR_7552, HOR_8148, HOR_9043, HOR_10350, HOR_13821, HOR_13942, HOR_21599, Igri, Morex, OUN333, RGT_Planet		-5.88756
N0.HOG0059762	74.5112	74.1567	73.2592	74.6954	74.0024	74.9891	75.1024	74.4419	75.4177	76.3827	76.2296	75.3648	74.7865	75.5892	75.5804	75.0287	76.3487	76.0227	75.0153	74.4748	1	53.9712	62.583	Akashinriki, Barke, Chi_Ba_Damai, Du_Li_Huang, FT11, Golden_Promise, Hockett, HOR_3081, HOR_3365, HOR_7552, HOR_8148, HOR_9043, HOR_10350, HOR_13821, HOR_13942, HOR_21599, Igri, Morex, OUN333, RGT_Planet		-8.61183
N0.HOG0059763	96.1897	61.5459	96.3571	83.4785	46.2899	2.09891	96.1002	96.0712	96.2494	96.3169	96.1488	96.4097	96.1166	0	96.3315	97.9169	96.2093	95.8235	96.3434	96.1855	2	198.665	85.7561	Akashinriki, Chi_Ba_Damai, Hockett, HOR_3081, HOR_3365, HOR_7552, HOR_8148, HOR_9043, HOR_10350, HOR_13942, Igri, Morex, OUN333, RGT_Planet	Barke, Du_Li_Huang, FT11, Golden_Promise, HOR_13821, HOR_21599	112.909
N0.HOG0059764	97.6181	96.3182	96.9847	96.688	97.7837	97.0069	96.9525	97.6353	96.5135	97.2047	97.0038	97.2748	97.486	94.3814	97.3271	97.21	96.8245	96.6022	95.9835	96.8501	2	49.9215	35.0037	Akashinriki, Barke, Chi_Ba_Damai, Du_Li_Huang, FT11, Golden_Promise, Hockett, HOR_3081, HOR_3365, HOR_7552, HOR_8148, HOR_9043, HOR_10350, HOR_13942, HOR_21599, Igri, Morex, OUN333, RGT_Planet	HOR_13821	14.9178
N0.HOG0059765	45.7437	44.9301	42.3973	45.8081	43.7769	45.426	45.7653	45.2006	44.0483	45.2174	45.6651	44.3041	44.6914	41.8795	44.7685	45.1112	46.1879	46.0649	45.4761	45.1119	1	66.8544	64.131	Akashinriki, Barke, Chi_Ba_Damai, Du_Li_Huang, FT11, Golden_Promise, Hockett, HOR_3081, HOR_3365, HOR_7552, HOR_8148, HOR_9043, HOR_10350, HOR_13821, HOR_13942, HOR_21599, Igri, Morex, OUN333, RGT_Planet		2.72334
N0.HOG0059766	26.3719	30.6979	28.09	31.5744	33.2991	29.7416	35.7805	37.0804	35.4456	28.8027	32.3845	39.833	33.1925	35.578	31.0634	34.052	35.1588	29.7547	30.2249	29.4679	1	110.738	118.165	Akashinriki, Barke, Chi_Ba_Damai, Du_Li_Huang, FT11, Golden_Promise, Hockett, HOR_3081, HOR_3365, HOR_7552, HOR_8148, HOR_9043, HOR_10350, HOR_13821, HOR_13942, HOR_21599, Igri, Morex, OUN333, RGT_Planet		-7.42746
N0.HOG0059768	91.3735	86.0479	86.8551	86.3301	87.2006	89.3805	87.3902	87.5507	85.5307	90.1578	90.5474	86.7856	87.1586	87.304	88.3542	88.0699	77.5518	88.081	73.1364		2	114.255	100.072	Akashinriki, Barke, Chi_Ba_Damai, Du_Li_Huang, FT11, Golden_Promise, Hockett, HOR_3081, HOR_3365, HOR_7552, HOR_8148, HOR_9043, HOR_10350, HOR_13821, HOR_13942, HOR_21599, Morex	Igri, OUN333	14.1822
N0.HOG0059770	11.9525	11.5267	9.3805	13.0666	13.4111	12.0008	14.9113	12.8294	16.3693	14.093	17.545	15.9505	14.5925	17.9007	18.2057	12.3513	12.7582	12.6716	12.7509	12.672	1	95.5665	99.5151	Akashinriki, Barke, Chi_Ba_Damai, Du_Li_Huang, FT11, Golden_Promise, Hockett, HOR_3081, HOR_3365, HOR_7552, HOR_8148, HOR_9043, HOR_10350, HOR_13821, HOR_13942, HOR_21599, Igri, Morex, OUN333, RGT_Planet		-3.94858
N0.HOG0059771	75.3978	76.2127	72.1451	74.6677	76.3137	76.5367	75.2264	74.5972	75.8257	76.6768	73.2536	76.1956	76.228	76.6981	77.1454	72.5144	77.1351	73.4915	75.5591	76.6586	1	78.3531	78.542	Akashinriki, Barke, Chi_Ba_Damai, Du_Li_Huang, FT11, Golden_Promise, Hockett, HOR_3081, HOR_3365, HOR_7552, HOR_8148, HOR_9043, HOR_10350, HOR_13821, HOR_13942, HOR_21599, Igri, Morex, OUN333, RGT_Planet		-0.188849
N0.HOG0059772	24.1166	13.0893	13.3653	15.6138	23.9049	12.349	17.2354	15.0631	15.6634	19.9668	13.65	25.4311	17.3577	23.88	15.7451	15.3571	16.539	10.7391	18.1967	12.1191	1	120.748	115.936	Akashinriki, Barke, Chi_Ba_Damai, Du_Li_Huang, FT11, Golden_Promise, Hockett, HOR_3081, HOR_3365, HOR_7552, HOR_8148, HOR_9043, HOR_10350, HOR_13821, HOR_13942, HOR_21599, Igri, Morex, OUN333, RGT_Planet		4.81223
N0.HOG0059773	32.8192	31.1469	56.7354	68.9417	34.017	35.817	33.6157	66.817	32.5865	33.6381	34.031	34.2003	70.352	38.988	30.3165	34.8697	29.4854	26.5385	28.4763	32.0663	2	167.397	139.393	Akashinriki, Barke, FT11, Golden_Promise, Hockett, HOR_3365, HOR_7552, HOR_8148, HOR_9043, HOR_13821, HOR_13942, HOR_21599, Igri, Morex, OUN333, RGT_Planet	Chi_Ba_Damai, Du_Li_Huang, HOR_3081, HOR_10350	28.0036
N0.HOG0059775	2.19509	3.50832	3.62842	2.94699	9.78188	5.39504	1.06034	4.15096	4.00565	1.87851	2.94739	3.34734	5.16689	6.3706	3.32701	4.51801	3.21772	3.14967	4.55222	2.88484	1	86.388	88.0936	Akashinriki, Barke, Chi_Ba_Damai, Du_Li_Huang, FT11, Golden_Promise, Hockett, HOR_3081, HOR_3365, HOR_7552, HOR_8148, HOR_9043, HOR_10350, HOR_13821, HOR_13942, HOR_21599, Igri, Morex, OUN333, RGT_Planet		-1.70562
N0.HOG0059776	93.4817	97.1977	96.8378		97.466	97.0336	96.6888	96.8107	96.8251	96.7976	96.272	96.6096	96.371	97.069	97.4117	97.027	97.2182	97.0998	96.4969	96.7451	2	52.4205	21.0863	Barke, Chi_Ba_Damai, FT11, Golden_Promise, Hockett, HOR_3081, HOR_3365, HOR_7552, HOR_8148, HOR_9043, HOR_10350, HOR_13821, HOR_13942, HOR_21599, Igri, Morex, OUN333, RGT_Planet	Akashinriki	31.3342
N0.HOG0059777	3.54875	0.678099	0.953119	2.66067	0.891683	1.15688	4.63459	1.92458	1.01054	1.6078	3.02903	2.32671	4.20304	3.81697	4.42337	1.25712	4.87077	2.06536	1.16342	1.254	1	75.6646	75.1674	Akashinriki, Barke, Chi_Ba_Damai, Du_Li_Huang, FT11, Golden_Promise, Hockett, HOR_3081, HOR_3365, HOR_7552, HOR_8148, HOR_9043, HOR_10350, HOR_13821, HOR_13942, HOR_21599, Igri, Morex, OUN333, RGT_Planet		0.497222
N0.HOG0059778	66.2143	69.0196	66.6077	69.5742	67.7027	68.336	69.1089	65.9235	67.3303	68.1206	67.3578	68.1971	66.9446	68.2653	68.2452	66.3542	68.5857	70.634	69.6591	67.9325	1	70.3812	79.2342	Akashinriki, Barke, Chi_Ba_Damai, Du_Li_Huang, FT11, Golden_Promise, Hockett, HOR_3081, HOR_3365, HOR_7552, HOR_8148, HOR_9043, HOR_10350, HOR_13821, HOR_13942, HOR_21599, Igri, Morex, OUN333, RGT_Planet		-8.85305
N0.HOG0059779	54.4848	57.8203	56.7068	59.2177	58.1043	55.7136	56.7229	55.4447	54.6616	57.1092	54.2316	59.2147	55.2205	57.5747	58.3791	55.1635	58.1039	56.9739	58.4466	54.0727	1	82.5678	84.6897	Akashinriki, Barke, Chi_Ba_Damai, Du_Li_Huang, FT11, Golden_Promise, Hockett, HOR_3081, HOR_3365, HOR_7552, HOR_8148, HOR_9043, HOR_10350, HOR_13821, HOR_13942, HOR_21599, Igri, Morex, OUN333, RGT_Planet		-2.12183
N0.HOG0059780	94.7809	95.8087	96.7092	95.9123	94.7892	95.3059	97.1314	97.4028	97.0296	95.7543	98.598	94.6257	95.6415	93.4597	95.2983	95.6979	95.7887	97.9519	96.958	96.9315	1	70.6362	79.2551	Akashinriki, Barke, Chi_Ba_Damai, Du_Li_Huang, FT11, Golden_Promise, Hockett, HOR_3081, HOR_3365, HOR_7552, HOR_8148, HOR_9043, HOR_10350, HOR_13821, HOR_13942, HOR_21599, Igri, Morex, OUN333, RGT_Planet		-8.61888
N0.HOG0059781	27.4908	31.2124	27.128	29.5283	29.316	30.0103	38.8002	31.0284	31.844	34.4989	30.4504	28.8556	31.8117	30.3679	30.5819	34.7524	35.9025	28.2039	30.1483	29.7022	1	104.521	105.525	Akashinriki, Barke, Chi_Ba_Damai, Du_Li_Huang, FT11, Golden_Promise, Hockett, HOR_3081, HOR_3365, HOR_7552, HOR_8148, HOR_9043, HOR_10350, HOR_13821, HOR_13942, HOR_21599, Igri, Morex, OUN333, RGT_Planet		-1.00332
N0.HOG0059783	0.885212	0.869815	0.788731	0.86346	0.708678	0.631194	0.699767	0.824502	0.805629	0.870855	0.768419	0.84504	0.89152	1.01567	0.862068	0.934453	0.58795	1.02717	0.826215	0.907096	1	-25.8263	-18.9931	Akashinriki, Barke, Chi_Ba_Damai, Du_Li_Huang, FT11, Golden_Promise, Hockett, HOR_3081, HOR_3365, HOR_7552, HOR_8148, HOR_9043, HOR_10350, HOR_13821, HOR_13942, HOR_21599, Igri, Morex, OUN333, RGT_Planet		-6.83313
N0.HOG0059784	85.5116	86.3216	85.5896	85.8512	81.1581	85.8324	85.6428	86.9935	85.888	89.6431	86.6675	85.8314	85.2611	86.9666	85.2085	92.5857	85.7326	86.5262	86.7196	86.7178	1	91.3378	94.0437	Akashinriki, Barke, Chi_Ba_Damai, Du_Li_Huang, FT11, Golden_Promise, Hockett, HOR_3081, HOR_3365, HOR_7552, HOR_8148, HOR_9043, HOR_10350, HOR_13821, HOR_13942, HOR_21599, Igri, Morex, OUN333, RGT_Planet		-2.70586
N0.HOG0059785	89.9312	89.4407	96.2886	71.3714	90.04	90.3215	89.858	89.965	90.2039	90.0677	90.2644	89.9903	93.4301	92.9261	90.1985	73.6622	58.6675	89.8454	69.8503	92.0294	2	152.852	124.301	Akashinriki, Barke, Chi_Ba_Damai, FT11, Golden_Promise, Hockett, HOR_3081, HOR_3365, HOR_7552, HOR_8148, HOR_9043, HOR_10350, HOR_13821, HOR_13942, Morex, RGT_Planet	Du_Li_Huang, HOR_21599, Igri, OUN333	28.5512
N0.HOG0059786	93.0937	82.3611	93.0436	93.2907	89.7709	91.0359	93.1086	92.0756	90.9013	91.9095	94.3018	90.5363	93.6011	93.2162	92.3226	91.3242	91.4099	92.3527	89.7335	90.8116	2	98.496	74.3846	Akashinriki, Chi_Ba_Damai, Du_Li_Huang, FT11, Golden_Promise, Hockett, HOR_3081, HOR_3365, HOR_7552, HOR_8148, HOR_9043, HOR_10350, HOR_13821, HOR_13942, HOR_21599, Igri, Morex, OUN333, RGT_Planet	Barke	24.1114
N0.HOG0059787	96.9454	96.5544	95.9042	96.26	96.0809	96.1958	95.1528	96.9597	95.3589	96.2945	96.6769	95.1123	95.2924	96.9471	96.691	95.9487	96.95	97.3528	96.2535	96.0085	1	44.8196	52.33	Akashinriki, Barke, Chi_Ba_Damai, Du_Li_Huang, FT11, Golden_Promise, Hockett, HOR_3081, HOR_3365, HOR_7552, HOR_8148, HOR_9043, HOR_10350, HOR_13821, HOR_13942, HOR_21599, Igri, Morex, OUN333, RGT_Planet		-7.51043
N0.HOG0059788	10.283	16.3064	6.33063	13.54	19.4412	8.13822	26.0686	31.3662	8.11359	9.21435	7.04875	10.2312	13.1561	14.3363	11.0564	11.3988	11.8031	17.5441	11.0648	12.4034	1	135.183	133.867	Akashinriki, Barke, Chi_Ba_Damai, Du_Li_Huang, FT11, Golden_Promise, Hockett, HOR_3081, HOR_3365, HOR_7552, HOR_8148, HOR_9043, HOR_10350, HOR_13821, HOR_13942, HOR_21599, Igri, Morex, OUN333, RGT_Planet		1.31651
N0.HOG0059789	97.2852	96.3102	90.1846	97.796	96.4728	95.0358	96.9047	96.911	94.8041	95.532	97.7324	95.2551	95.0425	96.378	97.5756	96.0413	96.2749	97.0002	97.1161	97.4477	2	82.7174	62.4762	Akashinriki, Barke, Du_Li_Huang, FT11, Golden_Promise, Hockett, HOR_3081, HOR_3365, HOR_7552, HOR_8148, HOR_9043, HOR_10350, HOR_13821, HOR_13942, HOR_21599, Igri, Morex, OUN333, RGT_Planet	Chi_Ba_Damai	20.2412
N0.HOG0059790	1.53555	1.08635	0.968605	1.47902	2.73153	1.09529	0.885167	0.929108	0.720733	0.946444	1.05099	4.15795	2.02291	2.47851	4.07818	0.939087	1.28782	3.74061	0.940738	1.13427	2	66.2602	50.5346	Akashinriki, Barke, Chi_Ba_Damai, Du_Li_Huang, Golden_Promise, Hockett, HOR_3081, HOR_3365, HOR_7552, HOR_8148, HOR_21599, Igri, OUN333, RGT_Planet	FT11, HOR_9043, HOR_10350, HOR_13821, HOR_13942, Morex	15.7256
N0.HOG0059791	95.4767	97.3534	98.2199	98.3664	96.1361	95.3748	96.3134	95.462	95.5858	96.3687		95.2012	94.9526	97.7208	96.0701	97.0218	96.1829	97.2967	97.055	98.1347	1	61.9727	66.1462	Akashinriki, Barke, Chi_Ba_Damai, Du_Li_Huang, FT11, Golden_Promise, Hockett, HOR_3081, HOR_3365, HOR_7552, HOR_9043, HOR_10350, HOR_13821, HOR_13942, HOR_21599, Igri, Morex, OUN333, RGT_Planet		-4.17348
N0.HOG0059792	96.5003	96.0236	95.4339	96.0567	96.0166	96.2314	96.2553	96.3294	96.2183	96.0694	95.6627	96.0163	96.2316	96.3149	96.9468	96.2463	96.1671	96.7906	96.4979	95.789	1	19.5151	27.8638	Akashinriki, Barke, Chi_Ba_Damai, Du_Li_Huang, FT11, Golden_Promise, Hockett, HOR_3081, HOR_3365, HOR_7552, HOR_8148, HOR_9043, HOR_10350, HOR_13821, HOR_13942, HOR_21599, Igri, Morex, OUN333, RGT_Planet		-8.34869
N0.HOG0059793	88.691	88.7726	88.5713	88.3514	88.6387	90.0411	88.6911	89.3995	88.7211	88.8006	89.1724	88.1836	88.611	89.0797	88.3554	88.614	90.1212	89.8684	88.7562	89.6118	1	39.1863	38.3103	Akashinriki, Barke, Chi_Ba_Damai, Du_Li_Huang, FT11, Golden_Promise, Hockett, HOR_3081, HOR_3365, HOR_7552, HOR_8148, HOR_9043, HOR_10350, HOR_13821, HOR_13942, HOR_21599, Igri, Morex, OUN333, RGT_Planet		0.875979
N0.HOG0059794	41.9174	46.5061	39.8888	45.5559	46.4929	42.9317	40.7155	42.5334	42.5713	91.3419	47.5033	45.2408	44.7664	46.6517	44.072	44.2458	47.411	44.9938	46.2809	44.239	2	156.547	93.9513	Akashinriki, Barke, Chi_Ba_Damai, Du_Li_Huang, FT11, Golden_Promise, Hockett, HOR_3081, HOR_3365, HOR_8148, HOR_9043, HOR_10350, HOR_13821, HOR_13942, HOR_21599, Igri, Morex, OUN333, RGT_Planet	HOR_7552	62.5962
N0.HOG0059795	90.83	93.9873	87.6521	93.3048	95.057	91.7719	92.3162	91.9379	90.2906	90.0815	92.3818	93.2781	93.3512	93.5267	94.93	93.8852	91.827	93.3824	89.8617	93.8461	1	86.9916	93.0393	Akashinriki, Barke, Chi_Ba_Damai, Du_Li_Huang, FT11, Golden_Promise, Hockett, HOR_3081, HOR_3365, HOR_7552, HOR_8148, HOR_9043, HOR_10350, HOR_13821, HOR_13942, HOR_21599, Igri, Morex, OUN333, RGT_Planet		-6.04775
N0.HOG0059796	74.771	73.5254	69.3605	75.6023	74.4952	74.0148	75.437	74.8618	74.5096	75.2349	74.8532	76.0086	75.7671	70.4876	76.1359	76.0184	75.4272	75.2526	75.082	73.1552	1	84.4184	75.0427	Akashinriki, Barke, Chi_Ba_Damai, Du_Li_Huang, FT11, Golden_Promise, Hockett, HOR_3081, HOR_3365, HOR_7552, HOR_8148, HOR_9043, HOR_10350, HOR_13821, HOR_13942, HOR_21599, Igri, Morex, OUN333, RGT_Planet		9.37579
N0.HOG0059797	78.2001	77.3216	77.7444	76.2465	78.0273	76.8595	77.9003	78.1817	78.7976	78.1352	77.7211	77.5996	77.1741	78.1716	77.227	77.5722	77.8677	77.1562	78.1204	77.0622	1	40.5845	48.8322	Akashinriki, Barke, Chi_Ba_Damai, Du_Li_Huang, FT11, Golden_Promise, Hockett, HOR_3081, HOR_3365, HOR_7552, HOR_8148, HOR_9043, HOR_10350, HOR_13821, HOR_13942, HOR_21599, Igri, Morex, OUN333, RGT_Planet		-8.24767
N0.HOG0059798	82.6618	82.3012	83.0591	83.2605	83.4739		81.2305	83.6611	83.0315	82.5268	82.8898	83.6204	83.1289	83.3975	83.5004	83.8329	83.4964	83.8157	82.0596	82.682	1	43.5719	48.2256	Akashinriki, Barke, Chi_Ba_Damai, Du_Li_Huang, FT11, Hockett, HOR_3081, HOR_3365, HOR_7552, HOR_8148, HOR_9043, HOR_10350, HOR_13821, HOR_13942, HOR_21599, Igri, Morex, OUN333, RGT_Planet		-4.65372
N0.HOG0059799	2.02367	0.871101	0.67402	0.813692	1.02623	1.07449	1.09127	61.2572	72.6198	0.308642	0.705467	0.277778	2.90181	1.22428	60.8648	71.1962	1.58931	76.6141	0.462963	2.01197	2	197.923	101.997	Akashinriki, Barke, Chi_Ba_Damai, Du_Li_Huang, FT11, Golden_Promise, Hockett, HOR_7552, HOR_8148, HOR_9043, HOR_10350, HOR_13821, Igri, OUN333, RGT_Planet	HOR_3081, HOR_3365, HOR_13942, HOR_21599, Morex	95.9252
N0.HOG0059800	75.1009	76.753	71.5468	76.7094	75.2645	73.9923	74.8872	75.0753	75.7749	77.9526	78.2439	75.5947	76.0728	77.3321	78.0877	76.4683	77.0163	76.4471	77.7381	75.2966	1	80.4458	86.4509	Akashinriki, Barke, Chi_Ba_Damai, Du_Li_Huang, FT11, Golden_Promise, Hockett, HOR_3081, HOR_3365, HOR_7552, HOR_8148, HOR_9043, HOR_10350, HOR_13821, HOR_13942, HOR_21599, Igri, Morex, OUN333, RGT_Planet		-6.00512
N0.HOG0059801	92.6838	20.1604	6.94192	24.7152	43.0532	95.3627	21.3383	77.9079	18.6311	98.2813	19.6435	90.5193	92.1893	23.8848	22.4128	21.1536	95.7876	19.2416	93.1762	20.2257	2	205.076	175.752	Barke, Chi_Ba_Damai, Du_Li_Huang, FT11, Hockett, HOR_3365, HOR_8148, HOR_13821, HOR_13942, HOR_21599, Morex, RGT_Planet	Akashinriki, Golden_Promise, HOR_3081, HOR_7552, HOR_9043, HOR_10350, Igri, OUN333	29.3232
N0.HOG0059802	97.4086	98.3325	97.4557	97.6658	97.673	97.3428	97.9545	97.8824	97.9766	98.3014	97.4411	98.0233	96.8863	97.6731	97.8259	97.3456	97.8549	98.181	97.8076	97.5303	1	20.886	29.7819	Akashinriki, Barke, Chi_Ba_Damai, Du_Li_Huang, FT11, Golden_Promise, Hockett, HOR_3081, HOR_3365, HOR_7552, HOR_8148, HOR_9043, HOR_10350, HOR_13821, HOR_13942, HOR_21599, Igri, Morex, OUN333, RGT_Planet		-8.89594
N0.HOG0059803	96.6693	95.7642	95.6324	95.4067	6.09029	94.2801	93.7108	96.4933	97.2548	10.9743	84.7714	92.8307	35.5916	96.1821	67.5851	93.5758	94.777	23.2476	92.4036	78.1559	2	199.216	177.133	Akashinriki, Barke, Chi_Ba_Damai, Du_Li_Huang, Golden_Promise, Hockett, HOR_3081, HOR_3365, HOR_8148, HOR_9043, HOR_13821, HOR_13942, HOR_21599, Igri, OUN333, RGT_Planet	FT11, HOR_7552, HOR_10350, Morex	22.0834
N0.HOG0059804	0.856531	0.871237	0.881348	0.802315	0.904295	1.07989	0.720107	0.894684	1.10704	1.07916	0.797851	1.01794	1.01076	0.786553	0.957073	0.964566	0.678294	0.892253	0.779125	1.05846	1	-21.4321	-16.2502	Akashinriki, Barke, Chi_Ba_Damai, Du_Li_Huang, FT11, Golden_Promise, Hockett, HOR_3081, HOR_3365, HOR_7552, HOR_8148, HOR_9043, HOR_10350, HOR_13821, HOR_13942, HOR_21599, Igri, Morex, OUN333, RGT_Planet		-5.18188
N0.HOG0059805	4.97999	2.50209	6.05339	7.90347	4.58643	1.47148	5.43829	4.10125	9.17466	4.23763	3.25461	5.76359	4.79789	6.4247	4.14191	5.36586	4.165	4.31911	3.86688	3.43163	1	84.0697	90.4647	Akashinriki, Barke, Chi_Ba_Damai, Du_Li_Huang, FT11, Golden_Promise, Hockett, HOR_3081, HOR_3365, HOR_7552, HOR_8148, HOR_9043, HOR_10350, HOR_13821, HOR_13942, HOR_21599, Igri, Morex, OUN333, RGT_Planet		-6.39496
N0.HOG0059806	54.8066	54.7338	55.2297	59.3997	48.3442	54.8415	56.2118	44.7235	51.025	51.3038	50.159	51.6544	59.3149	52.9303	54.1512	57.4394	65.5438	53.244	56.0542	56.1567	1	121.276	129.475	Akashinriki, Barke, Chi_Ba_Damai, Du_Li_Huang, FT11, Golden_Promise, Hockett, HOR_3081, HOR_3365, HOR_7552, HOR_8148, HOR_9043, HOR_10350, HOR_13821, HOR_13942, HOR_21599, Igri, Morex, OUN333, RGT_Planet		-8.19977
N0.HOG0059807	34.574	40.2197	40.7008	47.9674	42.9136	45.3238	41.6154	41.3509	50.0387	41.6102	39.9479	42.5627	50.3851	46.3542	47.8173	44.6172	51.0179	41.4766	46.1833	41.6909	1	118.992	126.299	Akashinriki, Barke, Chi_Ba_Damai, Du_Li_Huang, FT11, Golden_Promise, Hockett, HOR_3081, HOR_3365, HOR_7552, HOR_8148, HOR_9043, HOR_10350, HOR_13821, HOR_13942, HOR_21599, Igri, Morex, OUN333, RGT_Planet		-7.30727
N0.HOG0059808	1.99482	0.85289	0.855969	1.46993	2.77177	0.939745	0.885888	1.30192	1.29076	0.829819	1.25007	1.08886	4.10831	0.914398	1.64652	1.38314	1.91236	0.755312	2.02265	0.892918	1	53.6103	50.7056	Akashinriki, Barke, Chi_Ba_Damai, Du_Li_Huang, FT11, Golden_Promise, Hockett, HOR_3081, HOR_3365, HOR_7552, HOR_8148, HOR_9043, HOR_10350, HOR_13821, HOR_13942, HOR_21599, Igri, Morex, OUN333, RGT_Planet		2.90467
N0.HOG0059809	23.6204	31.0086	28.9939	29.187	28.3776	27.8736	32.4539	39.7905	27.7653	33.8967	25.5564	30.4997	36.1721	32.6882	36.1603	32.1517	33.5877	30.6351	26.0517	29.8974	1	116.64	125.164	Akashinriki, Barke, Chi_Ba_Damai, Du_Li_Huang, FT11, Golden_Promise, Hockett, HOR_3081, HOR_3365, HOR_7552, HOR_8148, HOR_9043, HOR_10350, HOR_13821, HOR_13942, HOR_21599, Igri, Morex, OUN333, RGT_Planet		-8.52389
N0.HOG0059810	8.03797	2.22429	1.0941	1.89552	3.46793	0.860294	8.65548	2.93404	0.83542	1.40029	1.80819	2.29199	4.27719	2.00613	6.25636	11.0529	1.74828	1.18991	5.42743	1.88203	1	104.645	94.6912	Akashinriki, Barke, Chi_Ba_Damai, Du_Li_Huang, FT11, Golden_Promise, Hockett, HOR_3081, HOR_3365, HOR_7552, HOR_8148, HOR_9043, HOR_10350, HOR_13821, HOR_13942, HOR_21599, Igri, Morex, OUN333, RGT_Planet		9.95394
N0.HOG0059811	68.646	58.0329	59.5986	59.5138	56.5993	60.9743	62.537	61.3941	61.0465	58.7439	52.39	60.8764	60.1184	59.1547	58.5449	60.4313	60.6125	59.7492	66.5057	58.2856	1	109.709	103.513	Akashinriki, Barke, Chi_Ba_Damai, Du_Li_Huang, FT11, Golden_Promise, Hockett, HOR_3081, HOR_3365, HOR_7552, HOR_8148, HOR_9043, HOR_10350, HOR_13821, HOR_13942, HOR_21599, Igri, Morex, OUN333, RGT_Planet		6.19662
N0.HOG0059812	32.3885	35.2099	33.2113	37.8689	32.6369	32.2451	39.6567	39.6964	34.3889	35.2476	34.6371	36.8538	49.9224	37.113	35.7638	36.9095	36.5547	35.6769	37.5624	36.6812	2	115.327	93.9538	Akashinriki, Barke, Chi_Ba_Damai, Du_Li_Huang, FT11, Golden_Promise, Hockett, HOR_3081, HOR_3365, HOR_7552, HOR_8148, HOR_9043, HOR_13821, HOR_13942, HOR_21599, Igri, Morex, OUN333, RGT_Planet	HOR_10350	21.3734
N0.HOG0059813	40.0205	40.5499	42.3415	47.1997	39.3368	43.9607	51.6455	43.683	43.2026	42.7073	38.4764	47.6928	50.6987	50.0315	41.6687	43.2147	47.4156	44.1939	37.5701	45.0411	1	117.495	123.868	Akashinriki, Barke, Chi_Ba_Damai, Du_Li_Huang, FT11, Golden_Promise, Hockett, HOR_3081, HOR_3365, HOR_7552, HOR_8148, HOR_9043, HOR_10350, HOR_13821, HOR_13942, HOR_21599, Igri, Morex, OUN333, RGT_Planet		-6.373
N0.HOG0059814	44.0086	52.3038	47.3901	47.3092	44.9897	45.6582	51.4863	48.7376	45.0592	47.966	46.9816	45.9135	46.8909	46.108	47.7943	47.1873	47.8459	48.8264	45.418	48.7461	1	90.7432	92.8145	Akashinriki, Barke, Chi_Ba_Damai, Du_Li_Huang, FT11, Golden_Promise, Hockett, HOR_3081, HOR_3365, HOR_7552, HOR_8148, HOR_9043, HOR_10350, HOR_13821, HOR_13942, HOR_21599, Igri, Morex, OUN333, RGT_Planet		-2.07128
N0.HOG0059815	1.09422	1.27587	1.81551	0.974832	0.929011	0.627205	0.626412	0.9975	0.712485	0.95844	0.820998	0.88687	1.68884	1.33962	0.984932	0.883055	1.86372	0.884944	0.62741	1.10586	1	22.0693	18.6683	Akashinriki, Barke, Chi_Ba_Damai, Du_Li_Huang, FT11, Golden_Promise, Hockett, HOR_3081, HOR_3365, HOR_7552, HOR_8148, HOR_9043, HOR_10350, HOR_13821, HOR_13942, HOR_21599, Igri, Morex, OUN333, RGT_Planet		3.40091
N0.HOG0059816	13.6845	15.8183	13.2413	19.8343	13.4657	17.5442	10.696	19.2713	15.5389	5.68381	14.1648	17.7779	16.1339	17.6794	15.2479	18.7084	23.4604	12.3672	15.4568	16.7273	1	114.513	121.372	Akashinriki, Barke, Chi_Ba_Damai, Du_Li_Huang, FT11, Golden_Promise, Hockett, HOR_3081, HOR_3365, HOR_7552, HOR_8148, HOR_9043, HOR_10350, HOR_13821, HOR_13942, HOR_21599, Igri, Morex, OUN333, RGT_Planet		-6.85911
N0.HOG0059817	83.422	80.7609	81.9147	81.7664	85.2971	81.9226	83.4746	85.7532	82.6038	83.3018	82.3144	82.6896	82.4353	83.3802	82.5229	85.3496	81.9317	83.7143	80.2811	80.1294	1	79.0464	80.8446	Akashinriki, Barke, Chi_Ba_Damai, Du_Li_Huang, FT11, Golden_Promise, Hockett, HOR_3081, HOR_3365, HOR_7552, HOR_8148, HOR_9043, HOR_10350, HOR_13821, HOR_13942, HOR_21599, Igri, Morex, OUN333, RGT_Planet		-1.79813
N0.HOG0059818	90.4573	88.6918	48.2446	89.4358	82.5881	89.8016	91.7251	54.1868	78.2232	85.2063	52.5084	90.4544	56.5427	86.7823	85.03	92.5714	92.8792	81.7949	84.5663	90.3907	2	169.473	145.955	Chi_Ba_Damai, HOR_3081, HOR_8148, HOR_10350	Akashinriki, Barke, Du_Li_Huang, FT11, Golden_Promise, Hockett, HOR_3365, HOR_7552, HOR_9043, HOR_13821, HOR_13942, HOR_21599, Igri, Morex, OUN333, RGT_Planet	23.5184
N0.HOG0059819	97.7684	97.677	97.8748	94.2567	97.3725	97.5237	97.9482	97.8177	96.1803	98.1502	97.8912	95.0063	97.2717	97.8488	98.6957	97.3756	97.0214	98.0943	98.1738	98.2228	1	65.2179	55.8675	Akashinriki, Barke, Chi_Ba_Damai, Du_Li_Huang, FT11, Golden_Promise, Hockett, HOR_3081, HOR_3365, HOR_7552, HOR_8148, HOR_9043, HOR_10350, HOR_13821, HOR_13942, HOR_21599, Igri, Morex, OUN333, RGT_Planet		9.35037
N0.HOG0059820	65.8357	66.6657	63.8498	67.2899	64.3339	62.4304	65.7768	64.901	55.3556	39.8893	41.385	67.1602	66.5649	66.4836	65.663	41.0887	63.5339	66.1504	63.6397	66.8669	2	150.477	120.469	HOR_7552, HOR_8148, HOR_21599	Akashinriki, Barke, Chi_Ba_Damai, Du_Li_Huang, FT11, Golden_Promise, Hockett, HOR_3081, HOR_3365, HOR_9043, HOR_10350, HOR_13821, HOR_13942, Igri, Morex, OUN333, RGT_Planet	30.0071
N0.HOG0059821	54.1233	61.0162	51.7205	58.6501	58.1045	57.0569	54.446	60.2931	53.7075	53.9493	60.0256	60.5391	53.7202	53.8604	53.5785	53.8275	56.6129	52.6511	52.7966	55.1307	1	105.405	101.643	Akashinriki, Barke, Chi_Ba_Damai, Du_Li_Huang, FT11, Golden_Promise, Hockett, HOR_3081, HOR_3365, HOR_7552, HOR_8148, HOR_9043, HOR_10350, HOR_13821, HOR_13942, HOR_21599, Igri, Morex, OUN333, RGT_Planet		3.76194
N0.HOG0059822	27.7966	17.1882	10.8668	26.9784	49.0688	13.9122	31.5241	31.1664	25.9227	34.3675	19.7095	30.6017	33.8055	35.7722		29.8632	19.0231	21.7091	34.5613	23.1853	1	142.417	151.21	Akashinriki, Barke, Chi_Ba_Damai, Du_Li_Huang, FT11, Golden_Promise, Hockett, HOR_3081, HOR_3365, HOR_7552, HOR_8148, HOR_9043, HOR_10350, HOR_13821, HOR_21599, Igri, Morex, OUN333, RGT_Planet		-8.79289
N0.HOG0059824	97.8112	97.6837	96.6895	97.078	97.6507	98.0243	97.5625	97.8357	98.2539	97.2162	96.9522	95.3179	96.2633	97.2154	99.4111	97.1615	96.9148	98.0293	97.0878	97.1818	1	54.1453	63.1867	Akashinriki, Barke, Chi_Ba_Damai, Du_Li_Huang, FT11, Golden_Promise, Hockett, HOR_3081, HOR_3365, HOR_7552, HOR_8148, HOR_9043, HOR_10350, HOR_13821, HOR_13942, HOR_21599, Igri, Morex, OUN333, RGT_Planet		-9.04138
N0.HOG0059825	33.2303	35.7631	29.2353	34.7783	32.871	33.5271	32.4631	35.991	32.2167	32.798	31.7398	30.5124	37.6791	35.8012	35.7714	30.3802	37.6611	32.7934	32.8672	32.3212	1	95.7422	101.651	Akashinriki, Barke, Chi_Ba_Damai, Du_Li_Huang, FT11, Golden_Promise, Hockett, HOR_3081, HOR_3365, HOR_7552, HOR_8148, HOR_9043, HOR_10350, HOR_13821, HOR_13942, HOR_21599, Igri, Morex, OUN333, RGT_Planet		-5.90859
N0.HOG0059826	53.868	60.1448	56.6437	59.0426	56.8395	59.5495	63.3357	52.8484	54.1829	51.4551	56.9332	61.1723	59.0343	57.8841	60.1194	56.5286	63.2976	63.6881	57.7233	62.3547	1	112.192	120.504	Akashinriki, Barke, Chi_Ba_Damai, Du_Li_Huang, FT11, Golden_Promise, Hockett, HOR_3081, HOR_3365, HOR_7552, HOR_8148, HOR_9043, HOR_10350, HOR_13821, HOR_13942, HOR_21599, Igri, Morex, OUN333, RGT_Planet		-8.31201
N0.HOG0059827	97.4835	98.152	96.9858	97.1822	96.9938	96.9347	96.6045	97.4484	96.6251	97.5883	98.0749	94.5454	93.4151	96.937	95.8506	94.6356	97.3217	96.2255	97.243	93.7363	1	74.3865	69.4724	Akashinriki, Barke, Chi_Ba_Damai, Du_Li_Huang, FT11, Golden_Promise, Hockett, HOR_3081, HOR_3365, HOR_7552, HOR_8148, HOR_9043, HOR_10350, HOR_13821, HOR_13942, HOR_21599, Igri, Morex, OUN333, RGT_Planet		4.91404
N0.HOG0059828	39.8833	44.6765	42.6051	47.5839	46.0579	43.926	45.8375	47.6711	44.1613	46.7424	41.5833	47.4851	46.6012	45.5704	44.4703	49.0686	45.6759	45.3492	41.8902	41.8296	1	96.904	102.997	Akashinriki, Barke, Chi_Ba_Damai, Du_Li_Huang, FT11, Golden_Promise, Hockett, HOR_3081, HOR_3365, HOR_7552, HOR_8148, HOR_9043, HOR_10350, HOR_13821, HOR_13942, HOR_21599, Igri, Morex, OUN333, RGT_Planet		-6.09339
N0.HOG0059829	8.21636	8.22467	3.17069	7.35252	9.23187	4.19467	7.06142	5.95911	7.93855	9.04702	8.17573	8.02008	10.5492	11.4012	12.8835	9.76468	8.25063	8.9595	7.09051	7.81968	1	93.3437	102.495	Akashinriki, Barke, Chi_Ba_Damai, Du_Li_Huang, FT11, Golden_Promise, Hockett, HOR_3081, HOR_3365, HOR_7552, HOR_8148, HOR_9043, HOR_10350, HOR_13821, HOR_13942, HOR_21599, Igri, Morex, OUN333, RGT_Planet		-9.15181
N0.HOG0059830	31.9162	36.9652	36.8995	35.1598	38.0681	23.932	38.5253	35.8646	30.056	38.53	34.9128	41.3019	37.3857	37.9994	37.3154	37.3765	32.0621	34.0453	35.1173	36.9258	1	114.974	116.343	Akashinriki, Barke, Chi_Ba_Damai, Du_Li_Huang, FT11, Golden_Promise, Hockett, HOR_3081, HOR_3365, HOR_7552, HOR_8148, HOR_9043, HOR_10350, HOR_13821, HOR_13942, HOR_21599, Igri, Morex, OUN333, RGT_Planet		-1.3696
N0.HOG0059831	1.02788	0.73094	0.659057	0.603048	0.557947	1.00104	0.90988	0.771148	0.831973	0.638269	0.720272	0.923032	1.07349	0.557625	1.14649	0.727968	0.741264	0.979593	1.11639	0.65075	1	-4.70217	-2.51221	Akashinriki, Barke, Chi_Ba_Damai, Du_Li_Huang, FT11, Golden_Promise, Hockett, HOR_3081, HOR_3365, HOR_7552, HOR_8148, HOR_9043, HOR_10350, HOR_13821, HOR_13942, HOR_21599, Igri, Morex, OUN333, RGT_Planet		-2.18996
N0.HOG0059832	6.54487	2.64855	1.89891	2.62917	1.5159	4.54106	2.51889	1.19783	3.09899	1.62245	2.10114	1.7091	4.37682	2.20408	4.00472	1.16375	2.33488	6.03406	3.20346	3.09818	1	78.0429	79.985	Akashinriki, Barke, Chi_Ba_Damai, Du_Li_Huang, FT11, Golden_Promise, Hockett, HOR_3081, HOR_3365, HOR_7552, HOR_8148, HOR_9043, HOR_10350, HOR_13821, HOR_13942, HOR_21599, Igri, Morex, OUN333, RGT_Planet		-1.94213
N0.HOG0059833	65.3525	68.902	67.1234	67.9683	67.7757	69.0436	66.5563	65.1104	65.334	65.1339	65.7687	67.8389	68.0969	66.8536	68.3232	66.3895	68.5172	66.4642	66.2219	65.3081	1	73.0825	76.1339	Akashinriki, Barke, Chi_Ba_Damai, Du_Li_Huang, FT11, Golden_Promise, Hockett, HOR_3081, HOR_3365, HOR_7552, HOR_8148, HOR_9043, HOR_10350, HOR_13821, HOR_13942, HOR_21599, Igri, Morex, OUN333, RGT_Planet		-3.0514
N0.HOG0059834	42.9052	46.0963	41.5915	45.0288	45.9994	46.6551	43.5606	43.8773	44.4541	44.4149	42.449	44.5741	47.4274	45.0008	47.9527	43.5976	45.6393	44.145	47.1961	48.8418	1	87.461	95.308	Akashinriki, Barke, Chi_Ba_Damai, Du_Li_Huang, FT11, Golden_Promise, Hockett, HOR_3081, HOR_3365, HOR_7552, HOR_8148, HOR_9043, HOR_10350, HOR_13821, HOR_13942, HOR_21599, Igri, Morex, OUN333, RGT_Planet		-7.84702
N0.HOG0059835	74.5113	74.3087	82.1835	82.1016	83.6528	87.042	93.7922	77.9709	79.7912	89.6101	71.7074	71.0119	81.0896	74.9152	84.4952	87.4606	75.4421	72.8212	67.2099	71.2699	1	140.389	146.226	Akashinriki, Barke, Chi_Ba_Damai, Du_Li_Huang, FT11, Golden_Promise, Hockett, HOR_3081, HOR_3365, HOR_7552, HOR_8148, HOR_9043, HOR_10350, HOR_13821, HOR_13942, HOR_21599, Igri, Morex, OUN333, RGT_Planet		-5.83629
N0.HOG0059836	97.2465	66.71	67.5505	66.8837	64.8645	67.3462	66.1476	67.4817	71.8055	64.2329	66.6385	60.7713	66.8591	70.1756	68.8276	67.5238	66.8055	62.5896	64.386	65.0038	2	141.285	98.9136	Barke, Chi_Ba_Damai, Du_Li_Huang, FT11, Golden_Promise, Hockett, HOR_3081, HOR_3365, HOR_7552, HOR_8148, HOR_9043, HOR_10350, HOR_13821, HOR_13942, HOR_21599, Igri, Morex, OUN333, RGT_Planet	Akashinriki	42.3715
N0.HOG0059837	1.11777	0.900344	0.817554	0.731392	1.25222	0.939344	0.554541	1.21382	1.05012	1.07136	0.898232	1.06819	1.20839	0.68895	1.02382	1.24929	0.908541	1.15289	0.931712	1.06242	1	-4.15046	2.99405	Akashinriki, Barke, Chi_Ba_Damai, Du_Li_Huang, FT11, Golden_Promise, Hockett, HOR_3081, HOR_3365, HOR_7552, HOR_8148, HOR_9043, HOR_10350, HOR_13821, HOR_13942, HOR_21599, Igri, Morex, OUN333, RGT_Planet		-7.1445
N0.HOG0059838	97.0044	96.366	97.3821	91.1223	95.6578	96.874	96.247	97.8646	96.5014	95.8364	96.5448	94.1772	94.3448	97.9357	96.564	97.9706	95.7724	97.9369	97.8584	94.6249	1	82.5937	85.5405	Akashinriki, Barke, Chi_Ba_Damai, Du_Li_Huang, FT11, Golden_Promise, Hockett, HOR_3081, HOR_3365, HOR_7552, HOR_8148, HOR_9043, HOR_10350, HOR_13821, HOR_13942, HOR_21599, Igri, Morex, OUN333, RGT_Planet		-2.94675
N0.HOG0059839	96.6237	96.1101	96.6538	95.3294	96.0793	97.0957	95.4648	95.7005	97.0376	95.5039	97.7558	92.8249	94.8757	96.4831	97.4343	95.7816	96.4917	96.8388	94.9928	95.9958	1	65.4158	70.3232	Akashinriki, Barke, Chi_Ba_Damai, Du_Li_Huang, FT11, Golden_Promise, Hockett, HOR_3081, HOR_3365, HOR_7552, HOR_8148, HOR_9043, HOR_10350, HOR_13821, HOR_13942, HOR_21599, Igri, Morex, OUN333, RGT_Planet		-4.90743
N0.HOG0059840	97.4157	97.3053	97.3839	95.5654	67.3253	96.1725	94.7332	95.8952	91.98	93.0751	95.4131	70.6533	96.2016	97.3078	96.9062	68.5204	96.4514	96.7419	95.5068	96.8124	2	153.985	103.632	Akashinriki, Barke, Chi_Ba_Damai, Du_Li_Huang, Golden_Promise, Hockett, HOR_3081, HOR_3365, HOR_7552, HOR_8148, HOR_10350, HOR_13821, HOR_13942, Igri, Morex, OUN333, RGT_Planet	FT11, HOR_9043, HOR_21599	50.3538
N0.HOG0059841	85.8869	86.4261	86.1145	86.0226	86.7968	87.1296	84.9914	85.5097	85.2492	84.9877	85.0689	86.1472	86.2527	86.9701	86.1243	86.7776	87.3154	86.485	86.3011	86.1201	1	47.1988	49.0753	Akashinriki, Barke, Chi_Ba_Damai, Du_Li_Huang, FT11, Golden_Promise, Hockett, HOR_3081, HOR_3365, HOR_7552, HOR_8148, HOR_9043, HOR_10350, HOR_13821, HOR_13942, HOR_21599, Igri, Morex, OUN333, RGT_Planet		-1.87652
N0.HOG0059842	30.7411	30.4927	30.946	33.501	33.3422	28.3954	31.7917	30.3104	30.9148	31.4707	32.2722	30.3371	32.2205	31.4237	30.8899	30.1697	30.6546	26.4795	30.7656	29.1032	1	80.3022	86.1379	Akashinriki, Barke, Chi_Ba_Damai, Du_Li_Huang, FT11, Golden_Promise, Hockett, HOR_3081, HOR_3365, HOR_7552, HOR_8148, HOR_9043, HOR_10350, HOR_13821, HOR_13942, HOR_21599, Igri, Morex, OUN333, RGT_Planet		-5.8357
N0.HOG0059843	30.5717	21.1294	26.4548	30.9795	27.6024	19.7925	18.5697	24.5614	24.8051	36.4387	35.2818	22.6419	23.4744	28.3325	18.9664	25.8829	25.169	20.7611	27.4223	21.9299	1	126.293	133.154	Akashinriki, Barke, Chi_Ba_Damai, Du_Li_Huang, FT11, Golden_Promise, Hockett, HOR_3081, HOR_3365, HOR_7552, HOR_8148, HOR_9043, HOR_10350, HOR_13821, HOR_13942, HOR_21599, Igri, Morex, OUN333, RGT_Planet		-6.86042
N0.HOG0059844	97.749	94.5957	93.8914	91.4647	92.8654	94.6786	95.3475	96.0302	95.3867	95.5867	96.0696	91.4546	96.1757	92.1228	97.1055	95.8001	97.4454	96.7791	94.1637	96.1807	1	87.0564	89.6813	Akashinriki, Barke, Chi_Ba_Damai, Du_Li_Huang, FT11, Golden_Promise, Hockett, HOR_3081, HOR_3365, HOR_7552, HOR_8148, HOR_9043, HOR_10350, HOR_13821, HOR_13942, HOR_21599, Igri, Morex, OUN333, RGT_Planet		-2.62494
N0.HOG0059845	1.06454	0.920894	0.986701	2.06181	0.905153	3.07924	0.450457	0.727942	2.06853	1.45551	1.00191	0.956135	0.834414	1.68811	3.13411	3.03885	0.302976	3.23249	2.06232	0.939253	1	59.5678	58.0474	Akashinriki, Barke, Chi_Ba_Damai, Du_Li_Huang, FT11, Golden_Promise, Hockett, HOR_3081, HOR_3365, HOR_7552, HOR_8148, HOR_9043, HOR_10350, HOR_13821, HOR_13942, HOR_21599, Igri, Morex, OUN333, RGT_Planet		1.52041
N0.HOG0059846	28.7371	27.5338	28.7019	32.7961	32.3242	33.2373	31.7431	27.0284	32.7958	33.5542	32.4705	28.6464	32.4453	29.719	40.0004	32.2765	35.111	27.5087	32.4326	26.9027	1	108.67	99.7174	Akashinriki, Barke, Chi_Ba_Damai, Du_Li_Huang, FT11, Golden_Promise, Hockett, HOR_3081, HOR_3365, HOR_7552, HOR_8148, HOR_9043, HOR_10350, HOR_13821, HOR_13942, HOR_21599, Igri, Morex, OUN333, RGT_Planet		8.95241
N0.HOG0059847	4.91838	10.4107	6.63874	13.4529	8.14312	6.65281	8.21604	5.74704	14.5557	9.76642	11.3719	11.0453	12.5923	11.7693	10.6909	3.5326	11.0869	12.6847	9.21102	5.84266	1	106.755	112.251	Akashinriki, Barke, Chi_Ba_Damai, Du_Li_Huang, FT11, Golden_Promise, Hockett, HOR_3081, HOR_3365, HOR_7552, HOR_8148, HOR_9043, HOR_10350, HOR_13821, HOR_13942, HOR_21599, Igri, Morex, OUN333, RGT_Planet		-5.49545
N0.HOG0059848	44.8881	43.4424	44.5062	48.7195	48.0509	45.709	47.1874	46.9265	43.6813	46.9242	45.9023	47.9952	48.7535	45.9894	50.2487	49.1644	44.8592	42.4037	46.6071	41.7483	1	95.2995	103.316	Akashinriki, Barke, Chi_Ba_Damai, Du_Li_Huang, FT11, Golden_Promise, Hockett, HOR_3081, HOR_3365, HOR_7552, HOR_8148, HOR_9043, HOR_10350, HOR_13821, HOR_13942, HOR_21599, Igri, Morex, OUN333, RGT_Planet		-8.01615
N0.HOG0059849	43.6062	43.1558	38.6683	43.2388	40.3753	45.6634	41.2021	40.0347	39.8754	43.7011	40.9691	44.1723	44.104	44.2303	43.6342	41.8154	46.3237	41.2348	42.1437	42.522	1	89.524	97.4396	Akashinriki, Barke, Chi_Ba_Damai, Du_Li_Huang, FT11, Golden_Promise, Hockett, HOR_3081, HOR_3365, HOR_7552, HOR_8148, HOR_9043, HOR_10350, HOR_13821, HOR_13942, HOR_21599, Igri, Morex, OUN333, RGT_Planet		-7.91563
N0.HOG0059850	5.60226	2.30473	9.41551	18.4814	9.27945	3.44455	3.25941	10.9344	3.0091	3.56513	8.37489	3.83299	3.42951	8.1422	2.53208	9.85064	3.22924	3.14248	4.02369	3.71686	2	118.114	100.413	Akashinriki, Chi_Ba_Damai, Du_Li_Huang, FT11, HOR_3081, HOR_8148, HOR_13821, HOR_21599	Barke, Golden_Promise, Hockett, HOR_3365, HOR_7552, HOR_9043, HOR_10350, HOR_13942, Igri, Morex, OUN333, RGT_Planet	17.7014
N0.HOG0059851	14.1039	16.0686	8.04823	13.5994	7.06251	4.67844	16.2696	12.4117	19.3065	23.0035	21.7719	7.1425	12.801	18.698	22.158	20.571	6.8976	18.2349	15.75	13.862	1	130.645	137.736	Akashinriki, Barke, Chi_Ba_Damai, Du_Li_Huang, FT11, Golden_Promise, Hockett, HOR_3081, HOR_3365, HOR_7552, HOR_8148, HOR_9043, HOR_10350, HOR_13821, HOR_13942, HOR_21599, Igri, Morex, OUN333, RGT_Planet		-7.09042
N0.HOG0059852	82.5312	82.9081	83.4485	81.4978	83.1219	83.6455	82.3692	82.5658	82.7707	83.1703	83.1382	82.8351	84.191	82.6627	83.3777	83.948	84.6873	83.6692	83.2798	82.1746	1	49.4021	58.423	Akashinriki, Barke, Chi_Ba_Damai, Du_Li_Huang, FT11, Golden_Promise, Hockett, HOR_3081, HOR_3365, HOR_7552, HOR_8148, HOR_9043, HOR_10350, HOR_13821, HOR_13942, HOR_21599, Igri, Morex, OUN333, RGT_Planet		-9.02094
N0.HOG0059854	85.1214	86.2913	85.7279	86.0703	84.517	86.0375	84.0316	85.6526	85.0259	86.4032	87.5884	85.2302	85.3678	87.8321	86.2536	87.4122	87.4904	86.4389	85.7912	84.7867	1	63.7817	65.1236	Akashinriki, Barke, Chi_Ba_Damai, Du_Li_Huang, FT11, Golden_Promise, Hockett, HOR_3081, HOR_3365, HOR_7552, HOR_8148, HOR_9043, HOR_10350, HOR_13821, HOR_13942, HOR_21599, Igri, Morex, OUN333, RGT_Planet		-1.34196
N0.HOG0059855	93.1801	93.1764	93.0828	92.8385	94.0337	93.0142	93.4275	93.2663	93.0706	93.0474	92.9011	84.2969	93.095	92.7006	93.3239	93.4275	92.8935	93.5348	93.8221	93.0404	2	89.8077	22.1452	Akashinriki, Barke, Chi_Ba_Damai, Du_Li_Huang, FT11, Golden_Promise, Hockett, HOR_3081, HOR_3365, HOR_7552, HOR_8148, HOR_10350, HOR_13821, HOR_13942, HOR_21599, Igri, Morex, OUN333, RGT_Planet	HOR_9043	67.6626
N0.HOG0059856	19.1827	37.8379	21.6505	34.8533	24.3296	29.3941	26.1003	35.0299	31.546	23.738	24.2344	22.7656	30.9263	37.1721	25.8494	38.1325	31.4105	25.0047	26.5889	24.8551	1	131.73	134.805	Akashinriki, Barke, Chi_Ba_Damai, Du_Li_Huang, FT11, Golden_Promise, Hockett, HOR_3081, HOR_3365, HOR_7552, HOR_8148, HOR_9043, HOR_10350, HOR_13821, HOR_13942, HOR_21599, Igri, Morex, OUN333, RGT_Planet		-3.07433
N0.HOG0059858	1.01253	0.988324	0.749498	1.10548	0.867689	0.761282	0.855832	0.732621	0.982505	0.845598	0.892812	0.866187	0.663576	0.90819	1.0285	0.699481	0.841695	1.02142	1.0269	1.09744	1	-19.1982	-13.9908	Akashinriki, Barke, Chi_Ba_Damai, Du_Li_Huang, FT11, Golden_Promise, Hockett, HOR_3081, HOR_3365, HOR_7552, HOR_8148, HOR_9043, HOR_10350, HOR_13821, HOR_13942, HOR_21599, Igri, Morex, OUN333, RGT_Planet		-5.20738
N0.HOG0059859	31.7441	28.5036	33.6243	35.764	30.1647	25.6271	26.1821	30.9301	25.1259	26.938	29.6623	26.7686	30.9513	36.2253	35.9965	32.7418	24.812	24.2311	33.5075	25.4248	1	117.253	117.694	Akashinriki, Barke, Chi_Ba_Damai, Du_Li_Huang, FT11, Golden_Promise, Hockett, HOR_3081, HOR_3365, HOR_7552, HOR_8148, HOR_9043, HOR_10350, HOR_13821, HOR_13942, HOR_21599, Igri, Morex, OUN333, RGT_Planet		-0.440368
N0.HOG0059860	24.3935	26.3423	26.4216	27.8717	27.0644	28.3446	30.1743	28.3377	25.1454	29.2075	26.4905	28.5598	30.6107	25.2737	29.4389	31.2709	28.4975	29.3429	27.9608	24.0438	1	90.3904	97.4435	Akashinriki, Barke, Chi_Ba_Damai, Du_Li_Huang, FT11, Golden_Promise, Hockett, HOR_3081, HOR_3365, HOR_7552, HOR_8148, HOR_9043, HOR_10350, HOR_13821, HOR_13942, HOR_21599, Igri, Morex, OUN333, RGT_Planet		-7.05305
N0.HOG0059861	1.03881	0.65836	2.43546	29.6308	2.92176	1.00438	0.93411	1.89786	1.95744	1.10358	2.0373	1.27474	2.04012	1.62982	1.74391	10.1202	2.21827	1.47013	2.19181	1.58639	2	136.343	90.6021	Akashinriki, Barke, Chi_Ba_Damai, FT11, Golden_Promise, Hockett, HOR_3081, HOR_3365, HOR_7552, HOR_8148, HOR_9043, HOR_10350, HOR_13821, HOR_13942, HOR_21599, Igri, Morex, OUN333, RGT_Planet	Du_Li_Huang	45.7408
N0.HOG0059862	0.878654	1.24591	0.875895	1.58166	1.21902	0.893298	0.474246	1.25638	1.54791	1.06129	0.888281	0.872315	1.02697	1.07672	0.827305	0.810899	0.698179	1.23109	0.901083	1.3349	1	10.637	18.6629	Akashinriki, Barke, Chi_Ba_Damai, Du_Li_Huang, FT11, Golden_Promise, Hockett, HOR_3081, HOR_3365, HOR_7552, HOR_8148, HOR_9043, HOR_10350, HOR_13821, HOR_13942, HOR_21599, Igri, Morex, OUN333, RGT_Planet		-8.02595
N0.HOG0059863	97.9345	97.595	97.7405	97.881	98.2998	98.3946	97.7233	97.8028	98.0047	98.0189	98.1741	97.6689	97.5742	97.2093	97.7941	98.0447	98.1798	98.1728	98.5057	98.0768	1	15.1736	24.0739	Akashinriki, Barke, Chi_Ba_Damai, Du_Li_Huang, FT11, Golden_Promise, Hockett, HOR_3081, HOR_3365, HOR_7552, HOR_8148, HOR_9043, HOR_10350, HOR_13821, HOR_13942, HOR_21599, Igri, Morex, OUN333, RGT_Planet		-8.90032
N0.HOG0059864	0.843885	0.918035	0.835318	1.23803	1.12779	0.781084	2.0001	0.896766	1.01678	0.430135	1.41342	1.60982	1.73069	1.39392	1.20233	0.572638	1.28276	1.02545	1.67619	0.848959	1	25.6336	33.2584	Akashinriki, Barke, Chi_Ba_Damai, Du_Li_Huang, FT11, Golden_Promise, Hockett, HOR_3081, HOR_3365, HOR_7552, HOR_8148, HOR_9043, HOR_10350, HOR_13821, HOR_13942, HOR_21599, Igri, Morex, OUN333, RGT_Planet		-7.62475
N0.HOG0059865	96.6471	96.2617	97.8707	95.5837	96.2863	97.2516	97.1297	97.6223	96.0102	96.364	97.2172	96.2143	97.2084	95.8015	98.2383	97.2843	95.7999	98.7602	97.3399	97.2151	1	55.7214	61.0502	Akashinriki, Barke, Chi_Ba_Damai, Du_Li_Huang, FT11, Golden_Promise, Hockett, HOR_3081, HOR_3365, HOR_7552, HOR_8148, HOR_9043, HOR_10350, HOR_13821, HOR_13942, HOR_21599, Igri, Morex, OUN333, RGT_Planet		-5.3288
N0.HOG0059867	19.5691	27.3616	24.6021	26.3978	34.3511	24.884	24.3799	35.5824	30.6804	21.3544	29.7824	36.7966	28.7351	40.4426	24.7617	36.1315	30.1776	29.7195	32.7089	29.3746	1	129.509	137.469	Akashinriki, Barke, Chi_Ba_Damai, Du_Li_Huang, FT11, Golden_Promise, Hockett, HOR_3081, HOR_3365, HOR_7552, HOR_8148, HOR_9043, HOR_10350, HOR_13821, HOR_13942, HOR_21599, Igri, Morex, OUN333, RGT_Planet		-7.95963
N0.HOG0059868	79.611	74.5092	75.1166	80.3954	81.722	80.909	82.3683	74.6419	81.608	81.6539	82.022	81.8218	82.406	79.7756	79.0888	80.7217	82.3895	80.1294	83.3058	80.9272	2	99.9583	84.6161	Akashinriki, Du_Li_Huang, FT11, Golden_Promise, Hockett, HOR_3365, HOR_7552, HOR_8148, HOR_9043, HOR_10350, HOR_13821, HOR_13942, HOR_21599, Igri, Morex, OUN333, RGT_Planet	Barke, Chi_Ba_Damai, HOR_3081	15.3422
N0.HOG0059869	2.95085	2.92152	1.34838	7.16941	1.73266	1.76374	2.56454	3.82291	3.93837	2.92009	3.41756	2.144	2.37902	2.3649	2.59953	14.648	11.8147	2.8818	3.48854	7.52388	1	111.7	103.299	Akashinriki, Barke, Chi_Ba_Damai, Du_Li_Huang, FT11, Golden_Promise, Hockett, HOR_3081, HOR_3365, HOR_7552, HOR_8148, HOR_9043, HOR_10350, HOR_13821, HOR_13942, HOR_21599, Igri, Morex, OUN333, RGT_Planet		8.40096
N0.HOG0059870	71.0398	79.5966	52.874	76.8105	74.474	70.1244	82.6878	79.8054	70.3418	82.8475	78.1119	61.2002	73.5559	88.2365	82.6655	78.0789	72.6803	64.7716	84.4196	76.7675	1	147.236	152.712	Akashinriki, Barke, Chi_Ba_Damai, Du_Li_Huang, FT11, Golden_Promise, Hockett, HOR_3081, HOR_3365, HOR_7552, HOR_8148, HOR_9043, HOR_10350, HOR_13821, HOR_13942, HOR_21599, Igri, Morex, OUN333, RGT_Planet		-5.4754
N0.HOG0059871	44.232	43.3423	40.911	45.9661	36.5174	57.0665	56.3984	46.7103	57.1997	36.5992	43.8029	47.8481	45.6712	52.074	46.8581	17.7189	44.5583	45.4215	35.3404	44.0932	2	148.915	134.339	Akashinriki, Barke, Chi_Ba_Damai, Du_Li_Huang, FT11, Golden_Promise, Hockett, HOR_3081, HOR_3365, HOR_7552, HOR_8148, HOR_9043, HOR_10350, HOR_13821, HOR_13942, Igri, Morex, OUN333, RGT_Planet	HOR_21599	14.575
N0.HOG0059872	46.4945	44.5146	44.7036	49.299	33.9536	50.6933	50.2587	37.0003	47.0985	43.3094	42.3902	45.0478	50.6429	43.2876	42.4582	47.0606	50.0069	43.9888	40.9234	43.0295	1	121.241	122.937	Akashinriki, Barke, Chi_Ba_Damai, Du_Li_Huang, FT11, Golden_Promise, Hockett, HOR_3081, HOR_3365, HOR_7552, HOR_8148, HOR_9043, HOR_10350, HOR_13821, HOR_13942, HOR_21599, Igri, Morex, OUN333, RGT_Planet		-1.69592
N0.HOG0059873	49.349	55.7903	51.8509	57.7714	53.9324	53.9738	49.8686	52.3943	57.9163	51.2461	51.715	53.586	53.5326	59.1474	52.9942	55.413	52.2398	53.105	50.688	54.4065	1	100.533	104.614	Akashinriki, Barke, Chi_Ba_Damai, Du_Li_Huang, FT11, Golden_Promise, Hockett, HOR_3081, HOR_3365, HOR_7552, HOR_8148, HOR_9043, HOR_10350, HOR_13821, HOR_13942, HOR_21599, Igri, Morex, OUN333, RGT_Planet		-4.08099
N0.HOG0059874	1.11877	1.37347	0.574783	0.731639	5.63273	2.0718	1.04069	1.06904	2.83168	1.42216	0.962262	0.959996	0.837991	0.802059	0.852633	0.945218	1.07257	1.50858	0.925537	1.37307	2	66.2053	39.3495	Akashinriki, Barke, Chi_Ba_Damai, Du_Li_Huang, Golden_Promise, Hockett, HOR_3081, HOR_3365, HOR_7552, HOR_8148, HOR_9043, HOR_10350, HOR_13821, HOR_13942, HOR_21599, Igri, Morex, OUN333, RGT_Planet	FT11	26.8558
N0.HOG0059875	5.89726	11.6806	5.44758	4.85966	3.05712	4.64999	5.56645	3.76998	6.01049	2.34332	5.97721	5.53343	4.64331	11.1898	3.75107	8.44234	7.00801	1.635	9.32506	6.96372	1	100.898	105.714	Akashinriki, Barke, Chi_Ba_Damai, Du_Li_Huang, FT11, Golden_Promise, Hockett, HOR_3081, HOR_3365, HOR_7552, HOR_8148, HOR_9043, HOR_10350, HOR_13821, HOR_13942, HOR_21599, Igri, Morex, OUN333, RGT_Planet		-4.81623
N0.HOG0059876	41.3525	43.9663	40.0932	47.4378	39.6988	41.731	38.7765	39.8398	41.528	42.4878	44.984	40.6887	42.2493	40.4554	42.6961	43.1363	47.0023	39.6053	44.1954	36.6824	1	101.231	109.167	Akashinriki, Barke, Chi_Ba_Damai, Du_Li_Huang, FT11, Golden_Promise, Hockett, HOR_3081, HOR_3365, HOR_7552, HOR_8148, HOR_9043, HOR_10350, HOR_13821, HOR_13942, HOR_21599, Igri, Morex, OUN333, RGT_Planet		-7.93557
N0.HOG0059877	0.919102	1.13162	2.81536	4.00728	1.31439	1.52317	0.812246	1.22921	3.05058	2.16556	2.5424	1.27359	2.7114	1.83985	1.72064	1.66097	1.82724	1.65653	2.44368	1.97465	1	52.939	58.7413	Akashinriki, Barke, Chi_Ba_Damai, Du_Li_Huang, FT11, Golden_Promise, Hockett, HOR_3081, HOR_3365, HOR_7552, HOR_8148, HOR_9043, HOR_10350, HOR_13821, HOR_13942, HOR_21599, Igri, Morex, OUN333, RGT_Planet		-5.80223
N0.HOG0059878	16.8617	16.3006	16.2536	17.5102	14.6555	16.7055	17.4909	19.4438	18.2423	17.6814	16.9605	14.3542	16.9997	19.0434	19.0321	18.4612	18.0316	21.0918	18.4943	16.4224	1	80.2202	89.3078	Akashinriki, Barke, Chi_Ba_Damai, Du_Li_Huang, FT11, Golden_Promise, Hockett, HOR_3081, HOR_3365, HOR_7552, HOR_8148, HOR_9043, HOR_10350, HOR_13821, HOR_13942, HOR_21599, Igri, Morex, OUN333, RGT_Planet		-9.08758
N0.HOG0059879	1.43933	12.2516	8.83871	10.2323	10.0783	12.8357	7.37558	7.10557	9.73495	12.6102	2.25913	14.5796	14.6737	16.3181	11.874	8.189	15.5856	4.7379	2.80741	8.46331	1	121.06	128.637	Akashinriki, Barke, Chi_Ba_Damai, Du_Li_Huang, FT11, Golden_Promise, Hockett, HOR_3081, HOR_3365, HOR_7552, HOR_8148, HOR_9043, HOR_10350, HOR_13821, HOR_13942, HOR_21599, Igri, Morex, OUN333, RGT_Planet		-7.57707
N0.HOG0059880	33.4523	34.6479	40.6236	37.9535	43.5968	46.0305	52.566	38.6004	38.8909	39.5613	33.2913	36.532	38.5891	35.05	37.4488	43.8885	51.5348	33.5331	37.0245	34.2351	1	130.787	132.021	Akashinriki, Barke, Chi_Ba_Damai, Du_Li_Huang, FT11, Golden_Promise, Hockett, HOR_3081, HOR_3365, HOR_7552, HOR_8148, HOR_9043, HOR_10350, HOR_13821, HOR_13942, HOR_21599, Igri, Morex, OUN333, RGT_Planet		-1.23472
N0.HOG0059881	31.5351	32.815	31.996	34.8534	33.5829	32.3949	36.948	33.9245	32.5227	32.5674	32.9138	35.2937	36.6841	36.0119	36.2678	34.9931	34.0185	35.5538	33.957	34.0772	1	81.1306	87.268	Akashinriki, Barke, Chi_Ba_Damai, Du_Li_Huang, FT11, Golden_Promise, Hockett, HOR_3081, HOR_3365, HOR_7552, HOR_8148, HOR_9043, HOR_10350, HOR_13821, HOR_13942, HOR_21599, Igri, Morex, OUN333, RGT_Planet		-6.13742
N0.HOG0059882	49.9347	50.2217	44.7636	47.7889	58.8307	46.2819	55.5371	45.6373	48.9822	49.1598	59.5964	45.3475	51.3955	53.217	53.503	49.8908	46.3178	47.4635	56.5039	49.3907	1	121.202	125.041	Akashinriki, Barke, Chi_Ba_Damai, Du_Li_Huang, FT11, Golden_Promise, Hockett, HOR_3081, HOR_3365, HOR_7552, HOR_8148, HOR_9043, HOR_10350, HOR_13821, HOR_13942, HOR_21599, Igri, Morex, OUN333, RGT_Planet		-3.83886
N0.HOG0059883	0.922761	0.532056	1.37447	0.971549	0.634859	1.52354	0.439389	0.810234	0.872449	1.04045	1.07236	1.44994	0.849011	0.642702	0.555126	1.12441	1.09642	0.611124	0.970696	0.989574	1	14.1357	19.8079	Akashinriki, Barke, Chi_Ba_Damai, Du_Li_Huang, FT11, Golden_Promise, Hockett, HOR_3081, HOR_3365, HOR_7552, HOR_8148, HOR_9043, HOR_10350, HOR_13821, HOR_13942, HOR_21599, Igri, Morex, OUN333, RGT_Planet		-5.67223
N0.HOG0059884	2.85924	0.665208	0.54104	0.8517	1.09083	0.745184	1.15645	0.80225	0.992304	0.843794	0.965755	0.967672	0.977072	0.780419	0.686649	1.01427	3.63505	0.669026	0.910152	0.958692	2	50.7042	14.9288	Barke, Chi_Ba_Damai, Du_Li_Huang, FT11, Golden_Promise, Hockett, HOR_3081, HOR_3365, HOR_7552, HOR_8148, HOR_9043, HOR_10350, HOR_13821, HOR_13942, HOR_21599, Morex, OUN333, RGT_Planet	Akashinriki, Igri	35.7755
N0.HOG0059885	28.752	28.6803	30.1343	29.9691	27.3825	27.8672	26.9408	29.3464	29.8748	34.6539	28.3614	27.5789	30.3295	38.2799	33.296	27.4719	31.0407	27.209	30.8982	28.5075	1	103.308	101.579	Akashinriki, Barke, Chi_Ba_Damai, Du_Li_Huang, FT11, Golden_Promise, Hockett, HOR_3081, HOR_3365, HOR_7552, HOR_8148, HOR_9043, HOR_10350, HOR_13821, HOR_13942, HOR_21599, Igri, Morex, OUN333, RGT_Planet		1.72902
N0.HOG0059886	82.8503	83.1057	82.1126	82.7021	82.4232	84.5614	85.8053	83.6348	84.5269	83.3848	82.4574	84.5014	84.2519	82.8268	83.3127	84.3605	84.6435	84.6766	84.0865	82.3335	1	62.5269	66.6824	Akashinriki, Barke, Chi_Ba_Damai, Du_Li_Huang, FT11, Golden_Promise, Hockett, HOR_3081, HOR_3365, HOR_7552, HOR_8148, HOR_9043, HOR_10350, HOR_13821, HOR_13942, HOR_21599, Igri, Morex, OUN333, RGT_Planet		-4.1555
N0.HOG0059887	80.1091	82.5223	75.4078	84.8606	85.0457	81.3741	83.3359	84.574	85.9262	82.2463	82.0443	74.5336	84.8669	84.363	83.518	85.1744	82.9892	84.3645	84.0874	83.4026	2	105.9	95.1471	Akashinriki, Barke, Du_Li_Huang, FT11, Golden_Promise, Hockett, HOR_3081, HOR_3365, HOR_7552, HOR_8148, HOR_10350, HOR_13821, HOR_13942, HOR_21599, Igri, Morex, OUN333, RGT_Planet	Chi_Ba_Damai, HOR_9043	10.7527
N0.HOG0059889	0.78333	0.685613	0.627556	0.983538	1.11365	1.01881	0.6456	1.01559	3.34693	4.50235	0.814228	1.05152	0.642801	0.569908	0.939162	0.855377	0.61701	1.99024	0.635267	0.999824	2	61.8244	30.2749	Akashinriki, Barke, Chi_Ba_Damai, Du_Li_Huang, FT11, Golden_Promise, Hockett, HOR_3081, HOR_8148, HOR_9043, HOR_10350, HOR_13821, HOR_13942, HOR_21599, Igri, OUN333, RGT_Planet	HOR_3365, HOR_7552, Morex	31.5495
N0.HOG0059890	0.531941	3.61348	3.14836	4.85567	5.22388	4.66636	2.87542	4.17651	4.62625	3.76833	4.83245	4.35607	5.66607	4.66655	8.33576	4.38091	5.0356	3.121	4.65729	3.90734	1	76.8655	77.4802	Akashinriki, Barke, Chi_Ba_Damai, Du_Li_Huang, FT11, Golden_Promise, Hockett, HOR_3081, HOR_3365, HOR_7552, HOR_8148, HOR_9043, HOR_10350, HOR_13821, HOR_13942, HOR_21599, Igri, Morex, OUN333, RGT_Planet		-0.614776
N0.HOG0059891	52.8436	57.9317	53.887	56.8012	54.3827	56.3635	60.6284	54.989	59.1091	58.4047	56.682	54.8588	56.3846	53.2388	56.0673	59.8743	59.7672	54.5116	57.8039	56.5366	1	94.4975	101.795	Akashinriki, Barke, Chi_Ba_Damai, Du_Li_Huang, FT11, Golden_Promise, Hockett, HOR_3081, HOR_3365, HOR_7552, HOR_8148, HOR_9043, HOR_10350, HOR_13821, HOR_13942, HOR_21599, Igri, Morex, OUN333, RGT_Planet		-7.29769
N0.HOG0059892	89.9471	49.0587	49.8153	93.477	90.2707	97.5813	85.0054	84.6381	90.4361	54.7306	55.5182	54.0349	94.2851	54.2625	95.2692	91.0454	55.0304	49.9149	84.6869	89.9126	2	180.154	146.955	Barke, Chi_Ba_Damai, HOR_7552, HOR_8148, HOR_9043, HOR_13821, Igri, Morex	Akashinriki, Du_Li_Huang, FT11, Golden_Promise, Hockett, HOR_3081, HOR_3365, HOR_10350, HOR_13942, HOR_21599, OUN333, RGT_Planet	33.1992
N0.HOG0059893	80.2853	78.367	76.9393	78.2342	39.8852	79.9612	43.4133	79.182	79.7339	76.1247	79.57	42.3583	80.7029	74.55	73.0501	81.4169	44.7253	68.836	82.2632	77.19	2	169.596	134.963	Akashinriki, Barke, Chi_Ba_Damai, Du_Li_Huang, Golden_Promise, HOR_3081, HOR_3365, HOR_7552, HOR_8148, HOR_10350, HOR_13821, HOR_13942, HOR_21599, Morex, OUN333, RGT_Planet	FT11, Hockett, HOR_9043, Igri	34.6324
N0.HOG0059894	70.9169	73.4915	71.9916	73.2175	73.3356	73.5786	72.8608	73.2556	73.507	75.1581	72.4072	71.8894	72.4876	73.8931	73.5763	74.398	73.7084	73.3868	72.7947	71.0063	1	63.3928	71.1472	Akashinriki, Barke, Chi_Ba_Damai, Du_Li_Huang, FT11, Golden_Promise, Hockett, HOR_3081, HOR_3365, HOR_7552, HOR_8148, HOR_9043, HOR_10350, HOR_13821, HOR_13942, HOR_21599, Igri, Morex, OUN333, RGT_Planet		-7.75433
N0.HOG0059895	85.5971	95.0606	90.492	96.885	80.0716	53.7803	90.3282	86.2872	81.0431	89.5624	50.3437	84.2936	76.3712	60.1488	85.9765	85.3872	47.3743	70.2765	80.1304	88.7861	1	169.509	164.471	Akashinriki, Barke, Chi_Ba_Damai, Du_Li_Huang, FT11, Golden_Promise, Hockett, HOR_3081, HOR_3365, HOR_7552, HOR_8148, HOR_9043, HOR_10350, HOR_13821, HOR_13942, HOR_21599, Igri, Morex, OUN333, RGT_Planet		5.03787
N0.HOG0059896	82.6785	93.1815	82.1865	92.8037	88.1782	86.8163	82.0234	84.4464	86.0649	82.9091	82.42	78.1221	86.5484	84.2903	90.7997	89.3847	91.6896	81.8939	79.7359	87.4619	1	120.434	127.315	Akashinriki, Barke, Chi_Ba_Damai, Du_Li_Huang, FT11, Golden_Promise, Hockett, HOR_3081, HOR_3365, HOR_7552, HOR_8148, HOR_9043, HOR_10350, HOR_13821, HOR_13942, HOR_21599, Igri, Morex, OUN333, RGT_Planet		-6.88087
N0.HOG0059897	17.0828	23.835	20.5492	24.5387	24.9091	24.5479	23.4333	21.9817	23.9826	18.9885	25.2372	23.8677	26.8678	23.4637	22.9217	25.7963	26.4235	23.9014	22.568	22.0783	1	96.5331	100.575	Akashinriki, Barke, Chi_Ba_Damai, Du_Li_Huang, FT11, Golden_Promise, Hockett, HOR_3081, HOR_3365, HOR_7552, HOR_8148, HOR_9043, HOR_10350, HOR_13821, HOR_13942, HOR_21599, Igri, Morex, OUN333, RGT_Planet		-4.04165
N0.HOG0059898	94.7262	80.1398	75.43	75.6348	79.6052	89.2391	81.4439	91.4363	94.1504	76.9638	91.0874	77.2431	75.9286	92.4788	93.8899	90.6344	89.6373	89.6895	91.1266	81.1817	2	140.626	127.42	Akashinriki, Golden_Promise, HOR_3081, HOR_3365, HOR_8148, HOR_13821, HOR_13942, HOR_21599, Igri, Morex, OUN333	Barke, Chi_Ba_Damai, Du_Li_Huang, FT11, Hockett, HOR_7552, HOR_9043, HOR_10350, RGT_Planet	13.2064
N0.HOG0059899	0.733744	1.09317	0.981342	1.02473	0.811052	1.12614	0.733777	0.737643	0.638703	1.02817	1.33274	0.949658	0.578208	0.664559	1.4077	1.18522	0.862521	1.53522	0.781796	1.14367	1	8.98197	13.9376	Akashinriki, Barke, Chi_Ba_Damai, Du_Li_Huang, FT11, Golden_Promise, Hockett, HOR_3081, HOR_3365, HOR_7552, HOR_8148, HOR_9043, HOR_10350, HOR_13821, HOR_13942, HOR_21599, Igri, Morex, OUN333, RGT_Planet		-4.95559
N0.HOG0059900	34.4572	29.3452	30.4031	22.3987	33.1114	33.5271	26.2145	34.1966	32.9679	35.3401	33.556	27.2134	38.7147	34.1115	33.6	35.8251	34.1952	37.0159	30.5003	32.3383	1	115.68	119.754	Akashinriki, Barke, Chi_Ba_Damai, Du_Li_Huang, FT11, Golden_Promise, Hockett, HOR_3081, HOR_3365, HOR_7552, HOR_8148, HOR_9043, HOR_10350, HOR_13821, HOR_13942, HOR_21599, Igri, Morex, OUN333, RGT_Planet		-4.07331
N0.HOG0059901	51.2762	49.8766	53.5854	51	52.7066	51.4501	54.2479	49.7595	47.7083	52.1502	51.6042	50.6304	52.2008	53.6817	50.9599	50.1705	50.8171	50.7139	50.0407	47.5046	1	84.1275	93.0755	Akashinriki, Barke, Chi_Ba_Damai, Du_Li_Huang, FT11, Golden_Promise, Hockett, HOR_3081, HOR_3365, HOR_7552, HOR_8148, HOR_9043, HOR_10350, HOR_13821, HOR_13942, HOR_21599, Igri, Morex, OUN333, RGT_Planet		-8.94803
N0.HOG0059902	18.2677	25.9306	21.1752	24.9909	24.0528	24.3579	24.1605	23.0105	23.5433	22.0221	22.3438	24.9312	24.8226	25.9325	25.5804	24.1411	26.9896	21.607	22.9212	24.1788	1	89.4314	96.0128	Akashinriki, Barke, Chi_Ba_Damai, Du_Li_Huang, FT11, Golden_Promise, Hockett, HOR_3081, HOR_3365, HOR_7552, HOR_8148, HOR_9043, HOR_10350, HOR_13821, HOR_13942, HOR_21599, Igri, Morex, OUN333, RGT_Planet		-6.58144
N0.HOG0059903	60.6575	59.7838	55.0794	54.1872	55.1543	51.1221	57.5038	60.1686	61.1238	61.9799	52.3117	60.9078	55.5077	51.9194	63.4661	56.1528	51.2287	60.6903	61.0716	53.9761	1	117.073	114.965	Akashinriki, Barke, Chi_Ba_Damai, Du_Li_Huang, FT11, Golden_Promise, Hockett, HOR_3081, HOR_3365, HOR_7552, HOR_8148, HOR_9043, HOR_10350, HOR_13821, HOR_13942, HOR_21599, Igri, Morex, OUN333, RGT_Planet		2.10726
N0.HOG0059904	66.8375	68.7591	67.2437	69.2143	66.568	75.2973	65.9139	67.5282	67.504	67.0242	69.0862	65.1994	66.1892	71.0606	69.6353	66.6593	67.4451	67.8393	70.9588	69.198	1	95.0136	98.5252	Akashinriki, Barke, Chi_Ba_Damai, Du_Li_Huang, FT11, Golden_Promise, Hockett, HOR_3081, HOR_3365, HOR_7552, HOR_8148, HOR_9043, HOR_10350, HOR_13821, HOR_13942, HOR_21599, Igri, Morex, OUN333, RGT_Planet		-3.5116
N0.HOG0059905	9.02307	9.58455	10.3112	9.51532	8.21225	7.84989	15.2132	8.80537	10.4937	10.4038	8.72552	10.6688	10.5884	8.8156	11.0597	10.3996	8.81748	9.22944	10.3305	7.48969	2	81.392	65.5392	Akashinriki, Barke, Chi_Ba_Damai, Du_Li_Huang, FT11, Golden_Promise, HOR_3081, HOR_3365, HOR_7552, HOR_8148, HOR_9043, HOR_10350, HOR_13821, HOR_13942, HOR_21599, Igri, Morex, OUN333, RGT_Planet	Hockett	15.8528
N0.HOG0059906	47.509	28.6901	5.48771	15.8006	29.1784	9.10609	18.1087	14.555	21.6534	9.31899	17.1601	9.391	14.5227	34.4565	13.2609	19.4554	18.9784	23.5366	24.0187	13.8174	1	153.61	158.059	Akashinriki, Barke, Chi_Ba_Damai, Du_Li_Huang, FT11, Golden_Promise, Hockett, HOR_3081, HOR_3365, HOR_7552, HOR_8148, HOR_9043, HOR_10350, HOR_13821, HOR_13942, HOR_21599, Igri, Morex, OUN333, RGT_Planet		-4.44921
N0.HOG0059907	1.76158	1.18976	1.2349	1.80656	0.646267	49.0072	1.14729	50.1052	0.692489	0.82931	1.66471	0.923185	1.26425	1.81589	0.881963	48.9016	0.926167	1.97687	0.865363	1.9342	2	176.477	57.716	Akashinriki, Barke, Chi_Ba_Damai, Du_Li_Huang, FT11, Hockett, HOR_3365, HOR_7552, HOR_8148, HOR_9043, HOR_10350, HOR_13821, HOR_13942, Igri, Morex, OUN333, RGT_Planet	Golden_Promise, HOR_3081, HOR_21599	118.761
N0.HOG0059908	0.999994	0.852273	1.02124	0.700556	0.668758	1.02515	0.333333	0.652894	3.99688	1.05711	0.846774	1.1239	0.639583	0.357143	1.8348	0.739972	1.49326	1.16358	0.475475	1.79571	2	52.762	31.2364	Akashinriki, Barke, Chi_Ba_Damai, Du_Li_Huang, FT11, Golden_Promise, Hockett, HOR_3081, HOR_7552, HOR_8148, HOR_9043, HOR_10350, HOR_13821, HOR_13942, HOR_21599, Igri, Morex, OUN333, RGT_Planet	HOR_3365	21.5256
N0.HOG0059909	12.384	16.1017	11.0383	19.6718	9.76746	19.9232	19.9029	16.4932	16.9552	15.2274	16.755	15.2194	19.2824	17.7625	18.0401	13.8931	21.3642	18.717	13.5358	17.382	1	107.325	113.924	Akashinriki, Barke, Chi_Ba_Damai, Du_Li_Huang, FT11, Golden_Promise, Hockett, HOR_3081, HOR_3365, HOR_7552, HOR_8148, HOR_9043, HOR_10350, HOR_13821, HOR_13942, HOR_21599, Igri, Morex, OUN333, RGT_Planet		-6.59858
N0.HOG0059910	97.972	96.1742	95.9176	94.1845	94.701	98.2825	97.5957	97.4623	96.2532	96.164	96.5063	78.3956	94.9075	78.7515	97.8169	98.4565	97.3365	97.1473	97.5081	97.3582	2	131.495	84.7327	Akashinriki, Barke, Chi_Ba_Damai, Du_Li_Huang, FT11, Golden_Promise, Hockett, HOR_3081, HOR_3365, HOR_7552, HOR_8148, HOR_10350, HOR_13942, HOR_21599, Igri, Morex, OUN333, RGT_Planet	HOR_9043, HOR_13821	46.7621
N0.HOG0059911	19.3731	32.1847	29.7027	21.3381	35.5689	14.8545	12.145	29.2332	20.8061	30.0075	12.3557	21.7081	15.5535	31.4066	35.6647	33.3695	17.9905	21.9786	61.7847	28.2116	2	158.779	142.072	Akashinriki, Barke, Chi_Ba_Damai, Du_Li_Huang, FT11, Golden_Promise, Hockett, HOR_3081, HOR_3365, HOR_7552, HOR_8148, HOR_9043, HOR_10350, HOR_13821, HOR_13942, HOR_21599, Igri, Morex, RGT_Planet	OUN333	16.7075
N0.HOG0059913	0.742508	0.696917	1.11436	0.847991	0.65946	0.837494	1.12671	1.96456	0.866818	0.722069	0.949671	0.612661	0.382783	0.904173	0.885391	0.923418	0.896239	0.717746	0.793201	0.731623	2	14.5984	-2.90229	Akashinriki, Barke, Chi_Ba_Damai, Du_Li_Huang, FT11, Golden_Promise, Hockett, HOR_3365, HOR_7552, HOR_8148, HOR_9043, HOR_10350, HOR_13821, HOR_13942, HOR_21599, Igri, Morex, OUN333, RGT_Planet	HOR_3081	17.5007
N0.HOG0059914	0.846927	0.756266	0.73334	1.24545	1.17716	0.724857	0.563238	0.722904	0.858886	1.31602	0.659849	0.54543	0.541075	1.34832	1.03887	1.14761	0.711755	1.06999	0.686179	0.810042	1	8.03973	7.00373	Akashinriki, Barke, Chi_Ba_Damai, Du_Li_Huang, FT11, Golden_Promise, Hockett, HOR_3081, HOR_3365, HOR_7552, HOR_8148, HOR_9043, HOR_10350, HOR_13821, HOR_13942, HOR_21599, Igri, Morex, OUN333, RGT_Planet		1.03601
N0.HOG0059915	62.0633	17.3134	90.8012	76.7744	75.9721	17.6067	19.5782	19.9491	12.0249	25.929	18.8219	16.7887	69.7659	19.0188	24.6062	70.314	21.8595	16.0929	16.1775	14.63	2	193.293	158.095	Barke, Golden_Promise, Hockett, HOR_3081, HOR_3365, HOR_7552, HOR_8148, HOR_9043, HOR_13821, HOR_13942, Igri, Morex, OUN333, RGT_Planet	Akashinriki, Chi_Ba_Damai, Du_Li_Huang, FT11, HOR_10350, HOR_21599	35.1981
N0.HOG0059916	17.8903	18.6276	21.3196	23.3513	23.8318	17.636	19.7255	20.872	21.9174	27.0267	17.9487	21.3927	25.1669	21.1161	21.252	24.785	21.2641	21.7771	22.6783	15.5412	1	103.348	111.834	Akashinriki, Barke, Chi_Ba_Damai, Du_Li_Huang, FT11, Golden_Promise, Hockett, HOR_3081, HOR_3365, HOR_7552, HOR_8148, HOR_9043, HOR_10350, HOR_13821, HOR_13942, HOR_21599, Igri, Morex, OUN333, RGT_Planet		-8.48545
N0.HOG0059919	17.4438	18.0724	16.8745	20.7598	14.3723	17.1596	18.1458	21.6806	12.0236	22.4761	17.0508	20.6155	17.8853	19.2234	18.5849	18.9396	19.1415	19.1813	20.5882	19.0215	1	96.6672	102.712	Akashinriki, Barke, Chi_Ba_Damai, Du_Li_Huang, FT11, Golden_Promise, Hockett, HOR_3081, HOR_3365, HOR_7552, HOR_8148, HOR_9043, HOR_10350, HOR_13821, HOR_13942, HOR_21599, Igri, Morex, OUN333, RGT_Planet		-6.04491
N0.HOG0059920	6.16656	15.4949	9.64507	13.3675	13.855	11.2775	8.72784	11.1445	11.2236	9.08411	13.5739	10.4094	12.4096	11.5781	14.997	19.1678	16.4611	6.10465	10.9102	10.3394	1	108.965	117.62	Akashinriki, Barke, Chi_Ba_Damai, Du_Li_Huang, FT11, Golden_Promise, Hockett, HOR_3081, HOR_3365, HOR_7552, HOR_8148, HOR_9043, HOR_10350, HOR_13821, HOR_13942, HOR_21599, Igri, Morex, OUN333, RGT_Planet		-8.65449
N0.HOG0059921	8.90326	14.9312	19.0013	26.3853	24.4741	14.736	24.4122	8.85325	24.9083	25.2055	17.1621	16.6153	22.2752	21.5422	20.1839	15.0961	15.0624	22.6117	14.0357	15.2928	1	128.414	132.247	Akashinriki, Barke, Chi_Ba_Damai, Du_Li_Huang, FT11, Golden_Promise, Hockett, HOR_3081, HOR_3365, HOR_7552, HOR_8148, HOR_9043, HOR_10350, HOR_13821, HOR_13942, HOR_21599, Igri, Morex, OUN333, RGT_Planet		-3.83353
N0.HOG0059922	0.997476	0.428715	1.22783	0.734284	0.824129	0.550691	1.29322	1.16894	1.11058	1.18474	0.997288	1.04098	0.805398	0.564556	0.277072	0.735535	1.30753	0.53152	0.865479	0.746912	1	13.6885	19.4156	Akashinriki, Barke, Chi_Ba_Damai, Du_Li_Huang, FT11, Golden_Promise, Hockett, HOR_3081, HOR_3365, HOR_7552, HOR_8148, HOR_9043, HOR_10350, HOR_13821, HOR_13942, HOR_21599, Igri, Morex, OUN333, RGT_Planet		-5.7271
N0.HOG0059923	83.4685	83.2478	84.6219	84.6438	85.0659	83.9049	82.0488	85.1775	85.8615	85.1923	83.6433	83.8455	84.8689	84.6984	86.1986	85.3692	84.5445	39.1977	86.1593	84.179	2	154.603	65.7388	Akashinriki, Barke, Chi_Ba_Damai, Du_Li_Huang, FT11, Golden_Promise, Hockett, HOR_3081, HOR_3365, HOR_7552, HOR_8148, HOR_9043, HOR_10350, HOR_13821, HOR_13942, HOR_21599, Igri, OUN333, RGT_Planet	Morex	88.8641
N0.HOG0059924	59.0288	61.618	51.9954	59.559	64.3561	56.2626	63.8686	67.3076	59.8077	58.9567	61.7888	41.9328	66.6515	59.347	66.0228	67.0927	66.1615	85.8626	61.3888	58.5961	2	145.788	132.434	Akashinriki, Barke, Chi_Ba_Damai, Du_Li_Huang, FT11, Golden_Promise, Hockett, HOR_3081, HOR_3365, HOR_7552, HOR_8148, HOR_9043, HOR_10350, HOR_13821, HOR_13942, HOR_21599, Igri, OUN333, RGT_Planet	Morex	13.3541
N0.HOG0059925	30.7281	29.4386	28.036	33.3268	34.3186	30.2573	34.3927	27.7265	32.4185	32.2967	32.4104	29.9202	31.8548	32.7805	33.7741	32.6528	33.2111	31.2152	34.6297	30.914	1	89.5823	96.0176	Akashinriki, Barke, Chi_Ba_Damai, Du_Li_Huang, FT11, Golden_Promise, Hockett, HOR_3081, HOR_3365, HOR_7552, HOR_8148, HOR_9043, HOR_10350, HOR_13821, HOR_13942, HOR_21599, Igri, Morex, OUN333, RGT_Planet		-6.4353
N0.HOG0059926	72.1073	76.9743	70.988	74.966	75.3246	76.7718	77.0485	75.6019	72.7327	75.979		78.1947	77.177	77.8849	77.6234	78.0998	77.972	83.6388	75.6496	76.9578	1	96.6723	103.501	Akashinriki, Barke, Chi_Ba_Damai, Du_Li_Huang, FT11, Golden_Promise, Hockett, HOR_3081, HOR_3365, HOR_7552, HOR_9043, HOR_10350, HOR_13821, HOR_13942, HOR_21599, Igri, Morex, OUN333, RGT_Planet		-6.82906
N0.HOG0059927	97.3824	96.9522	95.7683	87.3147	97.7503	84.1132	95.2011	97.2564	92.8271	95.2015	92.3749	98.6178	94.084	97.8676	96.3825	96.6979	91.598	87.3863	96.5297	94.5476	1	116.979	114.847	Akashinriki, Barke, Chi_Ba_Damai, Du_Li_Huang, FT11, Golden_Promise, Hockett, HOR_3081, HOR_3365, HOR_7552, HOR_8148, HOR_9043, HOR_10350, HOR_13821, HOR_13942, HOR_21599, Igri, Morex, OUN333, RGT_Planet		2.13169
N0.HOG0059928	39.2082	42.1611	40.5246	43.615	43.6309	95.5259	43.213	43.1521	39.8519	39.8083	41.592	42.8687	43.9239	43.8662	42.9071	44.3054	43.597	39.726	41.799	41.4805	2	161.248	82.9416	Akashinriki, Barke, Chi_Ba_Damai, Du_Li_Huang, FT11, Hockett, HOR_3081, HOR_3365, HOR_7552, HOR_8148, HOR_9043, HOR_10350, HOR_13821, HOR_13942, HOR_21599, Igri, Morex, OUN333, RGT_Planet	Golden_Promise	78.3069
N0.HOG0059929	1.17338	0.363989	1.16478	0.779212	1.04694	0.711361	0.726992	0.581516	0.624059	1.07566	0.89992	0.798819	3.14536	0.702523	1.395	0.355658	0.839574	1.00295	0.668398	0.816186	2	39.9957	14.0263	Akashinriki, Barke, Chi_Ba_Damai, Du_Li_Huang, FT11, Golden_Promise, Hockett, HOR_3081, HOR_3365, HOR_7552, HOR_8148, HOR_9043, HOR_13821, HOR_13942, HOR_21599, Igri, Morex, OUN333, RGT_Planet	HOR_10350	25.9694
N0.HOG0059933	2.13562	2.06554	3.25696	3.24982	2.46415	0.826557	3.59557	1.41087	1.20418	4.43042	2.52815	1.13596	3.95114	1.1356	1.51858	1.71157	2.61074	1.58053	1.32097	3.099	1	63.6619	65.8314	Akashinriki, Barke, Chi_Ba_Damai, Du_Li_Huang, FT11, Golden_Promise, Hockett, HOR_3081, HOR_3365, HOR_7552, HOR_8148, HOR_9043, HOR_10350, HOR_13821, HOR_13942, HOR_21599, Igri, Morex, OUN333, RGT_Planet		-2.16944
N0.HOG0059934	30.6363	31.1014	27.6352	30.5329	31.1572	35.5497	31.2422	32.3001	34.6101	38.313	39.8685	33.364	33.7894	35.7426	32.1292	36.3361	39.7524	28.8364	29.1085	31.1055	1	112.185	117.853	Akashinriki, Barke, Chi_Ba_Damai, Du_Li_Huang, FT11, Golden_Promise, Hockett, HOR_3081, HOR_3365, HOR_7552, HOR_8148, HOR_9043, HOR_10350, HOR_13821, HOR_13942, HOR_21599, Igri, Morex, OUN333, RGT_Planet		-5.66777
N0.HOG0059935	69.2644	65.9312	68.6398	77.4101	66.1398	73.4793	67.801	66.5733	65.2301	66.1357	65.7033	67.0873	67.6016	66.2802	73.4937	66.9235	75.6943	76.4709	67.6903	66.1097	2	116.737	101.571	Akashinriki, Barke, Chi_Ba_Damai, FT11, Hockett, HOR_3081, HOR_3365, HOR_7552, HOR_8148, HOR_9043, HOR_10350, HOR_13821, HOR_21599, OUN333, RGT_Planet	Du_Li_Huang, Golden_Promise, HOR_13942, Igri, Morex	15.1653
N0.HOG0059936	19.2166	21.1802	16.2539	21.033	18.8383	37.8823	16.8308	19.8186	21.7893	25.6493	22.3338	22.3894	29.2459	22.7993	23.7977	20.691	15.8428	16.5073	18.805	22.7995	2	126.507	110.385	Akashinriki, Barke, Chi_Ba_Damai, Du_Li_Huang, FT11, Hockett, HOR_3081, HOR_3365, HOR_7552, HOR_8148, HOR_9043, HOR_10350, HOR_13821, HOR_13942, HOR_21599, Igri, Morex, OUN333, RGT_Planet	Golden_Promise	16.1223
N0.HOG0059937	0.864964	0.743985	0.939518	0.709286	0.960508	0.947145	0.914827	1.03315	0.681304	0.684763	0.793708	1.05242	0.923033	0.968281	1.51465	0.770353	0.68049	1.00755	0.703102	0.908409	1	-3.94701	-13.8444	Akashinriki, Barke, Chi_Ba_Damai, Du_Li_Huang, FT11, Golden_Promise, Hockett, HOR_3081, HOR_3365, HOR_7552, HOR_8148, HOR_9043, HOR_10350, HOR_13821, HOR_13942, HOR_21599, Igri, Morex, OUN333, RGT_Planet		9.89742
N0.HOG0059938	1.17486	0.90073	0.742997	0.717434	0.960532	0.42473	1.03299	0.994778	1.00345	0.907909	2.06786	1.1878	3.25304	0.932261	0.538232	0.979325		1.27148	0.956654	1.27178	2	40.4662	28.7665	HOR_8148, HOR_10350	Akashinriki, Barke, Chi_Ba_Damai, Du_Li_Huang, FT11, Golden_Promise, Hockett, HOR_3081, HOR_3365, HOR_7552, HOR_9043, HOR_13821, HOR_13942, HOR_21599, Morex, OUN333, RGT_Planet	11.6997
N0.HOG0059939	5.78106	5.22314	5.34343	5.02131	0.520829	0.735185	5.38144	5.669	0.492418	1.06836	0.97007	5.34315	1.06163	3.41951	5.53435	7.43071	0.460982	6.16853	5.57731	5.6592	2	97.1912	73.6444	FT11, Golden_Promise, HOR_3365, HOR_7552, HOR_8148, HOR_10350, Igri	Akashinriki, Barke, Chi_Ba_Damai, Du_Li_Huang, Hockett, HOR_3081, HOR_9043, HOR_13821, HOR_13942, HOR_21599, Morex, OUN333, RGT_Planet	23.5468
N0.HOG0059940	2.45236	3.33443	1.38876	0.792537	97.5581	95.4689	1.24115	82.003	15.4319	0.208333	0.485577	11.4223	1.83726	5.00055	98.4242	84.1273	97.1158	97.7455	95.3589	10.7927	2	214.034	165.786	Akashinriki, Barke, Chi_Ba_Damai, Du_Li_Huang, Hockett, HOR_3365, HOR_7552, HOR_8148, HOR_9043, HOR_10350, HOR_13821, RGT_Planet	FT11, Golden_Promise, HOR_3081, HOR_13942, HOR_21599, Igri, Morex, OUN333	48.2477
N0.HOG0059941	20.0176	23.6333	21.6055	25.4446	21.5604	22.2571	23.9114	23.7207	25.2045	25.5465	24.3493	21.6842	29.1718	25.0861	25.537	24.538	25.7392	26.108	23.5511	21.6193	1	91.9514	86.1075	Akashinriki, Barke, Chi_Ba_Damai, Du_Li_Huang, FT11, Golden_Promise, Hockett, HOR_3081, HOR_3365, HOR_7552, HOR_8148, HOR_9043, HOR_10350, HOR_13821, HOR_13942, HOR_21599, Igri, Morex, OUN333, RGT_Planet		5.8439
N0.HOG0059942	0.926602	1.21027	0.927967	0.809073	0.976186	1.00894	0.762042	1.02471	0.601736	0.83592	0.829515	0.809155	1.1391	0.78933	0.948755	0.798729	0.926373	40.8732	0.893703	1.02978	2	149.334	-10.3343	Akashinriki, Barke, Chi_Ba_Damai, Du_Li_Huang, FT11, Golden_Promise, Hockett, HOR_3081, HOR_3365, HOR_7552, HOR_8148, HOR_9043, HOR_10350, HOR_13821, HOR_13942, HOR_21599, Igri, OUN333, RGT_Planet	Morex	159.668
N0.HOG0059943	0.846647	0.94391	0.854906	0.790777	0.764866	0.977706	0.733767	0.870645	1.13923	0.600665	0.837096	1.08496	0.858457	0.907618	0.812319	0.704784	0.656052	0.922134	0.812653	1.49316	1	-3.84513	-12.6662	Akashinriki, Barke, Chi_Ba_Damai, Du_Li_Huang, FT11, Golden_Promise, Hockett, HOR_3081, HOR_3365, HOR_7552, HOR_8148, HOR_9043, HOR_10350, HOR_13821, HOR_13942, HOR_21599, Igri, Morex, OUN333, RGT_Planet		8.82107
N0.HOG0059944	0.860189	1.45586	0.821712	0.858991	0.863924	0.829677	0.744159	0.748744	1.05727	1.12548	0.961553	1.06051	0.892441	0.566272	0.945576	0.769047	0.970225	0.510811	0.984754	0.821629	1	-2.23383	3.61704	Akashinriki, Barke, Chi_Ba_Damai, Du_Li_Huang, FT11, Golden_Promise, Hockett, HOR_3081, HOR_3365, HOR_7552, HOR_8148, HOR_9043, HOR_10350, HOR_13821, HOR_13942, HOR_21599, Igri, Morex, OUN333, RGT_Planet		-5.85087
N0.HOG0059945	62.0383	92.2961	91.3706	63.2491	59.5438	90.0274	63.055	91.4427	62.8996	94.2633	64.2483	91.9654	66.8709	63.0226	64.5539	64.1384	94.4233	64.8282	62.3002	91.3427	2	168.802	117.076	Akashinriki, Du_Li_Huang, FT11, Hockett, HOR_3365, HOR_8148, HOR_10350, HOR_13821, HOR_13942, HOR_21599, Morex, OUN333	Barke, Chi_Ba_Damai, Golden_Promise, HOR_3081, HOR_7552, HOR_9043, Igri, RGT_Planet	51.7264
N0.HOG0059946	51.3399	48.6447	47.0516	48.6887	52.1768	49.7663	50.7914	49.5402	50.4907	49.7263	52.0752	52.1492	50.1997	53.4749	51.8839	51.7072	51.6671	49.215	50.9781	47.7611	1	82.054	89.5252	Akashinriki, Barke, Chi_Ba_Damai, Du_Li_Huang, FT11, Golden_Promise, Hockett, HOR_3081, HOR_3365, HOR_7552, HOR_8148, HOR_9043, HOR_10350, HOR_13821, HOR_13942, HOR_21599, Igri, Morex, OUN333, RGT_Planet		-7.47121
N0.HOG0059947	0.940039	0.741184	0.949221	0.702531	0.850064	1.08789	0.685062	0.83167	1.02805	0.650069	0.908529	1.06812	0.900621	0.729981	0.817656	1.05159	0.618863	0.956623	0.743769	0.958071	1	-15.3744	-10.2302	Akashinriki, Barke, Chi_Ba_Damai, Du_Li_Huang, FT11, Golden_Promise, Hockett, HOR_3081, HOR_3365, HOR_7552, HOR_8148, HOR_9043, HOR_10350, HOR_13821, HOR_13942, HOR_21599, Igri, Morex, OUN333, RGT_Planet		-5.14429
N0.HOG0059948	4.76806	6.37101	5.11328	7.86169	2.47214	5.74433	8.59081	4.45038	2.23612	17.502	7.74912	6.68792	7.78748	4.60797	6.40414	2.32111	5.76995	7.07326	6.94521	6.92092	2	108.456	88.5528	Akashinriki, Barke, Chi_Ba_Damai, Du_Li_Huang, FT11, Golden_Promise, Hockett, HOR_3081, HOR_3365, HOR_8148, HOR_9043, HOR_10350, HOR_13821, HOR_13942, HOR_21599, Igri, Morex, OUN333, RGT_Planet	HOR_7552	19.9033
N0.HOG0059949	0.844885	0.690595	0.960181	1.60649	2.04961	0.797982	0.937093	2.45493	0.917822	0.813813	2.5309	1.02053	1.18333	1.10545	1.25109	0.924821	0.669543	0.839881	2.33311	0.838009	2	41.9006	30.7732	FT11, HOR_3081, HOR_8148, OUN333	Akashinriki, Barke, Chi_Ba_Damai, Du_Li_Huang, Golden_Promise, Hockett, HOR_3365, HOR_7552, HOR_9043, HOR_10350, HOR_13821, HOR_13942, HOR_21599, Igri, Morex, RGT_Planet	11.1274
N0.HOG0059950	11.7065	14.585	11.1664	15.6199	15.2556	15.8054	20.8354	17.0261	15.2243	13.3349	9.66599	15.1678	15.8516	17.0477	18.0166	13.4884	19.8595	16.8936	11.4265	15.2646	1	103.324	110.616	Akashinriki, Barke, Chi_Ba_Damai, Du_Li_Huang, FT11, Golden_Promise, Hockett, HOR_3081, HOR_3365, HOR_7552, HOR_8148, HOR_9043, HOR_10350, HOR_13821, HOR_13942, HOR_21599, Igri, Morex, OUN333, RGT_Planet		-7.29213
N0.HOG0059951	12.6068	27.754	21.5259	35.7095	28.6845	16.2161	26.2263	23.2187	18.8455	42.16	18.3712	31.7515	37.4443	61.3493	25.1382	16.0118	36.4451	19.3496	7.94339	20.9866	1	161.536	166.347	Akashinriki, Barke, Chi_Ba_Damai, Du_Li_Huang, FT11, Golden_Promise, Hockett, HOR_3081, HOR_3365, HOR_7552, HOR_8148, HOR_9043, HOR_10350, HOR_13821, HOR_13942, HOR_21599, Igri, Morex, OUN333, RGT_Planet		-4.81016
N0.HOG0059952	52.9583	50.9286	48.5663	48.1494	50.4481	50.2673	50.7853	49.0402	49.2399	51.232	53.3208	49.3351	48.301	42.8137	50.4475	49.4307	52.088	51.8562	50.1676	50.1169	2	93.563	78.7086	Akashinriki, Barke, Chi_Ba_Damai, Du_Li_Huang, FT11, Golden_Promise, Hockett, HOR_3081, HOR_3365, HOR_7552, HOR_8148, HOR_9043, HOR_10350, HOR_13942, HOR_21599, Igri, Morex, OUN333, RGT_Planet	HOR_13821	14.8544
N0.HOG0059953	19.1874	22.1886	17.8273	21.9113	26.0394	22.3333	20.3887	21.5824	21.6907	23.6667	20.2703	22.0541	23.4773	23.0792	22.7419	24.1639	21.0007	21.4798	21.5147	22.7257	1	85.0589	92.3112	Akashinriki, Barke, Chi_Ba_Damai, Du_Li_Huang, FT11, Golden_Promise, Hockett, HOR_3081, HOR_3365, HOR_7552, HOR_8148, HOR_9043, HOR_10350, HOR_13821, HOR_13942, HOR_21599, Igri, Morex, OUN333, RGT_Planet		-7.25231
N0.HOG0059954	21.5296	14.868	32.4581	19.2988	30.6673	25.6612	12.4691	35.7375	27.0431	26.2159	22.607	16.1093	23.5753	29.8345	24.0162	25.2525	32.7521	16.4997	19.365	19.9585	1	136.15	144.289	Akashinriki, Barke, Chi_Ba_Damai, Du_Li_Huang, FT11, Golden_Promise, Hockett, HOR_3081, HOR_3365, HOR_7552, HOR_8148, HOR_9043, HOR_10350, HOR_13821, HOR_13942, HOR_21599, Igri, Morex, OUN333, RGT_Planet		-8.13929
N0.HOG0059955	11.4563	5.17512	4.95717	10.5839	4.70271	10.4295	10.0993	10.6177	10.143	10.2298	10.4653	3.92243	4.31364	5.35956	10.4867	4.32167	5.29726	9.32532	10.9998	7.6196	2	103.655	84.807	Akashinriki, Du_Li_Huang, Golden_Promise, Hockett, HOR_3081, HOR_3365, HOR_7552, HOR_8148, HOR_13942, Morex, OUN333	Barke, Chi_Ba_Damai, FT11, HOR_9043, HOR_10350, HOR_13821, HOR_21599, Igri, RGT_Planet	18.8482
N0.HOG0059956	85.2503	86.3931	85.2058	86.4953	86.4675	85.756	85.0733	85.6214	86.2045	86.8181	85.723	86.4049	86.9686	85.8502	91.0163	86.6234	86.6564	86.9406	86.089	79.4241	2	89.1456	72.668	Akashinriki, Barke, Chi_Ba_Damai, Du_Li_Huang, FT11, Golden_Promise, Hockett, HOR_3081, HOR_3365, HOR_7552, HOR_8148, HOR_9043, HOR_10350, HOR_13821, HOR_13942, HOR_21599, Igri, Morex, OUN333	RGT_Planet	16.4775
N0.HOG0059958	21.888	28.8712	30.2809	32.1957	35.3735	32.823	32.2981	31.8896	32.7874	28.7713	28.4793	34.2436	35.8087	34.7046	34.457	34.1332	33.4513	34.1194	26.5906	28.6806	1	111.737	113.347	Akashinriki, Barke, Chi_Ba_Damai, Du_Li_Huang, FT11, Golden_Promise, Hockett, HOR_3081, HOR_3365, HOR_7552, HOR_8148, HOR_9043, HOR_10350, HOR_13821, HOR_13942, HOR_21599, Igri, Morex, OUN333, RGT_Planet		-1.6094
N0.HOG0059959	80.7875	80.8231	83.8017	83.7035	79.8431	82.096	83.5138	81.5798	84.7133	77.24	78.2542	85.2393	82.1641	81.734	73.2796	71.6957	81.3619	82.4937	78.9107	77.8672	1	112.323	116.25	Akashinriki, Barke, Chi_Ba_Damai, Du_Li_Huang, FT11, Golden_Promise, Hockett, HOR_3081, HOR_3365, HOR_7552, HOR_8148, HOR_9043, HOR_10350, HOR_13821, HOR_13942, HOR_21599, Igri, Morex, OUN333, RGT_Planet		-3.92639
N0.HOG0059960	41.2784	45.3572	56.4367	50.3981	35.2149	36.8472	49.2819	62.4023	55.0274	42.6316	40.673	52.0806	45.8116	46.4135	53.5891	59.4484	41.7425	43.6322	53.7991	30.8811	1	146.459	154.549	Akashinriki, Barke, Chi_Ba_Damai, Du_Li_Huang, FT11, Golden_Promise, Hockett, HOR_3081, HOR_3365, HOR_7552, HOR_8148, HOR_9043, HOR_10350, HOR_13821, HOR_13942, HOR_21599, Igri, Morex, OUN333, RGT_Planet		-8.08947
N0.HOG0059961	46.1066	49.7983	47.0678	49.0649	49.8766	52.5776	49.5888	49.1292	49.9191	51.2866	47.0986	46.5542	49.4589	50.3725	51.0012	52.1668	52.5398	51.6006	47.6228	49.2712	1	88.4831	96.5253	Akashinriki, Barke, Chi_Ba_Damai, Du_Li_Huang, FT11, Golden_Promise, Hockett, HOR_3081, HOR_3365, HOR_7552, HOR_8148, HOR_9043, HOR_10350, HOR_13821, HOR_13942, HOR_21599, Igri, Morex, OUN333, RGT_Planet		-8.04225
N0.HOG0059962	26.4938	26.7632	25.3775	35.412	37.9792	14.5953	22.8187	29.7543	36.164	38.4665	24.3242	24.1571	40.4967	43.1268	38.8483	35.4371	28.6092	28.4995	23.4429	33.9459	1	141.857	146.529	Akashinriki, Barke, Chi_Ba_Damai, Du_Li_Huang, FT11, Golden_Promise, Hockett, HOR_3081, HOR_3365, HOR_7552, HOR_8148, HOR_9043, HOR_10350, HOR_13821, HOR_13942, HOR_21599, Igri, Morex, OUN333, RGT_Planet		-4.67223
N0.HOG0059963	49.9034	53.301	47.6855	56.5663	56.2875	50.3372	59.1733	54.1639	53.7597	51.2606	51.4891	51.3123	60.3063	58.0343	58.4944	56.7302	52.6727	54.7777	50.5753	52.7016	1	111.572	117.625	Akashinriki, Barke, Chi_Ba_Damai, Du_Li_Huang, FT11, Golden_Promise, Hockett, HOR_3081, HOR_3365, HOR_7552, HOR_8148, HOR_9043, HOR_10350, HOR_13821, HOR_13942, HOR_21599, Igri, Morex, OUN333, RGT_Planet		-6.05304
N0.HOG0059964	62.9091	65.38	49.5986	64.7458	48.3608	60.6452	64.9334	60.3145	53.9985	52.9388	62.5028		63.0423	66.9893	55.9044	51.0175	53.3138	64.3301	52.3006	64.3745	1	128.106	121.989	Akashinriki, Barke, Chi_Ba_Damai, Du_Li_Huang, FT11, Golden_Promise, Hockett, HOR_3081, HOR_3365, HOR_7552, HOR_8148, HOR_10350, HOR_13821, HOR_13942, HOR_21599, Igri, Morex, OUN333, RGT_Planet		6.11686
N0.HOG0059965	0.513805	15.7629	16.0332	27.5592	21.5006	11.9048	16.7663	10.6529	18.224	14.8537	13.031	23.0487	19.349	11.8763	22.0877	18.3763	19.2094	15.4887	21.5157	7.61827	1	133.718	141.352	Akashinriki, Barke, Chi_Ba_Damai, Du_Li_Huang, FT11, Golden_Promise, Hockett, HOR_3081, HOR_3365, HOR_7552, HOR_8148, HOR_9043, HOR_10350, HOR_13821, HOR_13942, HOR_21599, Igri, Morex, OUN333, RGT_Planet		-7.63464
N0.HOG0059966	1.12533	0.729415	0.690849	0.782968	0.919937	0.98671	1.14969	0.85627	0.848063	0.956075	1.12682	0.88367	0.879824	1.25228	0.619122	1.11487	1.01891	1.20613	1.018	1.27779	1	-4.96593	2.20159	Akashinriki, Barke, Chi_Ba_Damai, Du_Li_Huang, FT11, Golden_Promise, Hockett, HOR_3081, HOR_3365, HOR_7552, HOR_8148, HOR_9043, HOR_10350, HOR_13821, HOR_13942, HOR_21599, Igri, Morex, OUN333, RGT_Planet		-7.16752
N0.HOG0059967	0.81752	1.35633	0.76806	0.823874	0.807382	0.414022	0.682892	0.920124	0.480119	0.645429	0.580518	1.12401	1.48699	1.61249	0.768236	0.837938	0.912433	1.2274	1.17553	0.971886	1	16.468	22.1681	Akashinriki, Barke, Chi_Ba_Damai, Du_Li_Huang, FT11, Golden_Promise, Hockett, HOR_3081, HOR_3365, HOR_7552, HOR_8148, HOR_9043, HOR_10350, HOR_13821, HOR_13942, HOR_21599, Igri, Morex, OUN333, RGT_Planet		-5.70013
N0.HOG0059968	1.68466	0.816186	0.863026	1.09775	0.883615	1.10397	1.48759	1.07155	1.3437	1.02794	1.11399	2.31018	1.64656	1.5822	1.48006	2.08556	1.78502	1.16587	0.966109	1.07845	1	26.649	27.432	Akashinriki, Barke, Chi_Ba_Damai, Du_Li_Huang, FT11, Golden_Promise, Hockett, HOR_3081, HOR_3365, HOR_7552, HOR_8148, HOR_9043, HOR_10350, HOR_13821, HOR_13942, HOR_21599, Igri, Morex, OUN333, RGT_Planet		-0.783075
N0.HOG0059969	16.3587	19.1479	21.4617	22.9337	27.1896	17.9829	21.5549	18.8858	29.8137	20.0179	25.2673	19.9929	22.2235	22.3955	31.813	20.9635	28.1938	26.3108	20.9773	21.8094	1	118.055	121.228	Akashinriki, Barke, Chi_Ba_Damai, Du_Li_Huang, FT11, Golden_Promise, Hockett, HOR_3081, HOR_3365, HOR_7552, HOR_8148, HOR_9043, HOR_10350, HOR_13821, HOR_13942, HOR_21599, Igri, Morex, OUN333, RGT_Planet		-3.17285
N0.HOG0059970	3.50284	13.7204	6.65279	14.5594	15.8004	11.1128	10.7775	6.2257	7.23649	13.6374	12.5594	6.7477	12.3741	13.8695	6.40337	18.0281	16.356	8.70634	11.086	11.074	1	116.73	121.992	Akashinriki, Barke, Chi_Ba_Damai, Du_Li_Huang, FT11, Golden_Promise, Hockett, HOR_3081, HOR_3365, HOR_7552, HOR_8148, HOR_9043, HOR_10350, HOR_13821, HOR_13942, HOR_21599, Igri, Morex, OUN333, RGT_Planet		-5.26253
N0.HOG0059971	1.10101	1.18483	1.78699	1.18932	5.01301	4.77563	0.763934	0.758437	0.860942	1.1734	2.42418	1.45887	1.69729	1.42516	1.49856	1.56864	5.60482	1.403	1.45304	1.69541	2	76.1135	51.3562	Akashinriki, Barke, Chi_Ba_Damai, Du_Li_Huang, Hockett, HOR_3081, HOR_3365, HOR_7552, HOR_8148, HOR_9043, HOR_10350, HOR_13821, HOR_13942, HOR_21599, Morex, OUN333, RGT_Planet	FT11, Golden_Promise, Igri	24.7573
N0.HOG0059972	3.20891	3.0511	2.87805	7.19935	3.61649	24.8909	25.9179	6.82497	4.91938	6.85231	24.7136	3.13413	8.90153	10.4678	6.28709	25.2318	25.4685	12.6005	5.20687	5.95566	2	149.043	116.49	Golden_Promise, Hockett, HOR_8148, HOR_21599, Igri	Akashinriki, Barke, Chi_Ba_Damai, Du_Li_Huang, FT11, HOR_3081, HOR_3365, HOR_7552, HOR_9043, HOR_10350, HOR_13821, HOR_13942, Morex, OUN333, RGT_Planet	32.5532
N0.HOG0059973	38.252	46.1627	26.6695	37.4352	41.2547	33.6547	45.8439	48.5466	48.586	45.4395	47.0854	48.2857	51.83	38.0295	53.7755	51.0546	37.5297	35.267	42.6318	31.7057	1	141.702	146.791	Akashinriki, Barke, Chi_Ba_Damai, Du_Li_Huang, FT11, Golden_Promise, Hockett, HOR_3081, HOR_3365, HOR_7552, HOR_8148, HOR_9043, HOR_10350, HOR_13821, HOR_13942, HOR_21599, Igri, Morex, OUN333, RGT_Planet		-5.08906
N0.HOG0059974	3.73211	5.2257	1.80102	5.65422	3.59905	3.35626	5.37694	2.03228	1.7984	8.09664	4.34457	1.68176	4.51866	3.95481	5.95134	4.14462	6.38274	4.45758	5.99428	5.14501	1	83.0752	80.8678	Akashinriki, Barke, Chi_Ba_Damai, Du_Li_Huang, FT11, Golden_Promise, Hockett, HOR_3081, HOR_3365, HOR_7552, HOR_8148, HOR_9043, HOR_10350, HOR_13821, HOR_13942, HOR_21599, Igri, Morex, OUN333, RGT_Planet		2.20742
N0.HOG0059975	0.891551	0.707447	0.697059	1.38211	8.28918	0.760483	0.605552	1.15697	0.829436	3.53922	0.839633	0.767126	5.40153	1.04288	1.17863	3.10127	2.96073	0.700997	0.981149	2.44621	2	88.7538	60.6713	Akashinriki, Barke, Chi_Ba_Damai, Du_Li_Huang, Golden_Promise, Hockett, HOR_3081, HOR_3365, HOR_8148, HOR_9043, HOR_13821, HOR_13942, Morex, OUN333	FT11, HOR_7552, HOR_10350, HOR_21599, Igri, RGT_Planet	28.0825
N0.HOG0059976	1.1444	0.852473	1.18244	0.647382	1.21882	1.02453	7.10619	1.60867	1.25141	3.34294	3.36816	1.23936	2.36663	3.33349	1.19098	2.54347	1.31248	2.2532	1.36594	2.01001	2	77.0785	65.5483	Barke, Du_Li_Huang, Hockett, HOR_3081, HOR_7552, HOR_8148, HOR_10350, HOR_13821, HOR_21599, Morex, RGT_Planet	Akashinriki, Chi_Ba_Damai, FT11, Golden_Promise, HOR_3365, HOR_9043, HOR_13942, Igri, OUN333	11.5302
N0.HOG0059977	0.644569	0.521812	0.916096	1.12421	1.19011	1.17181	0.859944	0.985948	1.24824	0.954563	0.59165	1.94529	0.770037	1.07507	0.797702	0.383448	0.663528	0.660333	1.27122	0.80183	1	19.5512	24.7835	Akashinriki, Barke, Chi_Ba_Damai, Du_Li_Huang, FT11, Golden_Promise, Hockett, HOR_3081, HOR_3365, HOR_7552, HOR_8148, HOR_9043, HOR_10350, HOR_13821, HOR_13942, HOR_21599, Igri, Morex, OUN333, RGT_Planet		-5.23233
N0.HOG0059978	0.869587	0.770187	0.397575	0.882134	1.75657	0.293803	0.86267	1.231	1.01985	0.856447	0.336853	0.905106	0.939907	0.633441	0.327222	0.644653	1.02539	1.20309	0.637485	0.828891	1	19.8292	22.6588	Akashinriki, Barke, Chi_Ba_Damai, Du_Li_Huang, FT11, Golden_Promise, Hockett, HOR_3081, HOR_3365, HOR_7552, HOR_8148, HOR_9043, HOR_10350, HOR_13821, HOR_13942, HOR_21599, Igri, Morex, OUN333, RGT_Planet		-2.82961
N0.HOG0059979	0.812364	1.43341	0.822892	0.737718	0.837368	1.00745	0.344284	0.598724	0.578653	0.883973	0.73599	0.770714	0.932365	0.613038	3.51324	0.754716	0.53509	0.784898	1.04945	0.988112	2	44.3473	8.56988	Akashinriki, Barke, Chi_Ba_Damai, Du_Li_Huang, FT11, Golden_Promise, Hockett, HOR_3081, HOR_3365, HOR_7552, HOR_8148, HOR_9043, HOR_10350, HOR_13821, HOR_21599, Igri, Morex, OUN333, RGT_Planet	HOR_13942	35.7774
N0.HOG0059980	80.797	48.8125	45.4303	51.2847	67.098	64.1832	48.2038	82.8889	81.964	43.38	46.6932	79.155	49.6898	47.4605	45.8361	83.6359	72.0829	47.6302	42.8998	46.6071	2	171.699	150.338	Barke, Chi_Ba_Damai, Du_Li_Huang, Hockett, HOR_7552, HOR_8148, HOR_10350, HOR_13821, HOR_13942, Morex, OUN333, RGT_Planet	Akashinriki, FT11, Golden_Promise, HOR_3081, HOR_3365, HOR_9043, HOR_21599, Igri	21.3609
N0.HOG0059981	0.470486	0.595085	1.01965	1.2047	1.16972	1.15536	0.509142	0.63286	1.19658	0.626257	0.254023	0.729661	4.93916	1.55892	1.55205	1.24416	1.01214	0.418615	1.38156	1.62427	2	60.9152	31.3204	Akashinriki, Barke, Chi_Ba_Damai, Du_Li_Huang, FT11, Golden_Promise, Hockett, HOR_3081, HOR_3365, HOR_7552, HOR_8148, HOR_9043, HOR_13821, HOR_13942, HOR_21599, Igri, Morex, OUN333, RGT_Planet	HOR_10350	29.5948
N0.HOG0059982	10.6507	10.9676	6.77671	13.9933	12.3514	9.84373	11.306	11.7573	10.1067	8.0966	13.2039	12.3245	13.0797	15.0115	12.942	8.10024	10.2286	11.9786	12.9004	11.1647	1	90.9873	98.3004	Akashinriki, Barke, Chi_Ba_Damai, Du_Li_Huang, FT11, Golden_Promise, Hockett, HOR_3081, HOR_3365, HOR_7552, HOR_8148, HOR_9043, HOR_10350, HOR_13821, HOR_13942, HOR_21599, Igri, Morex, OUN333, RGT_Planet		-7.31312
N0.HOG0059983	20.3398	2.19959	2.46562	1.5651	3.39652	1.88642	1.6054	1.64096	2.21115	2.4446	2.62146	2.50173	2.38082	2.6025	2.69753	2.77759	1.05083	2.09572	2.71439	1.51512	2	118.037	42.3883	Barke, Chi_Ba_Damai, Du_Li_Huang, FT11, Golden_Promise, Hockett, HOR_3081, HOR_3365, HOR_7552, HOR_8148, HOR_9043, HOR_10350, HOR_13821, HOR_13942, HOR_21599, Igri, Morex, OUN333, RGT_Planet	Akashinriki	75.6482
N0.HOG0059984	41.4351	7.56299	50.66	43.4424	49.6016	6.61898	6.5613	9.16659	50.728	46.3103	13.2113	27.9314	48.4043	6.93095	81.7918	44.4262	9.62508	51.1504	49.755	26.1862	1	184.735	174.759	Akashinriki, Barke, Chi_Ba_Damai, Du_Li_Huang, FT11, Golden_Promise, Hockett, HOR_3081, HOR_3365, HOR_7552, HOR_8148, HOR_9043, HOR_10350, HOR_13821, HOR_13942, HOR_21599, Igri, Morex, OUN333, RGT_Planet		9.97568
N0.HOG0059985	17.8556	18.5728	11.7876	22.1016	20.0025	18.5676	21.2042	19.4656	19.608	19.0636	21.3453	23.1999	24.2022	22.0429	23.5432	24.2976	23.1852	25.4114	22.3361	17.3994	1	107.598	114.619	Akashinriki, Barke, Chi_Ba_Damai, Du_Li_Huang, FT11, Golden_Promise, Hockett, HOR_3081, HOR_3365, HOR_7552, HOR_8148, HOR_9043, HOR_10350, HOR_13821, HOR_13942, HOR_21599, Igri, Morex, OUN333, RGT_Planet		-7.02149
N0.HOG0059986	43.9411	54.123	45.6296	47.5159	57.9414	51.5794	55.4814	57.3453	56.1948	50.1658	55.0188	53.6192	56.5218	57.8665	58.4812	73.4463	56.1092	54.5056	56.8218	54.1327	2	133.496	118.656	Akashinriki, Barke, Chi_Ba_Damai, Du_Li_Huang, FT11, Golden_Promise, Hockett, HOR_3081, HOR_3365, HOR_7552, HOR_8148, HOR_9043, HOR_10350, HOR_13821, HOR_13942, Igri, Morex, OUN333, RGT_Planet	HOR_21599	14.8396
N0.HOG0059987	50.8878	73.679	24.4956	54.5698	82.8771	77.9397	80.3923	46.7932	49.8171	48.5956	71.7681	64.8855	55.3376	80.1213	83.0963	68.2969	83.1844	75.079	72.9236	76.6464	1	172.745	172.003	Akashinriki, Barke, Chi_Ba_Damai, Du_Li_Huang, FT11, Golden_Promise, Hockett, HOR_3081, HOR_3365, HOR_7552, HOR_8148, HOR_9043, HOR_10350, HOR_13821, HOR_13942, HOR_21599, Igri, Morex, OUN333, RGT_Planet		0.742001
N0.HOG0059989	33.1995	35.3256	22.3076	35.5113	25.0791	40.8872	37.5004	41.6461	32.9492	38.3005	39.1953	27.2351	27.8509	39.3894	29.3497	36.552	40.064	33.4572	24.0672	37.2364	1	133.047	134.722	Akashinriki, Barke, Chi_Ba_Damai, Du_Li_Huang, FT11, Golden_Promise, Hockett, HOR_3081, HOR_3365, HOR_7552, HOR_8148, HOR_9043, HOR_10350, HOR_13821, HOR_13942, HOR_21599, Igri, Morex, OUN333, RGT_Planet		-1.67472
N0.HOG0059990	79.5123	79.57	77.8276	80.7736	80.158	79.9985	80.0012	80.6084	79.7352	81.3534		82.1072	81.5072	81.2838	83.1983	80.1367	79.0118	78.6179	81.4703	80.0066	1	67.9763	76.6939	Akashinriki, Barke, Chi_Ba_Damai, Du_Li_Huang, FT11, Golden_Promise, Hockett, HOR_3081, HOR_3365, HOR_7552, HOR_9043, HOR_10350, HOR_13821, HOR_13942, HOR_21599, Igri, Morex, OUN333, RGT_Planet		-8.71765
N0.HOG0059991	96.7153	95.3785	51.7696	95.8518	93.8155	97.0719	43.8061	93.862	91.2813	50.768	96.5922	50.0029	94.7224	46.8711	97.1964	95.5749	95.8243	91.7828	47.1764	92.0001	2	185.27	126.57	Akashinriki, Barke, Du_Li_Huang, FT11, Golden_Promise, HOR_3081, HOR_3365, HOR_8148, HOR_10350, HOR_13942, HOR_21599, Igri, Morex, RGT_Planet	Chi_Ba_Damai, Hockett, HOR_7552, HOR_9043, HOR_13821, OUN333	58.6997
N0.HOG0059992	1.74882	1.144	1.29727	1.11091	0.801228	0.855931	1.60694	1.29497	1.51063	1.29374	0.732416	0.861232	1.49922	0.763827	0.6284	0.908227	1.07382	0.833654	0.913597	1.65576	1	18.9334	20.937	Akashinriki, Barke, Chi_Ba_Damai, Du_Li_Huang, FT11, Golden_Promise, Hockett, HOR_3081, HOR_3365, HOR_7552, HOR_8148, HOR_9043, HOR_10350, HOR_13821, HOR_13942, HOR_21599, Igri, Morex, OUN333, RGT_Planet		-2.00363
N0.HOG0059993	30.7377	69.5917	80.815	72.4063	88.7485	68.9371	78.1899	78.3064	69.6586	71.9754	56.6499	72.3874	77.5123	71.1055	82.8116	81.3769	76.9838	62.4937	72.4825	56.3014	1	162.776	163.465	Akashinriki, Barke, Chi_Ba_Damai, Du_Li_Huang, FT11, Golden_Promise, Hockett, HOR_3081, HOR_3365, HOR_7552, HOR_8148, HOR_9043, HOR_10350, HOR_13821, HOR_13942, HOR_21599, Igri, Morex, OUN333, RGT_Planet		-0.689151
N0.HOG0059994	1.71108	0.810864	0.599344	0.868002	0.696628	0.883819	0.763727	1.12444	1.07182	0.760786	1.11132	0.938585	1.21592	0.704893	1.12224	1.17664	0.632961	0.876904	0.911525	1.34869	1	9.72679	15.5547	Akashinriki, Barke, Chi_Ba_Damai, Du_Li_Huang, FT11, Golden_Promise, Hockett, HOR_3081, HOR_3365, HOR_7552, HOR_8148, HOR_9043, HOR_10350, HOR_13821, HOR_13942, HOR_21599, Igri, Morex, OUN333, RGT_Planet		-5.82794
N0.HOG0059995	1.75147	1.6543	0.871244	9.16918	2.85849	1.13876	2.04133	3.46273	2.85147	3.6642	1.78429	5.23749	5.60279	1.04061	4.97078	8.06578	0.843697	2.69102	4.20832	1.62362	1	95.7711	97.0036	Akashinriki, Barke, Chi_Ba_Damai, Du_Li_Huang, FT11, Golden_Promise, Hockett, HOR_3081, HOR_3365, HOR_7552, HOR_8148, HOR_9043, HOR_10350, HOR_13821, HOR_13942, HOR_21599, Igri, Morex, OUN333, RGT_Planet		-1.23257
N0.HOG0059996	1.11828	0.644584	1.04132	0.517789	0.76333	0.525141	0.977212	0.523264	0.729557	0.656994	0.569826	1.17317	0.966781	0.722586	1.22858	1.05896	0.494669	0.549621	0.770137	1.01261	1	5.66999	4.36145	Akashinriki, Barke, Chi_Ba_Damai, Du_Li_Huang, FT11, Golden_Promise, Hockett, HOR_3081, HOR_3365, HOR_7552, HOR_8148, HOR_9043, HOR_10350, HOR_13821, HOR_13942, HOR_21599, Igri, Morex, OUN333, RGT_Planet		1.30854
N0.HOG0059997	0.851154	0.800435	0.811446	0.563466	0.711502	0.651277	0.770358	0.887433	1.24843	1.00189	0.988405	1.09534	0.526217	1.00872	1.16785	1.41439	0.818089	0.72721	0.756616	0.871115	1	2.14143	8.97909	Akashinriki, Barke, Chi_Ba_Damai, Du_Li_Huang, FT11, Golden_Promise, Hockett, HOR_3081, HOR_3365, HOR_7552, HOR_8148, HOR_9043, HOR_10350, HOR_13821, HOR_13942, HOR_21599, Igri, Morex, OUN333, RGT_Planet		-6.83767
N0.HOG0059998	1.40132	67.8154	5.81616	18.0398	0.992063	0.294118	1.96487	3.16128	41.7076	9.76864	53.7188	6.19032	46.9854	20.8527	56.3483	66.1225	4.99784	0.804924	18.9757	45.8244	1	189.451	179.981	Akashinriki, Barke, Chi_Ba_Damai, Du_Li_Huang, FT11, Golden_Promise, Hockett, HOR_3081, HOR_3365, HOR_7552, HOR_8148, HOR_9043, HOR_10350, HOR_13821, HOR_13942, HOR_21599, Igri, Morex, OUN333, RGT_Planet		9.46993
N0.HOG0059999	26.8641	27.2824	16.0525	35.2749	34.8703	27.9571	32.7256	32.5081	29.7391	33.7446	29.1229	28.6693	32.3181	24.583	37.8073	34.4891	28.0166	17.3972	28.1705	25.4923	1	130.293	137.133	Akashinriki, Barke, Chi_Ba_Damai, Du_Li_Huang, FT11, Golden_Promise, Hockett, HOR_3081, HOR_3365, HOR_7552, HOR_8148, HOR_9043, HOR_10350, HOR_13821, HOR_13942, HOR_21599, Igri, Morex, OUN333, RGT_Planet		-6.83985
N0.HOG0060000	0.843459	0.700093	0.920059	0.977782	1.01215	0.898974	1.01017	0.65561	0.852446	0.944057	0.897901	0.790343	1.17687	1.18556	0.69258	1.04338	0.758382	0.624353	0.385384	0.918878	1	-4.07279	4.15361	Akashinriki, Barke, Chi_Ba_Damai, Du_Li_Huang, FT11, Golden_Promise, Hockett, HOR_3081, HOR_3365, HOR_7552, HOR_8148, HOR_9043, HOR_10350, HOR_13821, HOR_13942, HOR_21599, Igri, Morex, OUN333, RGT_Planet		-8.2264
N0.HOG0060001	1.11636	0.942681	0.871329	0.791584	0.743598	1.10515	0.581075	1.17279	3.96901	0.75426	4.07373	0.883603	0.580769	1.38486	1.40812	5.00097	0.648583	1.23326	0.809598	0.973766	2	71.7183	37.1705	HOR_3365, HOR_8148, HOR_21599	Akashinriki, Barke, Chi_Ba_Damai, Du_Li_Huang, FT11, Golden_Promise, Hockett, HOR_3081, HOR_7552, HOR_9043, HOR_10350, HOR_13821, HOR_13942, Igri, Morex, OUN333, RGT_Planet	34.5477
N0.HOG0060002	23.0255	27.6464	16.3324	28.9816	7.6031	17.2215	26.8932	27.6713	24.7422	14.6989	19.3437	28.7361	27.0125	24.9495	26.5184	30.1891	25.388	31.1274	29.4521	27.5198	1	134.248	129.94	Akashinriki, Barke, Chi_Ba_Damai, Du_Li_Huang, FT11, Golden_Promise, Hockett, HOR_3081, HOR_3365, HOR_7552, HOR_8148, HOR_9043, HOR_10350, HOR_13821, HOR_13942, HOR_21599, Igri, Morex, OUN333, RGT_Planet		4.30841
N0.HOG0060003	66.716	58.5938	56.6085	67.3051	64.5845	64.6643	63.0467	67.2289	67.6366	56.8139	56.4137	58.0176	67.3866	64.3315	67.8374	64.8311	69.1464	68.1561	68.1136	58.8265	2	121.963	111.815	Barke, Chi_Ba_Damai, HOR_7552, HOR_8148, HOR_9043, RGT_Planet	Akashinriki, Du_Li_Huang, FT11, Golden_Promise, Hockett, HOR_3081, HOR_3365, HOR_10350, HOR_13821, HOR_13942, HOR_21599, Igri, Morex, OUN333	10.148
N0.HOG0060004	7.13655	8.1794	5.57896	8.34516	10.256	7.70359	7.77813	9.12973	8.22167	9.05528	8.93407	7.92982	8.28655	9.39504	8.96108	9.9905	9.11916	7.86258	7.23408	9.07707	1	64.5572	72.8893	Akashinriki, Barke, Chi_Ba_Damai, Du_Li_Huang, FT11, Golden_Promise, Hockett, HOR_3081, HOR_3365, HOR_7552, HOR_8148, HOR_9043, HOR_10350, HOR_13821, HOR_13942, HOR_21599, Igri, Morex, OUN333, RGT_Planet		-8.33213
N0.HOG0060005	2.77294	5.33075	0.630759	6.6632	1.83386	2.08085	2.33028	2.07336	4.26196	4.95106	4.73751	3.67676	9.78969	5.7942	4.1463	3.63197	0.446352	1.37809	3.52745	2.20113	1	93.9287	101.113	Akashinriki, Barke, Chi_Ba_Damai, Du_Li_Huang, FT11, Golden_Promise, Hockett, HOR_3081, HOR_3365, HOR_7552, HOR_8148, HOR_9043, HOR_10350, HOR_13821, HOR_13942, HOR_21599, Igri, Morex, OUN333, RGT_Planet		-7.18419
N0.HOG0060006	0.768359	0.98788	0.527974	0.807135	1.18318	0.97879	0.912151	1.21447	0.871535	0.582289	0.973658	0.912946	0.741039	1.10279	0.598761	0.504197	0.460485	0.642371	0.728945	0.942038	1	1.76007	7.31099	Akashinriki, Barke, Chi_Ba_Damai, Du_Li_Huang, FT11, Golden_Promise, Hockett, HOR_3081, HOR_3365, HOR_7552, HOR_8148, HOR_9043, HOR_10350, HOR_13821, HOR_13942, HOR_21599, Igri, Morex, OUN333, RGT_Planet		-5.55092
N0.HOG0060007	0.926563	1.84794	0.849326	2.22141	1.21558	1.23229	1.25164	0.786254	2.03632	1.8764	1.43776	1.68496	1.85385	4.71378	1.28295	0.801048	0.884095	0.713527	1.65722	1.64664	2	56.4217	35.3168	Akashinriki, Barke, Chi_Ba_Damai, Du_Li_Huang, FT11, Golden_Promise, Hockett, HOR_3081, HOR_3365, HOR_7552, HOR_8148, HOR_9043, HOR_10350, HOR_13942, HOR_21599, Igri, Morex, OUN333, RGT_Planet	HOR_13821	21.1049
N0.HOG0060008	43.1338	43.702	39.9937	45.567	39.5065	36.2646	34.7678	40.8718	38.2875	44.4466	45.2953	35.5716	45.1696	36.8711	40.9506	40.0793	43.258	37.2655	39.9156	43.6438	1	111.192	113.765	Akashinriki, Barke, Chi_Ba_Damai, Du_Li_Huang, FT11, Golden_Promise, Hockett, HOR_3081, HOR_3365, HOR_7552, HOR_8148, HOR_9043, HOR_10350, HOR_13821, HOR_13942, HOR_21599, Igri, Morex, OUN333, RGT_Planet		-2.57326
N0.HOG0060009	67.973	65.4263	64.9806	67.7728	43.7723	62.8662	63.6882	67.1187	65.5389	65.5574	66.4707	43.2513	68.5091	68.8585	43.2522	46.9084	68.5105	51.3593	43.3829	65.2147	2	154.358	125.791	Akashinriki, Barke, Chi_Ba_Damai, Du_Li_Huang, Golden_Promise, Hockett, HOR_3081, HOR_3365, HOR_7552, HOR_8148, HOR_10350, HOR_13821, Igri, RGT_Planet	FT11, HOR_9043, HOR_13942, HOR_21599, Morex, OUN333	28.5673
N0.HOG0060010	13.8046	10.5542	6.1039	3.62273	2.05489	6.77044	14.0151	8.72115	6.49631	17.3049	9.71688	12.2034	9.77872	14.0915	6.92944	5.22692	1.01649	8.8018	4.13976	9.2824	1	120.299	128.755	Akashinriki, Barke, Chi_Ba_Damai, Du_Li_Huang, FT11, Golden_Promise, Hockett, HOR_3081, HOR_3365, HOR_7552, HOR_8148, HOR_9043, HOR_10350, HOR_13821, HOR_13942, HOR_21599, Igri, Morex, OUN333, RGT_Planet		-8.45535
N0.HOG0060011	1.51264	1.18737	0.782113	0.852086	1.78887	1.01198	1.0285	1.4761	0.852731	1.29478	1.41998	1.60477	1.35305	1.73797	0.839798	1.15952	0.715881	1.06803	1.60753	0.500917	1	21.7268	28.1919	Akashinriki, Barke, Chi_Ba_Damai, Du_Li_Huang, FT11, Golden_Promise, Hockett, HOR_3081, HOR_3365, HOR_7552, HOR_8148, HOR_9043, HOR_10350, HOR_13821, HOR_13942, HOR_21599, Igri, Morex, OUN333, RGT_Planet		-6.46514
N0.HOG0060012	35.8635	43.892	28.7442	41.8623	33.007	39.576	41.1917	40.1829	32.6634	40.0119	39.1432	38.8852	38.6633	41.0474	39.1541	46.7056	25.6099	38.5375	39.3488	39.4901	1	125.498	127.564	Akashinriki, Barke, Chi_Ba_Damai, Du_Li_Huang, FT11, Golden_Promise, Hockett, HOR_3081, HOR_3365, HOR_7552, HOR_8148, HOR_9043, HOR_10350, HOR_13821, HOR_13942, HOR_21599, Igri, Morex, OUN333, RGT_Planet		-2.0666
N0.HOG0060013	51.0224	50.5438	49.5117	53.4691	94.2527	52.5196	53.1404	51.4718	51.5079	51.8413	48.7893	52.6921	52.9469	53.4237	92.4607	53.2658	55.6064	52.7157	50.4246	48.9062	2	163.955	104.128	Akashinriki, Barke, Chi_Ba_Damai, Du_Li_Huang, Golden_Promise, Hockett, HOR_3081, HOR_3365, HOR_7552, HOR_8148, HOR_9043, HOR_10350, HOR_13821, HOR_21599, Igri, Morex, OUN333, RGT_Planet	FT11, HOR_13942	59.8262
N0.HOG0060014	20.0214	36.1316	33.2366	44.4254	35.4822	51.2065	41.0945	28.7485	48.2565	43.5852	41.7146	34.6468	42.1786	38.4138	52.9425	43.8379	45.0221	53.525	41.0038	50.7493	1	146.927	154.542	Akashinriki, Barke, Chi_Ba_Damai, Du_Li_Huang, FT11, Golden_Promise, Hockett, HOR_3081, HOR_3365, HOR_7552, HOR_8148, HOR_9043, HOR_10350, HOR_13821, HOR_13942, HOR_21599, Igri, Morex, OUN333, RGT_Planet		-7.61508
N0.HOG0060015	86.9255	88.6418	92.3103	93.4393	94.9994	94.7471	90.1654	94.2248	92.8766	81.242	79.5772	73.7094	90.2094	95.0042	89.723	94.1322	96.0676	89.9216	84.8851	94.3182	1	133.168	132.443	Akashinriki, Barke, Chi_Ba_Damai, Du_Li_Huang, FT11, Golden_Promise, Hockett, HOR_3081, HOR_3365, HOR_7552, HOR_8148, HOR_9043, HOR_10350, HOR_13821, HOR_13942, HOR_21599, Igri, Morex, OUN333, RGT_Planet		0.724976
N0.HOG0060016	19.4675	11.4252	26.3867	1.89975	3.96903	7.21191	19.2821	12.8716	8.96808	11.5674	4.36077	4.19678	8.72066	7.80987	0.75746	18.3868	4.23803	7.79983	7.4047	10.4215	1	137.505	140.524	Akashinriki, Barke, Chi_Ba_Damai, Du_Li_Huang, FT11, Golden_Promise, Hockett, HOR_3081, HOR_3365, HOR_7552, HOR_8148, HOR_9043, HOR_10350, HOR_13821, HOR_13942, HOR_21599, Igri, Morex, OUN333, RGT_Planet		-3.01935
N0.HOG0060017	37.3787	42.6114	32.899	40.8298	39.6126	42.1505	37.2279	41.5542	38.6449	33.7174	39.4024	34.3622	40.1009	44.3135	38.1941	41.4678	43.1545	44.1886	37.8677	37.1093	1	109.665	114.244	Akashinriki, Barke, Chi_Ba_Damai, Du_Li_Huang, FT11, Golden_Promise, Hockett, HOR_3081, HOR_3365, HOR_7552, HOR_8148, HOR_9043, HOR_10350, HOR_13821, HOR_13942, HOR_21599, Igri, Morex, OUN333, RGT_Planet		-4.57883
N0.HOG0060018	78.3378	82.681	75.4286	79.5808	82.1097	78.0092	82.7429	78.9864	80.0619	61.5358	56.1811	80.781	81.3008	81.3544	82.9858	55.5887	82.3163	81.8376	82.2699	81.5997	2	148.202	118.234	HOR_7552, HOR_8148, HOR_21599	Akashinriki, Barke, Chi_Ba_Damai, Du_Li_Huang, FT11, Golden_Promise, Hockett, HOR_3081, HOR_3365, HOR_9043, HOR_10350, HOR_13821, HOR_13942, Igri, Morex, OUN333, RGT_Planet	29.9679
N0.HOG0060019	68.1058	71.8334	82.3605	72.5748	73.4524	84.0931	71.9082	73.9457	73.1947	71.5065	70.4861	73.5652	73.7355	74.1041	83.732	73.3717	75.5381	73.9228	71.2273	73.4241	2	119.475	104.42	Akashinriki, Barke, Du_Li_Huang, FT11, Hockett, HOR_3081, HOR_3365, HOR_7552, HOR_8148, HOR_9043, HOR_10350, HOR_13821, HOR_21599, Igri, Morex, OUN333, RGT_Planet	Chi_Ba_Damai, Golden_Promise, HOR_13942	15.0549
N0.HOG0060020	35.9745	42.1967	40.7869	42.8243	44.2214	40.4593	45.7054	43.8239	39.56	40.8157	42.5236	39.8373	43.723	40.8403	45.1396	44.1285	45.1087	46.0333	43.0674	41.9098	1	98.1091	106.002	Akashinriki, Barke, Chi_Ba_Damai, Du_Li_Huang, FT11, Golden_Promise, Hockett, HOR_3081, HOR_3365, HOR_7552, HOR_8148, HOR_9043, HOR_10350, HOR_13821, HOR_13942, HOR_21599, Igri, Morex, OUN333, RGT_Planet		-7.89299
N0.HOG0060021	19.5422		18.6602		19.0616	15.4873	20.5659	15.8428	23.3069	18.7032	16.2417	26.2476	25.0984	27.6878	24.9924	21.5651	24.9437	23.6139	24.1395	23.8637	1	103.495	107.067	Akashinriki, Chi_Ba_Damai, FT11, Golden_Promise, Hockett, HOR_3081, HOR_3365, HOR_7552, HOR_8148, HOR_9043, HOR_10350, HOR_13821, HOR_13942, HOR_21599, Igri, Morex, OUN333, RGT_Planet		-3.5722
N0.HOG0060022	0.988683	0.509934	0.755982	3.08502	1.15318	1.23766	0.948793	0.794654	0.971094	0.806521	1.46073	0.96727	2.40862	0.904339	1.23883	0.634084	0.969517	0.988502	1.17716	1.21931	2	41.0843	27.5022	Du_Li_Huang, HOR_10350	Akashinriki, Barke, Chi_Ba_Damai, FT11, Golden_Promise, Hockett, HOR_3081, HOR_3365, HOR_7552, HOR_8148, HOR_9043, HOR_13821, HOR_13942, HOR_21599, Igri, Morex, OUN333, RGT_Planet	13.5821
N0.HOG0060023	5.27941	2.82346	1.78427	1.86988	2.15921	1.64127	2.7626	2.19952	2.54364	1.57015	2.79215	2.52822	3.02059	2.29448	2.89562	1.04392	1.88647	2.15988	5.531	1.85682	2	65.8605	53.3595	Barke, Chi_Ba_Damai, Du_Li_Huang, FT11, Golden_Promise, Hockett, HOR_3081, HOR_3365, HOR_7552, HOR_8148, HOR_9043, HOR_10350, HOR_13821, HOR_13942, HOR_21599, Igri, Morex, RGT_Planet	Akashinriki, OUN333	12.501
N0.HOG0060024	53.9465	56.432	56.4398	58.9262	56.836	59.0095	63.1351	57.4022	56.7604	62.5347	60.0275	57.8417	63.1728	56.7577	57.1221	58.9751	62.5299	58.2988	56.4672	56.4888	1	99.9747	93.4843	Akashinriki, Barke, Chi_Ba_Damai, Du_Li_Huang, FT11, Golden_Promise, Hockett, HOR_3081, HOR_3365, HOR_7552, HOR_8148, HOR_9043, HOR_10350, HOR_13821, HOR_13942, HOR_21599, Igri, Morex, OUN333, RGT_Planet		6.49032
N0.HOG0060025	0.771368	0.977356	0.695932	0.767275	0.980862	0.898454	1.23198	1.43077	0.87815	2.06898	0.778587	0.980404	0.643254	1.16341	1.67972	1.57634	1.80676	0.4583	0.617158	0.905485	1	28.5556	29.6691	Akashinriki, Barke, Chi_Ba_Damai, Du_Li_Huang, FT11, Golden_Promise, Hockett, HOR_3081, HOR_3365, HOR_7552, HOR_8148, HOR_9043, HOR_10350, HOR_13821, HOR_13942, HOR_21599, Igri, Morex, OUN333, RGT_Planet		-1.11349
N0.HOG0060026	36.5109	45.3908	43.4869	43.1291	40.6549	45.4679	47.5444	42.6027	44.8825	41.6348	45.9523	49.1622	51.3591	42.7001	48.6957	42.0835	44.5155	44.7045	38.1625	44.7294	1	112.456	121.204	Akashinriki, Barke, Chi_Ba_Damai, Du_Li_Huang, FT11, Golden_Promise, Hockett, HOR_3081, HOR_3365, HOR_7552, HOR_8148, HOR_9043, HOR_10350, HOR_13821, HOR_13942, HOR_21599, Igri, Morex, OUN333, RGT_Planet		-8.7476
N0.HOG0060027	53.8898	63.5863	60.5758	58.4227	62.8637	58.1468	55.6139	58.0452	53.2048	57.0011	55.2527	55.9385	57.1003	56.3694	59.4299	55.5037	60.6718	56.2581	55.1922	57.5309	1	102.462	108.011	Akashinriki, Barke, Chi_Ba_Damai, Du_Li_Huang, FT11, Golden_Promise, Hockett, HOR_3081, HOR_3365, HOR_7552, HOR_8148, HOR_9043, HOR_10350, HOR_13821, HOR_13942, HOR_21599, Igri, Morex, OUN333, RGT_Planet		-5.54945
N0.HOG0060028	42.4986	55.0644	38.8364	55.0343	50.4502	46.5722	57.886	52.0038	54.2291	76.9682	50.6526	50.7174	57.5982	53.213	54.36	54.541	53.3323	53.2227	55.6023	52.1666	2	141.198	123.6	Akashinriki, Barke, Chi_Ba_Damai, Du_Li_Huang, FT11, Golden_Promise, Hockett, HOR_3081, HOR_3365, HOR_8148, HOR_9043, HOR_10350, HOR_13821, HOR_13942, HOR_21599, Igri, Morex, OUN333, RGT_Planet	HOR_7552	17.5978
N0.HOG0060029	1.04035	1.14325	0.852128	0.743387	0.72413	0.796536	0.833556	1.16119	0.910067	0.734327	0.644099	0.8332	1.85263	0.611166	0.698227	0.9635	1.08624	1.04484	0.707356	1.15101	2	10.8744	-1.0418	Akashinriki, Barke, Chi_Ba_Damai, Du_Li_Huang, FT11, Golden_Promise, Hockett, HOR_3081, HOR_3365, HOR_7552, HOR_8148, HOR_9043, HOR_13821, HOR_13942, HOR_21599, Igri, Morex, OUN333, RGT_Planet	HOR_10350	11.9162
N0.HOG0060030	1.1708	1.09856	0.878677	0.813105	0.693352	1.30096	0.86829	0.864451	0.864837	0.958581	1.20908	0.879424	1.17067	0.854634	0.859055	1.26649	0.708905	1.34089	0.910009	0.903719	1	-3.21145	-6.61595	Akashinriki, Barke, Chi_Ba_Damai, Du_Li_Huang, FT11, Golden_Promise, Hockett, HOR_3081, HOR_3365, HOR_7552, HOR_8148, HOR_9043, HOR_10350, HOR_13821, HOR_13942, HOR_21599, Igri, Morex, OUN333, RGT_Planet		3.40449
N0.HOG0060031	0.942533	0.728481	1.11312	1.07538	1.8671	0.716974	0.674345	0.897972	0.776296	0.74554	0.631027	0.992175	0.908366	0.829986	0.777286	0.715453	0.851595	0.91939	0.865554	0.786927	2	8.3291	-13.1639	Akashinriki, Barke, Chi_Ba_Damai, Du_Li_Huang, Golden_Promise, Hockett, HOR_3081, HOR_3365, HOR_7552, HOR_8148, HOR_9043, HOR_10350, HOR_13821, HOR_13942, HOR_21599, Igri, Morex, OUN333, RGT_Planet	FT11	21.493
N0.HOG0060032	60.8345	60.0438	58.893	62.7978	64.0897	60.1227	61.2876	50.361	58.7726	62.0123	58.1097	63.2322	62.58	59.5193	63.3561	61.1663	83.0953	61.0432	60.6942	57.7149	2	132.562	105.887	Akashinriki, Barke, Chi_Ba_Damai, Du_Li_Huang, FT11, Golden_Promise, Hockett, HOR_3081, HOR_3365, HOR_7552, HOR_8148, HOR_9043, HOR_10350, HOR_13821, HOR_13942, HOR_21599, Morex, OUN333, RGT_Planet	Igri	26.6754
N0.HOG0060033	0.826976	1.13373	1.40653	0.737399	7.39224	2.80936	2.932	0.904375	1.40775	1.72964	2.93706	2.10704	3.69344	0.902009	1.56184	1.56993	2.8738	2.73098	1.60227	3.45934	1	78.5679	78.9641	Akashinriki, Barke, Chi_Ba_Damai, Du_Li_Huang, FT11, Golden_Promise, Hockett, HOR_3081, HOR_3365, HOR_7552, HOR_8148, HOR_9043, HOR_10350, HOR_13821, HOR_13942, HOR_21599, Igri, Morex, OUN333, RGT_Planet		-0.396159
N0.HOG0060034	50.7155	1.1748	53.038	71.634	39.5166	35.4857	2.38372	33.3078	8.2615	57.0732	10.6604	24.3085	1.76526	12.7549	4.22356	36.7756	52.0381	36.7506	15.1156	33.3308	1	183.978	184.801	Akashinriki, Barke, Chi_Ba_Damai, Du_Li_Huang, FT11, Golden_Promise, Hockett, HOR_3081, HOR_3365, HOR_7552, HOR_8148, HOR_9043, HOR_10350, HOR_13821, HOR_13942, HOR_21599, Igri, Morex, OUN333, RGT_Planet		-0.822948
N0.HOG0060035	0.301367	0.690699	0.973965	0.319753	0.958338	0.99464	0.230415	0.612158	0.690826	0.806305	1.22577	0.215054	1.06339	0.618222	0.809096	1.40341	1.56236	0.98337	0.879806	0.496688	1	22.3858	31.1563	Akashinriki, Barke, Chi_Ba_Damai, Du_Li_Huang, FT11, Golden_Promise, Hockett, HOR_3081, HOR_3365, HOR_7552, HOR_8148, HOR_9043, HOR_10350, HOR_13821, HOR_13942, HOR_21599, Igri, Morex, OUN333, RGT_Planet		-8.77052
N0.HOG0060036	1.23516	0.829969	1.42583	0.427827	0.428783	1.21161	3.40994	2.16842	1.20276	0.846705	0.739206	0.975502	1.21757	0.868626	0.579739	1.21889	1.45253	1.45078	1.27016	1.21325	1	44.9536	41.9984	Akashinriki, Barke, Chi_Ba_Damai, Du_Li_Huang, FT11, Golden_Promise, Hockett, HOR_3081, HOR_3365, HOR_7552, HOR_8148, HOR_9043, HOR_10350, HOR_13821, HOR_13942, HOR_21599, Igri, Morex, OUN333, RGT_Planet		2.95521
N0.HOG0060037	7.37573	1.2252	6.64491	1.21105	0.797472	0.619551	0.651126	0.759866	0.743201	5.65994	31.364	4.47257	5.07144	5.95906	0.909927	0.664948	1.04482	5.5595	7.30078	5.97442	2	138.466	101.845	HOR_8148	Akashinriki, Barke, Chi_Ba_Damai, Du_Li_Huang, FT11, Golden_Promise, Hockett, HOR_3081, HOR_3365, HOR_7552, HOR_9043, HOR_10350, HOR_13821, HOR_13942, HOR_21599, Igri, Morex, OUN333, RGT_Planet	36.6204
N0.HOG0060038	1.276	0.720012	1.40356	0.671045	1.04458	0.482369	0.913795	0.402462	0.807292	2.00804	1.32742	0.720899	1.15599	0.713027	0.575451	0.728716	0.856043	0.805495	0.499093	1.16071	1	23.7452	27.7494	Akashinriki, Barke, Chi_Ba_Damai, Du_Li_Huang, FT11, Golden_Promise, Hockett, HOR_3081, HOR_3365, HOR_7552, HOR_8148, HOR_9043, HOR_10350, HOR_13821, HOR_13942, HOR_21599, Igri, Morex, OUN333, RGT_Planet		-4.00413
N0.HOG0060039	0.835779	0.984396	0.862201	1.23018	1.23365	0.927026	0.781404	1.07841	0.922411	0.536577	0.704446	1.00293	0.738387	0.803041	0.868017	0.810976	1.08224	0.976456	0.939654	1.0383	1	-8.80049	0.280509	Akashinriki, Barke, Chi_Ba_Damai, Du_Li_Huang, FT11, Golden_Promise, Hockett, HOR_3081, HOR_3365, HOR_7552, HOR_8148, HOR_9043, HOR_10350, HOR_13821, HOR_13942, HOR_21599, Igri, Morex, OUN333, RGT_Planet		-9.081
N0.HOG0060040	0.89387	0.873111	0.779218	0.832919	0.935888	0.54049	0.665815	0.898911	1.00758	0.959237	0.766519	0.855334	0.923617	0.922948	0.771302	1.21485	0.912831	0.954386	0.845145	0.791785	1	-17.9719	-19.3259	Akashinriki, Barke, Chi_Ba_Damai, Du_Li_Huang, FT11, Golden_Promise, Hockett, HOR_3081, HOR_3365, HOR_7552, HOR_8148, HOR_9043, HOR_10350, HOR_13821, HOR_13942, HOR_21599, Igri, Morex, OUN333, RGT_Planet		1.35398
N0.HOG0060041	1.03629	1.50738	0.813975	0.673133	0.929633	0.848997	0.612159	0.850288	0.821609	0.534487	1.18126	1.37984	0.674662	0.904366	0.894435	1.57343	1.03238	0.900914	0.893454	0.843442	1	10.5164	10.2972	Akashinriki, Barke, Chi_Ba_Damai, Du_Li_Huang, FT11, Golden_Promise, Hockett, HOR_3081, HOR_3365, HOR_7552, HOR_8148, HOR_9043, HOR_10350, HOR_13821, HOR_13942, HOR_21599, Igri, Morex, OUN333, RGT_Planet		0.219199
N0.HOG0060042	0.931805	0.912581	1.49309	1.90909	0.774329	0.939332	1.23991	0.863178	0.973365	0.501124	1.42828	1.07351	0.906681	2.11431	1.2627	0.532862	0.823943	0.970405	0.530381	1.55415	1	28.4407	33.3705	Akashinriki, Barke, Chi_Ba_Damai, Du_Li_Huang, FT11, Golden_Promise, Hockett, HOR_3081, HOR_3365, HOR_7552, HOR_8148, HOR_9043, HOR_10350, HOR_13821, HOR_13942, HOR_21599, Igri, Morex, OUN333, RGT_Planet		-4.92978
N0.HOG0060043	96.7356	97.3109	96.4008	97.4046	96.4732	97.3064	95.8267	96.5939	98.2006	98.189	98.3108	95.0118	96.2505	96.9029	96.3435	98.4065	96.792	97.2801	96.68	97.2128	1	56.1397	65.1058	Akashinriki, Barke, Chi_Ba_Damai, Du_Li_Huang, FT11, Golden_Promise, Hockett, HOR_3081, HOR_3365, HOR_7552, HOR_8148, HOR_9043, HOR_10350, HOR_13821, HOR_13942, HOR_21599, Igri, Morex, OUN333, RGT_Planet		-8.96609
N0.HOG0060045	98.361	97.0671	97.1399	96.8098	94.5117	97.4385	97.6959	97.8935	97.4924	97.88	96.533	95.5378	95.1522	95.3001	95.891	96.3092	96.2296	97.407	98.0034	97.6393	1	65.0607	68.4334	Akashinriki, Barke, Chi_Ba_Damai, Du_Li_Huang, FT11, Golden_Promise, Hockett, HOR_3081, HOR_3365, HOR_7552, HOR_8148, HOR_9043, HOR_10350, HOR_13821, HOR_13942, HOR_21599, Igri, Morex, OUN333, RGT_Planet		-3.37261
N0.HOG0060046	98.2345	98.2354	97.8915	97.7109	97.5992	97.7181	98.0997	97.8412	97.1365	98.0822	97.8093	97.7326	98.7897	97.5887	98.0667	97.2281	97.4923	97.8318	96.9647	98.0236	1	26.8531	34.063	Akashinriki, Barke, Chi_Ba_Damai, Du_Li_Huang, FT11, Golden_Promise, Hockett, HOR_3081, HOR_3365, HOR_7552, HOR_8148, HOR_9043, HOR_10350, HOR_13821, HOR_13942, HOR_21599, Igri, Morex, OUN333, RGT_Planet		-7.20992
N0.HOG0060047	0.886502	0.439873	0.767455	0.732567	1.49921	0.83975	0.799209	0.634585	0.780214	0.700893	1.05914	0.854027	0.740347	1.35888	1.19915	1.07443	1.00581	0.904624	1.02117	0.787616	1	6.08293	12.416	Akashinriki, Barke, Chi_Ba_Damai, Du_Li_Huang, FT11, Golden_Promise, Hockett, HOR_3081, HOR_3365, HOR_7552, HOR_8148, HOR_9043, HOR_10350, HOR_13821, HOR_13942, HOR_21599, Igri, Morex, OUN333, RGT_Planet		-6.33307
N0.HOG0060048	54.0594	61.7878	66.5185	63.5879	56.0226	63.6241	66.2134	59.363	80.3211	65.0675	57.4639	60.7289	63.3075	67.097	38.0932	50.7667	67.2761	68.0691	47.3776	63.8815	1	149.166	155.926	Akashinriki, Barke, Chi_Ba_Damai, Du_Li_Huang, FT11, Golden_Promise, Hockett, HOR_3081, HOR_3365, HOR_7552, HOR_8148, HOR_9043, HOR_10350, HOR_13821, HOR_13942, HOR_21599, Igri, Morex, OUN333, RGT_Planet		-6.76044
N0.HOG0060049	1.20064	0.858021	1.13016	1.15989	1.05559	1.1118	1.08753	0.602108	1.09248	0.807988	0.872986	0.975861	0.64561	0.765061	0.658725	1.11105	0.957484	0.829991	1.00251	1.14151	1	-5.37228	-4.82752	Akashinriki, Barke, Chi_Ba_Damai, Du_Li_Huang, FT11, Golden_Promise, Hockett, HOR_3081, HOR_3365, HOR_7552, HOR_8148, HOR_9043, HOR_10350, HOR_13821, HOR_13942, HOR_21599, Igri, Morex, OUN333, RGT_Planet		-0.544761
N0.HOG0060050	1.18056	0.885163	1.1175	0.48913	1.32143	0.103093	0.561404	0.599287	1.84049	0.376445	0.649209	0.839404	2.25758	1.20879	1.91964	0.901838	0.508293	1.49775	0.766667	0.956063	1	38.1691	43.7228	Akashinriki, Barke, Chi_Ba_Damai, Du_Li_Huang, FT11, Golden_Promise, Hockett, HOR_3081, HOR_3365, HOR_7552, HOR_8148, HOR_9043, HOR_10350, HOR_13821, HOR_13942, HOR_21599, Igri, Morex, OUN333, RGT_Planet		-5.55377
N0.HOG0060051	0.935192	1.30838	0.998284	1.71529	0.928523	1.22507	0.765214	1.05821	1.48079	1.48366	1.02831	1.79993	0.841319	1.16253	0.69274	1.247	0.65183	0.952017	1.35723	0.772885	1	17.2073	23.5673	Akashinriki, Barke, Chi_Ba_Damai, Du_Li_Huang, FT11, Golden_Promise, Hockett, HOR_3081, HOR_3365, HOR_7552, HOR_8148, HOR_9043, HOR_10350, HOR_13821, HOR_13942, HOR_21599, Igri, Morex, OUN333, RGT_Planet		-6.35997
N0.HOG0060052	6.0858	12.2488	9.2432	6.10772	1.31305	6.67565	7.3569	4.78745	8.13995	2.08173	8.12233	2.9736	1.43901	10.5053	3.98438	9.36693	12.1687	5.46052	0.702045	9.49062	1	112.498	116.417	Akashinriki, Barke, Chi_Ba_Damai, Du_Li_Huang, FT11, Golden_Promise, Hockett, HOR_3081, HOR_3365, HOR_7552, HOR_8148, HOR_9043, HOR_10350, HOR_13821, HOR_13942, HOR_21599, Igri, Morex, OUN333, RGT_Planet		-3.91962
N0.HOG0060053	1.1764	1.01722	0.920997	0.913196	0.73423	1.21598	0.570474	0.620288	0.784431	0.462284	0.481273	1.08999	0.566784	0.732665	0.864277	0.831431	0.697741	0.859887	0.635679	0.740887	1	0.433235	8.16892	Akashinriki, Barke, Chi_Ba_Damai, Du_Li_Huang, FT11, Golden_Promise, Hockett, HOR_3081, HOR_3365, HOR_7552, HOR_8148, HOR_9043, HOR_10350, HOR_13821, HOR_13942, HOR_21599, Igri, Morex, OUN333, RGT_Planet		-7.73568
N0.HOG0060054	83.1523	86.1708	83.8109	88.086	83.9647	87.0429	76.6573	87.5086	87.6026	86.82	86.8297	86.5845	87.5121	86.7073	84.6948	84.4251	87.815	87.6978	83.388	87.0637	2	100.993	83.1404	Akashinriki, Barke, Chi_Ba_Damai, Du_Li_Huang, FT11, Golden_Promise, HOR_3081, HOR_3365, HOR_7552, HOR_8148, HOR_9043, HOR_10350, HOR_13821, HOR_13942, HOR_21599, Igri, Morex, OUN333, RGT_Planet	Hockett	17.8521
N0.HOG0060055	47.7996	74.238	63.3423	74.0767	85.6167	81.7813	31.5219	64.2539	73.328	71.8625	46.1078	62.0146	51.2468	73.8816	78.808	57.8678	74.2725	54.8619	66.4525	64.2982	1	165.914	172.539	Akashinriki, Barke, Chi_Ba_Damai, Du_Li_Huang, FT11, Golden_Promise, Hockett, HOR_3081, HOR_3365, HOR_7552, HOR_8148, HOR_9043, HOR_10350, HOR_13821, HOR_13942, HOR_21599, Igri, Morex, OUN333, RGT_Planet		-6.62511
N0.HOG0060056	1.18191	0.728641	0.822207	0.903865	1.09815	0.99538	0.96335	0.891301	0.869176	1.65789	0.82199	1.07394	0.648557	1.32597	1.35666	0.954456	0.736317	0.922757	0.938928	0.891637	1	4.83395	7.22182	Akashinriki, Barke, Chi_Ba_Damai, Du_Li_Huang, FT11, Golden_Promise, Hockett, HOR_3081, HOR_3365, HOR_7552, HOR_8148, HOR_9043, HOR_10350, HOR_13821, HOR_13942, HOR_21599, Igri, Morex, OUN333, RGT_Planet		-2.38787
N0.HOG0060057	36.1827	42.4002	40.6458	42.0028	39.7884	43.2917	40.5268	43.1571	42.869	38.2915	41.3389	40.5762	45.8169	41.6385	44.9928	42.2975	45.2079	43.4223	40.2569	41.7523	1	95.217	103.678	Akashinriki, Barke, Chi_Ba_Damai, Du_Li_Huang, FT11, Golden_Promise, Hockett, HOR_3081, HOR_3365, HOR_7552, HOR_8148, HOR_9043, HOR_10350, HOR_13821, HOR_13942, HOR_21599, Igri, Morex, OUN333, RGT_Planet		-8.46067
N0.HOG0060058	0.873743	1.31919	0.980451	0.909313	0.955454	0.351512	2.1786	1.00586	0.725644	1.3442	0.640296	1.34106	1.46938	0.749977	2.42257	2.25656	4.14507	1.18272	0.814573	2.1635	1	56.3322	53.5417	Akashinriki, Barke, Chi_Ba_Damai, Du_Li_Huang, FT11, Golden_Promise, Hockett, HOR_3081, HOR_3365, HOR_7552, HOR_8148, HOR_9043, HOR_10350, HOR_13821, HOR_13942, HOR_21599, Igri, Morex, OUN333, RGT_Planet		2.79051
N0.HOG0060059	0.737916	0.535055	0.611859	0.47187	1.31176	1.18267	0.768846	1.14984	0.81562	0.98909	0.69148	0.73242	0.98336	0.963612	0.653468	0.757459	0.672269	1.1275	0.547723	1.39304	1	9.0367	12.3014	Akashinriki, Barke, Chi_Ba_Damai, Du_Li_Huang, FT11, Golden_Promise, Hockett, HOR_3081, HOR_3365, HOR_7552, HOR_8148, HOR_9043, HOR_10350, HOR_13821, HOR_13942, HOR_21599, Igri, Morex, OUN333, RGT_Planet		-3.26467
N0.HOG0060060	2.32265	4.09375	2.46115	2.28754	2.29882	91.737	89.6475	2.40151	2.96327	2.44493	1.03109	2.7388	3.0649	2.94763	2.57369	0.888624	3.25553	2.32128	2.15069	2.82162	2	193.785	72.5379	Akashinriki, Barke, Chi_Ba_Damai, Du_Li_Huang, FT11, HOR_3081, HOR_3365, HOR_7552, HOR_8148, HOR_9043, HOR_10350, HOR_13821, HOR_13942, HOR_21599, Igri, Morex, OUN333, RGT_Planet	Golden_Promise, Hockett	121.247
N0.HOG0060061	0.816357	0.821855	1.87943	0.406496	1.58155	0.89246	1.348	1.33405	1.48968	0.599491	0.805824	1.02533	2.12233	1.08993	1.28136	1.60126	0.967065	0.952272	0.972578	0.763003	1	28.4673	34.7228	Akashinriki, Barke, Chi_Ba_Damai, Du_Li_Huang, FT11, Golden_Promise, Hockett, HOR_3081, HOR_3365, HOR_7552, HOR_8148, HOR_9043, HOR_10350, HOR_13821, HOR_13942, HOR_21599, Igri, Morex, OUN333, RGT_Planet		-6.25551
N0.HOG0060062	31.2093	31.1596	33.0402	32.2196	34.5297	33.2725	36.3081	34.6062	34.7545	37.2045	32.9684	33.0368	37.723	31.628	33.8122	33.2499	34.0797	32.4152	33.5373	34.7572	1	85.2686	89.4797	Akashinriki, Barke, Chi_Ba_Damai, Du_Li_Huang, FT11, Golden_Promise, Hockett, HOR_3081, HOR_3365, HOR_7552, HOR_8148, HOR_9043, HOR_10350, HOR_13821, HOR_13942, HOR_21599, Igri, Morex, OUN333, RGT_Planet		-4.21111
N0.HOG0060063	9.40524	6.42334	7.72415	15.5611	8.9182	9.28411	13.9275	8.86324	2.03254	7.77877	10.9411	4.00714	10.9287	5.97575	6.18399	5.60592	6.39102	10.1112	6.81243	3.66603	1	109.706	117.897	Akashinriki, Barke, Chi_Ba_Damai, Du_Li_Huang, FT11, Golden_Promise, Hockett, HOR_3081, HOR_3365, HOR_7552, HOR_8148, HOR_9043, HOR_10350, HOR_13821, HOR_13942, HOR_21599, Igri, Morex, OUN333, RGT_Planet		-8.19068
N0.HOG0060064	42.3159	45.9235	43.4322	48.0613	42.9778	47.8437	46.4821	46.0765	45.9906	47.3564	44.8652	49.6354	45.9748	43.4903	47.8519	47.7494	50.2381	47.6897	47.0904	44.6583	1	92.4953	100.549	Akashinriki, Barke, Chi_Ba_Damai, Du_Li_Huang, FT11, Golden_Promise, Hockett, HOR_3081, HOR_3365, HOR_7552, HOR_8148, HOR_9043, HOR_10350, HOR_13821, HOR_13942, HOR_21599, Igri, Morex, OUN333, RGT_Planet		-8.05384
N0.HOG0060065	27.7324	29.5467	31.9172	32.7452	32.5564	30.2034	28.0509	32.8579	32.8673	37.2553	32.6923	27.9064	34.7407	31.0499	31.061	34.0009	34.3182	29.9641	29.791	31.7983	1	97.8366	106.219	Akashinriki, Barke, Chi_Ba_Damai, Du_Li_Huang, FT11, Golden_Promise, Hockett, HOR_3081, HOR_3365, HOR_7552, HOR_8148, HOR_9043, HOR_10350, HOR_13821, HOR_13942, HOR_21599, Igri, Morex, OUN333, RGT_Planet		-8.38199
N0.HOG0060066	6.47166	7.17072	6.23331	9.70628	8.86114	8.77217	9.0706	9.52458	8.78957	8.01148	7.4571	10.4093	10.5832	10.1996	11.1756	9.01293	9.14426	8.25263	10.7111	7.47245	1	75.433	83.1176	Akashinriki, Barke, Chi_Ba_Damai, Du_Li_Huang, FT11, Golden_Promise, Hockett, HOR_3081, HOR_3365, HOR_7552, HOR_8148, HOR_9043, HOR_10350, HOR_13821, HOR_13942, HOR_21599, Igri, Morex, OUN333, RGT_Planet		-7.68456
N0.HOG0060067	51.6216	66.4324	51.4119	83.2926	79.8298	63.8231	67.3222	77.4385	74.0542	79.146	72.3256	70.9667	79.3216	67.4375	69.8181	70.8363	86.1266	63.4356	68.7999	76.7998	1	150.402	157.998	Akashinriki, Barke, Chi_Ba_Damai, Du_Li_Huang, FT11, Golden_Promise, Hockett, HOR_3081, HOR_3365, HOR_7552, HOR_8148, HOR_9043, HOR_10350, HOR_13821, HOR_13942, HOR_21599, Igri, Morex, OUN333, RGT_Planet		-7.59603
N0.HOG0060068	35.2251	35.5727	38.6227	34.9644	36.0297	36.2457	37.0331	35.6271	34.5592	38.6659	43.891	37.0134	39.8816	38.8675	36.1113	37.0911	38.9617	37.3968	46.4264	37.6781	1	104.942	100.565	Akashinriki, Barke, Chi_Ba_Damai, Du_Li_Huang, FT11, Golden_Promise, Hockett, HOR_3081, HOR_3365, HOR_7552, HOR_8148, HOR_9043, HOR_10350, HOR_13821, HOR_13942, HOR_21599, Igri, Morex, OUN333, RGT_Planet		4.37716
N0.HOG0060069	30.6632	32.0816	36.4739	31.4254	27.3847	30.1412	29.6086	29.5058	29.174	35.4606	30.3411	27.7425	31.8298	36.237	33.7578	33.0416	32.1368	33.4757	31.3551	33.1492	1	99.3218	107.567	Akashinriki, Barke, Chi_Ba_Damai, Du_Li_Huang, FT11, Golden_Promise, Hockett, HOR_3081, HOR_3365, HOR_7552, HOR_8148, HOR_9043, HOR_10350, HOR_13821, HOR_13942, HOR_21599, Igri, Morex, OUN333, RGT_Planet		-8.2453
N0.HOG0060071	14.9423	27.1039	25.7175	26.4436	26.8317	22.4083	28.4249	20.7792	27.1686	27.6776	22.1147	24.9226	27.3529	26.2272	29.198	25.3137	27.4908	22.9557	24.4124	25.627	1	109.138	109.588	Akashinriki, Barke, Chi_Ba_Damai, Du_Li_Huang, FT11, Golden_Promise, Hockett, HOR_3081, HOR_3365, HOR_7552, HOR_8148, HOR_9043, HOR_10350, HOR_13821, HOR_13942, HOR_21599, Igri, Morex, OUN333, RGT_Planet		-0.449843
N0.HOG0060072	89.5267	90.2474	89.6577	90.4709	89.4163	91.0194	90.061	90.6575	90.3548	90.3947	90.3114	90.1213	90.5098	90.5822	91.6981	89.9989	89.7467	90.6487	90.8694	90.756	1	37.4457	46.5484	Akashinriki, Barke, Chi_Ba_Damai, Du_Li_Huang, FT11, Golden_Promise, Hockett, HOR_3081, HOR_3365, HOR_7552, HOR_8148, HOR_9043, HOR_10350, HOR_13821, HOR_13942, HOR_21599, Igri, Morex, OUN333, RGT_Planet		-9.10272
N0.HOG0060073	0.90796	1.08911	0.789964	4.7464	0.946106	0.904592	0.633487	0.878241	0.870374	0.795796	1.5262	2.43731	1.6737	1.24443	1.51462	22.9045	1.15652	1.10965	0.656209	1.1373	2	125.391	61.2418	Akashinriki, Barke, Chi_Ba_Damai, Du_Li_Huang, FT11, Golden_Promise, Hockett, HOR_3081, HOR_3365, HOR_7552, HOR_8148, HOR_9043, HOR_10350, HOR_13821, HOR_13942, Igri, Morex, OUN333, RGT_Planet	HOR_21599	64.149
N0.HOG0060074	27.8093	27.0086	27.4222	25.8241	29.5309	27.7326	29.3332	27.9311	30.8944	28.3985	29.5353	26.7425	30.5477	26.5383	32.012	32.0352	30.4427	25.2796	28.6341	32.3178	1	91.3136	98.1253	Akashinriki, Barke, Chi_Ba_Damai, Du_Li_Huang, FT11, Golden_Promise, Hockett, HOR_3081, HOR_3365, HOR_7552, HOR_8148, HOR_9043, HOR_10350, HOR_13821, HOR_13942, HOR_21599, Igri, Morex, OUN333, RGT_Planet		-6.81176
N0.HOG0060075	1.20186	0.882596	0.976441	0.94008	0.633248	0.791199	0.92534	1.2096	0.867442	1.31489	0.518428	0.96497	0.47777	0.602943	0.548306	0.463386	0.864731	0.588947	1.10817	1.05628	1	7.94937	8.83913	Akashinriki, Barke, Chi_Ba_Damai, Du_Li_Huang, FT11, Golden_Promise, Hockett, HOR_3081, HOR_3365, HOR_7552, HOR_8148, HOR_9043, HOR_10350, HOR_13821, HOR_13942, HOR_21599, Igri, Morex, OUN333, RGT_Planet		-0.88976
N0.HOG0060076	1.08773	1.21926	1.64837	0.861444	1.13299	1.51659	0.924598	0.802863	1.04233	0.872486	1.08038	1.09741	0.848619	1.03989	1.19907	1.05372	1.39181	1.53208	1.25181	0.968642	1	4.66245	7.75432	Akashinriki, Barke, Chi_Ba_Damai, Du_Li_Huang, FT11, Golden_Promise, Hockett, HOR_3081, HOR_3365, HOR_7552, HOR_8148, HOR_9043, HOR_10350, HOR_13821, HOR_13942, HOR_21599, Igri, Morex, OUN333, RGT_Planet		-3.09187
N0.HOG0060077	0.616599	1.36013	0.969381	0.625123	1.0837	0.782409	0.888689	0.807555	0.643245	1.26196	0.993354	0.667789	0.910016	0.664995	0.531448	0.779496	0.502099	1.19905	2.13606	1.42804	1	24.2119	15.4814	Akashinriki, Barke, Chi_Ba_Damai, Du_Li_Huang, FT11, Golden_Promise, Hockett, HOR_3081, HOR_3365, HOR_7552, HOR_8148, HOR_9043, HOR_10350, HOR_13821, HOR_13942, HOR_21599, Igri, Morex, OUN333, RGT_Planet		8.73053
N0.HOG0060078	1.14245	0.913911	0.751903	0.764207	1.07046	0.812496	0.840431	1.30325	0.940398	0.713474	0.846039	1.21365	0.892736	0.994002	1.15482	0.741285	0.95305	0.906098	1.02929	0.943168	1	-10.3443	-4.1496	Akashinriki, Barke, Chi_Ba_Damai, Du_Li_Huang, FT11, Golden_Promise, Hockett, HOR_3081, HOR_3365, HOR_7552, HOR_8148, HOR_9043, HOR_10350, HOR_13821, HOR_13942, HOR_21599, Igri, Morex, OUN333, RGT_Planet		-6.19466
N0.HOG0060079	1.04457	1.84424	0.938645	0.723582	0.663818	1.12702	0.448718	1.73631	1.26302	0.840301	0.87948	1.00099	0.896408	0.69633	1.0495	0.634615	0.515152	2.17949	0.368694	0.503497	1	32.3238	31.4636	Akashinriki, Barke, Chi_Ba_Damai, Du_Li_Huang, FT11, Golden_Promise, Hockett, HOR_3081, HOR_3365, HOR_7552, HOR_8148, HOR_9043, HOR_10350, HOR_13821, HOR_13942, HOR_21599, Igri, Morex, OUN333, RGT_Planet		0.860156
N0.HOG0060080	14.6455	20.0449	18.5715	21.0017	23.3745	27.1534	23.0332	21.9583	30.8488	26.103	20.4149	26.3354	30.5727	27.3072	28.5928	28.0226	26.2522	28.6094	23.911	22.5415	1	119.544	126.212	Akashinriki, Barke, Chi_Ba_Damai, Du_Li_Huang, FT11, Golden_Promise, Hockett, HOR_3081, HOR_3365, HOR_7552, HOR_8148, HOR_9043, HOR_10350, HOR_13821, HOR_13942, HOR_21599, Igri, Morex, OUN333, RGT_Planet		-6.66852
N0.HOG0060081	69.121	72.8969	67.2921	58.0925	52.5669	46.3551	65.8224	43.1784	55.906	46.3149	57.5695	58.1386	65.7406	77.1841	44.5226	29.5596	62.3322	70.2069	27.2593	68.42	1	166.806	172.566	Akashinriki, Barke, Chi_Ba_Damai, Du_Li_Huang, FT11, Golden_Promise, Hockett, HOR_3081, HOR_3365, HOR_7552, HOR_8148, HOR_9043, HOR_10350, HOR_13821, HOR_13942, HOR_21599, Igri, Morex, OUN333, RGT_Planet		-5.76097
N0.HOG0060082	19.6848	15.9815	14.0281	16.17	11.1682	15.2025	18.7155	16.7085	18.7968	15.8277	16.4266	18.3446	20.7896	16.2023	18.1726	15.2201	30.8693	15.2943	15.3441	15.9234	2	115.694	93.7396	Akashinriki, Barke, Chi_Ba_Damai, Du_Li_Huang, FT11, Golden_Promise, Hockett, HOR_3081, HOR_3365, HOR_7552, HOR_8148, HOR_9043, HOR_10350, HOR_13821, HOR_13942, HOR_21599, Morex, OUN333, RGT_Planet	Igri	21.9541
N0.HOG0060083	1.71929	4.45017	0.934879	0.929685	0.937142	0.83426	1.46505	1.52248	1.75403	1.00443	1.91786	1.62373	0.93068	0.959102	1.27577	1.00589	1.75702	0.773716	1.70391	1.03925	1	53.0421	51.7321	Akashinriki, Barke, Chi_Ba_Damai, Du_Li_Huang, FT11, Golden_Promise, Hockett, HOR_3081, HOR_3365, HOR_7552, HOR_8148, HOR_9043, HOR_10350, HOR_13821, HOR_13942, HOR_21599, Igri, Morex, OUN333, RGT_Planet		1.31004
N0.HOG0060084	61.1772	63.4936	62.3692	62.5727	62.8039	64.0179	64.1332	62.9847	62.933	64.1675	64.7325	64.3137	64.901	59.2849	65.4418	65.0218	65.2152	65.5007	66.0191	54.4825	1	100.39	96.1493	Akashinriki, Barke, Chi_Ba_Damai, Du_Li_Huang, FT11, Golden_Promise, Hockett, HOR_3081, HOR_3365, HOR_7552, HOR_8148, HOR_9043, HOR_10350, HOR_13821, HOR_13942, HOR_21599, Igri, Morex, OUN333, RGT_Planet		4.24086
N0.HOG0060085	88.611	89.8171	89.5475	89.4806	89.7596	89.5708	89.6639	89.8201	89.855	89.8241	88.4972	89.7181	89.6706	88.6523	90.0697	89.9209	89.8214	90.0092	90.1404	89.0859	1	32.7164	24.6953	Akashinriki, Barke, Chi_Ba_Damai, Du_Li_Huang, FT11, Golden_Promise, Hockett, HOR_3081, HOR_3365, HOR_7552, HOR_8148, HOR_9043, HOR_10350, HOR_13821, HOR_13942, HOR_21599, Igri, Morex, OUN333, RGT_Planet		8.02106
N0.HOG0060086	21.2977	10.6123	15.9781	12.9779	10.7362	10.0723	15.2304	13.5791	9.18528	24.6776	13.953	15.9682	12.8297	13.2039	14.9485	12.7395	15.9274	10.1674	19.0548	4.79254	1	121.188	127.817	Akashinriki, Barke, Chi_Ba_Damai, Du_Li_Huang, FT11, Golden_Promise, Hockett, HOR_3081, HOR_3365, HOR_7552, HOR_8148, HOR_9043, HOR_10350, HOR_13821, HOR_13942, HOR_21599, Igri, Morex, OUN333, RGT_Planet		-6.62958
N0.HOG0060087	42.8157	55.5915	46.6299	53.7373	50.132	48.544	48.4133	49.6314	53.9806	48.4336	52.1588	47.8438	51.4667	51.6014	55.0298	51.2409	51.1566	52.6445	46.0301	47.7534	1	108.813	117.393	Akashinriki, Barke, Chi_Ba_Damai, Du_Li_Huang, FT11, Golden_Promise, Hockett, HOR_3081, HOR_3365, HOR_7552, HOR_8148, HOR_9043, HOR_10350, HOR_13821, HOR_13942, HOR_21599, Igri, Morex, OUN333, RGT_Planet		-8.57992
N0.HOG0060088	18.9376	39.5215	25.8599	24.3406	22.8095	32.1291	30.5841	35.359	39.8367	35.2686	32.5174	23.7683	38.1335	41.6029	29.4328	32.6132	30.8879	33.9805	18.3334	34.106	1	138.312	143.768	Akashinriki, Barke, Chi_Ba_Damai, Du_Li_Huang, FT11, Golden_Promise, Hockett, HOR_3081, HOR_3365, HOR_7552, HOR_8148, HOR_9043, HOR_10350, HOR_13821, HOR_13942, HOR_21599, Igri, Morex, OUN333, RGT_Planet		-5.45665
N0.HOG0060089	46.3312	91.0113	91.3686	52.0741	92.5386	52.004	43.864	95.8656	49.1356	41.9245	45.2089	91.8985	96.0549	46.2918	45.6102	43.882	47.96	41.4566	42.0363	94.5795	2	187.782	138.923	Akashinriki, Du_Li_Huang, Golden_Promise, Hockett, HOR_3365, HOR_7552, HOR_8148, HOR_13821, HOR_13942, HOR_21599, Igri, Morex, OUN333	Barke, Chi_Ba_Damai, FT11, HOR_3081, HOR_9043, HOR_10350, RGT_Planet	48.8584
N0.HOG0060090	3.85799	4.60372	3.52741	6.0764	4.21052	2.94299	3.94082	3.84976	2.95572	4.00191	3.87272	4.0821	5.42444	4.78861	3.8608	4.26939	4.8618	3.76338	3.65976	3.70153	1	50.2643	55.366	Akashinriki, Barke, Chi_Ba_Damai, Du_Li_Huang, FT11, Golden_Promise, Hockett, HOR_3081, HOR_3365, HOR_7552, HOR_8148, HOR_9043, HOR_10350, HOR_13821, HOR_13942, HOR_21599, Igri, Morex, OUN333, RGT_Planet		-5.10169
N0.HOG0060091	28.0149	34.1568	30.9614	34.8387	31.3269	44.765	32.2613	31.9151	32.545	38.6289	31.1791	32.0294	49.8168	29.3497	34.0276	46.4568	33.0233	30.5852	31.2782	27.3335	1	133.913	125.075	Akashinriki, Barke, Chi_Ba_Damai, Du_Li_Huang, FT11, Golden_Promise, Hockett, HOR_3081, HOR_3365, HOR_7552, HOR_8148, HOR_9043, HOR_10350, HOR_13821, HOR_13942, HOR_21599, Igri, Morex, OUN333, RGT_Planet		8.83728
N0.HOG0060092	1.23689		2.74221	6.56416	2.95742	0.721114	5.80816	3.97443	5.38306	4.2324	1.71487	1.11379	5.74755	4.07329	3.75273	1.40398	3.72787	2.68907	1.57529		1	77.0188	79.1594	Akashinriki, Chi_Ba_Damai, Du_Li_Huang, FT11, Golden_Promise, Hockett, HOR_3081, HOR_3365, HOR_7552, HOR_8148, HOR_9043, HOR_10350, HOR_13821, HOR_13942, HOR_21599, Igri, Morex, OUN333		-2.14057
N0.HOG0060093	54.6413	60.9679	54.2717	67.6927	45.9629	64.0406	51.0072	59.3237	60.5063	55.6838	60.4542	69.2396	60.9253	75.7244	75.4585	71.2634	63.155	50.4075	74.6941	60.6148	1	147.548	147.69	Akashinriki, Barke, Chi_Ba_Damai, Du_Li_Huang, FT11, Golden_Promise, Hockett, HOR_3081, HOR_3365, HOR_7552, HOR_8148, HOR_9043, HOR_10350, HOR_13821, HOR_13942, HOR_21599, Igri, Morex, OUN333, RGT_Planet		-0.142537
N0.HOG0060094	0.984476	1.85122	0.856655	0.797546	0.883945	0.937536	0.479349	0.728604	0.65925	1.14225	0.90295	0.854122	0.643955	0.682014	0.73818	0.637274	0.682895	0.958191	0.970194	0.786238	2	10.862	-5.95175	Barke	Akashinriki, Chi_Ba_Damai, Du_Li_Huang, FT11, Golden_Promise, Hockett, HOR_3081, HOR_3365, HOR_7552, HOR_8148, HOR_9043, HOR_10350, HOR_13821, HOR_13942, HOR_21599, Igri, Morex, OUN333, RGT_Planet	16.8137
N0.HOG0060095	0.905235	0.872859	1.00059	1.14223	0.886376	0.683532	0.787713	0.701032	1.07449	0.918135	0.857074	0.802568	0.897553	0.906308	1.136	1.31235	0.773923	0.697726	0.746656	1.15958	1	-8.02691	-3.64362	Akashinriki, Barke, Chi_Ba_Damai, Du_Li_Huang, FT11, Golden_Promise, Hockett, HOR_3081, HOR_3365, HOR_7552, HOR_8148, HOR_9043, HOR_10350, HOR_13821, HOR_13942, HOR_21599, Igri, Morex, OUN333, RGT_Planet		-4.38329
N0.HOG0060096	0.713777	0.62318	0.773138	0.747297	1.71099	0.79371	0.790611	1.08049	1.22454	0.801012	0.687295	0.515065	0.867558	0.810169	0.830421	1.11388	0.596919	0.952422	1.03578	1.0108	1	8.87611	12.3817	Akashinriki, Barke, Chi_Ba_Damai, Du_Li_Huang, FT11, Golden_Promise, Hockett, HOR_3081, HOR_3365, HOR_7552, HOR_8148, HOR_9043, HOR_10350, HOR_13821, HOR_13942, HOR_21599, Igri, Morex, OUN333, RGT_Planet		-3.50561
N0.HOG0060097	13.8133	15.1383	14.8348	15.1835	14.4615	15.7924	14.4779	15.6387	16.1345	15.141	14.4862	15.5552	15.4479	14.9692	19.2766	15.5737	15.5843	14.4376	14.642	15.5076	2	65.5194	44.0851	Akashinriki, Barke, Chi_Ba_Damai, Du_Li_Huang, FT11, Golden_Promise, Hockett, HOR_3081, HOR_3365, HOR_7552, HOR_8148, HOR_9043, HOR_10350, HOR_13821, HOR_21599, Igri, Morex, OUN333, RGT_Planet	HOR_13942	21.4344
N0.HOG0060098	1.10057	0.796968	0.694452	1.28072	1.29535	1.15396	0.591677	0.794394	0.74417	0.851455	0.64222	1.40505	1.07072	0.72039	0.560487	0.992531	0.836446	1.00436	1.16298	0.787263	1	6.20281	9.82035	Akashinriki, Barke, Chi_Ba_Damai, Du_Li_Huang, FT11, Golden_Promise, Hockett, HOR_3081, HOR_3365, HOR_7552, HOR_8148, HOR_9043, HOR_10350, HOR_13821, HOR_13942, HOR_21599, Igri, Morex, OUN333, RGT_Planet		-3.61753
N0.HOG0060099	48.5692	81.3855	52.4601	54.1028	51.4785	54.3308	60.7838	54.2446	53.5541	55.2064	52.5202	53.9276	55.2134	54.5758	51.1931	53.8193	55.8792	50.7853	52.8785	54.1795	2	137.523	98.4074	Akashinriki, Chi_Ba_Damai, Du_Li_Huang, FT11, Golden_Promise, Hockett, HOR_3081, HOR_3365, HOR_7552, HOR_8148, HOR_9043, HOR_10350, HOR_13821, HOR_13942, HOR_21599, Igri, Morex, OUN333, RGT_Planet	Barke	39.1157
N0.HOG0060100	1.00045	11.5224	0.894804	5.84039	0.743922	19.7183	20.9524	8.85288	24.5691	22.5294	19.8174	5.24382	0.760928	1.16915	9.86872	1.06074	2.46618	1.09335	25.2337	10.9143	1	150.186	144.799	Akashinriki, Barke, Chi_Ba_Damai, Du_Li_Huang, FT11, Golden_Promise, Hockett, HOR_3081, HOR_3365, HOR_7552, HOR_8148, HOR_9043, HOR_10350, HOR_13821, HOR_13942, HOR_21599, Igri, Morex, OUN333, RGT_Planet		5.38665
N0.HOG0060101	37.6735	45.4668	40.5546	46.6599	45.552	46.5739	44.9791	40.9234	42.1279	44.3745	43.1798	43.2761	42.0909	43.26	42.8624	41.8346	45.3618	44.2592	42.3221	43.5679	1	93.2572	101.25	Akashinriki, Barke, Chi_Ba_Damai, Du_Li_Huang, FT11, Golden_Promise, Hockett, HOR_3081, HOR_3365, HOR_7552, HOR_8148, HOR_9043, HOR_10350, HOR_13821, HOR_13942, HOR_21599, Igri, Morex, OUN333, RGT_Planet		-7.99274
N0.HOG0060102	41.8022	54.7344	43.8335	57.5879	55.047	40.3573	47.0063	52.528	54.0151	57.5627	48.9537	53.5776	55.9852	54.5094	59.1304	60.6871	51.7656	54.7086	55.6315	53.1851	1	130.394	130.965	Akashinriki, Barke, Chi_Ba_Damai, Du_Li_Huang, FT11, Golden_Promise, Hockett, HOR_3081, HOR_3365, HOR_7552, HOR_8148, HOR_9043, HOR_10350, HOR_13821, HOR_13942, HOR_21599, Igri, Morex, OUN333, RGT_Planet		-0.57104
N0.HOG0060103	50.0341	51.5275	49.7097	54.0975	49.5567	51.6257	51.4971	51.8359	51.7177	54.9345	50.3942	48.2562	53.7063	52.0212	50.6208	53.3056	54.2057	50.3971	47.2145	48.9829	1	90.7372	96.5393	Akashinriki, Barke, Chi_Ba_Damai, Du_Li_Huang, FT11, Golden_Promise, Hockett, HOR_3081, HOR_3365, HOR_7552, HOR_8148, HOR_9043, HOR_10350, HOR_13821, HOR_13942, HOR_21599, Igri, Morex, OUN333, RGT_Planet		-5.80206
N0.HOG0060105	0.911945	0.789113	0.891963	0.708542	0.848016	0.57017	0.835053	0.917365	0.953891	1.39132	0.74085	0.890229	0.825213	0.848968	0.799683	0.834306	0.875889	1.02561	1.15539	0.870569	1	-9.67787	-7.9574	Akashinriki, Barke, Chi_Ba_Damai, Du_Li_Huang, FT11, Golden_Promise, Hockett, HOR_3081, HOR_3365, HOR_7552, HOR_8148, HOR_9043, HOR_10350, HOR_13821, HOR_13942, HOR_21599, Igri, Morex, OUN333, RGT_Planet		-1.72046
N0.HOG0060106	43.6681	33.8631	29.8692	42.2279	39.0982	43.3457	27.4585	38.6736	44.4322	36.17	37.7863	33.3458	40.7818	34.6062	27.8049	42.7681	41.5985	34.6557	32.9189	33.1652	1	128.539	131.375	Akashinriki, Barke, Chi_Ba_Damai, Du_Li_Huang, FT11, Golden_Promise, Hockett, HOR_3081, HOR_3365, HOR_7552, HOR_8148, HOR_9043, HOR_10350, HOR_13821, HOR_13942, HOR_21599, Igri, Morex, OUN333, RGT_Planet		-2.83549
N0.HOG0060107	0.98468	0.695232	1.24635	0.460673	0.979908	1.19237	0.442977	1.18493	0.908757	3.52851	0.646669	0.722808	0.786819	0.993395	1.11353	1.22466	0.623885	0.6719	0.923987	1.06911	2	43.8922	11.8495	Akashinriki, Barke, Chi_Ba_Damai, Du_Li_Huang, FT11, Golden_Promise, Hockett, HOR_3081, HOR_3365, HOR_8148, HOR_9043, HOR_10350, HOR_13821, HOR_13942, HOR_21599, Igri, Morex, OUN333, RGT_Planet	HOR_7552	32.0428
N0.HOG0060108	25.4695	31.0651	28.3874	31.7942	40.0217	31.1617	34.4258	29.3029	35.2012	29.943	30.4271	27.6389	32.8384	37.6928	42.1577	35.4938	34.4382	36.2104	28.458	29.5869	1	120.247	126.903	Akashinriki, Barke, Chi_Ba_Damai, Du_Li_Huang, FT11, Golden_Promise, Hockett, HOR_3081, HOR_3365, HOR_7552, HOR_8148, HOR_9043, HOR_10350, HOR_13821, HOR_13942, HOR_21599, Igri, Morex, OUN333, RGT_Planet		-6.65571
N0.HOG0060109	73.5908	72.5689	79.1671	75.6888	75.5474	73.4039	74.0738	4.71939	77.1617	79.2756	72.8673	78.0226	75.985	74.5315	74.5287	73.3865	74.4025	4.81366	78.6057	74.0165	2	185.06	99.7778	Akashinriki, Barke, Chi_Ba_Damai, Du_Li_Huang, FT11, Golden_Promise, Hockett, HOR_3365, HOR_7552, HOR_8148, HOR_9043, HOR_10350, HOR_13821, HOR_13942, HOR_21599, Igri, OUN333, RGT_Planet	HOR_3081, Morex	85.2822
N0.HOG0060110	72.7052	81.252	76.0392	75.1391	71.8118	82.3964	84.2028	77.1161	87.223	73.1668	80.408	76.2993	77.0117	78.8824	86.2306	72.1939	84.2762	77.4281	80.3936	82.1608	1	123.508	130.309	Akashinriki, Barke, Chi_Ba_Damai, Du_Li_Huang, FT11, Golden_Promise, Hockett, HOR_3081, HOR_3365, HOR_7552, HOR_8148, HOR_9043, HOR_10350, HOR_13821, HOR_13942, HOR_21599, Igri, Morex, OUN333, RGT_Planet		-6.80094
N0.HOG0060111	1.10206	0.843866	1.02568	1.13917	0.605883	1.08452	0.763261	0.980529	1.06716	0.9624	0.898608	1.05018	0.924141	0.640915	0.987189	1.026	0.768836	0.970795	0.825951	1.5812	1	-1.08337	-7.6082	Akashinriki, Barke, Chi_Ba_Damai, Du_Li_Huang, FT11, Golden_Promise, Hockett, HOR_3081, HOR_3365, HOR_7552, HOR_8148, HOR_9043, HOR_10350, HOR_13821, HOR_13942, HOR_21599, Igri, Morex, OUN333, RGT_Planet		6.52483
N0.HOG0060112	0.688627	22.7679	1.95009	1.12285	9.73448	23.1522	8.25493	19.4802	22.8896	0.905298	23.4566	0.971469	0.944521	2.67703	20.6286	0.664401	22.665	0.541321	8.02366	19.877	2	153.308	133.902	Barke, Golden_Promise, HOR_3081, HOR_3365, HOR_8148, HOR_13942, Igri, RGT_Planet	Akashinriki, Chi_Ba_Damai, Du_Li_Huang, FT11, Hockett, HOR_7552, HOR_9043, HOR_10350, HOR_13821, HOR_21599, Morex, OUN333	19.4057
N0.HOG0060113	15.9529	28.3199	31.3168	25.631	20.8418	20.5508	23.9531	26.1179	29.6338	24.1413	25.443	28.4713	28.5482		26.188	25.294	22.2255	20.9496		21.5224	1	104.65	112.752	Akashinriki, Barke, Chi_Ba_Damai, Du_Li_Huang, FT11, Golden_Promise, Hockett, HOR_3081, HOR_3365, HOR_7552, HOR_8148, HOR_9043, HOR_10350, HOR_13942, HOR_21599, Igri, Morex, RGT_Planet		-8.1023
N0.HOG0060114	22.811	36.8461	26.6861	39.3556	31.7698	27.9286	33.3499	29.3419	37.0007	36.5745	35.4364	36.3048	40.6332	36.9004	35.0064	34.451	32.2022	33.591	29.2528	28.5116	1	122.626	129.033	Akashinriki, Barke, Chi_Ba_Damai, Du_Li_Huang, FT11, Golden_Promise, Hockett, HOR_3081, HOR_3365, HOR_7552, HOR_8148, HOR_9043, HOR_10350, HOR_13821, HOR_13942, HOR_21599, Igri, Morex, OUN333, RGT_Planet		-6.40765
N0.HOG0060115	0.871746	0.834879	0.936609	1.15587	1.15041	0.840248	0.735662	0.985012	0.954825	0.856734	0.814303	0.939186	1.03739	0.781827	0.844575	0.871257	0.786925	0.836202	1.1281	1.12432	1	-19.324	-16.8316	Akashinriki, Barke, Chi_Ba_Damai, Du_Li_Huang, FT11, Golden_Promise, Hockett, HOR_3081, HOR_3365, HOR_7552, HOR_8148, HOR_9043, HOR_10350, HOR_13821, HOR_13942, HOR_21599, Igri, Morex, OUN333, RGT_Planet		-2.49238
N0.HOG0060117	93.0415	92.0869	92.286	91.4093	91.8917	92.5468	92.8108	91.7578	93.5091	93.2224	92.8851	91.6241	92.8079	92.2663	91.9116	92.6616	92.5785	91.7535	92.7616	92.5616	1	39.3244	45.1964	Akashinriki, Barke, Chi_Ba_Damai, Du_Li_Huang, FT11, Golden_Promise, Hockett, HOR_3081, HOR_3365, HOR_7552, HOR_8148, HOR_9043, HOR_10350, HOR_13821, HOR_13942, HOR_21599, Igri, Morex, OUN333, RGT_Planet		-5.872
N0.HOG0060118	9.35256	8.14084	7.66181	23.4052	11.2341	8.33893	10.4323	8.89591	9.19115	12.4442	11.7146	10.7359	11.4701	8.42675	6.94599	8.7282	10.705	7.06006	11.1453	8.50394	2	111.776	82.9652	Akashinriki, Barke, Chi_Ba_Damai, FT11, Golden_Promise, Hockett, HOR_3081, HOR_3365, HOR_7552, HOR_8148, HOR_9043, HOR_10350, HOR_13821, HOR_13942, HOR_21599, Igri, Morex, OUN333, RGT_Planet	Du_Li_Huang	28.8112
N0.HOG0060119	85.9662	84.8713	84.9611	84.8326	85.8606	85.5511	84.5945	84.5226	84.5654	85.3657	85.8346	86.7221	85.7152	85.0809	79.4937	85.6476	85.4108	79.45	84.9124	84.8999	2	86.928	49.5357	Akashinriki, Barke, Chi_Ba_Damai, Du_Li_Huang, FT11, Golden_Promise, Hockett, HOR_3081, HOR_3365, HOR_7552, HOR_8148, HOR_9043, HOR_10350, HOR_13821, HOR_21599, Igri, OUN333, RGT_Planet	HOR_13942, Morex	37.3923
N0.HOG0060120	0.696754	1.38173	2.04086	0.643007	1.14761	0.94695	0.841462	1.12479	1.28479	0.917582	1.02007	1.94426	1.08655	1.14851	0.917515	0.808353	0.809313	0.883543	2.10341	1.87457	1	30.2749	20.6523	Akashinriki, Barke, Chi_Ba_Damai, Du_Li_Huang, FT11, Golden_Promise, Hockett, HOR_3081, HOR_3365, HOR_7552, HOR_8148, HOR_9043, HOR_10350, HOR_13821, HOR_13942, HOR_21599, Igri, Morex, OUN333, RGT_Planet		9.62253
N0.HOG0060121	1.17379	0.809097	0.773896	0.701558	0.889505	0.816072	0.614174	0.801382	0.945747	0.740586	0.827028	0.796544	0.830305	0.898698	0.757386	0.843933	1.16898	1.22223	0.782244	0.801807	2	-12.002	-22.1827	Barke, Chi_Ba_Damai, Du_Li_Huang, FT11, Golden_Promise, Hockett, HOR_3081, HOR_3365, HOR_7552, HOR_8148, HOR_9043, HOR_10350, HOR_13821, HOR_13942, HOR_21599, OUN333, RGT_Planet	Akashinriki, Igri, Morex	10.1807
N0.HOG0060122	70.5767	72.6414	69.854	71.0553	71.8327	72.2317	73.8675	73.8956	74.8074	70.4399	71.9231	73.0161	74.528	72.3942	73.1424	71.9128	71.7876	74.0153	72.4468	72.7757	1	73.9622	81.25	Akashinriki, Barke, Chi_Ba_Damai, Du_Li_Huang, FT11, Golden_Promise, Hockett, HOR_3081, HOR_3365, HOR_7552, HOR_8148, HOR_9043, HOR_10350, HOR_13821, HOR_13942, HOR_21599, Igri, Morex, OUN333, RGT_Planet		-7.28782
N0.HOG0060123	31.5185	35.6353	32.3319	33.0811	30.9222	32.6502	35.4636	31.3261	32.7972	33.4149	30.9924	32.924	35.235	34.4684	34.3558	34.4605	34.6817	40.9954	34.5684	35.8276	2	94.9198	81.9291	Akashinriki, Barke, Chi_Ba_Damai, Du_Li_Huang, FT11, Golden_Promise, Hockett, HOR_3081, HOR_3365, HOR_7552, HOR_8148, HOR_9043, HOR_10350, HOR_13821, HOR_13942, HOR_21599, Igri, OUN333, RGT_Planet	Morex	12.9907
N0.HOG0060124	1.00154	0.675113	1.79626	2.01225	1.49565	1.53773	0.854418	1.95073	2.48464	1.46114	4.84297	0.943774	2.23054	1.54143	4.18231	0.93083	1.03188	1.01851	3.82887	1.99855	1	67.5896	61.6692	Akashinriki, Barke, Chi_Ba_Damai, Du_Li_Huang, FT11, Golden_Promise, Hockett, HOR_3081, HOR_3365, HOR_7552, HOR_8148, HOR_9043, HOR_10350, HOR_13821, HOR_13942, HOR_21599, Igri, Morex, OUN333, RGT_Planet		5.92042
N0.HOG0060125	92.5951	92.3824	92.5527	92.5762	85.4991	93.2032	91.9962	92.671	92.1197	93.0616	92.8401	92.0969	93.0652	92.7296	93.0021	92.7466	93.5527	93.2852	93.2345	92.563	2	82.3398	31.6068	Akashinriki, Barke, Chi_Ba_Damai, Du_Li_Huang, Golden_Promise, Hockett, HOR_3081, HOR_3365, HOR_7552, HOR_8148, HOR_9043, HOR_10350, HOR_13821, HOR_13942, HOR_21599, Igri, Morex, OUN333, RGT_Planet	FT11	50.733
N0.HOG0060126	49.6881	65.3944	44.4864	48.3384	48.2591	55.8112	42.9415	46.0069	52.634	49.4975	53.7785	40.8086	51.3807	57.8913	53.1827	48.4623	49.3876	48.1099	45.874	47.211	1	130.238	136.083	Akashinriki, Barke, Chi_Ba_Damai, Du_Li_Huang, FT11, Golden_Promise, Hockett, HOR_3081, HOR_3365, HOR_7552, HOR_8148, HOR_9043, HOR_10350, HOR_13821, HOR_13942, HOR_21599, Igri, Morex, OUN333, RGT_Planet		-5.84575
N0.HOG0060127	0.856454	1.41718	0.875548	1.04519	0.604213	0.567471	0.651614	0.88949	0.945572	0.842697	1.31279	0.966231	0.97863	0.96092	1.13135	2.18061	0.867162	0.906603	0.811826	0.604921	1	20.5929	18.1953	Akashinriki, Barke, Chi_Ba_Damai, Du_Li_Huang, FT11, Golden_Promise, Hockett, HOR_3081, HOR_3365, HOR_7552, HOR_8148, HOR_9043, HOR_10350, HOR_13821, HOR_13942, HOR_21599, Igri, Morex, OUN333, RGT_Planet		2.39757
N0.HOG0060128	0.820468	0.927856	0.439799	1.11743	0.888345	0.652975	0.766673	0.951168	0.551386	0.704569	0.874297	1.30817	0.838589	0.94553	0.843379	1.0521	0.325656	0.636187	0.838976	0.739539	1	2.38852	11.2474	Akashinriki, Barke, Chi_Ba_Damai, Du_Li_Huang, FT11, Golden_Promise, Hockett, HOR_3081, HOR_3365, HOR_7552, HOR_8148, HOR_9043, HOR_10350, HOR_13821, HOR_13942, HOR_21599, Igri, Morex, OUN333, RGT_Planet		-8.85891
N0.HOG0060129	96.1037	97.5585	96.8117	98.312	97.4739	97.1813	95.8486	98.9982	96.9042	97.166	97.3308	95.9957	97.1564	97.2088	96.2143	97.2471	97.4974	96.6908	96.1471	97.1972	1	51.5137	55.5155	Akashinriki, Barke, Chi_Ba_Damai, Du_Li_Huang, FT11, Golden_Promise, Hockett, HOR_3081, HOR_3365, HOR_7552, HOR_8148, HOR_9043, HOR_10350, HOR_13821, HOR_13942, HOR_21599, Igri, Morex, OUN333, RGT_Planet		-4.00185
N0.HOG0060130	63.648	70.1218	67.0118	65.3979	65.5653	67.3108	64.2806	61.2259	65.5144	66.1214	67.269	66.7193	64.2986	71.3109	66.3175	67.8942	62.6018	65.8608	64.2048	66.8756	1	95.7755	103.475	Akashinriki, Barke, Chi_Ba_Damai, Du_Li_Huang, FT11, Golden_Promise, Hockett, HOR_3081, HOR_3365, HOR_7552, HOR_8148, HOR_9043, HOR_10350, HOR_13821, HOR_13942, HOR_21599, Igri, Morex, OUN333, RGT_Planet		-7.69943
N0.HOG0060131	52.3065	65.4104	58.4634	61.0903	57.3682	59.5886	58.6515	52.0451	56.471	55.4059	54.0341	54.2459	58.2832	58.2467	56.3345	55.2297	64.105	55.9786	55.1729	56.5707	1	111.203	117.166	Akashinriki, Barke, Chi_Ba_Damai, Du_Li_Huang, FT11, Golden_Promise, Hockett, HOR_3081, HOR_3365, HOR_7552, HOR_8148, HOR_9043, HOR_10350, HOR_13821, HOR_13942, HOR_21599, Igri, Morex, OUN333, RGT_Planet		-5.96258
N0.HOG0060132	70.5576	72.8537	70.8659	83.3749	89.2946	77.4876	77.5233	88.1733	83.976	86.945	78.7861	71.4816	85.5898	81.8985	78.9072	87.3451	80.2142	77.4688	75.2762	75.3795	1	133.179	138.356	Akashinriki, Barke, Chi_Ba_Damai, Du_Li_Huang, FT11, Golden_Promise, Hockett, HOR_3081, HOR_3365, HOR_7552, HOR_8148, HOR_9043, HOR_10350, HOR_13821, HOR_13942, HOR_21599, Igri, Morex, OUN333, RGT_Planet		-5.1768
N0.HOG0060133	59.8736	56.3218	55.722	57.3753	58.058	60.3203	59.1702	56.2466	58.1989	57.399	57.1123	57.4812	58.7147	60.6483	60.7218	60.21	59.7319	62.7325	56.5376	60.5436	1	87.3448	92.7949	Akashinriki, Barke, Chi_Ba_Damai, Du_Li_Huang, FT11, Golden_Promise, Hockett, HOR_3081, HOR_3365, HOR_7552, HOR_8148, HOR_9043, HOR_10350, HOR_13821, HOR_13942, HOR_21599, Igri, Morex, OUN333, RGT_Planet		-5.45007
N0.HOG0060134	9.96722	10.9395	8.95592	11.3371	11.2746	10.0096	9.92076	9.48817	9.87681	10.7665	10.0939	10.1646	11.9456	14.7637	10.0804	11.2197	10.1611	9.45009	9.80236	10.3747	2	70.293	53.2139	Akashinriki, Barke, Chi_Ba_Damai, Du_Li_Huang, FT11, Golden_Promise, Hockett, HOR_3081, HOR_3365, HOR_7552, HOR_8148, HOR_9043, HOR_10350, HOR_13942, HOR_21599, Igri, Morex, OUN333, RGT_Planet	HOR_13821	17.0791
N0.HOG0060135	6.02173	5.49661	5.44926	7.24501	6.58024	5.5803	5.23332	7.0815	6.82555	6.76685	5.10151	4.59627	5.51518	4.38699	5.22202	3.66456	5.5019	5.12207	4.95762	5.14381	1	58.9508	61.5667	Akashinriki, Barke, Chi_Ba_Damai, Du_Li_Huang, FT11, Golden_Promise, Hockett, HOR_3081, HOR_3365, HOR_7552, HOR_8148, HOR_9043, HOR_10350, HOR_13821, HOR_13942, HOR_21599, Igri, Morex, OUN333, RGT_Planet		-2.6159
N0.HOG0060136	1.14503	0.995094	0.902362	0.651249	0.72617	1.13844	0.72357	1.00625	0.824832	0.961026	1.09132	0.945416	0.896803	0.651994	1.07712	0.97049	1.2245	1.11244	1.02763	1.06137	1	-9.67875	-7.65481	Akashinriki, Barke, Chi_Ba_Damai, Du_Li_Huang, FT11, Golden_Promise, Hockett, HOR_3081, HOR_3365, HOR_7552, HOR_8148, HOR_9043, HOR_10350, HOR_13821, HOR_13942, HOR_21599, Igri, Morex, OUN333, RGT_Planet		-2.02393
N0.HOG0060137	1.17411	0.825187	1.4389	0.991892	1.38887	1.0615	1.01795	0.770994	0.892618	1.30731	0.870432	0.920752	0.946658	0.975634	1.20303	1.37472	1.51127	0.667822	1.02378	0.981556	1	3.95534	7.38605	Akashinriki, Barke, Chi_Ba_Damai, Du_Li_Huang, FT11, Golden_Promise, Hockett, HOR_3081, HOR_3365, HOR_7552, HOR_8148, HOR_9043, HOR_10350, HOR_13821, HOR_13942, HOR_21599, Igri, Morex, OUN333, RGT_Planet		-3.43071
N0.HOG0060138	94.1748	93.6116	92.0441	87.267	93.5213	92.9212	89.3576	93.3683	92.2527	85.4815	92.2059	94.2082	88.9994	92.9769	94.0863	92.8572	94.4355	95.0779	91.5076	88.6587	1	100.343	96.8982	Akashinriki, Barke, Chi_Ba_Damai, Du_Li_Huang, FT11, Golden_Promise, Hockett, HOR_3081, HOR_3365, HOR_7552, HOR_8148, HOR_9043, HOR_10350, HOR_13821, HOR_13942, HOR_21599, Igri, Morex, OUN333, RGT_Planet		3.44479
N0.HOG0060139	1.21016	1.15183	1.00694	0.688622	1.50634	0.792804	1.14834	1.08989	1.97183	3.15562	0.788908	1.18789	1.45986	1.4977	0.97596	0.572585	1.12585	0.526315	1.109	0.838276	2	39.8398	24.7051	Akashinriki, Barke, Chi_Ba_Damai, Du_Li_Huang, FT11, Golden_Promise, Hockett, HOR_3081, HOR_3365, HOR_8148, HOR_9043, HOR_10350, HOR_13821, HOR_13942, HOR_21599, Igri, Morex, OUN333, RGT_Planet	HOR_7552	15.1347
N0.HOG0060140	54.5128	55.435	52.3708	67.7111	56.2091	55.7886	60.6401	50.9134	59.8166	57.0426	65.2854	52.5525	57.5288	58.3118	57.303	56.1546	62.9517	53.4252	54.2736	52.0268	1	121.464	125.744	Akashinriki, Barke, Chi_Ba_Damai, Du_Li_Huang, FT11, Golden_Promise, Hockett, HOR_3081, HOR_3365, HOR_7552, HOR_8148, HOR_9043, HOR_10350, HOR_13821, HOR_13942, HOR_21599, Igri, Morex, OUN333, RGT_Planet		-4.27931
N0.HOG0060141	41.1176	43.579	43.856	38.5647	48.0514	44.6182	43.9223	43.7014	43.914	41.994	40.5072	45.5082	47.6358	43.2145	46.1634	45.655	46.8488	46.2749	44.4466	42.4691	1	96.9033	105.138	Akashinriki, Barke, Chi_Ba_Damai, Du_Li_Huang, FT11, Golden_Promise, Hockett, HOR_3081, HOR_3365, HOR_7552, HOR_8148, HOR_9043, HOR_10350, HOR_13821, HOR_13942, HOR_21599, Igri, Morex, OUN333, RGT_Planet		-8.23472
N0.HOG0060142	16.18	17.0911	16.23	4.74303	11.0756	3.471	11.419	11.8334	27.2459	15.9672	12.2548	10.6458	18.3726	33.8407	21.8369	14.8666	0.931146	1.06999	13.2748	9.72376	1	145.579	151.982	Akashinriki, Barke, Chi_Ba_Damai, Du_Li_Huang, FT11, Golden_Promise, Hockett, HOR_3081, HOR_3365, HOR_7552, HOR_8148, HOR_9043, HOR_10350, HOR_13821, HOR_13942, HOR_21599, Igri, Morex, OUN333, RGT_Planet		-6.40249
N0.HOG0060143	48.1984	58.1849	46.7265	34.4374	46.4267	55.2826	60.2029	49.5731	54.531	48.5032	58.9772	54.3084	47.4082	51.1827	60.9876	48.2288	56.5802	54.2223	56.8826	55.2105	1	135.278	141.536	Akashinriki, Barke, Chi_Ba_Damai, Du_Li_Huang, FT11, Golden_Promise, Hockett, HOR_3081, HOR_3365, HOR_7552, HOR_8148, HOR_9043, HOR_10350, HOR_13821, HOR_13942, HOR_21599, Igri, Morex, OUN333, RGT_Planet		-6.25762
N0.HOG0060144	74.0915	71.1713	73.93	75.5156	67.8242	70.7631	70.8511	72.9252	69.2844	72.7532	68.4602	73.5791	70.8394	70.7843	68.7443	71.4782	71.8765	76.6176	69.2269	70.0635	1	96.3799	103.706	Akashinriki, Barke, Chi_Ba_Damai, Du_Li_Huang, FT11, Golden_Promise, Hockett, HOR_3081, HOR_3365, HOR_7552, HOR_8148, HOR_9043, HOR_10350, HOR_13821, HOR_13942, HOR_21599, Igri, Morex, OUN333, RGT_Planet		-7.32627
N0.HOG0060145	0.9975	0.77816	1.09579	1.40042	1.33962	1.13589	0.658116	1.13756	2.84702	0.57423	0.771596	0.824514	0.695901	1.40859	0.928664	0.608475	0.863788	1.49183	1.19317	1.02221	2	33.883	16.2157	Akashinriki, Barke, Chi_Ba_Damai, Du_Li_Huang, FT11, Golden_Promise, Hockett, HOR_3081, HOR_7552, HOR_8148, HOR_9043, HOR_10350, HOR_13821, HOR_13942, HOR_21599, Igri, Morex, OUN333, RGT_Planet	HOR_3365	17.6672
N0.HOG0060146	4.78198	0.98521	2.79316	5.47436	3.11402	1.41666	1.98544	1.31644	4.34577	47.4697	4.92835	1.16013	1.21384	2.93465	1.36084	5.58078	1.15146	0.704835	3.38262	0.89887	2	154.485	83.8251	Akashinriki, Barke, Chi_Ba_Damai, Du_Li_Huang, FT11, Golden_Promise, Hockett, HOR_3081, HOR_3365, HOR_8148, HOR_9043, HOR_10350, HOR_13821, HOR_13942, HOR_21599, Igri, Morex, OUN333, RGT_Planet	HOR_7552	70.6599
N0.HOG0060147	24.3654	29.5751	24.8606	25.0761	25.8018	24.3456	28.0043	29.8833	30.6694	28.775	28.5068	30.2721	29.3209	28.7928	29.5284	27.4603	29.1769	27.2859	31.0307	28.2805	1	91.7074	89.7956	Akashinriki, Barke, Chi_Ba_Damai, Du_Li_Huang, FT11, Golden_Promise, Hockett, HOR_3081, HOR_3365, HOR_7552, HOR_8148, HOR_9043, HOR_10350, HOR_13821, HOR_13942, HOR_21599, Igri, Morex, OUN333, RGT_Planet		1.91175
N0.HOG0060148	2.25321	6.60762	15.1864	16.0928	8.59837	6.97951	15.7322	6.00761	8.12636	22.5488	8.86835	6.65618	15.1771	5.95801	12.6862	8.90872	11.4489	3.31314	6.64445	7.92471	1	126.388	129.925	Akashinriki, Barke, Chi_Ba_Damai, Du_Li_Huang, FT11, Golden_Promise, Hockett, HOR_3081, HOR_3365, HOR_7552, HOR_8148, HOR_9043, HOR_10350, HOR_13821, HOR_13942, HOR_21599, Igri, Morex, OUN333, RGT_Planet		-3.53642
N0.HOG0060149	1.49429	5.52939	2.96795	11.7061	3.74572	1.20777	3.67155	2.93424	1.13576	6.61626	3.52541	4.44789	4.51649	5.51159	4.50411	4.93711	2.12541	1.27147	2.30095	5.13898	2	97.2842	83.0006	Akashinriki, Barke, Chi_Ba_Damai, FT11, Golden_Promise, Hockett, HOR_3081, HOR_3365, HOR_7552, HOR_8148, HOR_9043, HOR_10350, HOR_13821, HOR_13942, HOR_21599, Igri, Morex, OUN333, RGT_Planet	Du_Li_Huang	14.2837
N0.HOG0060150	6.73418	5.47086	6.51204	8.54547	9.50616	8.09319	8.0072	8.59505	8.98067	10.4146	6.69163	8.37683	2.71677	7.43707	8.47158	7.91322	7.23669	1.23384	7.32835	8.49744	1	92.5053	88.3703	Akashinriki, Barke, Chi_Ba_Damai, Du_Li_Huang, FT11, Golden_Promise, Hockett, HOR_3081, HOR_3365, HOR_7552, HOR_8148, HOR_9043, HOR_10350, HOR_13821, HOR_13942, HOR_21599, Igri, Morex, OUN333, RGT_Planet		4.135
N0.HOG0060151	32.4166	34.8388	35.416	39.6729	31.2541	36.8437	37.0604	36.5658	35.991	37.9264	36.5972	36.2411	38.6557	44.3146	39.5662	42.7428	38.3817	37.006	38.9154	42.2835	1	108.029	114.465	Akashinriki, Barke, Chi_Ba_Damai, Du_Li_Huang, FT11, Golden_Promise, Hockett, HOR_3081, HOR_3365, HOR_7552, HOR_8148, HOR_9043, HOR_10350, HOR_13821, HOR_13942, HOR_21599, Igri, Morex, OUN333, RGT_Planet		-6.43629
N0.HOG0060152	13.5948	11.3718	13.7804	16.6386	13.6585	8.38688	12.7336	8.99343	13.9545	12.5015	9.06177	7.08456	12.5418	9.7921	9.72346	12.8249	16.6857	18.1277	10.7494	10.9153	1	104.668	113.055	Akashinriki, Barke, Chi_Ba_Damai, Du_Li_Huang, FT11, Golden_Promise, Hockett, HOR_3081, HOR_3365, HOR_7552, HOR_8148, HOR_9043, HOR_10350, HOR_13821, HOR_13942, HOR_21599, Igri, Morex, OUN333, RGT_Planet		-8.38662
N0.HOG0060153	18.0747	27.9264	19.3801	34.6015	23.8132	10.7659	36.1328	65.4237	39.3343	27.1171	23.8944	25.2971	47.5268	43.1269	40.3148	38.0798	52.7201	39.0326	25.6039	31.1863	1	164.034	172.163	Akashinriki, Barke, Chi_Ba_Damai, Du_Li_Huang, FT11, Golden_Promise, Hockett, HOR_3081, HOR_3365, HOR_7552, HOR_8148, HOR_9043, HOR_10350, HOR_13821, HOR_13942, HOR_21599, Igri, Morex, OUN333, RGT_Planet		-8.12951
N0.HOG0060154	0.909312	0.563025	0.964938	0.798093	0.84726	0.886573	0.614959	0.685854	0.60683	0.728224	0.765085	1.01359	0.993541	1.11589	0.905192	0.746664	0.933393	0.694109	0.724725	0.828108	1	-14.376	-6.65307	Akashinriki, Barke, Chi_Ba_Damai, Du_Li_Huang, FT11, Golden_Promise, Hockett, HOR_3081, HOR_3365, HOR_7552, HOR_8148, HOR_9043, HOR_10350, HOR_13821, HOR_13942, HOR_21599, Igri, Morex, OUN333, RGT_Planet		-7.72294
N0.HOG0060155	0.893021	0.886219	11.0423	1.13136	0.762098	1.06494	1.07142	1.20385	0.786644	0.882524	0.944727	0.855897	0.81712	1.02951	0.898206	0.790778	11.1685	0.90293	10.5779	0.884161	2	113.695	9.32996	Akashinriki, Barke, Du_Li_Huang, FT11, Golden_Promise, Hockett, HOR_3081, HOR_3365, HOR_7552, HOR_8148, HOR_9043, HOR_10350, HOR_13821, HOR_13942, HOR_21599, Morex, RGT_Planet	Chi_Ba_Damai, Igri, OUN333	104.365
N0.HOG0060156	4.35751	4.09688	7.194	9.8997	6.71658	5.33528	3.5258	14.6472	5.99962	10.5522	2.13685	4.41824	9.99999	9.72202	14.1621	7.36222	5.26741	11.6258	11.4666	6.66829	1	112.614	117.554	Akashinriki, Barke, Chi_Ba_Damai, Du_Li_Huang, FT11, Golden_Promise, Hockett, HOR_3081, HOR_3365, HOR_7552, HOR_8148, HOR_9043, HOR_10350, HOR_13821, HOR_13942, HOR_21599, Igri, Morex, OUN333, RGT_Planet		-4.94
N0.HOG0060157	48.5439	45.8052	46.8125	45.0615	55.1606	48.3109	51.3292	48.7852	46.1297	50.0313	54.7499	52.1743	44.1367	53.9576	51.0295	45.1954	51.0794	44.0849	47.2084	48.0412	1	111.263	117.433	Akashinriki, Barke, Chi_Ba_Damai, Du_Li_Huang, FT11, Golden_Promise, Hockett, HOR_3081, HOR_3365, HOR_7552, HOR_8148, HOR_9043, HOR_10350, HOR_13821, HOR_13942, HOR_21599, Igri, Morex, OUN333, RGT_Planet		-6.17038
N0.HOG0060158	2.11027	1.68573	1.65501	2.88154	2.65232	1.2088	1.52892	1.90951	1.93771	1.55252	1.93945	2.42205	1.39862	1.98373	2.85656	2.58963	1.91457	2.04592	1.75663	2.73547	1	33.7777	35.2098	Akashinriki, Barke, Chi_Ba_Damai, Du_Li_Huang, FT11, Golden_Promise, Hockett, HOR_3081, HOR_3365, HOR_7552, HOR_8148, HOR_9043, HOR_10350, HOR_13821, HOR_13942, HOR_21599, Igri, Morex, OUN333, RGT_Planet		-1.43204
N0.HOG0060159	89.9673	94.1233	90.5379	91.2942	88.1066	90.3836	91.4326	92.2653	92.4833	93.3558	85.3599	86.753	92.8838	88.352	91.5496	92.8919	91.6726	95.7917	92.3195	90.3336	1	98.4381	104.738	Akashinriki, Barke, Chi_Ba_Damai, Du_Li_Huang, FT11, Golden_Promise, Hockett, HOR_3081, HOR_3365, HOR_7552, HOR_8148, HOR_9043, HOR_10350, HOR_13821, HOR_13942, HOR_21599, Igri, Morex, OUN333, RGT_Planet		-6.29946
N0.HOG0060160	3.31318	0.703593	0.829276	3.48707	0.901511	0.817544	0.659253	1.02299	0.751693	0.860602	0.76537	0.797904	1.00659	0.998963	1.07167	1.005	0.706094	0.941082	0.868962	1.01023	2	52.1711	-0.182288	Barke, Chi_Ba_Damai, FT11, Golden_Promise, Hockett, HOR_3081, HOR_3365, HOR_7552, HOR_8148, HOR_9043, HOR_10350, HOR_13821, HOR_13942, HOR_21599, Igri, Morex, OUN333, RGT_Planet	Akashinriki, Du_Li_Huang	52.3534
N0.HOG0060161	0.871808	3.36709	0.722276	0.756689	0.73095	2.70899	2.82052	3.87786	1.01298	0.848822	3.01657	3.47782	0.626201	0.833505	0.860476	0.919548	2.06961	0.964596	2.66189	0.923767	2	67.0349	34.9172	Barke, Golden_Promise, Hockett, HOR_3081, HOR_8148, HOR_9043, Igri, OUN333	Akashinriki, Chi_Ba_Damai, Du_Li_Huang, FT11, HOR_3365, HOR_7552, HOR_10350, HOR_13821, HOR_13942, HOR_21599, Morex, RGT_Planet	32.1177
N0.HOG0060162	0.905435	0.875177	0.952777	0.810635	0.925512	0.702161	1.06528	0.908122	0.875102	0.589879	0.641728	1.20286	1.71469	0.73934	1.03272	0.978059	0.685702	1.10531	0.538116	1.00324	1	7.6711	-0.904433	Akashinriki, Barke, Chi_Ba_Damai, Du_Li_Huang, FT11, Golden_Promise, Hockett, HOR_3081, HOR_3365, HOR_7552, HOR_8148, HOR_9043, HOR_10350, HOR_13821, HOR_13942, HOR_21599, Igri, Morex, OUN333, RGT_Planet		8.57554
N0.HOG0060163	68.285	70.1995	68.8104	69.921	70.5502	71.3898	70.9933	70.9619	68.0281	66.019	72.0527	69.8323	73.1996	72.1227	61.4199	64.1461	93.6739	72.0999	72.829	70.8678	2	134.242	106.073	Akashinriki, Barke, Chi_Ba_Damai, Du_Li_Huang, FT11, Golden_Promise, Hockett, HOR_3081, HOR_3365, HOR_7552, HOR_8148, HOR_9043, HOR_10350, HOR_13821, HOR_13942, HOR_21599, Morex, OUN333, RGT_Planet	Igri	28.1683
N0.HOG0060164	69.6755	68.1108	70.6151	67.4238	60.8677	67.3211	73.415	70.0503	68.1287	73.6963	70.4773	67.8096	70.6907	68.4579	66.9028	71.5057	70.2145	52.6782	69.8528	69.2508	1	122.49	113.374	Akashinriki, Barke, Chi_Ba_Damai, Du_Li_Huang, FT11, Golden_Promise, Hockett, HOR_3081, HOR_3365, HOR_7552, HOR_8148, HOR_9043, HOR_10350, HOR_13821, HOR_13942, HOR_21599, Igri, Morex, OUN333, RGT_Planet		9.11597
N0.HOG0060165	0.901255	1.04582	0.97439	0.67098	0.843167	0.852045	0.648879	0.685434	1.08251	0.791964	6.22465	0.998698	0.795256	6.67188	0.723517	0.67272	4.47278	5.79954	0.546112	1.15575	2	90.9079	33.7093	HOR_8148, HOR_13821, Igri, Morex	Akashinriki, Barke, Chi_Ba_Damai, Du_Li_Huang, FT11, Golden_Promise, Hockett, HOR_3081, HOR_3365, HOR_7552, HOR_9043, HOR_10350, HOR_13942, HOR_21599, OUN333, RGT_Planet	57.1986
N0.HOG0060166	6.61369	3.15661	0.834389	13.1159	1.28203	3.06552	13.7607	1.70298	1.05097	16.9927	13.6914	3.17364	9.12279	15.9329	3.85689	16.614	9.0613	1.56319	2.64445	5.77058	1	132.293	126.309	Akashinriki, Barke, Chi_Ba_Damai, Du_Li_Huang, FT11, Golden_Promise, Hockett, HOR_3081, HOR_3365, HOR_7552, HOR_8148, HOR_9043, HOR_10350, HOR_13821, HOR_13942, HOR_21599, Igri, Morex, OUN333, RGT_Planet		5.98433
N0.HOG0060167	45.7822	69.1553	63.0011	73.0617	40.9564	66.4349	49.1153	72.3605	72.0156	63.2787	42.0177	58.297	40.6077	69.749	61.4144	45.6627	64.9326	59.2856	56.6161	69.9926	1	158.697	156.363	Akashinriki, Barke, Chi_Ba_Damai, Du_Li_Huang, FT11, Golden_Promise, Hockett, HOR_3081, HOR_3365, HOR_7552, HOR_8148, HOR_9043, HOR_10350, HOR_13821, HOR_13942, HOR_21599, Igri, Morex, OUN333, RGT_Planet		2.33351
N0.HOG0060168	0.70074	0.731695	1.03531	1.97986	1.09256	2.50776	1.59895	1.15191	0.98521	0.992297	1.01506	1.84234	0.407949	0.564497	2.46188	1.54586	2.30489	0.899349	2.41706	1.22459	1	45.5434	47.0753	Akashinriki, Barke, Chi_Ba_Damai, Du_Li_Huang, FT11, Golden_Promise, Hockett, HOR_3081, HOR_3365, HOR_7552, HOR_8148, HOR_9043, HOR_10350, HOR_13821, HOR_13942, HOR_21599, Igri, Morex, OUN333, RGT_Planet		-1.53184
N0.HOG0060169	16.6725	20.8134	18.0677	34.4542	20.3843	20.4395	20.6062	22.2518	22.712	17.7838	21.3565	16.83	23.9883	28.0765	21.7767	21.1094	22.0819	20.2463	19.7654	19.982	1	116.982	113.06	Akashinriki, Barke, Chi_Ba_Damai, Du_Li_Huang, FT11, Golden_Promise, Hockett, HOR_3081, HOR_3365, HOR_7552, HOR_8148, HOR_9043, HOR_10350, HOR_13821, HOR_13942, HOR_21599, Igri, Morex, OUN333, RGT_Planet		3.92283
N0.HOG0060170	0.862647	0.713484	1.06457	1.12351	0.731557	0.80479	0.80141	0.717352	0.969524	0.987614	19.2144	0.817412	0.510133	1.05766	0.596424	1.11833	0.785835	0.691703	1.09441	0.558564	2	118.284	1.52395	HOR_8148	Akashinriki, Barke, Chi_Ba_Damai, Du_Li_Huang, FT11, Golden_Promise, Hockett, HOR_3081, HOR_3365, HOR_7552, HOR_9043, HOR_10350, HOR_13821, HOR_13942, HOR_21599, Igri, Morex, OUN333, RGT_Planet	116.76
N0.HOG0060171	3.77426	34.5478	31.3841	32.8402	58.3438	32.4903	8.2092	30.4502	1.89917	43.2872	34.506	32.2395	42.9077	13.9513	35.1705	10.2672	35.3467	32.2864	31.3764	33.778	1	168.018	167.223	Akashinriki, Barke, Chi_Ba_Damai, Du_Li_Huang, FT11, Golden_Promise, Hockett, HOR_3081, HOR_3365, HOR_7552, HOR_8148, HOR_9043, HOR_10350, HOR_13821, HOR_13942, HOR_21599, Igri, Morex, OUN333, RGT_Planet		0.794689
N0.HOG0060172	39.9883	36.4867	35.1593	36.0799	37.9889	34.3288	38.8716	37.0647	41.732	39.1593	32.4783	42.0118	31.8054	42.8238	30.3629	35.3656	29.6933	32.2316	26.4178	24.4141	1	126.668	134.343	Akashinriki, Barke, Chi_Ba_Damai, Du_Li_Huang, FT11, Golden_Promise, Hockett, HOR_3081, HOR_3365, HOR_7552, HOR_8148, HOR_9043, HOR_10350, HOR_13821, HOR_13942, HOR_21599, Igri, Morex, OUN333, RGT_Planet		-7.675
N0.HOG0060173	1.23363	1.56056	1.97347	5.45383	1.59592	1.02479	2.33201	1.01969	1.36619	3.95393	0.396101	5.93684	1.95106	0.863352	2.21701	2.02746	0.423873	0.623784	0.633605	0.861681	1	79.2956	71.2718	Akashinriki, Barke, Chi_Ba_Damai, Du_Li_Huang, FT11, Golden_Promise, Hockett, HOR_3081, HOR_3365, HOR_7552, HOR_8148, HOR_9043, HOR_10350, HOR_13821, HOR_13942, HOR_21599, Igri, Morex, OUN333, RGT_Planet		8.02378
N0.HOG0060174	1.28187	2.06929	1.26978	1.98096	1.73133	0.812254	1.57869	1.52787	1.4269	1.48576	2.19282	4.1583	1.08684	1.05287	2.36137	2.05709	1.97953	2.07843	1.98241	2.86434	2	49.6475	38.6183	Akashinriki, Barke, Chi_Ba_Damai, Du_Li_Huang, FT11, Golden_Promise, Hockett, HOR_3081, HOR_3365, HOR_7552, HOR_8148, HOR_10350, HOR_13821, HOR_13942, HOR_21599, Igri, Morex, OUN333, RGT_Planet	HOR_9043	11.0292
N0.HOG0060175	0.977244	1.1938	1.18897	1.20582	1.01099	1.00309	1.29788	1.00642	2.71364	1.04604	1.16508	11.3228	1.10813	1.0332	1.43191	1.182	1.16093	1.15278	0.920753	1.30144	2	94.8797	27.5413	Akashinriki, Barke, Chi_Ba_Damai, Du_Li_Huang, FT11, Golden_Promise, Hockett, HOR_3081, HOR_3365, HOR_7552, HOR_8148, HOR_10350, HOR_13821, HOR_13942, HOR_21599, Igri, Morex, OUN333, RGT_Planet	HOR_9043	67.3384
N0.HOG0060176	0.898605	0.745218	0.94526	1.01367	1.17467	0.802729	0.601493	0.416483	1.37798	1.08813	0.909881	0.791726	1.88925	1.16234	0.975288	0.593995	1.14679	1.23873	0.718099	1.56701	1	19.5894	26.2571	Akashinriki, Barke, Chi_Ba_Damai, Du_Li_Huang, FT11, Golden_Promise, Hockett, HOR_3081, HOR_3365, HOR_7552, HOR_8148, HOR_9043, HOR_10350, HOR_13821, HOR_13942, HOR_21599, Igri, Morex, OUN333, RGT_Planet		-6.66772
N0.HOG0060177	42.61	6.63815	38.453	6.38627	6.25434	4.04293	5.24301	4.57977	6.97488	41.0067	4.75871	6.78324	40.9474	6.05354	7.88284	40.6624	5.11697	4.85814	5.43404	4.62135	2	171.625	98.7151	Barke, Du_Li_Huang, FT11, Golden_Promise, Hockett, HOR_3081, HOR_3365, HOR_8148, HOR_9043, HOR_13821, HOR_13942, Igri, Morex, OUN333, RGT_Planet	Akashinriki, Chi_Ba_Damai, HOR_7552, HOR_10350, HOR_21599	72.9103
N0.HOG0060178	3.67659	7.2018	7.81688	11.0217	2.06642	1.75663	6.19498	3.634	1.94425	8.81775	4.04001	2.49316	8.17258	3.10056	1.93127	7.55603	6.93629	9.76689	22.2341	6.0509	2	123.813	104.998	Akashinriki, Barke, Chi_Ba_Damai, Du_Li_Huang, FT11, Golden_Promise, Hockett, HOR_3081, HOR_3365, HOR_7552, HOR_8148, HOR_9043, HOR_10350, HOR_13821, HOR_13942, HOR_21599, Igri, Morex, RGT_Planet	OUN333	18.8156
N0.HOG0060179	87.2547	68.0295	88.16	88.3264	90.1807	78.092	76.4805	77.5991	92.9959	91.6821	83.5504	87.6323	81.4657	81.1883	85.1012	79.3831	80.0841	71.3335	83.0676	61.0487	1	145.513	151.178	Akashinriki, Barke, Chi_Ba_Damai, Du_Li_Huang, FT11, Golden_Promise, Hockett, HOR_3081, HOR_3365, HOR_7552, HOR_8148, HOR_9043, HOR_10350, HOR_13821, HOR_13942, HOR_21599, Igri, Morex, OUN333, RGT_Planet		-5.66493
N0.HOG0060180	0.80704	0.872853	0.897934	0.826696	1.03998	1.41515	0.761971	0.835522	0.772654	0.742549	0.797048	0.828412	0.636792	1.08853	0.865436	0.730997	0.805681	0.694411	0.788229	0.713446	2	-8.95819	-20.4093	Akashinriki, Barke, Chi_Ba_Damai, Du_Li_Huang, FT11, Hockett, HOR_3081, HOR_3365, HOR_7552, HOR_8148, HOR_9043, HOR_10350, HOR_13821, HOR_13942, HOR_21599, Igri, Morex, OUN333, RGT_Planet	Golden_Promise	11.4511
N0.HOG0060181	23.3893	40.3575	23.7388	15.4733	37.3149	43.4263	48.3094	43.7763	33.6652	40.9115	59.237	51.0461	32.5733	69.1257	57.3855	24.9302	61.3913	50.3011	31.5323	48.1915	1	167.938	176.419	Akashinriki, Barke, Chi_Ba_Damai, Du_Li_Huang, FT11, Golden_Promise, Hockett, HOR_3081, HOR_3365, HOR_7552, HOR_8148, HOR_9043, HOR_10350, HOR_13821, HOR_13942, HOR_21599, Igri, Morex, OUN333, RGT_Planet		-8.48029
N0.HOG0060182	6.62806	11.0145	5.28592	4.34769	6.76462	9.9908	9.61958	0.79416	6.104	4.44509	8.27003	13.3116	7.34473	12.0171	13.5392	5.0465	19.9767	1.27684	5.45184	7.68738	1	122.022	112.65	Akashinriki, Barke, Chi_Ba_Damai, Du_Li_Huang, FT11, Golden_Promise, Hockett, HOR_3081, HOR_3365, HOR_7552, HOR_8148, HOR_9043, HOR_10350, HOR_13821, HOR_13942, HOR_21599, Igri, Morex, OUN333, RGT_Planet		9.37183
N0.HOG0060183	10.0449	13.2773	10.0637	0.435825	1.3312	6.66619	11.5222	7.16301	21.161	9.43817	13.8038	12.5788	8.82653	20.8925	7.4195	8.09709	13.2897	14.184	7.1769	6.92644	1	127.91	136.103	Akashinriki, Barke, Chi_Ba_Damai, Du_Li_Huang, FT11, Golden_Promise, Hockett, HOR_3081, HOR_3365, HOR_7552, HOR_8148, HOR_9043, HOR_10350, HOR_13821, HOR_13942, HOR_21599, Igri, Morex, OUN333, RGT_Planet		-8.19308
N0.HOG0060184	4.85794	4.69096	0.834622	0.914559	17.4909	0.312127	2.15871	1.10923	0	1.45601	1.68714	12.2757	1.93998	4.50335	5.87148	0.3135	1.48871	1.17654	0.829059	5.71384	1	120.99	111.787	Akashinriki, Barke, Chi_Ba_Damai, Du_Li_Huang, FT11, Golden_Promise, Hockett, HOR_3081, HOR_3365, HOR_7552, HOR_8148, HOR_9043, HOR_10350, HOR_13821, HOR_13942, HOR_21599, Igri, Morex, OUN333, RGT_Planet		9.20316
N0.HOG0060185	13.4093	13.6507	14.1937	17.0389	14.4582	16.157	13.5641	13.1019	15.0614	13.9801	13.8484	12.3112	13.0423	13.3681	14.5847	15.188	15.1997	13.5685	14.0429	13.8005	1	66.1474	71.4759	Akashinriki, Barke, Chi_Ba_Damai, Du_Li_Huang, FT11, Golden_Promise, Hockett, HOR_3081, HOR_3365, HOR_7552, HOR_8148, HOR_9043, HOR_10350, HOR_13821, HOR_13942, HOR_21599, Igri, Morex, OUN333, RGT_Planet		-5.32844
N0.HOG0060186	1.04061	0.707589	0.900645	0.809789	1.35105	1.14421	0.875801	0.84155	1.11913	1.14527	1.40444	0.949841	0.726161	1.2213	1.19073	0.770404	1.14026	1.02912	1.43973	0.869356	1	1.6019	6.69635	Akashinriki, Barke, Chi_Ba_Damai, Du_Li_Huang, FT11, Golden_Promise, Hockett, HOR_3081, HOR_3365, HOR_7552, HOR_8148, HOR_9043, HOR_10350, HOR_13821, HOR_13942, HOR_21599, Igri, Morex, OUN333, RGT_Planet		-5.09446
N0.HOG0060187	54.3527		54.9908	65.3457	64.8043	64.9923	63.0648	65.944	55.1892	56.147	64.7363	66.0654	66.4368	66.1903	65.5732	57.7591	65.2783	65.6334	55.431	64.383	2	117.548	89.5927	Du_Li_Huang, FT11, Golden_Promise, Hockett, HOR_3081, HOR_8148, HOR_9043, HOR_10350, HOR_13821, HOR_13942, Igri, Morex, RGT_Planet	Akashinriki, Chi_Ba_Damai, HOR_3365, HOR_7552, HOR_21599, OUN333	27.9552
N0.HOG0060188	1.16864	1.04019	1.0413	1.36042	1.20094	1.17121	1.11955	1.10062	1.16394	1.00546	1.20173	1.35021	1.24304	1.28798	1.09025	1.0939	0.881759	1.2475	1.14964	1.15669	1	-24.5434	-15.6498	Akashinriki, Barke, Chi_Ba_Damai, Du_Li_Huang, FT11, Golden_Promise, Hockett, HOR_3081, HOR_3365, HOR_7552, HOR_8148, HOR_9043, HOR_10350, HOR_13821, HOR_13942, HOR_21599, Igri, Morex, OUN333, RGT_Planet		-8.89356
N0.HOG0060189	17.1506	13.7009	13.0505	26.6704	9.70183	15.4425	17.1423	10.15	11.0123	22.2975	13.292	12.2561	18.8501	14.5011	20.5427	15.6644	21.5164	17.2756	15.6608	15.2519	1	120.24	127.126	Akashinriki, Barke, Chi_Ba_Damai, Du_Li_Huang, FT11, Golden_Promise, Hockett, HOR_3081, HOR_3365, HOR_7552, HOR_8148, HOR_9043, HOR_10350, HOR_13821, HOR_13942, HOR_21599, Igri, Morex, OUN333, RGT_Planet		-6.88579
N0.HOG0060190	0.795404	0.565417	0.736423	0.826346	0.738732	0.650713	0.553523	0.477696	1.00672	1.56071	0.690871	0.996372	0.693801	0.892615	0.598718	1.65751	0.515235	0.919159	0.761978	0.780384	1	14.6611	5.03435	Akashinriki, Barke, Chi_Ba_Damai, Du_Li_Huang, FT11, Golden_Promise, Hockett, HOR_3081, HOR_3365, HOR_7552, HOR_8148, HOR_9043, HOR_10350, HOR_13821, HOR_13942, HOR_21599, Igri, Morex, OUN333, RGT_Planet		9.62678
N0.HOG0060191	75.6198	87.5393	87.8128	55.2776	84.5318	77.5523	77.7847	76.4744	88.1602	90.8055	85.8754	88.5539	84.081	90.2535	88.0453	88.8131	78.4492	78.0207	81.0185	85.465	2	145.594	126.158	Akashinriki, Barke, Chi_Ba_Damai, FT11, Golden_Promise, Hockett, HOR_3081, HOR_3365, HOR_7552, HOR_8148, HOR_9043, HOR_10350, HOR_13821, HOR_13942, HOR_21599, Igri, Morex, OUN333, RGT_Planet	Du_Li_Huang	19.4364
N0.HOG0060192	39.3379	39.2353	33.2325	42.3893	38.11	38.6323	36.2396	39.1693	39.119	35.847	38.9606	39.2388	36.7745	41.2346	41.7743	41.8411	40.4955	40.4595	39.5042	39.7249	1	93.7608	99.5172	Akashinriki, Barke, Chi_Ba_Damai, Du_Li_Huang, FT11, Golden_Promise, Hockett, HOR_3081, HOR_3365, HOR_7552, HOR_8148, HOR_9043, HOR_10350, HOR_13821, HOR_13942, HOR_21599, Igri, Morex, OUN333, RGT_Planet		-5.7564
N0.HOG0060193	19.9225	22.5062	17.7016	27.801	27.565	26.7429	21.6718	24.8922	31.702	22.0849	26.4486	29.6588	26.3833	26.5253	32.9149	33.6396	28.55	23.3185	18.7999	21.9936	1	122.138	129.972	Akashinriki, Barke, Chi_Ba_Damai, Du_Li_Huang, FT11, Golden_Promise, Hockett, HOR_3081, HOR_3365, HOR_7552, HOR_8148, HOR_9043, HOR_10350, HOR_13821, HOR_13942, HOR_21599, Igri, Morex, OUN333, RGT_Planet		-7.83409
N0.HOG0060194	27.4099	29.3847	28.2275	30.9671	29.5723	34.2121	38.8299	30.524	27.5788	35.5294	15.0979	29.5845	34.8252	35.8231	31.4329	30.275	35.4901	71.5724	28.0207	29.2748	2	155.291	125.088	Akashinriki, Barke, Chi_Ba_Damai, Du_Li_Huang, FT11, Golden_Promise, Hockett, HOR_3081, HOR_3365, HOR_7552, HOR_8148, HOR_9043, HOR_10350, HOR_13821, HOR_13942, HOR_21599, Igri, OUN333, RGT_Planet	Morex	30.2032
N0.HOG0060195	1.07568	0.98498	2.18201	0.90056	1.10564	0.803386	1.17966	0.971131	0.943936	0.806954	0.859617	2.32323	0.845929	0.911645	0.89535	0.948512	1.03158	1.00369	0.77389	1.60075	2	28.0855	6.28226	Akashinriki, Barke, Du_Li_Huang, FT11, Golden_Promise, Hockett, HOR_3081, HOR_3365, HOR_7552, HOR_8148, HOR_10350, HOR_13821, HOR_13942, HOR_21599, Igri, Morex, OUN333	Chi_Ba_Damai, HOR_9043, RGT_Planet	21.8032
N0.HOG0060196	0.992278	1.11352	1.76987	2.29319	2.18692	0.998348	0.79096	1.07463	2.04992	4.47869	1.26509	1.74107	2.33882	2.12139	3.28374	7.00749	3.4407	1.03861	1.47176	1.06609	1	77.9349	72.905	Akashinriki, Barke, Chi_Ba_Damai, Du_Li_Huang, FT11, Golden_Promise, Hockett, HOR_3081, HOR_3365, HOR_7552, HOR_8148, HOR_9043, HOR_10350, HOR_13821, HOR_13942, HOR_21599, Igri, Morex, OUN333, RGT_Planet		5.02994
N0.HOG0060197	0.782796	0.912396	5.40126	5.60691	0.978972	2.87184	2.80859	2.84931	0.863107	2.85344	3.01656	3.70722	6.05954	2.03157	2.4657	1.1915	2.59817	3.61824	3.96368	2.15067	1	79.666	86.9691	Akashinriki, Barke, Chi_Ba_Damai, Du_Li_Huang, FT11, Golden_Promise, Hockett, HOR_3081, HOR_3365, HOR_7552, HOR_8148, HOR_9043, HOR_10350, HOR_13821, HOR_13942, HOR_21599, Igri, Morex, OUN333, RGT_Planet		-7.30309
N0.HOG0060198	0.823687	0.870732	0.931491	0.958174	0.936399	1.84807	1.10516	0.797631	0.653361	0.879051	2.42349	0.841958	2.80012	0.778972	1.81799	1.054	0.714673	0.655098	0.918336	1.04976	2	41.108	19.4923	Golden_Promise, HOR_8148, HOR_10350, HOR_13942	Akashinriki, Barke, Chi_Ba_Damai, Du_Li_Huang, FT11, Hockett, HOR_3081, HOR_3365, HOR_7552, HOR_9043, HOR_13821, HOR_21599, Igri, Morex, OUN333, RGT_Planet	21.6157
N0.HOG0060199	86.3018	96.3722	84.4019	88.8929	97.1151	97.01	94.1962	97.7365	96.456	86.2257	95.9004	84.4219	87.6038	96.5689	94.9602	95.9164	97.1557	96.7285	94.772	92.4262	2	124.227	110.76	Barke, FT11, Golden_Promise, Hockett, HOR_3081, HOR_3365, HOR_8148, HOR_13821, HOR_13942, HOR_21599, Igri, Morex, OUN333, RGT_Planet	Akashinriki, Chi_Ba_Damai, Du_Li_Huang, HOR_7552, HOR_9043, HOR_10350	13.4674
N0.HOG0060200	8.71039	8.40215	5.95539	18.145	15.4511	15.5684	11.9185	11.7419	13.3803	15.6458	10.4942	25.4852	14.6294	16.067	7.2559	19.6429	18.6331	11.3246	21.6402	8.81116	1	127.061	134.427	Akashinriki, Barke, Chi_Ba_Damai, Du_Li_Huang, FT11, Golden_Promise, Hockett, HOR_3081, HOR_3365, HOR_7552, HOR_8148, HOR_9043, HOR_10350, HOR_13821, HOR_13942, HOR_21599, Igri, Morex, OUN333, RGT_Planet		-7.3662
N0.HOG0060201	31.8237	31.838	34.5343	37.7463	30.9514	33.7991	31.5379	31.8743	30.8622	34.4874	30.6311	30.1684	33.8692	33.33	32.4368	31.4963	35.097	29.6836	29.8909	30.9672	1	90.5965	94.303	Akashinriki, Barke, Chi_Ba_Damai, Du_Li_Huang, FT11, Golden_Promise, Hockett, HOR_3081, HOR_3365, HOR_7552, HOR_8148, HOR_9043, HOR_10350, HOR_13821, HOR_13942, HOR_21599, Igri, Morex, OUN333, RGT_Planet		-3.70655
N0.HOG0060202	64.5101	67.7345	57.9875	65.6399	68.2794	65.4272	67.8318	67.2588	70.1982	64.2698	65.1618	55.1957	68.2866	68.3995	68.284	65.5637	55.5626	67.9582	56.4234	67.7416	2	123.504	108.261	Akashinriki, Barke, Du_Li_Huang, FT11, Golden_Promise, Hockett, HOR_3081, HOR_3365, HOR_7552, HOR_8148, HOR_10350, HOR_13821, HOR_13942, HOR_21599, Morex, RGT_Planet	Chi_Ba_Damai, HOR_9043, Igri, OUN333	15.2424
N0.HOG0060203	1.17957	3.85125	1.23411	1.49055	2.32783	2.02387	1.50251	1.2741	3.12098	2.74767	3.0289	1.70157	1.46298	3.74825	4.49287	2.32769	2.8184	2.39333	2.73721	3.51552	1	60.744	61.7727	Akashinriki, Barke, Chi_Ba_Damai, Du_Li_Huang, FT11, Golden_Promise, Hockett, HOR_3081, HOR_3365, HOR_7552, HOR_8148, HOR_9043, HOR_10350, HOR_13821, HOR_13942, HOR_21599, Igri, Morex, OUN333, RGT_Planet		-1.02866
N0.HOG0060204	33.4262	35.6467	34.3754	34.8797	31.4323	36.4798	30.9886	34.9029	38.9189	37.5154	38.5205	33.3378	36.902	35.5551	37.0885	31.2017	41.5072	33.2662	34.006	32.5157	1	102.518	110.642	Akashinriki, Barke, Chi_Ba_Damai, Du_Li_Huang, FT11, Golden_Promise, Hockett, HOR_3081, HOR_3365, HOR_7552, HOR_8148, HOR_9043, HOR_10350, HOR_13821, HOR_13942, HOR_21599, Igri, Morex, OUN333, RGT_Planet		-8.12488
N0.HOG0060205	1.22545	3.54239	1.52265	6.83971	2.22744	7.33324	7.65473	3.8405	11.6785	6.68505	0.875222	2.18369	12.1106	2.03063	1.74685	2.08222	7.13359	6.4539	3.93502	2.00761	1	110.58	108.022	Akashinriki, Barke, Chi_Ba_Damai, Du_Li_Huang, FT11, Golden_Promise, Hockett, HOR_3081, HOR_3365, HOR_7552, HOR_8148, HOR_9043, HOR_10350, HOR_13821, HOR_13942, HOR_21599, Igri, Morex, OUN333, RGT_Planet		2.55812
N0.HOG0060206	63.4199	64.579	60.5201	62.098	61.7877	64.4794	61.1406	62.701	62.9109	63.9953	64.9793	61.6854	64.2039	64.5931	63.9051	62.9099	66.2162	60.5293	59.351	64.0265	1	84.424	91.362	Akashinriki, Barke, Chi_Ba_Damai, Du_Li_Huang, FT11, Golden_Promise, Hockett, HOR_3081, HOR_3365, HOR_7552, HOR_8148, HOR_9043, HOR_10350, HOR_13821, HOR_13942, HOR_21599, Igri, Morex, OUN333, RGT_Planet		-6.93807
N0.HOG0060207	1.03363	0.923614	11.7508	0.822021	6.94013	0.724227	0.83923	12.2683	1.20694	0.835099	1.37015	1.02584	1.87033	1.1181	0.998494	1.05312	3.3507	1.74489	9.08231	2.70119	2	114.541	86.9131	Akashinriki, Barke, Du_Li_Huang, Golden_Promise, Hockett, HOR_3365, HOR_7552, HOR_8148, HOR_9043, HOR_10350, HOR_13821, HOR_13942, HOR_21599, Igri, Morex, RGT_Planet	Chi_Ba_Damai, FT11, HOR_3081, OUN333	27.6278
N0.HOG0060208	2.36215	2.99527	1.28557	2.52563	2.6386	3.61483	3.62486	3.26107	1.50599	1.40067	3.4046	1.71097	3.8103	4.50221	3.64913	1.49881	3.57948	1.46063	1.90256	3.03777	1	61.4188	59.1354	Akashinriki, Barke, Chi_Ba_Damai, Du_Li_Huang, FT11, Golden_Promise, Hockett, HOR_3081, HOR_3365, HOR_7552, HOR_8148, HOR_9043, HOR_10350, HOR_13821, HOR_13942, HOR_21599, Igri, Morex, OUN333, RGT_Planet		2.28336
N0.HOG0060209	28.6955	33.592	28.9983	28.1663	28.0431	32.9526	32.4952	27.953	28.8544	31.1613	30.293	30.6953	32.0433	30.2267	32.3763	30.6625	31.2648	31.6785	29.6059	30.9586	1	83.0627	87.1646	Akashinriki, Barke, Chi_Ba_Damai, Du_Li_Huang, FT11, Golden_Promise, Hockett, HOR_3081, HOR_3365, HOR_7552, HOR_8148, HOR_9043, HOR_10350, HOR_13821, HOR_13942, HOR_21599, Igri, Morex, OUN333, RGT_Planet		-4.10187
N0.HOG0060210	1.11958	2.19449	0.822046	1.39113	1.17859	0.882734	2.67096	1.46123	1.17305	1.59279	0.996191	1.12276	1.27058	1.48639	0.901104	1.72927	0.985841	38.2214	1.43501	6.97342	2	146.301	75.7604	Akashinriki, Barke, Chi_Ba_Damai, Du_Li_Huang, FT11, Golden_Promise, Hockett, HOR_3081, HOR_3365, HOR_7552, HOR_8148, HOR_9043, HOR_10350, HOR_13821, HOR_13942, HOR_21599, Igri, OUN333, RGT_Planet	Morex	70.5405
N0.HOG0060211	67.1125	69.2614	67.8585	65.8629	70.1767	67.7114	66.0056	69.2762	63.9219	66.9539	65.1831	69.7742	68.229	65.0293	66.625	67.7099	68.063	68.7859	64.5222	65.8672	1	85.1848	92.4675	Akashinriki, Barke, Chi_Ba_Damai, Du_Li_Huang, FT11, Golden_Promise, Hockett, HOR_3081, HOR_3365, HOR_7552, HOR_8148, HOR_9043, HOR_10350, HOR_13821, HOR_13942, HOR_21599, Igri, Morex, OUN333, RGT_Planet		-7.28266
N0.HOG0060212	71.341	78.2157	75.1747	81.0765	76.4434	81.2539	80.9897	72.2571	62.2863	78.5422	73.5214	72.1745	81.5463	75.2115	70.2714	80.2711	81.8224	82.6737	39.077	81.1402	2	153.349	127.539	Akashinriki, Barke, Chi_Ba_Damai, Du_Li_Huang, FT11, Golden_Promise, Hockett, HOR_3081, HOR_3365, HOR_7552, HOR_8148, HOR_9043, HOR_10350, HOR_13821, HOR_13942, HOR_21599, Igri, Morex, RGT_Planet	OUN333	25.8101
N0.HOG0060213	3.34846	13.9767	11.95	21.8048	5.91521	3.5847	5.91612	3.50657	1.86041	7.7621	4.16289	42.439	4.75231	3.17991	46.9843	2.72308	4.85104	3.00899	6.08665	5.38797	2	163.513	144.746	Akashinriki, Barke, Chi_Ba_Damai, Du_Li_Huang, FT11, Golden_Promise, Hockett, HOR_3081, HOR_3365, HOR_7552, HOR_8148, HOR_10350, HOR_13821, HOR_21599, Igri, Morex, OUN333, RGT_Planet	HOR_9043, HOR_13942	18.7671
N0.HOG0060214	23.5243	19.8685	24.6145	19.7898	17.5372	20.0434	21.433	19.9113	18.697	20.4378	21.3564	19.4369	21.9955	21.4837	19.8704	18.6399	22.9121	18.64	16.2226	19.7684	1	89.6433	98.1162	Akashinriki, Barke, Chi_Ba_Damai, Du_Li_Huang, FT11, Golden_Promise, Hockett, HOR_3081, HOR_3365, HOR_7552, HOR_8148, HOR_9043, HOR_10350, HOR_13821, HOR_13942, HOR_21599, Igri, Morex, OUN333, RGT_Planet		-8.4729
N0.HOG0060215	4.31704	0.954941	4.09703	0.969317	0.886354	0.780832	1.05511	1.05596	0.892849	0.86343	0.907978	0.713505	1.10399	0.977741	0.84688	1.12365	0.9537	0.916647	0.711106	1.0298	2	62.3433	-1.31714	Barke, Du_Li_Huang, FT11, Golden_Promise, Hockett, HOR_3081, HOR_3365, HOR_7552, HOR_8148, HOR_9043, HOR_10350, HOR_13821, HOR_13942, HOR_21599, Igri, Morex, OUN333, RGT_Planet	Akashinriki, Chi_Ba_Damai	63.6605
N0.HOG0060216	39.0768	32.8313	44.4266	61.6185	39.0828	36.2747	37.0139	31.4289	32.9367	66.0026	29.1545	38.9686	41.2447	41.9004	31.0091	40.6498	39.7808	40.1126	38.2999	39.0964	2	150.026	138.905	Akashinriki, Barke, Chi_Ba_Damai, FT11, Golden_Promise, Hockett, HOR_3081, HOR_3365, HOR_8148, HOR_9043, HOR_10350, HOR_13821, HOR_13942, HOR_21599, Igri, Morex, OUN333, RGT_Planet	Du_Li_Huang, HOR_7552	11.1206
N0.HOG0060217	31.7293	49.621	40.1474	53.9915	48.4763	30.1411	56.9648	39.0336	51.2688	43.2578	48.9714	42.814	49.4512	59.3875	60.5128	44.5092	46.3341	41.5039	48.2316	43.7151	1	145.048	153.926	Akashinriki, Barke, Chi_Ba_Damai, Du_Li_Huang, FT11, Golden_Promise, Hockett, HOR_3081, HOR_3365, HOR_7552, HOR_8148, HOR_9043, HOR_10350, HOR_13821, HOR_13942, HOR_21599, Igri, Morex, OUN333, RGT_Planet		-8.87822
N0.HOG0060218	1.15406	0.977009	1.06597	0.815634	1.02249	0.652967	0.765447	0.838811	0.854393	0.974625	1.25093	0.838563	0.990319	1.08443	0.638092	0.949764	1.27861	1.40747	0.833774	0.931663	1	-2.41101	5.24701	Akashinriki, Barke, Chi_Ba_Damai, Du_Li_Huang, FT11, Golden_Promise, Hockett, HOR_3081, HOR_3365, HOR_7552, HOR_8148, HOR_9043, HOR_10350, HOR_13821, HOR_13942, HOR_21599, Igri, Morex, OUN333, RGT_Planet		-7.65802
N0.HOG0060219	52.8584	50.7165	54.2667	51.5228	70.7202	97.2506	59.88	68.752	58.0043	57.1602	55.5332	54.018	55.4366	58.452	58.9322	67.1409	97.6651	97.577	54.3723	63.2725	2	171.019	138	Akashinriki, Barke, Chi_Ba_Damai, Du_Li_Huang, FT11, Hockett, HOR_3081, HOR_3365, HOR_7552, HOR_8148, HOR_9043, HOR_10350, HOR_13821, HOR_13942, HOR_21599, OUN333, RGT_Planet	Golden_Promise, Igri, Morex	33.0198
N0.HOG0060220	1.2201	11.7095	21.8487	14.1689	29.6282	14.6407	10.4317	8.19563	23.7513	19.8366	11.4215	24.1797	20.6669	6.09504	23.0658	12.5602	6.81248	18.0863	14.9058	19.535	1	140.951	148.823	Akashinriki, Barke, Chi_Ba_Damai, Du_Li_Huang, FT11, Golden_Promise, Hockett, HOR_3081, HOR_3365, HOR_7552, HOR_8148, HOR_9043, HOR_10350, HOR_13821, HOR_13942, HOR_21599, Igri, Morex, OUN333, RGT_Planet		-7.87279
N0.HOG0060221	85.9735	89.1321	88.4029	89.9584	85.8911	87.8354	89.4873	84.8112	88.4866	89.9345	88.4944	89.6753	88.9536	89.9886	90.3166	90.6593	87.8884	88.3437	88.1166	89.4377	1	79.3366	79.6884	Akashinriki, Barke, Chi_Ba_Damai, Du_Li_Huang, FT11, Golden_Promise, Hockett, HOR_3081, HOR_3365, HOR_7552, HOR_8148, HOR_9043, HOR_10350, HOR_13821, HOR_13942, HOR_21599, Igri, Morex, OUN333, RGT_Planet		-0.351749
N0.HOG0060222	47.9242	52.4469	50.479	53.7774	53.0012	52.3228	52.2146	49.0164	48.1922	53.6219	48.3188	51.7305	51.467	51.7453	50.3779	52.5988	51.8389	53.7572	41.5918	53.3878	1	104.265	102.563	Akashinriki, Barke, Chi_Ba_Damai, Du_Li_Huang, FT11, Golden_Promise, Hockett, HOR_3081, HOR_3365, HOR_7552, HOR_8148, HOR_9043, HOR_10350, HOR_13821, HOR_13942, HOR_21599, Igri, Morex, OUN333, RGT_Planet		1.70247
N0.HOG0060223	1.24175	0.88499	0.771511	0.713978	0.974996	0.841532	0.845391	0.906017	0.769133	0.679346	0.677725	0.75606	0.874086	0.832588	0.64661	0.759747	0.993279	1.26951	1.1067	0.946444	1	-7.97717	-4.01705	Akashinriki, Barke, Chi_Ba_Damai, Du_Li_Huang, FT11, Golden_Promise, Hockett, HOR_3081, HOR_3365, HOR_7552, HOR_8148, HOR_9043, HOR_10350, HOR_13821, HOR_13942, HOR_21599, Igri, Morex, OUN333, RGT_Planet		-3.96012
N0.HOG0060224	40.305	46.7729	45.7661	43.7846	42.67	42.9392	44.0363	43.4799	43.9621	46.8737	42.8082	44.1487	47.5554	45.2555	47.3362	44.3878	47.5499	42.9833	44.6215	46.3189	1	88.6668	92.0966	Akashinriki, Barke, Chi_Ba_Damai, Du_Li_Huang, FT11, Golden_Promise, Hockett, HOR_3081, HOR_3365, HOR_7552, HOR_8148, HOR_9043, HOR_10350, HOR_13821, HOR_13942, HOR_21599, Igri, Morex, OUN333, RGT_Planet		-3.4299
N0.HOG0060225	0.878887	0.783679	0.900816	0.869849	0.952981	0.722127	0.777774	0.804351	1.08326	1.11563	0.792005	0.885785	0.838758	0.854722	0.994774	0.880419	0.708132	0.930401	0.896977	0.786525	1	-27.7728	-20.7614	Akashinriki, Barke, Chi_Ba_Damai, Du_Li_Huang, FT11, Golden_Promise, Hockett, HOR_3081, HOR_3365, HOR_7552, HOR_8148, HOR_9043, HOR_10350, HOR_13821, HOR_13942, HOR_21599, Igri, Morex, OUN333, RGT_Planet		-7.01146
N0.HOG0060226		15.9008	17.8597	20.2929	15.5427	8.97148	18.3987	18.1319	16.9067	21.6851	14.6196	16.397	22.4998	21.2032	21.0759	17.4395	10.1544	20.3141	17.9283	14.76	1	107.71	114.069	Barke, Chi_Ba_Damai, Du_Li_Huang, FT11, Golden_Promise, Hockett, HOR_3081, HOR_3365, HOR_7552, HOR_8148, HOR_9043, HOR_10350, HOR_13821, HOR_13942, HOR_21599, Igri, Morex, OUN333, RGT_Planet		-6.35962
N0.HOG0060227	55.9967	57.9479	57.1838	58.8922	58.9097	60.0669	56.5938	56.2221	56.6007	60.5577	58.0893	56.9019	57.7328	58.8869	59.3437	59.8058	59.5903	60.9199	54.857	58.8811	1	81.9634	88.6911	Akashinriki, Barke, Chi_Ba_Damai, Du_Li_Huang, FT11, Golden_Promise, Hockett, HOR_3081, HOR_3365, HOR_7552, HOR_8148, HOR_9043, HOR_10350, HOR_13821, HOR_13942, HOR_21599, Igri, Morex, OUN333, RGT_Planet		-6.72767
N0.HOG0060228	0.953147	0.886668	1.42747	0.873305	0.769964	0.738996	1.50397	0.965255	1.05543	1.52372	6.98875	0.987814	0.700881	1.32976	1.33113	1.24915	0.782761	0.888673	1.22782	0.99271	2	73.7337	13.5281	HOR_8148	Akashinriki, Barke, Chi_Ba_Damai, Du_Li_Huang, FT11, Golden_Promise, Hockett, HOR_3081, HOR_3365, HOR_7552, HOR_9043, HOR_10350, HOR_13821, HOR_13942, HOR_21599, Igri, Morex, OUN333, RGT_Planet	60.2055
N0.HOG0060229	3.12781	3.5461	2.35597	1.55941	1.3055	1.97466	2.84046	3.68486	3.18209	1.35624	3.35143	1.56318	2.60838	3.33568	3.80532	1.48738	3.22435	3.75676	2.82703	3.44592	1	56.4502	53.1947	Akashinriki, Barke, Chi_Ba_Damai, Du_Li_Huang, FT11, Golden_Promise, Hockett, HOR_3081, HOR_3365, HOR_7552, HOR_8148, HOR_9043, HOR_10350, HOR_13821, HOR_13942, HOR_21599, Igri, Morex, OUN333, RGT_Planet		3.25542
N0.HOG0060230	69.6069	70.7874	71.8236	71.2752	71.7019	72.0347	72.4045	72.9216	71.4354	72.6873	71.8068	70.8019	72.2704	72.2134	71.889	73.6711	72.8164	72.0351	72.0589	72.2255	1	56.5225	63.4946	Akashinriki, Barke, Chi_Ba_Damai, Du_Li_Huang, FT11, Golden_Promise, Hockett, HOR_3081, HOR_3365, HOR_7552, HOR_8148, HOR_9043, HOR_10350, HOR_13821, HOR_13942, HOR_21599, Igri, Morex, OUN333, RGT_Planet		-6.97209
N0.HOG0060231	21.1309	23.6591	22.8319	28.86	20.3351	21.5309	21.6938	26.2755	26.155	25.059	28.3685	23.4362	23.9041	25.1215	21.5094	25.1788	24.0849	29.145	21.1004	23.9463	1	100.448	101.903	Akashinriki, Barke, Chi_Ba_Damai, Du_Li_Huang, FT11, Golden_Promise, Hockett, HOR_3081, HOR_3365, HOR_7552, HOR_8148, HOR_9043, HOR_10350, HOR_13821, HOR_13942, HOR_21599, Igri, Morex, OUN333, RGT_Planet		-1.45563
N0.HOG0060232	2.13366	3.20281	2.43159		2.4931	1.39648	1.98937	2.77275	2.14521	2.00023	1.91891	2.03464	2.66377	2.54551	2.4964	2.9676	1.73471	3.41476	1.07107	2.39695	1	38.2879	47.1404	Akashinriki, Barke, Chi_Ba_Damai, FT11, Golden_Promise, Hockett, HOR_3081, HOR_3365, HOR_7552, HOR_8148, HOR_9043, HOR_10350, HOR_13821, HOR_13942, HOR_21599, Igri, Morex, OUN333, RGT_Planet		-8.85254
N0.HOG0060233	2.04679	0.596116	1.00179	1.0877	1.87808	0.872175	0.802417	0.964927	0.959627	0.972678	1.95699	1.09143	1.23058	0.979503	6.68366	1.70024	0.867461	1.22097	0.678574	1.16878	2	72.292	31.3968	Akashinriki, Barke, Chi_Ba_Damai, Du_Li_Huang, FT11, Golden_Promise, Hockett, HOR_3081, HOR_3365, HOR_7552, HOR_8148, HOR_9043, HOR_10350, HOR_13821, HOR_21599, Igri, Morex, OUN333, RGT_Planet	HOR_13942	40.8952
N0.HOG0060234	27.5412	41.3021	30.467	35.1492	42.1702	34.2582	34.592	34.1398	39.747	35.9602	31.9784	29.4128	33.1522	36.2876	35.8241	40.5132	37.9354	38.8336	35.6115	36.6235	1	116.125	124.521	Akashinriki, Barke, Chi_Ba_Damai, Du_Li_Huang, FT11, Golden_Promise, Hockett, HOR_3081, HOR_3365, HOR_7552, HOR_8148, HOR_9043, HOR_10350, HOR_13821, HOR_13942, HOR_21599, Igri, Morex, OUN333, RGT_Planet		-8.39656
N0.HOG0060235	69.7668	52.2732	69.6247	54.6761	70.8115	51.6846	51.5896	51.9053	53.4221	54.1654	51.4549	51.3098	51.005	52.2474	52.4424	53.0804	55.1771	55.2417	54.608	53.9677	2	136.037	96.1807	Barke, Du_Li_Huang, Golden_Promise, Hockett, HOR_3081, HOR_3365, HOR_7552, HOR_8148, HOR_9043, HOR_10350, HOR_13821, HOR_13942, HOR_21599, Igri, Morex, OUN333, RGT_Planet	Akashinriki, Chi_Ba_Damai, FT11	39.8565
N0.HOG0060236	13.2982	14.629	15.5258	15.6432	13.4101	14.1305	15.7162	17.0581	16.5594	16.4534	15.6485	16.0891	16.3751	15.5951	17.5393	18.2652	17.1278	15.8117	15.7995	14.3465	1	72.2936	80.9236	Akashinriki, Barke, Chi_Ba_Damai, Du_Li_Huang, FT11, Golden_Promise, Hockett, HOR_3081, HOR_3365, HOR_7552, HOR_8148, HOR_9043, HOR_10350, HOR_13821, HOR_13942, HOR_21599, Igri, Morex, OUN333, RGT_Planet		-8.62999
N0.HOG0060237	79.4213	23.869	8.87392	18.7787	20.2851	16.2896	18.3638	21.7364	23.1338	77.23	24.6468	17.461	24.4167	15.2445	23.262	72.2207	18.6374	24.1073	19.9416	20.3284	2	183.523	142.224	Barke, Chi_Ba_Damai, Du_Li_Huang, FT11, Golden_Promise, Hockett, HOR_3081, HOR_3365, HOR_8148, HOR_9043, HOR_10350, HOR_13821, HOR_13942, Igri, Morex, OUN333, RGT_Planet	Akashinriki, HOR_7552, HOR_21599	41.2997
N0.HOG0060238	84.5977	92.2067	88.6318	86.896	88.6814	93.4425	92.2661	78.3819	92.1484	91.5085	93.422	90.7157	92.0137	93.7906	79.0849	77.821	92.1266	85.0161	86.6876	91.7763	1	127.378	120.313	Akashinriki, Barke, Chi_Ba_Damai, Du_Li_Huang, FT11, Golden_Promise, Hockett, HOR_3081, HOR_3365, HOR_7552, HOR_8148, HOR_9043, HOR_10350, HOR_13821, HOR_13942, HOR_21599, Igri, Morex, OUN333, RGT_Planet		7.06513
N0.HOG0060239	3.04676	4.4516	1.33936	1.57636	0.665423	0.864254	2.4335	3.20396	3.80763	1.17275	2.92799	2.77117	2.67588	1.24489	1.10939	1.22707	3.31764	9.92947	4.8053	4.14112	2	91.2974	73.7832	Akashinriki, Barke, Chi_Ba_Damai, Du_Li_Huang, FT11, Golden_Promise, Hockett, HOR_3081, HOR_3365, HOR_7552, HOR_8148, HOR_9043, HOR_10350, HOR_13821, HOR_13942, HOR_21599, Igri, OUN333, RGT_Planet	Morex	17.5143
N0.HOG0060240	1.18061	1.79844	1.10039	1.32979	1.15598	1.57036	2.15235	1.26595	1.76673	1.31867	1.092	1.05664	1.29973	1.3269	1.33967	1.74228	2.19243	1.35536	0.84271	1.92945	1	22.3384	24.7353	Akashinriki, Barke, Chi_Ba_Damai, Du_Li_Huang, FT11, Golden_Promise, Hockett, HOR_3081, HOR_3365, HOR_7552, HOR_8148, HOR_9043, HOR_10350, HOR_13821, HOR_13942, HOR_21599, Igri, Morex, OUN333, RGT_Planet		-2.39698
N0.HOG0060241	1.08388	0.712894	0.996336	0.790152	1.24454	0.534588	0.96046	0.963543	0.629936	1.05275	1.16068	1.09321	0.898594	1.0647	0.973393	0.841271	0.530266	0.783265	0.62332	1.09925	1	-0.319088	4.5106	Akashinriki, Barke, Chi_Ba_Damai, Du_Li_Huang, FT11, Golden_Promise, Hockett, HOR_3081, HOR_3365, HOR_7552, HOR_8148, HOR_9043, HOR_10350, HOR_13821, HOR_13942, HOR_21599, Igri, Morex, OUN333, RGT_Planet		-4.82969
N0.HOG0060242	0.556757	1.31732	0.878675	0.933441	1.17772	0.920453	0.814246	0.833097	1.32517	0.965222	0.897901	0.895121	0.78323	0.581259	0.926024	1.88488	0.574672	0.748638	1.1526	0.895641	1	14.4792	6.40475	Akashinriki, Barke, Chi_Ba_Damai, Du_Li_Huang, FT11, Golden_Promise, Hockett, HOR_3081, HOR_3365, HOR_7552, HOR_8148, HOR_9043, HOR_10350, HOR_13821, HOR_13942, HOR_21599, Igri, Morex, OUN333, RGT_Planet		8.07443
N0.HOG0060243	0.780745	1.06949	1.01895	1.17577	1.07532	1.04026	0.827297	0.921903	0.916941	0.901699	0.902091	0.704697	0.936565	0.862387	1.18834	1.07233	0.692072	1.03357	0.70641	0.979447	1	-14.721	-6.61439	Akashinriki, Barke, Chi_Ba_Damai, Du_Li_Huang, FT11, Golden_Promise, Hockett, HOR_3081, HOR_3365, HOR_7552, HOR_8148, HOR_9043, HOR_10350, HOR_13821, HOR_13942, HOR_21599, Igri, Morex, OUN333, RGT_Planet		-8.10661
N0.HOG0060244	0.898408	0.754753	0.867295	1.03122	2.43337	0.780076	0.9492	1.18923	0.919234	0.635638	0.949224	1.54157	3.92715	0.987256	1.78118	1.20063	0.85557	1.3035	2.25132	1.27393	2	51.6923	37.0108	Akashinriki, Barke, Chi_Ba_Damai, Du_Li_Huang, FT11, Golden_Promise, Hockett, HOR_3081, HOR_3365, HOR_7552, HOR_8148, HOR_9043, HOR_13821, HOR_13942, HOR_21599, Igri, Morex, OUN333, RGT_Planet	HOR_10350	14.6815
N0.HOG0060246	0.796906	0.837308	0.840489	1.18669	1.57659	1.21999	0.786929	0.898878	1.19899	0.975393	0.940338	1.14261	1.16007	0.821045	0.861686	0.736255	1.04518	0.91042	1.34626	1.18523	1	1.34596	3.00361	Akashinriki, Barke, Chi_Ba_Damai, Du_Li_Huang, FT11, Golden_Promise, Hockett, HOR_3081, HOR_3365, HOR_7552, HOR_8148, HOR_9043, HOR_10350, HOR_13821, HOR_13942, HOR_21599, Igri, Morex, OUN333, RGT_Planet		-1.65765
N0.HOG0060247	1.07118	2.15816	1.87523	0.868395	2.25585	0.906809	2.43803	0.939363	0.963127	2.50312	2.34368	1.34946	1.36722	1.79126	2.91994	2.03365	2.16266	1.68664	1.62194	1.56595	1	41.859	48.7433	Akashinriki, Barke, Chi_Ba_Damai, Du_Li_Huang, FT11, Golden_Promise, Hockett, HOR_3081, HOR_3365, HOR_7552, HOR_8148, HOR_9043, HOR_10350, HOR_13821, HOR_13942, HOR_21599, Igri, Morex, OUN333, RGT_Planet		-6.88438
N0.HOG0060248	0.887336	0.665259	1.11748	0.924638	0.992141	0.826206	0.741146	1.0682	0.867095	0.961145	0.697306	1.12391	0.710795	0.718479	0.874241	0.754899	0.957557	0.740502	0.718194	1.14277	1	-12.4869	-14.0597	Akashinriki, Barke, Chi_Ba_Damai, Du_Li_Huang, FT11, Golden_Promise, Hockett, HOR_3081, HOR_3365, HOR_7552, HOR_8148, HOR_9043, HOR_10350, HOR_13821, HOR_13942, HOR_21599, Igri, Morex, OUN333, RGT_Planet		1.57281
N0.HOG0060249	0.795537	0.848412	0.710695	0.959247	0.863951	0.724919	0.826397	0.829306	1.14236	0.869851	0.982653	0.885612	0.686875	0.895736	0.781521	0.9615	0.898864	1.08262	0.693022	0.98232	1	-21.8225	-13.3639	Akashinriki, Barke, Chi_Ba_Damai, Du_Li_Huang, FT11, Golden_Promise, Hockett, HOR_3081, HOR_3365, HOR_7552, HOR_8148, HOR_9043, HOR_10350, HOR_13821, HOR_13942, HOR_21599, Igri, Morex, OUN333, RGT_Planet		-8.45864
N0.HOG0060250	0.868778	1.35798	1.06963	0.772965	0.666709	0.774021	0.769792	0.87369	0.816332	0.692431	0.791317	1.05634	0.868267	0.899898	0.712311	0.843947	0.734033	0.68082	0.930731	0.902359	1	-10.8805	-9.6025	Akashinriki, Barke, Chi_Ba_Damai, Du_Li_Huang, FT11, Golden_Promise, Hockett, HOR_3081, HOR_3365, HOR_7552, HOR_8148, HOR_9043, HOR_10350, HOR_13821, HOR_13942, HOR_21599, Igri, Morex, OUN333, RGT_Planet		-1.27796
N0.HOG0060251	0.865739	0.784609	0.885488	1.35389	0.928457	0.918477	0.831696	0.828527	0.805119	1.77803	0.566917	0.782178	1.63917	0.648866	0.886631	1.06776	0.886711	0.780536	0.648781	1.87268	2	22.2719	10.4759	Akashinriki, Barke, Chi_Ba_Damai, FT11, Golden_Promise, Hockett, HOR_3081, HOR_3365, HOR_8148, HOR_9043, HOR_13821, HOR_13942, HOR_21599, Igri, Morex, OUN333	Du_Li_Huang, HOR_7552, HOR_10350, RGT_Planet	11.796
N0.HOG0060252	1.30825	2.04773	1.18876	1.34368	1.3847	1.75312	1.91845	1.66697	1.78239	1.37332	6.50906	1.89216	0.894257	1.80309	1.73667	2.09504	1.65295	1.64868	1.76255	2.10472	2	66.6715	21.1845	HOR_8148	Akashinriki, Barke, Chi_Ba_Damai, Du_Li_Huang, FT11, Golden_Promise, Hockett, HOR_3081, HOR_3365, HOR_7552, HOR_9043, HOR_10350, HOR_13821, HOR_13942, HOR_21599, Igri, Morex, OUN333, RGT_Planet	45.487
N0.HOG0060253	0.808145	0.831636	0.911007	0.934866	0.968732	0.679417	0.848089	0.91187	0.658119	0.755275	0.722938	1.08126	1.19774	0.759641	0.8545	0.661521	0.796748	0.641269	0.737528	1.2638	1	-8.39579	-5.6167	Akashinriki, Barke, Chi_Ba_Damai, Du_Li_Huang, FT11, Golden_Promise, Hockett, HOR_3081, HOR_3365, HOR_7552, HOR_8148, HOR_9043, HOR_10350, HOR_13821, HOR_13942, HOR_21599, Igri, Morex, OUN333, RGT_Planet		-2.77909
N0.HOG0060254	1.94596	0.734602	0.77692	1.05532	2.96759	0.996391	0.869951	1.07766	0.895184	2.64109	1.40981	0.662474	0.739619	0.969021	1.4229	0.939936	0.850713	0.792446	0.878469	1.21864	2	43.2349	31.123	Barke, Chi_Ba_Damai, Du_Li_Huang, Golden_Promise, Hockett, HOR_3081, HOR_3365, HOR_8148, HOR_9043, HOR_10350, HOR_13821, HOR_13942, HOR_21599, Igri, Morex, OUN333, RGT_Planet	Akashinriki, FT11, HOR_7552	12.1119
N0.HOG0060255	2.71685	2.41436	2.05747	0.671943	8.28854	0.707647	2.25292	0.878211	0.849416	1.06918	0.834794	0.946574	0.59409	0.847478	2.69273	0.910394	2.33278	1.92478	0.988694	2.47551	2	83.1105	55.0722	Akashinriki, Barke, Chi_Ba_Damai, Du_Li_Huang, Golden_Promise, Hockett, HOR_3081, HOR_3365, HOR_7552, HOR_8148, HOR_9043, HOR_10350, HOR_13821, HOR_13942, HOR_21599, Igri, Morex, OUN333, RGT_Planet	FT11	28.0383
N0.HOG0060256	7.91018	6.75049	9.22373	6.89052	5.18137	10.5153	13.6016	7.09112	9.93021	12.8415	10.0152	10.1678	12.3558	11.9943	11.2978	14.5905	11.1371	11.0798	11.6466	11.3965	1	97.9147	102.699	Akashinriki, Barke, Chi_Ba_Damai, Du_Li_Huang, FT11, Golden_Promise, Hockett, HOR_3081, HOR_3365, HOR_7552, HOR_8148, HOR_9043, HOR_10350, HOR_13821, HOR_13942, HOR_21599, Igri, Morex, OUN333, RGT_Planet		-4.78446
N0.HOG0060257	1.08805	0.60352	0.89872	0.842116	0.938377	0.766154	0.951361	1.02524	0.748597	0.833754	0.971042	1.01993	1.0388	0.773962	0.984897	0.884232	1.01124	1.19819	0.87245	0.995624	1	-17.8835	-9.30673	Akashinriki, Barke, Chi_Ba_Damai, Du_Li_Huang, FT11, Golden_Promise, Hockett, HOR_3081, HOR_3365, HOR_7552, HOR_8148, HOR_9043, HOR_10350, HOR_13821, HOR_13942, HOR_21599, Igri, Morex, OUN333, RGT_Planet		-8.57681
N0.HOG0060258	62.7362	65.9249	68.3129	66.6648	65.548	67.1141	68.5217	67.7434	65.2376	65.9606	66.9518	62.3136	66.4969	67.8401	72.5486	69.3487	69.1082	67.2725	64.2718	68.2519	1	95.5166	89.4883	Akashinriki, Barke, Chi_Ba_Damai, Du_Li_Huang, FT11, Golden_Promise, Hockett, HOR_3081, HOR_3365, HOR_7552, HOR_8148, HOR_9043, HOR_10350, HOR_13821, HOR_13942, HOR_21599, Igri, Morex, OUN333, RGT_Planet		6.02821
N0.HOG0060259	0.933356	0.759978	0.888431	0.826181	0.884001	0.821595	0.532917	0.957261	0.918384	0.83085	0.746619	1.04781	0.683839	0.93677	0.923132	0.995607	0.769635	0.907114	0.975997	0.964636	1	-22.4992	-17.5149	Akashinriki, Barke, Chi_Ba_Damai, Du_Li_Huang, FT11, Golden_Promise, Hockett, HOR_3081, HOR_3365, HOR_7552, HOR_8148, HOR_9043, HOR_10350, HOR_13821, HOR_13942, HOR_21599, Igri, Morex, OUN333, RGT_Planet		-4.98422
N0.HOG0060260	47.1522	48.951	49.2633	47.3083	50.7923	47.1967	56.3051	50.7263	46.4316	45.6358	47.5993	48.4368	50.0435	49.0633	50.4579	48.2049	47.8806	47.0545	47.8079	48.194	2	94.6964	78.1916	Akashinriki, Barke, Chi_Ba_Damai, Du_Li_Huang, FT11, Golden_Promise, HOR_3081, HOR_3365, HOR_7552, HOR_8148, HOR_9043, HOR_10350, HOR_13821, HOR_13942, HOR_21599, Igri, Morex, OUN333, RGT_Planet	Hockett	16.5048
N0.HOG0060261	1.75481	2.19661	1.76611	4.88901	0.822767	2.23162	2.55882	1.52092	1.34733	3.04277	2.22899	1.93579	2.53492	1.8175	2.28231	1.78408	1.64398	1.10815	2.1702	4.5526	1	61.8137	54.6043	Akashinriki, Barke, Chi_Ba_Damai, Du_Li_Huang, FT11, Golden_Promise, Hockett, HOR_3081, HOR_3365, HOR_7552, HOR_8148, HOR_9043, HOR_10350, HOR_13821, HOR_13942, HOR_21599, Igri, Morex, OUN333, RGT_Planet		7.20936
N0.HOG0060262	10.3381	12.6488	13.3327	12.922	10.2164	13.279	9.84284	10.9601	13.3759	11.9006	1.05075	4.94894	13.3834	13.515	12.8831	13.9443	11.1126	0.915378	13.3551	12.8684	2	116.639	101.111	HOR_8148, HOR_9043, Morex	Akashinriki, Barke, Chi_Ba_Damai, Du_Li_Huang, FT11, Golden_Promise, Hockett, HOR_3081, HOR_3365, HOR_7552, HOR_10350, HOR_13821, HOR_13942, HOR_21599, Igri, OUN333, RGT_Planet	15.5272
N0.HOG0060263	0.724564	1.11046	0.729321	1.10515	0.746489	1.14429	0.796373	0.843288	0.874571	1.31807	0.957634	0.64559	0.825067	0.679927	0.824508	0.740809	0.933938	0.743072	0.901985	0.95224	1	-7.63553	-3.67332	Akashinriki, Barke, Chi_Ba_Damai, Du_Li_Huang, FT11, Golden_Promise, Hockett, HOR_3081, HOR_3365, HOR_7552, HOR_8148, HOR_9043, HOR_10350, HOR_13821, HOR_13942, HOR_21599, Igri, Morex, OUN333, RGT_Planet		-3.96221
N0.HOG0060264	1.15181	2.94066	8.49503	2.4768	2.20318	1.23958	0.927	1.29044	1.08671	3.09924	0.971671	3.00847	1.79772	0.785185	1.42139	0.935744	3.31393	1.33129	2.36951	1.9371	2	83.0968	57.3499	Akashinriki, Barke, Du_Li_Huang, FT11, Golden_Promise, Hockett, HOR_3081, HOR_3365, HOR_7552, HOR_8148, HOR_9043, HOR_10350, HOR_13821, HOR_13942, HOR_21599, Igri, Morex, OUN333, RGT_Planet	Chi_Ba_Damai	25.747
N0.HOG0060265	0.441646	1.61259	1.16053	0.417798	1.02382	0.666139	0.435435	1.07817	0.782255	0.911286	1.16135	1.18318	0.501931	0.898601	1.06656	2.01565	1.08192	0.859236	0.939977	0.793067	1	24.2924	30.1175	Akashinriki, Barke, Chi_Ba_Damai, Du_Li_Huang, FT11, Golden_Promise, Hockett, HOR_3081, HOR_3365, HOR_7552, HOR_8148, HOR_9043, HOR_10350, HOR_13821, HOR_13942, HOR_21599, Igri, Morex, OUN333, RGT_Planet		-5.8251
N0.HOG0060266	43.9279	43.7005	40.3575	48.9673	45.0855	44.6796	45.5421	41.3148	42.7458	45.8574	37.839	43.0772	43.6883	42.3095	40.5403	44.0667	44.6044	41.6858	44.5055	42.7592	1	96.3693	105.228	Akashinriki, Barke, Chi_Ba_Damai, Du_Li_Huang, FT11, Golden_Promise, Hockett, HOR_3081, HOR_3365, HOR_7552, HOR_8148, HOR_9043, HOR_10350, HOR_13821, HOR_13942, HOR_21599, Igri, Morex, OUN333, RGT_Planet		-8.85907
N0.HOG0060267	26.0056	35.0952	35.256	26.8651	30.6727	31.5025	36.0029	33.1609	36.3048	37.5192	33.4851	35.4296	40.6761	35.279	40.8271	31.9799	31.6531	34.1057	36.4761	34.1641	1	114.646	122.841	Akashinriki, Barke, Chi_Ba_Damai, Du_Li_Huang, FT11, Golden_Promise, Hockett, HOR_3081, HOR_3365, HOR_7552, HOR_8148, HOR_9043, HOR_10350, HOR_13821, HOR_13942, HOR_21599, Igri, Morex, OUN333, RGT_Planet		-8.19455
N0.HOG0060268	3.04248	6.41713	5.06547	7.53272	4.32802	5.89043	5.62474	6.4449	6.5103	7.19426	3.95257	6.11828	7.20307	7.24142	5.15317	5.68313	8.18116	4.2369	6.24976	5.72866	1	72.6112	80.2999	Akashinriki, Barke, Chi_Ba_Damai, Du_Li_Huang, FT11, Golden_Promise, Hockett, HOR_3081, HOR_3365, HOR_7552, HOR_8148, HOR_9043, HOR_10350, HOR_13821, HOR_13942, HOR_21599, Igri, Morex, OUN333, RGT_Planet		-7.68867
N0.HOG0060269	0.957863	0.688609	0.736956	2.08603	1.37848	0.544309	1.21583	1.18253	0.151727	0.797481	0.994419	0.93294	1.43845	0.60874	1.12476	1.42912	0.757576	1.69188	1.20449	1.08578	1	28.5869	37.1037	Akashinriki, Barke, Chi_Ba_Damai, Du_Li_Huang, FT11, Golden_Promise, Hockett, HOR_3081, HOR_3365, HOR_7552, HOR_8148, HOR_9043, HOR_10350, HOR_13821, HOR_13942, HOR_21599, Igri, Morex, OUN333, RGT_Planet		-8.51677
N0.HOG0060270	94.1597	94.8747	94.7893	94.768	93.8189	95.3896	95.4895	95.9257	95.2492	94.8924	94.9327	95.2299	97.5495	95.0743	95.4942	93.4255	95.6884	95.878	95.9868	95.4123	1	56.1795	49.7931	Akashinriki, Barke, Chi_Ba_Damai, Du_Li_Huang, FT11, Golden_Promise, Hockett, HOR_3081, HOR_3365, HOR_7552, HOR_8148, HOR_9043, HOR_10350, HOR_13821, HOR_13942, HOR_21599, Igri, Morex, OUN333, RGT_Planet		6.38636
N0.HOG0060271	1.03477	1.21287	1.03672	0.903805	0.961773	1.07091	0.889955	0.924638	0.655727	0.811947	0.937623	1.15308	0.912625	0.999515	0.885527	1.14312	1.17095	0.784768	0.812261	0.799558	1	-14.7791	-9.69948	Akashinriki, Barke, Chi_Ba_Damai, Du_Li_Huang, FT11, Golden_Promise, Hockett, HOR_3081, HOR_3365, HOR_7552, HOR_8148, HOR_9043, HOR_10350, HOR_13821, HOR_13942, HOR_21599, Igri, Morex, OUN333, RGT_Planet		-5.07959
N0.HOG0060272	17.2209	10.9471	18.0634	13.4197	16.4602	20.1119	19.3765	18.2675	17.7683	20.5573	20.1478	16.0128	17.8603	18.8904	18.9783	16.1863	21.4423	19.3442	19.4904	17.3275	1	97.9836	101.185	Akashinriki, Barke, Chi_Ba_Damai, Du_Li_Huang, FT11, Golden_Promise, Hockett, HOR_3081, HOR_3365, HOR_7552, HOR_8148, HOR_9043, HOR_10350, HOR_13821, HOR_13942, HOR_21599, Igri, Morex, OUN333, RGT_Planet		-3.20141
N0.HOG0060273	0.765836	1.78783	0.981383	1.82993	0.836508	1.80899	1.71275	0.854996	0.903922	0.907106	1.66059	1.82088	1.5201	1.40564	1.65215	0.865134	1.10023	1.59545	0.771034	1.65318	2	27.0468	12.3823	Barke, Du_Li_Huang, Golden_Promise, Hockett, HOR_8148, HOR_9043, HOR_10350, HOR_13821, HOR_13942, Morex, RGT_Planet	Akashinriki, Chi_Ba_Damai, FT11, HOR_3081, HOR_3365, HOR_7552, HOR_21599, Igri, OUN333	14.6645
N0.HOG0060274	39.6537	44.7207	40.9459	43.0817	49.5983	41.0328	43.6231	44.1519	41.5967	42.4223	55.3537	52.9674	45.1363	46.9348	56.7917	43.9884	43.6406	42.7313	43.9127	91.434	2	158.838	123.969	RGT_Planet	Akashinriki, Barke, Chi_Ba_Damai, Du_Li_Huang, FT11, Golden_Promise, Hockett, HOR_3081, HOR_3365, HOR_7552, HOR_8148, HOR_9043, HOR_10350, HOR_13821, HOR_13942, HOR_21599, Igri, Morex, OUN333	34.869
N0.HOG0060275	51.2881	53.3713	51.0552	53.105	52.223	51.8508	51.9154	50.5835	51.7614	51.2685	51.4796	51.8566	53.2454	52.5481	53.6564	51.5995	53.1324	52.4919	52.1679	51.6018	1	55.173	58.1356	Akashinriki, Barke, Chi_Ba_Damai, Du_Li_Huang, FT11, Golden_Promise, Hockett, HOR_3081, HOR_3365, HOR_7552, HOR_8148, HOR_9043, HOR_10350, HOR_13821, HOR_13942, HOR_21599, Igri, Morex, OUN333, RGT_Planet		-2.96269
N0.HOG0060276	65.0708	72.5115	71.413	69.999	68.5045	63.8715	76.2854	73.6521	75.4314	75.3404	73.7728	72.8931	78.418	75.5814	77.0634	74.4543	78.1131	69.1886	76.186	73.6299	1	117.382	121.567	Akashinriki, Barke, Chi_Ba_Damai, Du_Li_Huang, FT11, Golden_Promise, Hockett, HOR_3081, HOR_3365, HOR_7552, HOR_8148, HOR_9043, HOR_10350, HOR_13821, HOR_13942, HOR_21599, Igri, Morex, OUN333, RGT_Planet		-4.18487
N0.HOG0060277	58.4999	62.2736	61.6449	69.4681	67.0373	62.0728	67.892	68.9502	63.1159	69.7721	63.8671	65.4497	65.6107	66.1099	67.5214	67.2235	66.5655	63.7427	63.6408	73.08	1	110.735	119.814	Akashinriki, Barke, Chi_Ba_Damai, Du_Li_Huang, FT11, Golden_Promise, Hockett, HOR_3081, HOR_3365, HOR_7552, HOR_8148, HOR_9043, HOR_10350, HOR_13821, HOR_13942, HOR_21599, Igri, Morex, OUN333, RGT_Planet		-9.07867
N0.HOG0060278	11.0368	11.3454	11.3341	12.4773	14.8611	9.94916	7.79367	10.1829	11.8575	12.4142	8.37802	11.2585	10.3455	10.8521	11.8284	12.4122	14.51	10.4849	11.0057	9.58253	1	83.3462	92.2124	Akashinriki, Barke, Chi_Ba_Damai, Du_Li_Huang, FT11, Golden_Promise, Hockett, HOR_3081, HOR_3365, HOR_7552, HOR_8148, HOR_9043, HOR_10350, HOR_13821, HOR_13942, HOR_21599, Igri, Morex, OUN333, RGT_Planet		-8.86623
N0.HOG0060279	45.8829	43.8152	43.7767	48.4541	46.6587	51.8658	49.8423	49.5043	47.6381	49.9452	49.2472	49.0648	50.1421	47.9164	51.3941	52.0717	48.3287	49.2762	49.0501	43.4132	1	99.0714	94.9324	Akashinriki, Barke, Chi_Ba_Damai, Du_Li_Huang, FT11, Golden_Promise, Hockett, HOR_3081, HOR_3365, HOR_7552, HOR_8148, HOR_9043, HOR_10350, HOR_13821, HOR_13942, HOR_21599, Igri, Morex, OUN333, RGT_Planet		4.13902
N0.HOG0060281	57.0407	52.5016	59.6035	56.1562	56.8646	60.0134	62.713	59.2944	58.853	66.1775	51.1552	61.3086	60.8378	58.0168	60.5406	60.1565	69.3385	60.896	59.9106	59.0706	1	117.325	123.587	Akashinriki, Barke, Chi_Ba_Damai, Du_Li_Huang, FT11, Golden_Promise, Hockett, HOR_3081, HOR_3365, HOR_7552, HOR_8148, HOR_9043, HOR_10350, HOR_13821, HOR_13942, HOR_21599, Igri, Morex, OUN333, RGT_Planet		-6.26163
N0.HOG0060282	23.0188	24.549	20.3442	21.3282	20.3909	22.3749	27.9373	63.5907	18.659	22.5951	25.5977	24.4271	26.5617	24.7984	24.756	29.334	25.4789	27.7375	25.2481	24.484	2	150.569	102.761	Akashinriki, Barke, Chi_Ba_Damai, Du_Li_Huang, FT11, Golden_Promise, Hockett, HOR_3365, HOR_7552, HOR_8148, HOR_9043, HOR_10350, HOR_13821, HOR_13942, HOR_21599, Igri, Morex, OUN333, RGT_Planet	HOR_3081	47.808
N0.HOG0060283	86.7548	86.2609	52.8004	87.581	85.5746	82.9035	80.3201	81.008	84.9682	84.1783	74.6762	57.783	86.5722	95.2886	87.2961	91.8459	85.7465	92.789	50.9279	94.1706	2	163.979	150.174	Chi_Ba_Damai, HOR_9043, OUN333	Akashinriki, Barke, Du_Li_Huang, FT11, Golden_Promise, Hockett, HOR_3081, HOR_3365, HOR_7552, HOR_8148, HOR_10350, HOR_13821, HOR_13942, HOR_21599, Igri, Morex, RGT_Planet	13.8053
N0.HOG0060284	22.4771	32.758	36.7689	38.4637	41.687	28.7167	36.9131	41.285	38.6451	29.1287	38.1572	32.9931	39.9123	36.8618	37.8128	46.9523	39.8184	34.4405	33.4307	27.6941	1	131.192	138.763	Akashinriki, Barke, Chi_Ba_Damai, Du_Li_Huang, FT11, Golden_Promise, Hockett, HOR_3081, HOR_3365, HOR_7552, HOR_8148, HOR_9043, HOR_10350, HOR_13821, HOR_13942, HOR_21599, Igri, Morex, OUN333, RGT_Planet		-7.57093
N0.HOG0060285	64.3918	65.1676	59.9672	61.2062	60.0975	59.9772	69.5908	66.712	64.2888	61.7462	62.4492	62.8993	67.387	69.3226	66.0293	62.3886	68.836	65.0952	66.1111	63.2167	1	106.492	113.384	Akashinriki, Barke, Chi_Ba_Damai, Du_Li_Huang, FT11, Golden_Promise, Hockett, HOR_3081, HOR_3365, HOR_7552, HOR_8148, HOR_9043, HOR_10350, HOR_13821, HOR_13942, HOR_21599, Igri, Morex, OUN333, RGT_Planet		-6.89162
N0.HOG0060286	40.9663	33.2864	12.4071	36.2586	28.9311	12.0777	20.9004	9.73533	10.9397	41.083	20.2954	21.9895	13.3743	18.5296	12.3859	41.0459	13.6628	8.1758	11.9439	28.5048	1	159.435	158.522	Akashinriki, Barke, Chi_Ba_Damai, Du_Li_Huang, FT11, Golden_Promise, Hockett, HOR_3081, HOR_3365, HOR_7552, HOR_8148, HOR_9043, HOR_10350, HOR_13821, HOR_13942, HOR_21599, Igri, Morex, OUN333, RGT_Planet		0.913023
N0.HOG0060287	54.7003	53.2734	51.2116	56.9059	70.9994	55.8754	56.3568	54.1256	52.5049	64.2122	54.4111	59.3104	61.4191	57.1465	58.5291	62.0564	57.4882	51.9999	54.5575	53.8323	1	124.181	126.5	Akashinriki, Barke, Chi_Ba_Damai, Du_Li_Huang, FT11, Golden_Promise, Hockett, HOR_3081, HOR_3365, HOR_7552, HOR_8148, HOR_9043, HOR_10350, HOR_13821, HOR_13942, HOR_21599, Igri, Morex, OUN333, RGT_Planet		-2.31943
N0.HOG0060288	29.8633	27.5828	35.2176	34.3267	12.9999	23.0013	24.3407	26.2229	31.4262	35.4428	32.5825	35.2524	43.8754	31.4498	28.5299	25.8106	42.3719	33.6645	40.1794	26.309	1	140.568	149.233	Akashinriki, Barke, Chi_Ba_Damai, Du_Li_Huang, FT11, Golden_Promise, Hockett, HOR_3081, HOR_3365, HOR_7552, HOR_8148, HOR_9043, HOR_10350, HOR_13821, HOR_13942, HOR_21599, Igri, Morex, OUN333, RGT_Planet		-8.66425
N0.HOG0060289	20.0195	21.6612	19.351	20.3452	25.7042	28.731	24.3984	22.7084	23.3665	20.5711	21.7521	17.3315	20.2872	21.4491	18.5064	25.1116	28.1612	23.2347	25.1687	21.9743	1	106.091	113.564	Akashinriki, Barke, Chi_Ba_Damai, Du_Li_Huang, FT11, Golden_Promise, Hockett, HOR_3081, HOR_3365, HOR_7552, HOR_8148, HOR_9043, HOR_10350, HOR_13821, HOR_13942, HOR_21599, Igri, Morex, OUN333, RGT_Planet		-7.47314
N0.HOG0060290	0.916051	2.04903	1.23992	1.72473	1.48774	0.955088	1.10204	1.52743	3.27109	2.02745	2.16988	1.40408	1.09114	1.27639	3.42336	1.14336	3.04943	0.994263	2.21781	1.01273	1	52.0415	49.595	Akashinriki, Barke, Chi_Ba_Damai, Du_Li_Huang, FT11, Golden_Promise, Hockett, HOR_3081, HOR_3365, HOR_7552, HOR_8148, HOR_9043, HOR_10350, HOR_13821, HOR_13942, HOR_21599, Igri, Morex, OUN333, RGT_Planet		2.44647
N0.HOG0060291	7.8852	9.88902	16.9175	17.2119	3.58162	10.9508	10.1072	9.79686	23.777	18.9043	14.8106	13.1986	21.3147	25.8475	13.7709	7.49164	13.6897	6.65702	12.8921	10.2645	1	132.191	138.801	Akashinriki, Barke, Chi_Ba_Damai, Du_Li_Huang, FT11, Golden_Promise, Hockett, HOR_3081, HOR_3365, HOR_7552, HOR_8148, HOR_9043, HOR_10350, HOR_13821, HOR_13942, HOR_21599, Igri, Morex, OUN333, RGT_Planet		-6.60939
N0.HOG0060292	75.3519	75.3106	72.1703	75.4306	73.3632	74.5001	78.6162	75.1267	77.8675	76.6915	76.7775	74.4122	74.6421	74.781	77.5678	75.3689	74.0912	74.6425	74.948	74.3548	1	79.1858	84.6243	Akashinriki, Barke, Chi_Ba_Damai, Du_Li_Huang, FT11, Golden_Promise, Hockett, HOR_3081, HOR_3365, HOR_7552, HOR_8148, HOR_9043, HOR_10350, HOR_13821, HOR_13942, HOR_21599, Igri, Morex, OUN333, RGT_Planet		-5.43855
N0.HOG0060293	47.1454	49.3633	49.167	49.9541	45.4738	50.0804	51.4009	46.6343	49.5534	52.2377	47.811	47.2044	47.8105	48.2397	47.0762	51.3043	50.3925	48.5533	48.6636	48.5836	1	83.9625	92.4324	Akashinriki, Barke, Chi_Ba_Damai, Du_Li_Huang, FT11, Golden_Promise, Hockett, HOR_3081, HOR_3365, HOR_7552, HOR_8148, HOR_9043, HOR_10350, HOR_13821, HOR_13942, HOR_21599, Igri, Morex, OUN333, RGT_Planet		-8.46993
N0.HOG0060294	48.9832	52.4923	45.689	60.2396	59.164	52.9974	51.3133	54.0606	50.5139	53.4587	49.1945	50.1954	52.1856	51.6645	59.4804	56.3522	49.0729	40.8314	48.0111	49.2175	1	123.657	125.645	Akashinriki, Barke, Chi_Ba_Damai, Du_Li_Huang, FT11, Golden_Promise, Hockett, HOR_3081, HOR_3365, HOR_7552, HOR_8148, HOR_9043, HOR_10350, HOR_13821, HOR_13942, HOR_21599, Igri, Morex, OUN333, RGT_Planet		-1.98776
N0.HOG0060295	66.9104	64.7956	64.0286	65.9565	65.9338	69.2314	61.9847	64.0944	65.0053	67.8441	68.0031	64.9512	63.5994	70.29	68.472	63.3737	70.3145	69.1711	68.7793	67.3266	1	97.9293	102.725	Akashinriki, Barke, Chi_Ba_Damai, Du_Li_Huang, FT11, Golden_Promise, Hockett, HOR_3081, HOR_3365, HOR_7552, HOR_8148, HOR_9043, HOR_10350, HOR_13821, HOR_13942, HOR_21599, Igri, Morex, OUN333, RGT_Planet		-4.79601
N0.HOG0060296	19.1923	31.1673	29.1451	32.0876	30.268	27.4009	28.686	20.4715	30.3562	29.1025	26.0824	28.9798	32.5904	26.5625	30.7404	28.9421	27.6744	28.5183	24.9362	26.177	1	111.09	109.075	Akashinriki, Barke, Chi_Ba_Damai, Du_Li_Huang, FT11, Golden_Promise, Hockett, HOR_3081, HOR_3365, HOR_7552, HOR_8148, HOR_9043, HOR_10350, HOR_13821, HOR_13942, HOR_21599, Igri, Morex, OUN333, RGT_Planet		2.01589
N0.HOG0060298	15.1407	11.0579	3.2562	25.2849	11.8447	8.39587	9.131	11.6762	12.1176	23.6275	14.6021	7.09017	13.383	16.1431	11.0301	18.1036	14.135	10.3428	12.8687	8.49261	1	127.642	133.181	Akashinriki, Barke, Chi_Ba_Damai, Du_Li_Huang, FT11, Golden_Promise, Hockett, HOR_3081, HOR_3365, HOR_7552, HOR_8148, HOR_9043, HOR_10350, HOR_13821, HOR_13942, HOR_21599, Igri, Morex, OUN333, RGT_Planet		-5.53827
N0.HOG0060299	70.0153	76.8951	69.2056	73.0991	72.6533	67.9694	77.2006	73.7985	71.7131	42.0207	73.7218	73.3127	78.2	64.7381	72.8005	73.9612	79.6753	69.9149	73.3156	66.3314	2	143.979	115.677	Akashinriki, Barke, Chi_Ba_Damai, Du_Li_Huang, FT11, Golden_Promise, Hockett, HOR_3081, HOR_3365, HOR_8148, HOR_9043, HOR_10350, HOR_13821, HOR_13942, HOR_21599, Igri, Morex, OUN333, RGT_Planet	HOR_7552	28.3026
N0.HOG0060300	0.972393	0.830436	1.06025	0.953753	0.995126	0.80993	1.16406	1.05342	0.895957	0.959697	0.846705	0.965342	1.00953	0.892365	0.89083	0.9265	0.870319	0.977996	1.00572	1.07922	1	-34.3694	-26.4605	Akashinriki, Barke, Chi_Ba_Damai, Du_Li_Huang, FT11, Golden_Promise, Hockett, HOR_3081, HOR_3365, HOR_7552, HOR_8148, HOR_9043, HOR_10350, HOR_13821, HOR_13942, HOR_21599, Igri, Morex, OUN333, RGT_Planet		-7.90889
N0.HOG0060301	26.4604	57.7159	29.1064	44.2696	49.4365	42.6734	32.5542	31.1868	67.6307	34.5609	33.7482	39.0682	67.315	73.441	39.8815	30.833	34.4386	36.9156	32.2056	56.2835	1	167.862	165.356	Akashinriki, Barke, Chi_Ba_Damai, Du_Li_Huang, FT11, Golden_Promise, Hockett, HOR_3081, HOR_3365, HOR_7552, HOR_8148, HOR_9043, HOR_10350, HOR_13821, HOR_13942, HOR_21599, Igri, Morex, OUN333, RGT_Planet		2.50593
N0.HOG0060302	1.64986	2.80505	3.41478	1.98876	5.73214	3.44305	9.16226	5.85118	5.27165	2.09158	7.03786	4.87966	6.34668	13.8968	6.39603	6.87989	9.48095	7.24952	9.66992	13.365	1	111.534	118.115	Akashinriki, Barke, Chi_Ba_Damai, Du_Li_Huang, FT11, Golden_Promise, Hockett, HOR_3081, HOR_3365, HOR_7552, HOR_8148, HOR_9043, HOR_10350, HOR_13821, HOR_13942, HOR_21599, Igri, Morex, OUN333, RGT_Planet		-6.58081
N0.HOG0060303	43.2848	47.1922	47.2586	50.2302	45.9159	48.8333	49.9829	47.7312	46.8454	46.1672	44.8916	48.5271	49.583	46.3561	49.9141	46.8045	51.1587	51.9033	44.1339	47.1957	1	95.2035	102.799	Akashinriki, Barke, Chi_Ba_Damai, Du_Li_Huang, FT11, Golden_Promise, Hockett, HOR_3081, HOR_3365, HOR_7552, HOR_8148, HOR_9043, HOR_10350, HOR_13821, HOR_13942, HOR_21599, Igri, Morex, OUN333, RGT_Planet		-7.59587
N0.HOG0060305	33.0815	34.2021	33.9837	36.5854	31.5759	31.5938	34.5627	33.3395	30.9846	30.8929	33.7234	34.2831	34.3098	33.9049	30.4704	36.16	32.7693	42.4215	33.0106	35.4249	2	100.368	84.7464	Akashinriki, Barke, Chi_Ba_Damai, Du_Li_Huang, FT11, Golden_Promise, Hockett, HOR_3081, HOR_3365, HOR_7552, HOR_8148, HOR_9043, HOR_10350, HOR_13821, HOR_13942, HOR_21599, Igri, OUN333, RGT_Planet	Morex	15.6217
N0.HOG0060306	0.762247	1.64707	1.07862	0.87068	0.908179	0.873924	1.05763	1.06823	1.17275	1.34731	1.98626	1.02011	0.630497	1.41303	0.84795	1.06615	0.673818	0.852447	0.835225	2.00548	1	24.3393	24.2259	Akashinriki, Barke, Chi_Ba_Damai, Du_Li_Huang, FT11, Golden_Promise, Hockett, HOR_3081, HOR_3365, HOR_7552, HOR_8148, HOR_9043, HOR_10350, HOR_13821, HOR_13942, HOR_21599, Igri, Morex, OUN333, RGT_Planet		0.113374
N0.HOG0060307	0.801912	0.505763	1.03338	0.904272	0.752206	0.96243	0.256275	0.731083	0.899223	0.916546	0.746954	1.28471	0.761806	0.76103	0.914626	0.931607	0.269214	0.589993	0.82761	1.13624	1	6.73328	2.59068	Akashinriki, Barke, Chi_Ba_Damai, Du_Li_Huang, FT11, Golden_Promise, Hockett, HOR_3081, HOR_3365, HOR_7552, HOR_8148, HOR_9043, HOR_10350, HOR_13821, HOR_13942, HOR_21599, Igri, Morex, OUN333, RGT_Planet		4.1426
N0.HOG0060308	1.00424	0.752709	1.0204	1.21763	0.940439	0.994361	0.72899	0.84784	1.16286	0.949767	0.651208	0.981026	0.813577	0.727884	0.880886	1.12069	1.1557	1.21248	0.83136	0.775509	1	-8.39846	-1.97856	Akashinriki, Barke, Chi_Ba_Damai, Du_Li_Huang, FT11, Golden_Promise, Hockett, HOR_3081, HOR_3365, HOR_7552, HOR_8148, HOR_9043, HOR_10350, HOR_13821, HOR_13942, HOR_21599, Igri, Morex, OUN333, RGT_Planet		-6.4199
N0.HOG0060309	59.1676	62.055	61.6364	61.5345	62.6179	59.6658	61.4216	59.9316	61.6559	61.623	60.9901	62.4284	62.0312	63.3512	62.7305	61.2602	60.8772	60.7965	61.9564	60.0855	1	64.7852	70.7423	Akashinriki, Barke, Chi_Ba_Damai, Du_Li_Huang, FT11, Golden_Promise, Hockett, HOR_3081, HOR_3365, HOR_7552, HOR_8148, HOR_9043, HOR_10350, HOR_13821, HOR_13942, HOR_21599, Igri, Morex, OUN333, RGT_Planet		-5.9571
N0.HOG0060310	6.66256	6.47715	6.6655	6.22026	6.17623	6.0342	5.85904	6.74839	2.5689	6.18573	6.85409	6.77135	5.99979	6.3036	1.19201	6.07355	5.97172	6.28225	6.21365	6.59607	2	75.7786	40.1707	Akashinriki, Barke, Chi_Ba_Damai, Du_Li_Huang, FT11, Golden_Promise, Hockett, HOR_3081, HOR_7552, HOR_8148, HOR_9043, HOR_10350, HOR_13821, HOR_21599, Igri, Morex, OUN333, RGT_Planet	HOR_3365, HOR_13942	35.6079
N0.HOG0060312	57.4553	58.7674	58.4386	56.3062	55.7732	56.2399	58.1011	58.0876	56.1462	57.9873	57.088	57.0447	57.2946	56.5765	56.5754	57.4247	55.0383	57.7063	57.9757	54.9595	1	64.7589	71.7378	Akashinriki, Barke, Chi_Ba_Damai, Du_Li_Huang, FT11, Golden_Promise, Hockett, HOR_3081, HOR_3365, HOR_7552, HOR_8148, HOR_9043, HOR_10350, HOR_13821, HOR_13942, HOR_21599, Igri, Morex, OUN333, RGT_Planet		-6.97896
N0.HOG0060313	0.970912	1.76435	0.992485	1.70059	1.285	0.881869	0.628247	0.966565	0.817254	1.45138	1.27725	6.50661	1.51835	1.35439	1.7928	1.22973	0.897625	1.12487	0.906331	4.89671	2	76.5316	44.5968	Akashinriki, Barke, Chi_Ba_Damai, Du_Li_Huang, FT11, Golden_Promise, Hockett, HOR_3081, HOR_3365, HOR_7552, HOR_8148, HOR_10350, HOR_13821, HOR_13942, HOR_21599, Igri, Morex, OUN333	HOR_9043, RGT_Planet	31.9348
N0.HOG0060314	14.0817	20.271	12.2626	19.2151	14.9027	15.551	22.2255	15.1282	16.3907	13.8897	18.5241	15.3888	15.1962	19.1056	17.2719	16.8804	19.2825	12.2309	13.0094	17.1261	1	102.123	109.698	Akashinriki, Barke, Chi_Ba_Damai, Du_Li_Huang, FT11, Golden_Promise, Hockett, HOR_3081, HOR_3365, HOR_7552, HOR_8148, HOR_9043, HOR_10350, HOR_13821, HOR_13942, HOR_21599, Igri, Morex, OUN333, RGT_Planet		-7.57504
N0.HOG0060315	0.778867	0.785419	0.95644	0.889682	0.944432	0.700572	0.704111	0.865923	0.930286	0.755266	2.08606	0.941896	1.11756	0.75587	1.28825	0.729943	0.774205	0.964448	0.687492	1.0658	2	15.214	-5.62849	HOR_8148	Akashinriki, Barke, Chi_Ba_Damai, Du_Li_Huang, FT11, Golden_Promise, Hockett, HOR_3081, HOR_3365, HOR_7552, HOR_9043, HOR_10350, HOR_13821, HOR_13942, HOR_21599, Igri, Morex, OUN333, RGT_Planet	20.8425
N0.HOG0060316	14.6897	16.149	16.208	14.3252	16.0976	18.3586	17.2037	15.9177	16.0283	13.1267	16.1335	14.7243	14.9803	18.4115	19.3263	16.6623	16.9275	18.7469	15.7566	16.3499	1	79.6609	84.7297	Akashinriki, Barke, Chi_Ba_Damai, Du_Li_Huang, FT11, Golden_Promise, Hockett, HOR_3081, HOR_3365, HOR_7552, HOR_8148, HOR_9043, HOR_10350, HOR_13821, HOR_13942, HOR_21599, Igri, Morex, OUN333, RGT_Planet		-5.06876
N0.HOG0060317	43.6504	43.6028	46.022	44.6753	38.5287	42.6699	46.7645	43.1575	38.9035	46.1907	43.7417	44.625	46.499	40.8745	48.7478	46.9791	47.5152	48.7249	44.6412	42.9855	1	103.723	111.682	Akashinriki, Barke, Chi_Ba_Damai, Du_Li_Huang, FT11, Golden_Promise, Hockett, HOR_3081, HOR_3365, HOR_7552, HOR_8148, HOR_9043, HOR_10350, HOR_13821, HOR_13942, HOR_21599, Igri, Morex, OUN333, RGT_Planet		-7.95913
N0.HOG0060318	0.80067	1.51524	0.772401	2.42176	0.982973	0.708153	0.848296	0.723136	0.800092	2.92774	0.843999	0.787952	0.948064	0.93027	2.79815	1.30398	0.795174	0.857332	0.855488	0.80595	2	47.3397	25.1344	Akashinriki, Barke, Chi_Ba_Damai, FT11, Golden_Promise, Hockett, HOR_3081, HOR_3365, HOR_8148, HOR_9043, HOR_10350, HOR_13821, HOR_21599, Igri, Morex, OUN333, RGT_Planet	Du_Li_Huang, HOR_7552, HOR_13942	22.2053
N0.HOG0060319	36.2945	37.8641	33.7602	33.2495	39.1683	36.2837	37.4149	39.6227	36.5016	37.2599	35.1466	36.0805	33.9877	37.7627	39.3799	39.7583	39.095	37.8535	35.3732	34.6901	1	89.994	97.0221	Akashinriki, Barke, Chi_Ba_Damai, Du_Li_Huang, FT11, Golden_Promise, Hockett, HOR_3081, HOR_3365, HOR_7552, HOR_8148, HOR_9043, HOR_10350, HOR_13821, HOR_13942, HOR_21599, Igri, Morex, OUN333, RGT_Planet		-7.02805
N0.HOG0060320	27.8227	46.2713	27.6857	29.5328	25.8258	42.3195	46.5721	27.6202	26.7265	31.2729	27.171	27.4951	28.1186	27.2715	44.0896	45.0976	45.7892	50.4337	42.0573	28.3106	2	149.476	120.132	Akashinriki, Chi_Ba_Damai, Du_Li_Huang, FT11, HOR_3081, HOR_3365, HOR_7552, HOR_8148, HOR_9043, HOR_10350, HOR_13821, RGT_Planet	Barke, Golden_Promise, Hockett, HOR_13942, HOR_21599, Igri, Morex, OUN333	29.344
N0.HOG0060321	0.851352	0.923704	0.705547	0.873156	0.939461	0.986481	0.410814	0.869879	0.656602	1.3925	1.19235	1.05311	0.752465	0.586548	0.868034	0.730585	1.05806	0.956381	0.916829	1.33892	1	4.22587	12.9498	Akashinriki, Barke, Chi_Ba_Damai, Du_Li_Huang, FT11, Golden_Promise, Hockett, HOR_3081, HOR_3365, HOR_7552, HOR_8148, HOR_9043, HOR_10350, HOR_13821, HOR_13942, HOR_21599, Igri, Morex, OUN333, RGT_Planet		-8.72389
N0.HOG0060322	1.50559	1.29952	0.720557	0.479355	1.37444	0.510445	1.37224	0.807931	0.783285	1.05213	1.39701	1.33487	1.15655	1.08915	1.14476	0.782905	1.61106	1.66447	0.638219	1.04864	1	20.8438	25.7308	Akashinriki, Barke, Chi_Ba_Damai, Du_Li_Huang, FT11, Golden_Promise, Hockett, HOR_3081, HOR_3365, HOR_7552, HOR_8148, HOR_9043, HOR_10350, HOR_13821, HOR_13942, HOR_21599, Igri, Morex, OUN333, RGT_Planet		-4.88703
N0.HOG0060323	0.939229	1.30904	0.26455	1.073	1.38849	0	0.876473	1.84757	1.24295	2.01246	1.38001	0.729971	18.117	1.03351	0.841751	0.679758	0.947561	0.835959	0.935882	0.466853	2	115.74	36.5249	Akashinriki, Barke, Chi_Ba_Damai, Du_Li_Huang, FT11, Golden_Promise, Hockett, HOR_3081, HOR_3365, HOR_7552, HOR_8148, HOR_9043, HOR_13821, HOR_13942, HOR_21599, Igri, Morex, OUN333, RGT_Planet	HOR_10350	79.2151
N0.HOG0060324	37.6976	40.285	38.536	40.6437	38.9403	40.7132	40.5405	37.67	38.8371	42.3134	40.6028	42.7866	44.1884	43.1864	43.7797	41.2398	40.3922	44.0884	39.3754	40.2911	1	89.9725	93.9899	Akashinriki, Barke, Chi_Ba_Damai, Du_Li_Huang, FT11, Golden_Promise, Hockett, HOR_3081, HOR_3365, HOR_7552, HOR_8148, HOR_9043, HOR_10350, HOR_13821, HOR_13942, HOR_21599, Igri, Morex, OUN333, RGT_Planet		-4.01741
N0.HOG0060325	1.19894	0.829001	1.22483	1.13249	1.64931	0.917895	0.194738	0.321434	1.12051	0.967045	0.760186	0.762308	0.797714	1.33442	0.884189	1.29511	1.28497	1.33489	0.994507	1.13508	1	19.2096	26.2248	Akashinriki, Barke, Chi_Ba_Damai, Du_Li_Huang, FT11, Golden_Promise, Hockett, HOR_3081, HOR_3365, HOR_7552, HOR_8148, HOR_9043, HOR_10350, HOR_13821, HOR_13942, HOR_21599, Igri, Morex, OUN333, RGT_Planet		-7.01513
N0.HOG0060326	51.0099	54.2924	56.0736	57.3265	52.2149	55.1854	57.6851	53.5596	53.5636	58.16	53.5709	50.7435	55.7096	59.3916	53.8995	54.3998	56.183	56.6826	56.3124	52.3627	1	96.1786	104.341	Akashinriki, Barke, Chi_Ba_Damai, Du_Li_Huang, FT11, Golden_Promise, Hockett, HOR_3081, HOR_3365, HOR_7552, HOR_8148, HOR_9043, HOR_10350, HOR_13821, HOR_13942, HOR_21599, Igri, Morex, OUN333, RGT_Planet		-8.16199
N0.HOG0060327	28.2181	41.6726	33.0398	32.2278	31.3736	27.7358	37.7366	29.2495	24.7022	39.1228	26.3216	30.4294	31.2949	27.5802	30.3147	33.9339	28.772	28.8869	29.1444	32.2999	1	119.936	121.191	Akashinriki, Barke, Chi_Ba_Damai, Du_Li_Huang, FT11, Golden_Promise, Hockett, HOR_3081, HOR_3365, HOR_7552, HOR_8148, HOR_9043, HOR_10350, HOR_13821, HOR_13942, HOR_21599, Igri, Morex, OUN333, RGT_Planet		-1.25512
N0.HOG0060328	0.726233	0.893889	0.947482	0.850204	0.993363	0.86121	0.967346	0.947872	1.01222	0.810046	0.719179	1.01433	0.953529	0.716083	0.764316	0.815792	0.650112	1.04625	1.1458	0.8871	1	-19.8782	-12.2321	Akashinriki, Barke, Chi_Ba_Damai, Du_Li_Huang, FT11, Golden_Promise, Hockett, HOR_3081, HOR_3365, HOR_7552, HOR_8148, HOR_9043, HOR_10350, HOR_13821, HOR_13942, HOR_21599, Igri, Morex, OUN333, RGT_Planet		-7.64609
N0.HOG0060329	1.2282	1.14451	0.432884	0.730153	2.41604	1.14893	1.06058	0.867184	0.882398	0.928885	1.17615	0.832358	1.38099	0.938288	1.22214	0.552485	0.632706	0.76732	0.848659	0.733428	2	26.563	11.6281	FT11	Akashinriki, Barke, Chi_Ba_Damai, Du_Li_Huang, Golden_Promise, Hockett, HOR_3081, HOR_3365, HOR_7552, HOR_8148, HOR_9043, HOR_10350, HOR_13821, HOR_13942, HOR_21599, Igri, Morex, OUN333, RGT_Planet	14.9349
N0.HOG0060330	82.672	82.0134	79.6572	80.6186	79.284	85.6471	80.8451	81.0093	79.2643	82.4552	82.0043	75.6923	84.5861	77.568	85.8698	79.235	84.9884	84.1948	80.8961	84.6536	1	102.635	106.591	Akashinriki, Barke, Chi_Ba_Damai, Du_Li_Huang, FT11, Golden_Promise, Hockett, HOR_3081, HOR_3365, HOR_7552, HOR_8148, HOR_9043, HOR_10350, HOR_13821, HOR_13942, HOR_21599, Igri, Morex, OUN333, RGT_Planet		-3.95605
N0.HOG0060331	52.8597	55.1279	52.0587	58.6041	51.8195	53.5159	53.7863	47.0398	50.9142	57.5145	55.2953	58.7102	55.2975	56.2386	55.131	52.4094	52.4584	54.7624	55.4165	53.7941	1	101.935	109.942	Akashinriki, Barke, Chi_Ba_Damai, Du_Li_Huang, FT11, Golden_Promise, Hockett, HOR_3081, HOR_3365, HOR_7552, HOR_8148, HOR_9043, HOR_10350, HOR_13821, HOR_13942, HOR_21599, Igri, Morex, OUN333, RGT_Planet		-8.00719
N0.HOG0060332	1.54217	1.44493	0.99855	0.42885	0.687571	1.1937	1.77103	1.43576	1.14562	1.91497	1.01285	1.44932	0.68821	1.16987	1.2191	0.551125	0.270028	0.988867	0.905262	2.65714	1	38.1903	45.0313	Akashinriki, Barke, Chi_Ba_Damai, Du_Li_Huang, FT11, Golden_Promise, Hockett, HOR_3081, HOR_3365, HOR_7552, HOR_8148, HOR_9043, HOR_10350, HOR_13821, HOR_13942, HOR_21599, Igri, Morex, OUN333, RGT_Planet		-6.84099
N0.HOG0060333	49.9603	52.3068	50.6127	52.5417	51.6006	51.3711	51.171	51.162	57.657	49.4537	51.0563	55.9916	55.0597	58.7929	58.5237	52.4159	54.5645	59.6201	49.9084	52.0316	1	108.569	104.781	Akashinriki, Barke, Chi_Ba_Damai, Du_Li_Huang, FT11, Golden_Promise, Hockett, HOR_3081, HOR_3365, HOR_7552, HOR_8148, HOR_9043, HOR_10350, HOR_13821, HOR_13942, HOR_21599, Igri, Morex, OUN333, RGT_Planet		3.78824
N0.HOG0060334	1.11765	0.963537	0.410832	0.86544	1.10747	0.748567	0.519628	0.577064	0.964271	0.472832	1.05269	0.873016	0.73631	1.08877	1.42697	0.652709	0.78576	0.859527	0.664352	1.18153	1	8.46097	16.9947	Akashinriki, Barke, Chi_Ba_Damai, Du_Li_Huang, FT11, Golden_Promise, Hockett, HOR_3081, HOR_3365, HOR_7552, HOR_8148, HOR_9043, HOR_10350, HOR_13821, HOR_13942, HOR_21599, Igri, Morex, OUN333, RGT_Planet		-8.53374
N0.HOG0060339	8.30456	0.755394	0.826105	1.96217	0.955794	0.819046	0.711092	0.649644	1.07361	1.09148	0.877463	0.833447	0.837073	0.957746	0.778728	1.00359	0.981832	0.895034	0.74101	0.94202	2	82.2518	15.0694	Barke, Chi_Ba_Damai, Du_Li_Huang, FT11, Golden_Promise, Hockett, HOR_3081, HOR_3365, HOR_7552, HOR_8148, HOR_9043, HOR_10350, HOR_13821, HOR_13942, HOR_21599, Igri, Morex, OUN333, RGT_Planet	Akashinriki	67.1825
N0.HOG0060340	0.613087	4.77489	13.9398	1.38853	1.5605	0.867925	6.81942	1.27549	0.97761	1.99993	1.86955	6.58728	2.19109	1.54023	4.21357	1.90745	5.13976	4.95173	6.29495	4.38839	1	108.017	100.304	Akashinriki, Barke, Chi_Ba_Damai, Du_Li_Huang, FT11, Golden_Promise, Hockett, HOR_3081, HOR_3365, HOR_7552, HOR_8148, HOR_9043, HOR_10350, HOR_13821, HOR_13942, HOR_21599, Igri, Morex, OUN333, RGT_Planet		7.71362
N0.HOG0060341	1.03863	0.787103	2.14238	0.89213	0.941251	0.920378	0.81403	1.78617	0.904711	0.650337	0.603492	0.889185	1.36657	0.839046	1.6939	0.979934	1.34246	1.01384	0.743003	0.87686	1	25.4141	18.0377	Akashinriki, Barke, Chi_Ba_Damai, Du_Li_Huang, FT11, Golden_Promise, Hockett, HOR_3081, HOR_3365, HOR_7552, HOR_8148, HOR_9043, HOR_10350, HOR_13821, HOR_13942, HOR_21599, Igri, Morex, OUN333, RGT_Planet		7.37641
N0.HOG0060342	23.5769	25.8661	23.2801	31.3646	28.1267	23.5604	28.3043	24.2018	29.7417	27.2352	24.0294	24.4455	25.8141	30.9923	31.3179	23.5127	24.9215	26.2785	23.7176	23.7154	1	103.47	96.763	Akashinriki, Barke, Chi_Ba_Damai, Du_Li_Huang, FT11, Golden_Promise, Hockett, HOR_3081, HOR_3365, HOR_7552, HOR_8148, HOR_9043, HOR_10350, HOR_13821, HOR_13942, HOR_21599, Igri, Morex, OUN333, RGT_Planet		6.70652
N0.HOG0060343	83.9735	83.416	94.7374	95.393	85.2172	83.8477	85.5483	85.3607	84.4023	85.1292	84.2637	95.8185	86.0958	84.2399	84.3278	83.6041	85.1206	86.1817	84.6803	85.1532	2	116.691	76.1353	Akashinriki, Barke, FT11, Golden_Promise, Hockett, HOR_3081, HOR_3365, HOR_7552, HOR_8148, HOR_10350, HOR_13821, HOR_13942, HOR_21599, Igri, Morex, OUN333, RGT_Planet	Chi_Ba_Damai, Du_Li_Huang, HOR_9043	40.5555
N0.HOG0060344	26.1973	28.7369	34.6967	39.0353	35.1646	22.9927	25.7345	25.8321	25.019	34.3554	31.474	31.0279	39.6107	37.6776	38.202	42.4122	36.9409	18.087	31.3509	26.6944	1	136.646	142.859	Akashinriki, Barke, Chi_Ba_Damai, Du_Li_Huang, FT11, Golden_Promise, Hockett, HOR_3081, HOR_3365, HOR_7552, HOR_8148, HOR_9043, HOR_10350, HOR_13821, HOR_13942, HOR_21599, Igri, Morex, OUN333, RGT_Planet		-6.21268
N0.HOG0060345	29.0943	46.7566	45.1284	42.6046	87.6545	46.2563	46.9809	51.1337	51.8243	39.1686	45.6013	32.4542	50.0876	47.0102	58.816	49.4627	50.6496	43.9517	37.0449	49.3886	2	160.012	138.075	Akashinriki, Barke, Chi_Ba_Damai, Du_Li_Huang, Golden_Promise, Hockett, HOR_3081, HOR_3365, HOR_7552, HOR_8148, HOR_9043, HOR_10350, HOR_13821, HOR_13942, HOR_21599, Igri, Morex, OUN333, RGT_Planet	FT11	21.9371
N0.HOG0060346	2.12933	7.4547	1.65885	4.83994	9.62312	3.65797	3.1309	2.76531	2.37402	4.32858	2.49901	8.822	4.87188	5.09289	3.22148	5.25299	3.89047	1.87436	2.98686	3.15903	1	93.621	91.7667	Akashinriki, Barke, Chi_Ba_Damai, Du_Li_Huang, FT11, Golden_Promise, Hockett, HOR_3081, HOR_3365, HOR_7552, HOR_8148, HOR_9043, HOR_10350, HOR_13821, HOR_13942, HOR_21599, Igri, Morex, OUN333, RGT_Planet		1.85429
N0.HOG0060347	35.7047	35.881	34.6181	37.0708	32.8934	33.4119	33.3381	36.7791	37.901	34.5313	33.4655	34.3907	35.8397	34.9436	37.7683	36.0305	37.8303	32.105	31.6948	35.3048	1	86.8339	94.5853	Akashinriki, Barke, Chi_Ba_Damai, Du_Li_Huang, FT11, Golden_Promise, Hockett, HOR_3081, HOR_3365, HOR_7552, HOR_8148, HOR_9043, HOR_10350, HOR_13821, HOR_13942, HOR_21599, Igri, Morex, OUN333, RGT_Planet		-7.75141
N0.HOG0060348	15.4993	30.7346	69.2152	29.6322	34.7582	24.5484	24.7431	21.7929	31.8379	29.3115	30.9302	33.835	34.7146	34.1942	29.4707	35.9085	32.8694	24.0845	30.21	26.7504	2	154.982	126.841	Akashinriki, Barke, Du_Li_Huang, FT11, Golden_Promise, Hockett, HOR_3081, HOR_3365, HOR_7552, HOR_8148, HOR_9043, HOR_10350, HOR_13821, HOR_13942, HOR_21599, Igri, Morex, OUN333, RGT_Planet	Chi_Ba_Damai	28.141
N0.HOG0060349	37.3681	44.874	38.1143	42.1893	39.9273	39.9012	45.0704	43.2487	40.7151	48.4264	41.0454	41.7754	50.5989	46.6645	41.7441	47.9845	46.9387	46.4855	39.8288	41.8284	1	113.948	118.424	Akashinriki, Barke, Chi_Ba_Damai, Du_Li_Huang, FT11, Golden_Promise, Hockett, HOR_3081, HOR_3365, HOR_7552, HOR_8148, HOR_9043, HOR_10350, HOR_13821, HOR_13942, HOR_21599, Igri, Morex, OUN333, RGT_Planet		-4.47621
N0.HOG0060350	14.8997	17.6252	12.4176	17.2519	20.4402	17.4377	19.9817	17.326	20.457	15.7208	16.9009	14.732	18.0581	15.3316	18.4282	15.6856	20.849	17.6063	13.1326	15.947	1	95.8265	98.467	Akashinriki, Barke, Chi_Ba_Damai, Du_Li_Huang, FT11, Golden_Promise, Hockett, HOR_3081, HOR_3365, HOR_7552, HOR_8148, HOR_9043, HOR_10350, HOR_13821, HOR_13942, HOR_21599, Igri, Morex, OUN333, RGT_Planet		-2.64053
N0.HOG0060351	0.935351	1.2403	1.18664		0.835986	3.17066	3.31753	1.85347		15.3033	0.992838	0.452635	1.84099	0.692801	1.33498	7.50181	5.27874	3.50075	0.477843	1.38504	2	102.115	79.3556	Akashinriki, Barke, Chi_Ba_Damai, FT11, Golden_Promise, Hockett, HOR_3081, HOR_8148, HOR_9043, HOR_10350, HOR_13821, HOR_13942, HOR_21599, Igri, Morex, OUN333, RGT_Planet	HOR_7552	22.759
N0.HOG0060352	38.5304	38.3159	35.0289	42.3838	40.0443	38.2915	41.7362	39.4838	36.6	38.0827	39.2399	41.326	40.5307	40.4206	40.785	41.2294	39.7953	40.5603	40.5814	39.6446	1	84.6682	90.1437	Akashinriki, Barke, Chi_Ba_Damai, Du_Li_Huang, FT11, Golden_Promise, Hockett, HOR_3081, HOR_3365, HOR_7552, HOR_8148, HOR_9043, HOR_10350, HOR_13821, HOR_13942, HOR_21599, Igri, Morex, OUN333, RGT_Planet		-5.4755
N0.HOG0060353	0.962971	0.744904	1.1283	0.771512	1.06164	0.359412	0.745565	0.614368	1.14828	0.782386	0.903105	0.865869	0.901454	0.981686	0.892931	1.06658	0.724873	0.785036	0.730109	0.96396	1	-5.14553	2.95987	Akashinriki, Barke, Chi_Ba_Damai, Du_Li_Huang, FT11, Golden_Promise, Hockett, HOR_3081, HOR_3365, HOR_7552, HOR_8148, HOR_9043, HOR_10350, HOR_13821, HOR_13942, HOR_21599, Igri, Morex, OUN333, RGT_Planet		-8.1054
N0.HOG0060354	12.2342	12.7489	10.5325	11.2901	9.38054	10.9735	10.9354	11.6885	13.4704	8.16864	13.6052	6.65812	13.168	11.287	11.2463	67.1813	13.6262	13.0173	8.19528	10.7095	2	163.274	89.8248	Akashinriki, Barke, Chi_Ba_Damai, Du_Li_Huang, FT11, Golden_Promise, Hockett, HOR_3081, HOR_3365, HOR_7552, HOR_8148, HOR_9043, HOR_10350, HOR_13821, HOR_13942, Igri, Morex, OUN333, RGT_Planet	HOR_21599	73.4487
N0.HOG0060355	0.884127	0.88287	0.985976	1.24519	1.59653	1.11429	1.19875	1.02684	1.44729	1.12293	1.32595	1.1057	1.0105	0.713354	1.43339	0.989162	1.10735	0.81163	1.08612	1.09178	1	1.26855	7.9132	Akashinriki, Barke, Chi_Ba_Damai, Du_Li_Huang, FT11, Golden_Promise, Hockett, HOR_3081, HOR_3365, HOR_7552, HOR_8148, HOR_9043, HOR_10350, HOR_13821, HOR_13942, HOR_21599, Igri, Morex, OUN333, RGT_Planet		-6.64465
N0.HOG0060356	0.941304	0.62693	0.82182	0.792312	1.01342	1.18123	0.794797	0.626645	0.687294	0.962704	0.766401	0.594497	1.44101	0.810344	1.04477	0.857271	0.96986	1.08664	0.600373	1.16371	1	1.8566	9.10221	Akashinriki, Barke, Chi_Ba_Damai, Du_Li_Huang, FT11, Golden_Promise, Hockett, HOR_3081, HOR_3365, HOR_7552, HOR_8148, HOR_9043, HOR_10350, HOR_13821, HOR_13942, HOR_21599, Igri, Morex, OUN333, RGT_Planet		-7.24562
N0.HOG0060357	95.6997	92.4933	97.1956	96.0027	97.7486	95.8639	95.7429	96.6965	97.7712	98.1298	96.821	96.2458	97.1357	96.3752	97.3281	97.3384	98.0699	97.6468	96.5978	92.3808	2	79.8288	64.2559	Akashinriki, Chi_Ba_Damai, Du_Li_Huang, FT11, Golden_Promise, Hockett, HOR_3081, HOR_3365, HOR_7552, HOR_8148, HOR_9043, HOR_10350, HOR_13821, HOR_13942, HOR_21599, Igri, Morex, OUN333	Barke, RGT_Planet	15.5729
N0.HOG0060358	0.833874	0.339867	0.670685	0.976764	0.675773	0.583736	1.03058	1.17071	1.82756	0.736671	0.707021	1.12029	0.805448	0.472464	0.715662	0.489291	1.33975	1.45894	1.1996	0.656793	1	22.2301	27.0234	Akashinriki, Barke, Chi_Ba_Damai, Du_Li_Huang, FT11, Golden_Promise, Hockett, HOR_3081, HOR_3365, HOR_7552, HOR_8148, HOR_9043, HOR_10350, HOR_13821, HOR_13942, HOR_21599, Igri, Morex, OUN333, RGT_Planet		-4.79337
N0.HOG0060359	57.1271	61.5388	58.1418	59.5847	59.6353	60.9096	59.7549	58.5475	60.7251	59.9137	61.017	60.7846	56.499	59.2233	57.729	61.201	62.162	55.119	58.777	59.8225	1	85.4087	91.7909	Akashinriki, Barke, Chi_Ba_Damai, Du_Li_Huang, FT11, Golden_Promise, Hockett, HOR_3081, HOR_3365, HOR_7552, HOR_8148, HOR_9043, HOR_10350, HOR_13821, HOR_13942, HOR_21599, Igri, Morex, OUN333, RGT_Planet		-6.38229
N0.HOG0060360	88.7291	96.9601	94.535	97.2216	98.6723	97.0718	98.9108	96.718	96.314	96.9895	92.2255	98.511	97.7374	98.1324	97.2382	97.1333	97.5268	97.6021	94.5019	98.1882	1	97.3264	87.3467	Akashinriki, Barke, Chi_Ba_Damai, Du_Li_Huang, FT11, Golden_Promise, Hockett, HOR_3081, HOR_3365, HOR_7552, HOR_8148, HOR_9043, HOR_10350, HOR_13821, HOR_13942, HOR_21599, Igri, Morex, OUN333, RGT_Planet		9.97972
N0.HOG0060361	0.875209	1.02043	0.967429	0.698839	0.746038	0.888295	0.864136	1.01372	1.00628	1.08266	1.09418	1.01381	0.661627	1.1034	0.834308	0.843786	0.686617	0.850688	0.855061	1.04352	1	-17.1246	-13.7493	Akashinriki, Barke, Chi_Ba_Damai, Du_Li_Huang, FT11, Golden_Promise, Hockett, HOR_3081, HOR_3365, HOR_7552, HOR_8148, HOR_9043, HOR_10350, HOR_13821, HOR_13942, HOR_21599, Igri, Morex, OUN333, RGT_Planet		-3.37535
N0.HOG0060362	1.20799	1.17872	1.03908	1.20711	0.947106	0.899692	0.661668	0.602343	0.921656	4.70544	0.851886	1.45289	1.15409	0.655186	0.670431	0.521959	0.999407	1.02635	0.828708	1.17173	2	56.3757	11.1502	Akashinriki, Barke, Chi_Ba_Damai, Du_Li_Huang, FT11, Golden_Promise, Hockett, HOR_3081, HOR_3365, HOR_8148, HOR_9043, HOR_10350, HOR_13821, HOR_13942, HOR_21599, Igri, Morex, OUN333, RGT_Planet	HOR_7552	45.2255
N0.HOG0060363	1.33592	2.97698	0.910501	1.80124	0.570716	0.846671	0.712219	0.501662	2.50167	1.14605	0.899735	1.15383	1.17137	1.14562	0.790452	0.679031	0.684036	3.33758	0.845108	1.79237	1	52.9451	48.2091	Akashinriki, Barke, Chi_Ba_Damai, Du_Li_Huang, FT11, Golden_Promise, Hockett, HOR_3081, HOR_3365, HOR_7552, HOR_8148, HOR_9043, HOR_10350, HOR_13821, HOR_13942, HOR_21599, Igri, Morex, OUN333, RGT_Planet		4.736
N0.HOG0060364	34.6321	33.517	33.259	35.9371	23.6202	33.3854	31.4003	25.4276	32.7645	30.0045	34.5272	29.6517	18.1866	30.6421	35.5441	30.6005	31.5499	35.4828	32.0979	33.2219	1	121.045	117.577	Akashinriki, Barke, Chi_Ba_Damai, Du_Li_Huang, FT11, Golden_Promise, Hockett, HOR_3081, HOR_3365, HOR_7552, HOR_8148, HOR_9043, HOR_10350, HOR_13821, HOR_13942, HOR_21599, Igri, Morex, OUN333, RGT_Planet		3.4686
N0.HOG0060365	0.909194	0.417885	0.58448	1.12026	0.777314	1.44059	0.859073	1.21607	0.931836	1.10397	0.847919	0.63209	0.837024	0.85655	1.08927	0.628261	0.675366	1.20326	0.806183	1.19595	1	7.45694	15.2925	Akashinriki, Barke, Chi_Ba_Damai, Du_Li_Huang, FT11, Golden_Promise, Hockett, HOR_3081, HOR_3365, HOR_7552, HOR_8148, HOR_9043, HOR_10350, HOR_13821, HOR_13942, HOR_21599, Igri, Morex, OUN333, RGT_Planet		-7.83554
N0.HOG0060366	1.75073	3.43987	0.854166	2.63421	6.67502	1.27938	3.82681	2.58822	2.51894	7.33822	2.21588	4.51335	7.6555	0.998657	2.22003	2.73458	3.31262	2.92771	1.25697	2.93562	1	89.0761	82.7803	Akashinriki, Barke, Chi_Ba_Damai, Du_Li_Huang, FT11, Golden_Promise, Hockett, HOR_3081, HOR_3365, HOR_7552, HOR_8148, HOR_9043, HOR_10350, HOR_13821, HOR_13942, HOR_21599, Igri, Morex, OUN333, RGT_Planet		6.29581
N0.HOG0060367	69.3987	90.215	87.8206	67.7801	92.2556	88.6303	71.9757	91.1769	64.0882	93.3483	69.7637	90.8798	72.2217	92.4024	68.1581	65.7018	71.6051	66.2524	92.653	69.4279	2	159.764	130.051	Akashinriki, Du_Li_Huang, Hockett, HOR_3365, HOR_8148, HOR_10350, HOR_13942, HOR_21599, Igri, Morex, RGT_Planet	Barke, Chi_Ba_Damai, FT11, Golden_Promise, HOR_3081, HOR_7552, HOR_9043, HOR_13821, OUN333	29.7122
N0.HOG0060368	0.843319	0.95212	0.700358	0.926838	1.03684	1.07315	0.730523	0.908793	1.29092	0.999384	0.968516	1.11635	1.43454	1.07981	1.1281	1.13879	1.31904	0.92828	1.37799	1.28584	1	-1.77026	3.83381	Akashinriki, Barke, Chi_Ba_Damai, Du_Li_Huang, FT11, Golden_Promise, Hockett, HOR_3081, HOR_3365, HOR_7552, HOR_8148, HOR_9043, HOR_10350, HOR_13821, HOR_13942, HOR_21599, Igri, Morex, OUN333, RGT_Planet		-5.60407
N0.HOG0060369	31.5546	29.8155	33.6197	35.2469	34.1387	39.8532		35.7717	33.7479	35.3977	31.7299	45.973	40.2525	32.1295	30.9226	36.1329	29.0752	34.9207	35.8882	35.6559	1	111.458	116.118	Akashinriki, Barke, Chi_Ba_Damai, Du_Li_Huang, FT11, Golden_Promise, HOR_3081, HOR_3365, HOR_7552, HOR_8148, HOR_9043, HOR_10350, HOR_13821, HOR_13942, HOR_21599, Igri, Morex, OUN333, RGT_Planet		-4.65981
N0.HOG0060370	60.5253	66.8935	60.5839	65.7569	63.3477	63.5302	61.0353	65.1258	66.1628	63.9844	60.9337	60.7202	67.8934	63.4094	63.2315	64.0201	62.1383	64.4137	64.9769	60.072	1	95.0453	93.8347	Akashinriki, Barke, Chi_Ba_Damai, Du_Li_Huang, FT11, Golden_Promise, Hockett, HOR_3081, HOR_3365, HOR_7552, HOR_8148, HOR_9043, HOR_10350, HOR_13821, HOR_13942, HOR_21599, Igri, Morex, OUN333, RGT_Planet		1.21061
N0.HOG0060371	0.993829	1.26897	1.126	1.45506	1.18593	0.633141	0.91229	1.12914	1.9471	0.762027	1.4507	1.19261	0.958263	1.27282	1.37432	1.04831	0.812975	1.04345	0.869419	1.06723	1	12.806	19.2214	Akashinriki, Barke, Chi_Ba_Damai, Du_Li_Huang, FT11, Golden_Promise, Hockett, HOR_3081, HOR_3365, HOR_7552, HOR_8148, HOR_9043, HOR_10350, HOR_13821, HOR_13942, HOR_21599, Igri, Morex, OUN333, RGT_Planet		-6.41539
N0.HOG0060372	1.00124	6.27534	2.89032	11.9973	3.28743	1.05793	15.8662	10.6242	4.62535	3.80651	6.32564	9.86506	9.29113	6.43965	11.5925	7.49472	7.32432	6.65869	3.8405	5.84148	1	115.63	123.301	Akashinriki, Barke, Chi_Ba_Damai, Du_Li_Huang, FT11, Golden_Promise, Hockett, HOR_3081, HOR_3365, HOR_7552, HOR_8148, HOR_9043, HOR_10350, HOR_13821, HOR_13942, HOR_21599, Igri, Morex, OUN333, RGT_Planet		-7.67103
N0.HOG0060373	34.9944	36.9008	30.3641	30.3066	37.011	33.2705	35.0883	35.4203	36.9672	33.4304	32.0263	37.5884	36.4888	38.0938	37.8765	37.5308	38.7969	30.3295	37.7129	35.2584	1	102.35	103.778	Akashinriki, Barke, Chi_Ba_Damai, Du_Li_Huang, FT11, Golden_Promise, Hockett, HOR_3081, HOR_3365, HOR_7552, HOR_8148, HOR_9043, HOR_10350, HOR_13821, HOR_13942, HOR_21599, Igri, Morex, OUN333, RGT_Planet		-1.42788
N0.HOG0060374	5.38549	6.68201	1.5535	3.15664	4.53625	3.37075	2.54671	12.228	10.3451	4.65269	18.3187	3.79628	4.48727	5.9706	8.77151	4.64296	7.73338	0.793743	4.13157	6.1396	1	117.641	117.916	Akashinriki, Barke, Chi_Ba_Damai, Du_Li_Huang, FT11, Golden_Promise, Hockett, HOR_3081, HOR_3365, HOR_7552, HOR_8148, HOR_9043, HOR_10350, HOR_13821, HOR_13942, HOR_21599, Igri, Morex, OUN333, RGT_Planet		-0.275034
N0.HOG0060375	1.1525	2.06489	1.10093	1.99174	1.72181	0.94732	3.22274	1.54701	1.33014	3.73961	1.41041	1.6472	1.70735	3.52786	4.69829	1.00446	1.61967	1.7166	2.68835	2.17093	1	62.4798	59.4986	Akashinriki, Barke, Chi_Ba_Damai, Du_Li_Huang, FT11, Golden_Promise, Hockett, HOR_3081, HOR_3365, HOR_7552, HOR_8148, HOR_9043, HOR_10350, HOR_13821, HOR_13942, HOR_21599, Igri, Morex, OUN333, RGT_Planet		2.98119
N0.HOG0060376	28.2618	25.6977	23.5343	26.601	26.3846	27.3057	25.0849	27.1022	27.2853	25.7006	28.1788	26.1797	27.3269	29.7738	28.7748	27.1937	27.9092	24.9012	29.2796	26.7104	1	78.9265	87.7909	Akashinriki, Barke, Chi_Ba_Damai, Du_Li_Huang, FT11, Golden_Promise, Hockett, HOR_3081, HOR_3365, HOR_7552, HOR_8148, HOR_9043, HOR_10350, HOR_13821, HOR_13942, HOR_21599, Igri, Morex, OUN333, RGT_Planet		-8.86442
N0.HOG0060377	18.8707	17.1293	20.9435	17.8475	20.5595	22.2466	25.2237	20.0895	24.3438	22.6405	15.0965	17.2512	18.2215	20.9483	14.5612	16.9555	15.9149	18.2488	23.222	17.4232	1	106.392	112.418	Akashinriki, Barke, Chi_Ba_Damai, Du_Li_Huang, FT11, Golden_Promise, Hockett, HOR_3081, HOR_3365, HOR_7552, HOR_8148, HOR_9043, HOR_10350, HOR_13821, HOR_13942, HOR_21599, Igri, Morex, OUN333, RGT_Planet		-6.02665
N0.HOG0060378	96.7813	96.634	97.9297	97.3176	96.7754	97.4336	97.1156	97.3045	97.0309	96.4096	97.8708	96.0627	96.8108	97.378	96.6978	97.469	97.6873	98.1144	97.5349	97.6402	1	37.2147	44.6657	Akashinriki, Barke, Chi_Ba_Damai, Du_Li_Huang, FT11, Golden_Promise, Hockett, HOR_3081, HOR_3365, HOR_7552, HOR_8148, HOR_9043, HOR_10350, HOR_13821, HOR_13942, HOR_21599, Igri, Morex, OUN333, RGT_Planet		-7.4511
N0.HOG0060379	0.956433	0.918045	0.572634	1.68471	3.66691	0.900328	0.967459	0.894539	6.83869	10.3903	5.02215	0.881315	1.17583	0.729938	1.83471	0.879683	1.23906	0.97047	0.847075	10.1039	2	106.749	69.7678	FT11, HOR_3365, HOR_7552, HOR_8148, RGT_Planet	Akashinriki, Barke, Chi_Ba_Damai, Du_Li_Huang, Golden_Promise, Hockett, HOR_3081, HOR_9043, HOR_10350, HOR_13821, HOR_13942, HOR_21599, Igri, Morex, OUN333	36.9812
N0.HOG0060380	68.9365	66.9702	71.1425	68.7061	63.3884	70.5101	61.434	69.4015	69.9724	66.6667	68.6667	68.3847	69.449	68.5539	70.7282	69.5118	72.2047	71.1546	64.8585	71.0134	1	102.111	103.059	Akashinriki, Barke, Chi_Ba_Damai, Du_Li_Huang, FT11, Golden_Promise, Hockett, HOR_3081, HOR_3365, HOR_7552, HOR_8148, HOR_9043, HOR_10350, HOR_13821, HOR_13942, HOR_21599, Igri, Morex, OUN333, RGT_Planet		-0.947982
N0.HOG0060381	8.45595	1.4136	4.41309	22.9654	11.5426	1.29164	1.85581	1.60924	25.4676	2.91158	1.48981	12.0094	5.5242	1.12175	9.49241	2.21162	1.59477	1.70931	1.30027	1.36517	1	140.66	132.417	Akashinriki, Barke, Chi_Ba_Damai, Du_Li_Huang, FT11, Golden_Promise, Hockett, HOR_3081, HOR_3365, HOR_7552, HOR_8148, HOR_9043, HOR_10350, HOR_13821, HOR_13942, HOR_21599, Igri, Morex, OUN333, RGT_Planet		8.24329
N0.HOG0060382	0.877523	0.858455	0.801167	0.92799	0.991499	0.701293	1.08745	1.17648	0.956169	0.798599	0.811588	0.995347	0.557257	0.767928	0.898924	0.953642	1.05785	0.983304	0.699317	0.932992	1	-14.89	-6.20194	Akashinriki, Barke, Chi_Ba_Damai, Du_Li_Huang, FT11, Golden_Promise, Hockett, HOR_3081, HOR_3365, HOR_7552, HOR_8148, HOR_9043, HOR_10350, HOR_13821, HOR_13942, HOR_21599, Igri, Morex, OUN333, RGT_Planet		-8.68811
N0.HOG0060383	79.036	96.6786	56.9746	93.1849	95.5659	86.0842	56.7302	59.1368	96.2071	89.0451	95.9522	97.2793	56.214	93.7245	96.1298	85.842	83.7721	87.8276	94.2308	93.9354	2	169.785	146.27	Akashinriki, Barke, Du_Li_Huang, FT11, Golden_Promise, HOR_3365, HOR_7552, HOR_8148, HOR_9043, HOR_13821, HOR_13942, HOR_21599, Igri, Morex, OUN333, RGT_Planet	Chi_Ba_Damai, Hockett, HOR_3081, HOR_10350	23.5148
N0.HOG0060384	0.79149	0.812449	0.655312	0.869059	0.702459	0.980354	0.813977	0.802648	0.78205	0.942071	0.718555	1.0276	0.79926	0.800231	1.10438	0.885684	0.703242	0.677722	0.784226	0.925959	1	-23.294	-17.2928	Akashinriki, Barke, Chi_Ba_Damai, Du_Li_Huang, FT11, Golden_Promise, Hockett, HOR_3081, HOR_3365, HOR_7552, HOR_8148, HOR_9043, HOR_10350, HOR_13821, HOR_13942, HOR_21599, Igri, Morex, OUN333, RGT_Planet		-6.00121
N0.HOG0060385	82.7599	83.2253	79.2942	86.4455	90.4227	90.6035	89.7707	80.6551	85.8676	79.3049	78.3137	88.2287	84.3368	85.1724	85.8441	73.4292	90.8389	91.8832	78.6407	84.0804	1	126.537	134.484	Akashinriki, Barke, Chi_Ba_Damai, Du_Li_Huang, FT11, Golden_Promise, Hockett, HOR_3081, HOR_3365, HOR_7552, HOR_8148, HOR_9043, HOR_10350, HOR_13821, HOR_13942, HOR_21599, Igri, Morex, OUN333, RGT_Planet		-7.94754
N0.HOG0060386	8.90843	13.0268	12.2411	11.4293	8.95292	13.4652	12.3494	7.86999	9.92263	8.88165	12.2205	14.714	13.5359	14.2748	8.52745	15.2789	10.4781	7.75541	14.1041	12.3303	1	97.1214	98.3364	Akashinriki, Barke, Chi_Ba_Damai, Du_Li_Huang, FT11, Golden_Promise, Hockett, HOR_3081, HOR_3365, HOR_7552, HOR_8148, HOR_9043, HOR_10350, HOR_13821, HOR_13942, HOR_21599, Igri, Morex, OUN333, RGT_Planet		-1.21495
N0.HOG0060387	31.1949	30.5285	33.1561	33.2292	32.1039	23.078	35.1147	32.8059	33.0737	32.3977	31.8657	30.946	32.7591	35.2318	32.6804	33.5479	23.7885	32.934	33.5507	30.3687	2	107.102	90.3544	Akashinriki, Barke, Chi_Ba_Damai, Du_Li_Huang, FT11, Hockett, HOR_3081, HOR_3365, HOR_7552, HOR_8148, HOR_9043, HOR_10350, HOR_13821, HOR_13942, HOR_21599, Morex, OUN333, RGT_Planet	Golden_Promise, Igri	16.748
N0.HOG0060388	1.12354	0.878665	0.920018	0.869778	0.956522	0.841101	0.710066	0.922918	0.847959	0.677168	0.843609	1.30834	1.52865	1.01203	1.11418	0.799843	0.800792	0.899196	0.98383	1.02125	1	-2.74963	-1.18443	Akashinriki, Barke, Chi_Ba_Damai, Du_Li_Huang, FT11, Golden_Promise, Hockett, HOR_3081, HOR_3365, HOR_7552, HOR_8148, HOR_9043, HOR_10350, HOR_13821, HOR_13942, HOR_21599, Igri, Morex, OUN333, RGT_Planet		-1.56519
N0.HOG0060389	1.85909	1.16834	0.719513	1.34988	0.813056	1.17673	0.320097	0.677499	0.585435	0.657365	1.03265	1.06865	1.33107	0.69565	1.92485	0.661549	1.48837	0.767129	0.988644	1.12068	1	27.1105	33.8989	Akashinriki, Barke, Chi_Ba_Damai, Du_Li_Huang, FT11, Golden_Promise, Hockett, HOR_3081, HOR_3365, HOR_7552, HOR_8148, HOR_9043, HOR_10350, HOR_13821, HOR_13942, HOR_21599, Igri, Morex, OUN333, RGT_Planet		-6.78844
N0.HOG0060390	1.252	0.832046	0.487374	0.787305	0.744512	0.94697	0.535511	1.11584	0.747923	0.710164	0.76677	1.31356	0.900707	0.721275	0.720085	0.923053	0.824495	0.94628	1.3648	1.28709	1	6.5399	5.64653	Akashinriki, Barke, Chi_Ba_Damai, Du_Li_Huang, FT11, Golden_Promise, Hockett, HOR_3081, HOR_3365, HOR_7552, HOR_8148, HOR_9043, HOR_10350, HOR_13821, HOR_13942, HOR_21599, Igri, Morex, OUN333, RGT_Planet		0.89337
N0.HOG0060391	40.2905	36.8821	43.9998	48.9686	32.6104	47.5517	35.5748	45.7952	42.2367	44.0842	46.8813	45.7513	41.1193	41.989	38.4642	43.6993	35.0136	50.5677	37.8247	47.8433	1	126.561	133.322	Akashinriki, Barke, Chi_Ba_Damai, Du_Li_Huang, FT11, Golden_Promise, Hockett, HOR_3081, HOR_3365, HOR_7552, HOR_8148, HOR_9043, HOR_10350, HOR_13821, HOR_13942, HOR_21599, Igri, Morex, OUN333, RGT_Planet		-6.76187
N0.HOG0060392	29.3395	30.0221	27.2701	36.7271	29.0483	27.7879	31.5813	28.8511	33.7077	30.9207	31.7566	31.8044	27.9902	29.6792	29.6715	30.822	31.8375	30.0846	28.3448	30.1254	1	93.2801	97.9449	Akashinriki, Barke, Chi_Ba_Damai, Du_Li_Huang, FT11, Golden_Promise, Hockett, HOR_3081, HOR_3365, HOR_7552, HOR_8148, HOR_9043, HOR_10350, HOR_13821, HOR_13942, HOR_21599, Igri, Morex, OUN333, RGT_Planet		-4.66481
N0.HOG0060393	45.4758	50.3288	47.8284	50.664	50.6168	49.0214	43.8006	48.3054	49.6595	49.396	47.257	51.2958	51.3578	50.1988	50.1008	52.3198	45.3743	50.3874	46.8735	48.9836	1	94.1532	98.2383	Akashinriki, Barke, Chi_Ba_Damai, Du_Li_Huang, FT11, Golden_Promise, Hockett, HOR_3081, HOR_3365, HOR_7552, HOR_8148, HOR_9043, HOR_10350, HOR_13821, HOR_13942, HOR_21599, Igri, Morex, OUN333, RGT_Planet		-4.08511
N0.HOG0060395	1.03737	1.20764	1.00347	0.944228	0.95276	0.821075	0.758351	0.984642	1.14886	0.772912	0.721056	1.01435	0.91788	1.01531	1.02658	0.806942	0.967443	0.844568	0.799498	1.00599	1	-19.6656	-15.4577	Akashinriki, Barke, Chi_Ba_Damai, Du_Li_Huang, FT11, Golden_Promise, Hockett, HOR_3081, HOR_3365, HOR_7552, HOR_8148, HOR_9043, HOR_10350, HOR_13821, HOR_13942, HOR_21599, Igri, Morex, OUN333, RGT_Planet		-4.20785
N0.HOG0060396	33.5759	34.1849	30.0667	34.7855	30.8238	29.7543	33.3975	34.621	30.5188	31.714	32.4508	29.7521	31.5016	31.3541	35.6311	32.7419	34.2494	31.4491	29.1409	33.3959	1	87.8375	93.0482	Akashinriki, Barke, Chi_Ba_Damai, Du_Li_Huang, FT11, Golden_Promise, Hockett, HOR_3081, HOR_3365, HOR_7552, HOR_8148, HOR_9043, HOR_10350, HOR_13821, HOR_13942, HOR_21599, Igri, Morex, OUN333, RGT_Planet		-5.21066
N0.HOG0060397	1.37951	2.48808	1.94805	2.40469	1.73047	1.42588	3.13001	1.56746	1.70887	1.17246	0.846774	1.84114	1.50293	2.27779	0.714286	2.17823	1.20008	1.9589	1.45115	1.59894	1	39.9448	48.1737	Akashinriki, Barke, Chi_Ba_Damai, Du_Li_Huang, FT11, Golden_Promise, Hockett, HOR_3081, HOR_3365, HOR_7552, HOR_8148, HOR_9043, HOR_10350, HOR_13821, HOR_13942, HOR_21599, Igri, Morex, OUN333, RGT_Planet		-8.22888
N0.HOG0060398	1.3981	0.800155	0.805758	0.683099	1.06801	0.843708	0.967214	0.628287	1.01235	1.40589	1.08878	0.994249	1.12094	0.824157	0.953518	0.693479	1.05702	0.779457	1.74809	0.790968	1	10.5247	13.4199	Akashinriki, Barke, Chi_Ba_Damai, Du_Li_Huang, FT11, Golden_Promise, Hockett, HOR_3081, HOR_3365, HOR_7552, HOR_8148, HOR_9043, HOR_10350, HOR_13821, HOR_13942, HOR_21599, Igri, Morex, OUN333, RGT_Planet		-2.89516
N0.HOG0060400	96.1911	94.9731	95.8535	95.8429	95.5337	95.5104	96.1203	96.0077	95.9204	96.1346	95.9198	95.0881	95.2632	96.4398	95.7022	95.8723	95.287	96.5197	95.4127	96.0439	1	27.8092	34.427	Akashinriki, Barke, Chi_Ba_Damai, Du_Li_Huang, FT11, Golden_Promise, Hockett, HOR_3081, HOR_3365, HOR_7552, HOR_8148, HOR_9043, HOR_10350, HOR_13821, HOR_13942, HOR_21599, Igri, Morex, OUN333, RGT_Planet		-6.61781
N0.HOG0060403	3.19003	4.15707	6.8059	14.5805	3.76257	0.794943	7.46712	3.66347	7.79678	6.83885	4.8999	3.89261		4.81949	7.0047	4.45221	7.10748	4.53166	6.57069	4.2707	2	98.222	82.8951	Akashinriki, Barke, Chi_Ba_Damai, FT11, Golden_Promise, Hockett, HOR_3081, HOR_3365, HOR_7552, HOR_8148, HOR_9043, HOR_13821, HOR_13942, HOR_21599, Igri, Morex, OUN333, RGT_Planet	Du_Li_Huang	15.3269
N0.HOG0060404	25.236	26.8535	10.1163	27.1216	21.8181	21.2807	26.4587	9.34136	21.7207	25.8127	25.9641	14.4355		10.6301	25.5841	27.2128	27.7366	23.9547	9.57599	27.8948	2	132.253	118.695	Akashinriki, Barke, Du_Li_Huang, FT11, Golden_Promise, Hockett, HOR_3365, HOR_7552, HOR_8148, HOR_13942, HOR_21599, Igri, Morex, RGT_Planet	Chi_Ba_Damai, HOR_3081, HOR_9043, HOR_13821, OUN333	13.5585
N0.HOG0060405	43.2952	42.6858	40.1812	44.7287	38.3486	37.2428	44.8692	38.6443	41.2508	44.0352	38.5839	39.2668	22.2312	38.6105	67.6392	40.825	45.8077	46.547	41.6406	41.1009	2	144.453	126.627	Akashinriki, Barke, Chi_Ba_Damai, Du_Li_Huang, FT11, Golden_Promise, Hockett, HOR_3081, HOR_3365, HOR_7552, HOR_8148, HOR_9043, HOR_10350, HOR_13821, HOR_21599, Igri, Morex, OUN333, RGT_Planet	HOR_13942	17.8258
N0.HOG0060406	11.1045	1.01728	2.10555	1.45699	0.929714	1.46658	1.33062	4.15692	0.864151	1.79317	1.59653	7.26224	1.89593	2.4767	2.07484	14.569	1.81364	1.46105	0.939706	1.56612	2	113.722	76.9704	Barke, Chi_Ba_Damai, Du_Li_Huang, FT11, Golden_Promise, Hockett, HOR_3365, HOR_7552, HOR_8148, HOR_10350, HOR_13821, HOR_13942, Igri, Morex, OUN333, RGT_Planet	Akashinriki, HOR_3081, HOR_9043, HOR_21599	36.752
N0.HOG0060407	0.739473	1.15236	0.823491	0.857276	0.960317	0.889034	0.536704	0.696481	0.88112	0.88722	0.324265	1.23619	0.972247	0.928507	1.03713	0.853435	0.980072	0.573129	1.03825	0.768985	1	-0.216984	6.49058	Akashinriki, Barke, Chi_Ba_Damai, Du_Li_Huang, FT11, Golden_Promise, Hockett, HOR_3081, HOR_3365, HOR_7552, HOR_8148, HOR_9043, HOR_10350, HOR_13821, HOR_13942, HOR_21599, Igri, Morex, OUN333, RGT_Planet		-6.70757
N0.HOG0060408	39.5849	39.9959	39.3841	62.0529	41.4903	40.0045	39.9776	37.7616	36.3167	41.1351	38.8499	37.0324	37.5849	36.1758	40.5792	39.1001	41.7306	40.8392	39.1008	34.8672	2	129.779	88.8717	Akashinriki, Barke, Chi_Ba_Damai, FT11, Golden_Promise, Hockett, HOR_3081, HOR_3365, HOR_7552, HOR_8148, HOR_9043, HOR_10350, HOR_13821, HOR_13942, HOR_21599, Igri, Morex, OUN333, RGT_Planet	Du_Li_Huang	40.9076
N0.HOG0060409	43.6873	40.7511	42.651	41.1146	42.7189	40.4336	44.0836	39.4914	39.2182	38.7641	41.5054	35.9877	47.1913	42.0688	41.627	40.0405	43.3468	42.3876	38.0433	40.1966	1	97.7043	106.606	Akashinriki, Barke, Chi_Ba_Damai, Du_Li_Huang, FT11, Golden_Promise, Hockett, HOR_3081, HOR_3365, HOR_7552, HOR_8148, HOR_9043, HOR_10350, HOR_13821, HOR_13942, HOR_21599, Igri, Morex, OUN333, RGT_Planet		-8.90166
N0.HOG0060410	66.6059	35.1541	34.5949	36.5046	68.7356	36.6814	65.6406	36.0291	36.3052	67.6725	66.2512	36.2246	36.161	36.2395	70.0198	38.6774	37.1865	35.8587	39.4451	36.3784	2	169.007	106.329	Akashinriki, FT11, Hockett, HOR_7552, HOR_8148, HOR_13942	Barke, Chi_Ba_Damai, Du_Li_Huang, Golden_Promise, HOR_3081, HOR_3365, HOR_9043, HOR_10350, HOR_13821, HOR_21599, Igri, Morex, OUN333, RGT_Planet	62.6782
N0.HOG0060411	1.2231	1.09046	0.843391	1.19229	0.855936	1.26847	0.756201	1.02755	1.09393	0.658151	1.1916	1.30288	1.24107	1.21988	0.814446	1.16335	0.624025	1.07275	0.648278	1.88512	1	13.2008	20.0367	Akashinriki, Barke, Chi_Ba_Damai, Du_Li_Huang, FT11, Golden_Promise, Hockett, HOR_3081, HOR_3365, HOR_7552, HOR_8148, HOR_9043, HOR_10350, HOR_13821, HOR_13942, HOR_21599, Igri, Morex, OUN333, RGT_Planet		-6.83591
N0.HOG0060412	94.4654	92.4491	89.9572	92.5052	94.5734	92.2816	93.5573	95.3414	93.6376	87.0275	93.7212	95.5918	95.1106	93.6929	89.2618	93.1331	96.3155	95.023	96.8236	91.911	1	97.175	101.122	Akashinriki, Barke, Chi_Ba_Damai, Du_Li_Huang, FT11, Golden_Promise, Hockett, HOR_3081, HOR_3365, HOR_7552, HOR_8148, HOR_9043, HOR_10350, HOR_13821, HOR_13942, HOR_21599, Igri, Morex, OUN333, RGT_Planet		-3.94752
N0.HOG0060413	7.86982	9.35906	17.089	9.42926	4.37475	7.39055		8.28771	8.18839	10.2247	5.94331	14.0337	15.9968	12.0862	5.20902	9.28006	9.49961	6.7521	9.96027	11.9919	1	105.362	110.1	Akashinriki, Barke, Chi_Ba_Damai, Du_Li_Huang, FT11, Golden_Promise, HOR_3081, HOR_3365, HOR_7552, HOR_8148, HOR_9043, HOR_10350, HOR_13821, HOR_13942, HOR_21599, Igri, Morex, OUN333, RGT_Planet		-4.73826
N0.HOG0060415	8.37149	3.1632	3.73368	14.933	25.9265	5.76858	3.93352	8.28687	3.96835	11.6509	4.54192	9.5384	5.0984	6.05556	8.94484	9.13382	20.5138	5.63855	8.55644	5.57786	1	132.389	127.11	Akashinriki, Barke, Chi_Ba_Damai, Du_Li_Huang, FT11, Golden_Promise, Hockett, HOR_3081, HOR_3365, HOR_7552, HOR_8148, HOR_9043, HOR_10350, HOR_13821, HOR_13942, HOR_21599, Igri, Morex, OUN333, RGT_Planet		5.27911
N0.HOG0060416	63.728	65.0385	65.0555	63.7439	63.6648	61.4559	64.1686	64.8495	62.8407	71.0482	58.0865	64.5174	65.057	65.8983	64.9229	65.563	64.6157	65.2002	64.2938	64.4159	1	95.4682	86.9047	Akashinriki, Barke, Chi_Ba_Damai, Du_Li_Huang, FT11, Golden_Promise, Hockett, HOR_3081, HOR_3365, HOR_7552, HOR_8148, HOR_9043, HOR_10350, HOR_13821, HOR_13942, HOR_21599, Igri, Morex, OUN333, RGT_Planet		8.56345
N0.HOG0060417	48.6462	48.9003	52.098	48.3665	49.5247	49.3015	54.2107	50.4369	48.236	49.5092	48.5014	48.2629	49.2247	52.9208	49.5367	50.6461	49.3258	49.3137	51.0077	49.0367	1	80.8933	77.1573	Akashinriki, Barke, Chi_Ba_Damai, Du_Li_Huang, FT11, Golden_Promise, Hockett, HOR_3081, HOR_3365, HOR_7552, HOR_8148, HOR_9043, HOR_10350, HOR_13821, HOR_13942, HOR_21599, Igri, Morex, OUN333, RGT_Planet		3.73606
N0.HOG0060418	92.4067	87.8317	88.0664	87.2177	86.8128	86.7629	91.6849	91.8364	90.8806	86.4933	89.0831	86.8559	89.6304	91.7911	92.0384	90.2193	89.591	89.6824	86.5702	89.3164	1	90.741	91.2841	Akashinriki, Barke, Chi_Ba_Damai, Du_Li_Huang, FT11, Golden_Promise, Hockett, HOR_3081, HOR_3365, HOR_7552, HOR_8148, HOR_9043, HOR_10350, HOR_13821, HOR_13942, HOR_21599, Igri, Morex, OUN333, RGT_Planet		-0.543096
N0.HOG0060419	94.6902	94.1361	95.5063	95.8648	94.899	95.6363	93.7355	95.0471	93.5455	96.3022	95.7334	92.2857	93.3434	95.032	96.7711	95.2021	94.4982	96.2416	94.3974	95.3617	1	66.0871	73.7624	Akashinriki, Barke, Chi_Ba_Damai, Du_Li_Huang, FT11, Golden_Promise, Hockett, HOR_3081, HOR_3365, HOR_7552, HOR_8148, HOR_9043, HOR_10350, HOR_13821, HOR_13942, HOR_21599, Igri, Morex, OUN333, RGT_Planet		-7.67527
N0.HOG0060420	0.822761	0.906919	1.07379	0.802108	1.05508	0.91915	0.829908	0.718081	0.841783	0.923427	1.045	1.03788	1.17462	0.846028	0.860637	0.896082	0.820841	1.11397	1.23455	1.02519	1	-17.2233	-13.6945	Akashinriki, Barke, Chi_Ba_Damai, Du_Li_Huang, FT11, Golden_Promise, Hockett, HOR_3081, HOR_3365, HOR_7552, HOR_8148, HOR_9043, HOR_10350, HOR_13821, HOR_13942, HOR_21599, Igri, Morex, OUN333, RGT_Planet		-3.52882
N0.HOG0060421	0.747706	0.739579	0.96369	1.11438	1.02112	0.639359	0.580529	0.788072	0.399731	0.881483	1.0876	0.683641	0.467123	1.00187	0.374767	1.02904	0.584367	1.03907	0.657943	1.13184	1	5.39685	5.59739	Akashinriki, Barke, Chi_Ba_Damai, Du_Li_Huang, FT11, Golden_Promise, Hockett, HOR_3081, HOR_3365, HOR_7552, HOR_8148, HOR_9043, HOR_10350, HOR_13821, HOR_13942, HOR_21599, Igri, Morex, OUN333, RGT_Planet		-0.20053
N0.HOG0060422	93.6699	91.282	90.289	94.648	93.2313	93.9324	92.3961	94.4013	94.722	93.6727	93.9121	88.2708	90.6086	95.8025	92.5178	93.8581	91.6402	94.9138	92.8701	93.2976	1	85.852	90.6767	Akashinriki, Barke, Chi_Ba_Damai, Du_Li_Huang, FT11, Golden_Promise, Hockett, HOR_3081, HOR_3365, HOR_7552, HOR_8148, HOR_9043, HOR_10350, HOR_13821, HOR_13942, HOR_21599, Igri, Morex, OUN333, RGT_Planet		-4.82466
N0.HOG0060423	0.879832	1.16856	0.902656	0.435749	1.25019	0.990102	0.743708	0.659297	1.02895	1.03504	1.01446	0.978492	0.69971	1.26392	0.634002	0.938961	1.16037	1.05355	1.29519	0.900718	1	2.71963	10.038	Akashinriki, Barke, Chi_Ba_Damai, Du_Li_Huang, FT11, Golden_Promise, Hockett, HOR_3081, HOR_3365, HOR_7552, HOR_8148, HOR_9043, HOR_10350, HOR_13821, HOR_13942, HOR_21599, Igri, Morex, OUN333, RGT_Planet		-7.31841
N0.HOG0060424	0.993172	0.708916	1.23388	1.84985	0.882527	1.10228	0.880799	1.28518	0.825124	1.88694	0.892179	2.21491	1.19699	1.29889	1.0971	1.73129	1.10998	1.58196	0.832415	0.976828	1	26.6447	26.5051	Akashinriki, Barke, Chi_Ba_Damai, Du_Li_Huang, FT11, Golden_Promise, Hockett, HOR_3081, HOR_3365, HOR_7552, HOR_8148, HOR_9043, HOR_10350, HOR_13821, HOR_13942, HOR_21599, Igri, Morex, OUN333, RGT_Planet		0.139633
N0.HOG0060425	35.3642	32.3669	34.5028	9.91275	35.119	26.847	30.2719	30.0985	30.4953	10.0075	30.8267	29.9756	31.3318	33.1961	32.1253	31.6613	30.0223	31.4538	30.2459	32.0471	2	139.175	97.997	Akashinriki, Barke, Chi_Ba_Damai, FT11, Golden_Promise, Hockett, HOR_3081, HOR_3365, HOR_8148, HOR_9043, HOR_10350, HOR_13821, HOR_13942, HOR_21599, Igri, Morex, OUN333, RGT_Planet	Du_Li_Huang, HOR_7552	41.1783
N0.HOG0060426	10.7985	18.9209	14.139	20.1825	22.3272	13.8664	16.5543	12.7321	21.0585	17.0016	12.9099	20.6828	27.4486	29.0356	19.5296	19.69	11.6462	15.3823	11.67	12.5551	1	127.43	129.947	Akashinriki, Barke, Chi_Ba_Damai, Du_Li_Huang, FT11, Golden_Promise, Hockett, HOR_3081, HOR_3365, HOR_7552, HOR_8148, HOR_9043, HOR_10350, HOR_13821, HOR_13942, HOR_21599, Igri, Morex, OUN333, RGT_Planet		-2.51712
N0.HOG0060427	3.30838	0.852232	0.708231	1.59817	1.20373	0.923266	1.02369	3.82536	0.767051	1.14946	0.742728	1.26236	1.23012	3.38952	3.72971	0.935042	0.890661	0.849289	0.861316	0.941445	2	64.7619	32.4195	Barke, Chi_Ba_Damai, Du_Li_Huang, FT11, Golden_Promise, Hockett, HOR_3365, HOR_7552, HOR_8148, HOR_9043, HOR_10350, HOR_21599, Igri, Morex, OUN333, RGT_Planet	Akashinriki, HOR_3081, HOR_13821, HOR_13942	32.3424
N0.HOG0060428	7.74606	10.4687	8.93034	3.5189	8.80533	12.3803	8.48881	8.32417	12.6258	2.74659	12.0566	3.44224	3.01511	16.8503	11.4014	14.5116	10.5367	2.09423	10.8273	8.60082	1	118.525	114.69	Akashinriki, Barke, Chi_Ba_Damai, Du_Li_Huang, FT11, Golden_Promise, Hockett, HOR_3081, HOR_3365, HOR_7552, HOR_8148, HOR_9043, HOR_10350, HOR_13821, HOR_13942, HOR_21599, Igri, Morex, OUN333, RGT_Planet		3.83568
N0.HOG0060429	1.05557	0.68798	0.702086	6.23621	0.836305	0.828141	0.747419	0.92605	1.64068	0.979543	0.959949	0.735968	1.09342	0.906335	0.774455	7.79684	0.747161	1.0283	0.824575	0.771952	2	87.6163	28.6236	Akashinriki, Barke, Chi_Ba_Damai, FT11, Golden_Promise, Hockett, HOR_3081, HOR_3365, HOR_7552, HOR_8148, HOR_9043, HOR_10350, HOR_13821, HOR_13942, Igri, Morex, OUN333, RGT_Planet	Du_Li_Huang, HOR_21599	58.9927
N0.HOG0060430	1.13408	1.50514	1.05732	1.57237	1.16294	0.987702	1.13866	0.660785	1.03434	1.58942	0.838473	40.1972	1.39035	0.68101	0.642105	0.967318	0.823518	0.793148	0.61415	0.959775	2	148.547	19.3462	Akashinriki, Barke, Chi_Ba_Damai, Du_Li_Huang, FT11, Golden_Promise, Hockett, HOR_3081, HOR_3365, HOR_7552, HOR_8148, HOR_10350, HOR_13821, HOR_13942, HOR_21599, Igri, Morex, OUN333, RGT_Planet	HOR_9043	129.201
N0.HOG0060431	0.842072	0.854477	1.03786	0.824379	1.23979	1.39524	0.684809	1.12893	0.721286	1.47871	1.06345	0.797221	1.66755	2.16416	1.51869	1.07955	0.853105	1.00379	0.833167	1.70347	1	24.5551	25.79	Akashinriki, Barke, Chi_Ba_Damai, Du_Li_Huang, FT11, Golden_Promise, Hockett, HOR_3081, HOR_3365, HOR_7552, HOR_8148, HOR_9043, HOR_10350, HOR_13821, HOR_13942, HOR_21599, Igri, Morex, OUN333, RGT_Planet		-1.2349
N0.HOG0060432	38.0519	47.6604	38.7434	51.7411	31.6916	38.6729	47.2497	34.6041	37.1269	47.0284	49.9821	47.9672	51.534	45.1892	51.6649	45.412	48.4236	43.1642	40.5722	41.9169	1	133.221	137.467	Akashinriki, Barke, Chi_Ba_Damai, Du_Li_Huang, FT11, Golden_Promise, Hockett, HOR_3081, HOR_3365, HOR_7552, HOR_8148, HOR_9043, HOR_10350, HOR_13821, HOR_13942, HOR_21599, Igri, Morex, OUN333, RGT_Planet		-4.24614
N0.HOG0060433	60.2992	69.1198	68.2573	67.819	67.4925	74.344	69.8763	64.339	65.1119	75.6804	64.515	70.7664	72.6364	70.7821	73.9497	71.5413	76.8	66.0642	71.4381	69.1187	1	118.925	127.67	Akashinriki, Barke, Chi_Ba_Damai, Du_Li_Huang, FT11, Golden_Promise, Hockett, HOR_3081, HOR_3365, HOR_7552, HOR_8148, HOR_9043, HOR_10350, HOR_13821, HOR_13942, HOR_21599, Igri, Morex, OUN333, RGT_Planet		-8.74518
N0.HOG0060434	9.25643	10.4502	9.84987	11.5384	12.2182	7.54242	12.5953	13.7173	11.7116	15.1317	11.5872	9.25722	11.4823	13.4508	9.6659	9.42463	12.5093	8.11566	9.06988	9.25396	1	89.6894	95.5376	Akashinriki, Barke, Chi_Ba_Damai, Du_Li_Huang, FT11, Golden_Promise, Hockett, HOR_3081, HOR_3365, HOR_7552, HOR_8148, HOR_9043, HOR_10350, HOR_13821, HOR_13942, HOR_21599, Igri, Morex, OUN333, RGT_Planet		-5.84821
N0.HOG0060435	1.01092	0.950753	0.906426	0.526502	0.848704	0.435461	0.823378	1.04488	1.29208	3.56062	0.85698	1.44946	1.31425	0.893294	2.54608	1.03769	1.58035	1.01422	1.29078	1.06148	2	47.6795	36.6499	Akashinriki, Barke, Chi_Ba_Damai, Du_Li_Huang, FT11, Golden_Promise, Hockett, HOR_3081, HOR_3365, HOR_8148, HOR_9043, HOR_10350, HOR_13821, HOR_21599, Igri, Morex, OUN333, RGT_Planet	HOR_7552, HOR_13942	11.0296
N0.HOG0060436	59.7027	40.7844	56.8174	36.7603	59.6417	35.0847	63.2071	33.3787	54.2889	34.9694	36.1163	34.2936	39.0489	59.3387	58.1631	40.8623	67.6769	42.0778	38.8112	36.0716	2	160.38	144.339	Barke, Du_Li_Huang, Golden_Promise, HOR_3081, HOR_7552, HOR_8148, HOR_9043, HOR_10350, HOR_21599, Morex, OUN333, RGT_Planet	Akashinriki, Chi_Ba_Damai, FT11, Hockett, HOR_3365, HOR_13821, HOR_13942, Igri	16.0412
N0.HOG0060437	5.38145	8.07686	3.74309	3.88364	7.31597	6.86095	7.14127	10.8908	7.61183	3.89005	7.75611	8.63566	7.05145	3.59337	8.3935	10.9166	11.5787	5.72685	0.987395	8.77472	1	102.131	110.341	Akashinriki, Barke, Chi_Ba_Damai, Du_Li_Huang, FT11, Golden_Promise, Hockett, HOR_3081, HOR_3365, HOR_7552, HOR_8148, HOR_9043, HOR_10350, HOR_13821, HOR_13942, HOR_21599, Igri, Morex, OUN333, RGT_Planet		-8.2096
N0.HOG0060438	16.5999	12.2794	7.66594	10.0421	10.6942	5.11474	8.61106	10.6067	8.5549	17.8451	9.88327	11.1263	9.43253	10.8976	10.1537	13.4759	10.8427	9.99087	12.4459	10.2674	1	103.325	104.619	Akashinriki, Barke, Chi_Ba_Damai, Du_Li_Huang, FT11, Golden_Promise, Hockett, HOR_3081, HOR_3365, HOR_7552, HOR_8148, HOR_9043, HOR_10350, HOR_13821, HOR_13942, HOR_21599, Igri, Morex, OUN333, RGT_Planet		-1.29382
N0.HOG0060439	17.4336	22.4395	17.0257	21.246	18.554	20.0309	23.0053	21.7404	20.5614	24.5147	22.896	25.0785	23.8642	24.924	25.6341	24.8236	25.6139	20.4924	20.0697	22.9411	1	100.879	106.686	Akashinriki, Barke, Chi_Ba_Damai, Du_Li_Huang, FT11, Golden_Promise, Hockett, HOR_3081, HOR_3365, HOR_7552, HOR_8148, HOR_9043, HOR_10350, HOR_13821, HOR_13942, HOR_21599, Igri, Morex, OUN333, RGT_Planet		-5.80657
N0.HOG0060440	64.7632	11.5038	37.9537	40.497	25.1695	41.5737	38.5815	43.8666	44.0787	80.6852	41.0528	37.7627	71.6048	34.6419	83.4497	91.1719	91.755	45.23	87.0809	24.6838	1	189.356	186.999	Akashinriki, Barke, Chi_Ba_Damai, Du_Li_Huang, FT11, Golden_Promise, Hockett, HOR_3081, HOR_3365, HOR_7552, HOR_8148, HOR_9043, HOR_10350, HOR_13821, HOR_13942, HOR_21599, Igri, Morex, OUN333, RGT_Planet		2.35699
N0.HOG0060441	5.96439	2.02437	0.831335	12.6909	5.49206	2.89474	4.46908	3.6355	1.26879	11.9102	2.33986	8.59798	25.3315	1.17384	9.91694	11.0905	10.4859	0.576877	5.34615	2.52589	2	133.253	117.482	Akashinriki, Barke, Chi_Ba_Damai, Du_Li_Huang, FT11, Golden_Promise, Hockett, HOR_3081, HOR_3365, HOR_7552, HOR_8148, HOR_9043, HOR_13821, HOR_13942, HOR_21599, Igri, Morex, OUN333, RGT_Planet	HOR_10350	15.7707
N0.HOG0060442	0.650978	97.7687	8.34195	10.9577	1.25668	97.6283	97.9962	8.59568	98.346	82.3266	80.4659	97.7356	80.9114	12.2541	95.3107	73.4486	94.8628	1.03483	96.8027	73.8502	2	211.019	177.73	Barke, Golden_Promise, Hockett, HOR_3365, HOR_7552, HOR_8148, HOR_9043, HOR_10350, HOR_13942, HOR_21599, Igri, OUN333, RGT_Planet	Akashinriki, Chi_Ba_Damai, Du_Li_Huang, FT11, HOR_3081, HOR_13821, Morex	33.2896
N0.HOG0060443	0.821695	1.03593	0.797772	1.6259	0.894926	0.969867	0.992728	1.28863	0.758809	0.782897	0.957166	0.970369	2.08487	0.935472	0.896388	0.989074	0.845178	0.824435	0.976744	0.723255	2	16.6118	0.58362	Akashinriki, Barke, Chi_Ba_Damai, FT11, Golden_Promise, Hockett, HOR_3365, HOR_7552, HOR_8148, HOR_9043, HOR_13821, HOR_13942, HOR_21599, Igri, Morex, OUN333, RGT_Planet	Du_Li_Huang, HOR_3081, HOR_10350	16.0282
N0.HOG0060444	61.8772	57.2551	56.9791	60.8809	59.1154	57.9923	56.2978	55.4138	62.7617	64.5393	56.8354	63.1815	67.6118	62.0832	58.9824	58.501	57.1641	63.7461	59.7221	61.5767	1	108.677	113.532	Akashinriki, Barke, Chi_Ba_Damai, Du_Li_Huang, FT11, Golden_Promise, Hockett, HOR_3081, HOR_3365, HOR_7552, HOR_8148, HOR_9043, HOR_10350, HOR_13821, HOR_13942, HOR_21599, Igri, Morex, OUN333, RGT_Planet		-4.85494
N0.HOG0060445	18.1408	33.6118	4.15689	9.89367	10.3537	20.9822	16.9782	17.9214	6.44833	5.01026	32.8495	23.8862	14.4963	30.4772	32.6607	30.5502	27.795	18.3287	23.7647	32.7319	1	153.65	152.691	Akashinriki, Barke, Chi_Ba_Damai, Du_Li_Huang, FT11, Golden_Promise, Hockett, HOR_3081, HOR_3365, HOR_7552, HOR_8148, HOR_9043, HOR_10350, HOR_13821, HOR_13942, HOR_21599, Igri, Morex, OUN333, RGT_Planet		0.959433
N0.HOG0060446	82.2579	81.3856	81.2146	82.6695	82.9476	81.7119	82.5037	83.3744	81.3196	81.8022	84.1327	83.6447	82.9941	82.5834	82.6453	84.0554	84.2195	82.6756	82.6371	81.5796	1	59.1323	66.9804	Akashinriki, Barke, Chi_Ba_Damai, Du_Li_Huang, FT11, Golden_Promise, Hockett, HOR_3081, HOR_3365, HOR_7552, HOR_8148, HOR_9043, HOR_10350, HOR_13821, HOR_13942, HOR_21599, Igri, Morex, OUN333, RGT_Planet		-7.84812
N0.HOG0060447	1.01009	0.741521	2.10568	3.29768	0.785923	0.975569	0.463156	1.0299	0.541247	0.793006	2.4637	0.897228	0.704099	0.959245	1.3085	1.05795	0.458782	0.605172	0.77283	0.822721	2	48.6228	33.0751	Chi_Ba_Damai, Du_Li_Huang, HOR_8148	Akashinriki, Barke, FT11, Golden_Promise, Hockett, HOR_3081, HOR_3365, HOR_7552, HOR_9043, HOR_10350, HOR_13821, HOR_13942, HOR_21599, Igri, Morex, OUN333, RGT_Planet	15.5478
N0.HOG0060448	30.9059	33.1796	31.8114	33.124	31.6044	30.667	34.3115	34.7598	29.5175	34.6784	31.4638	34.3164	33.9437	34.1099	36.8089	36.3756	36.003	33.7983	32.3081	34.0674	1	88.7481	96.1601	Akashinriki, Barke, Chi_Ba_Damai, Du_Li_Huang, FT11, Golden_Promise, Hockett, HOR_3081, HOR_3365, HOR_7552, HOR_8148, HOR_9043, HOR_10350, HOR_13821, HOR_13942, HOR_21599, Igri, Morex, OUN333, RGT_Planet		-7.41205
N0.HOG0060449	0.94711	0.658759	0.905981	0.891801	1.6464	1.30328	1.26442	1.25236	0.877093	0.954476	1.28118	0.851374	1.51867	0.815848	1.30357	2.1985	1.14846	0.982673	0.748067	1.71942	1	23.4406	28.4954	Akashinriki, Barke, Chi_Ba_Damai, Du_Li_Huang, FT11, Golden_Promise, Hockett, HOR_3081, HOR_3365, HOR_7552, HOR_8148, HOR_9043, HOR_10350, HOR_13821, HOR_13942, HOR_21599, Igri, Morex, OUN333, RGT_Planet		-5.05477
N0.HOG0060450	78.8054	88.4711	78.5005	85.7405	88.424	84.6222	82.0495	89.9584	84.6394	84.9546	85.651	83.7491	87.8409	89.7599	87.995	88.7354	77.7514	83.6991	83.2135	88.4268	1	114.267	113.699	Akashinriki, Barke, Chi_Ba_Damai, Du_Li_Huang, FT11, Golden_Promise, Hockett, HOR_3081, HOR_3365, HOR_7552, HOR_8148, HOR_9043, HOR_10350, HOR_13821, HOR_13942, HOR_21599, Igri, Morex, OUN333, RGT_Planet		0.568399
N0.HOG0060451	1.4416	1.70039	1.49521	1.06441	0.526502	1.00207	0.802005	1.26994	1.05881	0.605741	1.10838	0.473917	0.673228	0.92149	0.847809	2.46263	0.753524	1.0384	0.904077	0.845889	1	30.7571	21.4927	Akashinriki, Barke, Chi_Ba_Damai, Du_Li_Huang, FT11, Golden_Promise, Hockett, HOR_3081, HOR_3365, HOR_7552, HOR_8148, HOR_9043, HOR_10350, HOR_13821, HOR_13942, HOR_21599, Igri, Morex, OUN333, RGT_Planet		9.26439
N0.HOG0060452	0.577673	0.908527	0.320038	0.45679	1.20439	0.255836	0.537518	0.826121	1.46273	0.694489	0.821287	0.755716	0.585525	0.88048	1.62142	0.635985	0.550746	0.788055	0.671719	0.526962	1	19.1116	19.766	Akashinriki, Barke, Chi_Ba_Damai, Du_Li_Huang, FT11, Golden_Promise, Hockett, HOR_3081, HOR_3365, HOR_7552, HOR_8148, HOR_9043, HOR_10350, HOR_13821, HOR_13942, HOR_21599, Igri, Morex, OUN333, RGT_Planet		-0.654424
N0.HOG0060453	44.3966	45.7519	46.7216	34.6691	89.9691	45.2335	44.0857	56.67	60.854	30.0107	57.0157	53.085	41.8782	64.7708	40.3724	35.5287	57.9193	44.1556	52.8811	59.1798	1	165.141	169.478	Akashinriki, Barke, Chi_Ba_Damai, Du_Li_Huang, FT11, Golden_Promise, Hockett, HOR_3081, HOR_3365, HOR_7552, HOR_8148, HOR_9043, HOR_10350, HOR_13821, HOR_13942, HOR_21599, Igri, Morex, OUN333, RGT_Planet		-4.33634
N0.HOG0060454	23.766	26.6136	25.1034	26.7848	22.8718	23.3945	26.0282	25.3881	23.2208	27.1622	25.9421	24.7728	23.7116	25.168	27.0626	23.3558	24.5641	23.1057	24.3936	24.571	1	75.0189	80.9481	Akashinriki, Barke, Chi_Ba_Damai, Du_Li_Huang, FT11, Golden_Promise, Hockett, HOR_3081, HOR_3365, HOR_7552, HOR_8148, HOR_9043, HOR_10350, HOR_13821, HOR_13942, HOR_21599, Igri, Morex, OUN333, RGT_Planet		-5.92918
N0.HOG0060455	29.0368	7.12269	12.1084	39.6041	30.2992	36.4774	28.8552	9.65693	12.6059	13.8554	26.4718	11.3289	9.13661	11.902	11.0365	6.48128	27.4273	11.0008	7.31954	28.3951	2	157.084	141.805	Akashinriki, Du_Li_Huang, FT11, Golden_Promise, Hockett, HOR_8148, Igri, RGT_Planet	Barke, Chi_Ba_Damai, HOR_3081, HOR_3365, HOR_7552, HOR_9043, HOR_10350, HOR_13821, HOR_13942, HOR_21599, Morex, OUN333	15.2786
N0.HOG0060456	0.688838	11.3698	1.57796	1.26461	1.20134	0.893553	0.688212	15.2496	1.23132	0.15625	0.318287	0.934343	2.77867	1.82101	1.06138	1.03441	1.84563	0.579013	1.05879	3.32474	2	115.554	78.399	Akashinriki, Chi_Ba_Damai, Du_Li_Huang, FT11, Golden_Promise, Hockett, HOR_3365, HOR_7552, HOR_8148, HOR_9043, HOR_10350, HOR_13821, HOR_13942, HOR_21599, Igri, Morex, OUN333, RGT_Planet	Barke, HOR_3081	37.155
N0.HOG0060457	48.1772	34.8667	74.6398	84.0954	85.1875	80.4606	32.5885	47.5807	87.6404	75.6665	34.1954	32.0494	84.2349	35.1875	50.0737	73.7959	54.5042	34.8554	84.588	48.6441	2	184.609	173.895	Akashinriki, Barke, Hockett, HOR_3081, HOR_8148, HOR_9043, HOR_13821, HOR_13942, Igri, Morex, RGT_Planet	Chi_Ba_Damai, Du_Li_Huang, FT11, Golden_Promise, HOR_3365, HOR_7552, HOR_10350, HOR_21599, OUN333	10.7145
N0.HOG0060458	34.5723	40.8668	35.1425	40.7224	43.6833	36.9872	31.9471	41.8462	34.241	35.9337	37.5373	39.1637	39.6091	37.6083	40.1999	38.1724	40.371	36.8612	37.6703	37.5915	1	103.709	112.655	Akashinriki, Barke, Chi_Ba_Damai, Du_Li_Huang, FT11, Golden_Promise, Hockett, HOR_3081, HOR_3365, HOR_7552, HOR_8148, HOR_9043, HOR_10350, HOR_13821, HOR_13942, HOR_21599, Igri, Morex, OUN333, RGT_Planet		-8.94593
N0.HOG0060459	59.7677	94.5402	58.0031	61.0371	52.0473	62.1549	61.1851	64.5204	61.5696	61.158	56.3496	64.7793	62.1973	60.3511	61.2604	62.4025	57.5278	63.6952	60.5797	61.4262	2	145.515	105.543	Akashinriki, Chi_Ba_Damai, Du_Li_Huang, FT11, Golden_Promise, Hockett, HOR_3081, HOR_3365, HOR_7552, HOR_8148, HOR_9043, HOR_10350, HOR_13821, HOR_13942, HOR_21599, Igri, Morex, OUN333, RGT_Planet	Barke	39.9726
N0.HOG0060460	0.849958	88.6407	89.3369	5.04631	0.740772	0.900312	0.791227	1.11267	1.43041	90.6986	0.234039	4.2817	7.21764	0.900177	88.6546	1.30914	89.0949	0.692064	0.871267	89.05	2	210.375	111.209	Akashinriki, Du_Li_Huang, FT11, Golden_Promise, Hockett, HOR_3081, HOR_3365, HOR_8148, HOR_9043, HOR_10350, HOR_13821, HOR_21599, Morex, OUN333	Barke, Chi_Ba_Damai, HOR_7552, HOR_13942, Igri, RGT_Planet	99.1665
N0.HOG0060461	1.07835	0.625708	0.666766	1.62083	1.14428	0.777775	0.510844	1.79055	0.748815	1.15369	0.618331	1.36516	0.995476	0.997084	1.12329	0.644029	0.84191	1.37948	1.02946	1.76372	1	23.4241	29.8039	Akashinriki, Barke, Chi_Ba_Damai, Du_Li_Huang, FT11, Golden_Promise, Hockett, HOR_3081, HOR_3365, HOR_7552, HOR_8148, HOR_9043, HOR_10350, HOR_13821, HOR_13942, HOR_21599, Igri, Morex, OUN333, RGT_Planet		-6.3798
N0.HOG0060462	31.224	35.8886	30.4957	35.0557	29.8816	28.0624	35.1718	27.8167	23.9851	39.4782	34.3205	35.2627	36.4675	38.2221	36.1441	34.3907	38.7418	39.0471	35.5351	27.0405	1	121.26	123.206	Akashinriki, Barke, Chi_Ba_Damai, Du_Li_Huang, FT11, Golden_Promise, Hockett, HOR_3081, HOR_3365, HOR_7552, HOR_8148, HOR_9043, HOR_10350, HOR_13821, HOR_13942, HOR_21599, Igri, Morex, OUN333, RGT_Planet		-1.94552
N0.HOG0060463	90.3224	87.656	87.9795	90.079	85.3867	89.3257	71.5213	69.8464	75.8035	67.5825	86.5024	89.4731	71.4323	72.1147	86.0763	86.5836	86.0492	83.1584	74.2699	74.8594	2	144.852	131.083	Akashinriki, Barke, Chi_Ba_Damai, Du_Li_Huang, FT11, Golden_Promise, HOR_8148, HOR_9043, HOR_13942, HOR_21599, Igri, Morex	Hockett, HOR_3081, HOR_3365, HOR_7552, HOR_10350, HOR_13821, OUN333, RGT_Planet	13.7689
N0.HOG0060464	2.25871	1.83934	2.33344	1.94988	2.1042	1.5159	2.689	2.3322	2.35192	2.77971	1.58604	1.23734	1.40494	2.9876	0.979165	2.17307	0.967985	2.26565	1.83238	1.43964	1	39.8146	47.2505	Akashinriki, Barke, Chi_Ba_Damai, Du_Li_Huang, FT11, Golden_Promise, Hockett, HOR_3081, HOR_3365, HOR_7552, HOR_8148, HOR_9043, HOR_10350, HOR_13821, HOR_13942, HOR_21599, Igri, Morex, OUN333, RGT_Planet		-7.43584
N0.HOG0060465	5.08028	1.22996		2.10155	3.06413	2.22888	2.25758	2.48305	2.05673	4.2098	8.42374	3.62452	5.01379	4.65516	5.01573	5.57456	3.51878	4.80316	1.56329	1.97	1	81.1938	83.724	Akashinriki, Barke, Du_Li_Huang, FT11, Golden_Promise, Hockett, HOR_3081, HOR_3365, HOR_7552, HOR_8148, HOR_9043, HOR_10350, HOR_13821, HOR_13942, HOR_21599, Igri, Morex, OUN333, RGT_Planet		-2.53015
N0.HOG0060470	33.7758	27.8482	32.9108	16.5873	28.2851	27.043	32.5455	31.7065	29.1311	27.4083	35.0614	28.7576	31.2105	29.8559	34.0444	33.1778	30.0856	32.9578	31.1148	26.4128	2	117.808	100.582	Akashinriki, Barke, Chi_Ba_Damai, FT11, Golden_Promise, Hockett, HOR_3081, HOR_3365, HOR_7552, HOR_8148, HOR_9043, HOR_10350, HOR_13821, HOR_13942, HOR_21599, Igri, Morex, OUN333, RGT_Planet	Du_Li_Huang	17.2261
N0.HOG0060471	55.2027	14.3612	11.7203	14.679	10.1877	11.0362	11.8861	11.2222	10.338	11.3332	32.6914	11.6707	11.4081	13.9393	34.5584	20.9442	13.1006	12.0356	12.1566	12.9243	2	158.8	119.832	Akashinriki, HOR_8148, HOR_13942, HOR_21599	Barke, Chi_Ba_Damai, Du_Li_Huang, FT11, Golden_Promise, Hockett, HOR_3081, HOR_3365, HOR_7552, HOR_9043, HOR_10350, HOR_13821, Igri, Morex, OUN333, RGT_Planet	38.9679
N0.HOG0060472	53.1083	53.001	52.4997	55.6525	59.8737	56.6813	54.0526	54.943	52.6331	60.0214	54.2295	53.6876	59.9812	54.1924	56.8593	52.4547	55.2112	53.9857	54.2464	52.2255	2	98.5165	82.7409	Akashinriki, Barke, Chi_Ba_Damai, Du_Li_Huang, Golden_Promise, Hockett, HOR_3081, HOR_3365, HOR_8148, HOR_9043, HOR_13821, HOR_13942, HOR_21599, Igri, Morex, OUN333, RGT_Planet	FT11, HOR_7552, HOR_10350	15.7755
N0.HOG0060473	37.7646	39.411	30.7416	37.6017	19.6273	35.7818	37.5977	44.4015	47.1576	38.9542	41.686	34.7445	54.6535	54.0256	45.2103	50.294	44.0936	31.2205	36.3771	61.6931	1	151.988	160.569	Akashinriki, Barke, Chi_Ba_Damai, Du_Li_Huang, FT11, Golden_Promise, Hockett, HOR_3081, HOR_3365, HOR_7552, HOR_8148, HOR_9043, HOR_10350, HOR_13821, HOR_13942, HOR_21599, Igri, Morex, OUN333, RGT_Planet		-8.58037
N0.HOG0060474	42.7277	57.0046	95.4736	95.2696	58.8715	55.6218	57.3315	56.3423	95.9024	60.6595	57.9214	54.0686	58.405	54.1181	97.0418	95.1567	94.3272	90.8441	57.3012	87.6982	2	180.645	151.049	Akashinriki, Barke, FT11, Golden_Promise, Hockett, HOR_3081, HOR_7552, HOR_8148, HOR_9043, HOR_10350, HOR_13821, OUN333	Chi_Ba_Damai, Du_Li_Huang, HOR_3365, HOR_13942, HOR_21599, Igri, Morex, RGT_Planet	29.5952
N0.HOG0060475	1.24938	0.985198	1.2294	1.01554	1.15649	1.34393	1.68202	1.4689	1.1653	0.8424	1.31155		1.53299	1.13522	1.47436	1.1835	0.84056	1.23913	1.8338	0.920618	1	9.12207	16.9603	Akashinriki, Barke, Chi_Ba_Damai, Du_Li_Huang, FT11, Golden_Promise, Hockett, HOR_3081, HOR_3365, HOR_7552, HOR_8148, HOR_10350, HOR_13821, HOR_13942, HOR_21599, Igri, Morex, OUN333, RGT_Planet		-7.83827
N0.HOG0060476	23.046	32.9738	23.3393	28.3873	32.634	23.595	33.2472	28.966	29.3152	23.6591	36.1775	25.8298	27.7612	28.5355	31.2239	29.7053	31.6545	29.6318	25.0866	32.0486	1	115.028	123.197	Akashinriki, Barke, Chi_Ba_Damai, Du_Li_Huang, FT11, Golden_Promise, Hockett, HOR_3081, HOR_3365, HOR_7552, HOR_8148, HOR_9043, HOR_10350, HOR_13821, HOR_13942, HOR_21599, Igri, Morex, OUN333, RGT_Planet		-8.1689
N0.HOG0060477	6.56846	10.2034	7.78825	13.6943	12.6059	10.5287	9.63386	8.04639	8.56593	13.1927	11.7651	11.671	11.2083	12.1467	9.84667	11.4612	10.1627	11.9916	12.4285	12.3625	1	87.9855	93.7619	Akashinriki, Barke, Chi_Ba_Damai, Du_Li_Huang, FT11, Golden_Promise, Hockett, HOR_3081, HOR_3365, HOR_7552, HOR_8148, HOR_9043, HOR_10350, HOR_13821, HOR_13942, HOR_21599, Igri, Morex, OUN333, RGT_Planet		-5.7763
N0.HOG0060478	5.77676	6.06428	4.18821	8.67805	4.94805	6.24781	5.09052	5.36708	5.90392	6.42944	4.9665	4.69712	5.82215	6.74352	6.48442	4.83881	5.75465	5.2441	6.99135	5.79431	1	61.6176	69.5722	Akashinriki, Barke, Chi_Ba_Damai, Du_Li_Huang, FT11, Golden_Promise, Hockett, HOR_3081, HOR_3365, HOR_7552, HOR_8148, HOR_9043, HOR_10350, HOR_13821, HOR_13942, HOR_21599, Igri, Morex, OUN333, RGT_Planet		-7.95462
N0.HOG0060479	0.948216	1.0775	0.651914	1.71999	1.19358	0.763572	0.826111	1.22777	0.784544	0.848015	0.965155	0.923453	0.771486	0.891852	0.827775	0.890881	0.599997	0.869936	0.960176	0.863698	1	4.8436	4.1768	Akashinriki, Barke, Chi_Ba_Damai, Du_Li_Huang, FT11, Golden_Promise, Hockett, HOR_3081, HOR_3365, HOR_7552, HOR_8148, HOR_9043, HOR_10350, HOR_13821, HOR_13942, HOR_21599, Igri, Morex, OUN333, RGT_Planet		0.6668
N0.HOG0060480	1.02533	0.750623	0.70833	0.865212	0.6236	1.15808	0.625249	0.707608	0.658728	0.941938	0.683563	0.852773	0.497397	0.904956	0.830245	1.01091	0.66832	0.887338	0.98471	0.890585	1	-9.78034	-2.79062	Akashinriki, Barke, Chi_Ba_Damai, Du_Li_Huang, FT11, Golden_Promise, Hockett, HOR_3081, HOR_3365, HOR_7552, HOR_8148, HOR_9043, HOR_10350, HOR_13821, HOR_13942, HOR_21599, Igri, Morex, OUN333, RGT_Planet		-6.98972
N0.HOG0060481	0.892659	1.59736	2.83554	1.75361	0.97725	1.19335	2.76554	1.09668	0.886314	3.51273	2.31988	1.76983	2.28314	1.31669	1.92002	1.5293	0.891021	1.22969	2.17285	1.54908	1	49.3696	54.1553	Akashinriki, Barke, Chi_Ba_Damai, Du_Li_Huang, FT11, Golden_Promise, Hockett, HOR_3081, HOR_3365, HOR_7552, HOR_8148, HOR_9043, HOR_10350, HOR_13821, HOR_13942, HOR_21599, Igri, Morex, OUN333, RGT_Planet		-4.78568
N0.HOG0060482	0.736321	0.740296	2.11602	1.83861	1.46307	0.873454	1.33311	1.18797	1.01808	0.867666	1.0746	0.882824	2.81733	0.986526	1.34616	0.987555	1.9508	1.08128	1.36088	0.933546	1	36.5695	34.4339	Akashinriki, Barke, Chi_Ba_Damai, Du_Li_Huang, FT11, Golden_Promise, Hockett, HOR_3081, HOR_3365, HOR_7552, HOR_8148, HOR_9043, HOR_10350, HOR_13821, HOR_13942, HOR_21599, Igri, Morex, OUN333, RGT_Planet		2.1356
N0.HOG0060483	0.78687	1.12305	0.996736	0.855191	0.830368	0.568543	0.334655	0.967537	1.14312	0.969363	1.03772	0.670822	0.9307	1.14093	1.00241	0.297508	1.17593	1.07173	1.03071	1.61728	1	13.4787	14.2399	Akashinriki, Barke, Chi_Ba_Damai, Du_Li_Huang, FT11, Golden_Promise, Hockett, HOR_3081, HOR_3365, HOR_7552, HOR_8148, HOR_9043, HOR_10350, HOR_13821, HOR_13942, HOR_21599, Igri, Morex, OUN333, RGT_Planet		-0.76125
N0.HOG0060484	32.209	29.2809	29.5124	31.2064	30.0064	30.1248	30.4	29.4038	29.7837	31.5876	30.8739	28.9089	30.069	30.1362	30.3347	30.2743	30.0264	29.5736	28.9662	29.9683	1	54.5226	60.2176	Akashinriki, Barke, Chi_Ba_Damai, Du_Li_Huang, FT11, Golden_Promise, Hockett, HOR_3081, HOR_3365, HOR_7552, HOR_8148, HOR_9043, HOR_10350, HOR_13821, HOR_13942, HOR_21599, Igri, Morex, OUN333, RGT_Planet		-5.69498
N0.HOG0060485	0.914949	0.871752	1.0412	0.85737	1.20774	0.777099	0.779728	1.02087	0.939522	1.10178	1.16929	1.29777	0.971685	0.842891	0.990934	0.870448	0.807986	0.764347	0.839841	1.23187	1	-10.6927	-7.14813	Akashinriki, Barke, Chi_Ba_Damai, Du_Li_Huang, FT11, Golden_Promise, Hockett, HOR_3081, HOR_3365, HOR_7552, HOR_8148, HOR_9043, HOR_10350, HOR_13821, HOR_13942, HOR_21599, Igri, Morex, OUN333, RGT_Planet		-3.54454
N0.HOG0060486	0.949663	1.94973	1.30036	15.6981	1.20376	1.04827	0.832509	1.36811	1.45477	21.0626	0.719747	2.13441	10.9265	2.56306	2.71221	1.55616	2.78201	2.43057	1.211	2.9331	2	129.853	85.9274	Akashinriki, Barke, Chi_Ba_Damai, FT11, Golden_Promise, Hockett, HOR_3081, HOR_3365, HOR_8148, HOR_9043, HOR_13821, HOR_13942, HOR_21599, Igri, Morex, OUN333, RGT_Planet	Du_Li_Huang, HOR_7552, HOR_10350	43.9254
N0.HOG0060487	1.00098	0.860323	1.05123	1.16348	1.57718	0.882582	0.62581	0.653604	1.04241	0.79821	0.778518	0.921241	0.843888	1.07493	0.501092	0.76173	0.636669	1.26141	1.35863	1.16002	1	9.4073	17.3324	Akashinriki, Barke, Chi_Ba_Damai, Du_Li_Huang, FT11, Golden_Promise, Hockett, HOR_3081, HOR_3365, HOR_7552, HOR_8148, HOR_9043, HOR_10350, HOR_13821, HOR_13942, HOR_21599, Igri, Morex, OUN333, RGT_Planet		-7.92511
N0.HOG0060488	0.873928	0.845788	0.400439	1.19573	0.667162	1.19853	0.829671	1.24434	0.86978	0.558039	0.663332	0.915811	0.878771	0.950811	0.824085	0.980809	0.850404	0.795753	0.792039	1.29671	1	2.27682	11.2865	Akashinriki, Barke, Chi_Ba_Damai, Du_Li_Huang, FT11, Golden_Promise, Hockett, HOR_3081, HOR_3365, HOR_7552, HOR_8148, HOR_9043, HOR_10350, HOR_13821, HOR_13942, HOR_21599, Igri, Morex, OUN333, RGT_Planet		-9.00964
N0.HOG0060489	1.43157	0.838596	1.14069	0.870502	0.77906	0.947129	0.807181	1.04852	0.866715	0.744084	0.813051	1.30917	0.866433	0.936463	0.724025	1.43978	0.821608	1.00533	0.825886	1.15286	1	0.967109	-1.70964	Akashinriki, Barke, Chi_Ba_Damai, Du_Li_Huang, FT11, Golden_Promise, Hockett, HOR_3081, HOR_3365, HOR_7552, HOR_8148, HOR_9043, HOR_10350, HOR_13821, HOR_13942, HOR_21599, Igri, Morex, OUN333, RGT_Planet		2.67675
N0.HOG0060490	0.896727	4.43996	5.62463	2.3449	2.98527	30.8629	8.96431	4.67641	0.817078	5.22909	7.18845	1.01369	0.858031	6.16388	1.08332	4.57738	2.02949	4.20855	2.3737	5.76754	2	136.585	97.1529	Akashinriki, Barke, Chi_Ba_Damai, Du_Li_Huang, FT11, Hockett, HOR_3081, HOR_3365, HOR_7552, HOR_8148, HOR_9043, HOR_10350, HOR_13821, HOR_13942, HOR_21599, Igri, Morex, OUN333, RGT_Planet	Golden_Promise	39.432
N0.HOG0060491	57.6501	39.6124	21.6795	61.3786	70.9656	26.7217	28.3094	75.393	79.7194	58.6722	25.5127	33.8461	26.773	70.2052	29.3703	36.1749	33.5637	31.0204	31.9127	35.1511	2	179.787	167.285	Barke, Chi_Ba_Damai, Golden_Promise, Hockett, HOR_8148, HOR_9043, HOR_10350, HOR_13942, HOR_21599, Igri, Morex, OUN333, RGT_Planet	Akashinriki, Du_Li_Huang, FT11, HOR_3081, HOR_3365, HOR_7552, HOR_13821	12.5014
N0.HOG0060492	2.14629	2.44085	1.79818	1.86667	2.11612	2.07907	1.72479	1.9028	1.61738	1.28756	2.01542	1.98518	2.25814	0.587823	1.84323	2.00533	1.97329	2.13994	1.83244	2.35192	1	25.3703	23.8645	Akashinriki, Barke, Chi_Ba_Damai, Du_Li_Huang, FT11, Golden_Promise, Hockett, HOR_3081, HOR_3365, HOR_7552, HOR_8148, HOR_9043, HOR_10350, HOR_13821, HOR_13942, HOR_21599, Igri, Morex, OUN333, RGT_Planet		1.50581
N0.HOG0060493	14.7343	10.8436	14.4999	15.4778	12.4148	14.2337	13.803	14.1342	13.8597	13.8331	14.4741	13.9854	14.2987	14.5188	13.4196	12.9604	10.8288	14.4948	14.4037	10.342	1	75.5293	70.392	Akashinriki, Barke, Chi_Ba_Damai, Du_Li_Huang, FT11, Golden_Promise, Hockett, HOR_3081, HOR_3365, HOR_7552, HOR_8148, HOR_9043, HOR_10350, HOR_13821, HOR_13942, HOR_21599, Igri, Morex, OUN333, RGT_Planet		5.13738
N0.HOG0060494	1.17379	0.930584	0.74778	0.293259	1.30187	0.678676	0.623046	0.985173	1.05821	0.606219	0.974457	0.831102	0.647089	0.639936	0.931137	19.185	0.756714	1.14466	0.871579	1.00213	2	118.222	10.1062	Akashinriki, Barke, Chi_Ba_Damai, Du_Li_Huang, FT11, Golden_Promise, Hockett, HOR_3081, HOR_3365, HOR_7552, HOR_8148, HOR_9043, HOR_10350, HOR_13821, HOR_13942, Igri, Morex, OUN333, RGT_Planet	HOR_21599	108.116
N0.HOG0060495	0.82383	0.803201	0.968228	1.2065	1.00645	1.21594	0.993567	0.881349	0.818034	0.684599	0.504104	0.891478	1.27741	0.772405	0.816502	0.759023	1.1877	0.770195	0.636579	0.778041	1	-1.34811	-1.67548	Akashinriki, Barke, Chi_Ba_Damai, Du_Li_Huang, FT11, Golden_Promise, Hockett, HOR_3081, HOR_3365, HOR_7552, HOR_8148, HOR_9043, HOR_10350, HOR_13821, HOR_13942, HOR_21599, Igri, Morex, OUN333, RGT_Planet		0.327367
N0.HOG0060496	3.35236	7.43458	7.54918	9.38417	9.05161	7.3771	4.87722	3.02116	2.84196	8.69685	3.94733	8.5446	4.21092	4.25582	4.0512	5.56449	14.6417	6.31797	9.44224	7.60349	1	104.859	107.987	Akashinriki, Barke, Chi_Ba_Damai, Du_Li_Huang, FT11, Golden_Promise, Hockett, HOR_3081, HOR_3365, HOR_7552, HOR_8148, HOR_9043, HOR_10350, HOR_13821, HOR_13942, HOR_21599, Igri, Morex, OUN333, RGT_Planet		-3.12748
N0.HOG0060497	8.49816	22.2681	12.7716	18.0139	20.4904	14.8603	27.5445	11.299	30.6549	19.0679	12.6266	24.7887	25.2471	34.2973	21.7269	8.15001	24.4069	23.0952	4.89272	17.7271	1	144.077	152.182	Akashinriki, Barke, Chi_Ba_Damai, Du_Li_Huang, FT11, Golden_Promise, Hockett, HOR_3081, HOR_3365, HOR_7552, HOR_8148, HOR_9043, HOR_10350, HOR_13821, HOR_13942, HOR_21599, Igri, Morex, OUN333, RGT_Planet		-8.10543
N0.HOG0060498	0.671599	0.637954	0.68906	0.654188	1.0789	0.809446	1.21726	0.999727	0.767087	0.560287	0.928343	0.616867	0.700814	0.525963	0.698466	1.10779	1.25154	0.762568	0.68332	1.01899	1	1.30425	-0.568264	Akashinriki, Barke, Chi_Ba_Damai, Du_Li_Huang, FT11, Golden_Promise, Hockett, HOR_3081, HOR_3365, HOR_7552, HOR_8148, HOR_9043, HOR_10350, HOR_13821, HOR_13942, HOR_21599, Igri, Morex, OUN333, RGT_Planet		1.87252
N0.HOG0060499	79.0933	89.249	80.064	93.3382	68.9834	31.5754	32.869	86.4465	86.3742	87.8112	27.3104	31.6109	90.6449	28.426	40.7707	88.4057	26.5757	94.9474	33.55	83.5838	2	194.849	167.702	Golden_Promise, Hockett, HOR_8148, HOR_9043, HOR_13821, HOR_13942, Igri, OUN333	Akashinriki, Barke, Chi_Ba_Damai, Du_Li_Huang, FT11, HOR_3081, HOR_3365, HOR_7552, HOR_10350, HOR_21599, Morex, RGT_Planet	27.1467
N0.HOG0060500	1.55316	1.66811	0.910501	1.09996	1.27594	1.06726	1.62085	1.55095	2.09755	0.941192	1.67295	2.03645	1.01261	1.04315	1.00833	1.06258	1.38341	0.715669	0.901365	1.94014	1	26.4048	26.8707	Akashinriki, Barke, Chi_Ba_Damai, Du_Li_Huang, FT11, Golden_Promise, Hockett, HOR_3081, HOR_3365, HOR_7552, HOR_8148, HOR_9043, HOR_10350, HOR_13821, HOR_13942, HOR_21599, Igri, Morex, OUN333, RGT_Planet		-0.465891
N0.HOG0060501	91.1566	44.625	40.5842	81.0015	95.8321	36.3533	79.1797	40.934	84.7065	38.4267	41.907	40.1645	42.9106	41.6869	94.5781	42.4662	92.2517	43.7169	90.2566	41.8942	2	189.082	145.443	Barke, Chi_Ba_Damai, Golden_Promise, HOR_3081, HOR_7552, HOR_8148, HOR_9043, HOR_10350, HOR_13821, HOR_21599, Morex, RGT_Planet	Akashinriki, Du_Li_Huang, FT11, Hockett, HOR_3365, HOR_13942, Igri, OUN333	43.6386
N0.HOG0060502	7.86097	16.9318	6.64355	10.5101	10.9578	12.38	13.3682	5.94982	12.9897	12.7833	10.3787	10.8183	19.0903	12.737	15.1444	12.1541	12.4294	20.2258	8.73425	20.5154	1	118.294	120.328	Akashinriki, Barke, Chi_Ba_Damai, Du_Li_Huang, FT11, Golden_Promise, Hockett, HOR_3081, HOR_3365, HOR_7552, HOR_8148, HOR_9043, HOR_10350, HOR_13821, HOR_13942, HOR_21599, Igri, Morex, OUN333, RGT_Planet		-2.03406
N0.HOG0060503	0.907483	0.872517	1.29591	1.13115	1.18149	1.02358	0.836671	1.01764	0.656884	0.971581	1.02049	1.04926	0.90739	0.954963	0.93018	0.735312	0.791348	0.965009	0.834898	1.11944	1	-13.0684	-4.08291	Akashinriki, Barke, Chi_Ba_Damai, Du_Li_Huang, FT11, Golden_Promise, Hockett, HOR_3081, HOR_3365, HOR_7552, HOR_8148, HOR_9043, HOR_10350, HOR_13821, HOR_13942, HOR_21599, Igri, Morex, OUN333, RGT_Planet		-8.98553
N0.HOG0060504	15.3844	46.7095	18.9191	25.1667	28.6322	31.034	31.7823	27.3515	27.6871	22.2145	23.738	23.8966	31.9816	40.5903	33.0197	32.1626	40.902	32.9227	25.5252	39.9015	1	144.127	152.506	Akashinriki, Barke, Chi_Ba_Damai, Du_Li_Huang, FT11, Golden_Promise, Hockett, HOR_3081, HOR_3365, HOR_7552, HOR_8148, HOR_9043, HOR_10350, HOR_13821, HOR_13942, HOR_21599, Igri, Morex, OUN333, RGT_Planet		-8.37876
N0.HOG0060505	30.907	42.2844	29.6671	28.5515	40.9234	38.9177	41.4477	42.6422	41.2911	41.4591	41.4324	28.7323	35.0915	44.059	43.9717	28.6812	37.6302	28.1132	26.6083	30.5072	2	135.85	124.469	Barke, FT11, Golden_Promise, Hockett, HOR_3081, HOR_3365, HOR_7552, HOR_8148, HOR_10350, HOR_13821, HOR_13942, Igri	Akashinriki, Chi_Ba_Damai, Du_Li_Huang, HOR_9043, HOR_21599, Morex, OUN333, RGT_Planet	11.3809
N0.HOG0060506	1.23441	0.819398	0.67542	1.12054	0.518674	1.01012	0.961202	0.797364	1.31568	0.676097	0.990582	1.13908	0.945166	0.900355	1.12507	0.760068	0.469071	0.723561	0.701389	1.4727	1	8.50358	16.6068	Akashinriki, Barke, Chi_Ba_Damai, Du_Li_Huang, FT11, Golden_Promise, Hockett, HOR_3081, HOR_3365, HOR_7552, HOR_8148, HOR_9043, HOR_10350, HOR_13821, HOR_13942, HOR_21599, Igri, Morex, OUN333, RGT_Planet		-8.10327
N0.HOG0060507	96.7363	94.9569	96.1728	97.5026	92.9255	96.3704	97.7146	97.6171	97.0671	96.7874	92.128	94.1289	93.8754	94.7019	93.1999	97.7736	95.4545	95.7955	96.0044	93.5027	1	84.2088	88.393	Akashinriki, Barke, Chi_Ba_Damai, Du_Li_Huang, FT11, Golden_Promise, Hockett, HOR_3081, HOR_3365, HOR_7552, HOR_8148, HOR_9043, HOR_10350, HOR_13821, HOR_13942, HOR_21599, Igri, Morex, OUN333, RGT_Planet		-4.18414
N0.HOG0060508	2.39775	2.71336	1.82921	1.76324	2.08091	2.82014	8.27284	3.22947	2.2856	2.48341	2.64212	3.502	2.03428	2.00983	3.77007	2.05907	2.88878	3.32773	2.60195	3.77815	2	75.2657	46.6498	Akashinriki, Barke, Chi_Ba_Damai, Du_Li_Huang, FT11, Golden_Promise, HOR_3081, HOR_3365, HOR_7552, HOR_8148, HOR_9043, HOR_10350, HOR_13821, HOR_13942, HOR_21599, Igri, Morex, OUN333, RGT_Planet	Hockett	28.6159
N0.HOG0060509	0.817791	1.10731	0.806975	0.920062	0.855335	0.954307	0.815765	0.992497	0.727086	1.01656	1.01031	0.948265	1.30511	0.953696	1.22735	1.06758	0.66917	0.856873	0.741924	0.919771	1	-11.2433	-3.01304	Akashinriki, Barke, Chi_Ba_Damai, Du_Li_Huang, FT11, Golden_Promise, Hockett, HOR_3081, HOR_3365, HOR_7552, HOR_8148, HOR_9043, HOR_10350, HOR_13821, HOR_13942, HOR_21599, Igri, Morex, OUN333, RGT_Planet		-8.23026
N0.HOG0060510	0.959738	0.995558	1.60976	1.25653	2.47384	0.87874	1.24234	0.593915	1.55159	1.04073	0.841802	1.37843	1.39481	2.45207	1.79289	1.33178	1.53061	0.796678	0.351615	1.23393	1	36.9163	30.4961	Akashinriki, Barke, Chi_Ba_Damai, Du_Li_Huang, FT11, Golden_Promise, Hockett, HOR_3081, HOR_3365, HOR_7552, HOR_8148, HOR_9043, HOR_10350, HOR_13821, HOR_13942, HOR_21599, Igri, Morex, OUN333, RGT_Planet		6.42019
N0.HOG0060511	0.864985	83.5347	0.646873	0.808019	0.953781	0.47165	82.4108	0.510861	0.964518	0.725757	0.711251	0.874841	1.31574	0.426067	82.1367	0.388392	0.569161	82.4024	81.265	84.2115	2	207.775	56.4561	Akashinriki, Chi_Ba_Damai, Du_Li_Huang, FT11, Golden_Promise, HOR_3081, HOR_3365, HOR_7552, HOR_8148, HOR_9043, HOR_10350, HOR_13821, HOR_21599, Igri	Barke, Hockett, HOR_13942, Morex, OUN333, RGT_Planet	151.319
N0.HOG0060512	0.983875	0.656864	0.767036	10.1764	1.06407	0.89289	1.06905	0.839549	0.983296	0.568415	0.604803	0.779849	1.46157	0.982624	0.840408	0.841611	0.881247	0.694915	0.708986	0.685631	2	91.2758	4.25394	Akashinriki, Barke, Chi_Ba_Damai, FT11, Golden_Promise, Hockett, HOR_3081, HOR_3365, HOR_7552, HOR_8148, HOR_9043, HOR_10350, HOR_13821, HOR_13942, HOR_21599, Igri, Morex, OUN333, RGT_Planet	Du_Li_Huang	87.0219
N0.HOG0060513	8.49313	7.72299	3.42729	8.91432	8.40775	3.62717	23.2484	3.64715	20.9255	18.6111	6.85001	11.1054	20.0209	3.49507	18.9327	4.68633	6.77421	11.8074	1.89648	10.432	1	137.629	132.655	Akashinriki, Barke, Chi_Ba_Damai, Du_Li_Huang, FT11, Golden_Promise, Hockett, HOR_3081, HOR_3365, HOR_7552, HOR_8148, HOR_9043, HOR_10350, HOR_13821, HOR_13942, HOR_21599, Igri, Morex, OUN333, RGT_Planet		4.97463
N0.HOG0060514	11.9225	21.986	10.5983	13.2096	22.7317	13.6129	23.7912	20.3352	13.2397	18.1552	35.1085	17.2941	24.9587	45.8116	22.9505	17.2966	22.6162	18.432	19.8343	22.4812	1	145.613	144.58	Akashinriki, Barke, Chi_Ba_Damai, Du_Li_Huang, FT11, Golden_Promise, Hockett, HOR_3081, HOR_3365, HOR_7552, HOR_8148, HOR_9043, HOR_10350, HOR_13821, HOR_13942, HOR_21599, Igri, Morex, OUN333, RGT_Planet		1.03227
N0.HOG0060515	12.2526	19.1611	14.7456	16.8232	18.166	19.779	18.8843	12.016	16.0364	17.2773	19.0746	17.0212	17.1898	17.7498	20.2757	20.1335	14.037	17.5501	18.318	18.8867	1	96.6951	98.6407	Akashinriki, Barke, Chi_Ba_Damai, Du_Li_Huang, FT11, Golden_Promise, Hockett, HOR_3081, HOR_3365, HOR_7552, HOR_8148, HOR_9043, HOR_10350, HOR_13821, HOR_13942, HOR_21599, Igri, Morex, OUN333, RGT_Planet		-1.94565
N0.HOG0060516	1.28937	0.88009	0.725667	1.00428	0.933912	1.31324	0.494636	0.784251	1.00133	0.763206	1.01842	0.849039	0.785971	2.0219	0.741011	2.13036	1.19691	1.61567	0.818084	0.872822	1	27.7869	25.6743	Akashinriki, Barke, Chi_Ba_Damai, Du_Li_Huang, FT11, Golden_Promise, Hockett, HOR_3081, HOR_3365, HOR_7552, HOR_8148, HOR_9043, HOR_10350, HOR_13821, HOR_13942, HOR_21599, Igri, Morex, OUN333, RGT_Planet		2.11255
N0.HOG0060517	0.918826	1.93866	0.967112	0.873801	1.26165	0.724242	1.66255	1.10081	0.668266	1.53539	1.4332	2.3647	1.16291	2.01815	2.40427	1.29038	1.14527	1.65605	0.896339	2.21802	1	37.3432	41.3029	Akashinriki, Barke, Chi_Ba_Damai, Du_Li_Huang, FT11, Golden_Promise, Hockett, HOR_3081, HOR_3365, HOR_7552, HOR_8148, HOR_9043, HOR_10350, HOR_13821, HOR_13942, HOR_21599, Igri, Morex, OUN333, RGT_Planet		-3.95974
N0.HOG0060518	1.1184	1.12442	0.974484	1.0157	1.05557	0.703061	1.25012	2.91518	0.772934	2.02881	2.24802	1.08415	2.02498	1.6624	1.03307	1.81446	1.20094	0.485732	1.39502	1.12688	1	40.827	42.3465	Akashinriki, Barke, Chi_Ba_Damai, Du_Li_Huang, FT11, Golden_Promise, Hockett, HOR_3081, HOR_3365, HOR_7552, HOR_8148, HOR_9043, HOR_10350, HOR_13821, HOR_13942, HOR_21599, Igri, Morex, OUN333, RGT_Planet		-1.51948
N0.HOG0060519	19.5389	0.803646	15.7154	0.83892	0.835637	0.893931	0.830678	1.31991	2.05905	0.861197	1.26295	1.39732	0.972162	2.62547	0.893011	1.28877	2.32627	1.13537	1.05247	1.04653	2	126.938	64.3639	Barke, Du_Li_Huang, FT11, Golden_Promise, Hockett, HOR_3081, HOR_3365, HOR_7552, HOR_8148, HOR_9043, HOR_10350, HOR_13821, HOR_13942, HOR_21599, Igri, Morex, OUN333, RGT_Planet	Akashinriki, Chi_Ba_Damai	62.5737
N0.HOG0060520	10.149	25.9094	10.3052	17.034	21.4706	14.7895	26.1067	17.5713	28.8702	34.5499	32.8092	13.4374	20.9786	24.7893	27.8162	30.9855	24.7044	31.9162	23.9196	25.876	1	141.38	146.746	Akashinriki, Barke, Chi_Ba_Damai, Du_Li_Huang, FT11, Golden_Promise, Hockett, HOR_3081, HOR_3365, HOR_7552, HOR_8148, HOR_9043, HOR_10350, HOR_13821, HOR_13942, HOR_21599, Igri, Morex, OUN333, RGT_Planet		-5.3654
N0.HOG0060521	21.5642	26.1977	18.8648	25.4202	26.9648	27.0062	21.7653	22.1832	17.4103	19.8871	24.2786	22.1408	25.4803	22.8676	24.6255	26.0446	26.9594	23.6236	26.842	25.2866	1	103.673	106.241	Akashinriki, Barke, Chi_Ba_Damai, Du_Li_Huang, FT11, Golden_Promise, Hockett, HOR_3081, HOR_3365, HOR_7552, HOR_8148, HOR_9043, HOR_10350, HOR_13821, HOR_13942, HOR_21599, Igri, Morex, OUN333, RGT_Planet		-2.56745
N0.HOG0060522	35.9026	42.1532	34.7949	35.8287	37.9406	35.158	39.05	44.6418	39.365	44.8521	56.7731	40.0212	38.8156	40.9518	37.8622	38.9936	38.4428	42.1409	39.4905	36.3042	2	125.026	104.505	HOR_8148	Akashinriki, Barke, Chi_Ba_Damai, Du_Li_Huang, FT11, Golden_Promise, Hockett, HOR_3081, HOR_3365, HOR_7552, HOR_9043, HOR_10350, HOR_13821, HOR_13942, HOR_21599, Igri, Morex, OUN333, RGT_Planet	20.5201
N0.HOG0060523	0.885663	0.892482	1.83233	1.47335	1.06554	0.8937	0.729286	0.637762	0.927702	1.56017	2.20584	0.971397	0.810856	1.50301	0.637542	0.798524	1.2261	1.03059	0.918596	0.977863	1	26.4671	23.3021	Akashinriki, Barke, Chi_Ba_Damai, Du_Li_Huang, FT11, Golden_Promise, Hockett, HOR_3081, HOR_3365, HOR_7552, HOR_8148, HOR_9043, HOR_10350, HOR_13821, HOR_13942, HOR_21599, Igri, Morex, OUN333, RGT_Planet		3.16493
N0.HOG0060524	17.4792	21.5917	15.7605	20.6973	20.1353	13.4991	18.6239	15.8323	14.8466	18.5862	19.0824	11.8042	21.0189	15.2721	15.9319	24.3161	21.9902	17.8874	16.4011	15.3461	1	107.85	115.822	Akashinriki, Barke, Chi_Ba_Damai, Du_Li_Huang, FT11, Golden_Promise, Hockett, HOR_3081, HOR_3365, HOR_7552, HOR_8148, HOR_9043, HOR_10350, HOR_13821, HOR_13942, HOR_21599, Igri, Morex, OUN333, RGT_Planet		-7.97239
N0.HOG0060525	21.3326	24.4342	22.7374	27.803	20.6814	26.7714	24.2456	24.9883	22.2979	26.8812	23.1193	25.4339	22.5812	24.3804	29.654	23.7641	25.3049	27.3373	23.7128	24.318	1	94.4088	102.228	Akashinriki, Barke, Chi_Ba_Damai, Du_Li_Huang, FT11, Golden_Promise, Hockett, HOR_3081, HOR_3365, HOR_7552, HOR_8148, HOR_9043, HOR_10350, HOR_13821, HOR_13942, HOR_21599, Igri, Morex, OUN333, RGT_Planet		-7.81899
N0.HOG0060526	0.822752	1.01718	0.713406	0.941946	0.954817	0.828501	0.768396	0.680079	1.17345	0.870383	0.951065	1.74498	0.791541	0.85881	0.578348	0.878295	0.900619	0.859724	1.04632	1.13936	2	4.85874	-8.46906	Akashinriki, Barke, Chi_Ba_Damai, Du_Li_Huang, FT11, Golden_Promise, Hockett, HOR_3081, HOR_3365, HOR_7552, HOR_8148, HOR_10350, HOR_13821, HOR_13942, HOR_21599, Igri, Morex, OUN333, RGT_Planet	HOR_9043	13.3278
N0.HOG0060527	37.4234	39.7619	40.2948	39.5187	37.567	42.0034	38.668	40.178	40.3689	41.6285	37.954	39.9775	39.4177	39.2667	42.2702	40.8463	39.1513	41.7891	40.2946	38.3722	1	75.9018	84.465	Akashinriki, Barke, Chi_Ba_Damai, Du_Li_Huang, FT11, Golden_Promise, Hockett, HOR_3081, HOR_3365, HOR_7552, HOR_8148, HOR_9043, HOR_10350, HOR_13821, HOR_13942, HOR_21599, Igri, Morex, OUN333, RGT_Planet		-8.56315
N0.HOG0060528	94.4947	96.0301	96.8633	96.5401	97.7834	96.532	96.3581	96.3573	96.3587	96.648	95.9912	97.1103	96.7716	95.6518	96.1053	96.7343	94.6962	96.4808	96.4316	96.5953	1	49.6875	47.2144	Akashinriki, Barke, Chi_Ba_Damai, Du_Li_Huang, FT11, Golden_Promise, Hockett, HOR_3081, HOR_3365, HOR_7552, HOR_8148, HOR_9043, HOR_10350, HOR_13821, HOR_13942, HOR_21599, Igri, Morex, OUN333, RGT_Planet		2.47308
N0.HOG0060529	0.864084	1.49954	0.911397	1.81124	1.00634	1.13469	0.705499	0.790925	0.975072	1.06145	1.01397	2.09895	1.26018	0.909157	0.987483	0.895283	2.76337	0.99046	0.826223	1.22044	2	34.5219	22.7002	Akashinriki, Chi_Ba_Damai, FT11, Golden_Promise, Hockett, HOR_3081, HOR_3365, HOR_7552, HOR_8148, HOR_10350, HOR_13821, HOR_13942, HOR_21599, Morex, OUN333, RGT_Planet	Barke, Du_Li_Huang, HOR_9043, Igri	11.8217
N0.HOG0060530	39.0617	40.239	39.1422	38.3478	39.6696	41.4724	40.2708	37.1756	36.3508	42.6708	42.6289	37.011	42.4249	42.5547	37.0259	40.282	40.313	42.668	30.0682	43.4936	2	107.55	94.6995	Akashinriki, Barke, Chi_Ba_Damai, Du_Li_Huang, FT11, Golden_Promise, Hockett, HOR_3081, HOR_3365, HOR_7552, HOR_8148, HOR_9043, HOR_10350, HOR_13821, HOR_13942, HOR_21599, Igri, Morex, RGT_Planet	OUN333	12.8508
N0.HOG0060531	15.4197	18.6456	15.8045	18.9179	11.5958	18.1948	20.7446	16.4576	15.2164	20.8652	17.8147	18.2114	43.0772	19.2624	17.9334	20.2819	18.9564	18.4565	15.5508	19.8894	2	133.954	95.7347	Akashinriki, Barke, Chi_Ba_Damai, Du_Li_Huang, FT11, Golden_Promise, Hockett, HOR_3081, HOR_3365, HOR_7552, HOR_8148, HOR_9043, HOR_13821, HOR_13942, HOR_21599, Igri, Morex, OUN333, RGT_Planet	HOR_10350	38.2188
N0.HOG0060532	23.3547	37.4277	19.1193	17.6612	27.5192	25.2277	73.7688	16.8333	33.6831	36.977	49.7299	44.3554	46.7782	68.1931	23.1077	46.7674	34.2803	40.9234	41.0046	41.4381	1	171.1	176.872	Akashinriki, Barke, Chi_Ba_Damai, Du_Li_Huang, FT11, Golden_Promise, Hockett, HOR_3081, HOR_3365, HOR_7552, HOR_8148, HOR_9043, HOR_10350, HOR_13821, HOR_13942, HOR_21599, Igri, Morex, OUN333, RGT_Planet		-5.77217
N0.HOG0060533	8.73763	12.0359	10.1555	12.8366	13.2892	11.3637	11.9465	12.9841	11.7321	12.7015	12.4469	10.3304	12.8691	13.6596	14.822	10.7525	13.0671	12.2409	10.34	12.7136	1	75.9896	82.9832	Akashinriki, Barke, Chi_Ba_Damai, Du_Li_Huang, FT11, Golden_Promise, Hockett, HOR_3081, HOR_3365, HOR_7552, HOR_8148, HOR_9043, HOR_10350, HOR_13821, HOR_13942, HOR_21599, Igri, Morex, OUN333, RGT_Planet		-6.99358
N0.HOG0060534	0.942354	0.696836	1.15614	0.531405	1.10742	0.564872	0.596441	0.767871	0.86937	0.598988	0.800884	0.822562	0.925098	0.970972	1.43358	1.03756	1.11406	0.923131	0.953851	1.12583	1	3.35199	12.2722	Akashinriki, Barke, Chi_Ba_Damai, Du_Li_Huang, FT11, Golden_Promise, Hockett, HOR_3081, HOR_3365, HOR_7552, HOR_8148, HOR_9043, HOR_10350, HOR_13821, HOR_13942, HOR_21599, Igri, Morex, OUN333, RGT_Planet		-8.92021
N0.HOG0060535	3.82158	3.10513	2.85669	4.79651	5.54811	3.04793	3.14002	5.70096	3.24287	13.9118	2.20782	3.35363	3.1207	7.00482	3.62917	3.1633	3.63532	3.44986	2.98452	3.71341	2	99.0567	70.1109	Akashinriki, Barke, Chi_Ba_Damai, Du_Li_Huang, FT11, Golden_Promise, Hockett, HOR_3081, HOR_3365, HOR_8148, HOR_9043, HOR_10350, HOR_13821, HOR_13942, HOR_21599, Igri, Morex, OUN333, RGT_Planet	HOR_7552	28.9458
N0.HOG0060536	10.9794	26.5195	19.2131	13.6268	16.4175	20.2048	22.7826	24.2641	28.7023	22.8904	25.0847	11.0062	26.5382	12.9829	29.4453	22.2574	44.7226	17.7215	23.877	18.7796	1	143.64	148.592	Akashinriki, Barke, Chi_Ba_Damai, Du_Li_Huang, FT11, Golden_Promise, Hockett, HOR_3081, HOR_3365, HOR_7552, HOR_8148, HOR_9043, HOR_10350, HOR_13821, HOR_13942, HOR_21599, Igri, Morex, OUN333, RGT_Planet		-4.95237
N0.HOG0060537	1.04332	0.490196	1.03013	1.26404	1.03913	3.33885	0.998156	1.08472	1.35849	1.46403	0.849196	0.925637	1.12062	1.15822	2.04895	1.22224	1.0996	1.05018	1.6629	1.01873	2	40.0778	21.1455	Akashinriki, Barke, Chi_Ba_Damai, Du_Li_Huang, FT11, Hockett, HOR_3081, HOR_3365, HOR_7552, HOR_8148, HOR_9043, HOR_10350, HOR_13821, HOR_13942, HOR_21599, Igri, Morex, OUN333, RGT_Planet	Golden_Promise	18.9322
N0.HOG0060538	14.3476	16.8789	13.5202	13.8585	15.6418	16.3335	15.0566	16.6968	18.0105	16.9121	11.9726	12.925	17.0458	11.4922	19.0973	17.0802	16.0777	11.9341	18.81	12.9282	1	95.625	99.7796	Akashinriki, Barke, Chi_Ba_Damai, Du_Li_Huang, FT11, Golden_Promise, Hockett, HOR_3081, HOR_3365, HOR_7552, HOR_8148, HOR_9043, HOR_10350, HOR_13821, HOR_13942, HOR_21599, Igri, Morex, OUN333, RGT_Planet		-4.15459
N0.HOG0060539	0.682041	0.485943	0.867264	0.635638	0.795905	0.544852	0.693076	1.38269	1.21382	0.719705	0.87481	0.878357	0.552956	0.685054	1.1242	0.972402	0.631704	0.761398	0.599203	0.244283	1	8.3292	15.2971	Akashinriki, Barke, Chi_Ba_Damai, Du_Li_Huang, FT11, Golden_Promise, Hockett, HOR_3081, HOR_3365, HOR_7552, HOR_8148, HOR_9043, HOR_10350, HOR_13821, HOR_13942, HOR_21599, Igri, Morex, OUN333, RGT_Planet		-6.96793
N0.HOG0060540	51.6825	8.94003	0.595058	1.12957	3.29321	1.39855	0.950221	1.50529	1.17962	9.0022	12.3926	5.24593	0.917969	1.03692	0.97693	0.860749	1.85479	0.789118	44.9143	0.934713	2	168.408	134.137	Akashinriki, OUN333	Barke, Chi_Ba_Damai, Du_Li_Huang, FT11, Golden_Promise, Hockett, HOR_3081, HOR_3365, HOR_7552, HOR_8148, HOR_9043, HOR_10350, HOR_13821, HOR_13942, HOR_21599, Igri, Morex, RGT_Planet	34.271
N0.HOG0060541	1.10227	1.40264	0.8689	1.41437	0.899575	0.821229	0.739375	0.829176	1.08991	1.17508	1.06017	1.02787	1.10874	1.10969	1.04745		1.38767	1.10037	1.05139	1.21272	1	-3.81111	3.14132	Akashinriki, Barke, Chi_Ba_Damai, Du_Li_Huang, FT11, Golden_Promise, Hockett, HOR_3081, HOR_3365, HOR_7552, HOR_8148, HOR_9043, HOR_10350, HOR_13821, HOR_13942, Igri, Morex, OUN333, RGT_Planet		-6.95244
N0.HOG0060542	73.0571	71.0779	69.1002	71.5703	71.9552	72.6662	71.5151	71.8082	72.5482	73.0975	71.9355	71.0937	72.5422	72.0091	73.0013	71.8204	72.3327	83.8768	71.6908	70.5168	2	103.594	62.7166	Akashinriki, Barke, Chi_Ba_Damai, Du_Li_Huang, FT11, Golden_Promise, Hockett, HOR_3081, HOR_3365, HOR_7552, HOR_8148, HOR_9043, HOR_10350, HOR_13821, HOR_13942, HOR_21599, Igri, OUN333, RGT_Planet	Morex	40.8772
N0.HOG0060543	29.8495	12.981	6.99474	28.8141	9.06975	10.7486	9.51162	23.0074	25.6046	9.48379	21.2996	48.5161	9.26133	7.7672	9.1587	12.783	12.7132	6.86491	14.7937	46.5278	2	162.742	151.527	Akashinriki, Du_Li_Huang, HOR_3081, HOR_3365, HOR_8148, HOR_9043, RGT_Planet	Barke, Chi_Ba_Damai, FT11, Golden_Promise, Hockett, HOR_7552, HOR_10350, HOR_13821, HOR_13942, HOR_21599, Igri, Morex, OUN333	11.2153
N0.HOG0060544	20.5118	22.926	22.9322	22.3239	23.7541	20.4482	34.8062	21.5974	22.3419	23.2374	22.6129	21.5183	25.4494	23.9833	23.4155	23.5902	30.4745	32.3171	23.796	23.1132	2	115.323	99.2927	Akashinriki, Barke, Chi_Ba_Damai, Du_Li_Huang, FT11, Golden_Promise, HOR_3081, HOR_3365, HOR_7552, HOR_8148, HOR_9043, HOR_10350, HOR_13821, HOR_13942, HOR_21599, OUN333, RGT_Planet	Hockett, Igri, Morex	16.0301
N0.HOG0060545	95.436	79.4226	94.9863	95.7447	92.2736	91.2806	95.127	93.6091	96.3851	84.2165	96.6856	81.5066	95.8019	95.0312	86.5787	93.1811	86.058	94.1695	89.3445	91.5503	1	127.629	124.037	Akashinriki, Barke, Chi_Ba_Damai, Du_Li_Huang, FT11, Golden_Promise, Hockett, HOR_3081, HOR_3365, HOR_7552, HOR_8148, HOR_9043, HOR_10350, HOR_13821, HOR_13942, HOR_21599, Igri, Morex, OUN333, RGT_Planet		3.59266
N0.HOG0060546	1.01269	0.899017	0.900058	1.00075	0.917916	0.849934	0.710588	0.887455	0.724044	0.928205	0.917689	0.978139	0.745017	1.12912	0.763899	0.904651	0.720785	0.849399	0.792708	0.704906	1	-24.3221	-22.7434	Akashinriki, Barke, Chi_Ba_Damai, Du_Li_Huang, FT11, Golden_Promise, Hockett, HOR_3081, HOR_3365, HOR_7552, HOR_8148, HOR_9043, HOR_10350, HOR_13821, HOR_13942, HOR_21599, Igri, Morex, OUN333, RGT_Planet		-1.57868
N0.HOG0060547	1.25536	1.23762	1.02292	0.911351	1.08521	0.587937	0.945425	1.22148	0.891438	0.992659	1.07496	1.28606	1.07952	1.20322	1.07542	0.928564	1.19925	1.53652	0.933114	1.20535	1	-2.89181	6.13163	Akashinriki, Barke, Chi_Ba_Damai, Du_Li_Huang, FT11, Golden_Promise, Hockett, HOR_3081, HOR_3365, HOR_7552, HOR_8148, HOR_9043, HOR_10350, HOR_13821, HOR_13942, HOR_21599, Igri, Morex, OUN333, RGT_Planet		-9.02344
N0.HOG0060548	57.8032	12.8717	56.1252	11.6383	57.3258	15.729	5.95026	7.30859	20.7384	14.1603	14.2007	11.6686	16.0856	15.1701	17.4779	55.9658	20.9376	5.70606	5.99885	12.0257	2	178.441	139.416	Barke, Du_Li_Huang, Golden_Promise, Hockett, HOR_3081, HOR_3365, HOR_7552, HOR_8148, HOR_9043, HOR_10350, HOR_13821, HOR_13942, Igri, Morex, OUN333, RGT_Planet	Akashinriki, Chi_Ba_Damai, FT11, HOR_21599	39.0246
N0.HOG0060549	1.03551	4.65547	0.842406	4.65804	1.09602	0.660347	4.34279	2.77761	1.92226	0.790759	1.10772	2.37836	1.18926	2.36848	4.55561	2.07463	1.14692	2.70371	3.42634	4.11289	1	76.3472	73.2957	Akashinriki, Barke, Chi_Ba_Damai, Du_Li_Huang, FT11, Golden_Promise, Hockett, HOR_3081, HOR_3365, HOR_7552, HOR_8148, HOR_9043, HOR_10350, HOR_13821, HOR_13942, HOR_21599, Igri, Morex, OUN333, RGT_Planet		3.05152
N0.HOG0060550	0.900555	62.814	0.821058	5.91526	0.881073	0.923258	45.2603	2.04888	1.05214	58.2318	0.920209	0.818702	59.5008	1.05343	63.1438	0.941512	0.708723	2.37099	0.797368	47.3082	2	192.061	127.686	Akashinriki, Chi_Ba_Damai, Du_Li_Huang, FT11, Golden_Promise, HOR_3081, HOR_3365, HOR_8148, HOR_9043, HOR_13821, HOR_21599, Igri, Morex, OUN333	Barke, Hockett, HOR_7552, HOR_10350, HOR_13942, RGT_Planet	64.3751
N0.HOG0060551	0.956983	0.930307	1.13175	0.880732	1.30549	0.641757	0.829778	1.1683	0.68092	0.742254	1.23621	1.22649	1.54138	0.562714	0.64418	1.10167	1.04586	1.09839	1.18269	1.40647	1	9.83733	14.4719	Akashinriki, Barke, Chi_Ba_Damai, Du_Li_Huang, FT11, Golden_Promise, Hockett, HOR_3081, HOR_3365, HOR_7552, HOR_8148, HOR_9043, HOR_10350, HOR_13821, HOR_13942, HOR_21599, Igri, Morex, OUN333, RGT_Planet		-4.63456
N0.HOG0060552	0.868851	17.1588	0.876343	0.7258	7.4309	0.716385	17.7199	16.2769	0.806567	17.7558	7.21863	17.078	18.9328	17.3257	16.8607	7.37296	0.819111	1.25798	7.75355	16.6413	2	142.748	118.964	Akashinriki, Chi_Ba_Damai, Du_Li_Huang, FT11, Golden_Promise, HOR_3365, HOR_8148, HOR_21599, Igri, Morex, OUN333	Barke, Hockett, HOR_3081, HOR_7552, HOR_9043, HOR_10350, HOR_13821, HOR_13942, RGT_Planet	23.784
N0.HOG0060553	38.0618	31.8213	41.0859	26.0002	28.137	26.9739	31.8303	39.1351	19.3883	28.5041	28.6446	45.1337	37.3299	33.6992	39.1978	40.57	23.9693	27.4172	37.0184	24.698	1	139.285	143.783	Akashinriki, Barke, Chi_Ba_Damai, Du_Li_Huang, FT11, Golden_Promise, Hockett, HOR_3081, HOR_3365, HOR_7552, HOR_8148, HOR_9043, HOR_10350, HOR_13821, HOR_13942, HOR_21599, Igri, Morex, OUN333, RGT_Planet		-4.49743
N0.HOG0060554	0.776344	1.12425	0.845401	0.9511	0.79151	0.889497	1.14611	1.87608	0.759931	0.890416	0.958672	1.17935	1.85046	1.01517	0.81046	2.53158	1.7607	1.04331	0.794662	0.882267	2	32.3187	17.7782	Akashinriki, Barke, Chi_Ba_Damai, Du_Li_Huang, FT11, Golden_Promise, Hockett, HOR_3365, HOR_7552, HOR_8148, HOR_9043, HOR_13821, HOR_13942, Morex, OUN333, RGT_Planet	HOR_3081, HOR_10350, HOR_21599, Igri	14.5405
N0.HOG0060555	1.27154	1.56656	2.21115	4.2312	0.919685	1.11145	2.33832	1.46591	6.63359	3.66735	2.14465	1.54519	2.39535	1.35407	4.27986	2.83744	1.40974	2.36704	2.5297	0.519965	1	76.4567	77.2184	Akashinriki, Barke, Chi_Ba_Damai, Du_Li_Huang, FT11, Golden_Promise, Hockett, HOR_3081, HOR_3365, HOR_7552, HOR_8148, HOR_9043, HOR_10350, HOR_13821, HOR_13942, HOR_21599, Igri, Morex, OUN333, RGT_Planet		-0.761707
N0.HOG0060556	53.2235	91.6784	74.8218	32.0794	50.7046	32.06	51.6321	50.7789	49.7949	53.4161	78.464	54.7793	51.1509	50.8454	50.9697	54.9821	55.0192	51.7698	49.0505	54.76	1	166.112	165.343	Akashinriki, Barke, Chi_Ba_Damai, Du_Li_Huang, FT11, Golden_Promise, Hockett, HOR_3081, HOR_3365, HOR_7552, HOR_8148, HOR_9043, HOR_10350, HOR_13821, HOR_13942, HOR_21599, Igri, Morex, OUN333, RGT_Planet		0.769052
N0.HOG0060558	72.2715	49.9312	71.7572	72.5048	45.3618	71.8	52.7011	53.7866	70.4103	69.0591	69.0607	69.5412	73.3109	73.4535	73.1246	72.8479	74.4254	67.2116	68.9316	50.0431	2	152.199	126.519	Akashinriki, Chi_Ba_Damai, Du_Li_Huang, Golden_Promise, HOR_3365, HOR_7552, HOR_8148, HOR_9043, HOR_10350, HOR_13821, HOR_13942, HOR_21599, Igri, Morex, OUN333	Barke, FT11, Hockett, HOR_3081, RGT_Planet	25.6799
N0.HOG0060559	1.68807	5.43623	17.6987	2.30467	23.4553	19.5573	4.49995	38.9111	18.1743	6.02554	19.1306	14.7767	16.8061	18.2862	20.7698	4.73862	20.7483	12.9675	2.50051	1.83045	1	152.684	149.849	Akashinriki, Barke, Chi_Ba_Damai, Du_Li_Huang, FT11, Golden_Promise, Hockett, HOR_3081, HOR_3365, HOR_7552, HOR_8148, HOR_9043, HOR_10350, HOR_13821, HOR_13942, HOR_21599, Igri, Morex, OUN333, RGT_Planet		2.83477
N0.HOG0060560	1.00962	1.58436	0.946444	1.1106	1.24585	2.11909	1.7832	2.15492	2.25485	0.676564	2.02565	2.33551	2.24326	1.85165	1.8382	1.98606	2.83976	2.24046	2.0916	2.53899	1	39.7085	41.4882	Akashinriki, Barke, Chi_Ba_Damai, Du_Li_Huang, FT11, Golden_Promise, Hockett, HOR_3081, HOR_3365, HOR_7552, HOR_8148, HOR_9043, HOR_10350, HOR_13821, HOR_13942, HOR_21599, Igri, Morex, OUN333, RGT_Planet		-1.77969
N0.HOG0060561	1.72589	4.73313	54.9796	11.0906	3.56138	1.39159	0.836039	2.31683	0.892256	0.539211	0.88793	0.588048	1.83723		0.86694	1.12867	6.52669	30.185	1.54985		2	150.549	107.688	Akashinriki, Golden_Promise, Hockett, HOR_3081, HOR_3365, HOR_7552, HOR_8148, HOR_9043, HOR_10350, HOR_13942, HOR_21599, OUN333	Barke, Chi_Ba_Damai, Du_Li_Huang, FT11, Igri, Morex	42.8609
N0.HOG0060562	96.2523	92.5733	88.269	88.3225	94.244	96.8061	93.5149	94.8003	95.8926	93.5244	97.2474	96.8984	94.3273		92.7769	97.3415	96.9528	96.9548	95.8486		1	92.6178	91.6623	Akashinriki, Barke, Chi_Ba_Damai, Du_Li_Huang, FT11, Golden_Promise, Hockett, HOR_3081, HOR_3365, HOR_7552, HOR_8148, HOR_9043, HOR_10350, HOR_13942, HOR_21599, Igri, Morex, OUN333		0.955435
N0.HOG0060563		64.689	89.3378	89.9636	66.614	67.5061	63.843	67.1799	61.9447		69.3933	67.8185	66.974	68.7587	68.8473	68.4524	68.7609	67.2946	64.2454	65.3845	2	129.222	96.7236	Barke, FT11, Golden_Promise, Hockett, HOR_3081, HOR_3365, HOR_8148, HOR_9043, HOR_10350, HOR_13821, HOR_13942, HOR_21599, Igri, Morex, OUN333, RGT_Planet	Chi_Ba_Damai, Du_Li_Huang	32.4983
N0.HOG0060564	40.2293	37.0283	42.549	34.5208	33.649	34.6204	36.143	36.14	41.6396	36.92	40.7136	34.4635	44.7951	46.3223	35.2009	38.1876	43.8804	42.2164	32.7218	33.1163	1	119.197	120.158	Akashinriki, Barke, Chi_Ba_Damai, Du_Li_Huang, FT11, Golden_Promise, Hockett, HOR_3081, HOR_3365, HOR_7552, HOR_8148, HOR_9043, HOR_10350, HOR_13821, HOR_13942, HOR_21599, Igri, Morex, OUN333, RGT_Planet		-0.961001
N0.HOG0060565	10.824	14.087	6.299	6.94601	11.4517	10.2118	10.1172	12.1409	11.2038	11.4327	14.5051	10.0816	11.4559	10.2224	16.8691	17.0658	17.696	11.9131	11.6073	15.2349	1	106.421	112.338	Akashinriki, Barke, Chi_Ba_Damai, Du_Li_Huang, FT11, Golden_Promise, Hockett, HOR_3081, HOR_3365, HOR_7552, HOR_8148, HOR_9043, HOR_10350, HOR_13821, HOR_13942, HOR_21599, Igri, Morex, OUN333, RGT_Planet		-5.91758
N0.HOG0060566	46.7148	55.6633	45.1217	29.6106	46.7133	48.9085	51.1464	46.9957	46.8516	51.744	43.6751	39.4454	42.4078	40.7259	52.3255	54.4362	53.6722	53.5045	48.7987	51.8783	1	135.109	141.166	Akashinriki, Barke, Chi_Ba_Damai, Du_Li_Huang, FT11, Golden_Promise, Hockett, HOR_3081, HOR_3365, HOR_7552, HOR_8148, HOR_9043, HOR_10350, HOR_13821, HOR_13942, HOR_21599, Igri, Morex, OUN333, RGT_Planet		-6.05718
N0.HOG0060567	0.541652	1.11853	1.37276	0.839111	0.876562	1.31076	0.661098	0.837011	0.689	1.64974	0.602769	0.78507	0.810037	0.949395	0.800116	0.685393	0.763512	0.497827	0.831422	0.811294	1	12.0503	10.357	Akashinriki, Barke, Chi_Ba_Damai, Du_Li_Huang, FT11, Golden_Promise, Hockett, HOR_3081, HOR_3365, HOR_7552, HOR_8148, HOR_9043, HOR_10350, HOR_13821, HOR_13942, HOR_21599, Igri, Morex, OUN333, RGT_Planet		1.69331
N0.HOG0060568	2.02721	0.854284	1.64604	1.18045	0.86764	0.953033	1.72638	0.913516	1.94814	1.71742	1.36534	1.19162	0.764582	1.55033	0.937967	0.965424	1.01729	1.61673	1.26302	1.11432	1	24.2085	25.4672	Akashinriki, Barke, Chi_Ba_Damai, Du_Li_Huang, FT11, Golden_Promise, Hockett, HOR_3081, HOR_3365, HOR_7552, HOR_8148, HOR_9043, HOR_10350, HOR_13821, HOR_13942, HOR_21599, Igri, Morex, OUN333, RGT_Planet		-1.25876
N0.HOG0060569	0.855907	0.891487	0.753091	0.734606	0.816628	0.834287	0.696331	0.987215	0.767975	0.823651	0.778643	1.06443	0.773894	0.835541	1.01311	1.02519	1.09611	0.967838	0.799888	0.98362	1	-23.175	-23.8247	Akashinriki, Barke, Chi_Ba_Damai, Du_Li_Huang, FT11, Golden_Promise, Hockett, HOR_3081, HOR_3365, HOR_7552, HOR_8148, HOR_9043, HOR_10350, HOR_13821, HOR_13942, HOR_21599, Igri, Morex, OUN333, RGT_Planet		0.649728
N0.HOG0060570	17.4632	16.9872	15.8682	15.7728	49.0607	12.6783	21.9898	16.533	6.7559	19.3494	17.3178	16.3277	17.1822	14.2841	16.0972	14.912	15.3973	18.3969	19.2757	12.5812	2	144.923	107.885	Akashinriki, Barke, Chi_Ba_Damai, Du_Li_Huang, Golden_Promise, Hockett, HOR_3081, HOR_3365, HOR_7552, HOR_8148, HOR_9043, HOR_10350, HOR_13821, HOR_13942, HOR_21599, Igri, Morex, OUN333, RGT_Planet	FT11	37.0382
N0.HOG0060571	3.57002	3.63269	1.95071	4.43106	1.00768	0.713215	2.85917	0.769282	2.86271	2.21596	3.63823	0.949344	1.02696	2.55235	0.912399	0.947774	1.09563	0.882972	2.31656	1.12636	2	68.73	51.8777	Akashinriki, Barke, Chi_Ba_Damai, Du_Li_Huang, Hockett, HOR_3365, HOR_7552, HOR_8148, HOR_13821, OUN333	FT11, Golden_Promise, HOR_3081, HOR_9043, HOR_10350, HOR_13942, HOR_21599, Igri, Morex, RGT_Planet	16.8524
N0.HOG0060572	30.4166	25.6471	33.0951	31.7196	35.173	21.8852	42.5926	47.6312	67.4623	38.7244	31.659	18.3986	50.7862	42.0522	50.9648	28.6503	50.3527	28.3232	43.4204	26.5698	1	161.433	167.878	Akashinriki, Barke, Chi_Ba_Damai, Du_Li_Huang, FT11, Golden_Promise, Hockett, HOR_3081, HOR_3365, HOR_7552, HOR_8148, HOR_9043, HOR_10350, HOR_13821, HOR_13942, HOR_21599, Igri, Morex, OUN333, RGT_Planet		-6.44423
N0.HOG0060573	86.2468	81.6349	82.5684	86.1562	81.6438	92.1401	90.5132	81.6262	89.7367	88.7036	79.2531	97.4142	90.1247	80.4303	85.2586	96.7917	96.3645	95.5742	85.1665	84.7773	1	132.029	137.279	Akashinriki, Barke, Chi_Ba_Damai, Du_Li_Huang, FT11, Golden_Promise, Hockett, HOR_3081, HOR_3365, HOR_7552, HOR_8148, HOR_9043, HOR_10350, HOR_13821, HOR_13942, HOR_21599, Igri, Morex, OUN333, RGT_Planet		-5.25027
N0.HOG0060574	0.654447	0.618231	0.238537	0.6983	1.53713	1.61727	0.600744	0.437938	0.665054	1.47573	1.00012	76.8138	3.30598	0.967771	12.295	1.8913	2.40971	0.669666	2.01497	1.86958	2	174.962	100.893	Akashinriki, Barke, Chi_Ba_Damai, Du_Li_Huang, FT11, Golden_Promise, Hockett, HOR_3081, HOR_3365, HOR_7552, HOR_8148, HOR_10350, HOR_13821, HOR_13942, HOR_21599, Igri, Morex, OUN333, RGT_Planet	HOR_9043	74.0698
N0.HOG0060575	90.1042	87.5166	90.2646	86.6118	90.7294	85.2403	87.8229	84.4671	80.8897	89.6336	87.2268	85.6398	88.995	89.6015	88.4609	88.5131	87.1005	93.7482	84.348	90.4077	1	103.747	112.142	Akashinriki, Barke, Chi_Ba_Damai, Du_Li_Huang, FT11, Golden_Promise, Hockett, HOR_3081, HOR_3365, HOR_7552, HOR_8148, HOR_9043, HOR_10350, HOR_13821, HOR_13942, HOR_21599, Igri, Morex, OUN333, RGT_Planet		-8.39493
N0.HOG0060576	25.0191	29.6808	27.1766	28.9266	29.5637	28.1328	39.7887	24.3979	30.1112	53.1678	42.0811	58.4073	31.3417	29.3248	30.4002	35.4125	38.5544	27.1636	44.689	26.1658	1	151.389	143.83	Akashinriki, Barke, Chi_Ba_Damai, Du_Li_Huang, FT11, Golden_Promise, Hockett, HOR_3081, HOR_3365, HOR_7552, HOR_8148, HOR_9043, HOR_10350, HOR_13821, HOR_13942, HOR_21599, Igri, Morex, OUN333, RGT_Planet		7.55875
N0.HOG0060577	0.688705	0.195312	0.81947	1.50236	0.347064	0.740741	1.9014	1.85887	0.691275	1.05034	2.42003	1.11434	1.64021	1.63655	0.696126	0.680272	0.360082	0.65519	1.18816	2.27233	1	44.6481	47.8024	Akashinriki, Barke, Chi_Ba_Damai, Du_Li_Huang, FT11, Golden_Promise, Hockett, HOR_3081, HOR_3365, HOR_7552, HOR_8148, HOR_9043, HOR_10350, HOR_13821, HOR_13942, HOR_21599, Igri, Morex, OUN333, RGT_Planet		-3.15433
N0.HOG0060578	10.7078	27.5016	8.92519	2.80742	3.08346	17.2345	10.3983	15.6844	0.812863	8.89044	9.36187	0.905153	8.6414	25.092	8.08557	33.8095	16.7444	0.825277	0.828417	19.8985	1	151.921	156.798	Akashinriki, Barke, Chi_Ba_Damai, Du_Li_Huang, FT11, Golden_Promise, Hockett, HOR_3081, HOR_3365, HOR_7552, HOR_8148, HOR_9043, HOR_10350, HOR_13821, HOR_13942, HOR_21599, Igri, Morex, OUN333, RGT_Planet		-4.8774
N0.HOG0060579	85.255	87.3514	92.5186	91.4999	93.3892	93.7992	94.3675	91.3208	92.3736	95.463	92.1234	92.1187	94.4429	92.2766	94.0762	92.1962	94.0593	93.3819	93.8657	88.4968	1	98.9734	94.8449	Akashinriki, Barke, Chi_Ba_Damai, Du_Li_Huang, FT11, Golden_Promise, Hockett, HOR_3081, HOR_3365, HOR_7552, HOR_8148, HOR_9043, HOR_10350, HOR_13821, HOR_13942, HOR_21599, Igri, Morex, OUN333, RGT_Planet		4.1285
N0.HOG0060580	1.21204	0.827704	0.596394	0.490854	0.894702	0.739973	0.819582	0.741485	0.622827	0.795533	0.603827	1.03155	1.07322	0.747489	0.798314	1.08508	0.679221	1.03954	1.02812	1.38649	1	2.84292	9.34892	Akashinriki, Barke, Chi_Ba_Damai, Du_Li_Huang, FT11, Golden_Promise, Hockett, HOR_3081, HOR_3365, HOR_7552, HOR_8148, HOR_9043, HOR_10350, HOR_13821, HOR_13942, HOR_21599, Igri, Morex, OUN333, RGT_Planet		-6.50599
N0.HOG0060581	1.26404	0.949819	1.11745	0.962106	1.10165	1.00775	0.674399	0.846739	0.994557	2.80056	0.946652	1.00359	1.80004	1.75721	0.827651	0.948579	0.823699	1.02535	0.822614	1.01039	2	32.5613	16.5976	Akashinriki, Barke, Chi_Ba_Damai, Du_Li_Huang, FT11, Golden_Promise, Hockett, HOR_3081, HOR_3365, HOR_8148, HOR_9043, HOR_10350, HOR_13821, HOR_13942, HOR_21599, Igri, Morex, OUN333, RGT_Planet	HOR_7552	15.9637
N0.HOG0060582	1.26321	0.279235	0.524402	0.948277	0.900475	1.35958	0.774026	0.937552	1.22246	1.52191	0.697155	1.08779	0.604576	0.942767	0.593547	1.05391	1.38573	1.0081	0.434736	0.699179	1	18.2792	26.4702	Akashinriki, Barke, Chi_Ba_Damai, Du_Li_Huang, FT11, Golden_Promise, Hockett, HOR_3081, HOR_3365, HOR_7552, HOR_8148, HOR_9043, HOR_10350, HOR_13821, HOR_13942, HOR_21599, Igri, Morex, OUN333, RGT_Planet		-8.191
N0.HOG0060583	0.799308	1.73343	3.60051	5.66714	2.34233	1.04088	1.57849	1.9582	12.4691	1.15319	10.6104	5.16519	13.8758	2.6489	2.42326	2.53111	2.58894	2.38509	2.16601	1.31309	2	115.795	99.1066	HOR_3365, HOR_8148, HOR_10350	Akashinriki, Barke, Chi_Ba_Damai, Du_Li_Huang, FT11, Golden_Promise, Hockett, HOR_3081, HOR_7552, HOR_9043, HOR_13821, HOR_13942, HOR_21599, Igri, Morex, OUN333, RGT_Planet	16.6884
N0.HOG0060584	0.727477	3.25736	14.1769	6.69377	10.7642	0.877996	0.557984	1.73088	8.81158	0.558214	29.8758	6.51169	28.8712	2.00017	2.22024	9.88758	17.0757	2.26054	23.1115	1.66939	2	151.492	137.466	Chi_Ba_Damai, Du_Li_Huang, FT11, HOR_3365, HOR_8148, HOR_9043, HOR_10350, HOR_21599, Igri, OUN333	Akashinriki, Barke, Golden_Promise, Hockett, HOR_3081, HOR_7552, HOR_13821, HOR_13942, Morex, RGT_Planet	14.0259
N0.HOG0060585	12.566	5.2655	3.40333	31.5153	1.83916	11.2871	11.8475	34.9761	14.049	14.6861	25.4707	6.13225	36.9764	31.8472	9.44365	9.17314	24.0076	20.826	5.64436	37.758	1	161.051	160.39	Akashinriki, Barke, Chi_Ba_Damai, Du_Li_Huang, FT11, Golden_Promise, Hockett, HOR_3081, HOR_3365, HOR_7552, HOR_8148, HOR_9043, HOR_10350, HOR_13821, HOR_13942, HOR_21599, Igri, Morex, OUN333, RGT_Planet		0.66134
N0.HOG0060586	1.22642	14.1606	0.827014	0.821913	1.2633	0.679327	1.7681	0.588366	0.823112	2.9273	14.9531	13.8078	2.26371	13.5997	2.07783	1.1673	1.60057	0.688057	1.14941	0.943689	2	128.456	72.3121	Barke, HOR_8148, HOR_9043, HOR_13821	Akashinriki, Chi_Ba_Damai, Du_Li_Huang, FT11, Golden_Promise, Hockett, HOR_3081, HOR_3365, HOR_7552, HOR_10350, HOR_13942, HOR_21599, Igri, Morex, OUN333, RGT_Planet	56.144
N0.HOG0060587	15.6541	15.4512	21.6008	16.0868	8.60051	12.625	13.5826	16.9376	16.5238	10.9544	13.5695	19.0203	20.8723	18.4159	11.6985	17.9328	25.9211	19.5577	22.4689	13.322	1	120.079	128.685	Akashinriki, Barke, Chi_Ba_Damai, Du_Li_Huang, FT11, Golden_Promise, Hockett, HOR_3081, HOR_3365, HOR_7552, HOR_8148, HOR_9043, HOR_10350, HOR_13821, HOR_13942, HOR_21599, Igri, Morex, OUN333, RGT_Planet		-8.60517
N0.HOG0060588	45.7334	0	19.1249	0	50.8877	1.04875	21.0893	23.2557	19.4167	52.4186	72.2549	0.663139	1.16663	0.743682	17.449	38.5511	28.7302	33.43	20.1134	3.62099	1	183.605	189.284	Akashinriki, Barke, Chi_Ba_Damai, Du_Li_Huang, FT11, Golden_Promise, Hockett, HOR_3081, HOR_3365, HOR_7552, HOR_8148, HOR_9043, HOR_10350, HOR_13821, HOR_13942, HOR_21599, Igri, Morex, OUN333, RGT_Planet		-5.6788
N0.HOG0060589	1.02308	0.985745	0.982618	1.01778	0.512411	0.515011	0.88908		0.992201	0.738931	0.749682	1.15304	0.966091	0.724629	0.516145	0.745352	0.984774	0.819161	0.590757	1.05263	1	-2.02822	-0.0495576	Akashinriki, Barke, Chi_Ba_Damai, Du_Li_Huang, FT11, Golden_Promise, Hockett, HOR_3365, HOR_7552, HOR_8148, HOR_9043, HOR_10350, HOR_13821, HOR_13942, HOR_21599, Igri, Morex, OUN333, RGT_Planet		-1.97867
N0.HOG0060590	26.2275	24.7803	24.4801	26.0922	26.9409	23.0795	26.1566	29.3139	25.6213	29.2549	31.3361	23.7865	26.4307	24.0275	32.3434	30.0228	23.8405	26.816	24.0949	22.3374	1	102.89	105.861	Akashinriki, Barke, Chi_Ba_Damai, Du_Li_Huang, FT11, Golden_Promise, Hockett, HOR_3081, HOR_3365, HOR_7552, HOR_8148, HOR_9043, HOR_10350, HOR_13821, HOR_13942, HOR_21599, Igri, Morex, OUN333, RGT_Planet		-2.97161
N0.HOG0060591	7.23764	3.0705	2.11223	4.86316	2.58124	4.44868	3.06993	4.58293	3.36128	5.75115	0.891292	1.74253	1.7284	2.7182	2.53239	2.69712	2.30867	3.67369	1.23267	2.62709	1	79.586	84.0005	Akashinriki, Barke, Chi_Ba_Damai, Du_Li_Huang, FT11, Golden_Promise, Hockett, HOR_3081, HOR_3365, HOR_7552, HOR_8148, HOR_9043, HOR_10350, HOR_13821, HOR_13942, HOR_21599, Igri, Morex, OUN333, RGT_Planet		-4.41452
N0.HOG0060593	38.4527	46.2685	42.61	38.2223	63.146	42.8252	38.7144	39.3441	38.6423	39.3268	45.0079	44.4642	43.4228	46.9345	40.2977	45.0846	46.2246	40.6528	44.0225	45.6401	2	130.009	106.475	Akashinriki, Barke, Chi_Ba_Damai, Du_Li_Huang, Golden_Promise, Hockett, HOR_3081, HOR_3365, HOR_7552, HOR_8148, HOR_9043, HOR_10350, HOR_13821, HOR_13942, HOR_21599, Igri, Morex, OUN333, RGT_Planet	FT11	23.5342
N0.HOG0060594	50.4098	49.8203	33.1611	57.0912	51.2956	55.7416	52.7123	28.8913	46.6688	52.0791	89.3085	51.4618	55.1607	56.548	53.6194	50.4496	56.0527	20.802	51.9096	51.4981	2	165.177	151.174	HOR_8148	Akashinriki, Barke, Chi_Ba_Damai, Du_Li_Huang, FT11, Golden_Promise, Hockett, HOR_3081, HOR_3365, HOR_7552, HOR_9043, HOR_10350, HOR_13821, HOR_13942, HOR_21599, Igri, Morex, OUN333, RGT_Planet	14.0027
N0.HOG0060595	2.35679	0.949857	0.864683	8.00586	5.34511	0.99092	0.777869	1.10015	9.19057	8.3267	0.709859	0.899049	0.939785	1.02283	0.761739	0.919749	0.636863	0.836029	1.04742	1.26494	2	103.669	47.4966	Barke, Chi_Ba_Damai, Golden_Promise, Hockett, HOR_3081, HOR_8148, HOR_9043, HOR_10350, HOR_13821, HOR_13942, HOR_21599, Igri, Morex, OUN333, RGT_Planet	Akashinriki, Du_Li_Huang, FT11, HOR_3365, HOR_7552	56.1721
N0.HOG0060596	34.7719	42.1132	39.61	44.4094	38.4289	39.3736	41.9368	38.7096	40.1794	39.1157	43.0657	43.8194	42.5475	39.9883	42.8152	40.2235	42.8388	41.3105	39.7271	39.1944	1	94.8142	101.851	Akashinriki, Barke, Chi_Ba_Damai, Du_Li_Huang, FT11, Golden_Promise, Hockett, HOR_3081, HOR_3365, HOR_7552, HOR_8148, HOR_9043, HOR_10350, HOR_13821, HOR_13942, HOR_21599, Igri, Morex, OUN333, RGT_Planet		-7.03628
N0.HOG0060597	57.1323	57.1254	54.4431	54.7737	55.4942	54.0086	54.4269	47.5014	51.3818	41.1436	52.9814	51.1375	59.3198	59.5781	58.148	53.2517	59.1668	50.6429	49.6754	48.2221	1	123.068	130.193	Akashinriki, Barke, Chi_Ba_Damai, Du_Li_Huang, FT11, Golden_Promise, Hockett, HOR_3081, HOR_3365, HOR_7552, HOR_8148, HOR_9043, HOR_10350, HOR_13821, HOR_13942, HOR_21599, Igri, Morex, OUN333, RGT_Planet		-7.12533
N0.HOG0060598	20.7847	19.2264	21.8557	26.4481	41.6893	19.6602	21.3346	19.5047	27.2786	41.6117	31.6527	22.1602	47.7645	25.2108	24.3916	37.2981	26.6122	20.001	44.3436	38.1498	1	151.549	146.707	Akashinriki, Barke, Chi_Ba_Damai, Du_Li_Huang, FT11, Golden_Promise, Hockett, HOR_3081, HOR_3365, HOR_7552, HOR_8148, HOR_9043, HOR_10350, HOR_13821, HOR_13942, HOR_21599, Igri, Morex, OUN333, RGT_Planet		4.8423
N0.HOG0060599	42.2943	45.0566	49.6558	46.989	50.065	46.1041	50.5979	41.8064	43.1697	47.53	45.924	41.7819	46.2692	47.4222	43.7109	47.9448	49.9211	41.369	42.9284	45.6755	1	105.449	108.549	Akashinriki, Barke, Chi_Ba_Damai, Du_Li_Huang, FT11, Golden_Promise, Hockett, HOR_3081, HOR_3365, HOR_7552, HOR_8148, HOR_9043, HOR_10350, HOR_13821, HOR_13942, HOR_21599, Igri, Morex, OUN333, RGT_Planet		-3.09993
N0.HOG0060600	17.4443	25.4005	36.8847	45.7376	48.1822	53.748	49.0604	43.7021	51.367	44.322	40.8022	21.1188	54.6453	27.9503	45.2353	53.664	60.0862	37.2344	46.9317	53.7817	1	160.706	161.746	Akashinriki, Barke, Chi_Ba_Damai, Du_Li_Huang, FT11, Golden_Promise, Hockett, HOR_3081, HOR_3365, HOR_7552, HOR_8148, HOR_9043, HOR_10350, HOR_13821, HOR_13942, HOR_21599, Igri, Morex, OUN333, RGT_Planet		-1.04037
N0.HOG0060601	86.7076	66.5267	29.4978	57.956	96.0713	69.8411	65.3079	66.5854	58.3487	63.115	68.476	53.317	74.565	59.7958	46.919	96.351	70.6088	95.7433	38.05	66.885	1	177.021	168.098	Akashinriki, Barke, Chi_Ba_Damai, Du_Li_Huang, FT11, Golden_Promise, Hockett, HOR_3081, HOR_3365, HOR_7552, HOR_8148, HOR_9043, HOR_10350, HOR_13821, HOR_13942, HOR_21599, Igri, Morex, OUN333, RGT_Planet		8.92281
N0.HOG0060602	7.25123	8.6401	5.90513	8.70428	5.21569	4.31489	3.49134	2.73161	5.22766	10.775	16.8434	9.42955	9.86546	7.93849	4.90983	8.56859	10.0006	3.97635	8.26152	5.364	2	109.153	98.0698	HOR_8148	Akashinriki, Barke, Chi_Ba_Damai, Du_Li_Huang, FT11, Golden_Promise, Hockett, HOR_3081, HOR_3365, HOR_7552, HOR_9043, HOR_10350, HOR_13821, HOR_13942, HOR_21599, Igri, Morex, OUN333, RGT_Planet	11.0831
N0.HOG0060603	1.29946	0.545941	0.872414	0.900937	0.954002	2.61493	0.53804	1.01217	3.58731	0.96191	0.807315	0.865885	0.872936	0.659456	1.0544	1.10469	0.981092	3.00772	0.604466	0.787856	2	54.8316	27.9923	Akashinriki, Barke, Chi_Ba_Damai, Du_Li_Huang, FT11, Hockett, HOR_3081, HOR_7552, HOR_8148, HOR_9043, HOR_10350, HOR_13821, HOR_13942, HOR_21599, Igri, OUN333, RGT_Planet	Golden_Promise, HOR_3365, Morex	26.8393
N0.HOG0060604	33.0059	33.9904	32.1745	35.9152	30.9116	27.3299	34.4472	17.7452	33.3605	31.3488	34.7639	29.3802	36.8539	32.3873	35.4335	30.5142	38.32	25.8944	25.6562	23.6965	1	126.276	130.617	Akashinriki, Barke, Chi_Ba_Damai, Du_Li_Huang, FT11, Golden_Promise, Hockett, HOR_3081, HOR_3365, HOR_7552, HOR_8148, HOR_9043, HOR_10350, HOR_13821, HOR_13942, HOR_21599, Igri, Morex, OUN333, RGT_Planet		-4.34102
N0.HOG0060605	4.45221	7.23761	2.44875	2.25823	3.9458	8.00131	2.36074	2.71086	7.84312	7.75021	4.18836	8.52945	21.0104	9.01227	11.5735	4.55182	10.2208	2.69378	2.71086	2.66248	2	122.428	106.248	Akashinriki, Barke, Chi_Ba_Damai, Du_Li_Huang, FT11, Golden_Promise, Hockett, HOR_3081, HOR_3365, HOR_7552, HOR_8148, HOR_9043, HOR_13821, HOR_13942, HOR_21599, Igri, Morex, OUN333, RGT_Planet	HOR_10350	16.1802
N0.HOG0060606	28.1893	26.692	26.9388	28.6214	28.2331	26.9881	28.8697	26.9859	27.4159	29.3808	28.0108	29.144	29.966	31.0247	28.744	28.2665	29.6626	30.2621	25.8275	29.2573	1	73.3042	81.765	Akashinriki, Barke, Chi_Ba_Damai, Du_Li_Huang, FT11, Golden_Promise, Hockett, HOR_3081, HOR_3365, HOR_7552, HOR_8148, HOR_9043, HOR_10350, HOR_13821, HOR_13942, HOR_21599, Igri, Morex, OUN333, RGT_Planet		-8.46077
N0.HOG0060607	0.864501	0.794936	0.990494	1.00277	0.857658	1.15362	0.957418	1.01477	0.957718	1.00093	1.04986	0.927107	1.0237	0.801285	0.954658	0.951357	0.700161	0.95277	1.01974	1.27405	1	-21.2502	-12.3077	Akashinriki, Barke, Chi_Ba_Damai, Du_Li_Huang, FT11, Golden_Promise, Hockett, HOR_3081, HOR_3365, HOR_7552, HOR_8148, HOR_9043, HOR_10350, HOR_13821, HOR_13942, HOR_21599, Igri, Morex, OUN333, RGT_Planet		-8.94249
N0.HOG0060608	51.4579	49.9411	49.0044	48.5125	45.9517	54.8956	56.9126	51.1022	52.9255	61.1554	51.8662	49.248	51.7011	49.5667	54.2909	59.4494	55.7889	54.927	52.5596	48.148	1	116.111	123.251	Akashinriki, Barke, Chi_Ba_Damai, Du_Li_Huang, FT11, Golden_Promise, Hockett, HOR_3081, HOR_3365, HOR_7552, HOR_8148, HOR_9043, HOR_10350, HOR_13821, HOR_13942, HOR_21599, Igri, Morex, OUN333, RGT_Planet		-7.13998
N0.HOG0060609	3.90427	3.94165	6.04144	4.64694	1.04463	5.88166	1.3302	4.04696	3.51595	6.26145	5.12487	3.18403	7.10113	5.25603	12.8574	2.14143	5.12971	3.64089	2.89636	1.78403	2	99.7471	84.5045	Akashinriki, Barke, Chi_Ba_Damai, Du_Li_Huang, FT11, Golden_Promise, Hockett, HOR_3081, HOR_3365, HOR_7552, HOR_8148, HOR_9043, HOR_10350, HOR_13821, HOR_21599, Igri, Morex, OUN333, RGT_Planet	HOR_13942	15.2426
N0.HOG0060610	23.8974	24.4225	23.9577	27.9481	24.1643	24.9597	27.4764	24.9072	26.6202	22.8	20.0661	27.5475	23.3557	26.3653	25.7384	18.6527	17.9576	20.1576	22.9504	25.0166	1	103.957	106.217	Akashinriki, Barke, Chi_Ba_Damai, Du_Li_Huang, FT11, Golden_Promise, Hockett, HOR_3081, HOR_3365, HOR_7552, HOR_8148, HOR_9043, HOR_10350, HOR_13821, HOR_13942, HOR_21599, Igri, Morex, OUN333, RGT_Planet		-2.26011
N0.HOG0060611	15.277	16.7963	16.1265	16.8302	19.1564	15.2016	14.1609	14.3108	15.4527	18.1053	13.4002	14.0113	15.0217	16.3209	18.9331	57.4383	15.4719	15.6913	14.9856	12.2535	2	151.781	85.744	Akashinriki, Barke, Chi_Ba_Damai, Du_Li_Huang, FT11, Golden_Promise, Hockett, HOR_3081, HOR_3365, HOR_7552, HOR_8148, HOR_9043, HOR_10350, HOR_13821, HOR_13942, Igri, Morex, OUN333, RGT_Planet	HOR_21599	66.0375
N0.HOG0060612	42.8342	45.2218	43.4482	45.5954	41.0426	49.2469	42.1396	41.3937	43.7483	45.1597	45.5421	46.3357	47.1191	44.4335	46.884	47.9092	51.1397	48.0147	46.5017	39.8506	1	104.061	112.923	Akashinriki, Barke, Chi_Ba_Damai, Du_Li_Huang, FT11, Golden_Promise, Hockett, HOR_3081, HOR_3365, HOR_7552, HOR_8148, HOR_9043, HOR_10350, HOR_13821, HOR_13942, HOR_21599, Igri, Morex, OUN333, RGT_Planet		-8.86153
N0.HOG0060613	71.4798	67.1698	72.6333	70.4164	21.1464	73.3825	29.1851	25.4802	48.9033	76.1337	74.762	74.6091	76.4978	71.2283	74.2648	28.4526	69.6071	72.8138	74.3979	23.9029	2	183.694	148.503	Akashinriki, Barke, Chi_Ba_Damai, Du_Li_Huang, Golden_Promise, HOR_7552, HOR_8148, HOR_9043, HOR_10350, HOR_13821, HOR_13942, Igri, Morex, OUN333	FT11, Hockett, HOR_3081, HOR_3365, HOR_21599, RGT_Planet	35.1914
N0.HOG0060614	11.6551	34.9882	9.16562	10.6223	22.386	12.9216	18.777	11.1786	13.2635	7.95926	13.6737	4.39209	11.4406	12.5968	14.9247	12.6751	14.9186	8.95917	28.422	8.7842	1	140.675	136.884	Akashinriki, Barke, Chi_Ba_Damai, Du_Li_Huang, FT11, Golden_Promise, Hockett, HOR_3081, HOR_3365, HOR_7552, HOR_8148, HOR_9043, HOR_10350, HOR_13821, HOR_13942, HOR_21599, Igri, Morex, OUN333, RGT_Planet		3.79064
N0.HOG0060615	8.1288	9.21551	7.6782	9.93021	11.1356	13.9503	22.6577	10.0837	13.6913	16.0634	10.6671	12.2225	15.0314	10.249	11.7628	7.79369	9.7307	10.5658	6.24812	17.0825	1	115.741	119.824	Akashinriki, Barke, Chi_Ba_Damai, Du_Li_Huang, FT11, Golden_Promise, Hockett, HOR_3081, HOR_3365, HOR_7552, HOR_8148, HOR_9043, HOR_10350, HOR_13821, HOR_13942, HOR_21599, Igri, Morex, OUN333, RGT_Planet		-4.08305
N0.HOG0060616	4.98753	25.4937	2.93118	26.6727	4.87788	28.3854	14.5524	22.5679	23.5222	27.9048	29.8399	25.651	22.7753	24.7298	18.7903	11.3333	21.2502	20.6219	3.75259	25.6815	1	149.44	144.592	Akashinriki, Barke, Chi_Ba_Damai, Du_Li_Huang, FT11, Golden_Promise, Hockett, HOR_3081, HOR_3365, HOR_7552, HOR_8148, HOR_9043, HOR_10350, HOR_13821, HOR_13942, HOR_21599, Igri, Morex, OUN333, RGT_Planet		4.84802
N0.HOG0060617	52.4082	58.248	46.4682	94.0608	57.4093	47.1956	61.055	58.265	51.4552	56.4049	59.6633	58.5141	64.3854	49.632	55.2015	50.534	57.1379	55.5919	35.2588	55.2788	1	157.481	152.157	Akashinriki, Barke, Chi_Ba_Damai, Du_Li_Huang, FT11, Golden_Promise, Hockett, HOR_3081, HOR_3365, HOR_7552, HOR_8148, HOR_9043, HOR_10350, HOR_13821, HOR_13942, HOR_21599, Igri, Morex, OUN333, RGT_Planet		5.32344
N0.HOG0060618	42.9965	51.1024	62.3249	89.016	42.9606	46.6955	94.6331	48.9161	48.3398	90.7973	49.7161	48.6204	48.5846	47.444	46.9257	96.0284	94.3871	44.6801	48.4252	88.1936	2	183.508	151.335	Akashinriki, Barke, Chi_Ba_Damai, FT11, Golden_Promise, HOR_3081, HOR_3365, HOR_8148, HOR_9043, HOR_10350, HOR_13821, HOR_13942, Morex, OUN333	Du_Li_Huang, Hockett, HOR_7552, HOR_21599, Igri, RGT_Planet	32.1727
N0.HOG0060619	66.9588	65.3934	57.9494	91.9893	93.4545	84.3613	66.213	66.4095	65.5858	64.6842	62.4683	90.9329	78.1914	92.9472	45.9304	87.7494	95.2259	93.8207	94.1887	72.7143	1	170.296	162.179	Akashinriki, Barke, Chi_Ba_Damai, Du_Li_Huang, FT11, Golden_Promise, Hockett, HOR_3081, HOR_3365, HOR_7552, HOR_8148, HOR_9043, HOR_10350, HOR_13821, HOR_13942, HOR_21599, Igri, Morex, OUN333, RGT_Planet		8.11678
N0.HOG0060620	1.20436	19.7228	3.31663	4.76788	5.96369	27.4305	23.2502	9.05709	11.3003	1.92014	24.8119	8.69021	16.6848	25.548	7.6587	19.7038	32.0897	26.4759	22.8097	19.8546	1	152.802	151.889	Akashinriki, Barke, Chi_Ba_Damai, Du_Li_Huang, FT11, Golden_Promise, Hockett, HOR_3081, HOR_3365, HOR_7552, HOR_8148, HOR_9043, HOR_10350, HOR_13821, HOR_13942, HOR_21599, Igri, Morex, OUN333, RGT_Planet		0.91345
N0.HOG0060621	95.0197	68.9609	70.193	62.2334	96.0175	91.4454	80.1787	96.2102	93.6559	71.2652	58.1389	86.8369	91.0718	50.3093	95.3144	93.9702	90.1834	72.3235	92.2455	88.7272	2	168.319	158.222	Barke, Chi_Ba_Damai, Du_Li_Huang, Hockett, HOR_7552, HOR_8148, HOR_13821, Morex	Akashinriki, FT11, Golden_Promise, HOR_3081, HOR_3365, HOR_9043, HOR_10350, HOR_13942, HOR_21599, Igri, OUN333, RGT_Planet	10.0974
N0.HOG0060622	58.4341	55.0768	48.6143	59.108	59.491	51.1361	56.5427	58.0602	55.9165	51.3456	65.5021	57.9365	58.4495	59.7062	60.4076	52.4784	66.5759	56.6657	45.0838	63.2288	1	128.77	136.921	Akashinriki, Barke, Chi_Ba_Damai, Du_Li_Huang, FT11, Golden_Promise, Hockett, HOR_3081, HOR_3365, HOR_7552, HOR_8148, HOR_9043, HOR_10350, HOR_13821, HOR_13942, HOR_21599, Igri, Morex, OUN333, RGT_Planet		-8.15034
N0.HOG0060627	1.27028	0.823279	0.701896	1.12162	0.810397	0.819901	1.71737	2.266	3.3382	1.16474		1.0558	4.39326	32.6366	3.09109	10.9416	1.28961	1.24464	1.21457	0.809361	2	134.785	92.6094	Akashinriki, Barke, Chi_Ba_Damai, Du_Li_Huang, FT11, Golden_Promise, Hockett, HOR_3081, HOR_3365, HOR_7552, HOR_9043, HOR_10350, HOR_13942, HOR_21599, Igri, Morex, OUN333, RGT_Planet	HOR_13821	42.176
N0.HOG0060628	0.955866	9.84428	4.98571	10.1997	1.87515	5.9283	4.37799	2.29707	2.46993	5.56594	6.7968	4.28981	11.0257	4.12596	3.20533	5.10961	7.50235	9.5044	5.28005	3.60169	1	104.403	104.994	Akashinriki, Barke, Chi_Ba_Damai, Du_Li_Huang, FT11, Golden_Promise, Hockett, HOR_3081, HOR_3365, HOR_7552, HOR_8148, HOR_9043, HOR_10350, HOR_13821, HOR_13942, HOR_21599, Igri, Morex, OUN333, RGT_Planet		-0.590211
N0.HOG0060629	1.21915	1.76202	0.568619	0.888175	0.679317	0.580775	0.627942	1.20225	1.15051	0.964827	1.4946	1.05552	0.902261	0.734254	1.14747	1.31963	0.572725	1.27047	0.532221	1.08755	1	18.9659	19.5616	Akashinriki, Barke, Chi_Ba_Damai, Du_Li_Huang, FT11, Golden_Promise, Hockett, HOR_3081, HOR_3365, HOR_7552, HOR_8148, HOR_9043, HOR_10350, HOR_13821, HOR_13942, HOR_21599, Igri, Morex, OUN333, RGT_Planet		-0.595745
N0.HOG0060630	0.667845	3.95467	1.02288	0.824769	3.862	3.27654	0.806024	0.823033	0.94769	0.846811	0.84836	1.02952	1.21329	2.26004	0.645219	1.8867	0.800479	3.13378	0.853734	1.14195	2	66.1126	40.9905	Akashinriki, Chi_Ba_Damai, Du_Li_Huang, Hockett, HOR_3081, HOR_3365, HOR_7552, HOR_8148, HOR_9043, HOR_10350, HOR_13942, Igri, OUN333, RGT_Planet	Barke, FT11, Golden_Promise, HOR_13821, HOR_21599, Morex	25.122
N0.HOG0060631	3.30755	2.55776	1.9365	1.61303	1.18171	2.36573	3.18537	2.50995	2.94589	2.09929	2.08154	1.54069	1.94372	1.77625	2.96789	2.2374	1.83574	2.96922	2.18544	2.18492	1	39.8812	44.0116	Akashinriki, Barke, Chi_Ba_Damai, Du_Li_Huang, FT11, Golden_Promise, Hockett, HOR_3081, HOR_3365, HOR_7552, HOR_8148, HOR_9043, HOR_10350, HOR_13821, HOR_13942, HOR_21599, Igri, Morex, OUN333, RGT_Planet		-4.13045
N0.HOG0060632	20.505	19.927	20.7977	16.8072	1.03145	21.0197	22.0798	22.8343	20.9101	20.3359	20.5824	18.2512	21.451	21.2151	21.4343	20.999	20.778	23.978	15.3663	20.7276	2	124.095	89.2635	Akashinriki, Barke, Chi_Ba_Damai, Du_Li_Huang, Golden_Promise, Hockett, HOR_3081, HOR_3365, HOR_7552, HOR_8148, HOR_9043, HOR_10350, HOR_13821, HOR_13942, HOR_21599, Igri, Morex, OUN333, RGT_Planet	FT11	34.8316
N0.HOG0060633	6.16452	79.8115	4.24187	4.77852	13.2718	77.5828	17.5907	10.3582	74.0482	3.09844	10.2118	5.27694	8.6404	5.58	8.19281	8.08352	6.52188	76.2334	4.84007	6.42387	2	195.879	138.784	Akashinriki, Chi_Ba_Damai, Du_Li_Huang, FT11, Hockett, HOR_3081, HOR_7552, HOR_8148, HOR_9043, HOR_10350, HOR_13821, HOR_13942, HOR_21599, Igri, OUN333, RGT_Planet	Barke, Golden_Promise, HOR_3365, Morex	57.0948
N0.HOG0060634	3.12112	5.95007	2.13034	1.67201	1.89352	5.19632	7.7735	5.42994	6.33984	3.03759	2.67117	1.26683	1.98699	2.31385	7.0172	2.13781	3.30681	6.80803	3.50626	1.76514	1	91.2731	84.8533	Akashinriki, Barke, Chi_Ba_Damai, Du_Li_Huang, FT11, Golden_Promise, Hockett, HOR_3081, HOR_3365, HOR_7552, HOR_8148, HOR_9043, HOR_10350, HOR_13821, HOR_13942, HOR_21599, Igri, Morex, OUN333, RGT_Planet		6.41976
N0.HOG0060635	1.2625	1.13243	1.05785	0.993661	0.929144	0.764586	1.46962	1.07252	1.10942	1.15889	1.16665	1.33059	1.11684	1.01022	1.02018	0.760539	0.944975	1.11699	1.2488	0.835325	1	-6.8936	2.17555	Akashinriki, Barke, Chi_Ba_Damai, Du_Li_Huang, FT11, Golden_Promise, Hockett, HOR_3081, HOR_3365, HOR_7552, HOR_8148, HOR_9043, HOR_10350, HOR_13821, HOR_13942, HOR_21599, Igri, Morex, OUN333, RGT_Planet		-9.06915
N0.HOG0060636	13.7151	14.689	14.9306	22.494	19.243	14.7938	21.812	14.2427	18.2151	18.0534	19.4036	18.3454	17.7303	19.2331	21.3843	17.2673	20.9629	14.4647	10.9285	19.6989	1	107.326	113.042	Akashinriki, Barke, Chi_Ba_Damai, Du_Li_Huang, FT11, Golden_Promise, Hockett, HOR_3081, HOR_3365, HOR_7552, HOR_8148, HOR_9043, HOR_10350, HOR_13821, HOR_13942, HOR_21599, Igri, Morex, OUN333, RGT_Planet		-5.71623
N0.HOG0060637	10.7282	0.999604	7.33078	17.6117	2.25666	4.52898	5.88696	1.44739	2.49839	5.92131	3.1251	2.56316	7.63797	28.3241	4.14557	7.69374	7.46715	3.54833	4.14733	7.08569	2	135.558	125.46	Akashinriki, Barke, Chi_Ba_Damai, FT11, Golden_Promise, Hockett, HOR_3081, HOR_3365, HOR_7552, HOR_8148, HOR_9043, HOR_10350, HOR_13942, HOR_21599, Igri, Morex, OUN333, RGT_Planet	Du_Li_Huang, HOR_13821	10.0977
N0.HOG0060638	1.14233	2.68331	1.00773	1.17707	0.808872	0.799532	0.753136	0.596157	0.980737	0.897613	1.39419	1.78793	1.13245	1.13013	1.00948	1.53025	0.915483	0.854636	0.847811	1.04789	1	30.7137	25.2674	Akashinriki, Barke, Chi_Ba_Damai, Du_Li_Huang, FT11, Golden_Promise, Hockett, HOR_3081, HOR_3365, HOR_7552, HOR_8148, HOR_9043, HOR_10350, HOR_13821, HOR_13942, HOR_21599, Igri, Morex, OUN333, RGT_Planet		5.44633
N0.HOG0060639	1.30758	0.924081	0.808351	0.576143	47.3985	0.666875	1.03098	1.11537	1.03824	0.393114	0.952331	1.12269	0.896443	0.619517	1.12587	0.503649	1.08226	0.680237	0.634075	0.812999	2	155.433	11.3794	Akashinriki, Barke, Chi_Ba_Damai, Du_Li_Huang, Golden_Promise, Hockett, HOR_3081, HOR_3365, HOR_7552, HOR_8148, HOR_9043, HOR_10350, HOR_13821, HOR_13942, HOR_21599, Igri, Morex, OUN333, RGT_Planet	FT11	144.054
N0.HOG0060640	0.897285	4.50825	3.45699	10.5413	0.891397	0.842908	9.47184	2.16833	3.46302	19.8982	23.2514	3.08278	10.6201	4.21931	16.6737	5.61946	0.701189	2.18203	1.69008	2.3211	1	137.78	134.255	Akashinriki, Barke, Chi_Ba_Damai, Du_Li_Huang, FT11, Golden_Promise, Hockett, HOR_3081, HOR_3365, HOR_7552, HOR_8148, HOR_9043, HOR_10350, HOR_13821, HOR_13942, HOR_21599, Igri, Morex, OUN333, RGT_Planet		3.52532
N0.HOG0060641	1.63067	10.836	0.58543	1.0181	0.777757	1.08863	1.75616	0.704536	0.690879	0.742744	1.37661	4.9796	10.5059	0.698028	0.90193	3.94453	0.668947	1.20486	1.78898	0.712252	2	106.554	82.8004	Akashinriki, Chi_Ba_Damai, Du_Li_Huang, FT11, Golden_Promise, Hockett, HOR_3081, HOR_3365, HOR_7552, HOR_8148, HOR_9043, HOR_13821, HOR_13942, HOR_21599, Igri, Morex, OUN333, RGT_Planet	Barke, HOR_10350	23.7541
N0.HOG0060642	2.57528	5.10826	7.75055	3.34573	2.68421	2.76903	6.21089	4.68565	5.91837	6.85842	4.28186	1.88127	6.18924	5.15499	9.98256	8.88107	5.82089	4.72207	2.14125	3.0527	1	94.2625	101.833	Akashinriki, Barke, Chi_Ba_Damai, Du_Li_Huang, FT11, Golden_Promise, Hockett, HOR_3081, HOR_3365, HOR_7552, HOR_8148, HOR_9043, HOR_10350, HOR_13821, HOR_13942, HOR_21599, Igri, Morex, OUN333, RGT_Planet		-7.57044
N0.HOG0060643	1.14953	1.45874	1.13834	2.22028	4.51085	1.14571	1.45196	1.38004	1.67636	3.11751	9.20017	1.65023	1.87395	5.6512	1.99711	1.16184	31.1084	1.04013	3.11481	36.9868	2	153.655	114.649	Akashinriki, Barke, Chi_Ba_Damai, Du_Li_Huang, FT11, Golden_Promise, Hockett, HOR_3081, HOR_3365, HOR_7552, HOR_8148, HOR_9043, HOR_10350, HOR_13821, HOR_13942, HOR_21599, Morex, OUN333	Igri, RGT_Planet	39.006
N0.HOG0060644	14.2779	16.2286	13.6993	16.5598	6.6581	10.6665	13.4875	8.82233	15.9298	15.2526	26.8885	4.02923	15.6538	14.6786	14.1818	14.3838	25.3346	4.17283	14.0076	14.1456	1	130.872	132.655	Akashinriki, Barke, Chi_Ba_Damai, Du_Li_Huang, FT11, Golden_Promise, Hockett, HOR_3081, HOR_3365, HOR_7552, HOR_8148, HOR_9043, HOR_10350, HOR_13821, HOR_13942, HOR_21599, Igri, Morex, OUN333, RGT_Planet		-1.78262
N0.HOG0060645	32.2174	29.2839	33.8222	32.4425	30.5864	33.1064	38.3637	35.3834	31.3944	31.4178	32.6616	31.5753	34.3076	31.6873	31.3967	33.8282	33.6642	31.3472	31.3107	32.6357	1	88.618	92.9674	Akashinriki, Barke, Chi_Ba_Damai, Du_Li_Huang, FT11, Golden_Promise, Hockett, HOR_3081, HOR_3365, HOR_7552, HOR_8148, HOR_9043, HOR_10350, HOR_13821, HOR_13942, HOR_21599, Igri, Morex, OUN333, RGT_Planet		-4.34933
N0.HOG0060646	14.3365	15.5505	12.9772	12.7175	10.1128	12.2743	18.0132	13.6889	17.0993	16.2451	17.2419	11.1755	18.2638	17.0574	10.391	15.8656	15.0413	14.3765	11.4573	14.4383	1	98.7641	105.449	Akashinriki, Barke, Chi_Ba_Damai, Du_Li_Huang, FT11, Golden_Promise, Hockett, HOR_3081, HOR_3365, HOR_7552, HOR_8148, HOR_9043, HOR_10350, HOR_13821, HOR_13942, HOR_21599, Igri, Morex, OUN333, RGT_Planet		-6.68443
N0.HOG0060647	0.990411	0.722333	0.852427	1.14402	1.03152	1.2098	1.01414	0.763565	1.24093	0.966554	0.864412	1.2343	1.4823	0.865481	0.968214	1.00303	1.68781	1.7811	0.894804	0.847563	1	12.2354	12.203	Akashinriki, Barke, Chi_Ba_Damai, Du_Li_Huang, FT11, Golden_Promise, Hockett, HOR_3081, HOR_3365, HOR_7552, HOR_8148, HOR_9043, HOR_10350, HOR_13821, HOR_13942, HOR_21599, Igri, Morex, OUN333, RGT_Planet		0.0324044
N0.HOG0060648	0.861241	0.816623	0.815108	0.966927	0.915441	0.799005	0.817981	1.00103	0.720956	0.882106	0.863583	1.024	1.14474	0.688903	0.929033	0.688142	0.588919	1.17756	0.828661	0.862544	1	-15.0647	-5.98704	Akashinriki, Barke, Chi_Ba_Damai, Du_Li_Huang, FT11, Golden_Promise, Hockett, HOR_3081, HOR_3365, HOR_7552, HOR_8148, HOR_9043, HOR_10350, HOR_13821, HOR_13942, HOR_21599, Igri, Morex, OUN333, RGT_Planet		-9.07769
N0.HOG0060649	17.8314	33.3485	27.8863	28.353	18.8644	21.5624	31.1453	21.3581	29.2067	33.7787	26.7735	21.8634	29.0481	37.2557	27.9007	29.8688	1.20659	36.8983	23.0116	27.4694	2	145.211	129.677	Akashinriki, Barke, Chi_Ba_Damai, Du_Li_Huang, FT11, Golden_Promise, Hockett, HOR_3081, HOR_3365, HOR_7552, HOR_8148, HOR_9043, HOR_10350, HOR_13821, HOR_13942, HOR_21599, Morex, OUN333, RGT_Planet	Igri	15.5344
N0.HOG0060650	25.241	24.5266	15.995	18.4773	25.2307	22.5531	21.3974	25.419	27.9069	28.4972	32.237	23.2811	28.5009	21.7099	25.9732	27.3557	22.431	21.5583	21.7069	28.4552	1	115.762	124.767	Akashinriki, Barke, Chi_Ba_Damai, Du_Li_Huang, FT11, Golden_Promise, Hockett, HOR_3081, HOR_3365, HOR_7552, HOR_8148, HOR_9043, HOR_10350, HOR_13821, HOR_13942, HOR_21599, Igri, Morex, OUN333, RGT_Planet		-9.00574
N0.HOG0060652	2.85139	11.2138	5.33271	7.18298	10.2337	3.37659	13.3653	4.04296	8.32601	2.60945	5.56783	14.0556	5.6048	7.05305	8.47602	4.80426	5.19145	3.56208	3.29404	8.92789	1	111.047	114.273	Akashinriki, Barke, Chi_Ba_Damai, Du_Li_Huang, FT11, Golden_Promise, Hockett, HOR_3081, HOR_3365, HOR_7552, HOR_8148, HOR_9043, HOR_10350, HOR_13821, HOR_13942, HOR_21599, Igri, Morex, OUN333, RGT_Planet		-3.22575
N0.HOG0060653	89.9131	90.0164	92.2175	89.2521	88.2384	50.5562	86.6298	91.3157	56.6911	73.1876	83.2357	49.9215	81.3713	93.3461	59.0012	92.9878	85.9597	85.1346	91.6063	89.3649	2	169.205	154.359	Akashinriki, Barke, Chi_Ba_Damai, Du_Li_Huang, FT11, Hockett, HOR_3081, HOR_7552, HOR_8148, HOR_10350, HOR_13821, HOR_21599, Igri, Morex, OUN333, RGT_Planet	Golden_Promise, HOR_3365, HOR_9043, HOR_13942	14.8459
N0.HOG0060654	52.8351	45.5029	55.2513	59.4546	55.7972	46.8572	49.5078	44.1434	44.7529	55.9725	46.2201	48.8535	52.2922	44.588	48.1519	47.4723	53.2262	48.2286	50.7605	43.5949	1	122.635	127.145	Akashinriki, Barke, Chi_Ba_Damai, Du_Li_Huang, FT11, Golden_Promise, Hockett, HOR_3081, HOR_3365, HOR_7552, HOR_8148, HOR_9043, HOR_10350, HOR_13821, HOR_13942, HOR_21599, Igri, Morex, OUN333, RGT_Planet		-4.51057
N0.HOG0060655	33.9212	37.2142	32.1449	33.3382	32.9094	35.5506	32.5133	32.6285	36.7176	34.6526	32.4242	32.4863	30.1869	33.4559	37.5491	32.4585	33.1976	34.6843	29.7229	33.6906	1	90.5095	93.885	Akashinriki, Barke, Chi_Ba_Damai, Du_Li_Huang, FT11, Golden_Promise, Hockett, HOR_3081, HOR_3365, HOR_7552, HOR_8148, HOR_9043, HOR_10350, HOR_13821, HOR_13942, HOR_21599, Igri, Morex, OUN333, RGT_Planet		-3.37552
N0.HOG0060656	20.9893	26.6846	20.4331	25.4221	22.2797	18.167	23.0153	18.1437	21.8286	21.8354	23.4806	22.3521	19.642	35.0629	21.8303	23.5168	27.5522	25.5654	22.9537	23.1138	2	114.498	99.4972	Akashinriki, Barke, Chi_Ba_Damai, Du_Li_Huang, FT11, Golden_Promise, Hockett, HOR_3081, HOR_3365, HOR_7552, HOR_8148, HOR_9043, HOR_10350, HOR_13942, HOR_21599, Igri, Morex, OUN333, RGT_Planet	HOR_13821	15.0003
N0.HOG0060657	0.792619	1.01398	0.855287	0.989542	0.808144	0.829759	0.90144	0.79408	0.89709	1.16341	0.982924	1.06046	1.2473	0.791572	2.09687	0.749127	1.1739	0.810406	0.986033	0.754683	2	13.6352	-7.81134	Akashinriki, Barke, Chi_Ba_Damai, Du_Li_Huang, FT11, Golden_Promise, Hockett, HOR_3081, HOR_3365, HOR_7552, HOR_8148, HOR_9043, HOR_10350, HOR_13821, HOR_21599, Igri, Morex, OUN333, RGT_Planet	HOR_13942	21.4465
N0.HOG0060658	17.9286	15.437	20.4037	37.8428	69.8279	18.2706	41.3531	28.7767	36.4661	28.852	25.2179	38.8894	45.1036	41.458	29.9996	42.7935	30.6178	29.5583	29.4424	36.9156	2	162.077	147.386	Akashinriki, Barke, Chi_Ba_Damai, Du_Li_Huang, Golden_Promise, Hockett, HOR_3081, HOR_3365, HOR_7552, HOR_8148, HOR_9043, HOR_10350, HOR_13821, HOR_13942, HOR_21599, Igri, Morex, OUN333, RGT_Planet	FT11	14.6909
N0.HOG0060659	0.699995	5.6769	1.06088	4.08756	0.807735	1.1229	0.609858	4.73501	1.2401	0.922442	0.935549	0.896709	5.5414	3.88195	0.825836	3.99454	0.85267	5.43797	1.43332	1.28339	2	87.7254	55.0273	Akashinriki, Chi_Ba_Damai, FT11, Golden_Promise, Hockett, HOR_3365, HOR_7552, HOR_8148, HOR_9043, HOR_13942, Igri, OUN333, RGT_Planet	Barke, Du_Li_Huang, HOR_3081, HOR_10350, HOR_13821, HOR_21599, Morex	32.6981
N0.HOG0060660	1.91187	2.81748	4.77379	2.49096	1.03643	2.70552	1.51676	2.115	3.15799	3.74424	2.45956	3.23637	3.49702	2.81335	1.41014	1.86263	0.674773	2.48159	3.77978	3.09	1	62.0582	71.0552	Akashinriki, Barke, Chi_Ba_Damai, Du_Li_Huang, FT11, Golden_Promise, Hockett, HOR_3081, HOR_3365, HOR_7552, HOR_8148, HOR_9043, HOR_10350, HOR_13821, HOR_13942, HOR_21599, Igri, Morex, OUN333, RGT_Planet		-8.99694
N0.HOG0060661	32.98	35.8693	32.112	35.9186	32.3703	27.8801	34.2358	34.4496	33.0726	29.5651	27.456	34.4136	34.7224	30.5999	33.6013	30.0243	35.0715	32.4342	34.1994	35.3324	1	98.7615	101.32	Akashinriki, Barke, Chi_Ba_Damai, Du_Li_Huang, FT11, Golden_Promise, Hockett, HOR_3081, HOR_3365, HOR_7552, HOR_8148, HOR_9043, HOR_10350, HOR_13821, HOR_13942, HOR_21599, Igri, Morex, OUN333, RGT_Planet		-2.55887
N0.HOG0060662	45.5007	53.2022	46.6014	53.0128	49.0508	49.6092	43.3315	47.5638	45.9746	44.8149	47.001	40.5577	52.3226	43.9539	43.7283	42.3875	45.687	47.32	46.3441	69.8927	2	134.671	111.366	Akashinriki, Barke, Chi_Ba_Damai, Du_Li_Huang, FT11, Golden_Promise, Hockett, HOR_3081, HOR_3365, HOR_7552, HOR_8148, HOR_9043, HOR_10350, HOR_13821, HOR_13942, HOR_21599, Igri, Morex, OUN333	RGT_Planet	23.3051
N0.HOG0060663	54.9464	53.1548	47.0304	49.1489	55.9273	46.5072	53.1922	55.7758	41.4007	38.9851	42.6169	51.7223	52.0416	46.8513	48.8846	43.9742	42.3288	54.6893	55.3728	54.4661	1	129.495	129.116	Akashinriki, Barke, Chi_Ba_Damai, Du_Li_Huang, FT11, Golden_Promise, Hockett, HOR_3081, HOR_3365, HOR_7552, HOR_8148, HOR_9043, HOR_10350, HOR_13821, HOR_13942, HOR_21599, Igri, Morex, OUN333, RGT_Planet		0.378891
N0.HOG0060664	60.773	97.3729	97.3652	95.2602	62.4013	60.5922	61.2483	97.7594	61.8815	60.4026	58.6363	59.5919	91.1921	59.5571	97.6512	64.8729	97.0236	94.9615	96.8563	60.9907	2	177.432	121.992	Akashinriki, FT11, Golden_Promise, Hockett, HOR_3365, HOR_7552, HOR_8148, HOR_9043, HOR_13821, HOR_21599, RGT_Planet	Barke, Chi_Ba_Damai, Du_Li_Huang, HOR_3081, HOR_10350, HOR_13942, Igri, Morex, OUN333	55.44
N0.HOG0060665	30.8057	54.8794	29.4494	30.0255	29.7312	31.1396	31.9247	30.2216	31.2125	29.9374	30.9188	29.6594	29.344	31.363	35.0885	31.4017	31.3842	30.5389	28.5837	29.3748	2	130.567	76.7642	Akashinriki, Chi_Ba_Damai, Du_Li_Huang, FT11, Golden_Promise, Hockett, HOR_3081, HOR_3365, HOR_7552, HOR_8148, HOR_9043, HOR_10350, HOR_13821, HOR_13942, HOR_21599, Igri, Morex, OUN333, RGT_Planet	Barke	53.8029
N0.HOG0060666	0.990296	0.727112	0.779802	0.947872	1.17764	1.06617	0.56229	0.709768	0.946806	0.716512	0.777906	0.91413	0.73312	0.871474	0.744347	0.656047	0.935938	0.867291	0.850665	0.898304	1	-14.7827	-6.07851	Akashinriki, Barke, Chi_Ba_Damai, Du_Li_Huang, FT11, Golden_Promise, Hockett, HOR_3081, HOR_3365, HOR_7552, HOR_8148, HOR_9043, HOR_10350, HOR_13821, HOR_13942, HOR_21599, Igri, Morex, OUN333, RGT_Planet		-8.70424
N0.HOG0060667	23.7861	0.957136	23.8186	1.07458	0.929561	1.04958	0.68987	0.875285	0.645362	33.9319	0.931852	0.867163	1.07981	0.90322	0.779892	0.862578	1.13823	0.777645	0.794289	0.844092	2	153.081	29.5225	Barke, Du_Li_Huang, FT11, Golden_Promise, Hockett, HOR_3081, HOR_3365, HOR_8148, HOR_9043, HOR_10350, HOR_13821, HOR_13942, HOR_21599, Igri, Morex, OUN333, RGT_Planet	Akashinriki, Chi_Ba_Damai, HOR_7552	123.558
N0.HOG0060668	44.7634	45.3334	41.7865	92.0058	88.4796	43.0186	90.7624	43.0267	89.5865	41.1766	42.5828	41.1256	95.8193	42.9617	44.6488	44.4455	43.2851	40.2911	43.3737	39.2294	2	184.778	119.178	Akashinriki, Barke, Chi_Ba_Damai, Golden_Promise, HOR_3081, HOR_7552, HOR_8148, HOR_9043, HOR_13821, HOR_13942, HOR_21599, Igri, Morex, OUN333, RGT_Planet	Du_Li_Huang, FT11, Hockett, HOR_3365, HOR_10350	65.5993
N0.HOG0060669	56.7739	64.319	22.8589	21.5484	26.2537	65.362	85.1104	48.3132	18.504	18.8739	79.9141	15.2871	62.4001	70.7652	27.4165	21.8426	61.8627	51.7726	22.4089	21.3248	2	188.147	171.699	Akashinriki, Barke, Golden_Promise, Hockett, HOR_3081, HOR_8148, HOR_10350, HOR_13821, Igri, Morex	Chi_Ba_Damai, Du_Li_Huang, FT11, HOR_3365, HOR_7552, HOR_9043, HOR_13942, HOR_21599, OUN333, RGT_Planet	16.4481
N0.HOG0060670	5.82622	16.5298	23.7109	18.9306	10.8075	16.1723	24.2596	11.6515	9.94942	14.988	14.3043	7.72695	33.8458	12.9823	18.7203	8.93979	28.0162	13.8513	9.33524	14.214	1	140.483	144.202	Akashinriki, Barke, Chi_Ba_Damai, Du_Li_Huang, FT11, Golden_Promise, Hockett, HOR_3081, HOR_3365, HOR_7552, HOR_8148, HOR_9043, HOR_10350, HOR_13821, HOR_13942, HOR_21599, Igri, Morex, OUN333, RGT_Planet		-3.71938
N0.HOG0060671	34.2034	51.6221	62.3038	67.8784	76.9386	63.4603	69.1381	69.6905	71.2847	68.1393	57.8668	62.724	71.9292	68.1146	76.4654	60.4776	69.22	61.3062	58.8942	63.3981	1	151.627	153.251	Akashinriki, Barke, Chi_Ba_Damai, Du_Li_Huang, FT11, Golden_Promise, Hockett, HOR_3081, HOR_3365, HOR_7552, HOR_8148, HOR_9043, HOR_10350, HOR_13821, HOR_13942, HOR_21599, Igri, Morex, OUN333, RGT_Planet		-1.62374
N0.HOG0060672	41.1281	48.0719	39.3048	40.1067	38.1615	41.7211	39.6679	38.7739	35.5935	46.0327	39.4642	39.4679	47.0545	43.9969	40.7437	40.5023	36.3222	36.095	42.9686	40.1328	1	111.04	114.133	Akashinriki, Barke, Chi_Ba_Damai, Du_Li_Huang, FT11, Golden_Promise, Hockett, HOR_3081, HOR_3365, HOR_7552, HOR_8148, HOR_9043, HOR_10350, HOR_13821, HOR_13942, HOR_21599, Igri, Morex, OUN333, RGT_Planet		-3.09338
N0.HOG0060673	1.5816	0.895721	0.473616	1.0662	0.819392	0.880999	0.286565	0.285714	0.763361	0.335959	1.84647	0.758656	0.823413	0.942644	1.85347	1.16643	0.795246	0.856626	0.900349	0.69055	1	29.1711	29.2676	Akashinriki, Barke, Chi_Ba_Damai, Du_Li_Huang, FT11, Golden_Promise, Hockett, HOR_3081, HOR_3365, HOR_7552, HOR_8148, HOR_9043, HOR_10350, HOR_13821, HOR_13942, HOR_21599, Igri, Morex, OUN333, RGT_Planet		-0.0965047
N0.HOG0060674	0.832413	3.89771	2.31794	12.4914	7.89714	8.58423	17.1466	4.13358	4.72863	5.06018	2.37459	2.25184	6.80503	7.81407	19.2621	8.43699	8.71361	8.6928	5.453	9.40394	1	124.212	124.987	Akashinriki, Barke, Chi_Ba_Damai, Du_Li_Huang, FT11, Golden_Promise, Hockett, HOR_3081, HOR_3365, HOR_7552, HOR_8148, HOR_9043, HOR_10350, HOR_13821, HOR_13942, HOR_21599, Igri, Morex, OUN333, RGT_Planet		-0.77454
N0.HOG0060675	26.8739	46.3831	24.3492	20.0497	16.7676	27.3738	33.1776	28.1201	37.677	39.5944	26.9781	41.9924	39.1203	29.0255	30.5079	31.752	38.2073	37.3566	39.5055	31.3505	1	142.955	150.294	Akashinriki, Barke, Chi_Ba_Damai, Du_Li_Huang, FT11, Golden_Promise, Hockett, HOR_3081, HOR_3365, HOR_7552, HOR_8148, HOR_9043, HOR_10350, HOR_13821, HOR_13942, HOR_21599, Igri, Morex, OUN333, RGT_Planet		-7.33932
N0.HOG0060676	1.1722	1.27411	1.50742	0.78011	0.829537	0.719943	1.13841	1.27842	0.551264	2.7234	3.05363	0.753563	2.43714	0.844602	0.934035	2.76082	1.28485	1.28358	2.30832	1.54085	1	51.1783	44.2088	Akashinriki, Barke, Chi_Ba_Damai, Du_Li_Huang, FT11, Golden_Promise, Hockett, HOR_3081, HOR_3365, HOR_7552, HOR_8148, HOR_9043, HOR_10350, HOR_13821, HOR_13942, HOR_21599, Igri, Morex, OUN333, RGT_Planet		6.96949
N0.HOG0060677	0.896027	0.992161	0.932852	1.16001	0.904232	2.18581	0.68274	1.09437	1.1332	0.834867	1.61142	0.85699	1.04432	0.940859	0.889292	0.733775	0.884462	0.839847	0.873892	1.16245	2	18.1779	7.28572	Golden_Promise, HOR_8148	Akashinriki, Barke, Chi_Ba_Damai, Du_Li_Huang, FT11, Hockett, HOR_3081, HOR_3365, HOR_7552, HOR_9043, HOR_10350, HOR_13821, HOR_13942, HOR_21599, Igri, Morex, OUN333, RGT_Planet	10.8922
N0.HOG0060678	5.63196	1.84351	1.07771	1.27943	3.37504	2.69976	7.24555	4.46695	9.28962	8.05664	6.6421	6.36221	5.87439	7.19989	1.09073	5.29783	4.57415	8.77429	8.63269	5.59774	1	100.618	101.702	Akashinriki, Barke, Chi_Ba_Damai, Du_Li_Huang, FT11, Golden_Promise, Hockett, HOR_3081, HOR_3365, HOR_7552, HOR_8148, HOR_9043, HOR_10350, HOR_13821, HOR_13942, HOR_21599, Igri, Morex, OUN333, RGT_Planet		-1.08432
N0.HOG0060679	1.54666	3.86637	2.4048	3.40337	1.38642	1.3674	3.976	2.0149	1.99831	2.77913	3.01474	2.95773	3.72231	2.61175	2.58516	1.25988	4.69489	2.37056	13.3948	2.38442	2	99.6391	62.5403	Akashinriki, Barke, Chi_Ba_Damai, Du_Li_Huang, FT11, Golden_Promise, Hockett, HOR_3081, HOR_3365, HOR_7552, HOR_8148, HOR_9043, HOR_10350, HOR_13821, HOR_13942, HOR_21599, Igri, Morex, RGT_Planet	OUN333	37.0988
N0.HOG0060680	1.1128	0.691453	0.88015	1.40514	0.815989	0.96756	0.71544	0.609896	0.656835	0.804051	0.843428	0.710287	0.803344	0.962882	0.861935	0.727926	0.888965	1.09351	0.757685	1.10391	1	-4.06489	0.0364564	Akashinriki, Barke, Chi_Ba_Damai, Du_Li_Huang, FT11, Golden_Promise, Hockett, HOR_3081, HOR_3365, HOR_7552, HOR_8148, HOR_9043, HOR_10350, HOR_13821, HOR_13942, HOR_21599, Igri, Morex, OUN333, RGT_Planet		-4.10135
N0.HOG0060681	0.957459	0.615838	1.19552	1.06057	0.754096	0.769225	1.10413	0.536956	1.02409	0.969025	0.64249	1.04646	1.31219	0.52457	0.605724	0.893041	0.773711	1.41249	0.854808	0.970782	1	6.48195	11.712	Akashinriki, Barke, Chi_Ba_Damai, Du_Li_Huang, FT11, Golden_Promise, Hockett, HOR_3081, HOR_3365, HOR_7552, HOR_8148, HOR_9043, HOR_10350, HOR_13821, HOR_13942, HOR_21599, Igri, Morex, OUN333, RGT_Planet		-5.23005
N0.HOG0060682	1.14212	0.672293	0.749628	1.11985	0.978274	0.752495	0.899936	0.680134	0.887073	0.905247	0.547737	0.841599	0.864584	0.9991	1.04749	0.716707	0.964106	0.750511	0.931163	0.941522	1	-12.5921	-4.54159	Akashinriki, Barke, Chi_Ba_Damai, Du_Li_Huang, FT11, Golden_Promise, Hockett, HOR_3081, HOR_3365, HOR_7552, HOR_8148, HOR_9043, HOR_10350, HOR_13821, HOR_13942, HOR_21599, Igri, Morex, OUN333, RGT_Planet		-8.05055
N0.HOG0060683	0.862428	0.660827	0.603864	0.773533	1.21331	0.461876	0.598199	0.494137	1.05162	0.748048	0.798341	1.00075	0.759432	0.820438	0.997994	0.770311	0.861615	0.870858	0.456768	0.691325	1	-2.7588	0.871345	Akashinriki, Barke, Chi_Ba_Damai, Du_Li_Huang, FT11, Golden_Promise, Hockett, HOR_3081, HOR_3365, HOR_7552, HOR_8148, HOR_9043, HOR_10350, HOR_13821, HOR_13942, HOR_21599, Igri, Morex, OUN333, RGT_Planet		-3.63015
N0.HOG0060684	38.0309	38.1771	35.2366	30.7069	32.5979	35.9283	32.565	37.7534	37.617	38.4192	29.2845	35.6996	38.5836	36.2494	30.6046	37.9836	39.2098	34.259	31.1766	37.7079	1	107.713	107.055	Akashinriki, Barke, Chi_Ba_Damai, Du_Li_Huang, FT11, Golden_Promise, Hockett, HOR_3081, HOR_3365, HOR_7552, HOR_8148, HOR_9043, HOR_10350, HOR_13821, HOR_13942, HOR_21599, Igri, Morex, OUN333, RGT_Planet		0.657946
N0.HOG0060685	1.22546	2.99067	1.16813	1.12568	0.794674	1.02262	2.43672	1.42147	1.26705	1.04789	0.858193	1.50527	3.13359	0.829824	3.00681	0.602263	3.33243	1.86234	1.97817	1.31621	1	56.1025	52.075	Akashinriki, Barke, Chi_Ba_Damai, Du_Li_Huang, FT11, Golden_Promise, Hockett, HOR_3081, HOR_3365, HOR_7552, HOR_8148, HOR_9043, HOR_10350, HOR_13821, HOR_13942, HOR_21599, Igri, Morex, OUN333, RGT_Planet		4.02745
N0.HOG0060686	20.5358	22.2939	23.8277	20.0813	16.6692	20.7869	30.2593	18.2518	21.8024	18.2718	25.1468	27.049	26.5319	20.5642	26.5578	27.0585	26.4178	17.9383	20.8088	21.5967	1	114.769	118.749	Akashinriki, Barke, Chi_Ba_Damai, Du_Li_Huang, FT11, Golden_Promise, Hockett, HOR_3081, HOR_3365, HOR_7552, HOR_8148, HOR_9043, HOR_10350, HOR_13821, HOR_13942, HOR_21599, Igri, Morex, OUN333, RGT_Planet		-3.98004
N0.HOG0060687	56.4151	33.5665	53.048	35.3084	31.9809	30.9222	32.3582	50.5823	53.0496	56	39.3431	55.9529	54.3247	36.9029	34.9488	33.7616	33.3345	34.0756	31.4039	30.6348	2	154.91	129.627	Barke, Du_Li_Huang, FT11, Golden_Promise, Hockett, HOR_8148, HOR_13821, HOR_13942, HOR_21599, Igri, Morex, OUN333, RGT_Planet	Akashinriki, Chi_Ba_Damai, HOR_3081, HOR_3365, HOR_7552, HOR_9043, HOR_10350	25.2828
N0.HOG0060688	1.10617	8.57979	0.958018	13.471	0.97458	2.4286	11.7876	2.10928	0.666096	3.69987	5.61142	4.0626	8.49406	4.19631	6.65815	3.93588	11.5218	6.57181	8.17112	3.61377	1	115.888	120.455	Akashinriki, Barke, Chi_Ba_Damai, Du_Li_Huang, FT11, Golden_Promise, Hockett, HOR_3081, HOR_3365, HOR_7552, HOR_8148, HOR_9043, HOR_10350, HOR_13821, HOR_13942, HOR_21599, Igri, Morex, OUN333, RGT_Planet		-4.56779
N0.HOG0060689	40.0426	37.67	38.7179	42.5491	35.5944	40.0622	41.5185	39.2326	46.3139	40.9928	37.0239	41.7678	38.928	35.7599	38.5776	39.4794	39.5867	39.822	37.8978	39.0966	1	97.0586	103.227	Akashinriki, Barke, Chi_Ba_Damai, Du_Li_Huang, FT11, Golden_Promise, Hockett, HOR_3081, HOR_3365, HOR_7552, HOR_8148, HOR_9043, HOR_10350, HOR_13821, HOR_13942, HOR_21599, Igri, Morex, OUN333, RGT_Planet		-6.16848
N0.HOG0060690	46.1975	30.7339	29.0158	56.0929	23.407	61.7272	38.4425	42.8862	22.6849	66.4729		67.5357	78.7575	45.777	64.901	37.4516	62.6563	26.1931	33.1415	60.9696	1	167.202	169.651	Akashinriki, Barke, Chi_Ba_Damai, Du_Li_Huang, FT11, Golden_Promise, Hockett, HOR_3081, HOR_3365, HOR_7552, HOR_9043, HOR_10350, HOR_13821, HOR_13942, HOR_21599, Igri, Morex, OUN333, RGT_Planet		-2.44915
N0.HOG0060691	77.7631	77.9337	74.6576	75.7602	76.3068	76.0142	78.3465	78.4405	75.76	77.8135	76.8424	79.8737	81.6475	77.6714	77.7584	79.3887	80.0248	78.9815	77.8509	74.9612	1	85.0751	93.9312	Akashinriki, Barke, Chi_Ba_Damai, Du_Li_Huang, FT11, Golden_Promise, Hockett, HOR_3081, HOR_3365, HOR_7552, HOR_8148, HOR_9043, HOR_10350, HOR_13821, HOR_13942, HOR_21599, Igri, Morex, OUN333, RGT_Planet		-8.85601
N0.HOG0060692	3.44441	2.66831	1.41995	1.91159	3.8778	4.73466	2.35042	2.89305	2.38499	1.61147	2.79615	7.27926	2.85146	1.91439	3.20342	2.63267	3.13497	1.79365	1.45142	4.3272	2	74.3847	61.4891	Akashinriki, Barke, Chi_Ba_Damai, Du_Li_Huang, FT11, Golden_Promise, Hockett, HOR_3081, HOR_3365, HOR_7552, HOR_8148, HOR_10350, HOR_13821, HOR_13942, HOR_21599, Igri, Morex, OUN333, RGT_Planet	HOR_9043	12.8956
N0.HOG0060693	1.0733	0.9419	0.836204	0.970196	1.05633	1.13917	0.74253	1.1246	0.96864	0.934847	0.809209	0.677885	0.991285	1.38599	0.87657	0.505414	0.981367	0.920287	0.892844	0.774731	1	-5.2794	3.41116	Akashinriki, Barke, Chi_Ba_Damai, Du_Li_Huang, FT11, Golden_Promise, Hockett, HOR_3081, HOR_3365, HOR_7552, HOR_8148, HOR_9043, HOR_10350, HOR_13821, HOR_13942, HOR_21599, Igri, Morex, OUN333, RGT_Planet		-8.69056
N0.HOG0060694	0.874339	1.76679	0.663762	1.8738	0.738903	0.788294	1.64378	0.759586	0.430581	0.571219	1.88722	0.654076	0.968709	1.29627	2.06269	1.21172	0.839946	1.06218	0.99755	1.0769	1	33.1092	30.7043	Akashinriki, Barke, Chi_Ba_Damai, Du_Li_Huang, FT11, Golden_Promise, Hockett, HOR_3081, HOR_3365, HOR_7552, HOR_8148, HOR_9043, HOR_10350, HOR_13821, HOR_13942, HOR_21599, Igri, Morex, OUN333, RGT_Planet		2.40493
N0.HOG0060695	22.1592	28.5024	24.8558	31.2872	37.9	32.7378	26.6373	31.3786	36.0948	29.575	30.36	31.1611	36.594	33.3261	33.1691	30.4453	33.2878	28.8372	33.8621	29.7967	1	115.64	124.194	Akashinriki, Barke, Chi_Ba_Damai, Du_Li_Huang, FT11, Golden_Promise, Hockett, HOR_3081, HOR_3365, HOR_7552, HOR_8148, HOR_9043, HOR_10350, HOR_13821, HOR_13942, HOR_21599, Igri, Morex, OUN333, RGT_Planet		-8.55472
N0.HOG0060696	95.5551	91.6916	94.8154	85.2725	93.0159	87.2526	97.7029	95.4959	95.1486	92.73	96.6012	64.9615	88.4836	71.4639	97.9444	94.0502	96.0234	96.9624	69.149	97.0885	2	153.668	138.482	Akashinriki, Barke, Chi_Ba_Damai, Du_Li_Huang, FT11, Golden_Promise, Hockett, HOR_3081, HOR_3365, HOR_7552, HOR_8148, HOR_10350, HOR_13942, HOR_21599, Igri, Morex, RGT_Planet	HOR_9043, HOR_13821, OUN333	15.186
N0.HOG0060697	1.01013	0.766731	0.793437	0.697544	0.780872	0.6826	0.615096	0.43658	0.856725	1.07896	1.11575	1.03021	0.843175	0.550628	1.14084	0.990161	0.892267	0.926525	0.785614	1.20147	1	-1.60874	5.74684	Akashinriki, Barke, Chi_Ba_Damai, Du_Li_Huang, FT11, Golden_Promise, Hockett, HOR_3081, HOR_3365, HOR_7552, HOR_8148, HOR_9043, HOR_10350, HOR_13821, HOR_13942, HOR_21599, Igri, Morex, OUN333, RGT_Planet		-7.35559
N0.HOG0060698	29.5344	36.2324	34.6816	33.6923	35.2903	35.2207	34.0908	31.2212	36.3282	40.7246	33.6182	36.1951	39.0637	36.1367	44.1682	36.8142	40.1542	34.6552	35.0056	32.7889	1	109.857	116.292	Akashinriki, Barke, Chi_Ba_Damai, Du_Li_Huang, FT11, Golden_Promise, Hockett, HOR_3081, HOR_3365, HOR_7552, HOR_8148, HOR_9043, HOR_10350, HOR_13821, HOR_13942, HOR_21599, Igri, Morex, OUN333, RGT_Planet		-6.43529
N0.HOG0060699	4.17624	7.27191	4.98108	6.65041	7.04979	6.15798	6.88284	6.84134	8.01925	5.68768	5.09037	5.42784	6.54342	5.8252	6.98253	5.36794	5.9383	5.98512	6.21961	5.76744	1	57.9525	66.9727	Akashinriki, Barke, Chi_Ba_Damai, Du_Li_Huang, FT11, Golden_Promise, Hockett, HOR_3081, HOR_3365, HOR_7552, HOR_8148, HOR_9043, HOR_10350, HOR_13821, HOR_13942, HOR_21599, Igri, Morex, OUN333, RGT_Planet		-9.02019
N0.HOG0060700	2.49943	3.5648	2.58583	5.1047	2.69506	2.26208	2.91895	2.60951	3.81551	3.15866	2.78515	2.95673	2.83367	4.57114	3.46775	2.73748	3.30848	2.94987	3.02047	2.75397	1	47.457	45.9332	Akashinriki, Barke, Chi_Ba_Damai, Du_Li_Huang, FT11, Golden_Promise, Hockett, HOR_3081, HOR_3365, HOR_7552, HOR_8148, HOR_9043, HOR_10350, HOR_13821, HOR_13942, HOR_21599, Igri, Morex, OUN333, RGT_Planet		1.5238
N0.HOG0060701	25.1381	43.9817	33.9999	30.0259	26.2394	34.6769	39.2588	27.522	43.8915	37.8868	41.212	36.1159	41.0093	37.9492	38.679	45.2407	40.2442	36.7947	44.276	41.6154	1	133.881	135.184	Akashinriki, Barke, Chi_Ba_Damai, Du_Li_Huang, FT11, Golden_Promise, Hockett, HOR_3081, HOR_3365, HOR_7552, HOR_8148, HOR_9043, HOR_10350, HOR_13821, HOR_13942, HOR_21599, Igri, Morex, OUN333, RGT_Planet		-1.30362
N0.HOG0060702	6.98104	11.7079	11.4499	19.4358	20.2899	13.3376	14.1427	5.867	14.5507	6.3845	12.2586	8.89339		19.0983	16.5044	16.9568	11.3263	12.6734	12.3711	10.9293	1	113.656	117.935	Akashinriki, Barke, Chi_Ba_Damai, Du_Li_Huang, FT11, Golden_Promise, Hockett, HOR_3081, HOR_3365, HOR_7552, HOR_8148, HOR_9043, HOR_13821, HOR_13942, HOR_21599, Igri, Morex, OUN333, RGT_Planet		-4.27847
N0.HOG0060704	2.74664	0.944444	12.0331	0.885793	2.30869	2.51566	0.570683	0.608043	1.94841	8.14696	1.71053	0.609437	0.376775	0.670299	0.606749	3.14579	0.398507	0.745792	0.843117	1.37311	2	104.43	82.1149	Akashinriki, Barke, Du_Li_Huang, FT11, Golden_Promise, Hockett, HOR_3081, HOR_3365, HOR_8148, HOR_9043, HOR_10350, HOR_13821, HOR_13942, HOR_21599, Igri, Morex, OUN333, RGT_Planet	Chi_Ba_Damai, HOR_7552	22.3154
N0.HOG0060705	0.812949	0.698078	3.3409	1.15477	1.04692	0.71027	4.52917	7.66993	0.766559	4.06455	8.63226	0.639899	4.81807	6.78133	2.77844	5.51491	5.90954	3.71498	0.816534	0.830356	2	100.381	78.3314	Chi_Ba_Damai, Hockett, HOR_3081, HOR_7552, HOR_8148, HOR_10350, HOR_13821, HOR_13942, HOR_21599, Igri, Morex	Akashinriki, Barke, Du_Li_Huang, FT11, Golden_Promise, HOR_3365, HOR_9043, OUN333, RGT_Planet	22.05
N0.HOG0060706	0.839665	0.727817	1.10649	0.504424	1.214	1.02929	1.25578	0.756731	0.74655	1.45784	0.688152	1.05959	1.20852	0.884494	0.894474	0.939935	1.21662	0.93228	0.681545	1.01814	1	4.60156	12.8465	Akashinriki, Barke, Chi_Ba_Damai, Du_Li_Huang, FT11, Golden_Promise, Hockett, HOR_3081, HOR_3365, HOR_7552, HOR_8148, HOR_9043, HOR_10350, HOR_13821, HOR_13942, HOR_21599, Igri, Morex, OUN333, RGT_Planet		-8.24497
N0.HOG0060707	0.895061	1.33317	1.51976	1.26777	0.991542	0.959473	0.674029	0.906229	0.931138	0.921958	1.01565	0.71572	0.853765	1.04103	1.12612	1.09502	0.754765	0.988892	0.917563	0.808747	1	-1.13038	3.64109	Akashinriki, Barke, Chi_Ba_Damai, Du_Li_Huang, FT11, Golden_Promise, Hockett, HOR_3081, HOR_3365, HOR_7552, HOR_8148, HOR_9043, HOR_10350, HOR_13821, HOR_13942, HOR_21599, Igri, Morex, OUN333, RGT_Planet		-4.77148
N0.HOG0060708	0.966936	0.73832	1.34251	0.945498	0.872098	0.691279	1.7066	1.24382	1.30543	0.963883	0.767036	1.02499	0.779668	0.636466	1.19519	1.3402	0.850104	1.39504	1.00193	0.802462	1	11.5428	15.419	Akashinriki, Barke, Chi_Ba_Damai, Du_Li_Huang, FT11, Golden_Promise, Hockett, HOR_3081, HOR_3365, HOR_7552, HOR_8148, HOR_9043, HOR_10350, HOR_13821, HOR_13942, HOR_21599, Igri, Morex, OUN333, RGT_Planet		-3.87622
N0.HOG0060709	85.1885	82.4948	82.7283	86.7862	86.0935	91.9475	87.9266	83.6147	84.7629	82.3603	83.9565	88.8901	90.4297	86.5616	84.7957	86.1828	89.6785	83.3938	82.648	55.6395	2	141.259	103.95	Akashinriki, Barke, Chi_Ba_Damai, Du_Li_Huang, FT11, Golden_Promise, Hockett, HOR_3081, HOR_3365, HOR_7552, HOR_8148, HOR_9043, HOR_10350, HOR_13821, HOR_13942, HOR_21599, Igri, Morex, OUN333	RGT_Planet	37.309
N0.HOG0060710	39.5851	39.7676	43.3733	44.2113	43.12	42.6089	46.1585	44.1373	92.7369	43.6519	43.5501	43.9999	48.9824	44.1221	44.1215	41.21	43.6437	42.1104	42.8411	40.2757	2	158.614	93.5476	Akashinriki, Barke, Chi_Ba_Damai, Du_Li_Huang, FT11, Golden_Promise, Hockett, HOR_3081, HOR_7552, HOR_8148, HOR_9043, HOR_10350, HOR_13821, HOR_13942, HOR_21599, Igri, Morex, OUN333, RGT_Planet	HOR_3365	65.0666
N0.HOG0060711	1.93761	2.18612	1.89227	2.37756	1.74376	1.72588	6.0327	1.16514	1.18879	1.43037	1.61167	1.62536	0.898703	3.31708	7.38065	2.99292	0.755371	2.77665	2.06737	2.08988	2	81.4817	68.8533	Akashinriki, Barke, Chi_Ba_Damai, Du_Li_Huang, FT11, Golden_Promise, HOR_3081, HOR_3365, HOR_7552, HOR_8148, HOR_9043, HOR_10350, HOR_13821, HOR_21599, Igri, Morex, OUN333, RGT_Planet	Hockett, HOR_13942	12.6284
N0.HOG0060712	75.2914	73.8883	73.9854	78.3412	58.1594	77.5316	78.4651	77.4751	76.7999	78.3902	79.8476	73.6471	78.6212	79.5807	79.7869	74.8889	78.3813	76.6687	75.451	73.5478	2	123.53	93.329	Akashinriki, Barke, Chi_Ba_Damai, Du_Li_Huang, Golden_Promise, Hockett, HOR_3081, HOR_3365, HOR_7552, HOR_8148, HOR_9043, HOR_10350, HOR_13821, HOR_13942, HOR_21599, Igri, Morex, OUN333, RGT_Planet	FT11	30.2008
N0.HOG0060713	94.1667	98.9305	98.7179	100	98.9583	95.8333	94.697	100	98.3333	83.6735	84.9206	87.5036	96.6667	100	96.5278	92.1212	100	97.1429	95.9325	100	1	126.205	120.238	Akashinriki, Barke, Chi_Ba_Damai, Du_Li_Huang, FT11, Golden_Promise, Hockett, HOR_3081, HOR_3365, HOR_7552, HOR_8148, HOR_9043, HOR_10350, HOR_13821, HOR_13942, HOR_21599, Igri, Morex, OUN333, RGT_Planet		5.96705
N0.HOG0060714		1.83906	2.6149	1.78338	2.22133	1.37045	0.921918	0.866419	1.29802	0.901707	1.80662	1.9148	1.37607	1.25343	1.23788	1.05246	1.22357	1.28089	1.64907	2.01344	1	30.8133	35.8876	Barke, Chi_Ba_Damai, Du_Li_Huang, FT11, Golden_Promise, Hockett, HOR_3081, HOR_3365, HOR_7552, HOR_8148, HOR_9043, HOR_10350, HOR_13821, HOR_13942, HOR_21599, Igri, Morex, OUN333, RGT_Planet		-5.07426
N0.HOG0060715	15.4858	27.3865	20.0497	22.6524	19.3146	25.5474	31.0399	17.2331	23.1874	29.3904	28.4729	25.0573	28.2138	29.1874	26.0695	22.1682	28.7662	31.8522	18.2743	27.4991	1	124.544	128.585	Akashinriki, Barke, Chi_Ba_Damai, Du_Li_Huang, FT11, Golden_Promise, Hockett, HOR_3081, HOR_3365, HOR_7552, HOR_8148, HOR_9043, HOR_10350, HOR_13821, HOR_13942, HOR_21599, Igri, Morex, OUN333, RGT_Planet		-4.04118
N0.HOG0060716	16.1461	17.3857	6.56569	10.6907	16.2841	11.323	21.8484	12.3839	17.7819	18.4546	9.69001	9.223	23.2556	19.2356	19.8844	13.714	16.0513	6.98038	11.4011	10.8972	1	124.923	130.226	Akashinriki, Barke, Chi_Ba_Damai, Du_Li_Huang, FT11, Golden_Promise, Hockett, HOR_3081, HOR_3365, HOR_7552, HOR_8148, HOR_9043, HOR_10350, HOR_13821, HOR_13942, HOR_21599, Igri, Morex, OUN333, RGT_Planet		-5.30241
N0.HOG0060717	4.52271	2.29891	1.79862	2.44776	3.68614	2.10468	5.86515	1.95178	3.93763	3.81039	4.93417	5.90178	9.29799	3.37263	1.85467	3.31464	2.82549	2.46337	6.47647	2.53292	1	88.0366	89.2044	Akashinriki, Barke, Chi_Ba_Damai, Du_Li_Huang, FT11, Golden_Promise, Hockett, HOR_3081, HOR_3365, HOR_7552, HOR_8148, HOR_9043, HOR_10350, HOR_13821, HOR_13942, HOR_21599, Igri, Morex, OUN333, RGT_Planet		-1.16782
N0.HOG0060718	0.90718	2.06079	4.45835	2.56479	4.26395	0.859892	0.693342	3.95661	1.32391	0.953743	6.42154	0.763878	2.8392	5.02304	6.69794	1.20071	1.14013	2.20615	0.855547	1.34114	2	88.2796	77.2312	Barke, Chi_Ba_Damai, Du_Li_Huang, FT11, HOR_3081, HOR_8148, HOR_10350, HOR_13821, HOR_13942, Morex	Akashinriki, Golden_Promise, Hockett, HOR_3365, HOR_7552, HOR_9043, HOR_21599, Igri, OUN333, RGT_Planet	11.0484
N0.HOG0060719	50.6594	46.2624	51.3721	51.1071	49.5909	49.2974	52.394	51.9882	54.0426	52.985	60.8933	47.5933	52.5342	48.9842	49.4656	50.5914	51.5244	48.3798	50.0682	47.9324	2	106.613	90.6447	HOR_8148	Akashinriki, Barke, Chi_Ba_Damai, Du_Li_Huang, FT11, Golden_Promise, Hockett, HOR_3081, HOR_3365, HOR_7552, HOR_9043, HOR_10350, HOR_13821, HOR_13942, HOR_21599, Igri, Morex, OUN333, RGT_Planet	15.9688
N0.HOG0060720	1.02292	2.14884	0.729402	18.3681	0.844789	0.99289	1.72553	0.967844	10.6132	2.50673	2.7741	1.53048	1.00571	1.95045	1.72521	1.2675	0.353244	0.737185	0.851277	12.5585	2	124.457	81.7483	Akashinriki, Barke, Chi_Ba_Damai, FT11, Golden_Promise, Hockett, HOR_3081, HOR_7552, HOR_8148, HOR_9043, HOR_10350, HOR_13821, HOR_13942, HOR_21599, Igri, Morex, OUN333	Du_Li_Huang, HOR_3365, RGT_Planet	42.709
N0.HOG0060721	38.8566	45.3746	42.1904	44.0807	28.4272	40.5579	39.1116	43.7518	35.9386	40.7175	40.194	41.4666	41.9027	39.84	45.1153	40.1807	38.42	47.5241	42.5441	45.8163	1	118.51	121.847	Akashinriki, Barke, Chi_Ba_Damai, Du_Li_Huang, FT11, Golden_Promise, Hockett, HOR_3081, HOR_3365, HOR_7552, HOR_8148, HOR_9043, HOR_10350, HOR_13821, HOR_13942, HOR_21599, Igri, Morex, OUN333, RGT_Planet		-3.33766
N0.HOG0060722	1.95221	0.81325	1.21111	3.82325	1.04573	2.10945	2.99941	1.20168	2.85295	2.58826	0.894561	1.01253	1.24327	1.16634	0.467425	1.54837	0.564569	2.53136	1.73382	2.75112	1	58.8752	61.3753	Akashinriki, Barke, Chi_Ba_Damai, Du_Li_Huang, FT11, Golden_Promise, Hockett, HOR_3081, HOR_3365, HOR_7552, HOR_8148, HOR_9043, HOR_10350, HOR_13821, HOR_13942, HOR_21599, Igri, Morex, OUN333, RGT_Planet		-2.50012
N0.HOG0060723	32.7112	26.3121	32.8	38.3631	25.9613	39.025	38.9368	30.3221	26.1961	34.1992	35.8688	36.8859	37.4072	37.3438	21.7025	26.8186	38.5593	38.6289	33.1981	24.8115	1	130.971	130.814	Akashinriki, Barke, Chi_Ba_Damai, Du_Li_Huang, FT11, Golden_Promise, Hockett, HOR_3081, HOR_3365, HOR_7552, HOR_8148, HOR_9043, HOR_10350, HOR_13821, HOR_13942, HOR_21599, Igri, Morex, OUN333, RGT_Planet		0.156903
N0.HOG0060724	1.23253	0.827427	1.34366	0.455182	1.26618	0.950888	0.752023	0.409828	1.45576	0.948501	2.37709	0.95072	1.0133	0.573332	0.509822	0.745012	0.741183	0.989083	1.08627	0.803018	2	28.8691	17.8012	HOR_8148	Akashinriki, Barke, Chi_Ba_Damai, Du_Li_Huang, FT11, Golden_Promise, Hockett, HOR_3081, HOR_3365, HOR_7552, HOR_9043, HOR_10350, HOR_13821, HOR_13942, HOR_21599, Igri, Morex, OUN333, RGT_Planet	11.0679
N0.HOG0060725	0.823535	0.837803	1.09913	0.887238	0.874426	1.14927	0.935941	1.46385	1.12866	0.505104	2.73585	1.13854	1.13369	0.965262	1.26063	0.995674	0.875472	1.38129	0.827708	0.74587	2	29.6267	8.14341	HOR_8148	Akashinriki, Barke, Chi_Ba_Damai, Du_Li_Huang, FT11, Golden_Promise, Hockett, HOR_3081, HOR_3365, HOR_7552, HOR_9043, HOR_10350, HOR_13821, HOR_13942, HOR_21599, Igri, Morex, OUN333, RGT_Planet	21.4833
N0.HOG0060726	64.6065	67.0949	64.0638	63.4043	62.6513	70.9592	65.2375	70.3735	69.1663	65.2904	70.5392	65.7065	68.8936	73.0534	75.3068	71.4877	73.163	71.5814	65.7209	69.2483	1	113.68	116.391	Akashinriki, Barke, Chi_Ba_Damai, Du_Li_Huang, FT11, Golden_Promise, Hockett, HOR_3081, HOR_3365, HOR_7552, HOR_8148, HOR_9043, HOR_10350, HOR_13821, HOR_13942, HOR_21599, Igri, Morex, OUN333, RGT_Planet		-2.71111
N0.HOG0060727	7.21073	1.15292	4.9168	8.33739	4.27788	0.7493	20.7697	2.8621	1.48134	6.69124	5.55704	1.38683	6.52349	7.84283	14.8831	17.4575	20.4962	1.77644	4.12361	1.61916	1	135.938	128.773	Akashinriki, Barke, Chi_Ba_Damai, Du_Li_Huang, FT11, Golden_Promise, Hockett, HOR_3081, HOR_3365, HOR_7552, HOR_8148, HOR_9043, HOR_10350, HOR_13821, HOR_13942, HOR_21599, Igri, Morex, OUN333, RGT_Planet		7.16473
N0.HOG0060729	44.3703	48.0847	45.8785	50.1746	44.7656	45.9513	42.1367	45.205	47.1795	47.3382	51.4757	49.6714	46.7884	47.1838	50.6284	48.8501	49.9855	43.0637	49.1868	50.6286	1	100.951	105.984	Akashinriki, Barke, Chi_Ba_Damai, Du_Li_Huang, FT11, Golden_Promise, Hockett, HOR_3081, HOR_3365, HOR_7552, HOR_8148, HOR_9043, HOR_10350, HOR_13821, HOR_13942, HOR_21599, Igri, Morex, OUN333, RGT_Planet		-5.03288
N0.HOG0060730	2.68677	41.1515	0.759978	4.34668	1.02369	0.782328	8.56523	3.21616	4.35217	37.0973	4.29957	0.859352	4.31926	4.66459	11.6895	2.49782	0.786707	1.81326	37.6099	29.9726	2	166.992	137.285	Akashinriki, Chi_Ba_Damai, Du_Li_Huang, FT11, Golden_Promise, Hockett, HOR_3081, HOR_3365, HOR_8148, HOR_9043, HOR_10350, HOR_13821, HOR_13942, HOR_21599, Igri, Morex	Barke, HOR_7552, OUN333, RGT_Planet	29.7067
N0.HOG0060731	0.923272	2.25474	2.92909	1.45024	1.08489	0.854928	20.4947	1.64184	2.22101	0.748282	3.71903	1.71623	1.91233	0.568142	2.30524	1.24517	0.757678	1.18544	3.02394	1.79897	2	119.944	58.5761	Akashinriki, Barke, Chi_Ba_Damai, Du_Li_Huang, FT11, Golden_Promise, HOR_3081, HOR_3365, HOR_7552, HOR_8148, HOR_9043, HOR_10350, HOR_13821, HOR_13942, HOR_21599, Igri, Morex, OUN333, RGT_Planet	Hockett	61.3684
N0.HOG0060732	50.9761	48.9212	51.8493	71.888	45.6984	45.7104	48.5092	48.2668	45.5927	62.5201	54.6154	48.5415	52.294	47.9412	52.9705	44.7558	59.2311	66.9015	53.0136	50.1273	1	141.494	138.426	Akashinriki, Barke, Chi_Ba_Damai, Du_Li_Huang, FT11, Golden_Promise, Hockett, HOR_3081, HOR_3365, HOR_7552, HOR_8148, HOR_9043, HOR_10350, HOR_13821, HOR_13942, HOR_21599, Igri, Morex, OUN333, RGT_Planet		3.06784
N0.HOG0060733	0.991188	0.769676	1.0569	3.80944	1.75712	0.71172	1.17128	0.87953	1.00939	0.776914	1.16958	0.901662	3.53881	0.933528	3.66566	0.716707	3.50942	0.815077	0.796528	1.30504	2	66.0172	31.7853	Akashinriki, Barke, Chi_Ba_Damai, FT11, Golden_Promise, Hockett, HOR_3081, HOR_3365, HOR_7552, HOR_8148, HOR_9043, HOR_13821, HOR_21599, Morex, OUN333, RGT_Planet	Du_Li_Huang, HOR_10350, HOR_13942, Igri	34.2318
N0.HOG0060734	83.2562	70.0216	98.588	93.7337	50.6979	96.012	85.5782	34.2795	72.1711	88.2049	95.378	68.2088	98.7698	94.4093	19.7848	97.3832	95.6187	76.9255	91.6251	67.8272	1	185.775	185.242	Akashinriki, Barke, Chi_Ba_Damai, Du_Li_Huang, FT11, Golden_Promise, Hockett, HOR_3081, HOR_3365, HOR_7552, HOR_8148, HOR_9043, HOR_10350, HOR_13821, HOR_13942, HOR_21599, Igri, Morex, OUN333, RGT_Planet		0.53302
N0.HOG0060735	1.06653	0.47564	0.75821	0.45693	1.11559	0.692972	3.99092	0.984052	5.67199	0.706231	7.20814	7.65276	0.825566	0.640596	0.648342	4.0023	0.766051	0.813238	1.13856	0.84059	2	95.5116	50.6472	Hockett, HOR_3365, HOR_8148, HOR_9043, HOR_21599	Akashinriki, Barke, Chi_Ba_Damai, Du_Li_Huang, FT11, Golden_Promise, HOR_3081, HOR_7552, HOR_10350, HOR_13821, HOR_13942, Igri, Morex, OUN333, RGT_Planet	44.8644
N0.HOG0060737	1.0688	1.00192	0.87364	0.938829	0.815288	0.761348	0.758262	0.985091	0.940605	0.863643	0.964491	0.787732	1.14038	0.838999	0.979922	1.0154	0.948534	0.949576	0.749243	1.01245	1	-26.7184	-21.5248	Akashinriki, Barke, Chi_Ba_Damai, Du_Li_Huang, FT11, Golden_Promise, Hockett, HOR_3081, HOR_3365, HOR_7552, HOR_8148, HOR_9043, HOR_10350, HOR_13821, HOR_13942, HOR_21599, Igri, Morex, OUN333, RGT_Planet		-5.19367
N0.HOG0060738	60.9746	60.3606	25.4923	55.406	10.1272	8.11293	12.4384	7.40062	7.82681	59.6337	11.0616	7.57154	10.6116	30.4998	9.51874	10.2856	61.3988	60.1188	61.5116	5.46074	2	189.155	157.933	Chi_Ba_Damai, FT11, Golden_Promise, Hockett, HOR_3081, HOR_3365, HOR_8148, HOR_9043, HOR_10350, HOR_13821, HOR_13942, HOR_21599, RGT_Planet	Akashinriki, Barke, Du_Li_Huang, HOR_7552, Igri, Morex, OUN333	31.2218
N0.HOG0060739	17.6923	19.7543	18.4534	20.7392	20.4801	21.1887	21.6193	6.53927	20.2948	23.4316	15.6838	5.56736	6.2255	14.6315	13.4372	23.6983	20.5432	21.8714	20.5324	13.9013	1	130.935	121.481	Akashinriki, Barke, Chi_Ba_Damai, Du_Li_Huang, FT11, Golden_Promise, Hockett, HOR_3081, HOR_3365, HOR_7552, HOR_8148, HOR_9043, HOR_10350, HOR_13821, HOR_13942, HOR_21599, Igri, Morex, OUN333, RGT_Planet		9.45458
N0.HOG0060740	51.2481	45.2735	49.7799	53.7895	41.22	54.9062	52.8002	57.1269	54.8566	60.557	61.2648	46.5454	51.21	53.9473	63.1221	47.4209	53.9633	53.6336	57.3063	50.8031	1	129.61	136.867	Akashinriki, Barke, Chi_Ba_Damai, Du_Li_Huang, FT11, Golden_Promise, Hockett, HOR_3081, HOR_3365, HOR_7552, HOR_8148, HOR_9043, HOR_10350, HOR_13821, HOR_13942, HOR_21599, Igri, Morex, OUN333, RGT_Planet		-7.25667
N0.HOG0060741	9.01843	4.66094	1.06092	6.52945	12.4686	4.73778	23.9083	4.3716	11.9263	4.68927	10.8569	3.70862	11.246	17.9848	12.2983	5.06225	96.6008	4.93653	5.96499	84.2795	2	191.786	153.757	Akashinriki, Barke, Chi_Ba_Damai, Du_Li_Huang, FT11, Golden_Promise, Hockett, HOR_3081, HOR_3365, HOR_7552, HOR_8148, HOR_9043, HOR_10350, HOR_13821, HOR_13942, HOR_21599, Morex, OUN333	Igri, RGT_Planet	38.0297
N0.HOG0060742	2.45331	4.63896	4.35907	5.0539	2.35681	1.22776	4.15396	1.23635	5.03076	3.66065	4.85493	1.17967	1.34369	5.13252	2.68411	4.53274	2.27691	3.63372	3.46121	2.23534	1	75.7475	77.3241	Akashinriki, Barke, Chi_Ba_Damai, Du_Li_Huang, FT11, Golden_Promise, Hockett, HOR_3081, HOR_3365, HOR_7552, HOR_8148, HOR_9043, HOR_10350, HOR_13821, HOR_13942, HOR_21599, Igri, Morex, OUN333, RGT_Planet		-1.57654
N0.HOG0060743	0.907747	1.25695	10.926	2.01958	1.56415	18.006	0.711324	0.685573	7.12514	1.07621	6.91233	0.979343	14.339	13.0328	0.8065	2.43266	0.84908	0.902248	16.1128	0.977274	2	133.333	99.1551	Chi_Ba_Damai, Golden_Promise, HOR_3365, HOR_8148, HOR_10350, HOR_13821, OUN333	Akashinriki, Barke, Du_Li_Huang, FT11, Hockett, HOR_3081, HOR_7552, HOR_9043, HOR_13942, HOR_21599, Igri, Morex, RGT_Planet	34.1783
N0.HOG0060744	0.976727	0.881707	0.968704	1.22083	0.945561	0.792622	0.659777	0.867198	1.01743	0.851235	0.953396	0.97995	2.69306	0.790777	0.931873	0.942833	1.22945	1.23339	0.867866	1.38619	2	27.2489	-1.40799	Akashinriki, Barke, Chi_Ba_Damai, Du_Li_Huang, FT11, Golden_Promise, Hockett, HOR_3081, HOR_3365, HOR_7552, HOR_8148, HOR_9043, HOR_13821, HOR_13942, HOR_21599, Igri, Morex, OUN333, RGT_Planet	HOR_10350	28.6568
N0.HOG0060745	39.9954	44.2057	38.5379		35.5594	37.056	43.116	37.2099	43.4239	40.5063	35.7989	39.7209	45.328	46.112	46.6487	41.9983	48.1727	35.2709	39.3969	43.7365	1	111.45	117.121	Akashinriki, Barke, Chi_Ba_Damai, FT11, Golden_Promise, Hockett, HOR_3081, HOR_3365, HOR_7552, HOR_8148, HOR_9043, HOR_10350, HOR_13821, HOR_13942, HOR_21599, Igri, Morex, OUN333, RGT_Planet		-5.67124
N0.HOG0060746	0.714075	0.961317	1.43394	0.948995	1.1263	1.01488	0.922512	0.757832	0.833377	1.49554	0.720464	0.949883	1.09683	0.945487	0.449283	0.970088	1.66783	0.73153	0.5461	1.18463	1	14.2503	18.7413	Akashinriki, Barke, Chi_Ba_Damai, Du_Li_Huang, FT11, Golden_Promise, Hockett, HOR_3081, HOR_3365, HOR_7552, HOR_8148, HOR_9043, HOR_10350, HOR_13821, HOR_13942, HOR_21599, Igri, Morex, OUN333, RGT_Planet		-4.49097
N0.HOG0060747	10.591	8.14639	6.95312	11.8219	6.86446	10.8431	9.77252	2.27297	8.96989	11.0759	14.1774	2.27288	7.13875	9.55788	11.5765	13.3393	3.2291	3.13034	13.5435	11.2705	1	114.639	119.628	Akashinriki, Barke, Chi_Ba_Damai, Du_Li_Huang, FT11, Golden_Promise, Hockett, HOR_3081, HOR_3365, HOR_7552, HOR_8148, HOR_9043, HOR_10350, HOR_13821, HOR_13942, HOR_21599, Igri, Morex, OUN333, RGT_Planet		-4.98963
N0.HOG0060748	72.1125	60.5443	58.5672	60.6389	78.3808	79.8475	60.6158	77.1267	58.6286	64.6025	74.5224	69.8388	80.6815	75.2822	77.1783	77.819	81.0421	80.1557	77.7298	77.9485	2	146.333	136.33	Akashinriki, FT11, Golden_Promise, HOR_3081, HOR_8148, HOR_9043, HOR_10350, HOR_13821, HOR_13942, HOR_21599, Igri, Morex, OUN333, RGT_Planet	Barke, Chi_Ba_Damai, Du_Li_Huang, Hockett, HOR_3365, HOR_7552	10.0028
N0.HOG0060749	1.7876	1.01524	1.69923	1.06508	1.30077	0.705584	1.24186	1.16167	0.979299	1.77772	0.932561	0.910621	1.02393	0.998188	1.18162	0.633161	1.06203	0.704816	0.848031	0.905773	1	17.6465	11.3549	Akashinriki, Barke, Chi_Ba_Damai, Du_Li_Huang, FT11, Golden_Promise, Hockett, HOR_3081, HOR_3365, HOR_7552, HOR_8148, HOR_9043, HOR_10350, HOR_13821, HOR_13942, HOR_21599, Igri, Morex, OUN333, RGT_Planet		6.29157
N0.HOG0060750	0.612611	0.648625	0.491168	0.779842	0.549748	0.858234	0.903341	0.433269	1.01554	0.904488	0.905777	0.897465	0.891306	0.519865	0.994485	1.17322	0.752833	0.943826	0.645995	1.18733	1	0.794936	6.13319	Akashinriki, Barke, Chi_Ba_Damai, Du_Li_Huang, FT11, Golden_Promise, Hockett, HOR_3081, HOR_3365, HOR_7552, HOR_8148, HOR_9043, HOR_10350, HOR_13821, HOR_13942, HOR_21599, Igri, Morex, OUN333, RGT_Planet		-5.33826
N0.HOG0060751	60.2766	61.8484	57.5867	60.4931	55.3865	56.7284	60.6029	58.7292	60.9659	56.9663	61.3138	59.3343	59.9106	60.2814	59.3636	58.6619	62.8955	60.9818	58.4216	61.0453	1	87.1301	93.9585	Akashinriki, Barke, Chi_Ba_Damai, Du_Li_Huang, FT11, Golden_Promise, Hockett, HOR_3081, HOR_3365, HOR_7552, HOR_8148, HOR_9043, HOR_10350, HOR_13821, HOR_13942, HOR_21599, Igri, Morex, OUN333, RGT_Planet		-6.82836
N0.HOG0060752	44.3178	45.6493	44.0882	52.3942	47.0455	94.4744	51.3835	87.2869	49.9824	45.57	73.0692	50.7204	53.0921	46.4556	52.4558	51.0518	93.302	56.622	46.0132	49.9431	2	173.484	149.353	Golden_Promise, HOR_3081, HOR_8148, Igri	Akashinriki, Barke, Chi_Ba_Damai, Du_Li_Huang, FT11, Hockett, HOR_3365, HOR_7552, HOR_9043, HOR_10350, HOR_13821, HOR_13942, HOR_21599, Morex, OUN333, RGT_Planet	24.1312
N0.HOG0060753	42.5145	40.1244	39.297	39.3126	39.3238	46.5122	22.5782	37.5542	39.7846	40.3311	97.1761	42.2341	42.8085	37.8702	40.3023	41.937	43.7189	19.9201	37.3957	42.7721	2	168.843	135.517	HOR_8148	Akashinriki, Barke, Chi_Ba_Damai, Du_Li_Huang, FT11, Golden_Promise, Hockett, HOR_3081, HOR_3365, HOR_7552, HOR_9043, HOR_10350, HOR_13821, HOR_13942, HOR_21599, Igri, Morex, OUN333, RGT_Planet	33.3268
N0.HOG0060754	26.2624	19.6204	30.7378	22.4717	19.543	18.0163	28.2829	19.2944	24.1069	39.2158	23.1753	27.2168	29.0059	33.8499	28.1782	17.9533	27.47	17.1042	18.5206	14.582	1	135.608	139.797	Akashinriki, Barke, Chi_Ba_Damai, Du_Li_Huang, FT11, Golden_Promise, Hockett, HOR_3081, HOR_3365, HOR_7552, HOR_8148, HOR_9043, HOR_10350, HOR_13821, HOR_13942, HOR_21599, Igri, Morex, OUN333, RGT_Planet		-4.18889
N0.HOG0060755	74.7928	74.0057	73.8064	75.8433	75.1349	74.5371	72.1252	75.6505	74.6689	76.168	77.0269	75.4294	76.3214	76.872	75.1349	76.4834	76.9155	76.4332	76.1896	76.2835	1	70.3757	74.5082	Akashinriki, Barke, Chi_Ba_Damai, Du_Li_Huang, FT11, Golden_Promise, Hockett, HOR_3081, HOR_3365, HOR_7552, HOR_8148, HOR_9043, HOR_10350, HOR_13821, HOR_13942, HOR_21599, Igri, Morex, OUN333, RGT_Planet		-4.13251
N0.HOG0060756	51.7679	52.2178	49.8554	51.3548	53.9097	56.6029	57.5178	50.8595	55.08	53.5069	54.0589	58.1987	53.8362	53.5359	50.834	56.3112	62.6699	61.5036	55.3406	53.2776	1	110.915	115.994	Akashinriki, Barke, Chi_Ba_Damai, Du_Li_Huang, FT11, Golden_Promise, Hockett, HOR_3081, HOR_3365, HOR_7552, HOR_8148, HOR_9043, HOR_10350, HOR_13821, HOR_13942, HOR_21599, Igri, Morex, OUN333, RGT_Planet		-5.07908
N0.HOG0060757	49.3881	50.0427	51.2272	51.3198	51.4236	49.902	50.8801	48.2833	52.2102	54.0252	48.8655	51.4381	52.8791	54.2574	50.9851	54.6938	52.8681	54.0235	46.3113	49.448	1	93.1879	97.2534	Akashinriki, Barke, Chi_Ba_Damai, Du_Li_Huang, FT11, Golden_Promise, Hockett, HOR_3081, HOR_3365, HOR_7552, HOR_8148, HOR_9043, HOR_10350, HOR_13821, HOR_13942, HOR_21599, Igri, Morex, OUN333, RGT_Planet		-4.06554
N0.HOG0060758	38.2516	41.7848	36.6256	45.4321	44.2521	40.3033	40.1845	38.4891	44.0671	43.5253	41.9148	44.7192	41.1893	44.7705	42.9112	42.6493	41.3728	40.4327	43.945	39.7688	1	97.3731	102.434	Akashinriki, Barke, Chi_Ba_Damai, Du_Li_Huang, FT11, Golden_Promise, Hockett, HOR_3081, HOR_3365, HOR_7552, HOR_8148, HOR_9043, HOR_10350, HOR_13821, HOR_13942, HOR_21599, Igri, Morex, OUN333, RGT_Planet		-5.06116
N0.HOG0060759	32.7442	33.5489	31.1101	35.5764	28.6865	32.8189	28.4166	25.9221	36.0675	32.1699	31.2724	31.5529	33.7432	34.6991	29.0308	26.0248	37.4316	26.0901	26.3669	30.338	1	112.078	107.438	Akashinriki, Barke, Chi_Ba_Damai, Du_Li_Huang, FT11, Golden_Promise, Hockett, HOR_3081, HOR_3365, HOR_7552, HOR_8148, HOR_9043, HOR_10350, HOR_13821, HOR_13942, HOR_21599, Igri, Morex, OUN333, RGT_Planet		4.63985
N0.HOG0060761	1.27262	0.749121	0.759656	1.01445	1.04011	1.16393	0.800997	0.894944	0.551784	4.21422	0.566349	0.7065	1.76112	0.5603	0.833893	0.586955	0.818953	0.990388	2.29256	2.19442	2	56.2757	40.5873	Akashinriki, Barke, Chi_Ba_Damai, Du_Li_Huang, FT11, Golden_Promise, Hockett, HOR_3081, HOR_3365, HOR_8148, HOR_9043, HOR_13821, HOR_13942, HOR_21599, Igri, Morex	HOR_7552, HOR_10350, OUN333, RGT_Planet	15.6884
N0.HOG0060762	44.6818	24.0354	62.578	48.7659	64.3672	44.4864	81.8827	79.0873	37.1026	59.8302	44.5837	71.0521	84.8448	59.0492	56.2799	35.5796	89.7061	77.0796	48.0005	85.1028	1	179.4	182.866	Akashinriki, Barke, Chi_Ba_Damai, Du_Li_Huang, FT11, Golden_Promise, Hockett, HOR_3081, HOR_3365, HOR_7552, HOR_8148, HOR_9043, HOR_10350, HOR_13821, HOR_13942, HOR_21599, Igri, Morex, OUN333, RGT_Planet		-3.46585
N0.HOG0060763	2.67709	2.19659	1.43513	5.19234	9.02842	10.0092	17.3162	10.6875	7.63553	10.7501	8.79628	10.5917	4.56579	10.518	11.7926	2.56111	9.90449	10.3228	1.07094	10.7881	1	120.21	122.029	Akashinriki, Barke, Chi_Ba_Damai, Du_Li_Huang, FT11, Golden_Promise, Hockett, HOR_3081, HOR_3365, HOR_7552, HOR_8148, HOR_9043, HOR_10350, HOR_13821, HOR_13942, HOR_21599, Igri, Morex, OUN333, RGT_Planet		-1.81848
N0.HOG0060764	88.7803	90.8062	90.4964	93.9002	93.346	93.2574	92.5217	93.6379	93.6303	65.1175	90.4358	95.234	95.647	64.3174	94.2728	93.0356	94.6413	93.2836	91.3261	91.1849	2	148.739	102.39	Akashinriki, Barke, Chi_Ba_Damai, Du_Li_Huang, FT11, Golden_Promise, Hockett, HOR_3081, HOR_3365, HOR_8148, HOR_9043, HOR_10350, HOR_13942, HOR_21599, Igri, Morex, OUN333, RGT_Planet	HOR_7552, HOR_13821	46.3489
N0.HOG0060765	31.0483	48.0842	34.2751	37.2776	52.457	35.0617	34.7451	34.7286	36.7767		46.2808	47.9207	34.9691	31.2973	33.4625	49.0261	42.7492	31.5127	33.9742	34.8444	2	132.138	121.209	Barke, FT11, HOR_8148, HOR_9043, HOR_21599, Igri	Akashinriki, Chi_Ba_Damai, Du_Li_Huang, Golden_Promise, Hockett, HOR_3081, HOR_3365, HOR_10350, HOR_13821, HOR_13942, Morex, OUN333, RGT_Planet	10.9294
N0.HOG0060767	30.5639	37.6492	31.2159	41.4577	39.1903	37.5524	40.0497	40.5786	39.7237		32.6005	38.181	41.9575	41.2	41.4512	34.589	42.8667	42.4972	25.2464	40.4249	1	118.604	115.416	Akashinriki, Barke, Chi_Ba_Damai, Du_Li_Huang, FT11, Golden_Promise, Hockett, HOR_3081, HOR_3365, HOR_8148, HOR_9043, HOR_10350, HOR_13821, HOR_13942, HOR_21599, Igri, Morex, OUN333, RGT_Planet		3.1875
N0.HOG0060770	1.08199	0.650635	1.12891	1.13249	1.66512	2.37752	1.98285	2.50004	5.54811		19.8178	2.28328	2.014	2.49791	3.20418	6.0584	2.38847	2.37825	1.27305	2.53536	2	113.608	73.1796	Akashinriki, Barke, Chi_Ba_Damai, Du_Li_Huang, FT11, Golden_Promise, Hockett, HOR_3081, HOR_3365, HOR_9043, HOR_10350, HOR_13821, HOR_13942, HOR_21599, Igri, Morex, OUN333, RGT_Planet	HOR_8148	40.4283
N0.HOG0060771	0.970896	3.64728	0.781187	0.85422	1.01169	4.00371	0.788533	0.919146	0.77295		6.7468	0.979203	0.902661	0.92523	0.987857	0.853311	2.80939	0.853882	0.972648	4.22972	2	78.6191	22.1234	Akashinriki, Chi_Ba_Damai, Du_Li_Huang, FT11, Hockett, HOR_3081, HOR_3365, HOR_9043, HOR_10350, HOR_13821, HOR_13942, HOR_21599, Morex, OUN333	Barke, Golden_Promise, HOR_8148, Igri, RGT_Planet	56.4956
N0.HOG0060772	37.1472	43.3269	39.2126	45.7265	38.9931	47.1641	40.8646	46.7084	46.7521		46.2454	51.4077	50.9915	47.2703	42.1459	45.606	47.0314	47.4601	42.9705	45.959	1	110.201	116.291	Akashinriki, Barke, Chi_Ba_Damai, Du_Li_Huang, FT11, Golden_Promise, Hockett, HOR_3081, HOR_3365, HOR_8148, HOR_9043, HOR_10350, HOR_13821, HOR_13942, HOR_21599, Igri, Morex, OUN333, RGT_Planet		-6.09027
N0.HOG0060773	61.8062	66.142	62.9081	65.3449	61.2888	63.5269	66.738	62.4686	62.2168	67.9822	65.1941	63.3853	64.6714	60.953	63.4176	63.4893	65.4856	63.5094	66.2616	56.3613	2	99.3304	89.2338	Akashinriki, Barke, Chi_Ba_Damai, Du_Li_Huang, FT11, Golden_Promise, Hockett, HOR_3081, HOR_3365, HOR_7552, HOR_8148, HOR_9043, HOR_10350, HOR_13821, HOR_13942, HOR_21599, Igri, Morex, OUN333	RGT_Planet	10.0967
N0.HOG0060774	77.0811	79.6145	84.0445	83.5892	82.6125	80.3136	85.0862	82.7009	83.6252	84.2779	82.8992	81.7878	81.3488	83.5389	84.9674	82.1723	82.8638	82.0192	79.6806	82.6545	1	89.004	93.8345	Akashinriki, Barke, Chi_Ba_Damai, Du_Li_Huang, FT11, Golden_Promise, Hockett, HOR_3081, HOR_3365, HOR_7552, HOR_8148, HOR_9043, HOR_10350, HOR_13821, HOR_13942, HOR_21599, Igri, Morex, OUN333, RGT_Planet		-4.83053
N0.HOG0060776	46.9855	55.328	48.491	53.88	51.5983	51.8932	54.8282	50.2058	51.3929	53.6417	52.9668	52.8968	55.9618	50.145	52.4276	52.088	53.7424	54.4302	50.2108	49.4294	1	96.1064	104	Akashinriki, Barke, Chi_Ba_Damai, Du_Li_Huang, FT11, Golden_Promise, Hockett, HOR_3081, HOR_3365, HOR_7552, HOR_8148, HOR_9043, HOR_10350, HOR_13821, HOR_13942, HOR_21599, Igri, Morex, OUN333, RGT_Planet		-7.89329
N0.HOG0060777	0.976238	0.919138	2.32415	1.02823	0.834474	1.14781	2.0318	1.35583	0.845358	0.869265	2.5963	1.04266	1.56375	1.00718	1.45972	2.0949	0.845436	0.664489	0.879256	1.02178	1	38.5207	33.4778	Akashinriki, Barke, Chi_Ba_Damai, Du_Li_Huang, FT11, Golden_Promise, Hockett, HOR_3081, HOR_3365, HOR_7552, HOR_8148, HOR_9043, HOR_10350, HOR_13821, HOR_13942, HOR_21599, Igri, Morex, OUN333, RGT_Planet		5.04288
N0.HOG0060778	4.16205	38.9804	39.0832	42.6424	32.9792	24.6688	35.5563	36.2169	38.1877	28.3564	43.688	39.5456		37.9621	38.1026	37.9893	40.274	39.9315	38.2021	30.7481	1	141.673	132.314	Akashinriki, Barke, Chi_Ba_Damai, Du_Li_Huang, FT11, Golden_Promise, Hockett, HOR_3081, HOR_3365, HOR_7552, HOR_8148, HOR_9043, HOR_13821, HOR_13942, HOR_21599, Igri, Morex, OUN333, RGT_Planet		9.35945
N0.HOG0060779	1.3491	2.79937	6.17768	6.67574	2.27981	7.78307	8.93856	4.24701	10.0566	5.46606	4.80379	7.22398		8.85713	7.65552	6.29288	13.5197	2.26441	13.2496	2.06941	1	106.949	114.733	Akashinriki, Barke, Chi_Ba_Damai, Du_Li_Huang, FT11, Golden_Promise, Hockett, HOR_3081, HOR_3365, HOR_7552, HOR_8148, HOR_9043, HOR_13821, HOR_13942, HOR_21599, Igri, Morex, OUN333, RGT_Planet		-7.78396
N0.HOG0060780	0.979826	0.649848	0.647979	0.83987	0.798702	0.886935	0.567	0.671225	0.939748	1.34431	0.776633	1.12567		1.17637	1.25444	0.907173	0.942825	1.09867	0.886223	1.27045	1	2.53553	8.41082	Akashinriki, Barke, Chi_Ba_Damai, Du_Li_Huang, FT11, Golden_Promise, Hockett, HOR_3081, HOR_3365, HOR_7552, HOR_8148, HOR_9043, HOR_13821, HOR_13942, HOR_21599, Igri, Morex, OUN333, RGT_Planet		-5.87529
N0.HOG0060781	1.13376	0.592131	0.796388	0.657782	1.03443	0.804906	0.735915	0.969758	0.851473	0.74131	0.669301	0.902474		0.874562	0.990965	1.45867	0.674074	1.05726	0.860726	1.11702	1	-0.320966	6.4447	Akashinriki, Barke, Chi_Ba_Damai, Du_Li_Huang, FT11, Golden_Promise, Hockett, HOR_3081, HOR_3365, HOR_7552, HOR_8148, HOR_9043, HOR_13821, HOR_13942, HOR_21599, Igri, Morex, OUN333, RGT_Planet		-6.76566
N0.HOG0060782	4.48355	1.69553	2.435	4.68887	0.900363	3.00357	3.242	3.48323	3.98775	4.98887	3.52039	3.04402		3.33485	3.37758	4.94398	3.45258	3.45754	4.58065	3.24655	1	60.638	66.544	Akashinriki, Barke, Chi_Ba_Damai, Du_Li_Huang, FT11, Golden_Promise, Hockett, HOR_3081, HOR_3365, HOR_7552, HOR_8148, HOR_9043, HOR_13821, HOR_13942, HOR_21599, Igri, Morex, OUN333, RGT_Planet		-5.90597
N0.HOG0060783	0.780106	0.765171	0.757809	1.01206	0.902519	0.946156	0.848295	0.825517	0.714549	1.01786		0.655439	0.811331	1.23921	0.946068	0.80112	0.898951	0.846626	0.716782	0.901821	1	-17.2983	-11.7296	Akashinriki, Barke, Chi_Ba_Damai, Du_Li_Huang, FT11, Golden_Promise, Hockett, HOR_3081, HOR_3365, HOR_7552, HOR_9043, HOR_10350, HOR_13821, HOR_13942, HOR_21599, Igri, Morex, OUN333, RGT_Planet		-5.56874
N0.HOG0060785	0.959369	1.03998	1.53015	1.31633	1.19953	1.40156	1.25001	1.60967	1.47131	1.33091		0.865239	1.03854	1.04497	0.778772	0.821916	0.680811	1.22118	0.950196	1.60924	1	11.1301	17.3336	Akashinriki, Barke, Chi_Ba_Damai, Du_Li_Huang, FT11, Golden_Promise, Hockett, HOR_3081, HOR_3365, HOR_7552, HOR_9043, HOR_10350, HOR_13821, HOR_13942, HOR_21599, Igri, Morex, OUN333, RGT_Planet		-6.2035
N0.HOG0060786	3.79058	0.926558	2.4492	0.372072	2.24121	0.939933	0.830906	3.93897	3.15617	3.60643	4.82229	1.17763	2.55455	0.40013	0.938541	1.85511	2.48558	1.21267	1.7249	1.99707	1	71.4643	77.5025	Akashinriki, Barke, Chi_Ba_Damai, Du_Li_Huang, FT11, Golden_Promise, Hockett, HOR_3081, HOR_3365, HOR_7552, HOR_8148, HOR_9043, HOR_10350, HOR_13821, HOR_13942, HOR_21599, Igri, Morex, OUN333, RGT_Planet		-6.0382
N0.HOG0060787	38.65	78.7316	40.28	44.0799	5.90225	41.2254	46.5226	26.4746	46.1278	45.8154	45.37	27.2653	40.0463	47.24	45.5638	37.9764	32.0792	29.531	42.5415	40.3203	1	165.681	164.61	Akashinriki, Barke, Chi_Ba_Damai, Du_Li_Huang, FT11, Golden_Promise, Hockett, HOR_3081, HOR_3365, HOR_7552, HOR_8148, HOR_9043, HOR_10350, HOR_13821, HOR_13942, HOR_21599, Igri, Morex, OUN333, RGT_Planet		1.07063
N0.HOG0060788	45.1313	62.2294	65.2384	56.0911	66.3338	55.7589	72.8694	68.1304	90.4616	61.0253	74.7402	79.3672	57.7316	54.2955	61.4362	45.2819	75.6065	76.915	34.426	67.6619	1	165.04	173.827	Akashinriki, Barke, Chi_Ba_Damai, Du_Li_Huang, FT11, Golden_Promise, Hockett, HOR_3081, HOR_3365, HOR_7552, HOR_8148, HOR_9043, HOR_10350, HOR_13821, HOR_13942, HOR_21599, Igri, Morex, OUN333, RGT_Planet		-8.78648
N0.HOG0060789	36.7615	38.7246	40.8519	39.4739	32.2781	28.7973	48.5447	33.7064	36.0036	52.5272	45.0915	36.8256	39.0703	37.5968	32.9084	36.3907	37.3835	34.9252	46.6755	34.6429	1	132.315	134.595	Akashinriki, Barke, Chi_Ba_Damai, Du_Li_Huang, FT11, Golden_Promise, Hockett, HOR_3081, HOR_3365, HOR_7552, HOR_8148, HOR_9043, HOR_10350, HOR_13821, HOR_13942, HOR_21599, Igri, Morex, OUN333, RGT_Planet		-2.28037
N0.HOG0060790	18.9829	28.9958	28.9497	52.9259	29.4024	19.4906	50.6843	29.6948	23.7827	52.2458	27.847	26.0917	37.3916	26.0459	47.7207	27.9271	33.0149	22.9109	43.558	20.5826	1	158.038	154.02	Akashinriki, Barke, Chi_Ba_Damai, Du_Li_Huang, FT11, Golden_Promise, Hockett, HOR_3081, HOR_3365, HOR_7552, HOR_8148, HOR_9043, HOR_10350, HOR_13821, HOR_13942, HOR_21599, Igri, Morex, OUN333, RGT_Planet		4.01745
N0.HOG0060791	27.4292	29.2555	27.4197	28.3861	27.546	25.9532	28.2418	27.7346	24.6208	28.6618	25.9587	25.3128	30.476	28.4593	28.9492	29.9908	27.3062	26.3098	26.4944	25.9618	1	79.6575	87.9337	Akashinriki, Barke, Chi_Ba_Damai, Du_Li_Huang, FT11, Golden_Promise, Hockett, HOR_3081, HOR_3365, HOR_7552, HOR_8148, HOR_9043, HOR_10350, HOR_13821, HOR_13942, HOR_21599, Igri, Morex, OUN333, RGT_Planet		-8.27618
N0.HOG0060792	15.2961	21.9652	20.6016	16.8966	0.909935	4.22816	28.2726	7.3838	8.74202	13.7978	6.47235	6.11168	24.5107	21.7456	16.809	1.34462	7.43241	5.07904	7.0762	5.41601	1	145.946	144.786	Akashinriki, Barke, Chi_Ba_Damai, Du_Li_Huang, FT11, Golden_Promise, Hockett, HOR_3081, HOR_3365, HOR_7552, HOR_8148, HOR_9043, HOR_10350, HOR_13821, HOR_13942, HOR_21599, Igri, Morex, OUN333, RGT_Planet		1.16004
N0.HOG0060793	67.645	74.5987	67.4262	70.4974	76.9441	71.3176	76.5001	71.7736	67.7911	69.183	73.5977	67.5974	73.5527	75.5779	76.1795	60.2951	77.911	77.7283	61.7466	75.3113	1	126.841	130.031	Akashinriki, Barke, Chi_Ba_Damai, Du_Li_Huang, FT11, Golden_Promise, Hockett, HOR_3081, HOR_3365, HOR_7552, HOR_8148, HOR_9043, HOR_10350, HOR_13821, HOR_13942, HOR_21599, Igri, Morex, OUN333, RGT_Planet		-3.19003
N0.HOG0060794	1.20854	3.07925	1.28062	1.68507	1.20282	3.03422	7.75806	4.53289	7.58217	1.15241	11.4372	2.44419	3.71674	8.59998	1.79144	2.34232	2.48653	1.10407	1.04693	2.49316	2	105.402	95.4001	Hockett, HOR_3365, HOR_8148, HOR_13821	Akashinriki, Barke, Chi_Ba_Damai, Du_Li_Huang, FT11, Golden_Promise, HOR_3081, HOR_7552, HOR_9043, HOR_10350, HOR_13942, HOR_21599, Igri, Morex, OUN333, RGT_Planet	10.0018
N0.HOG0060795	1.04016	5.5897	2.94789	7.6175	1.08013	1.82005	7.36121	3.61464	2.43819	2.25909	9.02425	18.2386	6.19744	8.33138	8.3419	8.49352	4.17707	2.53255	1.97278	2.85999	2	118.216	103.336	Akashinriki, Barke, Chi_Ba_Damai, Du_Li_Huang, FT11, Golden_Promise, Hockett, HOR_3081, HOR_3365, HOR_7552, HOR_8148, HOR_10350, HOR_13821, HOR_13942, HOR_21599, Igri, Morex, OUN333, RGT_Planet	HOR_9043	14.8803
N0.HOG0060796	21.9523	28.7867	25.3504	20.0651	25.9862	26.3383	30.2666	25.1746	27.7624	29.9059	27.5857	21.8878	30.908	28.2311	51.865	33.6845	23.7582	29.1395	23.01	22.5093	2	137.77	112.816	Akashinriki, Barke, Chi_Ba_Damai, Du_Li_Huang, FT11, Golden_Promise, Hockett, HOR_3081, HOR_3365, HOR_7552, HOR_8148, HOR_9043, HOR_10350, HOR_13821, HOR_21599, Igri, Morex, OUN333, RGT_Planet	HOR_13942	24.9541
N0.HOG0060797	95.0521	97.1323	76.4813	96.435	96.8032	76.5712	96.899	95.7904	77.8938	97.5165	78.308	78.395	97.2393	96.5291	96.3245	97.207	75.6113	76.1598	97.2196	95.7654	2	152.211	88.6553	Chi_Ba_Damai, Golden_Promise, HOR_3365, HOR_8148, HOR_9043, Igri, Morex	Akashinriki, Barke, Du_Li_Huang, FT11, Hockett, HOR_3081, HOR_7552, HOR_10350, HOR_13821, HOR_13942, HOR_21599, OUN333, RGT_Planet	63.5559
N0.HOG0060798	1.58457	3.29414	1.0678	1.65731	1.01392	0.697306	1.39789	0.639286	1.80912	1.00754	2.56262	4.09105	2.32499	1.88895	2.15724	1.71901	2.43519	0.909244	2.89667	1.95475	1	57.5432	64.4372	Akashinriki, Barke, Chi_Ba_Damai, Du_Li_Huang, FT11, Golden_Promise, Hockett, HOR_3081, HOR_3365, HOR_7552, HOR_8148, HOR_9043, HOR_10350, HOR_13821, HOR_13942, HOR_21599, Igri, Morex, OUN333, RGT_Planet		-6.89409
N0.HOG0060799	2.30219	10.5219	2.09447	2.91244	3.18139	7.44486	1.91033	1.81455	2.08543	2.68716	0.957774	7.03683	1.69445	0.656091	2.26274	0.910754	1.77295	2.48829	1.95028	1.11928	2	98.5758	78.6351	Akashinriki, Chi_Ba_Damai, Du_Li_Huang, FT11, Hockett, HOR_3081, HOR_3365, HOR_7552, HOR_8148, HOR_10350, HOR_13821, HOR_13942, HOR_21599, Igri, Morex, OUN333, RGT_Planet	Barke, Golden_Promise, HOR_9043	19.9407
N0.HOG0060800	8.19059	9.98586	7.95204	10.3403	9.85847	18.762	11.4359	27.2419	10.6239	9.8794	14.099	11.2031	11.7373	12.3213	12.052	9.52277	13.7443	10.8597	11.7412	9.66105	2	119.89	97.4509	Akashinriki, Barke, Chi_Ba_Damai, Du_Li_Huang, FT11, Golden_Promise, Hockett, HOR_3365, HOR_7552, HOR_8148, HOR_9043, HOR_10350, HOR_13821, HOR_13942, HOR_21599, Igri, Morex, OUN333, RGT_Planet	HOR_3081	22.4393
N0.HOG0060801	64.9429	67.8107	66.566	67.4447	65.981	66.2625	68.7792	67.1277	64.9989	71.2351	65.6432	67.4901	67.93	70.9639	72.2646	69.0538	68.1856	67.4405	67.3732	69.3252	1	89.3367	93.305	Akashinriki, Barke, Chi_Ba_Damai, Du_Li_Huang, FT11, Golden_Promise, Hockett, HOR_3081, HOR_3365, HOR_7552, HOR_8148, HOR_9043, HOR_10350, HOR_13821, HOR_13942, HOR_21599, Igri, Morex, OUN333, RGT_Planet		-3.96836
N0.HOG0060802	1.00148	1.09987	0.778232	0.921855	1.30422	0.92145	0.988038	1.08377	0.938976	0.621007	0.75839	0.841074	1.20757	1.20151	0.775864	0.994919	1.36086	0.912269	1.12422	1.22611	1	-3.17772	5.12727	Akashinriki, Barke, Chi_Ba_Damai, Du_Li_Huang, FT11, Golden_Promise, Hockett, HOR_3081, HOR_3365, HOR_7552, HOR_8148, HOR_9043, HOR_10350, HOR_13821, HOR_13942, HOR_21599, Igri, Morex, OUN333, RGT_Planet		-8.30499
N0.HOG0060803	2.74151	5.52121	2.85334	12.1729	3.90539	4.44828	3.91962	2.10825	4.27836	5.12427	3.67225	3.3651	12.4956	3.51478	6.40193	2.59434	0.897854	2.96514	2.44289	4.92895	2	105.126	86.9972	Akashinriki, Barke, Chi_Ba_Damai, FT11, Golden_Promise, Hockett, HOR_3081, HOR_3365, HOR_7552, HOR_8148, HOR_9043, HOR_13821, HOR_13942, HOR_21599, Igri, Morex, OUN333, RGT_Planet	Du_Li_Huang, HOR_10350	18.1292
N0.HOG0060804	11.7318	13.3596	11.4029	15.8788	13.9241	11.9656	11.933	11.528	14.4408	18.5287	11.6695	13.2439	14.5036	13.0617	16.7035	20.2883	14.4675	14.7769	12.0869	13.3156	1	96.8312	99.1907	Akashinriki, Barke, Chi_Ba_Damai, Du_Li_Huang, FT11, Golden_Promise, Hockett, HOR_3081, HOR_3365, HOR_7552, HOR_8148, HOR_9043, HOR_10350, HOR_13821, HOR_13942, HOR_21599, Igri, Morex, OUN333, RGT_Planet		-2.35952
N0.HOG0060805	23.5695	20.2159	20.2369	18.7963	25.5458	12.0516	23.3418	12.2822	14.5644	25.9707	20.4423	39.0289	23.1191	16.1707	20.8391	15.5187	18.5573	12.9411	26.343	43.2989	1	145.174	142.509	Akashinriki, Barke, Chi_Ba_Damai, Du_Li_Huang, FT11, Golden_Promise, Hockett, HOR_3081, HOR_3365, HOR_7552, HOR_8148, HOR_9043, HOR_10350, HOR_13821, HOR_13942, HOR_21599, Igri, Morex, OUN333, RGT_Planet		2.66413
N0.HOG0060806	58.9167	69.768	59.4119	66.2965	62.2174	65.757	68.0505	60.4783	67.8302	69.2757	64.5712	64.0232	65.6972	67.0167	69.2731	62.9447	61.608	61.7315	57.6268	60.7086	1	114.508	119.72	Akashinriki, Barke, Chi_Ba_Damai, Du_Li_Huang, FT11, Golden_Promise, Hockett, HOR_3081, HOR_3365, HOR_7552, HOR_8148, HOR_9043, HOR_10350, HOR_13821, HOR_13942, HOR_21599, Igri, Morex, OUN333, RGT_Planet		-5.21198
N0.HOG0060807	69.6356	74.9471	71.7028	75.5877	74.4554	73.3256	74.9573	73.4505	72.0125		73.9791	73.4424	75.6086	74.7707	76.3917	76.0504	76.0217	74.914	64.4741	73.2894	2	97.836	80.7778	Akashinriki, Barke, Chi_Ba_Damai, Du_Li_Huang, FT11, Golden_Promise, Hockett, HOR_3081, HOR_3365, HOR_8148, HOR_9043, HOR_10350, HOR_13821, HOR_13942, HOR_21599, Igri, Morex, RGT_Planet	OUN333	17.0582
N0.HOG0060808	41.4924	38.0125	39.0734	42.3836	40.4655	43.0627	45.9263	42.8976	42.3873	46.7843	43.5035	44.255	43.9526	48.0536	47.432	43.2945	41.307	42.5293	41.7837	45.9848	1	100.652	106.936	Akashinriki, Barke, Chi_Ba_Damai, Du_Li_Huang, FT11, Golden_Promise, Hockett, HOR_3081, HOR_3365, HOR_7552, HOR_8148, HOR_9043, HOR_10350, HOR_13821, HOR_13942, HOR_21599, Igri, Morex, OUN333, RGT_Planet		-6.28396
N0.HOG0060809	2.23307	7.00847	7.33966	8.76667	0.902357	7.80586	7.54346	8.29453	7.03857	8.32717	6.44417	7.8725	9.18595	7.83681	8.8652	9.00953	9.93839	9.24478		8.91392	2	90.2082	77.044	Akashinriki, FT11	Barke, Chi_Ba_Damai, Du_Li_Huang, Golden_Promise, Hockett, HOR_3081, HOR_3365, HOR_7552, HOR_8148, HOR_9043, HOR_10350, HOR_13821, HOR_13942, HOR_21599, Igri, Morex, RGT_Planet	13.1642
N0.HOG0060810	1.4084	0.730082	1.58493	0.979276	1.75133	1.08473	2.21033	1.32954	1.45823	2.29777	2.71562	0.825885	2.0919	1.2821	3.58664	0.89965	2.48142	0.937773		1.28534	1	48.2545	50.6181	Akashinriki, Barke, Chi_Ba_Damai, Du_Li_Huang, FT11, Golden_Promise, Hockett, HOR_3081, HOR_3365, HOR_7552, HOR_8148, HOR_9043, HOR_10350, HOR_13821, HOR_13942, HOR_21599, Igri, Morex, RGT_Planet		-2.36367
N0.HOG0060811	24.6547	20.1801	21.745	16.2272	13.1027	9.59724	20.5546	17.473	15.3218	21.3413	23.8158	13.4445	26.9282	16.8719	20.6159	18.1194	24.1844	11.5265		12.6058	1	119.318	126.269	Akashinriki, Barke, Chi_Ba_Damai, Du_Li_Huang, FT11, Golden_Promise, Hockett, HOR_3081, HOR_3365, HOR_7552, HOR_8148, HOR_9043, HOR_10350, HOR_13821, HOR_13942, HOR_21599, Igri, Morex, RGT_Planet		-6.95135
N0.HOG0060812	53.1243	59.2376	51.3511	58.8488	56.3271	54.4034	62.9237	50.8546	44.911	51.1852	60.268	54.4255	55.9268	53.4707	58.1071	59.9698	60.5854	53.2584	51.9602	56.0554	1	120.314	127.835	Akashinriki, Barke, Chi_Ba_Damai, Du_Li_Huang, FT11, Golden_Promise, Hockett, HOR_3081, HOR_3365, HOR_7552, HOR_8148, HOR_9043, HOR_10350, HOR_13821, HOR_13942, HOR_21599, Igri, Morex, OUN333, RGT_Planet		-7.52113
N0.HOG0060813	20.7724	35.6515	29.7452	37.211	35.6049	40.6538	40.2284	28.3428	38.0691	39.7267	32.6675	39.9804	43.8782	41.3006	20.0381	35.317	30.5676	36.3605	37.503	35.745	1	135.817	138.335	Akashinriki, Barke, Chi_Ba_Damai, Du_Li_Huang, FT11, Golden_Promise, Hockett, HOR_3081, HOR_3365, HOR_7552, HOR_8148, HOR_9043, HOR_10350, HOR_13821, HOR_13942, HOR_21599, Igri, Morex, OUN333, RGT_Planet		-2.51746
N0.HOG0060814	44.2051	47.0114	45.0672	53.3725	39.0126	39.938	53.8608	34.77	42.9407	53.2443	46.1417	48.9512	55.3375	54.3375	52.1932	49.8596	37.3175	49.4943	53.0905	46.9761	1	134.294	135.115	Akashinriki, Barke, Chi_Ba_Damai, Du_Li_Huang, FT11, Golden_Promise, Hockett, HOR_3081, HOR_3365, HOR_7552, HOR_8148, HOR_9043, HOR_10350, HOR_13821, HOR_13942, HOR_21599, Igri, Morex, OUN333, RGT_Planet		-0.820229
N0.HOG0060815	37.1059	40.3346	40.5926	41.9179	39.0597	44.5394	29.7246	29.2605	33.7417	39.4178	42.1289	34.1186	40.4101	35.4387	39.273	50.0686	40.6602	36.1855	35.5554	37.2778	1	124.729	133.819	Akashinriki, Barke, Chi_Ba_Damai, Du_Li_Huang, FT11, Golden_Promise, Hockett, HOR_3081, HOR_3365, HOR_7552, HOR_8148, HOR_9043, HOR_10350, HOR_13821, HOR_13942, HOR_21599, Igri, Morex, OUN333, RGT_Planet		-9.08975
N0.HOG0060816	0.841551	2.96645	1.03821	0.880429	2.04094	4.03528	0.642031	2.31435	1.79359	1.00449	0.904021	1.18902	3.11897	1.21747	1.15131	0.87978	3.20879	0.783833	2.73641	1.85957	1	62.0585	53.4501	Akashinriki, Barke, Chi_Ba_Damai, Du_Li_Huang, FT11, Golden_Promise, Hockett, HOR_3081, HOR_3365, HOR_7552, HOR_8148, HOR_9043, HOR_10350, HOR_13821, HOR_13942, HOR_21599, Igri, Morex, OUN333, RGT_Planet		8.60845
N0.HOG0060817	54.3047	54.8701	54.6447	57.4035	52.3065	43.5992	62.24	59.0561	49.3995	64.1198	62.2922	61.3575	64.6346	53.571	63.9078	54.1964	58.6989	48.4477	51.673	56.759	1	131.701	136.019	Akashinriki, Barke, Chi_Ba_Damai, Du_Li_Huang, FT11, Golden_Promise, Hockett, HOR_3081, HOR_3365, HOR_7552, HOR_8148, HOR_9043, HOR_10350, HOR_13821, HOR_13942, HOR_21599, Igri, Morex, OUN333, RGT_Planet		-4.31789
N0.HOG0060818	0.952904	0.822698	7.58429	0.766505	1.20562	7.23514	0.655365	1.07578	1.10251	0.808661	0.815221	7.32012	1.09535	0.999868	8.33256	1.06813	0.891228	1.28504	0.838099	1.2576	2	102.005	30.4466	Akashinriki, Barke, Du_Li_Huang, FT11, Hockett, HOR_3081, HOR_3365, HOR_7552, HOR_8148, HOR_10350, HOR_13821, HOR_21599, Igri, Morex, OUN333, RGT_Planet	Chi_Ba_Damai, Golden_Promise, HOR_9043, HOR_13942	71.558
N0.HOG0060819	4.61094	5.07211	0.805768	0.539449	2.09537	1.48082	0.68685	0.85679	1.20839	0.817908	0.778445	2.51866	2.83603	1.29385	0.755081	1.00269	1.09851	0.779772	0.72201	1.01744	1	71.822	62.5811	Akashinriki, Barke, Chi_Ba_Damai, Du_Li_Huang, FT11, Golden_Promise, Hockett, HOR_3081, HOR_3365, HOR_7552, HOR_8148, HOR_9043, HOR_10350, HOR_13821, HOR_13942, HOR_21599, Igri, Morex, OUN333, RGT_Planet		9.24087
N0.HOG0060820	93.6264	92.4648	94.0284	40.3242	6.24402	17.9665	89.8686	28.3315	31.6214	43.0232	46.7432	0.727179	16.2331	85.376	94.6211	95.2809	33.1297	27.8357	23.51	15.4031	2	203.386	181.425	Du_Li_Huang, FT11, Golden_Promise, HOR_3081, HOR_3365, HOR_7552, HOR_8148, HOR_9043, HOR_10350, Igri, Morex, OUN333, RGT_Planet	Akashinriki, Barke, Chi_Ba_Damai, Hockett, HOR_13821, HOR_13942, HOR_21599	21.9616
N0.HOG0060821	8.99134	9.37111	11.9619	10.2275	5.30322	6.4415	35.6794	12.171	8.31401	5.89227	17.8831	15.9595	10.4541	36.9952	9.82271	5.21604	36.0196	6.81097	14.9597	8.28304	2	154.788	128.878	Hockett, HOR_13821, Igri	Akashinriki, Barke, Chi_Ba_Damai, Du_Li_Huang, FT11, Golden_Promise, HOR_3081, HOR_3365, HOR_7552, HOR_8148, HOR_9043, HOR_10350, HOR_13942, HOR_21599, Morex, OUN333, RGT_Planet	25.9097
N0.HOG0060822	20.82	38.4295	31.0522	34.0005	33.3689	32.8205	93.0166	32.7783	30.752	24.8963	83.9874	33.1589	76.9223	37.3036	37.0812	41.306	39.0595	93.1301	30.3006	42.4869	2	186.369	161.601	Hockett, HOR_8148, HOR_10350, Morex	Akashinriki, Barke, Chi_Ba_Damai, Du_Li_Huang, FT11, Golden_Promise, HOR_3081, HOR_3365, HOR_7552, HOR_9043, HOR_13821, HOR_13942, HOR_21599, Igri, OUN333, RGT_Planet	24.7676
N0.HOG0060823	60.0273	48.9062	60.7306	51.0417	47.5092	60.9456	49.225	53.5811	49.2978	51.6025	53.1754	50.8355	52.9469	49.2152	59.7232	58.2352	51.8961	47.8357	48.3243	47.0203	1	123.984	115.712	Akashinriki, Barke, Chi_Ba_Damai, Du_Li_Huang, FT11, Golden_Promise, Hockett, HOR_3081, HOR_3365, HOR_7552, HOR_8148, HOR_9043, HOR_10350, HOR_13821, HOR_13942, HOR_21599, Igri, Morex, OUN333, RGT_Planet		8.27154
N0.HOG0060824	20.6243	28.4167	21.1527	25.7212	21.1106	24.4867	28.7764	17.858	20.612	27.2556	27.5022	20.6808	23.9744	23.0761	30.5804	28.1146	19.754	23.4467	23.9977	20.7507	1	112.958	117.194	Akashinriki, Barke, Chi_Ba_Damai, Du_Li_Huang, FT11, Golden_Promise, Hockett, HOR_3081, HOR_3365, HOR_7552, HOR_8148, HOR_9043, HOR_10350, HOR_13821, HOR_13942, HOR_21599, Igri, Morex, OUN333, RGT_Planet		-4.23534
N0.HOG0060825	1.26863	2.13632	0.821824	2.5138	1.00674	0.77498	1.53446	1.01925	1.16671	1.22992	2.28879	1.41515	2.40936	2.46586	0.728243	1.12688	1.72754	1.23897	0.810199	1.27997	1	41.3075	36.0644	Akashinriki, Barke, Chi_Ba_Damai, Du_Li_Huang, FT11, Golden_Promise, Hockett, HOR_3081, HOR_3365, HOR_7552, HOR_8148, HOR_9043, HOR_10350, HOR_13821, HOR_13942, HOR_21599, Igri, Morex, OUN333, RGT_Planet		5.24307
N0.HOG0060826	71.24	95.6974	92.5065	94.6469	91.2236	93.1619	96.0223	94.4813	91.8904	95.03	93.5043	93.7875	95.4386	94.1572	95.2608	92.8989	92.3174	95.1367	93.9637	93.9327	2	128.027	75.3757	Barke, Chi_Ba_Damai, Du_Li_Huang, FT11, Golden_Promise, Hockett, HOR_3081, HOR_3365, HOR_7552, HOR_8148, HOR_9043, HOR_10350, HOR_13821, HOR_13942, HOR_21599, Igri, Morex, OUN333, RGT_Planet	Akashinriki	52.651
N0.HOG0060827	9.36172	18.3099	9.32006	25.9789	28.161	10.9671	21.2162	23.6122	22.5008	28.8333	27.621	18.2355	25.2859	34.2696	24.9255	9.26698	23.5441	17.7738	13.3153	18.5198	1	141.057	140.753	Akashinriki, Barke, Chi_Ba_Damai, Du_Li_Huang, FT11, Golden_Promise, Hockett, HOR_3081, HOR_3365, HOR_7552, HOR_8148, HOR_9043, HOR_10350, HOR_13821, HOR_13942, HOR_21599, Igri, Morex, OUN333, RGT_Planet		0.303484
N0.HOG0060828	1.00062	0.778101	1.13794	0.756375	0.596787	0.851938	0.706147	0.809378	0.788537	0.835788	0.879246	0.9049	0.640255	0.826146	0.876741	0.540685	0.749051	0.763375	0.558871	1.1041	1	-11.7717	-5.27097	Akashinriki, Barke, Chi_Ba_Damai, Du_Li_Huang, FT11, Golden_Promise, Hockett, HOR_3081, HOR_3365, HOR_7552, HOR_8148, HOR_9043, HOR_10350, HOR_13821, HOR_13942, HOR_21599, Igri, Morex, OUN333, RGT_Planet		-6.50074
N0.HOG0060829	42.2411	46.5557	46.2487	45.9182	40.6406	41.0949	43.4617	42.8959	46.7172	47.9798	43.1211	43.8897	44.5574	47.9338	47.8699	43.0778	43.6571	48.0596	45.9239	42.7529	1	96.1812	98.689	Akashinriki, Barke, Chi_Ba_Damai, Du_Li_Huang, FT11, Golden_Promise, Hockett, HOR_3081, HOR_3365, HOR_7552, HOR_8148, HOR_9043, HOR_10350, HOR_13821, HOR_13942, HOR_21599, Igri, Morex, OUN333, RGT_Planet		-2.50782
N0.HOG0060830	0.951991	0.917652	0.934183	0.914939	6.06461	1.08413	0.558351	0.824273	1.50553	1.0413	0.921245	0.791211	1.13164	1.10292	1.29695	0.806357	0.986473	0.650146	0.76456	1.20723	2	67.6807	7.24504	Akashinriki, Barke, Chi_Ba_Damai, Du_Li_Huang, Golden_Promise, Hockett, HOR_3081, HOR_3365, HOR_7552, HOR_8148, HOR_9043, HOR_10350, HOR_13821, HOR_13942, HOR_21599, Igri, Morex, OUN333, RGT_Planet	FT11	60.4356
N0.HOG0060831	0.663688	1.25939	1.15617	0.725098	1.02889	0.905967	0.741326	1.25998	1.30522	1.41316	0.742533	0.921784	1.6702	0.796066	1.02119	1.01272	0.799155	0.993303	1.42708	0.778432	1	11.0067	15.6334	Akashinriki, Barke, Chi_Ba_Damai, Du_Li_Huang, FT11, Golden_Promise, Hockett, HOR_3081, HOR_3365, HOR_7552, HOR_8148, HOR_9043, HOR_10350, HOR_13821, HOR_13942, HOR_21599, Igri, Morex, OUN333, RGT_Planet		-4.62674
N0.HOG0060833	50.6602	48.6277	48.0659	56.0947	44.9581	50.6176	52.5153	46.7758	45.2705	51.0471	48.8694	43.9505	47.8274	49.404	46.1934	52.6109	53.3895	48.2287	44.7594	45.8717	1	109.113	116.548	Akashinriki, Barke, Chi_Ba_Damai, Du_Li_Huang, FT11, Golden_Promise, Hockett, HOR_3081, HOR_3365, HOR_7552, HOR_8148, HOR_9043, HOR_10350, HOR_13821, HOR_13942, HOR_21599, Igri, Morex, OUN333, RGT_Planet		-7.43418
N0.HOG0060834	50.6908	53.7976	48.5604	52.6309	46.7816	44.8096	46.5209	45.3013	45.349	46.4891	46.2464	53.3905	50.0511	46.5914	50.7955	49.9757		43.3665	52.6164	45.3835	1	103.546	104.023	Akashinriki, Barke, Chi_Ba_Damai, Du_Li_Huang, FT11, Golden_Promise, Hockett, HOR_3081, HOR_3365, HOR_7552, HOR_8148, HOR_9043, HOR_10350, HOR_13821, HOR_13942, HOR_21599, Morex, OUN333, RGT_Planet		-0.476835
N0.HOG0060835	0.976056	0.97573	3.92446	1.28886	0.977589	1.5118	4.52353	1.76628	2.06971	1.76365	2.27604	1.01138	1.97863	6.40443	0.961269	3.06777	2.52294	1.78246	0.64985	1.32383	1	76.2042	71.9245	Akashinriki, Barke, Chi_Ba_Damai, Du_Li_Huang, FT11, Golden_Promise, Hockett, HOR_3081, HOR_3365, HOR_7552, HOR_8148, HOR_9043, HOR_10350, HOR_13821, HOR_13942, HOR_21599, Igri, Morex, OUN333, RGT_Planet		4.27975
N0.HOG0060836	95.1599	96.2167	97.4822	95.1868	91.0078	97.6825	96.2756	96.2764	80.8457	80.181	97.5389	78.6543	96.3042	80.6198	90.3793	89.5772	90.3631	98.2496	97.202	96.892	2	137.967	124.412	Akashinriki, Barke, Chi_Ba_Damai, Du_Li_Huang, FT11, Golden_Promise, Hockett, HOR_3081, HOR_8148, HOR_10350, HOR_13942, HOR_21599, Igri, Morex, OUN333, RGT_Planet	HOR_3365, HOR_7552, HOR_9043, HOR_13821	13.5548
N0.HOG0060837	37.9684	39.0157	43.0572	37.9657	35.5841	40.0147	43.2205	40.3943	39.6731	37.3403	40.0724	38.2055	39.6391	37.1053	45.823	42.6554	37.2183	36.7433	37.2302	35.7319	1	101.802	106.89	Akashinriki, Barke, Chi_Ba_Damai, Du_Li_Huang, FT11, Golden_Promise, Hockett, HOR_3081, HOR_3365, HOR_7552, HOR_8148, HOR_9043, HOR_10350, HOR_13821, HOR_13942, HOR_21599, Igri, Morex, OUN333, RGT_Planet		-5.08835
N0.HOG0060838	18.5427	78.8908	44.8538	76.7109	74.1133	30.5099	70.6135	51.823	67.3309	69.3043	57.6175	70.7622	82.3593	73.559	79.6459	70.8576	39.1976	66.9321	60.4819	52.4144	1	175.987	175.803	Akashinriki, Barke, Chi_Ba_Damai, Du_Li_Huang, FT11, Golden_Promise, Hockett, HOR_3081, HOR_3365, HOR_7552, HOR_8148, HOR_9043, HOR_10350, HOR_13821, HOR_13942, HOR_21599, Igri, Morex, OUN333, RGT_Planet		0.183885
N0.HOG0060840	39.7289	34.9018	27.8013	23.9018	39.9086	21.9284	22.174	22.4341	22.9445	26.2964	20.063	15.7637	11.3319	26.2674	24.0854	33.1917	21.618	20.0937	20.8488	23.1921	1	140.953	143.593	Akashinriki, Barke, Chi_Ba_Damai, Du_Li_Huang, FT11, Golden_Promise, Hockett, HOR_3081, HOR_3365, HOR_7552, HOR_8148, HOR_9043, HOR_10350, HOR_13821, HOR_13942, HOR_21599, Igri, Morex, OUN333, RGT_Planet		-2.64078
N0.HOG0060841	88.9459	85.4652	87.491	88.1425	80.399	80.3492	88.0848	88.6328	82.5192	60.2125	54.5492	82.9104	56.9189	89.6567	55.6911	88.1032	76.4478	88.4088	87.4137	82.1009	2	161.929	140.857	HOR_7552, HOR_8148, HOR_10350, HOR_13942	Akashinriki, Barke, Chi_Ba_Damai, Du_Li_Huang, FT11, Golden_Promise, Hockett, HOR_3081, HOR_3365, HOR_9043, HOR_13821, HOR_21599, Igri, Morex, OUN333, RGT_Planet	21.0716
N0.HOG0060842	0.715912	0.760318	1.23135	0.869863	1.01214	0.897589	0.806445	0.737966	0.788944	0.978193	0.807485	0.950095	0.721249	0.693967	0.764646	1.46029	0.721993	0.883606	0.897232	0.958163	1	-4.95747	-7.37787	Akashinriki, Barke, Chi_Ba_Damai, Du_Li_Huang, FT11, Golden_Promise, Hockett, HOR_3081, HOR_3365, HOR_7552, HOR_8148, HOR_9043, HOR_10350, HOR_13821, HOR_13942, HOR_21599, Igri, Morex, OUN333, RGT_Planet		2.4204
N0.HOG0060843	31.321	56.8136	70.1823	73.8284	62.6746	72.2723	60.5442	49.0898	81.4827	51.4054	52.3724	59.6023	82.4818	62.5358	53.8899	54.5534	55.6221	53.6971	47.0502	58.2653	1	161.592	168.945	Akashinriki, Barke, Chi_Ba_Damai, Du_Li_Huang, FT11, Golden_Promise, Hockett, HOR_3081, HOR_3365, HOR_7552, HOR_8148, HOR_9043, HOR_10350, HOR_13821, HOR_13942, HOR_21599, Igri, Morex, OUN333, RGT_Planet		-7.35225
N0.HOG0060844	63.7794	64.8849	67.4772	60.0147	61.1294	59.6301	57.2131	61.9289	44.2433	59.2663	58.9346	72.6807	67.2341	72.8375	63.8636	62.6825	66.6744	62.0674	64.6593	60.9537	1	133.637	137.319	Akashinriki, Barke, Chi_Ba_Damai, Du_Li_Huang, FT11, Golden_Promise, Hockett, HOR_3081, HOR_3365, HOR_7552, HOR_8148, HOR_9043, HOR_10350, HOR_13821, HOR_13942, HOR_21599, Igri, Morex, OUN333, RGT_Planet		-3.68176
N0.HOG0060845	50.9486	78.6269	80.7697	88.2627	9.08044	1.86605	82.1988	91.2429	71.5521	85.7741	59.4195	86.1606	91.8824	87.4729	70.6812	92.8822	76.1292	83.5777	76.1862	76.166	2	190.667	175.654	FT11, Golden_Promise	Akashinriki, Barke, Chi_Ba_Damai, Du_Li_Huang, Hockett, HOR_3081, HOR_3365, HOR_7552, HOR_8148, HOR_9043, HOR_10350, HOR_13821, HOR_13942, HOR_21599, Igri, Morex, OUN333, RGT_Planet	15.0133
N0.HOG0060846	0.986714	1.58846	2.64347	1.47509	1.20677	1.21634	0.776533	1.14782	71.4313	2.68547	18.1802	62.1525	11.5869	67.2798	6.27197	5.2882	1.69613	1.01551	1.16497	0.985827	2	188.309	148.158	Akashinriki, Barke, Chi_Ba_Damai, Du_Li_Huang, FT11, Golden_Promise, Hockett, HOR_3081, HOR_7552, HOR_8148, HOR_10350, HOR_13942, HOR_21599, Igri, Morex, OUN333, RGT_Planet	HOR_3365, HOR_9043, HOR_13821	40.1519
N0.HOG0060847	93.0437	36.5652	94.2728	1.98458	93.793	21.2964	60.4478	16.4539	85.0895	9.41027	15.1506	82.1062	91.0667	83.3302	4.48228	71.2645	1.58179	94.7634	8.37884	15.9768	2	207.59	193.15	Barke, Du_Li_Huang, Golden_Promise, HOR_3081, HOR_7552, HOR_8148, HOR_13942, Igri, OUN333, RGT_Planet	Akashinriki, Chi_Ba_Damai, FT11, Hockett, HOR_3365, HOR_9043, HOR_10350, HOR_13821, HOR_21599, Morex	14.4401
N0.HOG0060848	90.8747	95.3764	90.9029	94.026	95.2042	95.8043	92.9299	94.9747	92.8856	94.7248	94.6959	92.4519	94.2131	94.3765	96.2586	95.6018	95.2631	91.0107	94.8843	93.1503	1	82.0835	83.7867	Akashinriki, Barke, Chi_Ba_Damai, Du_Li_Huang, FT11, Golden_Promise, Hockett, HOR_3081, HOR_3365, HOR_7552, HOR_8148, HOR_9043, HOR_10350, HOR_13821, HOR_13942, HOR_21599, Igri, Morex, OUN333, RGT_Planet		-1.70316
N0.HOG0060849	8.59064	14.1031	9.74098	13.2392	8.08013	3.94831	12.3656	8.03946	10.3029	14.5315	8.58098	18.9463	17.9297	11.8642	14.8971	8.79882	8.61153	7.34669	10.9631	7.50885	1	115.008	121.712	Akashinriki, Barke, Chi_Ba_Damai, Du_Li_Huang, FT11, Golden_Promise, Hockett, HOR_3081, HOR_3365, HOR_7552, HOR_8148, HOR_9043, HOR_10350, HOR_13821, HOR_13942, HOR_21599, Igri, Morex, OUN333, RGT_Planet		-6.70478
N0.HOG0060850	0.887706	0.756344	1.10156	0.772541	0.844819	1.03035	0.893132	0.749982	0.816352	1.08286	0.79855	1.01101	0.832601	0.969887	1.12114	1.12636	1.49916	0.987979	0.908694	1.33033	1	-3.48351	0.2286	Akashinriki, Barke, Chi_Ba_Damai, Du_Li_Huang, FT11, Golden_Promise, Hockett, HOR_3081, HOR_3365, HOR_7552, HOR_8148, HOR_9043, HOR_10350, HOR_13821, HOR_13942, HOR_21599, Igri, Morex, OUN333, RGT_Planet		-3.71211
N0.HOG0060851	0.977187	0.973274	0.985097	0.760956	1.2196	0.71121	0.585004	0.827346	0.391862	0.712027	0.968926	0.796654	0.832283	0.629796	1.33332	1.11561	1.07119	1.20417	0.588322	0.680307	1	5.59526	13.4704	Akashinriki, Barke, Chi_Ba_Damai, Du_Li_Huang, FT11, Golden_Promise, Hockett, HOR_3081, HOR_3365, HOR_7552, HOR_8148, HOR_9043, HOR_10350, HOR_13821, HOR_13942, HOR_21599, Igri, Morex, OUN333, RGT_Planet		-7.8751
N0.HOG0060852	2.25915	2.47501	1.69162	4.51742	1.24718	0.84715	1.42665	0.963586	2.11171	0.565276	2.14089	1.14631	0.862635	1.62096	0.524031	1.31848	1.55241	0.749192	2.57727	1.75429	2	58.4815	46.7003	Du_Li_Huang	Akashinriki, Barke, Chi_Ba_Damai, FT11, Golden_Promise, Hockett, HOR_3081, HOR_3365, HOR_7552, HOR_8148, HOR_9043, HOR_10350, HOR_13821, HOR_13942, HOR_21599, Igri, Morex, OUN333, RGT_Planet	11.7812
N0.HOG0060853	68.5123	71.3244	69.7069	71.4624	70.2598	63.8827	72.8697	71.937	66.8544	77.4596	70.9775	67.4864	71.3101	69.2991	65.4139	74.8775	67.6765	68.702	71.4447	71.1552	1	107.314	116.407	Akashinriki, Barke, Chi_Ba_Damai, Du_Li_Huang, FT11, Golden_Promise, Hockett, HOR_3081, HOR_3365, HOR_7552, HOR_8148, HOR_9043, HOR_10350, HOR_13821, HOR_13942, HOR_21599, Igri, Morex, OUN333, RGT_Planet		-9.09229
N0.HOG0060854	9.40207	4.66807	9.43366	9.2975	11.9918	3.31186	1.01795	1.66138	6.45375	2.94658	2.09617	10.1834	3.56955	2.4532	5.75342	1.56372	11.3042	11.0242	6.8434	9.43073	1	114.667	113.567	Akashinriki, Barke, Chi_Ba_Damai, Du_Li_Huang, FT11, Golden_Promise, Hockett, HOR_3081, HOR_3365, HOR_7552, HOR_8148, HOR_9043, HOR_10350, HOR_13821, HOR_13942, HOR_21599, Igri, Morex, OUN333, RGT_Planet		1.1002
N0.HOG0060855	27.2651	33.128	27.9837	32.3733	29.6726	31.7281	20.2811	32.4641	33.8936	48.9962	29.2647	32.0275	24.1229	32.2552	29.1237	28.9973	35.559	20.386	30.104	33.2186	2	133.22	118.722	Akashinriki, Barke, Chi_Ba_Damai, Du_Li_Huang, FT11, Golden_Promise, Hockett, HOR_3081, HOR_3365, HOR_8148, HOR_9043, HOR_10350, HOR_13821, HOR_13942, HOR_21599, Igri, Morex, OUN333, RGT_Planet	HOR_7552	14.4983
N0.HOG0060856	6.10834	20.2046	5.87966	13.6297	16.5802	4.46235	4.4401	4.97751	15.7169	5.17574	4.44249	4.93313	13.1414	21.8708	5.02675	6.83883	4.59248	8.80152	4.81062	16.8465	2	133.141	112.034	Akashinriki, Chi_Ba_Damai, Golden_Promise, Hockett, HOR_3081, HOR_7552, HOR_8148, HOR_9043, HOR_13942, HOR_21599, Igri, OUN333	Barke, Du_Li_Huang, FT11, HOR_3365, HOR_10350, HOR_13821, Morex, RGT_Planet	21.1065
N0.HOG0060857	61.1041	62.7946	61.6259	64.0117	64.0201	61.5761	63.4934	63.516	61.8879	64.595	63.332	61.8336	66.3792	64.8062	64.8202	63.1438	61.2515	62.7104	61.6971	63.1687	1	75.6404	83.8169	Akashinriki, Barke, Chi_Ba_Damai, Du_Li_Huang, FT11, Golden_Promise, Hockett, HOR_3081, HOR_3365, HOR_7552, HOR_8148, HOR_9043, HOR_10350, HOR_13821, HOR_13942, HOR_21599, Igri, Morex, OUN333, RGT_Planet		-8.17649
N0.HOG0060858	1.72503	13.4208	1.00018	5.04072	1.58928	23.3633	2.39848	1.78244	8.91326	4.62683	13.6598	1.72633	6.29128	14.1845	0.940487	1.94078	13.6703	1.52242	6.15382	13.2368	2	135.604	119.827	Barke, Du_Li_Huang, Golden_Promise, HOR_3365, HOR_7552, HOR_8148, HOR_10350, HOR_13821, Igri, OUN333, RGT_Planet	Akashinriki, Chi_Ba_Damai, FT11, Hockett, HOR_3081, HOR_9043, HOR_13942, HOR_21599, Morex	15.7766
N0.HOG0060859	1.01575	1.25755	1.24004	0.678998	0.743697	0.87719	0.751128	0.601478	0.889172	1.00061	1.25905	1.15561	0.817538	1.18175	0.702314	0.761314	0.951218	0.7494	0.896367	1.0344	1	-1.17438	4.08167	Akashinriki, Barke, Chi_Ba_Damai, Du_Li_Huang, FT11, Golden_Promise, Hockett, HOR_3081, HOR_3365, HOR_7552, HOR_8148, HOR_9043, HOR_10350, HOR_13821, HOR_13942, HOR_21599, Igri, Morex, OUN333, RGT_Planet		-5.25605
N0.HOG0060860	85.0645	86.6634	83.8178	93.8435	75.4278	79.406	66.306	89.7331	92.1088	93.5809	88.483	95.4412	81.9049	92.623	93.4662	90.9136	94.6117	84.8743	63.4582	77.6565	1	150.424	153.338	Akashinriki, Barke, Chi_Ba_Damai, Du_Li_Huang, FT11, Golden_Promise, Hockett, HOR_3081, HOR_3365, HOR_7552, HOR_8148, HOR_9043, HOR_10350, HOR_13821, HOR_13942, HOR_21599, Igri, Morex, OUN333, RGT_Planet		-2.91353
N0.HOG0060861	13.7805	21.093	23.5332	20.1167	7.11801	21.3167	18.5696	22.8402	22.1239	17.7864	16.1033	18.2959	39.3774	16.0317	28.0879	24.8826	14.7051	24.7315	25.3067	34.2236	1	140.462	146.707	Akashinriki, Barke, Chi_Ba_Damai, Du_Li_Huang, FT11, Golden_Promise, Hockett, HOR_3081, HOR_3365, HOR_7552, HOR_8148, HOR_9043, HOR_10350, HOR_13821, HOR_13942, HOR_21599, Igri, Morex, OUN333, RGT_Planet		-6.2445
N0.HOG0060862	1.09312	0.710513	0.862241	0.930967	0.832637	1.19887	0.6745	0.741546	1.06474	0.877275	0.837817	1.2308	0.665181	0.816317	0.964554	0.878214	0.921524	1.14968	0.777894	0.945093	1	-9.8112	-5.26193	Akashinriki, Barke, Chi_Ba_Damai, Du_Li_Huang, FT11, Golden_Promise, Hockett, HOR_3081, HOR_3365, HOR_7552, HOR_8148, HOR_9043, HOR_10350, HOR_13821, HOR_13942, HOR_21599, Igri, Morex, OUN333, RGT_Planet		-4.54926
N0.HOG0060863	0.459871	0.726495	0.692945	0.778221	1.5858	0.765398	1.18285	0.661118	1.4149	1.12933	1.14062	1.06679	0.896346	1.64979	0.969745	1.15286	0.739018	1.90761	0.757654	1.04813	1	22.3516	22.7435	Akashinriki, Barke, Chi_Ba_Damai, Du_Li_Huang, FT11, Golden_Promise, Hockett, HOR_3081, HOR_3365, HOR_7552, HOR_8148, HOR_9043, HOR_10350, HOR_13821, HOR_13942, HOR_21599, Igri, Morex, OUN333, RGT_Planet		-0.391912
N0.HOG0060864	0.94466	1.18265	0.489468	0.6741	1.17842	1.18613	1.22965	0.868373	0.839696	0.744702	0.886504	0.68815	1.57274	1.31979	0.806865	0.910411	0.629486	0.862456	0.711294	1.31352	1	11.0517	14.9975	Akashinriki, Barke, Chi_Ba_Damai, Du_Li_Huang, FT11, Golden_Promise, Hockett, HOR_3081, HOR_3365, HOR_7552, HOR_8148, HOR_9043, HOR_10350, HOR_13821, HOR_13942, HOR_21599, Igri, Morex, OUN333, RGT_Planet		-3.94574
N0.HOG0060865	3.03953	4.19307	2.72525	4.07765	3.00722	3.62837	2.78568	3.24476	3.23336	3.39589	3.48685	2.62475	4.3705	3.83794	4.66651	3.13569	2.82302	3.01407	3.50418	2.84042	1	40.3453	44.1047	Akashinriki, Barke, Chi_Ba_Damai, Du_Li_Huang, FT11, Golden_Promise, Hockett, HOR_3081, HOR_3365, HOR_7552, HOR_8148, HOR_9043, HOR_10350, HOR_13821, HOR_13942, HOR_21599, Igri, Morex, OUN333, RGT_Planet		-3.75941
N0.HOG0060866	1.67927	8.04526	6.08452	8.57301	1.21725	3.00344	4.3697	0.86754	3.16286	5.59441	2.12622	8.25926	4.76339	3.63316	11.1961	10.1675	4.7256	2.47429	3.70636	4.16946	1	105.34	108.256	Akashinriki, Barke, Chi_Ba_Damai, Du_Li_Huang, FT11, Golden_Promise, Hockett, HOR_3081, HOR_3365, HOR_7552, HOR_8148, HOR_9043, HOR_10350, HOR_13821, HOR_13942, HOR_21599, Igri, Morex, OUN333, RGT_Planet		-2.91561
N0.HOG0060867	92.5192	93.3297	92.0982	95.8395	86.7345	92.4585	88.5612	94.2595	92.2601	92.6264	94.3614	93.4089	89.4702	87.4029	90.9327	95.3126	94.6701	90.079	90.9529	91.591	1	98.8066	105.352	Akashinriki, Barke, Chi_Ba_Damai, Du_Li_Huang, FT11, Golden_Promise, Hockett, HOR_3081, HOR_3365, HOR_7552, HOR_8148, HOR_9043, HOR_10350, HOR_13821, HOR_13942, HOR_21599, Igri, Morex, OUN333, RGT_Planet		-6.5449
N0.HOG0060868	73.9512	82.5214	79.4783	88.0937	85.4945	86.0705	87.0319	88.7377	86.9725	87.7871	69.8287	90.1748	83.9286	88.0598	87.9558	88.1508	87.0538	87.278	86.0388	82.303	1	127.24	121.969	Akashinriki, Barke, Chi_Ba_Damai, Du_Li_Huang, FT11, Golden_Promise, Hockett, HOR_3081, HOR_3365, HOR_7552, HOR_8148, HOR_9043, HOR_10350, HOR_13821, HOR_13942, HOR_21599, Igri, Morex, OUN333, RGT_Planet		5.27033
N0.HOG0060869	13.1669	22.6487	20.8656	27.1643	24.4594	27.6672	34.4111	30.5832	33.6254	29.3488	26.1827	29.422	40.076	26.9822	33.2042	34.6714	34.8144	33.6245	26.1125	26.8971	1	133.513	142.243	Akashinriki, Barke, Chi_Ba_Damai, Du_Li_Huang, FT11, Golden_Promise, Hockett, HOR_3081, HOR_3365, HOR_7552, HOR_8148, HOR_9043, HOR_10350, HOR_13821, HOR_13942, HOR_21599, Igri, Morex, OUN333, RGT_Planet		-8.73063
N0.HOG0060870	1.82027	1.24892	2.84887	0.699589	0.988197	0.685731	1.23733	58.1392	0.950655	0.796238	0.829398	74.2474	0.839995	0.773895	5.48937	0.753302	1.09829	62.5981	0.957884	0.741821	2	188.006	105.196	Akashinriki, Barke, Chi_Ba_Damai, Du_Li_Huang, FT11, Golden_Promise, Hockett, HOR_3365, HOR_7552, HOR_8148, HOR_10350, HOR_13821, HOR_13942, HOR_21599, Igri, OUN333, RGT_Planet	HOR_3081, HOR_9043, Morex	82.81
N0.HOG0060871	1.62474	1.8333	3.65823	0.771075	0.798321	0.83868	2.30807	1.56278	0.823038	1.5264	1.78521	1.08332	1.86749	1.59154	0.894579	1.87788	0.831632	1.07019	2.01682	1.86458	1	47.3937	41.545	Akashinriki, Barke, Chi_Ba_Damai, Du_Li_Huang, FT11, Golden_Promise, Hockett, HOR_3081, HOR_3365, HOR_7552, HOR_8148, HOR_9043, HOR_10350, HOR_13821, HOR_13942, HOR_21599, Igri, Morex, OUN333, RGT_Planet		5.84873
N0.HOG0060872	55.9725	93.1756	59.7769	77.2101	92.683	87.7017	77.2736	75.729	94.5088	76.89	96.436	96.6511	94.1726	91.3808	73.8658	96.5238	69.6849	91.3764	91.6576	91.8896	1	162.813	153.224	Akashinriki, Barke, Chi_Ba_Damai, Du_Li_Huang, FT11, Golden_Promise, Hockett, HOR_3081, HOR_3365, HOR_7552, HOR_8148, HOR_9043, HOR_10350, HOR_13821, HOR_13942, HOR_21599, Igri, Morex, OUN333, RGT_Planet		9.58895
N0.HOG0060873	32.8033	40.4934	30.3865	35.9733	41.054	44.8968	33.4978	34.5729	41.6934	41.0432	40.3587	35.2746	43.3731	35.5574	33.6429	35.2147	43.5994	38.0338	29.5341	38.3228	1	121.591	126.875	Akashinriki, Barke, Chi_Ba_Damai, Du_Li_Huang, FT11, Golden_Promise, Hockett, HOR_3081, HOR_3365, HOR_7552, HOR_8148, HOR_9043, HOR_10350, HOR_13821, HOR_13942, HOR_21599, Igri, Morex, OUN333, RGT_Planet		-5.28439
N0.HOG0060874	28.793	46.0691	29.2441	28.0741	39.8349	33.9346	42.421	37.7603	42.2558	36.415	43.1658	41.4147	45.6127	48.9455	34.4556	38.326	43.7175	36.8506	27.3269	50.7871	1	139.181	146.862	Akashinriki, Barke, Chi_Ba_Damai, Du_Li_Huang, FT11, Golden_Promise, Hockett, HOR_3081, HOR_3365, HOR_7552, HOR_8148, HOR_9043, HOR_10350, HOR_13821, HOR_13942, HOR_21599, Igri, Morex, OUN333, RGT_Planet		-7.68092
N0.HOG0060875	1.19215	32.2556	0.916059	0.778502	0.959415	21.2347	18.7617	8.54228	28.0778	25.5316	1.23206	27.2978	22.9988	4.95614	0.921029	29.4302	14.8188	0.627651	1.49869	19.4241	2	160.922	126.964	Akashinriki, Chi_Ba_Damai, Du_Li_Huang, FT11, HOR_8148, HOR_13942, Morex, OUN333	Barke, Golden_Promise, Hockett, HOR_3081, HOR_3365, HOR_7552, HOR_9043, HOR_10350, HOR_13821, HOR_21599, Igri, RGT_Planet	33.958
N0.HOG0060878	17.0887	25.2755	15.2964	24.8978	17.4379	20.932	24.7513	19.4314	18.0007	23.5716	21.9425	22.4624	22.6401	27.1721	20.8066	23.5595	16.8495	13.124	22.1322	23.9318	1	114.473	119.572	Akashinriki, Barke, Chi_Ba_Damai, Du_Li_Huang, FT11, Golden_Promise, Hockett, HOR_3081, HOR_3365, HOR_7552, HOR_8148, HOR_9043, HOR_10350, HOR_13821, HOR_13942, HOR_21599, Igri, Morex, OUN333, RGT_Planet		-5.09907
N0.HOG0060879	52.3916	66.5537	55.1265	55.6873	58.3501	55.8569	63.2593	57.2845	58.8361	63.3948	56.183	54.3195	59.9272	64.6644	60.2561	57.997	59.2651	57.8323	54.5403	59.425	1	114.078	119.128	Akashinriki, Barke, Chi_Ba_Damai, Du_Li_Huang, FT11, Golden_Promise, Hockett, HOR_3081, HOR_3365, HOR_7552, HOR_8148, HOR_9043, HOR_10350, HOR_13821, HOR_13942, HOR_21599, Igri, Morex, OUN333, RGT_Planet		-5.04936
N0.HOG0060880	78.9583	92.9429	81.7479	94.0415	84.4892	88.7779	86.1424	92.9466	93.1253	92.9729	90.7504	83.7471	90.9566	94.4654	96.1681	85.3356	94.1213	94.2021	92.8817	93.2785	1	125.582	120.065	Akashinriki, Barke, Chi_Ba_Damai, Du_Li_Huang, FT11, Golden_Promise, Hockett, HOR_3081, HOR_3365, HOR_7552, HOR_8148, HOR_9043, HOR_10350, HOR_13821, HOR_13942, HOR_21599, Igri, Morex, OUN333, RGT_Planet		5.51718
N0.HOG0060881	12.5798	37.1559	15.3421	45.9585	41.2369	23.0195	46.4378	24.2294	37.4361	46.1351	26.0685	31.7626	44.8908	37.5512	34.2065	20.8475	31.3262	37.3421	16.8451	39.5393	1	156.87	160.696	Akashinriki, Barke, Chi_Ba_Damai, Du_Li_Huang, FT11, Golden_Promise, Hockett, HOR_3081, HOR_3365, HOR_7552, HOR_8148, HOR_9043, HOR_10350, HOR_13821, HOR_13942, HOR_21599, Igri, Morex, OUN333, RGT_Planet		-3.82629
N0.HOG0060882	32.1919	70.4695	50.7412	53.1108	60.7685	43.8624	72.55	67.0956	50.1562	46.42	59.9963	58.5336	68.1741	64.2384	64.8771	68.8363	66.98	68.1367	40.5171	64.4469	1	158.751	158.867	Akashinriki, Barke, Chi_Ba_Damai, Du_Li_Huang, FT11, Golden_Promise, Hockett, HOR_3081, HOR_3365, HOR_7552, HOR_8148, HOR_9043, HOR_10350, HOR_13821, HOR_13942, HOR_21599, Igri, Morex, OUN333, RGT_Planet		-0.115857
N0.HOG0060883	41.9902	47.6891	43.5478	46.3387	45.4506	48.0004	46.159	49.7497	51.5295	51.0064	48.4741	48.6863	49.3737	45.6188	52.0345	47.2772	51.2703	50.182	48.2923	48.109	1	100.764	108.673	Akashinriki, Barke, Chi_Ba_Damai, Du_Li_Huang, FT11, Golden_Promise, Hockett, HOR_3081, HOR_3365, HOR_7552, HOR_8148, HOR_9043, HOR_10350, HOR_13821, HOR_13942, HOR_21599, Igri, Morex, OUN333, RGT_Planet		-7.9089
N0.HOG0060884	0.819653	0.757456	0.125	0.679552	0.964181	1.15114	0.794152	0.771962	0.72291	1.04958	0.422251	0.994554	0.869353	0.935261	1.1175	1.33289	0.478521	1.32431	0.942399	1.26281	1	14.3437	22.2369	Akashinriki, Barke, Chi_Ba_Damai, Du_Li_Huang, FT11, Golden_Promise, Hockett, HOR_3081, HOR_3365, HOR_7552, HOR_8148, HOR_9043, HOR_10350, HOR_13821, HOR_13942, HOR_21599, Igri, Morex, OUN333, RGT_Planet		-7.89315
N0.HOG0060885	15.0587	13.3988	13.2741	13.5553	14.1167	16.1294	15.0217	15.8227	17.6812	15.1177	15.7772	23.6486	15.5836	17.1229	19.3726	16.8665	15.4052	14.4476	13.9346	15.3955	2	96.5117	80.7936	Akashinriki, Barke, Chi_Ba_Damai, Du_Li_Huang, FT11, Golden_Promise, Hockett, HOR_3081, HOR_3365, HOR_7552, HOR_8148, HOR_10350, HOR_13821, HOR_13942, HOR_21599, Igri, Morex, OUN333, RGT_Planet	HOR_9043	15.7181
N0.HOG0060886	80.4229	87.123	83.0476	88.2781	79.5764	82.176	86.8361	87.7112	85.3455	87.2783	78.3676	75.1708	88.6893	86.6904	86.1298	84.7599	86.2786	84.4167	84.6088	87.4855	1	113.701	113.358	Akashinriki, Barke, Chi_Ba_Damai, Du_Li_Huang, FT11, Golden_Promise, Hockett, HOR_3081, HOR_3365, HOR_7552, HOR_8148, HOR_9043, HOR_10350, HOR_13821, HOR_13942, HOR_21599, Igri, Morex, OUN333, RGT_Planet		0.34341
N0.HOG0060887	23.4629	27.7532	29.1371	27.8239	28.6906	25.4446	28.6129	28.2048	30.2307	29.1604	28.2115	27.9668	26.1201	28.2826	30.9188	30.5628	32.2014	28.056	28.342	29.1608	1	87.8335	96.9442	Akashinriki, Barke, Chi_Ba_Damai, Du_Li_Huang, FT11, Golden_Promise, Hockett, HOR_3081, HOR_3365, HOR_7552, HOR_8148, HOR_9043, HOR_10350, HOR_13821, HOR_13942, HOR_21599, Igri, Morex, OUN333, RGT_Planet		-9.11067
N0.HOG0060889	1.201	0.794448	0.547069	1.04404	1.12824	0.813085	0.559352	0.86847	1.11262	0.67855	0.796582	1.00229	0.981781	1.01283	1.37807	2.42905	0.845958	0.792254	0.971689	0.66959	2	25.2385	6.03723	Akashinriki, Barke, Chi_Ba_Damai, Du_Li_Huang, FT11, Golden_Promise, Hockett, HOR_3081, HOR_3365, HOR_7552, HOR_8148, HOR_9043, HOR_10350, HOR_13821, HOR_13942, Igri, Morex, OUN333, RGT_Planet	HOR_21599	19.2013
N0.HOG0060891	29.4548	39.7632	29.0703	36.6581	36.7253	29.0463	40.1427	37.3285	32.9335	36.2604	35.0842	35.2613	40.998	38.0773	45.998	37.2317	38.8002	36.4975	35.4982	34.2923	1	118.501	127.503	Akashinriki, Barke, Chi_Ba_Damai, Du_Li_Huang, FT11, Golden_Promise, Hockett, HOR_3081, HOR_3365, HOR_7552, HOR_8148, HOR_9043, HOR_10350, HOR_13821, HOR_13942, HOR_21599, Igri, Morex, OUN333, RGT_Planet		-9.00208
N0.HOG0060892	0.90268	6.2944	1.00993	7.13883	0.908175	0.766071	1.49035	1.04197	5.3765	4.47113	7.24755	1.32087	1.3577	3.38097	1.15316	1.31058	0.885004	0.964075	7.1181	1.55168	2	97.9659	65.5758	Barke, Du_Li_Huang, HOR_3365, HOR_7552, HOR_8148, HOR_13821, OUN333	Akashinriki, Chi_Ba_Damai, FT11, Golden_Promise, Hockett, HOR_3081, HOR_9043, HOR_10350, HOR_13942, HOR_21599, Igri, Morex, RGT_Planet	32.3901
N0.HOG0060893	0.749533	0.780626	0.67142	1.58971	0.740254	0.973118	0.781013	0.960815	0.844639	0.659848	0.889516	0.907241	0.752533	0.783126	0.815733	0.82223	0.463137	1.22468	0.32284	0.679767	1	7.68995	6.8201	Akashinriki, Barke, Chi_Ba_Damai, Du_Li_Huang, FT11, Golden_Promise, Hockett, HOR_3081, HOR_3365, HOR_7552, HOR_8148, HOR_9043, HOR_10350, HOR_13821, HOR_13942, HOR_21599, Igri, Morex, OUN333, RGT_Planet		0.869849
N0.HOG0060894	9.32483	18.8408	6.71131	10.76	8.56651	20.0124	8.02675	10.7658	8.98133	13.0229	7.02289	4.913	34.2698	9.39152	15.7625	16.7308	19.4442	8.85145	15.3822	11.913	2	137.985	121.848	Akashinriki, Barke, Chi_Ba_Damai, Du_Li_Huang, FT11, Golden_Promise, Hockett, HOR_3081, HOR_3365, HOR_7552, HOR_8148, HOR_9043, HOR_13821, HOR_13942, HOR_21599, Igri, Morex, OUN333, RGT_Planet	HOR_10350	16.1366
N0.HOG0060895	51.0029	63.2357	63.0624	64.5439	54.2384	61.5574	54.4237	60.2502	59.7748	62.0151	57.4071	55.5674	58.5386	57.8825	59.9037	62.4818	62.2593	59.7625	59.1181	58.0249	1	111.61	118.424	Akashinriki, Barke, Chi_Ba_Damai, Du_Li_Huang, FT11, Golden_Promise, Hockett, HOR_3081, HOR_3365, HOR_7552, HOR_8148, HOR_9043, HOR_10350, HOR_13821, HOR_13942, HOR_21599, Igri, Morex, OUN333, RGT_Planet		-6.81426
N0.HOG0060896	1.40823	0.855459	1.21555	1.08512	1.46489	1.36413	1.31007	0.980172	1.11742	1.21613	1.99931	1.37824	6.61295	1.03951	1.38455	0.999511	0.903768	1.07865	0.825832	4.44331	2	75.2693	38.4596	Akashinriki, Barke, Chi_Ba_Damai, Du_Li_Huang, FT11, Golden_Promise, Hockett, HOR_3081, HOR_3365, HOR_7552, HOR_8148, HOR_9043, HOR_13821, HOR_13942, HOR_21599, Igri, Morex, OUN333	HOR_10350, RGT_Planet	36.8097
N0.HOG0060897	90.2906	91.4402	92.786	87.757	93.4657	92.5445	94.7034	89.0392	94.7171	92.2166	95.8662	92.5419	91.7956	95.3267	91.8091	94.6257	91.5931	92.9557	87.8449	92.6685	1	94.5509	101.627	Akashinriki, Barke, Chi_Ba_Damai, Du_Li_Huang, FT11, Golden_Promise, Hockett, HOR_3081, HOR_3365, HOR_7552, HOR_8148, HOR_9043, HOR_10350, HOR_13821, HOR_13942, HOR_21599, Igri, Morex, OUN333, RGT_Planet		-7.07611
N0.HOG0060898	25.6292	27.0342	11.8796	11.6938	15.4591	10.3796	27.0572	26.8974	28.5732	18.9953	27.241	26.1574	26.2645	27.1811	21.5494	21.0666	29.2896	27.4133	10.5738	27.8051	1	137.996	131.647	Akashinriki, Barke, Chi_Ba_Damai, Du_Li_Huang, FT11, Golden_Promise, Hockett, HOR_3081, HOR_3365, HOR_7552, HOR_8148, HOR_9043, HOR_10350, HOR_13821, HOR_13942, HOR_21599, Igri, Morex, OUN333, RGT_Planet		6.34936
N0.HOG0060899	39.3721	38.5404	38.7266	37.1937	35.1049	38.7382	40.2676	36.5809	35.6857	36.5937	35.7128	31.5075	26.7639	36.0905	37.7413	43.0114	37.5488	34.1425	37.3647	30.0125	1	113.508	117.074	Akashinriki, Barke, Chi_Ba_Damai, Du_Li_Huang, FT11, Golden_Promise, Hockett, HOR_3081, HOR_3365, HOR_7552, HOR_8148, HOR_9043, HOR_10350, HOR_13821, HOR_13942, HOR_21599, Igri, Morex, OUN333, RGT_Planet		-3.56573
N0.HOG0060900	17.3992	20.6353	14.0056	19.6235	23.2156	25.298	22.7449	20.9874	40.4992	26.4919	29.6118	23.7715	27.39	25.2233	32.4583	22.103	22.9456	27.1926	19.2293	19.141	1	132.147	137.51	Akashinriki, Barke, Chi_Ba_Damai, Du_Li_Huang, FT11, Golden_Promise, Hockett, HOR_3081, HOR_3365, HOR_7552, HOR_8148, HOR_9043, HOR_10350, HOR_13821, HOR_13942, HOR_21599, Igri, Morex, OUN333, RGT_Planet		-5.36348
N0.HOG0060901	26.441	32.5014	28.507	34.8133	29.595	26.1451	33.2592	31.3712	33.2591	36.7084	18.109	32.3479	31.9645	31.1034	33.5326	28.0945	33.7177	28.96	30.9707	29.895	2	117.243	103.042	HOR_8148	Akashinriki, Barke, Chi_Ba_Damai, Du_Li_Huang, FT11, Golden_Promise, Hockett, HOR_3081, HOR_3365, HOR_7552, HOR_9043, HOR_10350, HOR_13821, HOR_13942, HOR_21599, Igri, Morex, OUN333, RGT_Planet	14.2019
N0.HOG0060902	54.0424	51.4484	50.9183	55.583	49.2512	50.3	48.631	49.9362	54.3521	53.5219	48.7247	52.7885	54.984	48.7341	55.3818	54.6547	48.0576	55.7645	48.8626	53.7603	1	102.292	98.7314	Akashinriki, Barke, Chi_Ba_Damai, Du_Li_Huang, FT11, Golden_Promise, Hockett, HOR_3081, HOR_3365, HOR_7552, HOR_8148, HOR_9043, HOR_10350, HOR_13821, HOR_13942, HOR_21599, Igri, Morex, OUN333, RGT_Planet		3.56068
N0.HOG0060903	6.57608	41.4561	30.1838	13.0547	42.2414	36.7206	40.7579	40.4442	7.34716	36.3537	34.3803	3.69654	22.8467	31.8142	38.4733	14.1073	8.71133	37.1933	11.0209	30.5448	1	166.807	159.464	Akashinriki, Barke, Chi_Ba_Damai, Du_Li_Huang, FT11, Golden_Promise, Hockett, HOR_3081, HOR_3365, HOR_7552, HOR_8148, HOR_9043, HOR_10350, HOR_13821, HOR_13942, HOR_21599, Igri, Morex, OUN333, RGT_Planet		7.34383
N0.HOG0060904	7.84074	24.3734	17.6014	22.4944	14.6609	15.4468	37.1201	17.9969	28.599	19.8209	18.1374	18.6217	27.7065	18.1533	25.4467	19.4146	15.5447	16.5193	14.9578	19.6802	1	135.367	141.237	Akashinriki, Barke, Chi_Ba_Damai, Du_Li_Huang, FT11, Golden_Promise, Hockett, HOR_3081, HOR_3365, HOR_7552, HOR_8148, HOR_9043, HOR_10350, HOR_13821, HOR_13942, HOR_21599, Igri, Morex, OUN333, RGT_Planet		-5.8702
N0.HOG0060905	0.876976	0.874266	0.903548	0.998948	0.952322	1.15887	0.968778	0.859946	0.975385	0.94521	0.729154	0.964087	1.51747	0.816108	1.20979	1.0836	0.895931	0.815833	1.01562	1.06043	1	-8.73686	-6.66775	Akashinriki, Barke, Chi_Ba_Damai, Du_Li_Huang, FT11, Golden_Promise, Hockett, HOR_3081, HOR_3365, HOR_7552, HOR_8148, HOR_9043, HOR_10350, HOR_13821, HOR_13942, HOR_21599, Igri, Morex, OUN333, RGT_Planet		-2.06911
N0.HOG0060906	58.5339		63.7694	63.8872	65.0727	61.8911	68.71	61.1374	68.2071	64.2954	62.698	62.8415	68.9645	68.566	69.6042	65.6386	57.0667	62.7071	60.9718	59.7334	1	108.255	106.948	Akashinriki, Chi_Ba_Damai, Du_Li_Huang, FT11, Golden_Promise, Hockett, HOR_3081, HOR_3365, HOR_7552, HOR_8148, HOR_9043, HOR_10350, HOR_13821, HOR_13942, HOR_21599, Igri, Morex, OUN333, RGT_Planet		1.30761
N0.HOG0060907	63.9034	70.4851	65.5242	68.0571	65.4241	62.0926	71.196	69.5858	71.1566	78.1566	71.8196	67.776	81.2472	72.3869	78.9099	77.8817	69.3544	62.8643	70.5918	68.6727	1	128.925	130.943	Akashinriki, Barke, Chi_Ba_Damai, Du_Li_Huang, FT11, Golden_Promise, Hockett, HOR_3081, HOR_3365, HOR_7552, HOR_8148, HOR_9043, HOR_10350, HOR_13821, HOR_13942, HOR_21599, Igri, Morex, OUN333, RGT_Planet		-2.01771
N0.HOG0060908	5.09512	2.15674	13.1091	6.83125	4.29564	2.53598	8.4549	3.04895	7.74635	3.46797	3.17811	22.0861	10.0875	4.75521	9.64204	4.51337	3.75135	2.12832	9.52174	2.5869	1	124.86	125.101	Akashinriki, Barke, Chi_Ba_Damai, Du_Li_Huang, FT11, Golden_Promise, Hockett, HOR_3081, HOR_3365, HOR_7552, HOR_8148, HOR_9043, HOR_10350, HOR_13821, HOR_13942, HOR_21599, Igri, Morex, OUN333, RGT_Planet		-0.240941
N0.HOG0060909	84.6695	88.0562	89.5377	83.6091	90.1996	79.6474	90.2592	23.4582	15.9706	89.9637	91.2403	84.9542	85.8466	90.9088	13.9463	88.6084	15.8785	85.9193	88.6432	89.0868	2	196.443	138.163	Akashinriki, Barke, Chi_Ba_Damai, Du_Li_Huang, FT11, Golden_Promise, Hockett, HOR_7552, HOR_8148, HOR_9043, HOR_10350, HOR_13821, HOR_21599, Morex, OUN333, RGT_Planet	HOR_3081, HOR_3365, HOR_13942, Igri	58.2805
N0.HOG0060910	1.70134	0.758908	0.971021	1.67517	1.38771	0.878893	0.900017	1.06635	0.92461	0.711421	0.734757	0.955837	1.13668	0.381473	0.94248	0.867877	0.879089	1.01082	0.742773	1.01827	1	15.0767	16.2466	Akashinriki, Barke, Chi_Ba_Damai, Du_Li_Huang, FT11, Golden_Promise, Hockett, HOR_3081, HOR_3365, HOR_7552, HOR_8148, HOR_9043, HOR_10350, HOR_13821, HOR_13942, HOR_21599, Igri, Morex, OUN333, RGT_Planet		-1.16993
N0.HOG0060911	0.875879	0.689319	0.75291	0.899375	1.24461	0.804911	0.822191	0.860627	1.02286	0.570575	0.942363	0.562694	0.792061	1.08341	0.570128	0.999607	1.23979	0.395287	1.00583	1.1178	1	2.95574	11.2642	Akashinriki, Barke, Chi_Ba_Damai, Du_Li_Huang, FT11, Golden_Promise, Hockett, HOR_3081, HOR_3365, HOR_7552, HOR_8148, HOR_9043, HOR_10350, HOR_13821, HOR_13942, HOR_21599, Igri, Morex, OUN333, RGT_Planet		-8.30846
N0.HOG0060912	3.82039	4.24312	5.56044	6.61408	3.79676	1.95762	3.92869	2.48511	4.9382	4.80781	4.77545	5.61336	6.10449	5.11962	5.27872	6.56822	4.19632	5.44313	4.99347	3.03211	1	70.6933	77.3058	Akashinriki, Barke, Chi_Ba_Damai, Du_Li_Huang, FT11, Golden_Promise, Hockett, HOR_3081, HOR_3365, HOR_7552, HOR_8148, HOR_9043, HOR_10350, HOR_13821, HOR_13942, HOR_21599, Igri, Morex, OUN333, RGT_Planet		-6.61249
N0.HOG0060913	49.9702	55.4025	91.8203	92.923	84.9868	58.1431	61.6691	94.8828	92.0177	94.6282	65.3531	73.7396	67.9194	76.8879	92.2976	93.5242	93.8298	59.8887	76.5177	59.4172	2	172.366	155.061	Akashinriki, Barke, FT11, Golden_Promise, Hockett, HOR_8148, HOR_9043, HOR_10350, HOR_13821, Morex, OUN333, RGT_Planet	Chi_Ba_Damai, Du_Li_Huang, HOR_3081, HOR_3365, HOR_7552, HOR_13942, HOR_21599, Igri	17.3053
N0.HOG0060914	82.6294	61.9404	44.029	62.1186	51.4232	57.0082	60.8732	52.051	58.5946	47.8856	49.0125	57.996	95.2539	60.3242	62.12	52.662	84.0472	60.6232	52.5171	53.0765	1	164.11	156.803	Akashinriki, Barke, Chi_Ba_Damai, Du_Li_Huang, FT11, Golden_Promise, Hockett, HOR_3081, HOR_3365, HOR_7552, HOR_8148, HOR_9043, HOR_10350, HOR_13821, HOR_13942, HOR_21599, Igri, Morex, OUN333, RGT_Planet		7.30761
N0.HOG0060917	64.8801	67.096	64.368	69.2129	55.2465	68.3267	71.1314	68.8671	66.5051	68.4195	66.1056	67.5414	70.3946	68.5938	69.0406	67.381	71.1007	67.8063	66.6977	66.1685	2	110.3	87.95	FT11	Akashinriki, Barke, Chi_Ba_Damai, Du_Li_Huang, Golden_Promise, Hockett, HOR_3081, HOR_3365, HOR_7552, HOR_8148, HOR_9043, HOR_10350, HOR_13821, HOR_13942, HOR_21599, Igri, Morex, OUN333, RGT_Planet	22.3499
N0.HOG0060918	62.6928	63.1197	61.6101	66.6541	53.3711	59.9085	64.7306	62.8562	65.8386	64.0552	53.3439	56.2276	60.2428	55.4852	64.3622	56.3081	65.9158	64.019	57.7943	61.3479	1	119.329	121.091	Akashinriki, Barke, Chi_Ba_Damai, Du_Li_Huang, FT11, Golden_Promise, Hockett, HOR_3081, HOR_3365, HOR_7552, HOR_8148, HOR_9043, HOR_10350, HOR_13821, HOR_13942, HOR_21599, Igri, Morex, OUN333, RGT_Planet		-1.76166
N0.HOG0060919	23.0663	39.6963	25.2963	42.3649	41.6782	39.6183	41.256		41.5188	42.3571	39.9468	46.3171	91.1146	44.9238	40.176	45.8732	43.7374	36.5228	86.947	38.5628	2	165.801	146.175	Akashinriki, Barke, Chi_Ba_Damai, Du_Li_Huang, FT11, Golden_Promise, Hockett, HOR_3365, HOR_7552, HOR_8148, HOR_9043, HOR_13821, HOR_13942, HOR_21599, Igri, Morex, RGT_Planet	HOR_10350, OUN333	19.6256
N0.HOG0060920	71.6916	70.7281	72.1021	73.3726	71.2261	67.8987	69.9709	71.1769	64.853	70.0426	70.6856	62.3542	69.5525	71.3325	66.7018	70.5284	71.3258	69.7058	65.5231	68.9721	1	102.053	101.592	Akashinriki, Barke, Chi_Ba_Damai, Du_Li_Huang, FT11, Golden_Promise, Hockett, HOR_3081, HOR_3365, HOR_7552, HOR_8148, HOR_9043, HOR_10350, HOR_13821, HOR_13942, HOR_21599, Igri, Morex, OUN333, RGT_Planet		0.46153
N0.HOG0060923	21.9889	9.09412	25.2181	34.8436	49.6729	2.88949	52.8034	35.8745	30.1666	9.54812	7.19641	20.9355	12.5855	12.9608	39.7198	16.148	2.01729	5.47022	6.25768		1	163.555	164.764	Akashinriki, Barke, Chi_Ba_Damai, Du_Li_Huang, FT11, Golden_Promise, Hockett, HOR_3081, HOR_3365, HOR_7552, HOR_8148, HOR_9043, HOR_10350, HOR_13821, HOR_13942, HOR_21599, Igri, Morex, OUN333		-1.20914
N0.HOG0060925	98.0761	97.4085	97.5896	98.8938	96.9076	97.108	97.2909	96.7802	97.9535	97.6665		96.628	96.8206	97.1141	96.8422	97.3907	95.474	97.5385	97.2631	97.016	1	44.7946	49.5816	Akashinriki, Barke, Chi_Ba_Damai, Du_Li_Huang, FT11, Golden_Promise, Hockett, HOR_3081, HOR_3365, HOR_7552, HOR_9043, HOR_10350, HOR_13821, HOR_13942, HOR_21599, Igri, Morex, OUN333, RGT_Planet		-4.78704
N0.HOG0060942	75.6436	80.22	73.403	69.9427	87.8865	84.5639	65.5041	85.1005	84.2303	70.6082	66.9116	70.9343	84.05	70.9357	68.0163	86.0611	86.7438	58.2699	83.1809	85.3119	1	148.86	141.836	Akashinriki, Barke, Chi_Ba_Damai, Du_Li_Huang, FT11, Golden_Promise, Hockett, HOR_3081, HOR_3365, HOR_7552, HOR_8148, HOR_9043, HOR_10350, HOR_13821, HOR_13942, HOR_21599, Igri, Morex, OUN333, RGT_Planet		7.02366
N0.HOG0060943	34.7725	22.1298	20.4287	55.532	18.4224	22.5345	25.4473	39.0145	60.8122	30.6642	55.4287	22.0867	36.8458	43.76	40.9776	35.0051	41.2054	22.7111	25.5468	40.6641	1	163.17	166.623	Akashinriki, Barke, Chi_Ba_Damai, Du_Li_Huang, FT11, Golden_Promise, Hockett, HOR_3081, HOR_3365, HOR_7552, HOR_8148, HOR_9043, HOR_10350, HOR_13821, HOR_13942, HOR_21599, Igri, Morex, OUN333, RGT_Planet		-3.45358
N0.HOG0060944	61.911	38.5852	61.073	40.1853	38.3303		39.9228	36.3958	34.6637	42.678	37.87	36.966	39.6603	36.3666	35.3846	36.8774	39.0441	40.2205	62.3178	37.4168	2	142.48	103.719	Barke, Du_Li_Huang, FT11, Hockett, HOR_3081, HOR_3365, HOR_7552, HOR_8148, HOR_9043, HOR_10350, HOR_13821, HOR_13942, HOR_21599, Igri, Morex, RGT_Planet	Akashinriki, Chi_Ba_Damai, OUN333	38.7611
N0.HOG0060945	54.1104	53.0391	54.9606	55.4017	52.4238	52.7598	57.4152	54.5069	53.1758	56.9914	51.1541	63.0415	63.7979	59.2013	56.9383	62.68	65.4046	60.0711	52.0565	54.1125	1	120.291	121.831	Akashinriki, Barke, Chi_Ba_Damai, Du_Li_Huang, FT11, Golden_Promise, Hockett, HOR_3081, HOR_3365, HOR_7552, HOR_8148, HOR_9043, HOR_10350, HOR_13821, HOR_13942, HOR_21599, Igri, Morex, OUN333, RGT_Planet		-1.54006
N0.HOG0060946	44.6015	47.6953	38.8664	50.5901	32.8481	48.0217	46.3	46.6218	40.5819	47.4381	46.7059	44.3521	47.5083	46.6181	48.2302	47.7931	74.6367	50.3655	46.8031	45.1077	2	143.2	118.382	Akashinriki, Barke, Chi_Ba_Damai, Du_Li_Huang, FT11, Golden_Promise, Hockett, HOR_3081, HOR_3365, HOR_7552, HOR_8148, HOR_9043, HOR_10350, HOR_13821, HOR_13942, HOR_21599, Morex, OUN333, RGT_Planet	Igri	24.8179
N0.HOG0060952	5.31659	12.7543	8.77509	18.7183	19.0741	16.6666	16.8345	9.86978	12.7917	25.2622	13.3829	14.7639	15.3082	25.5627	20.3758	16.8524	27.9893	8.65791	14.2312	13.1441	1	132.586	136.464	Akashinriki, Barke, Chi_Ba_Damai, Du_Li_Huang, FT11, Golden_Promise, Hockett, HOR_3081, HOR_3365, HOR_7552, HOR_8148, HOR_9043, HOR_10350, HOR_13821, HOR_13942, HOR_21599, Igri, Morex, OUN333, RGT_Planet		-3.87755
N0.HOG0060954	78.8228	67.3771	74.9264	91.5012	86.085	97.2262	96.0257	63.2364	63.1254	92.9077	93.5525	63.5025	67.5146	95.269	92.5664	95.0373	95.9803	89.1375	83.61	95.019	1	163.672	154.324	Akashinriki, Barke, Chi_Ba_Damai, Du_Li_Huang, FT11, Golden_Promise, Hockett, HOR_3081, HOR_3365, HOR_7552, HOR_8148, HOR_9043, HOR_10350, HOR_13821, HOR_13942, HOR_21599, Igri, Morex, OUN333, RGT_Planet		9.34746
N0.HOG0060955	0.804657	12.7701	0.945615	13.4215	2.64819	11.7425	11.26	2.44531	12.4308	9.23615	13.4914	1.81745	5.0566	12.0228	10.8139	2.18551	2.57152	12.408	14.1068	11.5318	2	126.8	107.74	Barke, Du_Li_Huang, Golden_Promise, Hockett, HOR_3365, HOR_7552, HOR_8148, HOR_13821, HOR_13942, Morex, OUN333, RGT_Planet	Akashinriki, Chi_Ba_Damai, FT11, HOR_3081, HOR_9043, HOR_10350, HOR_21599, Igri	19.0604
N0.HOG0060956	13.6233	28.7815	21.0119	25.5178	26.2725	25.6031	24.9343	23.7584	26.7158	20.7635	24.6764	28.0082	29.8485	30.0298	25.1168	28.5645	25.5847	24.5737	29.5369	23.7179	1	115.21	118.39	Akashinriki, Barke, Chi_Ba_Damai, Du_Li_Huang, FT11, Golden_Promise, Hockett, HOR_3081, HOR_3365, HOR_7552, HOR_8148, HOR_9043, HOR_10350, HOR_13821, HOR_13942, HOR_21599, Igri, Morex, OUN333, RGT_Planet		-3.17988
N0.HOG0060957	0.80721	15.209	54.0661	1.26203	0.56925	1.66374	13.8505	2.35713	0.852844	12.9178	1.35863	8.66417	13.8838	9.74714	1.2844	1.15495	0.938349	1.05369	0.771624	47.7026	2	170.454	150.533	Akashinriki, Barke, Du_Li_Huang, FT11, Golden_Promise, Hockett, HOR_3081, HOR_3365, HOR_7552, HOR_8148, HOR_9043, HOR_10350, HOR_13821, HOR_13942, HOR_21599, Igri, Morex, OUN333	Chi_Ba_Damai, RGT_Planet	19.9213
N0.HOG0060958	1.93974	1.13619	1.5076	1.28117	1.87325	0.59252	0.864008	0.893544	2.03643	5.99469	1.79823	1.29785	2.76172	6.30089	1.31651	1.51687	1.25359	1.28263	0.437579	0.902559	2	79.6472	55.727	Akashinriki, Barke, Chi_Ba_Damai, Du_Li_Huang, FT11, Golden_Promise, Hockett, HOR_3081, HOR_3365, HOR_8148, HOR_9043, HOR_10350, HOR_13942, HOR_21599, Igri, Morex, OUN333, RGT_Planet	HOR_7552, HOR_13821	23.9202
N0.HOG0060959	47.4303	47.8311	45.0069	67.7852	51.0055	61.6257	65.5693	49.8759	59.0841	61.4841	56.7718	49.9035	73.2639	59.7713	53.0212	48.9413	58.0573	57.2765	55.5134	63.6693	1	142.722	147.608	Akashinriki, Barke, Chi_Ba_Damai, Du_Li_Huang, FT11, Golden_Promise, Hockett, HOR_3081, HOR_3365, HOR_7552, HOR_8148, HOR_9043, HOR_10350, HOR_13821, HOR_13942, HOR_21599, Igri, Morex, OUN333, RGT_Planet		-4.88532
N0.HOG0060960	1.12337	1.65557	2.02079	1.68951	0.865651	1.65276	1.68654	1.26269	0.922639	0.65891	2.85941	1.42633	2.48148	2.0362	1.04812	1.11922	1.46797	1.62685	2.11712	1.4303	1	38.063	45.6594	Akashinriki, Barke, Chi_Ba_Damai, Du_Li_Huang, FT11, Golden_Promise, Hockett, HOR_3081, HOR_3365, HOR_7552, HOR_8148, HOR_9043, HOR_10350, HOR_13821, HOR_13942, HOR_21599, Igri, Morex, OUN333, RGT_Planet		-7.59634
N0.HOG0060961	26.3024	30.8696	30.2129	28.5886	27.4216	22.034	33.4206	27.3182	26.2297	24.8123	28.7901	26.2266	30.1592	26.9125	15.399	26.7331	30.0292	30.3548	29.2293	28.3743	1	114.888	115.373	Akashinriki, Barke, Chi_Ba_Damai, Du_Li_Huang, FT11, Golden_Promise, Hockett, HOR_3081, HOR_3365, HOR_7552, HOR_8148, HOR_9043, HOR_10350, HOR_13821, HOR_13942, HOR_21599, Igri, Morex, OUN333, RGT_Planet		-0.485742
N0.HOG0060962	0.745068	1.41359	1.17215	0.866348	1.90055	0.779824	0.63293	0.754131	0.845833	0.752338	0.658599	0.682821	1.10465	1.00759	1.56266	0.970713	1.28409	0.772481	0.916072	0.475989	1	19.9942	21.8379	Akashinriki, Barke, Chi_Ba_Damai, Du_Li_Huang, FT11, Golden_Promise, Hockett, HOR_3081, HOR_3365, HOR_7552, HOR_8148, HOR_9043, HOR_10350, HOR_13821, HOR_13942, HOR_21599, Igri, Morex, OUN333, RGT_Planet		-1.84371
N0.HOG0060963	76.3586	74.2719	72.5258	76.1716	79.1189	76.2305	77.9672	75.3306	79.7115	80.4534	79.8365	79.6808	77.1871	79.2513	82.8707	82.6961	86.0302	83.8927	85.8953	82.3323	1	114.519	122.294	Akashinriki, Barke, Chi_Ba_Damai, Du_Li_Huang, FT11, Golden_Promise, Hockett, HOR_3081, HOR_3365, HOR_7552, HOR_8148, HOR_9043, HOR_10350, HOR_13821, HOR_13942, HOR_21599, Igri, Morex, OUN333, RGT_Planet		-7.77465
N0.HOG0060964	7.68023	0.72351	6.92018	7.39193	13.1722	1.06403	5.95616	5.60688	6.78479	1.81678	5.72287	6.23291	3.15979	4.66849	6.66554	0.749282	4.73016	0.681852	5.65788	4.72696	1	106.399	103.708	Akashinriki, Barke, Chi_Ba_Damai, Du_Li_Huang, FT11, Golden_Promise, Hockett, HOR_3081, HOR_3365, HOR_7552, HOR_8148, HOR_9043, HOR_10350, HOR_13821, HOR_13942, HOR_21599, Igri, Morex, OUN333, RGT_Planet		2.69082
N0.HOG0060965		33.708		36.628	35.6476	33.563	39.5154	33.3062	32.9975	39.6135	38.2281	35.6999	39.5496	37.7081	36.12	34.3577	39.3349	31.8227	34.5547	38.1345	1	89.697	92.5317	Barke, Du_Li_Huang, FT11, Golden_Promise, Hockett, HOR_3081, HOR_3365, HOR_7552, HOR_8148, HOR_9043, HOR_10350, HOR_13821, HOR_13942, HOR_21599, Igri, Morex, OUN333, RGT_Planet		-2.83476
N0.HOG0060966	28.9997	27.4532	25.1329	28.9394	27.5769	27.0373	29.8536	80.2977	74.9491	24.246	32.8214	29.1928	29.5422	27.4002	34.2579	35.311	31.9175	33.7978	31.0641	30.4163	2	170.184	128	Akashinriki, Barke, Chi_Ba_Damai, Du_Li_Huang, FT11, Golden_Promise, Hockett, HOR_7552, HOR_8148, HOR_9043, HOR_10350, HOR_13821, HOR_13942, HOR_21599, Igri, Morex, OUN333, RGT_Planet	HOR_3081, HOR_3365	42.1845
N0.HOG0060967	63.7735	65.2255	61.0264	69.1131	55.9972	66.3738	65.4314	64.7778	64.2687	63.8821	57.9848	58.68	59.4301	66.6794	65.0638	59.3155	70.3044	57.3137	62.9761	64.9037	1	116.616	120.383	Akashinriki, Barke, Chi_Ba_Damai, Du_Li_Huang, FT11, Golden_Promise, Hockett, HOR_3081, HOR_3365, HOR_7552, HOR_8148, HOR_9043, HOR_10350, HOR_13821, HOR_13942, HOR_21599, Igri, Morex, OUN333, RGT_Planet		-3.76694
N0.HOG0060973	14.7236	26.509	18.4819	26.1531	25.301	19.8475	24.6201	28.1262	22.1459	25.9551	24.614	17.8581	22.4537	25.2923	29.8779	53.2325	30.2556	25.201	23.7019	21.8791	2	143.132	116.804	Akashinriki, Barke, Chi_Ba_Damai, Du_Li_Huang, FT11, Golden_Promise, Hockett, HOR_3081, HOR_3365, HOR_7552, HOR_8148, HOR_9043, HOR_10350, HOR_13821, HOR_13942, Igri, Morex, OUN333, RGT_Planet	HOR_21599	26.328
N0.HOG0060974	0.858208	0.953886	0.973603	0.879068	1.01408	0.752607	0.87787	1.12497	0.592481	0.870939	0.606565	0.962527	0.985873	1.10074	0.774979	0.660101	0.865269	0.984999	0.755466	1.19557	1	-10.3561	-4.73601	Akashinriki, Barke, Chi_Ba_Damai, Du_Li_Huang, FT11, Golden_Promise, Hockett, HOR_3081, HOR_3365, HOR_7552, HOR_8148, HOR_9043, HOR_10350, HOR_13821, HOR_13942, HOR_21599, Igri, Morex, OUN333, RGT_Planet		-5.62013
N0.HOG0060975	41.06	44.6151	42.2442	44.9402	48.1341	46.1012	42.0137	46.1825	44.6536	40.6467	43.6115	48.1672	44.2351	43.6687	45.2517	44.7759	45.7539	38.354	40.983	41.1517	1	99.6071	107.195	Akashinriki, Barke, Chi_Ba_Damai, Du_Li_Huang, FT11, Golden_Promise, Hockett, HOR_3081, HOR_3365, HOR_7552, HOR_8148, HOR_9043, HOR_10350, HOR_13821, HOR_13942, HOR_21599, Igri, Morex, OUN333, RGT_Planet		-7.58751
N0.HOG0060977	1.0867	13.0696	1.60307	0.813349	1.79635	12.3532	8.68517	5.77082	2.08454	5.89362	1.91588	1.14074	3.78848	1.71864	3.06482	3.21647	13.2189	13.8074	0.643872	5.88849	1	122.944	117.575	Akashinriki, Barke, Chi_Ba_Damai, Du_Li_Huang, FT11, Golden_Promise, Hockett, HOR_3081, HOR_3365, HOR_7552, HOR_8148, HOR_9043, HOR_10350, HOR_13821, HOR_13942, HOR_21599, Igri, Morex, OUN333, RGT_Planet		5.36877
N0.HOG0060980	98.7556	98.5357	98.0946	97.8202	98.7004	98.0061	98.7349	98.4437	98.2655	98.5885	98.6098	98.7172	98.9714	98.3842	98.3597	98.1704	98.6742	98.8002	98.5237	99.0323	1	15.9233	22.9209	Akashinriki, Barke, Chi_Ba_Damai, Du_Li_Huang, FT11, Golden_Promise, Hockett, HOR_3081, HOR_3365, HOR_7552, HOR_8148, HOR_9043, HOR_10350, HOR_13821, HOR_13942, HOR_21599, Igri, Morex, OUN333, RGT_Planet		-6.99763
N0.HOG0060981	38.8288	36.6289	36.8056	54.11	35.9957	39.0003	39.7965	33.8016	43.1761	42.8963		38.8896	40.3453	36.9092	40.6066	38.2821	39.7214	40.4873	40.3	39.5742	2	112.861	91.3784	Akashinriki, Barke, Chi_Ba_Damai, FT11, Golden_Promise, Hockett, HOR_3081, HOR_3365, HOR_7552, HOR_9043, HOR_10350, HOR_13821, HOR_13942, HOR_21599, Igri, Morex, OUN333, RGT_Planet	Du_Li_Huang	21.4828
N0.HOG0060985	88.3241	84.1243	87.5421	89.206	89.0759	82.2608	88.5311	87.2856	87.1406	88.6325	79.4596	82.3301	89.0719	81.6983	88.9478	88.033	88.6028	80.6824	88.259	88.137	2	108.835	88.0901	Barke, Golden_Promise, HOR_8148, HOR_9043, HOR_13821, Morex	Akashinriki, Chi_Ba_Damai, Du_Li_Huang, FT11, Hockett, HOR_3081, HOR_3365, HOR_7552, HOR_10350, HOR_13942, HOR_21599, Igri, OUN333, RGT_Planet	20.7446
N0.HOG0060986	0.926605	1.06859	0.946844	1.05104	1.13691	1.01182	0.724107	0.985974	0.974142	0.790664	0.749231	0.807543	0.934718	1.01506	0.90754	0.971713	0.712356	0.978261	0.989466	1.15805	1	-20.585	-18.6014	Akashinriki, Barke, Chi_Ba_Damai, Du_Li_Huang, FT11, Golden_Promise, Hockett, HOR_3081, HOR_3365, HOR_7552, HOR_8148, HOR_9043, HOR_10350, HOR_13821, HOR_13942, HOR_21599, Igri, Morex, OUN333, RGT_Planet		-1.98353
N0.HOG0060987	9.81138	5.84198	15.4443	23.6967	4.15028	7.02296	14.7728	8.64561	16.2474	13.5363	14.1563	14.5743	15.9487	4.68848	10.7092	15.3419	12.9603	9.91958	13.8064	7.78213	1	124.412	132.084	Akashinriki, Barke, Chi_Ba_Damai, Du_Li_Huang, FT11, Golden_Promise, Hockett, HOR_3081, HOR_3365, HOR_7552, HOR_8148, HOR_9043, HOR_10350, HOR_13821, HOR_13942, HOR_21599, Igri, Morex, OUN333, RGT_Planet		-7.6726
N0.HOG0060988	27.1038	28.2749	26.1878	29.7913	23.5795	26.4578	29.1717	25.3805	24.3095	27.0607	26.5997	27.5222	28.2735	23.3663	26.2124	24.1419	29.1507	22.0059	24.6469	23.3429	1	93.7037	99.9831	Akashinriki, Barke, Chi_Ba_Damai, Du_Li_Huang, FT11, Golden_Promise, Hockett, HOR_3081, HOR_3365, HOR_7552, HOR_8148, HOR_9043, HOR_10350, HOR_13821, HOR_13942, HOR_21599, Igri, Morex, OUN333, RGT_Planet		-6.27944
N0.HOG0060989	1.04809	0.880882	0.917868	1.04921	0.880822	1.10824	1.0594		0.870842	0.83882	0.689379	0.801163	0.796943	1.01651	0.935397	0.834229	1.06704	0.89733	0.965251	0.910034	1	-24.6226	-21.0501	Akashinriki, Barke, Chi_Ba_Damai, Du_Li_Huang, FT11, Golden_Promise, Hockett, HOR_3365, HOR_7552, HOR_8148, HOR_9043, HOR_10350, HOR_13821, HOR_13942, HOR_21599, Igri, Morex, OUN333, RGT_Planet		-3.57252
N0.HOG0060990	43.5923	48.0035	45.1683	51.1541	47.4747	44.8501	49.4112	49.2934	47.4381	46.9086	46.9156	48.3445	49.4128	46.2698	49.2841	49.8027	52.1613	49.8517	46.872	48.7727	1	92.0404	100.747	Akashinriki, Barke, Chi_Ba_Damai, Du_Li_Huang, FT11, Golden_Promise, Hockett, HOR_3081, HOR_3365, HOR_7552, HOR_8148, HOR_9043, HOR_10350, HOR_13821, HOR_13942, HOR_21599, Igri, Morex, OUN333, RGT_Planet		-8.70679
N0.HOG0060992	1.67298	1.15779	1.72348	1.11975	1.1821	1.15475	0.819819	1.17953	1.51264	1.25159	1.61429	1.09948	1.09909	2.20202	1.46443	1.21454	1.36781	1.04297	1.10215	1.20207	1	15.0717	10.3376	Akashinriki, Barke, Chi_Ba_Damai, Du_Li_Huang, FT11, Golden_Promise, Hockett, HOR_3081, HOR_3365, HOR_7552, HOR_8148, HOR_9043, HOR_10350, HOR_13821, HOR_13942, HOR_21599, Igri, Morex, OUN333, RGT_Planet		4.7341
N0.HOG0060993	45.1046	48.6445	42.913	47.2992	47.7389	45.4634	44.5618	48.6103	48.7173	46.5817	68.7323	46.349	45.8171	46.215	46.7496	46.8159	47.4764	44.7964	46.27	46.3945	2	127.606	79.1926	HOR_8148	Akashinriki, Barke, Chi_Ba_Damai, Du_Li_Huang, FT11, Golden_Promise, Hockett, HOR_3081, HOR_3365, HOR_7552, HOR_9043, HOR_10350, HOR_13821, HOR_13942, HOR_21599, Igri, Morex, OUN333, RGT_Planet	48.4137
N0.HOG0060994	3.71481	2.59673	1.94493	2.33075	1.62517	3.22728	4.15255	2.09748	1.25322	4.5846	4.44195	2.71919	4.70394	4.18511	2.00859	3.66911	4.8819	2.86653	5.5211	1.67062	1	71.2417	74.7135	Akashinriki, Barke, Chi_Ba_Damai, Du_Li_Huang, FT11, Golden_Promise, Hockett, HOR_3081, HOR_3365, HOR_7552, HOR_8148, HOR_9043, HOR_10350, HOR_13821, HOR_13942, HOR_21599, Igri, Morex, OUN333, RGT_Planet		-3.47179
N0.HOG0060995	15.8023	14.6898	22.4413	33.5261	31.2612	35.0004	24.0093	32.4706	49.45	19.1437	20.2988	13.8075	34.8568	45.0654	25.7331	33.9519	31.3124	23.6213	18.3449	32.6545	1	152.809	159.29	Akashinriki, Barke, Chi_Ba_Damai, Du_Li_Huang, FT11, Golden_Promise, Hockett, HOR_3081, HOR_3365, HOR_7552, HOR_8148, HOR_9043, HOR_10350, HOR_13821, HOR_13942, HOR_21599, Igri, Morex, OUN333, RGT_Planet		-6.48089
N0.HOG0060996	0.813986	1.34103	0.753148	0.623315	0.669344	1.32373	1.25405	1.05042	0.952381	0.940831	0.504994	1.01256	0.445592	7.70268	0.699505	1.1717	1.04235	0.744672	1.29064	0.998889	2	78.9529	14.8453	Akashinriki, Barke, Chi_Ba_Damai, Du_Li_Huang, FT11, Golden_Promise, Hockett, HOR_3081, HOR_3365, HOR_7552, HOR_8148, HOR_9043, HOR_10350, HOR_13942, HOR_21599, Igri, Morex, OUN333, RGT_Planet	HOR_13821	64.1076
N0.HOG0060997	34.9534	35.7022	11.4355	53.228	12.9485	15.2152	15.2022	35.5372	36.9869	21.9101	18.4536	50.9262	23.3376	42.6189	49.632	27.3841	26.9021	26.6741	31.465	15.6754	1	164.253	170.629	Akashinriki, Barke, Chi_Ba_Damai, Du_Li_Huang, FT11, Golden_Promise, Hockett, HOR_3081, HOR_3365, HOR_7552, HOR_8148, HOR_9043, HOR_10350, HOR_13821, HOR_13942, HOR_21599, Igri, Morex, OUN333, RGT_Planet		-6.37658
N0.HOG0060998	18.2694	26.7898	21.7315	26.0147	20.4961	26.3321	27.6643	24.0664	21.7636	27.0973	24.1149	23.7149	28.0946	23.1884	20.1517	24.7691	26.8454	25.9164	21.4361	24.5382	1	102.599	108.407	Akashinriki, Barke, Chi_Ba_Damai, Du_Li_Huang, FT11, Golden_Promise, Hockett, HOR_3081, HOR_3365, HOR_7552, HOR_8148, HOR_9043, HOR_10350, HOR_13821, HOR_13942, HOR_21599, Igri, Morex, OUN333, RGT_Planet		-5.80816
N0.HOG0060999	95.5339	95.1999	93.9987	94.3516	94.3086	62.3305	95.6823	96.3437	93.9963	94.9253	96.0209	94.3615	89.2603	92.07	63.6138	85.1413	94.6616	95.1033	93.3594	94.164	2	153.135	117.627	Akashinriki, Barke, Chi_Ba_Damai, Du_Li_Huang, FT11, Hockett, HOR_3081, HOR_3365, HOR_7552, HOR_8148, HOR_9043, HOR_10350, HOR_13821, HOR_21599, Igri, Morex, OUN333, RGT_Planet	Golden_Promise, HOR_13942	35.5084
N0.HOG0061000	1.03214	0.686806	0.807983	0.935635	1.30626	0.736581	0.83558	0.913428	1.12115	0.870613	0.982436	0.982378	1.17972	0.912578	1.02544	0.952644	0.860017	1.14568	0.83474	0.985515	1	-13.5299	-5.50296	Akashinriki, Barke, Chi_Ba_Damai, Du_Li_Huang, FT11, Golden_Promise, Hockett, HOR_3081, HOR_3365, HOR_7552, HOR_8148, HOR_9043, HOR_10350, HOR_13821, HOR_13942, HOR_21599, Igri, Morex, OUN333, RGT_Planet		-8.02693
N0.HOG0061001	74.872	75.6944	71.9053	72.5289	75.0117	75.3689	73.8169	75.0486	71.6056	77.343	74.9685	76.7322	76.0534	75.9184	75.6759	78.1484	75.5678	72.2154	75.3934	75.1228	1	84.1298	83.2943	Akashinriki, Barke, Chi_Ba_Damai, Du_Li_Huang, FT11, Golden_Promise, Hockett, HOR_3081, HOR_3365, HOR_7552, HOR_8148, HOR_9043, HOR_10350, HOR_13821, HOR_13942, HOR_21599, Igri, Morex, OUN333, RGT_Planet		0.835487
N0.HOG0061002	0.782865	4.04167	1.19826	1.94599	0.844881	2.07876	0.554679	0.875171	1.19611	0.549541	0.866052	0.837323	0.768692	0.752344	0.82257	0.997176	0.786281	1.12775	2.87335	1.15183	2	56.1589	37.7389	Akashinriki, Chi_Ba_Damai, FT11, Hockett, HOR_3081, HOR_3365, HOR_7552, HOR_8148, HOR_9043, HOR_10350, HOR_13821, HOR_13942, HOR_21599, Igri, Morex, RGT_Planet	Barke, Du_Li_Huang, Golden_Promise, OUN333	18.42
N0.HOG0061003	65.7493	47.1228	40.4842	85.6632	43.5579	82.0961	38.4164	79.7769	43.9896	72.2782	46.8804	43.2038	62.3205	43.3893	53.99	49.8385	87.0824	87.8133	40.6688	41.8207	1	177.644	168.122	Akashinriki, Barke, Chi_Ba_Damai, Du_Li_Huang, FT11, Golden_Promise, Hockett, HOR_3081, HOR_3365, HOR_7552, HOR_8148, HOR_9043, HOR_10350, HOR_13821, HOR_13942, HOR_21599, Igri, Morex, OUN333, RGT_Planet		9.52234
N0.HOG0061004	0.697943	6.9911	0.882253	0.834997	0.705405	0.721641	0.713612	0.697303	1.14298	1.06701	0.818731	0.798755	1.21589	0.730823	0.69526	0.726614	0.82796	0.715419	0.718305	1.05378	2	74.8143	-4.36239	Akashinriki, Chi_Ba_Damai, Du_Li_Huang, FT11, Golden_Promise, Hockett, HOR_3081, HOR_3365, HOR_7552, HOR_8148, HOR_9043, HOR_10350, HOR_13821, HOR_13942, HOR_21599, Igri, Morex, OUN333, RGT_Planet	Barke	79.1767
N0.HOG0061005	35.2306	12.7516	29.9748	31.9207	26.2943	27.689	28.7229	30.1547	28.0986	35.4284	32.0204	29.1183	35.2529	41.682	19.9724	29.6641	14.1792	15.5557	16.044	12.0051	1	147.671	145.983	Akashinriki, Barke, Chi_Ba_Damai, Du_Li_Huang, FT11, Golden_Promise, Hockett, HOR_3081, HOR_3365, HOR_7552, HOR_8148, HOR_9043, HOR_10350, HOR_13821, HOR_13942, HOR_21599, Igri, Morex, OUN333, RGT_Planet		1.68794
N0.HOG0061006	16.4725	26.1435	32.1307	38.1906	28.6805	43.5719	37.3548	31.768	29.7277	42.0173	30.3503	36.619	38.063	31.4065	56.2016	49.0418	27.0522	38.6692	26.9883	30.2663	1	149.081	156.535	Akashinriki, Barke, Chi_Ba_Damai, Du_Li_Huang, FT11, Golden_Promise, Hockett, HOR_3081, HOR_3365, HOR_7552, HOR_8148, HOR_9043, HOR_10350, HOR_13821, HOR_13942, HOR_21599, Igri, Morex, OUN333, RGT_Planet		-7.45397
N0.HOG0061008	0.871226	0.768009	0.817895	1.35036	0.599331	0.904013	0.483962	1.44052	0.478395	1.21046	0.822438	1.15072	1.27071	0.839504	1.06018	1.35603	0.924135	0.992868	0.70697	1.52226	1	14.7189	20.5238	Akashinriki, Barke, Chi_Ba_Damai, Du_Li_Huang, FT11, Golden_Promise, Hockett, HOR_3081, HOR_3365, HOR_7552, HOR_8148, HOR_9043, HOR_10350, HOR_13821, HOR_13942, HOR_21599, Igri, Morex, OUN333, RGT_Planet		-5.80486
N0.HOG0061009	0.851442	0.675917	1.23153	1.12499	0.900653	0.897634	0.896018	0.936574	0.810807	0.809816	0.847979	0.827018	0.870027	1.04044	1.04702	0.84367	0.771949	0.762568	1.18081	0.954237	1	-15.6356	-12.3804	Akashinriki, Barke, Chi_Ba_Damai, Du_Li_Huang, FT11, Golden_Promise, Hockett, HOR_3081, HOR_3365, HOR_7552, HOR_8148, HOR_9043, HOR_10350, HOR_13821, HOR_13942, HOR_21599, Igri, Morex, OUN333, RGT_Planet		-3.25524
N0.HOG0061010	42.2152	46.2946	41.3941	44.5623	43.5878	43.1226	43.1808	44.483	45.5697	42.6702	44.4157	45.1371	44.0105	45.2554	48.3714	44.9446	43.0017	44.484	45.5771	41.8575	1	81.9096	75.8473	Akashinriki, Barke, Chi_Ba_Damai, Du_Li_Huang, FT11, Golden_Promise, Hockett, HOR_3081, HOR_3365, HOR_7552, HOR_8148, HOR_9043, HOR_10350, HOR_13821, HOR_13942, HOR_21599, Igri, Morex, OUN333, RGT_Planet		6.0623
N0.HOG0061011	55.8767	70.8761	48.089	70.7501	70.0742	73.2467	70.0621	70.1914	66.8628	67.6036	69.7839	68.5073	73.1785	71.6992	70.2521	64.9089	70.8255	67.1645	59.9498	71.6722	2	135.064	124.013	Barke, Du_Li_Huang, FT11, Golden_Promise, Hockett, HOR_3081, HOR_3365, HOR_7552, HOR_8148, HOR_9043, HOR_10350, HOR_13821, HOR_13942, HOR_21599, Igri, Morex, RGT_Planet	Akashinriki, Chi_Ba_Damai, OUN333	11.0512
N0.HOG0061012	50.5714	51.2193	42.1064	51.7748	59.245	57.8363	45.4394	53.4302	54.634	38.7906	45.7983	52.9835	56.0252	50.8701	64.2144	52.64	52.5739	62.654	49.5057	57.7011	1	135.702	143.728	Akashinriki, Barke, Chi_Ba_Damai, Du_Li_Huang, FT11, Golden_Promise, Hockett, HOR_3081, HOR_3365, HOR_7552, HOR_8148, HOR_9043, HOR_10350, HOR_13821, HOR_13942, HOR_21599, Igri, Morex, OUN333, RGT_Planet		-8.02518
N0.HOG0061013	60.8121	61.4087	63.2115	63.9553	63.965	62.4453	64.5395	62.8446	59.5407	67.2085	62.4578	62.3957	64.9857	64.7794	63.269	62.8241	64.7345	57.3202	61.5171	61.0697	1	92.7284	100.383	Akashinriki, Barke, Chi_Ba_Damai, Du_Li_Huang, FT11, Golden_Promise, Hockett, HOR_3081, HOR_3365, HOR_7552, HOR_8148, HOR_9043, HOR_10350, HOR_13821, HOR_13942, HOR_21599, Igri, Morex, OUN333, RGT_Planet		-7.655
N0.HOG0061014	39.7881	47.2741	47.518	46.4213	55.6756	52.7465	51.7436	51.1735	49.8102	52.1919	48.6005	47.7269	52.7276	49.2476	55.2779	54.664	47.8038	46.5546	46.6793	58.5079	1	119.665	128.852	Akashinriki, Barke, Chi_Ba_Damai, Du_Li_Huang, FT11, Golden_Promise, Hockett, HOR_3081, HOR_3365, HOR_7552, HOR_8148, HOR_9043, HOR_10350, HOR_13821, HOR_13942, HOR_21599, Igri, Morex, OUN333, RGT_Planet		-9.18669
N0.HOG0061015	32.3756	34.3831	28.5925	38.1479	29.184	34.5519	37.9351	29.947	35.5492	33.8331	31.3125	34.7954	35.9879	34.4512	31.8223	34.7226	33.4245	30.6621	33.9288	33.1284	1	100.221	107.518	Akashinriki, Barke, Chi_Ba_Damai, Du_Li_Huang, FT11, Golden_Promise, Hockett, HOR_3081, HOR_3365, HOR_7552, HOR_8148, HOR_9043, HOR_10350, HOR_13821, HOR_13942, HOR_21599, Igri, Morex, OUN333, RGT_Planet		-7.29649
N0.HOG0061016	53.9899	59.1315	50.2222	60.1137	59.2459	55.0345	58.7102	58.4541	59.0944	65.3588	59.4658	58.6527	59.3364	56.4461	60.3793	60.5843	58.9618	56.5066	54.5415	55.3205	1	107.789	101.802	Akashinriki, Barke, Chi_Ba_Damai, Du_Li_Huang, FT11, Golden_Promise, Hockett, HOR_3081, HOR_3365, HOR_7552, HOR_8148, HOR_9043, HOR_10350, HOR_13821, HOR_13942, HOR_21599, Igri, Morex, OUN333, RGT_Planet		5.98662
N0.HOG0061017	26.2321	43.9945	56.3069	77.958	6.29889	54.9484	59.9259	67.7728	67.2634	21.2182	8.84473	49.0485	70.4695	68.7869	25.5471	69.0383	70.3618	13.001	63.0432	41.9159	1	187.576	186.577	Akashinriki, Barke, Chi_Ba_Damai, Du_Li_Huang, FT11, Golden_Promise, Hockett, HOR_3081, HOR_3365, HOR_7552, HOR_8148, HOR_9043, HOR_10350, HOR_13821, HOR_13942, HOR_21599, Igri, Morex, OUN333, RGT_Planet		0.999779
N0.HOG0061019	2.29417	1.95285	10.0941	8.79993	15.5665	7.53185	8.76744	4.3063	12.6055	16.5325	21.0349	9.04147	7.61682	5.84152	10.2284	11.0747	6.35674	24.4512	6.60838	6.6547	1	131.982	134.74	Akashinriki, Barke, Chi_Ba_Damai, Du_Li_Huang, FT11, Golden_Promise, Hockett, HOR_3081, HOR_3365, HOR_7552, HOR_8148, HOR_9043, HOR_10350, HOR_13821, HOR_13942, HOR_21599, Igri, Morex, OUN333, RGT_Planet		-2.75779
N0.HOG0061020	92.5655	95.0485	94.371	94.7846	95.3374	91.3454	92.1841	95.3675	96.4811	94.2219	91.8714	94.2849	95.2732	94.3898	91.4136	93.9911	95.3076	94.6153	93.3408	93.3227	1	76.6935	79.4626	Akashinriki, Barke, Chi_Ba_Damai, Du_Li_Huang, FT11, Golden_Promise, Hockett, HOR_3081, HOR_3365, HOR_7552, HOR_8148, HOR_9043, HOR_10350, HOR_13821, HOR_13942, HOR_21599, Igri, Morex, OUN333, RGT_Planet		-2.76912
N0.HOG0061021	1.67383	0.731701	0.630363	2.61522	0.933295	0.589973	1.1876	1.05651	0.564638	0.28794	1.16439	1.16646	3.81151	3.82177	0.993677	3.7703	1.15453	0.75341	0.597069	1.96739	1	66.7856	58.347	Akashinriki, Barke, Chi_Ba_Damai, Du_Li_Huang, FT11, Golden_Promise, Hockett, HOR_3081, HOR_3365, HOR_7552, HOR_8148, HOR_9043, HOR_10350, HOR_13821, HOR_13942, HOR_21599, Igri, Morex, OUN333, RGT_Planet		8.43862
N0.HOG0061022	0.71078	0.781472	0.874737	1.26057	0.627165	1.30038	1.33444	1.03686	0.907672	0.891501	0.413059	1.05862	0.816397	0.816738	1.21106	1.08532	0.993571	0.882088	1.1105	1.34226	1	6.02978	10.5537	Akashinriki, Barke, Chi_Ba_Damai, Du_Li_Huang, FT11, Golden_Promise, Hockett, HOR_3081, HOR_3365, HOR_7552, HOR_8148, HOR_9043, HOR_10350, HOR_13821, HOR_13942, HOR_21599, Igri, Morex, OUN333, RGT_Planet		-4.52388
N0.HOG0061023	84.0481	84.0063	83.7957	83.9664	84.9577	84.9689	84.728	86.4092	84.5888	84.4517	82.4946	85.0214	84.0186	83.84	83.7494	85.1618	85.9543	83.6268	83.9403	83.6331	1	56.8904	63.8079	Akashinriki, Barke, Chi_Ba_Damai, Du_Li_Huang, FT11, Golden_Promise, Hockett, HOR_3081, HOR_3365, HOR_7552, HOR_8148, HOR_9043, HOR_10350, HOR_13821, HOR_13942, HOR_21599, Igri, Morex, OUN333, RGT_Planet		-6.91752
N0.HOG0061024	6.98121	7.24284	0.734566	7.81615	6.6417	6.51874	7.50682	7.01732	7.08248	7.05013	6.90312	6.73489	7.03817	7.29008	7.59421	7.55261	7.49643	1.04095	5.78312	6.25692	2	88.4663	52.0434	Akashinriki, Barke, Du_Li_Huang, FT11, Golden_Promise, Hockett, HOR_3081, HOR_3365, HOR_7552, HOR_8148, HOR_9043, HOR_10350, HOR_13821, HOR_13942, HOR_21599, Igri, OUN333, RGT_Planet	Chi_Ba_Damai, Morex	36.423
N0.HOG0061025	35.4146	35.8426	35.8248	35.7433	34.3428	35.8451	44.4865	42.7843	36.8298	36.1408	44.2062	36.2499	44.195	46.7909	45.667	44.4642	36.2688	6.66608	36.2721	36.0009	2	147.045	120.365	Akashinriki, Barke, Chi_Ba_Damai, Du_Li_Huang, FT11, Golden_Promise, Hockett, HOR_3081, HOR_3365, HOR_7552, HOR_8148, HOR_9043, HOR_10350, HOR_13821, HOR_13942, HOR_21599, Igri, OUN333, RGT_Planet	Morex	26.68
N0.HOG0061026	1.02269	1.3228	0.90015	0.934983	0.91801	1.1744	0.761576	2.07891	0.89088	0.693922	1.17177	1.21906	1.49765	1.53064	1.07165	1.85895	0.72066	1.22097	0.943803	1.18546	1	21.2417	25.0318	Akashinriki, Barke, Chi_Ba_Damai, Du_Li_Huang, FT11, Golden_Promise, Hockett, HOR_3081, HOR_3365, HOR_7552, HOR_8148, HOR_9043, HOR_10350, HOR_13821, HOR_13942, HOR_21599, Igri, Morex, OUN333, RGT_Planet		-3.79006
N0.HOG0061027	1.03105	0.663743	1.11719	0.996884	1.11674	1.27639	0.784138	0.800396	0.72257	0.880668	0.921148	0.979695	0.984854	1.22459	1.15286	0.965505	0.995066	0.819455	0.781932	0.938743	1	-10.0374	-1.59253	Akashinriki, Barke, Chi_Ba_Damai, Du_Li_Huang, FT11, Golden_Promise, Hockett, HOR_3081, HOR_3365, HOR_7552, HOR_8148, HOR_9043, HOR_10350, HOR_13821, HOR_13942, HOR_21599, Igri, Morex, OUN333, RGT_Planet		-8.44484
N0.HOG0061028	97.1854	96.3182	96.4206	96.6316	96.0643	96.2917	96.7604	97.1698	96.0538	96.9402	96.7805	95.5353	97.459	97.2404	96.3636	97.442	97.3579	94.9952	97.9835	97.7638	1	50.275	58.5047	Akashinriki, Barke, Chi_Ba_Damai, Du_Li_Huang, FT11, Golden_Promise, Hockett, HOR_3081, HOR_3365, HOR_7552, HOR_8148, HOR_9043, HOR_10350, HOR_13821, HOR_13942, HOR_21599, Igri, Morex, OUN333, RGT_Planet		-8.22965
N0.HOG0061029	1.22491	0.898595	0.590595	1.13198	1.11873	1.02302	0.647376	1.31361	0.779557	1.06842	0.77697	0.928287	0.701696	0.64725	0.920216	3.88109	0.591701	1.06121	1.47186	0.555288	2	48.0986	13.5449	Akashinriki, Barke, Chi_Ba_Damai, Du_Li_Huang, FT11, Golden_Promise, Hockett, HOR_3081, HOR_3365, HOR_7552, HOR_8148, HOR_9043, HOR_10350, HOR_13821, HOR_13942, Igri, Morex, OUN333, RGT_Planet	HOR_21599	34.5537
N0.HOG0061031	98.3408	97.6134	98.6117	98.0392	97.1457	97.4359	99.2698	98.5453	98.574	98.4743	98.4367	97.5502	98.2751	97.5718	98.3009	96.7742	98.2416	98.9052	97.8332	97.2031	1	44.1057	50.5359	Akashinriki, Barke, Chi_Ba_Damai, Du_Li_Huang, FT11, Golden_Promise, Hockett, HOR_3081, HOR_3365, HOR_7552, HOR_8148, HOR_9043, HOR_10350, HOR_13821, HOR_13942, HOR_21599, Igri, Morex, OUN333, RGT_Planet		-6.43024
N0.HOG0061032	70.7845	85.9699	70.4303	86.9115	57.1574	84.9836	88.3577	65.8625	70.0613	66.2369	57.0841	74.5875	88.3226	80.0429	69.3792	80.0634	61.2035	51.1074	79.4663	72.8739	1	158.268	163.307	Akashinriki, Barke, Chi_Ba_Damai, Du_Li_Huang, FT11, Golden_Promise, Hockett, HOR_3081, HOR_3365, HOR_7552, HOR_8148, HOR_9043, HOR_10350, HOR_13821, HOR_13942, HOR_21599, Igri, Morex, OUN333, RGT_Planet		-5.03856
N0.HOG0061033	24.9518	27.658	25.5878	29.0117	26.8737	29.3643	28.4008	26.6153	29.7193	31.2826	28.5286	30.5217	30.78	28.7	29.2089	33.048	29.9984	27.073	30.4992	28.1737	1	89.2707	98.2459	Akashinriki, Barke, Chi_Ba_Damai, Du_Li_Huang, FT11, Golden_Promise, Hockett, HOR_3081, HOR_3365, HOR_7552, HOR_8148, HOR_9043, HOR_10350, HOR_13821, HOR_13942, HOR_21599, Igri, Morex, OUN333, RGT_Planet		-8.97513
N0.HOG0061035	98.4957	97.3232	98.2986	96.3554	96.5668	97.8849	98.4577	97.8458	97.4939	95.9968	98.3271	96.9931	97.056	97.9653	98.6595	96.816	97.1881	98.1234	97.7733	96.0473	1	54.3141	59.0517	Akashinriki, Barke, Chi_Ba_Damai, Du_Li_Huang, FT11, Golden_Promise, Hockett, HOR_3081, HOR_3365, HOR_7552, HOR_8148, HOR_9043, HOR_10350, HOR_13821, HOR_13942, HOR_21599, Igri, Morex, OUN333, RGT_Planet		-4.73756
N0.HOG0061037	4.45651	6.65669	7.41868	12.0314	12.6945	7.83825	15.5962	7.82466	24.2355	14.1807	17.8501	13.894	20.3207	16.2213	24.9726	13.9275	4.30075	14.9384	9.28007	8.09055	1	133.351	138.682	Akashinriki, Barke, Chi_Ba_Damai, Du_Li_Huang, FT11, Golden_Promise, Hockett, HOR_3081, HOR_3365, HOR_7552, HOR_8148, HOR_9043, HOR_10350, HOR_13821, HOR_13942, HOR_21599, Igri, Morex, OUN333, RGT_Planet		-5.33138
N0.HOG0061038	51.7973	53.1414	51.126	51.8844	52.8071	51.5341	53.0316	52.7366	54.1201	52.3963	52.7564	52.2976	54.0177	54.3459	54.4413	52.1398	52.3703	52.4511	52.0576	52.5011	1	58.6855	57.0369	Akashinriki, Barke, Chi_Ba_Damai, Du_Li_Huang, FT11, Golden_Promise, Hockett, HOR_3081, HOR_3365, HOR_7552, HOR_8148, HOR_9043, HOR_10350, HOR_13821, HOR_13942, HOR_21599, Igri, Morex, OUN333, RGT_Planet		1.64854
N0.HOG0061040	1.34613	1.37508	2.03338	1.32131	1.50655	0.819608	1.15707	1.0912	1.1263	1.23452	0.857984	1.08388	0.746412	1.54575	1.57881	1.11765	1.11746	1.09469	1.06934	1.52976	1	13.9307	21.6345	Akashinriki, Barke, Chi_Ba_Damai, Du_Li_Huang, FT11, Golden_Promise, Hockett, HOR_3081, HOR_3365, HOR_7552, HOR_8148, HOR_9043, HOR_10350, HOR_13821, HOR_13942, HOR_21599, Igri, Morex, OUN333, RGT_Planet		-7.70385
N0.HOG0061042	96.1471	93.077	96.1792	96.0198	95.1722	96.832	97.428	96.1585	95.2418	96.4231	96.9051	93.4442	93.5876	96.4359	96.4226	96.3777	95.2701	96.1496	96.394	95.6906	1	68.152	61.0406	Akashinriki, Barke, Chi_Ba_Damai, Du_Li_Huang, FT11, Golden_Promise, Hockett, HOR_3081, HOR_3365, HOR_7552, HOR_8148, HOR_9043, HOR_10350, HOR_13821, HOR_13942, HOR_21599, Igri, Morex, OUN333, RGT_Planet		7.11133
N0.HOG0061043		98.5026	97.9106	98.5033	98.7337	98.7813	98.4967	98.8382	98.5203	98.9659	98.4327	98.7819	98.4046	97.8971	99.1184	98.1365	98.5778	98.2363	98.3417	98.3729	1	16.0675	24.7936	Barke, Chi_Ba_Damai, Du_Li_Huang, FT11, Golden_Promise, Hockett, HOR_3081, HOR_3365, HOR_7552, HOR_8148, HOR_9043, HOR_10350, HOR_13821, HOR_13942, HOR_21599, Igri, Morex, OUN333, RGT_Planet		-8.72602
N0.HOG0061044	4.88319	4.95471	3.68762	6.95472	29.692	1.90005	5.15162	2.96794	1.00231	13.3764	8.3259	7.55293	13.2355	15.2735	13.184	16.6063	3.88039	9.89183	11.5398	5.78001	1	137.918	140.555	Akashinriki, Barke, Chi_Ba_Damai, Du_Li_Huang, FT11, Golden_Promise, Hockett, HOR_3081, HOR_3365, HOR_7552, HOR_8148, HOR_9043, HOR_10350, HOR_13821, HOR_13942, HOR_21599, Igri, Morex, OUN333, RGT_Planet		-2.63739
N0.HOG0061045	67.4243	68.209	63.5894	65.0818	65.1372	67.754	67.2424	68.7231	64.946	64.3012	65.5878	66.1356	66.7995	66.7377	69.8581	66.3885	64.5389	69.2171	65.5667	67.0011	1	83.0459	90.8784	Akashinriki, Barke, Chi_Ba_Damai, Du_Li_Huang, FT11, Golden_Promise, Hockett, HOR_3081, HOR_3365, HOR_7552, HOR_8148, HOR_9043, HOR_10350, HOR_13821, HOR_13942, HOR_21599, Igri, Morex, OUN333, RGT_Planet		-7.83249
N0.HOG0061046	95.8043	96.1976	96.4469	97.4258	95.8763	96.886	98.5374	98.674	91.7944	96.4278	98.3808	93.3946	97.6091	97.1272	96.6937	93.0159	96.5794	93.9469	95.1993	97.5893	1	87.0291	89.1131	Akashinriki, Barke, Chi_Ba_Damai, Du_Li_Huang, FT11, Golden_Promise, Hockett, HOR_3081, HOR_3365, HOR_7552, HOR_8148, HOR_9043, HOR_10350, HOR_13821, HOR_13942, HOR_21599, Igri, Morex, OUN333, RGT_Planet		-2.08401
N0.HOG0061047	89.8099	95.0073	92.8141	92.4905	95.0637	95.4579	94.493	96.6289	96.4414	92.259	89.8751	85.8464	94.575	94.2006	93.4218	94.3593	94.3997	96.6974	89.2529	86.4086	1	108.045	108.562	Akashinriki, Barke, Chi_Ba_Damai, Du_Li_Huang, FT11, Golden_Promise, Hockett, HOR_3081, HOR_3365, HOR_7552, HOR_8148, HOR_9043, HOR_10350, HOR_13821, HOR_13942, HOR_21599, Igri, Morex, OUN333, RGT_Planet		-0.517531
N0.HOG0061048	4.05297	3.02822	4.54934	6.18416	6.0589	7.09296	2.79431	4.02995	5.44229	6.01922	3.81245	5.06904	7.16258	4.72637	4.68261	8.76215	8.01357	4.28854	7.29773	4.47885	1	81.7223	87.6844	Akashinriki, Barke, Chi_Ba_Damai, Du_Li_Huang, FT11, Golden_Promise, Hockett, HOR_3081, HOR_3365, HOR_7552, HOR_8148, HOR_9043, HOR_10350, HOR_13821, HOR_13942, HOR_21599, Igri, Morex, OUN333, RGT_Planet		-5.96215
N0.HOG0061049	1.61658	0.334758	24.0364	25.6903	39.3781	32.7744	20.7628	8.63286	19.8895	24.8728	14.2799	22.0508	29.1432	33.8158	6.74654	12.4098	3.15636	52.1347	18.9574	6.68976	1	166.07	174.346	Akashinriki, Barke, Chi_Ba_Damai, Du_Li_Huang, FT11, Golden_Promise, Hockett, HOR_3081, HOR_3365, HOR_7552, HOR_8148, HOR_9043, HOR_10350, HOR_13821, HOR_13942, HOR_21599, Igri, Morex, OUN333, RGT_Planet		-8.27554
N0.HOG0061050	97.9308	97.459	97.8329	97.252	97.2833	97.8549	97.324	97.6566	97.4461	98.3784	98.865	97.1152	96.8369	96.1742	97.262	96.9776	97.5087	96.7348	98.3509	97.0875	1	42.7511	50.9727	Akashinriki, Barke, Chi_Ba_Damai, Du_Li_Huang, FT11, Golden_Promise, Hockett, HOR_3081, HOR_3365, HOR_7552, HOR_8148, HOR_9043, HOR_10350, HOR_13821, HOR_13942, HOR_21599, Igri, Morex, OUN333, RGT_Planet		-8.2216
N0.HOG0061051	13.4022	13.4272	5.55863	6.12218	5.8943	6.09482	7.6378	11.6281	4.6331	11.1225	14.7648	8.29338	3.59655	3.56071	4.88008	9.94806	4.33493	11.2354	15.3479	11.8196	1	116.416	116.272	Akashinriki, Barke, Chi_Ba_Damai, Du_Li_Huang, FT11, Golden_Promise, Hockett, HOR_3081, HOR_3365, HOR_7552, HOR_8148, HOR_9043, HOR_10350, HOR_13821, HOR_13942, HOR_21599, Igri, Morex, OUN333, RGT_Planet		0.143552
N0.HOG0061052	7.79869	8.32705	5.27721	5.74451	16.2143	16.4364	17.974	14.1981	7.94351	5.66872	16.3207	10.856	8.53505	18.3988	7.049	14.4974	12.1138	6.87637	6.13647	7.06283	1	122.831	116.416	Akashinriki, Barke, Chi_Ba_Damai, Du_Li_Huang, FT11, Golden_Promise, Hockett, HOR_3081, HOR_3365, HOR_7552, HOR_8148, HOR_9043, HOR_10350, HOR_13821, HOR_13942, HOR_21599, Igri, Morex, OUN333, RGT_Planet		6.41525
N0.HOG0061053	93.8125	93.4655	93.6945	94.2168	93.4647	93.8005	93.9568	93.9508	93.1987	93.7312	93.8652	94.035	94.3145	93.7438	94.083	94.0134	93.7444	94.2174	94.0147	94.1252	1	10.9464	18.013	Akashinriki, Barke, Chi_Ba_Damai, Du_Li_Huang, FT11, Golden_Promise, Hockett, HOR_3081, HOR_3365, HOR_7552, HOR_8148, HOR_9043, HOR_10350, HOR_13821, HOR_13942, HOR_21599, Igri, Morex, OUN333, RGT_Planet		-7.0666
N0.HOG0061055	1.12921	0.780693	0.772679	0.719928	0.889608	0.760705	0.555668	1.03634	0.751311	0.756626	0.813465	1.02579	1.02196	0.695705	0.730942	0.99474	0.814181	0.894876	0.988873	0.81013	1	-15.5033	-11.4962	Akashinriki, Barke, Chi_Ba_Damai, Du_Li_Huang, FT11, Golden_Promise, Hockett, HOR_3081, HOR_3365, HOR_7552, HOR_8148, HOR_9043, HOR_10350, HOR_13821, HOR_13942, HOR_21599, Igri, Morex, OUN333, RGT_Planet		-4.00708
N0.HOG0061056	97.4959	96.7132	95.2989	97.9282	95.8786	95.1069	97.0528	97.6676	95.6168	97.6178	98.3832	95.6639	94.541	97.0147	96.5821	96.9007	96.6045	97.7696	97.2377	95.2842	1	65.0401	68.4415	Akashinriki, Barke, Chi_Ba_Damai, Du_Li_Huang, FT11, Golden_Promise, Hockett, HOR_3081, HOR_3365, HOR_7552, HOR_8148, HOR_9043, HOR_10350, HOR_13821, HOR_13942, HOR_21599, Igri, Morex, OUN333, RGT_Planet		-3.40142
N0.HOG0061057	98.0613	97.8754	97.886	97.9998	97.8477	97.8322	97.4699	97.6157	97.2615	97.4843		97.7631	97.6273	97.6511	97.7117	96.342	97.6501	98.1313	97.864	97.5701	2	22.6618	6.50843	Akashinriki, Barke, Chi_Ba_Damai, Du_Li_Huang, FT11, Golden_Promise, Hockett, HOR_3081, HOR_3365, HOR_7552, HOR_9043, HOR_10350, HOR_13821, HOR_13942, Igri, Morex, OUN333, RGT_Planet	HOR_21599	16.1533
N0.HOG0061058	0.974833	0.739008	0.648458	0.872241	0.846585	0.93188	1.01286	0.742187	0.697498	0.664691	0.921114	0.807529	0.82669	0.973535	0.798036	0.696122	0.625068	0.8413	1.0861	0.809959	1	-20.155	-12.3586	Akashinriki, Barke, Chi_Ba_Damai, Du_Li_Huang, FT11, Golden_Promise, Hockett, HOR_3081, HOR_3365, HOR_7552, HOR_8148, HOR_9043, HOR_10350, HOR_13821, HOR_13942, HOR_21599, Igri, Morex, OUN333, RGT_Planet		-7.79641
N0.HOG0061059	34.923	37.0158	34.4143	46.7715	35.1038	37.6849	34.2991	37.3553	37.4687	36.2467	36.87	58.2318	37.1101	37.7896	36.4467	37.6302	37.5016	36.5807	37.4416	37.1052	2	128.768	99.9337	Akashinriki, Barke, Chi_Ba_Damai, Du_Li_Huang, FT11, Golden_Promise, Hockett, HOR_3081, HOR_3365, HOR_7552, HOR_8148, HOR_10350, HOR_13821, HOR_13942, HOR_21599, Igri, Morex, OUN333, RGT_Planet	HOR_9043	28.8339
N0.HOG0061060	8.90838	10.7547	12.5131	10.6895	12.8167	10.4875	10.0697	11.008	12.5395	12.0379	10.436	26.8976	17.0141	10.1302	13.1683	11.8804	13.6216	9.20765	10.0112	17.3146	2	117.659	95.5466	Akashinriki, Barke, Chi_Ba_Damai, Du_Li_Huang, FT11, Golden_Promise, Hockett, HOR_3081, HOR_3365, HOR_7552, HOR_8148, HOR_10350, HOR_13821, HOR_13942, HOR_21599, Igri, Morex, OUN333, RGT_Planet	HOR_9043	22.1128
N0.HOG0061061	48.5888	54.0514	52.4359	53.1103	50.6657	56.2892	52.3148	55.6849	55.434	52.061	61.1523	52.4959	59.3176	59.4697	53.5713	53.3007	55.5196	48.2754	48.9179	48.8907	1	113.746	121.559	Akashinriki, Barke, Chi_Ba_Damai, Du_Li_Huang, FT11, Golden_Promise, Hockett, HOR_3081, HOR_3365, HOR_7552, HOR_8148, HOR_9043, HOR_10350, HOR_13821, HOR_13942, HOR_21599, Igri, Morex, OUN333, RGT_Planet		-7.81348
N0.HOG0061062	95.3396	94.6884	94.7993	94.9389	93.9032	95.783	94.0802	92.3091	92.6581	93.1921	94.9767	87.8668	93.0811	94.5952	94.4069	94.2384	90.9679	95.34	94.5035	95.3076	1	86.2549	83.8683	Akashinriki, Barke, Chi_Ba_Damai, Du_Li_Huang, FT11, Golden_Promise, Hockett, HOR_3081, HOR_3365, HOR_7552, HOR_8148, HOR_9043, HOR_10350, HOR_13821, HOR_13942, HOR_21599, Igri, Morex, OUN333, RGT_Planet		2.38664
N0.HOG0061064	1.01721	0.722056	1.44236	1.86686	0.901443	0.801273	0.841233	1.389	0.758359	0.953236	1.86486	1.05206	5.24497	1.12728	0.765959	1.21468	0.740133	1.26743	1.22734	0.940446	2	61.1994	23.7622	Akashinriki, Barke, Chi_Ba_Damai, Du_Li_Huang, FT11, Golden_Promise, Hockett, HOR_3081, HOR_3365, HOR_7552, HOR_8148, HOR_9043, HOR_13821, HOR_13942, HOR_21599, Igri, Morex, OUN333, RGT_Planet	HOR_10350	37.4373
N0.HOG0061068	18.2649	17.4209	17.8295	64.6822	69.4966	11.8749	8.09046	12.8029	39.495	15.5531	64.7723	15.3484	33.9369	12.4323	25.6339	14.7582	14.118	58.4631	18.3921	12.2866	2	182.51	169.467	Du_Li_Huang, FT11, HOR_8148, Morex	Akashinriki, Barke, Chi_Ba_Damai, Golden_Promise, Hockett, HOR_3081, HOR_3365, HOR_7552, HOR_9043, HOR_10350, HOR_13821, HOR_13942, HOR_21599, Igri, OUN333, RGT_Planet	13.0429
N0.HOG0061069	97.5247	97.612	97.6808	97.1687	97.8498	97.9998	97.7421	97.7227	97.6993	97.5514	98.0302	97.061	97.1342	98.239	97.9973	97.7845	97.3461	98.0909	97.4308	98.0684	1	18.2732	25.6962	Akashinriki, Barke, Chi_Ba_Damai, Du_Li_Huang, FT11, Golden_Promise, Hockett, HOR_3081, HOR_3365, HOR_7552, HOR_8148, HOR_9043, HOR_10350, HOR_13821, HOR_13942, HOR_21599, Igri, Morex, OUN333, RGT_Planet		-7.42305
N0.HOG0061070	13.4658	14.6229	14.3927	14.1143	14.8427	15.3799	14.471	15.0905	15.4532	15.7096	15.3078	14.6403	15.722	16.0283	18.2845	15.8798	15.3075	16.6869	14.1542	15.4118	1	63.507	54.5952	Akashinriki, Barke, Chi_Ba_Damai, Du_Li_Huang, FT11, Golden_Promise, Hockett, HOR_3081, HOR_3365, HOR_7552, HOR_8148, HOR_9043, HOR_10350, HOR_13821, HOR_13942, HOR_21599, Igri, Morex, OUN333, RGT_Planet		8.91182
N0.HOG0061075	96.4753	98.2284	96.089	95.2939	95.0949	97.6959	94.2306	97.8557	96.4332	95.1654	97.7833	93.5417	94.3283	95.5781	96.5642	96.4037	96.7873	98.0312	97.7797	96.5989	1	74.5191	81.6732	Akashinriki, Barke, Chi_Ba_Damai, Du_Li_Huang, FT11, Golden_Promise, Hockett, HOR_3081, HOR_3365, HOR_7552, HOR_8148, HOR_9043, HOR_10350, HOR_13821, HOR_13942, HOR_21599, Igri, Morex, OUN333, RGT_Planet		-7.15412
N0.HOG0061076	96.1791	96.0309	96.1812	96.3898	96.4353	96.1111	95.8628	96.3064	96.5157	96.6322	95.9249	96.7099	96.1773	96.3534	96.7218	96.1674	96.1793	96.6211	96.5158	95.8515	1	9.53252	16.2102	Akashinriki, Barke, Chi_Ba_Damai, Du_Li_Huang, FT11, Golden_Promise, Hockett, HOR_3081, HOR_3365, HOR_7552, HOR_8148, HOR_9043, HOR_10350, HOR_13821, HOR_13942, HOR_21599, Igri, Morex, OUN333, RGT_Planet		-6.67768
N0.HOG0061077	25.7852	28.8773	25.8189	29.119	22.7396	26.1645	27.1645	27.8018	29.2647	30.9436	25.2784	28.9302	26.91	31.2978	27.1286	28.7397	29.9531	28.3024	30.7475	29.0597	1	92.3692	100.23	Akashinriki, Barke, Chi_Ba_Damai, Du_Li_Huang, FT11, Golden_Promise, Hockett, HOR_3081, HOR_3365, HOR_7552, HOR_8148, HOR_9043, HOR_10350, HOR_13821, HOR_13942, HOR_21599, Igri, Morex, OUN333, RGT_Planet		-7.86103
N0.HOG0061078	80.608	84.5803	89.7558	88.5796	88.2987	86.6011	89.446	89.7068	81.1267	90.5093	84.2078	87.2383	88.1728	87.6594	85.34	86.8072	85.8835	85.4076	84.5015	87.7631	1	101.493	108.317	Akashinriki, Barke, Chi_Ba_Damai, Du_Li_Huang, FT11, Golden_Promise, Hockett, HOR_3081, HOR_3365, HOR_7552, HOR_8148, HOR_9043, HOR_10350, HOR_13821, HOR_13942, HOR_21599, Igri, Morex, OUN333, RGT_Planet		-6.82386
N0.HOG0061079	27.0877	25.7679	27.5445	39.9057	26.4421	26.5293	30.3526	28.4894	25.5087	40.822	31.1203	31.1567	35.7627	37.1375	33.4286	32.7945	34.2391	35.2307	33.6799	26.7518	1	123.943	122.944	Akashinriki, Barke, Chi_Ba_Damai, Du_Li_Huang, FT11, Golden_Promise, Hockett, HOR_3081, HOR_3365, HOR_7552, HOR_8148, HOR_9043, HOR_10350, HOR_13821, HOR_13942, HOR_21599, Igri, Morex, OUN333, RGT_Planet		0.998997
N0.HOG0061080	76.0549	76.1224	75.8853	76.0348	71.4122	75.9903	75.5666	75.2871	71.9367	76.0932	75.9486	75.7082	76.5536	71.8048	74.4346	71.0919	74.3462	74.9883	75.5262	75.5712	2	84.4009	66.0994	Akashinriki, Barke, Chi_Ba_Damai, Du_Li_Huang, Golden_Promise, Hockett, HOR_3081, HOR_7552, HOR_8148, HOR_9043, HOR_10350, HOR_13942, Igri, Morex, OUN333, RGT_Planet	FT11, HOR_3365, HOR_13821, HOR_21599	18.3015
N0.HOG0061081	0.969127	0.77209	0.829807	0.938193	0.96449	0.928508	0.730905	0.889118	0.778291	0.907382	0.701719	0.685451	1.19238	1.10147	0.730266	0.94514	0.809514	1.18164	0.91589	1.23746	1	-10.3289	-7.67076	Akashinriki, Barke, Chi_Ba_Damai, Du_Li_Huang, FT11, Golden_Promise, Hockett, HOR_3081, HOR_3365, HOR_7552, HOR_8148, HOR_9043, HOR_10350, HOR_13821, HOR_13942, HOR_21599, Igri, Morex, OUN333, RGT_Planet		-2.65811
N0.HOG0061084	82.0099	74.2918	79.6595	82.0135	81.6902	71.9399	80.3144	82.5434	79.3935	81.6848	78.3153	82.3502	81.3192	79.9898	81.0267	82.464	81.8898	82.8319	80.8652	75.2281	1	105.616	97.7991	Akashinriki, Barke, Chi_Ba_Damai, Du_Li_Huang, FT11, Golden_Promise, Hockett, HOR_3081, HOR_3365, HOR_7552, HOR_8148, HOR_9043, HOR_10350, HOR_13821, HOR_13942, HOR_21599, Igri, Morex, OUN333, RGT_Planet		7.8172
N0.HOG0061086	77.1091	78.2056	76.4829	77.5351	79.1157	79.3751	77.9157	77.699	78.1591	77.7247	78.4379	80.6976	78.4727	79.479	78.962	78.8254	79.1731	79.6007	79.2931	78.4057	1	60.9266	70.0239	Akashinriki, Barke, Chi_Ba_Damai, Du_Li_Huang, FT11, Golden_Promise, Hockett, HOR_3081, HOR_3365, HOR_7552, HOR_8148, HOR_9043, HOR_10350, HOR_13821, HOR_13942, HOR_21599, Igri, Morex, OUN333, RGT_Planet		-9.09726
N0.HOG0061088	36.7385	37.0608	37.5281	37.2387	45.0689	44.766	44.3816	44.7672	40.1151	45.3135	39.9859	42.4549	43.9116	44.6467	44.7294	47.7379	47.3422	45.4917	43.5931	43.3509	1	111.325	108.685	Akashinriki, Barke, Chi_Ba_Damai, Du_Li_Huang, FT11, Golden_Promise, Hockett, HOR_3081, HOR_3365, HOR_7552, HOR_8148, HOR_9043, HOR_10350, HOR_13821, HOR_13942, HOR_21599, Igri, Morex, OUN333, RGT_Planet		2.63983
N0.HOG0061089	0.558723	6.46877	1.42091	18.2452	0.357143	1.49012	8.36187	1.53269	0.856676	3.93101	1.34158	5.98505	5.67503	2.75247	11.2444	0.45624	1.43741	7.20894	0.509535	9.50614	2	123.52	111.681	Akashinriki, Chi_Ba_Damai, FT11, Golden_Promise, HOR_3081, HOR_3365, HOR_8148, HOR_21599, Igri, OUN333	Barke, Du_Li_Huang, Hockett, HOR_7552, HOR_9043, HOR_10350, HOR_13821, HOR_13942, Morex, RGT_Planet	11.8393
N0.HOG0061090	1.17397	1.25504	0.888545	1.12052	0.907133	1.10307	0.449326	1.08122	0.582512	0.481272	0.484004	1.19227	18.9581	15.3952	0.604881	0.846096	1.16884	0.985948	0.738667	0.938006	2	126.522	39.1348	Akashinriki, Barke, Chi_Ba_Damai, Du_Li_Huang, FT11, Golden_Promise, Hockett, HOR_3081, HOR_3365, HOR_7552, HOR_8148, HOR_9043, HOR_13942, HOR_21599, Igri, Morex, OUN333, RGT_Planet	HOR_10350, HOR_13821	87.3877
N0.HOG0061091	28.3267	27.3672	27.0326	27.4182	23.4154	26.5118	37.9235	27.7527	29.6094	34.5259	29.5496	30.0113	34.1489	36.8987	28.5523	29.7054	28.1127	32.5233	29.2326	29.3299	1	113.034	115.056	Akashinriki, Barke, Chi_Ba_Damai, Du_Li_Huang, FT11, Golden_Promise, Hockett, HOR_3081, HOR_3365, HOR_7552, HOR_8148, HOR_9043, HOR_10350, HOR_13821, HOR_13942, HOR_21599, Igri, Morex, OUN333, RGT_Planet		-2.02185
N0.HOG0061092	3.92374	4.7342	4.14464	3.43432	5.76655	4.83685	4.06712	4.27812	4.0957	4.495	3.55711	3.85857	4.07653	4.72224	3.69854	4.53648	4.54342	4.99169	3.81881	4.94376	1	39.453	46.9779	Akashinriki, Barke, Chi_Ba_Damai, Du_Li_Huang, FT11, Golden_Promise, Hockett, HOR_3081, HOR_3365, HOR_7552, HOR_8148, HOR_9043, HOR_10350, HOR_13821, HOR_13942, HOR_21599, Igri, Morex, OUN333, RGT_Planet		-7.52496
N0.HOG0061093	81.9008	96.4642	96.7132	95.9091	95.1681	95.6775	97.3687	96.3114	96.8355	95.7561	92.153	96.5651	95.3966	97.0632	95.7926	96.5922	98.0571	97.9096	96.0739	96.5942	2	111.03	72.552	Akashinriki	Barke, Chi_Ba_Damai, Du_Li_Huang, FT11, Golden_Promise, Hockett, HOR_3081, HOR_3365, HOR_7552, HOR_8148, HOR_9043, HOR_10350, HOR_13821, HOR_13942, HOR_21599, Igri, Morex, OUN333, RGT_Planet	38.4783
N0.HOG0061094	95.2686	96.4682	98.494	95.5699	91.5741	98.0832	97.89	97.0199	97.7491	96.3707		96.0323	96.3922	98.353	96.6735	97.7069	96.5867	96.3077	96.7238	97.7679	1	75.3733	80.6702	Akashinriki, Barke, Chi_Ba_Damai, Du_Li_Huang, FT11, Golden_Promise, Hockett, HOR_3081, HOR_3365, HOR_7552, HOR_9043, HOR_10350, HOR_13821, HOR_13942, HOR_21599, Igri, Morex, OUN333, RGT_Planet		-5.2969
N0.HOG0061095	95.8911	97.3026	95.5233	97.7946	96.3522	65.8361	98.2531	57.9067	92.9977	99.0142	5.04908	97.9055	97.9701	98.7426	97.7495	39.081	49.1023	95.5526	97.9409	97.2913	2	192.412	137.062	Golden_Promise, HOR_3081, HOR_8148, HOR_21599, Igri	Akashinriki, Barke, Chi_Ba_Damai, Du_Li_Huang, FT11, Hockett, HOR_3365, HOR_7552, HOR_9043, HOR_10350, HOR_13821, HOR_13942, Morex, OUN333, RGT_Planet	55.3496
N0.HOG0061096	98.8073	99.0202	98.4622	95.9729	96.1808	98.2394	98.0769	97.794	96.6171	99.0881	97.2502	93.6398	97.447	95.8849	97.0139	98.2077	94.1247	96.4581	98.6618	97.1128	1	78.432	80.1899	Akashinriki, Barke, Chi_Ba_Damai, Du_Li_Huang, FT11, Golden_Promise, Hockett, HOR_3081, HOR_3365, HOR_7552, HOR_8148, HOR_9043, HOR_10350, HOR_13821, HOR_13942, HOR_21599, Igri, Morex, OUN333, RGT_Planet		-1.7579
N0.HOG0061097	10.3794	18.7211	15.2948	24.6396	20.5958	16.7015	26.7807	14.8218	30.974	23.269	26.3575	12.648	24.2622	14.8563	30.0874	19.0951	18.7517	24.027	22.8509	20.3894	1	131.061	139.121	Akashinriki, Barke, Chi_Ba_Damai, Du_Li_Huang, FT11, Golden_Promise, Hockett, HOR_3081, HOR_3365, HOR_7552, HOR_8148, HOR_9043, HOR_10350, HOR_13821, HOR_13942, HOR_21599, Igri, Morex, OUN333, RGT_Planet		-8.06001
N0.HOG0061098	86.6121	84.4607	83.434	85.5769	86.0866	81.1592	82.132	85.3044	83.0027	84.7658	86.3299	84.08	85.2308	83.1925	88.552	81.47	84.7044	84.4411	84.3141	83.7756	1	85.0129	94.0654	Akashinriki, Barke, Chi_Ba_Damai, Du_Li_Huang, FT11, Golden_Promise, Hockett, HOR_3081, HOR_3365, HOR_7552, HOR_8148, HOR_9043, HOR_10350, HOR_13821, HOR_13942, HOR_21599, Igri, Morex, OUN333, RGT_Planet		-9.05247
N0.HOG0061099	18.3769	20.2539	21.5928	20.8549	22.8193	22.443	19.7897	19.9152	20.2405	21.7594	20.7915	20.7291	23.2939	18.0809	20.0084	23.6469	19.48	20.5474	18.3227	15.5824	1	88.1838	96.3108	Akashinriki, Barke, Chi_Ba_Damai, Du_Li_Huang, FT11, Golden_Promise, Hockett, HOR_3081, HOR_3365, HOR_7552, HOR_8148, HOR_9043, HOR_10350, HOR_13821, HOR_13942, HOR_21599, Igri, Morex, OUN333, RGT_Planet		-8.12695
N0.HOG0061100	95.7395	93.5294	92.9286	95.4704	96.0648	93.75	92.9545	89.8485	96.875	90.873	98.3333	94.8833	94.7401	98.2143	95.7447	93.5417	91.6667	91.4286	85.5159	88.4398	1	108.686	116.005	Akashinriki, Barke, Chi_Ba_Damai, Du_Li_Huang, FT11, Golden_Promise, Hockett, HOR_3081, HOR_3365, HOR_7552, HOR_8148, HOR_9043, HOR_10350, HOR_13821, HOR_13942, HOR_21599, Igri, Morex, OUN333, RGT_Planet		-7.31924
N0.HOG0061101	51.5587	55.3584	51.8972	57.1259	42.264	53.9607	50.7879	40.1715	48.3834	47.0961	39.9817	49.1353	58.4979	48.5465	55.4287	55.7416	49.7309	51.1076	48.7118	53.9319	1	127.956	129.587	Akashinriki, Barke, Chi_Ba_Damai, Du_Li_Huang, FT11, Golden_Promise, Hockett, HOR_3081, HOR_3365, HOR_7552, HOR_8148, HOR_9043, HOR_10350, HOR_13821, HOR_13942, HOR_21599, Igri, Morex, OUN333, RGT_Planet		-1.63091
N0.HOG0061102	96.8507	96.6286	96.7437	96.5544	97.0946	96.7675	97.0957	97.028	96.864	97.2781	97.0098	96.191	96.4062	97.4016	95.9553	97.6686	97.4521	97.3502	96.4884	96.9985	1	28.7441	37.1775	Akashinriki, Barke, Chi_Ba_Damai, Du_Li_Huang, FT11, Golden_Promise, Hockett, HOR_3081, HOR_3365, HOR_7552, HOR_8148, HOR_9043, HOR_10350, HOR_13821, HOR_13942, HOR_21599, Igri, Morex, OUN333, RGT_Planet		-8.43341
N0.HOG0061103	98.4848	94.8715	96.8926	97.099	93.912	96.148	96.8238	96.6098	92.1158	97.0238	95.2981	98.2282	94.8268	96.5872	97.5064	98.233	97.2024	96.2716	97.1314	97.1101	1	79.3976	82.1407	Akashinriki, Barke, Chi_Ba_Damai, Du_Li_Huang, FT11, Golden_Promise, Hockett, HOR_3081, HOR_3365, HOR_7552, HOR_8148, HOR_9043, HOR_10350, HOR_13821, HOR_13942, HOR_21599, Igri, Morex, OUN333, RGT_Planet		-2.74308
N0.HOG0061104	0.978683	0.855844	1.19119	1.42987	0.899311	0.825021	0.491883	0.839809	1.27367	0.765044	0.901541	0.721627	0.899746	0.595896	0.866807	0.820736	0.938719	1.05302	0.865173	1.04708	1	0.35452	6.75965	Akashinriki, Barke, Chi_Ba_Damai, Du_Li_Huang, FT11, Golden_Promise, Hockett, HOR_3081, HOR_3365, HOR_7552, HOR_8148, HOR_9043, HOR_10350, HOR_13821, HOR_13942, HOR_21599, Igri, Morex, OUN333, RGT_Planet		-6.40513
N0.HOG0061105	0.930923	0.896418	0.735171	0.756801	0.822433	0.850602	1.03089	1.21696	0.864406	1.12095	1.04499	0.825245	0.923918	0.785621	0.922916	0.867504	0.874832	0.720085	0.718511	1.16403	1	-15.391	-11.8652	Akashinriki, Barke, Chi_Ba_Damai, Du_Li_Huang, FT11, Golden_Promise, Hockett, HOR_3081, HOR_3365, HOR_7552, HOR_8148, HOR_9043, HOR_10350, HOR_13821, HOR_13942, HOR_21599, Igri, Morex, OUN333, RGT_Planet		-3.52587
N0.HOG0061106	97.0538	93.8192	94.9654	96.1976	95.6857	96.0395	94.3606	96.1137	94.8034	95.306	94.7832	93.3976	95.3041	96.0105	96.6911	94.7638	96.4355	96.1522	93.1893	94.8845	1	64.5912	71.3381	Akashinriki, Barke, Chi_Ba_Damai, Du_Li_Huang, FT11, Golden_Promise, Hockett, HOR_3081, HOR_3365, HOR_7552, HOR_8148, HOR_9043, HOR_10350, HOR_13821, HOR_13942, HOR_21599, Igri, Morex, OUN333, RGT_Planet		-6.7469
N0.HOG0061107	87.2802	94.5518	48.1687	92.6193	41.9384	43.2636	92.4893	92.1198	93.6153	94.1395	93.4623	95.5382	61.3854	69.7221	43.6395	91.2731	90.9854	33.5455	96.8875	90.8763	2	186.621	153.854	Akashinriki, Barke, Du_Li_Huang, Hockett, HOR_3081, HOR_3365, HOR_7552, HOR_8148, HOR_9043, HOR_21599, Igri, OUN333, RGT_Planet	Chi_Ba_Damai, FT11, Golden_Promise, HOR_10350, HOR_13821, HOR_13942, Morex	32.7667
N0.HOG0061108	64.2031	63.5576	65.4852	66.0503	64.2614	66.0838	58.7354	60.4791	60.5785	61.764	59.8103	63.8392	65.2324	65.9424	67.9167	65.172	65.831	60.9757	62.6164	64.2815	1	98.4796	101.856	Akashinriki, Barke, Chi_Ba_Damai, Du_Li_Huang, FT11, Golden_Promise, Hockett, HOR_3081, HOR_3365, HOR_7552, HOR_8148, HOR_9043, HOR_10350, HOR_13821, HOR_13942, HOR_21599, Igri, Morex, OUN333, RGT_Planet		-3.376
N0.HOG0061109	95.5887	94.7172	94.8631	96.0191	93.0679	96.196	92.62	93.8213	95.4813	96.0547	95.7557	93.731	96.3386	96.5724	96.3176	95.8878	95.6216	96.2141	96.1786	95.3507	1	67.4829	63.2738	Akashinriki, Barke, Chi_Ba_Damai, Du_Li_Huang, FT11, Golden_Promise, Hockett, HOR_3081, HOR_3365, HOR_7552, HOR_8148, HOR_9043, HOR_10350, HOR_13821, HOR_13942, HOR_21599, Igri, Morex, OUN333, RGT_Planet		4.20906
N0.HOG0061114	15.1251	53.7242	30.2172	60.3358	70.1576	50.6878	56.8287	65.8528	44.0419	42.0634	25.1581	49.5011	56.7958	72.8786	68.5185	45.423	68.3472	56.0822	60.6685	50.3533	1	170.975	176.203	Akashinriki, Barke, Chi_Ba_Damai, Du_Li_Huang, FT11, Golden_Promise, Hockett, HOR_3081, HOR_3365, HOR_7552, HOR_8148, HOR_9043, HOR_10350, HOR_13821, HOR_13942, HOR_21599, Igri, Morex, OUN333, RGT_Planet		-5.22716
N0.HOG0061115	0.935303	1.8716	1.15019	1.47095	1.17711	2.89465	2.9017	1.53529	1.35585	1.15881	1.08749	1.10974	1.53115	3.3964	2.219	1.45763	1.0372	1.47114	0.929694	1.46405	1	47.8193	40.4099	Akashinriki, Barke, Chi_Ba_Damai, Du_Li_Huang, FT11, Golden_Promise, Hockett, HOR_3081, HOR_3365, HOR_7552, HOR_8148, HOR_9043, HOR_10350, HOR_13821, HOR_13942, HOR_21599, Igri, Morex, OUN333, RGT_Planet		7.40934
N0.HOG0061116	25.4127	27.7044	24.6848	29.2594	24.7815	30.6141	30.9953	25.7659	27.0027	30.9662	29.8763	27.4645	27.449	26.0291	32.8003	28.9107	23.0915	31.1538	23.6683	30.5024	1	103.188	109.28	Akashinriki, Barke, Chi_Ba_Damai, Du_Li_Huang, FT11, Golden_Promise, Hockett, HOR_3081, HOR_3365, HOR_7552, HOR_8148, HOR_9043, HOR_10350, HOR_13821, HOR_13942, HOR_21599, Igri, Morex, OUN333, RGT_Planet		-6.09187
N0.HOG0061117	1.08029	1.11448	0.741722	1.15112	0.920772	0.921891	1.51813	1.00638	0.807177	0.782528	0.878224	0.774841	0.813138	0.818927	1.01812	0.720199	0.879347	0.895655	0.850032	0.853395	1	-5.77913	-15.0908	Akashinriki, Barke, Chi_Ba_Damai, Du_Li_Huang, FT11, Golden_Promise, Hockett, HOR_3081, HOR_3365, HOR_7552, HOR_8148, HOR_9043, HOR_10350, HOR_13821, HOR_13942, HOR_21599, Igri, Morex, OUN333, RGT_Planet		9.3117
N0.HOG0061118	0.882532	1.04705	1.03636	0.831823	1.45376	0.951141	0.549142	0.9036	0.778718	1.17942	0.75008	1.00981	0.894744	0.780811	0.801949	1.05261	0.583859	1.06441	0.301379	0.655352	1	6.23109	15.2387	Akashinriki, Barke, Chi_Ba_Damai, Du_Li_Huang, FT11, Golden_Promise, Hockett, HOR_3081, HOR_3365, HOR_7552, HOR_8148, HOR_9043, HOR_10350, HOR_13821, HOR_13942, HOR_21599, Igri, Morex, OUN333, RGT_Planet		-9.00766
N0.HOG0061119	1.03212	0.7632	2.06762	1.2329	0.872983	0.883943	0.995781	1.05782	0.875433	0.675079	2.69954	0.97653	0.950964	0.904951	0.932253	1.18181	0.782292	0.889384	0.974306	1.14378	2	31.7498	9.38609	Chi_Ba_Damai, HOR_8148	Akashinriki, Barke, Du_Li_Huang, FT11, Golden_Promise, Hockett, HOR_3081, HOR_3365, HOR_7552, HOR_9043, HOR_10350, HOR_13821, HOR_13942, HOR_21599, Igri, Morex, OUN333, RGT_Planet	22.3637
N0.HOG0061121	31.0697	25.8466	31.7364	33.5001	34.2215	33.737	32.1226	31.9163	31.4216	33.6259	32.8309	35.0192	32.3427	32.8384	29.2066	31.5468	31.4675	31.5895	33.0195	35.5492	1	91.3706	94.6519	Akashinriki, Barke, Chi_Ba_Damai, Du_Li_Huang, FT11, Golden_Promise, Hockett, HOR_3081, HOR_3365, HOR_7552, HOR_8148, HOR_9043, HOR_10350, HOR_13821, HOR_13942, HOR_21599, Igri, Morex, OUN333, RGT_Planet		-3.2813
N0.HOG0061122	67.2887	68.3231	69.6528	68.6486	69.9883	68.1135	68.0778	69.459	67.4684	67.6174	67.0614	68.5942	67.3503	68.1437	69.8691	67.8885	68.5557	69.0038	70.4427	68.6952	1	60.6381	67.4651	Akashinriki, Barke, Chi_Ba_Damai, Du_Li_Huang, FT11, Golden_Promise, Hockett, HOR_3081, HOR_3365, HOR_7552, HOR_8148, HOR_9043, HOR_10350, HOR_13821, HOR_13942, HOR_21599, Igri, Morex, OUN333, RGT_Planet		-6.82705
N0.HOG0061124	1.03292	0.885737	0.64695	1.18336	0.863974	1.41643	0.880079	0.93343	1.4894	1.24051	0.977618	2.57387	1.42323	1.79629	0.633602	1.01485	1.30572	0.839058	1.48496	0.905381	1	29.7808	33.2601	Akashinriki, Barke, Chi_Ba_Damai, Du_Li_Huang, FT11, Golden_Promise, Hockett, HOR_3081, HOR_3365, HOR_7552, HOR_8148, HOR_9043, HOR_10350, HOR_13821, HOR_13942, HOR_21599, Igri, Morex, OUN333, RGT_Planet		-3.47928
N0.HOG0061125	2.93135	1.15957	3.1607	9.74572	2.18378	5.07135	4.90022	0.693608	8.35749	1.19676	3.871	12.6497	9.75206	5.59749	0.849006	11.662	7.98652	1.07278	1.05972	11.5229	1	118.353	118.189	Akashinriki, Barke, Chi_Ba_Damai, Du_Li_Huang, FT11, Golden_Promise, Hockett, HOR_3081, HOR_3365, HOR_7552, HOR_8148, HOR_9043, HOR_10350, HOR_13821, HOR_13942, HOR_21599, Igri, Morex, OUN333, RGT_Planet		0.164299
N0.HOG0061126	94.9977	96.8175	96.3866	94.6749	95.6474	96.881	96.1307	97.6345	92.675	98.4691	94.7446	93.5389	95.2614	91.7956	97.6005	97.2176	97.9082	95.1784	96.5461	96.6771	1	84.3084	90.7569	Akashinriki, Barke, Chi_Ba_Damai, Du_Li_Huang, FT11, Golden_Promise, Hockett, HOR_3081, HOR_3365, HOR_7552, HOR_8148, HOR_9043, HOR_10350, HOR_13821, HOR_13942, HOR_21599, Igri, Morex, OUN333, RGT_Planet		-6.44853
N0.HOG0061127	16.4084	19.2482	20.8674	27.1474	20.6084	17.9123	18.6511	21.9945	23.2218	20.7401	12.1659	22.7556	26.4656	24.6601	22.6104	21.3279	22.0683	25.0929	26.1648	20.4528	1	113.227	120.718	Akashinriki, Barke, Chi_Ba_Damai, Du_Li_Huang, FT11, Golden_Promise, Hockett, HOR_3081, HOR_3365, HOR_7552, HOR_8148, HOR_9043, HOR_10350, HOR_13821, HOR_13942, HOR_21599, Igri, Morex, OUN333, RGT_Planet		-7.49089
N0.HOG0061128	25.3294	53.7001	39.6415	47.985	48.1306	47.4642	52.2114	50.9936	51.7249	40.3296	43.775	45.4474	46.377	54.1693	50.6072	52.8219	48.3735	61.3503	41.571	57.7709	1	143.368	148.408	Akashinriki, Barke, Chi_Ba_Damai, Du_Li_Huang, FT11, Golden_Promise, Hockett, HOR_3081, HOR_3365, HOR_7552, HOR_8148, HOR_9043, HOR_10350, HOR_13821, HOR_13942, HOR_21599, Igri, Morex, OUN333, RGT_Planet		-5.03946
N0.HOG0061129	0.838639	0.856125	0.691695	0.770733	0.879245	0.925379	0.855322	0.938931	0.903533	1.0296	0.751655	0.947653	1.05712	1.01797	0.946347	1.08732	0.825944	0.997205	0.982738	1.14428	1	-24.2037	-15.4974	Akashinriki, Barke, Chi_Ba_Damai, Du_Li_Huang, FT11, Golden_Promise, Hockett, HOR_3081, HOR_3365, HOR_7552, HOR_8148, HOR_9043, HOR_10350, HOR_13821, HOR_13942, HOR_21599, Igri, Morex, OUN333, RGT_Planet		-8.70631
N0.HOG0061130	98.0393	97.2313	97.8176	97.4038	98.1371	97.3871	97.3135	98.154	97.3509	98.2901	94.8397	97.4959	95.9978	95.7623	97.0156	96.5826	98.17	97.5651	97.9023	96.6759	1	57.7022	60.2178	Akashinriki, Barke, Chi_Ba_Damai, Du_Li_Huang, FT11, Golden_Promise, Hockett, HOR_3081, HOR_3365, HOR_7552, HOR_8148, HOR_9043, HOR_10350, HOR_13821, HOR_13942, HOR_21599, Igri, Morex, OUN333, RGT_Planet		-2.51558
N0.HOG0061131	0.933518	0.798054	2.29909	3.00268	0.923075	0.931371	0.970452	0.904874	1.16842	1.57812	0.634224	1.18095	0.9975	0.721918	1.16753	0.862919	1.02641	0.773485	2.28815	1.07716	2	42.4154	26.544	Akashinriki, Barke, FT11, Golden_Promise, Hockett, HOR_3081, HOR_3365, HOR_8148, HOR_9043, HOR_10350, HOR_13821, HOR_13942, HOR_21599, Igri, Morex, RGT_Planet	Chi_Ba_Damai, Du_Li_Huang, HOR_7552, OUN333	15.8714
N0.HOG0061132	55.6098	56.7832	54.0326	56.3714	59.3317	53.5324	56.115	59.3422	59.0442	58.1897	56.1455	59.5461	60.6664	58.7467	60.106	59.93	61.2081	60.3487	56.6866	54.4582	1	95.8775	97.177	Akashinriki, Barke, Chi_Ba_Damai, Du_Li_Huang, FT11, Golden_Promise, Hockett, HOR_3081, HOR_3365, HOR_7552, HOR_8148, HOR_9043, HOR_10350, HOR_13821, HOR_13942, HOR_21599, Igri, Morex, OUN333, RGT_Planet		-1.29955
N0.HOG0061133	27.6051	33.0507	26.9112	35.0124	39.2713	30.916	34.7657	34.0997	33.5542	32.1918	31.9346	33.5374	33.498	32.0769	34.4469	37.5321	34.6829	34.8873	35.212	33.0525	1	103.344	110.156	Akashinriki, Barke, Chi_Ba_Damai, Du_Li_Huang, FT11, Golden_Promise, Hockett, HOR_3081, HOR_3365, HOR_7552, HOR_8148, HOR_9043, HOR_10350, HOR_13821, HOR_13942, HOR_21599, Igri, Morex, OUN333, RGT_Planet		-6.81246
N0.HOG0061134	6.15562	3.55604	4.34274	9.54474	1.91915	1.03692	2.38026	1.03112	1.94388	2.50547	15.2691	2.96876	8.91993	16.6294	10.1639	3.23978	2.31397	17.9543	10.8031	6.21876	1	128.897	122.324	Akashinriki, Barke, Chi_Ba_Damai, Du_Li_Huang, FT11, Golden_Promise, Hockett, HOR_3081, HOR_3365, HOR_7552, HOR_8148, HOR_9043, HOR_10350, HOR_13821, HOR_13942, HOR_21599, Igri, Morex, OUN333, RGT_Planet		6.57268
N0.HOG0061135	97.3533	96.2553	96.8913	97.2663	96.3082	97.4399	96.481	96.345	96.661	96.8709	96.9571	95.0248	96.5601	95.2969	96.7986	96.2286	96.468	96.9634	97.2023	96.7946	1	42.3058	41.2479	Akashinriki, Barke, Chi_Ba_Damai, Du_Li_Huang, FT11, Golden_Promise, Hockett, HOR_3081, HOR_3365, HOR_7552, HOR_8148, HOR_9043, HOR_10350, HOR_13821, HOR_13942, HOR_21599, Igri, Morex, OUN333, RGT_Planet		1.05786
N0.HOG0061137	82.9107	81.6765	80.0661	81.5284	82.5627	84	82.6292	81.517	82.2809	84.7097	82.4107	81.8054	83.1397	82.1898	83.8206	81.1289	82.2215	81.7612	84.4968	84.4477	1	70.0566	73.7023	Akashinriki, Barke, Chi_Ba_Damai, Du_Li_Huang, FT11, Golden_Promise, Hockett, HOR_3081, HOR_3365, HOR_7552, HOR_8148, HOR_9043, HOR_10350, HOR_13821, HOR_13942, HOR_21599, Igri, Morex, OUN333, RGT_Planet		-3.64576
N0.HOG0061138	20.1475	33.8604	23.4228	31.121	25.833	28.4391	33.3233	26.7252	29.9122	30.354	23.4699	28.6369	32.5744	30.0596	33.7232	30.7615	24.3975	36.0805	30.5226	31.7414	1	118.47	124.089	Akashinriki, Barke, Chi_Ba_Damai, Du_Li_Huang, FT11, Golden_Promise, Hockett, HOR_3081, HOR_3365, HOR_7552, HOR_8148, HOR_9043, HOR_10350, HOR_13821, HOR_13942, HOR_21599, Igri, Morex, OUN333, RGT_Planet		-5.61887
N0.HOG0061140	38.4732	39.4115	38.7448	43.1374	38.9831	38.6118	44.5624	42.0937	37.398	41.969	41.4842	41.6484	44.6367	42.4604	42.2864	44.4715	42.3661	39.4352	45.2593	41.2533	1	95.8373	98.2504	Akashinriki, Barke, Chi_Ba_Damai, Du_Li_Huang, FT11, Golden_Promise, Hockett, HOR_3081, HOR_3365, HOR_7552, HOR_8148, HOR_9043, HOR_10350, HOR_13821, HOR_13942, HOR_21599, Igri, Morex, OUN333, RGT_Planet		-2.41305
N0.HOG0061142	1.21151	0.832936	1.03263	0.972945	1.06794	0.718714	0.761817	1.07721	0.88111	0.815254	0.924691	0.885689	0.943292	1.4446	0.783774	0.944164	0.920505	0.859311	1.52703	0.905243	1	-0.664689	-2.53313	Akashinriki, Barke, Chi_Ba_Damai, Du_Li_Huang, FT11, Golden_Promise, Hockett, HOR_3081, HOR_3365, HOR_7552, HOR_8148, HOR_9043, HOR_10350, HOR_13821, HOR_13942, HOR_21599, Igri, Morex, OUN333, RGT_Planet		1.86845
N0.HOG0061143	1.08018	0.882046	0.942606	0.854459	1.01982	1.06761	0.826275	1.0912	0.809572	0.88171	0.899011	0.979936	0.897597	1.07312	1.00575	0.79746	1.25641	0.819818	0.883035	0.878059	1	-22.8255	-20.6182	Akashinriki, Barke, Chi_Ba_Damai, Du_Li_Huang, FT11, Golden_Promise, Hockett, HOR_3081, HOR_3365, HOR_7552, HOR_8148, HOR_9043, HOR_10350, HOR_13821, HOR_13942, HOR_21599, Igri, Morex, OUN333, RGT_Planet		-2.2073
N0.HOG0061144	1.11261	2.83608	4.61831	1.24108	5.02025	0.638904	4.81277	30.1121	0.849636	4.59317	0.747378	0.605759	4.83908	2.57307	0.458451	0.848853	1.13052	0.856774	2.65826	4.76681	2	136.263	86.349	Akashinriki, Barke, Chi_Ba_Damai, Du_Li_Huang, FT11, Golden_Promise, Hockett, HOR_3365, HOR_7552, HOR_8148, HOR_9043, HOR_10350, HOR_13821, HOR_13942, HOR_21599, Igri, Morex, OUN333, RGT_Planet	HOR_3081	49.9139
N0.HOG0061145	1.2251	0.841171	0.778271	0.861198	0.805076	0.830489	2.26718	1.07694	0.992504	1.2792	0.909596	0.900354	1.24075	0.61456	1.15993	0.979908	0.782448	3.32679	1.12856	0.798451	2	42.532	21.401	Akashinriki, Barke, Chi_Ba_Damai, Du_Li_Huang, FT11, Golden_Promise, HOR_3081, HOR_3365, HOR_7552, HOR_8148, HOR_9043, HOR_10350, HOR_13821, HOR_13942, HOR_21599, Igri, OUN333, RGT_Planet	Hockett, Morex	21.131
N0.HOG0061146	24.5615	27.4197	25.7409	23.914	26.6873	26.6954	27.0473	25.5587	27.3524	25.688	26.6009	28.1716	26.7994	27.3085	29.109	28.3595	27.9978	27.4915	26.8144	26.0989	1	71.0862	79.2424	Akashinriki, Barke, Chi_Ba_Damai, Du_Li_Huang, FT11, Golden_Promise, Hockett, HOR_3081, HOR_3365, HOR_7552, HOR_8148, HOR_9043, HOR_10350, HOR_13821, HOR_13942, HOR_21599, Igri, Morex, OUN333, RGT_Planet		-8.1562
N0.HOG0061147	0.90741	0.828405	1.65224	0.391452	0.954644	0.743614	1.6024	1.23332	0.795401	0.794668	0.360244	1.06163	1.59786	0.494231	53.2852	1.40374	1.14835	1.30418	0.833758	1.18696	2	160.086	28.2393	Akashinriki, Barke, Chi_Ba_Damai, Du_Li_Huang, FT11, Golden_Promise, Hockett, HOR_3081, HOR_3365, HOR_7552, HOR_8148, HOR_9043, HOR_10350, HOR_13821, HOR_21599, Igri, Morex, OUN333, RGT_Planet	HOR_13942	131.847
N0.HOG0061148	3.1265	4.68483	6.20345	6.40017	4.50893	3.30636	4.54152	2.93114	2.35908	4.76022	5.34102	5.7621	7.15387	4.18485	7.496	4.73433	3.62528	5.45764	4.34985	4.96324	1	74.2983	83.0315	Akashinriki, Barke, Chi_Ba_Damai, Du_Li_Huang, FT11, Golden_Promise, Hockett, HOR_3081, HOR_3365, HOR_7552, HOR_8148, HOR_9043, HOR_10350, HOR_13821, HOR_13942, HOR_21599, Igri, Morex, OUN333, RGT_Planet		-8.73327
N0.HOG0061149	0.784648	1.9061	21.545	0.60619	1.25903	0.317069	0.925424	2.3244	1.19973	5.54239	4.11902	2.65041	4.28833	3.14403	0.654542	5.79555	3.0978	4.97654	5.12339	2.53002	2	122.527	86.6469	Akashinriki, Barke, Du_Li_Huang, FT11, Golden_Promise, Hockett, HOR_3081, HOR_3365, HOR_7552, HOR_8148, HOR_9043, HOR_10350, HOR_13821, HOR_13942, HOR_21599, Igri, Morex, OUN333, RGT_Planet	Chi_Ba_Damai	35.8805
N0.HOG0061150	1.92716	0.846295	1.09521	1.88319	2.48056	1.66106	0.355944	1.08424	2.54942	2.45487	1.36887	1.51085	1.60943	0.871738	1.22545	1.41209	3.60451	1.34644	1.17255	2.69921	1	51.5218	57.0934	Akashinriki, Barke, Chi_Ba_Damai, Du_Li_Huang, FT11, Golden_Promise, Hockett, HOR_3081, HOR_3365, HOR_7552, HOR_8148, HOR_9043, HOR_10350, HOR_13821, HOR_13942, HOR_21599, Igri, Morex, OUN333, RGT_Planet		-5.5716
N0.HOG0061152	45.177	60.7509	64.1753	88.6116	42.3159	48.461	61.6584	77.0668	68.9773	57.6404	47.7901	55.3631	68.8345	62.1918	44.4343	61.4034	69.1438	84.9185	56.9513	58.4775	1	163.401	171.374	Akashinriki, Barke, Chi_Ba_Damai, Du_Li_Huang, FT11, Golden_Promise, Hockett, HOR_3081, HOR_3365, HOR_7552, HOR_8148, HOR_9043, HOR_10350, HOR_13821, HOR_13942, HOR_21599, Igri, Morex, OUN333, RGT_Planet		-7.97319
N0.HOG0061153	19.418	24.7732	17.4948	32.7345	26.8842	19.3938	23.2336	27.1123	27.0175	20.5369	26.1826	25.4749	32.0053	31.8155	31.119	29.7179	28.9039	28.1673	20.1978	24.6991	1	122.909	126.024	Akashinriki, Barke, Chi_Ba_Damai, Du_Li_Huang, FT11, Golden_Promise, Hockett, HOR_3081, HOR_3365, HOR_7552, HOR_8148, HOR_9043, HOR_10350, HOR_13821, HOR_13942, HOR_21599, Igri, Morex, OUN333, RGT_Planet		-3.11533
N0.HOG0061154	14.5993	18.5908	26.6943	28.3128	27.5391	26.6094	22.1519	28.7512	26.1098	21.525	26.9591	28.1581	32.0113	31.4518	32.2356	34.2738	31.3226	30.1158	15.365	20.1825	1	130.986	133.765	Akashinriki, Barke, Chi_Ba_Damai, Du_Li_Huang, FT11, Golden_Promise, Hockett, HOR_3081, HOR_3365, HOR_7552, HOR_8148, HOR_9043, HOR_10350, HOR_13821, HOR_13942, HOR_21599, Igri, Morex, OUN333, RGT_Planet		-2.77923
N0.HOG0061155	1.44912	1.04158	1.20892	1.30506	1.39273	1.13727	1.25627	1.43113	1.05087	0.983086	1.01158	1.13241	1.11631	1.03829	0.724373	1.87284	1.5715	0.963205	0.770665	1.18147	1	9.41491	16.8272	Akashinriki, Barke, Chi_Ba_Damai, Du_Li_Huang, FT11, Golden_Promise, Hockett, HOR_3081, HOR_3365, HOR_7552, HOR_8148, HOR_9043, HOR_10350, HOR_13821, HOR_13942, HOR_21599, Igri, Morex, OUN333, RGT_Planet		-7.41228
N0.HOG0061156	96.2775	93.6577	96.309	97.2083	96.1684	99.697	97.8784	98.2931	80.0003	93.0397	97.3522	96.944	98.1746	98.1011	98.0417	96.0177	97.6905	97.1634	97.0191	95.7808	2	117.927	81.1653	Akashinriki, Barke, Chi_Ba_Damai, Du_Li_Huang, FT11, Golden_Promise, Hockett, HOR_3081, HOR_7552, HOR_8148, HOR_9043, HOR_10350, HOR_13821, HOR_13942, HOR_21599, Igri, Morex, OUN333, RGT_Planet	HOR_3365	36.7619
N0.HOG0061157	1.37901	1.24155	0.985649	1.46298	1.15633	1.26348	1.52966	0.993591	0.918958	1.333	1.03541	0.882269	1.2571	1.69869	0.979389	1.55089	1.6852	1.42987	1.19098	1.60134	1	7.76981	14.261	Akashinriki, Barke, Chi_Ba_Damai, Du_Li_Huang, FT11, Golden_Promise, Hockett, HOR_3081, HOR_3365, HOR_7552, HOR_8148, HOR_9043, HOR_10350, HOR_13821, HOR_13942, HOR_21599, Igri, Morex, OUN333, RGT_Planet		-6.49122
N0.HOG0061159	8.02846	25.0887	5.43036	8.26043	5.83531	0.834476	23.8429	23.0519	26.3108	7.5218	28.2538	24.3443	24.0362	27.5484	17.6907	26.5367	0.935504	1.14805	8.24138	23.6776	2	155.231	141.524	Barke, Hockett, HOR_3081, HOR_3365, HOR_8148, HOR_9043, HOR_10350, HOR_13821, HOR_13942, HOR_21599, RGT_Planet	Akashinriki, Chi_Ba_Damai, Du_Li_Huang, FT11, Golden_Promise, HOR_7552, Igri, Morex, OUN333	13.7074
N0.HOG0061160	0.862541	1.66585	0.886128	1.86816	1.38086	1.02293	0.720695	0.858585	1.3119	0.998369	0.843211	1.00017	0.976115	1.14056	1.59083	0.679597	1.51991	1.26261	1.06791	1.28032	1	17.2646	22.1561	Akashinriki, Barke, Chi_Ba_Damai, Du_Li_Huang, FT11, Golden_Promise, Hockett, HOR_3081, HOR_3365, HOR_7552, HOR_8148, HOR_9043, HOR_10350, HOR_13821, HOR_13942, HOR_21599, Igri, Morex, OUN333, RGT_Planet		-4.89151
N0.HOG0061161	46.8502	53.9624	51.3345	54.2861	52.8144	52.9106	52.6027	52.0624	51.896	51.3647	48.3735	52.0458	54.2124	55.4009	54.053	52.5396	54.3997	52.0262	47.5262	52.0161	1	94.5033	91.3762	Akashinriki, Barke, Chi_Ba_Damai, Du_Li_Huang, FT11, Golden_Promise, Hockett, HOR_3081, HOR_3365, HOR_7552, HOR_8148, HOR_9043, HOR_10350, HOR_13821, HOR_13942, HOR_21599, Igri, Morex, OUN333, RGT_Planet		3.12709
N0.HOG0061162	0.957924	0.927737	2.67506	0.689329	1.35824	0.770252	0.667172	0.79896	0.844083	2.26429	0.766663	1.28803	1.0593	0.927292	0.956533	0.944857	1.02758	1.01352	1.82983	0.727836	2	36.8128	24.9527	Akashinriki, Barke, Du_Li_Huang, FT11, Golden_Promise, Hockett, HOR_3081, HOR_3365, HOR_8148, HOR_9043, HOR_10350, HOR_13821, HOR_13942, HOR_21599, Igri, Morex, RGT_Planet	Chi_Ba_Damai, HOR_7552, OUN333	11.8601
N0.HOG0061164	91.2989	89.2796	95.6062	94.7872	95.3272	93.4744	89.9236	93.1461	88.6294	57.5017	52.5922	88.879	92.3014	87.8798	97.4843	91.4052	94.8899	91.8572	92.8219	89.4288	2	160.248	124.122	HOR_7552, HOR_8148	Akashinriki, Barke, Chi_Ba_Damai, Du_Li_Huang, FT11, Golden_Promise, Hockett, HOR_3081, HOR_3365, HOR_9043, HOR_10350, HOR_13821, HOR_13942, HOR_21599, Igri, Morex, OUN333, RGT_Planet	36.1259
N0.HOG0061165	15.8279	16.2296	18.5467	20.523	24.9893	18.179	20.4803	19.3168	17.0448	21.6303	22.1921	17.7154	20.9021	24.7422	22.5839	22.4493	18.6886	19.1928	21.8059	17.7771	1	100.315	107.454	Akashinriki, Barke, Chi_Ba_Damai, Du_Li_Huang, FT11, Golden_Promise, Hockett, HOR_3081, HOR_3365, HOR_7552, HOR_8148, HOR_9043, HOR_10350, HOR_13821, HOR_13942, HOR_21599, Igri, Morex, OUN333, RGT_Planet		-7.13919
N0.HOG0061166	1.84291	4.08384	1.66876	1.96631	1.78594	1.53031	3.94203	4.34075	1.26963	2.20463	3.6427	5.24765	3.76752	1.52675	1.96757	3.45661	3.47444	1.37299	1.7497	4.82529	2	71.9147	60.3318	Barke, Hockett, HOR_3081, HOR_8148, HOR_9043, HOR_10350, HOR_21599, Igri, RGT_Planet	Akashinriki, Chi_Ba_Damai, Du_Li_Huang, FT11, Golden_Promise, HOR_3365, HOR_7552, HOR_13821, HOR_13942, Morex, OUN333	11.5828
N0.HOG0061167	1.11625	0.819528	0.45848	1.07707	1.03444	0.869898	1.06128	1.03595	0.959098	0.957241	0.716884	0.749943	0.691373	0.658391	0.861328	1.15529	1.10285	1.19387	0.860709	1.51158	1	3.57521	12.699	Akashinriki, Barke, Chi_Ba_Damai, Du_Li_Huang, FT11, Golden_Promise, Hockett, HOR_3081, HOR_3365, HOR_7552, HOR_8148, HOR_9043, HOR_10350, HOR_13821, HOR_13942, HOR_21599, Igri, Morex, OUN333, RGT_Planet		-9.12374
N0.HOG0061168	1.2083	4.65302	3.5479	1.93269	0.904578	1.76304	13.8439	1.17161	5.54008	0.872891	9.07163	0.943945	1.49326	6.68187	1.1246	10.7311	14.8976	1.82107	1.97854	2.96088	2	121.243	104.093	Barke, Chi_Ba_Damai, Hockett, HOR_3365, HOR_8148, HOR_13821, HOR_21599, Igri, RGT_Planet	Akashinriki, Du_Li_Huang, FT11, Golden_Promise, HOR_3081, HOR_7552, HOR_9043, HOR_10350, HOR_13942, Morex, OUN333	17.1498
N0.HOG0061169	21.7758	15.2715	26.8704	23.137	15.9913	25.9326	16.9557	25.9063	25.1813	26.0161	17.0793	23.717	26.8514	25.9707	25.8743	27.2117	22.8676	27.0254	16.0807	15.538	2	122.36	105.734	Barke, FT11, Hockett, HOR_8148, OUN333, RGT_Planet	Akashinriki, Chi_Ba_Damai, Du_Li_Huang, Golden_Promise, HOR_3081, HOR_3365, HOR_7552, HOR_9043, HOR_10350, HOR_13821, HOR_13942, HOR_21599, Igri, Morex	16.626
N0.HOG0061171	5.05727	8.75348	9.4577	6.91352	8.4225	7.20723	13.7282	9.4768	8.08481	11.6955	12.0632	7.33804	11.2694	8.90037	12.5477	9.29094	11.8218	10.1886	8.0209	7.99872	1	93.3403	99.1972	Akashinriki, Barke, Chi_Ba_Damai, Du_Li_Huang, FT11, Golden_Promise, Hockett, HOR_3081, HOR_3365, HOR_7552, HOR_8148, HOR_9043, HOR_10350, HOR_13821, HOR_13942, HOR_21599, Igri, Morex, OUN333, RGT_Planet		-5.85696
N0.HOG0061173	93.3895	91.961	90.2583	92.4496	93.2889	93.4512	92.579	93.4748	92.0214	92.5998	91.9333	91.6863	93.0871	92.0283	92.4025	94.7992	91.5221	92.7475	90.7991	94.3061	1	65.3875	74.4642	Akashinriki, Barke, Chi_Ba_Damai, Du_Li_Huang, FT11, Golden_Promise, Hockett, HOR_3081, HOR_3365, HOR_7552, HOR_8148, HOR_9043, HOR_10350, HOR_13821, HOR_13942, HOR_21599, Igri, Morex, OUN333, RGT_Planet		-9.0767
N0.HOG0061174	0.898642	0.691488	1.06241	0.751861	0.887239	1.08337	0.921787	0.920067	1.06904	1.01302	1.07528	0.852093	0.9457	1.07656	1.53935	0.779378	0.970694	2.04545	1.22305	1.522	1	15.7951	11.5659	Akashinriki, Barke, Chi_Ba_Damai, Du_Li_Huang, FT11, Golden_Promise, Hockett, HOR_3081, HOR_3365, HOR_7552, HOR_8148, HOR_9043, HOR_10350, HOR_13821, HOR_13942, HOR_21599, Igri, Morex, OUN333, RGT_Planet		4.22912
N0.HOG0061175	0.832631	0.554022	0.84423	1.12914	0.828538	0.906186	0.826711	0.291252	1.18876	1.07892	0.698664	0.937989	1.76862	1.01021	1.23538	0.801623	0.812978	0.602005	0.899178	0.98197	1	13.536	18.5539	Akashinriki, Barke, Chi_Ba_Damai, Du_Li_Huang, FT11, Golden_Promise, Hockett, HOR_3081, HOR_3365, HOR_7552, HOR_8148, HOR_9043, HOR_10350, HOR_13821, HOR_13942, HOR_21599, Igri, Morex, OUN333, RGT_Planet		-5.01786
N0.HOG0061176	0.888951	0.770612	0.90127	0.465671	1.19796	0.507626	0.906771	1.17032	0.643972	0.635702	0.692887	0.789574	0.87551	0.621904	1.13913	1.19418	0.824365	0.66612	0.808228	0.865414	1	0.744254	-2.18804	Akashinriki, Barke, Chi_Ba_Damai, Du_Li_Huang, FT11, Golden_Promise, Hockett, HOR_3081, HOR_3365, HOR_7552, HOR_8148, HOR_9043, HOR_10350, HOR_13821, HOR_13942, HOR_21599, Igri, Morex, OUN333, RGT_Planet		2.93229
N0.HOG0061177	25.8931	33.3868	24.8371	22.7725	16.912	47.716	48.4112	25.4602	51.6426	23.2681	24.9407	20.167	24.0672	24.7537	57.5294	55.9365	44.383	20.0915	56.6666	36.5559	1	167.562	161.156	Akashinriki, Barke, Chi_Ba_Damai, Du_Li_Huang, FT11, Golden_Promise, Hockett, HOR_3081, HOR_3365, HOR_7552, HOR_8148, HOR_9043, HOR_10350, HOR_13821, HOR_13942, HOR_21599, Igri, Morex, OUN333, RGT_Planet		6.40555
N0.HOG0061178	1.00626	0.600983	0.958263	0.75839	0.997902	1.10452	1.24877	0.596355	0.594822	0.740879	0.940726	1.22222	1.21678	0.672755	0.997472	0.704939	0.573563	0.724976	1.00257	1.16	1	3.36008	2.26485	Akashinriki, Barke, Chi_Ba_Damai, Du_Li_Huang, FT11, Golden_Promise, Hockett, HOR_3081, HOR_3365, HOR_7552, HOR_8148, HOR_9043, HOR_10350, HOR_13821, HOR_13942, HOR_21599, Igri, Morex, OUN333, RGT_Planet		1.09523
N0.HOG0061179	40.7021	38.8879	42.2255	38.7089	38.6886	25.6161	41.6952	39.2428	40.1094	41.2456	39.157	39.5927	41.2661	38.9777	41.8937	39.9621	42.4629	41.2006	40.4407	39.5116	2	111.897	72.4014	Akashinriki, Barke, Chi_Ba_Damai, Du_Li_Huang, FT11, Hockett, HOR_3081, HOR_3365, HOR_7552, HOR_8148, HOR_9043, HOR_10350, HOR_13821, HOR_13942, HOR_21599, Igri, Morex, OUN333, RGT_Planet	Golden_Promise	39.4958
N0.HOG0061180	43.3904	41.0181	36.6441	42.5772	42.6161	39.9006	40.2005	40.5194	35.7937	43.2094	36.7403	39.2968	45.6455	44.5781	43.0086	40.1952	43.659	45.9637	37.7943	41.7316	1	105.011	112.612	Akashinriki, Barke, Chi_Ba_Damai, Du_Li_Huang, FT11, Golden_Promise, Hockett, HOR_3081, HOR_3365, HOR_7552, HOR_8148, HOR_9043, HOR_10350, HOR_13821, HOR_13942, HOR_21599, Igri, Morex, OUN333, RGT_Planet		-7.60076
N0.HOG0061181	66.5913	33.328	83.0472	54.5102	6.88638	63.8025	68.3253	65.7309	15.234	73.1664	68.6223	51.684	69.9501	70.2217	44.8206	61.6098	45.2091	59.2532	21.2268	38.9127	1	183.141	186.212	Akashinriki, Barke, Chi_Ba_Damai, Du_Li_Huang, FT11, Golden_Promise, Hockett, HOR_3081, HOR_3365, HOR_7552, HOR_8148, HOR_9043, HOR_10350, HOR_13821, HOR_13942, HOR_21599, Igri, Morex, OUN333, RGT_Planet		-3.07098
N0.HOG0061182	0.98757	1.30549	0.793427	1.52578	1.04292	0.802667	0.752674	0.895594	1.11115	1.51162	0.758859	1.25345	6.18958	1.17264	0.912257	1.09238	1.01267	1.04171	1.03072	1.13973	2	67.9322	7.36476	Akashinriki, Barke, Chi_Ba_Damai, Du_Li_Huang, FT11, Golden_Promise, Hockett, HOR_3081, HOR_3365, HOR_7552, HOR_8148, HOR_9043, HOR_13821, HOR_13942, HOR_21599, Igri, Morex, OUN333, RGT_Planet	HOR_10350	60.5674
N0.HOG0061183	21.3945	52.9244	25.2529	49.7382	31.0141	17.3159	50.6264	40.6333	28.3703	30.4248	28.7012	59.2036	47.5279	33.4343	32.2657	24.206	40.7077	34.4398	24.4379	31.5357	1	159.731	162.788	Akashinriki, Barke, Chi_Ba_Damai, Du_Li_Huang, FT11, Golden_Promise, Hockett, HOR_3081, HOR_3365, HOR_7552, HOR_8148, HOR_9043, HOR_10350, HOR_13821, HOR_13942, HOR_21599, Igri, Morex, OUN333, RGT_Planet		-3.05669
N0.HOG0061184	35.2859	1.07705	27.3073	30.6076	26.8749	1.35214	0.304487	25.5946	34.3595	39.4511	5.86718	46.8542	28.1029	2.3011	41.8526	40.0924	1.99828	0.954476	44.0437	8.27158	2	175.62	160.925	Barke, Golden_Promise, Hockett, HOR_8148, HOR_13821, Igri, Morex, RGT_Planet	Akashinriki, Chi_Ba_Damai, Du_Li_Huang, FT11, HOR_3081, HOR_3365, HOR_7552, HOR_9043, HOR_10350, HOR_13942, HOR_21599, OUN333	14.6951
N0.HOG0061185	56.4391	60.2734	59.6982	63.0411	61.524	60.2657	58.2721	60.3522	60.2306	61.788	57.3036	57.8598	60.6858	64.4799	59.9845	62.5028	62.672	60.0543	59.9746	60.5284	1	88.8561	96.5487	Akashinriki, Barke, Chi_Ba_Damai, Du_Li_Huang, FT11, Golden_Promise, Hockett, HOR_3081, HOR_3365, HOR_7552, HOR_8148, HOR_9043, HOR_10350, HOR_13821, HOR_13942, HOR_21599, Igri, Morex, OUN333, RGT_Planet		-7.69263
N0.HOG0061186	2.6759	1.99109	2.08913	4.47355	3.06083	2.65077	2.83672	3.47348	2.09308	6.66371	3.34165	3.29785	3.82074	2.04157	2.10822	3.65488	1.5207	3.06061	2.77368	2.28845	1	66.8215	67.6532	Akashinriki, Barke, Chi_Ba_Damai, Du_Li_Huang, FT11, Golden_Promise, Hockett, HOR_3081, HOR_3365, HOR_7552, HOR_8148, HOR_9043, HOR_10350, HOR_13821, HOR_13942, HOR_21599, Igri, Morex, OUN333, RGT_Planet		-0.831674
N0.HOG0061187	1.0911	0.78596	0.833991	1.41215	80.6622	0.750847	0.859058	0.865963	1.2562	0.718489	1.06464	0.918541	0.818782	0.694934	10.1665	1.53843	1.05715	0.982119	0.768732	0.699649	2	176.972	92.5246	Akashinriki, Barke, Chi_Ba_Damai, Du_Li_Huang, Golden_Promise, Hockett, HOR_3081, HOR_3365, HOR_7552, HOR_8148, HOR_9043, HOR_10350, HOR_13821, HOR_13942, HOR_21599, Igri, Morex, OUN333, RGT_Planet	FT11	84.4477
N0.HOG0061188	1.04322	0.976579	0.665652	0.875167	0.870246	0.72242	0.846533	0.716498	1.07918	0.814818	1.03689	1.08478	0.93488	1.26172	1.24528	0.982764	0.848989	0.981106	1.49461	1.03424	1	-2.46696	4.80433	Akashinriki, Barke, Chi_Ba_Damai, Du_Li_Huang, FT11, Golden_Promise, Hockett, HOR_3081, HOR_3365, HOR_7552, HOR_8148, HOR_9043, HOR_10350, HOR_13821, HOR_13942, HOR_21599, Igri, Morex, OUN333, RGT_Planet		-7.27129
N0.HOG0061190	3.59131	5.43242	3.89504	5.4211	23.0883	3.44655	3.90703	23.5501	3.97756	3.65102	6.49841	5.63486	3.72232	27.0165	5.2609	24.0373	4.09432	4.90126	5.02419	5.14302	2	145.92	91.4614	Akashinriki, Barke, Chi_Ba_Damai, Du_Li_Huang, Golden_Promise, Hockett, HOR_3365, HOR_7552, HOR_8148, HOR_9043, HOR_10350, HOR_13942, Igri, Morex, OUN333, RGT_Planet	FT11, HOR_3081, HOR_13821, HOR_21599	54.4581
N0.HOG0061191	4.12411	5.94565	10.4371	10.554	9.6402	3.59122	3.13205	5.60248	4.96137	9.42902	7.42137	7.0098	9.34673	5.57539	9.71909	8.86792	6.58795	6.09292	12.2788	6.2314	1	99.4469	104.015	Akashinriki, Barke, Chi_Ba_Damai, Du_Li_Huang, FT11, Golden_Promise, Hockett, HOR_3081, HOR_3365, HOR_7552, HOR_8148, HOR_9043, HOR_10350, HOR_13821, HOR_13942, HOR_21599, Igri, Morex, OUN333, RGT_Planet		-4.56849
N0.HOG0061192	48.4915	46.487	49.0463	50.1161	70.6979	47.9275	41.634	51.316	48.2409	48.0366	61.165	47.9007	49.2764	61.5271	52.6694	62.3466	47.3852	51.014	49.6387	42.657	1	140.439	135.287	Akashinriki, Barke, Chi_Ba_Damai, Du_Li_Huang, FT11, Golden_Promise, Hockett, HOR_3081, HOR_3365, HOR_7552, HOR_8148, HOR_9043, HOR_10350, HOR_13821, HOR_13942, HOR_21599, Igri, Morex, OUN333, RGT_Planet		5.15203
N0.HOG0061193	0.982492	2.07976	1.03096	0.827527	1.15502	1.23816	1.23781	1.1965	0.830011	1.07288	0.499256	0.838754	1.00187	1.80529	0.623278	1.12866	0.396761	1.20358	0.588627	0.833294	1	25.3123	30.37	Akashinriki, Barke, Chi_Ba_Damai, Du_Li_Huang, FT11, Golden_Promise, Hockett, HOR_3081, HOR_3365, HOR_7552, HOR_8148, HOR_9043, HOR_10350, HOR_13821, HOR_13942, HOR_21599, Igri, Morex, OUN333, RGT_Planet		-5.05775
N0.HOG0061194	84.2714	91.8881	87.4071	91.7623	90.9952	91.0388	59.284	90.0282	86.1603	88.4944	90.3051	91.9205	92.5235	59.348	90.7044	93.0994	95.1289	85.5676	92.4255	58.2273	2	160.33	120.071	Akashinriki, Barke, Chi_Ba_Damai, Du_Li_Huang, FT11, Golden_Promise, HOR_3081, HOR_3365, HOR_7552, HOR_8148, HOR_9043, HOR_10350, HOR_13942, HOR_21599, Igri, Morex, OUN333	Hockett, HOR_13821, RGT_Planet	40.2589
N0.HOG0061195	0.936444	0.87199	0.746023	0.323037	0.748543	0.71914	0.990202	0.750899	1.08326	0.596738	0.801405	1.05192	0.803113	0.785379	1.20885	0.594442	0.795981	2.05326	0.75455	1.08576	2	18.6613	3.94674	Akashinriki, Barke, Chi_Ba_Damai, Du_Li_Huang, FT11, Golden_Promise, Hockett, HOR_3081, HOR_3365, HOR_7552, HOR_8148, HOR_9043, HOR_10350, HOR_13821, HOR_13942, HOR_21599, Igri, OUN333, RGT_Planet	Morex	14.7146
N0.HOG0061196	30.0432	36.4879	31.1789	36.1497	36.0992	37.1247	35.0166	31.6706	41.199	34.8002	35.4833	34.2311	40.9447	42.7832	42.7001	40.4478	30.9747	41.0423	28.5209	36.7456	1	120.191	122.498	Akashinriki, Barke, Chi_Ba_Damai, Du_Li_Huang, FT11, Golden_Promise, Hockett, HOR_3081, HOR_3365, HOR_7552, HOR_8148, HOR_9043, HOR_10350, HOR_13821, HOR_13942, HOR_21599, Igri, Morex, OUN333, RGT_Planet		-2.30667
N0.HOG0061197	1.17603	1.13276	1.51089	1.12611	0.942169	1.07825	0.349928	1.20678	1.0143	0.616747	0.828415	0.986744	0.33935	1.35384	1.05037	0.786814	1.10066	0.732656	0.961162	1.25472	1	13.7331	19.9364	Akashinriki, Barke, Chi_Ba_Damai, Du_Li_Huang, FT11, Golden_Promise, Hockett, HOR_3081, HOR_3365, HOR_7552, HOR_8148, HOR_9043, HOR_10350, HOR_13821, HOR_13942, HOR_21599, Igri, Morex, OUN333, RGT_Planet		-6.20334
N0.HOG0061198	77.9507	72.4466	77.4978	76.3546	75.8191	71.7502	70.0173	69.7452	72.2972	78.7621	72.089	75.1286		74.2646	76.0147	79.9326	70.1556	75.3506	78.5299	72.5376	1	102.663	107.148	Akashinriki, Barke, Chi_Ba_Damai, Du_Li_Huang, FT11, Golden_Promise, Hockett, HOR_3081, HOR_3365, HOR_7552, HOR_8148, HOR_9043, HOR_13821, HOR_13942, HOR_21599, Igri, Morex, OUN333, RGT_Planet		-4.48516
N0.HOG0061199	55.1423	53.7356	56.0173	54.6835	69.6219	52.2037	58.6314	55.569	53.3068	65.2358	54.8237	56.1288	57.5286	53.4486	56.4515	59.3895	56.545	56.7245	93.2273	54.0146	2	150.168	118.62	Akashinriki, Barke, Chi_Ba_Damai, Du_Li_Huang, FT11, Golden_Promise, Hockett, HOR_3081, HOR_3365, HOR_7552, HOR_8148, HOR_9043, HOR_10350, HOR_13821, HOR_13942, HOR_21599, Igri, Morex, RGT_Planet	OUN333	31.5481
N0.HOG0061209	0.717148	0.659416	1.26518	0.283813	1.05251	0.800481	1.54404	1.0819	0.619393	0.761473	0.79821	1.13997	0.744602	1.74681	0.813851	0.956658	1.67616	0.926361	0.939499	0.831006	1	21.322	22.3651	Akashinriki, Barke, Chi_Ba_Damai, Du_Li_Huang, FT11, Golden_Promise, Hockett, HOR_3081, HOR_3365, HOR_7552, HOR_8148, HOR_9043, HOR_10350, HOR_13821, HOR_13942, HOR_21599, Igri, Morex, OUN333, RGT_Planet		-1.04312
N0.HOG0061210	41.5128	47.0266	45.4275	50.9865	50.3194	50.6364	47.1035	42.9689	48.8798	52.4805	48.0247	48.0077	52.2495	51.0263	50.4103	50.9223	51.4051	44.4586	45.2166	48.5911	1	107.641	109.855	Akashinriki, Barke, Chi_Ba_Damai, Du_Li_Huang, FT11, Golden_Promise, Hockett, HOR_3081, HOR_3365, HOR_7552, HOR_8148, HOR_9043, HOR_10350, HOR_13821, HOR_13942, HOR_21599, Igri, Morex, OUN333, RGT_Planet		-2.21441
N0.HOG0061213	49.4379	56.9169	50.4805	53.2996	54.5524	52.5999	54.2199	53.0194	54.7683	49.4142	50.2675	56.535	56.8029	56.9664	56.3491	56.4107	53.3814	51.7071	58.242	56.1736	1	102.186	104.47	Akashinriki, Barke, Chi_Ba_Damai, Du_Li_Huang, FT11, Golden_Promise, Hockett, HOR_3081, HOR_3365, HOR_7552, HOR_8148, HOR_9043, HOR_10350, HOR_13821, HOR_13942, HOR_21599, Igri, Morex, OUN333, RGT_Planet		-2.28474
N0.HOG0061214	50.4535	59.5082	57.1539	55.4363	59.6658	60.1509	55.7879	57.7491	57.4747	59.3249	54.4775	59.8925	55.7955	55.0433	50.0835	53.8271	57.3925	54.7629	55.8033	57.6311	1	103.482	111.17	Akashinriki, Barke, Chi_Ba_Damai, Du_Li_Huang, FT11, Golden_Promise, Hockett, HOR_3081, HOR_3365, HOR_7552, HOR_8148, HOR_9043, HOR_10350, HOR_13821, HOR_13942, HOR_21599, Igri, Morex, OUN333, RGT_Planet		-7.68826
N0.HOG0061215	1.21415	4.38839	8.64383	20.0298	9.31363	4.1084	5.1341	5.6473	10.3164	6.41011	4.17961	7.24122	11.344	13.3671	11.1255	5.18744	10.4394	18.0637	4.51634	10.6855	1	124.374	125.834	Akashinriki, Barke, Chi_Ba_Damai, Du_Li_Huang, FT11, Golden_Promise, Hockett, HOR_3081, HOR_3365, HOR_7552, HOR_8148, HOR_9043, HOR_10350, HOR_13821, HOR_13942, HOR_21599, Igri, Morex, OUN333, RGT_Planet		-1.46098
N0.HOG0061216	7.17201	7.64865	7.96868	7.21411	7.31341	7.18165	7.49264	25.0783	7.79461	7.83028	7.36746	11.9636	7.54636	7.64652	11.6178	7.07072	7.23362	0.749087	7.52912	7.55319	2	121.347	92.9699	Akashinriki, Barke, Chi_Ba_Damai, Du_Li_Huang, FT11, Golden_Promise, Hockett, HOR_3365, HOR_7552, HOR_8148, HOR_9043, HOR_10350, HOR_13821, HOR_13942, HOR_21599, Igri, Morex, OUN333, RGT_Planet	HOR_3081	28.3773
N0.HOG0061217	38.3164	32.8782	42.9854	33.8863	44.6411	43.8292	44.911	42.7524	44.9476	93.014	45.3474	31.863	88.5286	44.3906	44.6165	43.9623	48.7378	46.8522	45.5867	31.4678	2	172.548	148.298	Akashinriki, Barke, Chi_Ba_Damai, Du_Li_Huang, FT11, Golden_Promise, Hockett, HOR_3081, HOR_3365, HOR_8148, HOR_9043, HOR_13821, HOR_13942, HOR_21599, Igri, Morex, OUN333, RGT_Planet	HOR_7552, HOR_10350	24.2498
N0.HOG0061218	67.4145	68.1788	65.4227	66.9469	69.1318	69.3923	68.8372	64.3377	67.5821	68.5172	69.1821	67.3574	68.3586	67.7062	69.1056	67.4643	68.8207	68.3452	66.8042	67.2793	1	71.8024	77.04	Akashinriki, Barke, Chi_Ba_Damai, Du_Li_Huang, FT11, Golden_Promise, Hockett, HOR_3081, HOR_3365, HOR_7552, HOR_8148, HOR_9043, HOR_10350, HOR_13821, HOR_13942, HOR_21599, Igri, Morex, OUN333, RGT_Planet		-5.2376
N0.HOG0061219	81.5492	85.3793	78.6875	85.2345	86.3884	81.8549	92.1339	83.6754	81.0137	81.7256	82.6167	80.1801	89.2618	91.304	94.3421	85.2291	81.8454	90.8162	80.4106	83.9087	1	121.79	122.36	Akashinriki, Barke, Chi_Ba_Damai, Du_Li_Huang, FT11, Golden_Promise, Hockett, HOR_3081, HOR_3365, HOR_7552, HOR_8148, HOR_9043, HOR_10350, HOR_13821, HOR_13942, HOR_21599, Igri, Morex, OUN333, RGT_Planet		-0.569612
N0.HOG0061220	1.12605	0.718599	0.638902	0.689894	0.957301	1.0962	1.31222	0.584404	0.819243	1.06128	0.782443	1.60691	0.960849	0.757043	1.41405	1.97135	1.72626	1.19169	1.49466	0.746606	1	24.5821	29.0782	Akashinriki, Barke, Chi_Ba_Damai, Du_Li_Huang, FT11, Golden_Promise, Hockett, HOR_3081, HOR_3365, HOR_7552, HOR_8148, HOR_9043, HOR_10350, HOR_13821, HOR_13942, HOR_21599, Igri, Morex, OUN333, RGT_Planet		-4.49605
N0.HOG0061221	13.2237	14.5013	16.5925	15.6681	14.8042	16.1191	17.404	16.1323	16.1236	15.6698	17.5276	14.6584	15.4639	15.6159	15.8391	15.1253	19.4344	15.4391	17.7313	14.9381	1	74.1509	81.0346	Akashinriki, Barke, Chi_Ba_Damai, Du_Li_Huang, FT11, Golden_Promise, Hockett, HOR_3081, HOR_3365, HOR_7552, HOR_8148, HOR_9043, HOR_10350, HOR_13821, HOR_13942, HOR_21599, Igri, Morex, OUN333, RGT_Planet		-6.88367
N0.HOG0061222	44.7837	13.8288	10.2233	12.7594	11.0893	42.5542	16.2415	10.8644	10.6225	15.0732	44.6447	43.3573	39.9739	39.5995	8.63806	10.4274	37.6406	41.6272	47.6577	15.1102	2	171.691	137.379	Akashinriki, Golden_Promise, HOR_8148, HOR_9043, HOR_10350, HOR_13821, Igri, Morex, OUN333	Barke, Chi_Ba_Damai, Du_Li_Huang, FT11, Hockett, HOR_3081, HOR_3365, HOR_7552, HOR_13942, HOR_21599, RGT_Planet	34.3114
N0.HOG0061223	9.21766	8.74763	8.6308	8.0939	9.01153	8.98107	9.75629	9.11719	1.29945	10.3573	8.94561	9.83261	9.62678	9.19561	9.37275	9.97244	8.50089	8.54736	9.94451	8.86099	2	86.4991	44.0337	Akashinriki, Barke, Chi_Ba_Damai, Du_Li_Huang, FT11, Golden_Promise, Hockett, HOR_3081, HOR_7552, HOR_8148, HOR_9043, HOR_10350, HOR_13821, HOR_13942, HOR_21599, Igri, Morex, OUN333, RGT_Planet	HOR_3365	42.4654
N0.HOG0061224	29.391	28.9922	33.6674	27.7086	30.5682	28.2018	30.9727	29.9025	28.0944	31.9793	30.2768	31.2131	33.9513	31.7256	26.7279	30.8263	29.679	29.9465	30.1131	27.9539	1	87.1662	95.7124	Akashinriki, Barke, Chi_Ba_Damai, Du_Li_Huang, FT11, Golden_Promise, Hockett, HOR_3081, HOR_3365, HOR_7552, HOR_8148, HOR_9043, HOR_10350, HOR_13821, HOR_13942, HOR_21599, Igri, Morex, OUN333, RGT_Planet		-8.54627
N0.HOG0061226	45.7775	47.6254	43.8287	47.1738	52.1398	54.5667	52.3326	49.8842	51.0166	49.7879	45.5549	25.5102	52.0526	48.5419	52.3853	49.1462	50.2969	46.4026	48.2837	50.4628	2	133.296	103.034	Akashinriki, Barke, Chi_Ba_Damai, Du_Li_Huang, FT11, Golden_Promise, Hockett, HOR_3081, HOR_3365, HOR_7552, HOR_8148, HOR_10350, HOR_13821, HOR_13942, HOR_21599, Igri, Morex, OUN333, RGT_Planet	HOR_9043	30.2621
N0.HOG0061227	49.701	54.8978	49.0934	56.4423	56.2446	53.7681	56.0723	54.7091	57.0991	55.2797	54.3372	56.2186	56.6769	56.9256	56.4099	55.7	58.9515	55.0387	52.9733	55.1148	1	95.7925	90.5251	Akashinriki, Barke, Chi_Ba_Damai, Du_Li_Huang, FT11, Golden_Promise, Hockett, HOR_3081, HOR_3365, HOR_7552, HOR_8148, HOR_9043, HOR_10350, HOR_13821, HOR_13942, HOR_21599, Igri, Morex, OUN333, RGT_Planet		5.2674
N0.HOG0061228	54.5492	54.8427	54.0455	53.9575	24.1483	29.8278	30.8736	56.0253	43.5804	44.9265	54.4153	33.8472	33.324	24.9915	33.9199	24.3986	56.3384	53.9942	54.5482	54.9177	1	162.918	154.113	Akashinriki, Barke, Chi_Ba_Damai, Du_Li_Huang, FT11, Golden_Promise, Hockett, HOR_3081, HOR_3365, HOR_7552, HOR_8148, HOR_9043, HOR_10350, HOR_13821, HOR_13942, HOR_21599, Igri, Morex, OUN333, RGT_Planet		8.80489
N0.HOG0061229	9.11076	12.4891	20.4047	17.3337	15.1522	10.5617	23.8109	16.6246	17.0044	11.1087	14.6128	17.1502	19.7995	18.828	18.9177	10.2767	19.5129	12.4446	17.7364	13.6139	1	116.751	122.498	Akashinriki, Barke, Chi_Ba_Damai, Du_Li_Huang, FT11, Golden_Promise, Hockett, HOR_3081, HOR_3365, HOR_7552, HOR_8148, HOR_9043, HOR_10350, HOR_13821, HOR_13942, HOR_21599, Igri, Morex, OUN333, RGT_Planet		-5.74748
N0.HOG0061230	0.745436	0.914258	1.15869	1.79093	1.01008	0.859941	1.20588	0.942171	0.709772	7.76532	0.788851	1.14743	7.72691	5.37124	8.65362	0.845011	0.806422	0.973613	0.906649	1.33851	2	101.22	50.8206	Akashinriki, Barke, Chi_Ba_Damai, Du_Li_Huang, FT11, Golden_Promise, Hockett, HOR_3081, HOR_3365, HOR_8148, HOR_9043, HOR_21599, Igri, Morex, OUN333, RGT_Planet	HOR_7552, HOR_10350, HOR_13821, HOR_13942	50.3998
N0.HOG0061231	0.758875	0.869793	0.812684	0.864598	0.69053	0.977387	0.86878	0.720648	0.748833	2.47403	1.72018	0.803882	0.91503	2.45855	0.641791	0.885221	0.953905	0.964031	1.45112	0.541221	2	37.7963	17.222	HOR_7552, HOR_8148, HOR_13821, OUN333	Akashinriki, Barke, Chi_Ba_Damai, Du_Li_Huang, FT11, Golden_Promise, Hockett, HOR_3081, HOR_3365, HOR_9043, HOR_10350, HOR_13942, HOR_21599, Igri, Morex, RGT_Planet	20.5743
N0.HOG0061232	2.71932	1.47299	1.15606	0.840757	2.37029	0.786077	1.43521	3.81892	1.05225	1.39617	1.44788	1.67077	1.08309	0.908335	1.28924	1.55022	2.0782	0.807283	1.34268	1.42621	1	49.5279	46.0664	Akashinriki, Barke, Chi_Ba_Damai, Du_Li_Huang, FT11, Golden_Promise, Hockett, HOR_3081, HOR_3365, HOR_7552, HOR_8148, HOR_9043, HOR_10350, HOR_13821, HOR_13942, HOR_21599, Igri, Morex, OUN333, RGT_Planet		3.46151
N0.HOG0061233	72.653	73.0017	87.6583	76.4615	89.2999	72.6633	74.0279	72.6433	75.4505	72.7092	74.1756	77.1254	77.0402	87.5538	77.0751	86.3177	73.1861	75.1891	76.6399	70.6449	2	131.81	113.961	Akashinriki, Barke, Du_Li_Huang, Golden_Promise, Hockett, HOR_3081, HOR_3365, HOR_7552, HOR_8148, HOR_9043, HOR_10350, HOR_13942, Igri, Morex, OUN333, RGT_Planet	Chi_Ba_Damai, FT11, HOR_13821, HOR_21599	17.8491
N0.HOG0061234	0.8252	0.87415	1.53724	1.395	0.997195	0.939072	1.0617	0.893564	0.969715	1.00796	0.961211	1.27201	1.12403	0.937164	1.00511	1.02112	0.961527	1.51317	2.17651	1.14799	2	16.023	4.27273	Akashinriki, Barke, Chi_Ba_Damai, Du_Li_Huang, FT11, Golden_Promise, Hockett, HOR_3081, HOR_3365, HOR_7552, HOR_8148, HOR_9043, HOR_10350, HOR_13821, HOR_13942, HOR_21599, Igri, Morex, RGT_Planet	OUN333	11.7503
N0.HOG0061236	27.4801	38.0198	30.5858	38.925	34.8604	37.0064	35.5954	28.9777	34.0764	31.3546	25.7666	37.7525	36.6045	35.7993	37.8589	36.1342	30.698	34.9577	36.9555	36.0389	1	115.075	112.084	Akashinriki, Barke, Chi_Ba_Damai, Du_Li_Huang, FT11, Golden_Promise, Hockett, HOR_3081, HOR_3365, HOR_7552, HOR_8148, HOR_9043, HOR_10350, HOR_13821, HOR_13942, HOR_21599, Igri, Morex, OUN333, RGT_Planet		2.99057
N0.HOG0061237	27.3291	30.8088	20.9974	29.7947	65.1254	25.9557	33.4993	29.4775	27.765	27.5089	28.2988	34.5109	31.597	74.8971	37.3863	60.1152	30.4829	34.3367	24.6683	28.4288	2	168.134	145.65	Akashinriki, Barke, Chi_Ba_Damai, Du_Li_Huang, Golden_Promise, Hockett, HOR_3081, HOR_3365, HOR_7552, HOR_8148, HOR_9043, HOR_10350, HOR_13942, Igri, Morex, OUN333, RGT_Planet	FT11, HOR_13821, HOR_21599	22.4839
N0.HOG0061238	91.9867	96.9496	92.3098	92.8769	95.359	93.9794	96.1155	92.9988	94.2262	97.2154	93.8243	94.3574	94.1514	92.7888	93.5782	90.2014	93.9243	93.2916	91.8827	95.1841	1	83.6404	87.765	Akashinriki, Barke, Chi_Ba_Damai, Du_Li_Huang, FT11, Golden_Promise, Hockett, HOR_3081, HOR_3365, HOR_7552, HOR_8148, HOR_9043, HOR_10350, HOR_13821, HOR_13942, HOR_21599, Igri, Morex, OUN333, RGT_Planet		-4.12459
N0.HOG0061239	1.81384	0.723607	0.826321	1.72088	2.43142	0.791577	0.721854	1.01512	1.09874	0.912698	2.0315	2.01639	1.79197	2.089	2.15996	2.31461	1.74126	1.76541	0.771938	1.79839	2	40.9769	30.6245	Akashinriki, Du_Li_Huang, FT11, HOR_8148, HOR_9043, HOR_10350, HOR_13821, HOR_13942, HOR_21599, Igri, Morex, RGT_Planet	Barke, Chi_Ba_Damai, Golden_Promise, Hockett, HOR_3081, HOR_3365, HOR_7552, OUN333	10.3524
N0.HOG0061240	36.0004	30.2629	31.7849	32.3909	31.7298	30.3896	29.8508	29.7464	30.0332	32.2294	30.777	23.7712	33.1484	32.2324	32.289	24.872	38.4737	29.6135	39.0016	28.8358	1	113.716	115.61	Akashinriki, Barke, Chi_Ba_Damai, Du_Li_Huang, FT11, Golden_Promise, Hockett, HOR_3081, HOR_3365, HOR_7552, HOR_8148, HOR_9043, HOR_10350, HOR_13821, HOR_13942, HOR_21599, Igri, Morex, OUN333, RGT_Planet		-1.8938
N0.HOG0061243	33.483	37.7675	33.0907	37.1557	36.3529	35.5235	40.8668	36.0552	37.8642	41.7672	39.5648	39.3165	39.7903	40.2988	38.8372	38.3934	37.0053	33.7545	39.0454	35.93	1	97.7218	105.304	Akashinriki, Barke, Chi_Ba_Damai, Du_Li_Huang, FT11, Golden_Promise, Hockett, HOR_3081, HOR_3365, HOR_7552, HOR_8148, HOR_9043, HOR_10350, HOR_13821, HOR_13942, HOR_21599, Igri, Morex, OUN333, RGT_Planet		-7.58232
N0.HOG0061244	0.781478	0.528136	0.873608	0.907424	1.18441	0.634278	1.26799	1.07277	0.942609	0.703206	0.86934	1.24573	0.872419	0.973554	1.74713	0.900055	0.41675	0.943067	1.28144	0.604871	1	14.5288	10.8053	Akashinriki, Barke, Chi_Ba_Damai, Du_Li_Huang, FT11, Golden_Promise, Hockett, HOR_3081, HOR_3365, HOR_7552, HOR_8148, HOR_9043, HOR_10350, HOR_13821, HOR_13942, HOR_21599, Igri, Morex, OUN333, RGT_Planet		3.72343
N0.HOG0061245	0.67289	1.04834	0.683999	0.978055	0.821279	0.804628	1.00238	0.920383	2.26758	0.687371	1.31191	0.714098	1.03354	0.561497	0.854769	0.957251	0.850902	1.17033	0.775177	1.16272	2	21.066	2.12321	HOR_3365	Akashinriki, Barke, Chi_Ba_Damai, Du_Li_Huang, FT11, Golden_Promise, Hockett, HOR_3081, HOR_7552, HOR_8148, HOR_9043, HOR_10350, HOR_13821, HOR_13942, HOR_21599, Igri, Morex, OUN333, RGT_Planet	18.9428
N0.HOG0061246	1.04795	0.680911	6.28223	7.79059	1.07309	0.547872	0.871367	0.914892	0.730781	0.522712	0.943339	0.928976	1.29108	9.82052	0.862057	1.11707	0.417206	1.35173	0.806115	0.741963	2	101.026	43.6837	Akashinriki, Barke, FT11, Golden_Promise, Hockett, HOR_3081, HOR_3365, HOR_7552, HOR_8148, HOR_9043, HOR_10350, HOR_13942, HOR_21599, Igri, Morex, OUN333, RGT_Planet	Chi_Ba_Damai, Du_Li_Huang, HOR_13821	57.3423
N0.HOG0061247	94.6458	96.0298	96.9763	96.1236	96.7785	97.5245	96.1521	97.2803	96.2541	96.0797	97.253	95.83	96.8238	96.1878	97.4742	94.8043	96.6532	97.486	96.5691	96.7126	1	52.8686	59.6976	Akashinriki, Barke, Chi_Ba_Damai, Du_Li_Huang, FT11, Golden_Promise, Hockett, HOR_3081, HOR_3365, HOR_7552, HOR_8148, HOR_9043, HOR_10350, HOR_13821, HOR_13942, HOR_21599, Igri, Morex, OUN333, RGT_Planet		-6.829
N0.HOG0061248	16.1662	17.3269	15.8963	15.8312	15.8863	15.654	16.1714	15.8331	38.8538	17.3221	35.6065	15.8276	15.6478	14.8484	15.7316	14.7445	16.0496	16.055	15.605	15.9401	2	137.256	69.5222	HOR_3365, HOR_8148	Akashinriki, Barke, Chi_Ba_Damai, Du_Li_Huang, FT11, Golden_Promise, Hockett, HOR_3081, HOR_7552, HOR_9043, HOR_10350, HOR_13821, HOR_13942, HOR_21599, Igri, Morex, OUN333, RGT_Planet	67.7342
N0.HOG0061249	21.2087	23.29	28.7977	26.4081	21.8323	24.4821	26.3523	23.9866	24.0862	22.4066	20.7784	23.5441	22.9917	29.2197	22.3869	21.9653	19.8768	21.1063	29.534	23.0968	1	103.336	104.835	Akashinriki, Barke, Chi_Ba_Damai, Du_Li_Huang, FT11, Golden_Promise, Hockett, HOR_3081, HOR_3365, HOR_7552, HOR_8148, HOR_9043, HOR_10350, HOR_13821, HOR_13942, HOR_21599, Igri, Morex, OUN333, RGT_Planet		-1.49944
N0.HOG0061250	1.25331	0.988104	1.19783	1.20538	0.887084	0.895015	0.968546	2.04499	1.34514	0.839785	0.693341	0.72947	0.887844	1.06979	0.807304	0.779191	4.28724	0.998343	0.801043	0.781353	2	52.4865	19.6964	Akashinriki, Barke, Chi_Ba_Damai, Du_Li_Huang, FT11, Golden_Promise, Hockett, HOR_3081, HOR_3365, HOR_7552, HOR_8148, HOR_9043, HOR_10350, HOR_13821, HOR_13942, HOR_21599, Morex, OUN333, RGT_Planet	Igri	32.7901
N0.HOG0061251	22.6328	30.4283	20.3835	22.1933	24.9653	28.2052	28.1297	23.854	22.5692	23.1252	26.8571	23.456	27.8977	23.1256	22.1421	23.1595	26.7453	23.4504	19.6322	16.9562	1	109.113	116.141	Akashinriki, Barke, Chi_Ba_Damai, Du_Li_Huang, FT11, Golden_Promise, Hockett, HOR_3081, HOR_3365, HOR_7552, HOR_8148, HOR_9043, HOR_10350, HOR_13821, HOR_13942, HOR_21599, Igri, Morex, OUN333, RGT_Planet		-7.02837
N0.HOG0061252	16.9015	20.0645	17.1479	19.8443	15.6812	28.3164	33.0977	28.1213	26.996	19.8844	20.1334	15.3077	30.4382	29.7265	26.7925	35.7666	28.2028	26.5802	19.8489	17.0409	1	135.068	132.564	Akashinriki, Barke, Chi_Ba_Damai, Du_Li_Huang, FT11, Golden_Promise, Hockett, HOR_3081, HOR_3365, HOR_7552, HOR_8148, HOR_9043, HOR_10350, HOR_13821, HOR_13942, HOR_21599, Igri, Morex, OUN333, RGT_Planet		2.5044
N0.HOG0061253	10.4107	14.694	9.03376	13.5583	15.6597	15.3744	16.3207	12.4448	16.3318	7.50861	15.4247	6.34646	12.4091	14.8415	15.2649	11.8574	13.0104	15.3713	16.0076	14.5899	1	105.117	105.607	Akashinriki, Barke, Chi_Ba_Damai, Du_Li_Huang, FT11, Golden_Promise, Hockett, HOR_3081, HOR_3365, HOR_7552, HOR_8148, HOR_9043, HOR_10350, HOR_13821, HOR_13942, HOR_21599, Igri, Morex, OUN333, RGT_Planet		-0.490659
N0.HOG0061254	4.41626	4.68684	5.29465	6.25179	4.25479	5.12021	4.87359	5.21131	5.76904	4.31828	5.35148	4.80135	5.39408	5.71727	6.50532	6.49764	5.47562	4.81341	4.78423	4.82527	1	45.6533	48.1424	Akashinriki, Barke, Chi_Ba_Damai, Du_Li_Huang, FT11, Golden_Promise, Hockett, HOR_3081, HOR_3365, HOR_7552, HOR_8148, HOR_9043, HOR_10350, HOR_13821, HOR_13942, HOR_21599, Igri, Morex, OUN333, RGT_Planet		-2.48908
N0.HOG0061255	5.73961	32.9125	5.18506	5.8795	14.1092	33.2612	32.8076	7.62604	32.9737	4.92125	1.52672	1.05587	0.939678	33.0639	5.70244	0.876532	4.93199	5.44119	4.62922	32.8589	2	165.846	106.893	Akashinriki, Chi_Ba_Damai, Du_Li_Huang, FT11, HOR_3081, HOR_7552, HOR_8148, HOR_9043, HOR_10350, HOR_13942, HOR_21599, Igri, Morex, OUN333	Barke, Golden_Promise, Hockett, HOR_3365, HOR_13821, RGT_Planet	58.953
N0.HOG0061256	25.9752	27.0078	25.8034	29.0561	23.6261	20.2486	21.3279	26.5603	20.8868	25.4805	23.369	20.8893	25.27	24.6528	27.486	28.9543	24.3336	26.676	26.1756	27.9384	1	100.836	100.014	Akashinriki, Barke, Chi_Ba_Damai, Du_Li_Huang, FT11, Golden_Promise, Hockett, HOR_3081, HOR_3365, HOR_7552, HOR_8148, HOR_9043, HOR_10350, HOR_13821, HOR_13942, HOR_21599, Igri, Morex, OUN333, RGT_Planet		0.821853
N0.HOG0061257	3.80894	11.5508	2.22697	11.2496	1.05476	7.17958	12.5446	7.34796	8.03008	2.00984	8.79148	5.86111	8.05025	16.384	4.27533	8.24445	3.27538	6.31833	7.53833	10.2247	1	116.22	123.159	Akashinriki, Barke, Chi_Ba_Damai, Du_Li_Huang, FT11, Golden_Promise, Hockett, HOR_3081, HOR_3365, HOR_7552, HOR_8148, HOR_9043, HOR_10350, HOR_13821, HOR_13942, HOR_21599, Igri, Morex, OUN333, RGT_Planet		-6.93922
N0.HOG0061258	87.1614	82.8154	82.6099	86.5152	85.3214	86.9177	86.19	89.2504	84.6425	89.2845	86.5755	85.5551	90.147	85.2598	88.6609	88.2905	85.4947	81.6224	82.575	79.1576	1	103.649	111.164	Akashinriki, Barke, Chi_Ba_Damai, Du_Li_Huang, FT11, Golden_Promise, Hockett, HOR_3081, HOR_3365, HOR_7552, HOR_8148, HOR_9043, HOR_10350, HOR_13821, HOR_13942, HOR_21599, Igri, Morex, OUN333, RGT_Planet		-7.51564
N0.HOG0061260	78.9384	79.5667	81.3736	81.4716	89.9518	82.7228	77.6049	81.1304	79.0409	80.1364	80.9815	82.0289	79.2326	82.8192	82.9878	80.8583	80.9326	82.7695	82.6904	82.0931	2	98.6167	80.9911	Akashinriki, Barke, Chi_Ba_Damai, Du_Li_Huang, Golden_Promise, Hockett, HOR_3081, HOR_3365, HOR_7552, HOR_8148, HOR_9043, HOR_10350, HOR_13821, HOR_13942, HOR_21599, Igri, Morex, OUN333, RGT_Planet	FT11	17.6256
N0.HOG0061261	54.4601	54.8919	53.7542	57.4053	57.839	53.8953	55.0173	53.5845	54.8179	56.9344	54.0926	56.28	56.669	57.5123	57.9282	55.7265	56.2323	54.4031	56.6406	55.4714	1	76.0861	79.706	Akashinriki, Barke, Chi_Ba_Damai, Du_Li_Huang, FT11, Golden_Promise, Hockett, HOR_3081, HOR_3365, HOR_7552, HOR_8148, HOR_9043, HOR_10350, HOR_13821, HOR_13942, HOR_21599, Igri, Morex, OUN333, RGT_Planet		-3.61991
N0.HOG0061262	1.83353	0.842776	1.66231	2.73485	0.81384	1.36934	0.958161	1.03324	0.887199	0.798297	1.69726	1.84342	0.898182	0.792977	1.15815	1.34327	1.63469	1.02936	0.737019	1.06899	1	34.8102	31.9455	Akashinriki, Barke, Chi_Ba_Damai, Du_Li_Huang, FT11, Golden_Promise, Hockett, HOR_3081, HOR_3365, HOR_7552, HOR_8148, HOR_9043, HOR_10350, HOR_13821, HOR_13942, HOR_21599, Igri, Morex, OUN333, RGT_Planet		2.86472
N0.HOG0061263	1.30782	0.632754	0.646857	0.82574	0.827278	0.722308	0.640571	0.983699	1.0237	0.693447	0.823719	0.675421	0.881003	0.993815	0.741278	0.979107	0.955592	0.866868	0.913419	0.83965	1	-9.91173	-2.70119	Akashinriki, Barke, Chi_Ba_Damai, Du_Li_Huang, FT11, Golden_Promise, Hockett, HOR_3081, HOR_3365, HOR_7552, HOR_8148, HOR_9043, HOR_10350, HOR_13821, HOR_13942, HOR_21599, Igri, Morex, OUN333, RGT_Planet		-7.21054
N0.HOG0061264	1.07334	0.8034	1.53685	0.945741	1.04085	0.908965	0.611579	1.12378	0.758069	1.68173	0.848881	0.975689	1.19485	1.53326	0.853371	1.17853	0.823836	0.762958	0.430285	1.08549	1	15.1531	17.5308	Akashinriki, Barke, Chi_Ba_Damai, Du_Li_Huang, FT11, Golden_Promise, Hockett, HOR_3081, HOR_3365, HOR_7552, HOR_8148, HOR_9043, HOR_10350, HOR_13821, HOR_13942, HOR_21599, Igri, Morex, OUN333, RGT_Planet		-2.37776
N0.HOG0061265	35.5352	40.5071	37.1157	37.223	34.5134	36.0691	40.5324	38.6605	40.2846	39.2998	39.5363	36.4872	42.3814	40.4176	41.4243	43.5208	41.078	41.0063	41.0604	34.2192	1	101.04	103.727	Akashinriki, Barke, Chi_Ba_Damai, Du_Li_Huang, FT11, Golden_Promise, Hockett, HOR_3081, HOR_3365, HOR_7552, HOR_8148, HOR_9043, HOR_10350, HOR_13821, HOR_13942, HOR_21599, Igri, Morex, OUN333, RGT_Planet		-2.68769
N0.HOG0061266	85.3836	85.6012	87.0428	84.6079	90.5302	89.3209	83.6099	87.7165	86.9129	86.9444	91.466	88.4148	88.5678	90.0738	92.2849	93.6348	90.0556	92.833	86.798	87.8534	1	102.524	110.132	Akashinriki, Barke, Chi_Ba_Damai, Du_Li_Huang, FT11, Golden_Promise, Hockett, HOR_3081, HOR_3365, HOR_7552, HOR_8148, HOR_9043, HOR_10350, HOR_13821, HOR_13942, HOR_21599, Igri, Morex, OUN333, RGT_Planet		-7.6082
N0.HOG0061267	17.4966	18.4736	15.9352	17.872	17.2039	15.9021	17.9371	18.0222	20.6024	17.3176	17.5958	16.8095	20.4538	18.8055	17.9843	17.771	17.7216	20.3324	19.4173	16.6894	1	73.6978	71.3729	Akashinriki, Barke, Chi_Ba_Damai, Du_Li_Huang, FT11, Golden_Promise, Hockett, HOR_3081, HOR_3365, HOR_7552, HOR_8148, HOR_9043, HOR_10350, HOR_13821, HOR_13942, HOR_21599, Igri, Morex, OUN333, RGT_Planet		2.32489
N0.HOG0061269	17.5341	31.008	18.3334	30.0205	18.6523	17.5324	28.6349	8.97683	28.0527	43.7681	60.4233	18.5321	31.8354	37.6284	22.9113	35.5204	15.1907	20.7667	20.1334	23.58	1	160.135	164.293	Akashinriki, Barke, Chi_Ba_Damai, Du_Li_Huang, FT11, Golden_Promise, Hockett, HOR_3081, HOR_3365, HOR_7552, HOR_8148, HOR_9043, HOR_10350, HOR_13821, HOR_13942, HOR_21599, Igri, Morex, OUN333, RGT_Planet		-4.1579
N0.HOG0061270	1.46243	1.67356	4.61679	4.02209	0.949653	0.476466	2.34598	1.18612	3.24744	2.57542	0.947482	0.934793	2.88449	1.0048	0.761401	1.16682	1.59504	1.71352	2.44409	1.09024	1	66.8235	66.0287	Akashinriki, Barke, Chi_Ba_Damai, Du_Li_Huang, FT11, Golden_Promise, Hockett, HOR_3081, HOR_3365, HOR_7552, HOR_8148, HOR_9043, HOR_10350, HOR_13821, HOR_13942, HOR_21599, Igri, Morex, OUN333, RGT_Planet		0.794799
N0.HOG0061272	52.0519	72.4634	62.7683	74.9863	67.0299	56.2909	81.9274	69.3755	76.0372	70.3341	63.1982	71.0546	81.9326	80.7934	77.9946	58.7573	76.7882	69.6133	73.0276	74.0825	1	146.909	152.621	Akashinriki, Barke, Chi_Ba_Damai, Du_Li_Huang, FT11, Golden_Promise, Hockett, HOR_3081, HOR_3365, HOR_7552, HOR_8148, HOR_9043, HOR_10350, HOR_13821, HOR_13942, HOR_21599, Igri, Morex, OUN333, RGT_Planet		-5.71151
N0.HOG0061273	0.747236	0.775819	1.30549	0.635295	0.845511	1.09236	0.607492	0.992905	0.959406	0.838451	0.891092	0.800858	0.605504	0.896213	0.936396	0.920559	0.706403	0.827535	0.969845	1.15287	1	-6.96846	1.22385	Akashinriki, Barke, Chi_Ba_Damai, Du_Li_Huang, FT11, Golden_Promise, Hockett, HOR_3081, HOR_3365, HOR_7552, HOR_8148, HOR_9043, HOR_10350, HOR_13821, HOR_13942, HOR_21599, Igri, Morex, OUN333, RGT_Planet		-8.19231
N0.HOG0061274	36.0952	46.5972	37.7768	55.1037	72.9403	48.3181	47.0105	47.7901	51.6594	46.7509	41.9697	54.7992	53.8248	54.2324	54.3123	50.8959	54.6711	45.7278	51.3344	49.2663	1	143.227	147.028	Akashinriki, Barke, Chi_Ba_Damai, Du_Li_Huang, FT11, Golden_Promise, Hockett, HOR_3081, HOR_3365, HOR_7552, HOR_8148, HOR_9043, HOR_10350, HOR_13821, HOR_13942, HOR_21599, Igri, Morex, OUN333, RGT_Planet		-3.80061
N0.HOG0061275	19.971	19.3815	21.5376	22.432	15.796	15.6145	19.446	19.9355	18.9792	21.916	22.6282	22.3861	21.3288	22.7892	22.2972	19.7505	23.117	20.7067	21.2302	20.6542	1	91.2492	96.216	Akashinriki, Barke, Chi_Ba_Damai, Du_Li_Huang, FT11, Golden_Promise, Hockett, HOR_3081, HOR_3365, HOR_7552, HOR_8148, HOR_9043, HOR_10350, HOR_13821, HOR_13942, HOR_21599, Igri, Morex, OUN333, RGT_Planet		-4.96681
N0.HOG0061276	0.686187	0.364938	0.817327	0.91853	0.990332	0.884042	0.65658	0.750983	0.549637	0.876747	1.0243	1.04069	0.911298	1.174	1.14699	0.820061	0.879959	1.13427	0.816779	0.47112	1	1.1115	8.32108	Akashinriki, Barke, Chi_Ba_Damai, Du_Li_Huang, FT11, Golden_Promise, Hockett, HOR_3081, HOR_3365, HOR_7552, HOR_8148, HOR_9043, HOR_10350, HOR_13821, HOR_13942, HOR_21599, Igri, Morex, OUN333, RGT_Planet		-7.20958
N0.HOG0061277	1.04024	0.594116	1.21134	0.877635	1.38146	1.09866	0.681744	1.04499	0.629687	1.14151	0.828926	0.719394	0.888807	0.784493	0.934603	0.676057	0.80399	1.15321	1.2596	1.11363	1	2.7427	7.98821	Akashinriki, Barke, Chi_Ba_Damai, Du_Li_Huang, FT11, Golden_Promise, Hockett, HOR_3081, HOR_3365, HOR_7552, HOR_8148, HOR_9043, HOR_10350, HOR_13821, HOR_13942, HOR_21599, Igri, Morex, OUN333, RGT_Planet		-5.24551
N0.HOG0061278	0.913572	1.27343	0.938425	0.753108	0.856902	1.09151	0.473298	1.04929	0.943104	0.66927	0.700328	1.15707	1.19502	0.93916	0.746579	0.465123	0.93738	0.90925	0.948988	1.10837	1	1.05601	8.7459	Akashinriki, Barke, Chi_Ba_Damai, Du_Li_Huang, FT11, Golden_Promise, Hockett, HOR_3081, HOR_3365, HOR_7552, HOR_8148, HOR_9043, HOR_10350, HOR_13821, HOR_13942, HOR_21599, Igri, Morex, OUN333, RGT_Planet		-7.68989
N0.HOG0061279	10.818	11.3896	12.9205	12.7368	9.70678	11.4524	12.298	11.0173	9.34225	13.2227	13.625	12.4502	12.1335	13.5944	13.2184	12.8568	18.9376	4.80387	10.3005	11.9518	1	99.9815	90.9738	Akashinriki, Barke, Chi_Ba_Damai, Du_Li_Huang, FT11, Golden_Promise, Hockett, HOR_3081, HOR_3365, HOR_7552, HOR_8148, HOR_9043, HOR_10350, HOR_13821, HOR_13942, HOR_21599, Igri, Morex, OUN333, RGT_Planet		9.00777
N0.HOG0061280	0.896837	0.699417	0.869002	0.869805	0.972255	0.885754	0.815492	0.973874	0.781259	0.96491	0.871677	0.930889	0.921829	0.919839	0.635583	0.884357	1.03844	0.803729	0.874351	0.949514	1	-32.2489	-27.1593	Akashinriki, Barke, Chi_Ba_Damai, Du_Li_Huang, FT11, Golden_Promise, Hockett, HOR_3081, HOR_3365, HOR_7552, HOR_8148, HOR_9043, HOR_10350, HOR_13821, HOR_13942, HOR_21599, Igri, Morex, OUN333, RGT_Planet		-5.0896
N0.HOG0061281	32.2882	37.0026	27.9297	41.8407	31.8984	35.0784	39.9879	38.6563	43.1754	37.1953	35.1702	35.7827	39.8157	44.5474	41.7526	40.1433	40.3079	37.7458	36.9682	41.9554	1	118.646	126.108	Akashinriki, Barke, Chi_Ba_Damai, Du_Li_Huang, FT11, Golden_Promise, Hockett, HOR_3081, HOR_3365, HOR_7552, HOR_8148, HOR_9043, HOR_10350, HOR_13821, HOR_13942, HOR_21599, Igri, Morex, OUN333, RGT_Planet		-7.46193
N0.HOG0061282	1.29012	1.15975	1.24205	1.41094	1.83204	1.02845	3.39664	1.32241	1.0379	0.84042	1.17635	1.16152	4.48608	1.1768	0.749328	4.27182	1.12384	1.01478	3.23963	1.24272	2	67.1455	40.6306	Akashinriki, Barke, Chi_Ba_Damai, Du_Li_Huang, FT11, Golden_Promise, HOR_3081, HOR_3365, HOR_7552, HOR_8148, HOR_9043, HOR_13821, HOR_13942, Igri, Morex, RGT_Planet	Hockett, HOR_10350, HOR_21599, OUN333	26.5149
N0.HOG0061284	1.02451	0.954111	0.781595	0.83849	0.982553	0.866608	0.949673	0.965742	0.725769	1.14333	0.778785	0.920889	0.512482	0.747584	0.67619	0.86389	0.89093	0.928085	0.79891	0.944045	1	-17.1283	-9.11968	Akashinriki, Barke, Chi_Ba_Damai, Du_Li_Huang, FT11, Golden_Promise, Hockett, HOR_3081, HOR_3365, HOR_7552, HOR_8148, HOR_9043, HOR_10350, HOR_13821, HOR_13942, HOR_21599, Igri, Morex, OUN333, RGT_Planet		-8.00867
N0.HOG0061285	14.1411	1.26544	16.3417	20.7225	12.6142	2.05154	2.81985	2.99566	16.1339	16.5203	21.9946	14.0432	25.8171	16.621	3.46592	18.4863	10.2124	2.2005	20.2901	1.67542	2	145.011	129.349	Akashinriki, Chi_Ba_Damai, Du_Li_Huang, FT11, HOR_3365, HOR_7552, HOR_8148, HOR_9043, HOR_10350, HOR_13821, HOR_21599, Igri, OUN333	Barke, Golden_Promise, Hockett, HOR_3081, HOR_13942, Morex, RGT_Planet	15.6622
N0.HOG0061286	11.2875	7.97872	11.7659	9.72582	10.4777	7.19025	8.6032	7.24774	13.2916	9.78144	13.4019	7.72101	11.3524	13.1365	13.468	17.4029	11.367	6.34685	9.46943	7.57224	1	103.105	107.798	Akashinriki, Barke, Chi_Ba_Damai, Du_Li_Huang, FT11, Golden_Promise, Hockett, HOR_3081, HOR_3365, HOR_7552, HOR_8148, HOR_9043, HOR_10350, HOR_13821, HOR_13942, HOR_21599, Igri, Morex, OUN333, RGT_Planet		-4.69299
N0.HOG0061287	4.93668	3.72879	6.80813	8.66207	5.75232	3.27995	5.31341	6.8843	9.86027	8.34422	7.44794	4.91846	6.6634	3.2338	3.80504	9.82852	5.20207	4.34773	8.80504	1.83915	1	95.4345	102.123	Akashinriki, Barke, Chi_Ba_Damai, Du_Li_Huang, FT11, Golden_Promise, Hockett, HOR_3081, HOR_3365, HOR_7552, HOR_8148, HOR_9043, HOR_10350, HOR_13821, HOR_13942, HOR_21599, Igri, Morex, OUN333, RGT_Planet		-6.68832
N0.HOG0061288	25.9903	34.5142	24.6952	28.8357	28.3145	25.488	33.895	25.5471	26.0325	29.3866	23.7302	24.7371	28.0635	28.4088	37.4328	30.1947	30.1262	29.2833	27.5567	23.2105	1	114.181	117.697	Akashinriki, Barke, Chi_Ba_Damai, Du_Li_Huang, FT11, Golden_Promise, Hockett, HOR_3081, HOR_3365, HOR_7552, HOR_8148, HOR_9043, HOR_10350, HOR_13821, HOR_13942, HOR_21599, Igri, Morex, OUN333, RGT_Planet		-3.51596
N0.HOG0061289	33.6448	44.9635	30.6604	38.3772	33.7303	36.834	38.8285	40.9006	37.9391	39.8447	36.3483	36.1666	43.8186	37.5383	36.1515	40.6659	38.7013	32.5701	32.3298	33.915	1	114.814	123.462	Akashinriki, Barke, Chi_Ba_Damai, Du_Li_Huang, FT11, Golden_Promise, Hockett, HOR_3081, HOR_3365, HOR_7552, HOR_8148, HOR_9043, HOR_10350, HOR_13821, HOR_13942, HOR_21599, Igri, Morex, OUN333, RGT_Planet		-8.64866
N0.HOG0061290	3.06353	8.97868	4.62011	11.6921	13.4345	8.18247	8.8526	35.5344	11.1263	12.2045	9.31986	10.499	10.2314	10.2696	10.5412	9.05812	9.30693	8.44166	9.20677	7.28949	2	135.537	97.6223	Akashinriki, Barke, Chi_Ba_Damai, Du_Li_Huang, FT11, Golden_Promise, Hockett, HOR_3365, HOR_7552, HOR_8148, HOR_9043, HOR_10350, HOR_13821, HOR_13942, HOR_21599, Igri, Morex, OUN333, RGT_Planet	HOR_3081	37.915
N0.HOG0061291	0.359848	3.96179	0.827381	0.698006	2.68482	0	0.404412	1.18376	1.11111	4.59616	0.914302	3.87919	0.444444	4.01143	3.64179	4.22609	0.680215	0.939153	0.597902	3.7349	2	81.6384	61.3569	Akashinriki, Chi_Ba_Damai, Du_Li_Huang, Golden_Promise, Hockett, HOR_3081, HOR_3365, HOR_8148, HOR_10350, Igri, Morex, OUN333	Barke, FT11, HOR_7552, HOR_9043, HOR_13821, HOR_13942, HOR_21599, RGT_Planet	20.2815
N0.HOG0061292	0.359786	0.286458	0.65438	0.676407	1.16043	0.642847	0.531046	0.309481	0.97522	0.3125	0.58915	0	0.390625	1.21136	1.16865	0.260417	3.08309	0.434165	2.30352	1.06337	1	49.5663	43.532	Akashinriki, Barke, Chi_Ba_Damai, Du_Li_Huang, FT11, Golden_Promise, Hockett, HOR_3081, HOR_3365, HOR_7552, HOR_8148, HOR_9043, HOR_10350, HOR_13821, HOR_13942, HOR_21599, Igri, Morex, OUN333, RGT_Planet		6.03431
N0.HOG0061293	1.40894	0.92458	1.19187	0.392712	0.530778	1.05611	0.711657	1.10999	1.16368	1.0384	0.873831	0.94185	1.03258	0.960041	1.30882	0.647805	0.701176	0.560139	1.06161	0.950813	1	8.88228	15.1056	Akashinriki, Barke, Chi_Ba_Damai, Du_Li_Huang, FT11, Golden_Promise, Hockett, HOR_3081, HOR_3365, HOR_7552, HOR_8148, HOR_9043, HOR_10350, HOR_13821, HOR_13942, HOR_21599, Igri, Morex, OUN333, RGT_Planet		-6.22331
N0.HOG0061294	41.5221	29.6452	36.557	9.81911	13.4649	26.838	27.7385	27.3492	31.5253	27.291	29.0015	17.5875	19.805	28.3166	14.3368	27.5193	30.4992	14.0329	17.8344	28.3321	1	146.203	149.787	Akashinriki, Barke, Chi_Ba_Damai, Du_Li_Huang, FT11, Golden_Promise, Hockett, HOR_3081, HOR_3365, HOR_7552, HOR_8148, HOR_9043, HOR_10350, HOR_13821, HOR_13942, HOR_21599, Igri, Morex, OUN333, RGT_Planet		-3.5843
N0.HOG0061295	42.3594	43.0387	43.1874	44.2863	42.1127	40.6796	40.9156	43.9985	40.7919	43.1475	42.2708	38.3398	41.83	43.9606	43.3618	43.471	46.2113	42.5117	43.7627	43.4318	1	82.1345	87.5995	Akashinriki, Barke, Chi_Ba_Damai, Du_Li_Huang, FT11, Golden_Promise, Hockett, HOR_3081, HOR_3365, HOR_7552, HOR_8148, HOR_9043, HOR_10350, HOR_13821, HOR_13942, HOR_21599, Igri, Morex, OUN333, RGT_Planet		-5.46499
N0.HOG0061296	1.27322	10.1814	9.08318	13.0587	3.96286	8.34067	15.6385	10.1513	12.3906	17.95	8.1602	7.72198	8.40245	11.9835	9.32423	9.95675	10.5491	6.7283	7.8533	6.51478	1	114.338	122.869	Akashinriki, Barke, Chi_Ba_Damai, Du_Li_Huang, FT11, Golden_Promise, Hockett, HOR_3081, HOR_3365, HOR_7552, HOR_8148, HOR_9043, HOR_10350, HOR_13821, HOR_13942, HOR_21599, Igri, Morex, OUN333, RGT_Planet		-8.53173
N0.HOG0061299	16.1017	20.8028	20.4872	20.6551	14.9286	20.1305	22.6142	13.5541	15.1583	24.0319	17.3344	12.2893	18.4338	18.5994	13.4087	17.6591	20.3119	18.326	15.0097	14.3726	1	109.281	114.73	Akashinriki, Barke, Chi_Ba_Damai, Du_Li_Huang, FT11, Golden_Promise, Hockett, HOR_3081, HOR_3365, HOR_7552, HOR_8148, HOR_9043, HOR_10350, HOR_13821, HOR_13942, HOR_21599, Igri, Morex, OUN333, RGT_Planet		-5.44973
N0.HOG0061300	48.525	51.0747	45.806	49.8203	47.1937	50.5063	48.9394	50.2193	48.993	51.4251	49.2266	48.6056	49.7931	48.6023	50.8463	49.0589	49.9119	48.6467	47.7329	49.3681	1	73.6473	82.0569	Akashinriki, Barke, Chi_Ba_Damai, Du_Li_Huang, FT11, Golden_Promise, Hockett, HOR_3081, HOR_3365, HOR_7552, HOR_8148, HOR_9043, HOR_10350, HOR_13821, HOR_13942, HOR_21599, Igri, Morex, OUN333, RGT_Planet		-8.40963
N0.HOG0061301	39.1541	47.8435	39.1232	52.3992	84.552	47.9625	48.8855	83.435	47.1099	46.3703	57.5195	38.4545	41.1827	50.3222	83.7532	38.7061	44.2947	41.8524	83.5889	58.1651	2	173.709	143.11	Akashinriki, Barke, Chi_Ba_Damai, Du_Li_Huang, Golden_Promise, Hockett, HOR_3365, HOR_7552, HOR_8148, HOR_9043, HOR_10350, HOR_13821, HOR_21599, Igri, Morex, RGT_Planet	FT11, HOR_3081, HOR_13942, OUN333	30.5989
N0.HOG0061302	0.813166	0.820255	0.902357	1.07453	1.18287	0.806587	1.03064	0.935375	0.851051	0.865494	0.864384	5.89383	1.048	0.935713	0.893459	1.02025	7.97781	0.820459	3.22111	1.02774	2	87.6351	16.726	Akashinriki, Barke, Chi_Ba_Damai, Du_Li_Huang, FT11, Golden_Promise, Hockett, HOR_3081, HOR_3365, HOR_7552, HOR_8148, HOR_10350, HOR_13821, HOR_13942, HOR_21599, Morex, RGT_Planet	HOR_9043, Igri, OUN333	70.9091
N0.HOG0061303	0.877338	1.34343	0.846241	3.8406	1.50204	4.32975	2.6298	4.9402	0.77659	0.622995	3.96085	1.04194	2.44331	0.800888	1.20697	0.970743	1.26869	0.869327	0.815879	0.997273	2	74.5382	54.6482	Du_Li_Huang, Golden_Promise, Hockett, HOR_3081, HOR_8148, HOR_10350	Akashinriki, Barke, Chi_Ba_Damai, FT11, HOR_3365, HOR_7552, HOR_9043, HOR_13821, HOR_13942, HOR_21599, Igri, Morex, OUN333, RGT_Planet	19.89
N0.HOG0061304	31.4284	35.2172	34.6951	41.5934	28.321	30.7725	30.8192	40.6703	35.644	31.6417	31.9458	30.4945	35.5256	32.2256	33.7741	30.0457	27.5616	30.9512	29.3518	30.775	1	113.814	112.058	Akashinriki, Barke, Chi_Ba_Damai, Du_Li_Huang, FT11, Golden_Promise, Hockett, HOR_3081, HOR_3365, HOR_7552, HOR_8148, HOR_9043, HOR_10350, HOR_13821, HOR_13942, HOR_21599, Igri, Morex, OUN333, RGT_Planet		1.75538
N0.HOG0061306	98.0948	96.5895	95.1675	96.4554	98.0803	97.9839	96.5561	97.5328	97.0547	98.6401	96.6169	97.8049	97.5235	97.4422	97.6346	97.855	95.2853	97.3346	94.3586	97.5136	1	65.4617	68.0577	Akashinriki, Barke, Chi_Ba_Damai, Du_Li_Huang, FT11, Golden_Promise, Hockett, HOR_3081, HOR_3365, HOR_7552, HOR_8148, HOR_9043, HOR_10350, HOR_13821, HOR_13942, HOR_21599, Igri, Morex, OUN333, RGT_Planet		-2.59601
N0.HOG0061308	0.980594	0.861009	1.03613	0.682728	0.812449	0.803243	0.842331	1.08634	0.849574	0.745722	0.839104	1.01854	1.19487	0.849237	0.672757	1.03248	0.877812	1.02387	0.534986	0.885063	1	-12.0943	-3.26106	Akashinriki, Barke, Chi_Ba_Damai, Du_Li_Huang, FT11, Golden_Promise, Hockett, HOR_3081, HOR_3365, HOR_7552, HOR_8148, HOR_9043, HOR_10350, HOR_13821, HOR_13942, HOR_21599, Igri, Morex, OUN333, RGT_Planet		-8.83326
N0.HOG0061309	1.96039	0.867195	1.0109	1.19441	0.675515	1.61575	1.8003	3.18557	6.93424	0.909735	1.98944	1.79365	1.32074	0.77069	1.16739	1.76802	1.06486	1.02714	5.80433	1.37768	2	81.5035	63.5386	Akashinriki, Barke, Chi_Ba_Damai, Du_Li_Huang, FT11, Golden_Promise, Hockett, HOR_3081, HOR_7552, HOR_8148, HOR_9043, HOR_10350, HOR_13821, HOR_13942, HOR_21599, Igri, Morex, RGT_Planet	HOR_3365, OUN333	17.9649
N0.HOG0061310	0.632357	0.998321	0.901776	0.78776	0.89544	1.01711	1.02817	0.651817	0.794518	0.883342	0.64981	1.01908	1.12828	0.753777	1.2246	0.931964	0.707296	0.859219	0.948506	0.775992	1	-10.9564	-3.32717	Akashinriki, Barke, Chi_Ba_Damai, Du_Li_Huang, FT11, Golden_Promise, Hockett, HOR_3081, HOR_3365, HOR_7552, HOR_8148, HOR_9043, HOR_10350, HOR_13821, HOR_13942, HOR_21599, Igri, Morex, OUN333, RGT_Planet		-7.62928
N0.HOG0061311	2.2384	2.13962	0.91297	3.33496	9.35575	1.07163	1.04361	2.55412	2.09565	1.8845	2.51745	2.6579	2.71577	1.77222	2.42142	3.69037	2.17477	1.21401	2.27794	2.18525	2	84.4025	52.2092	Akashinriki, Barke, Chi_Ba_Damai, Du_Li_Huang, Golden_Promise, Hockett, HOR_3081, HOR_3365, HOR_7552, HOR_8148, HOR_9043, HOR_10350, HOR_13821, HOR_13942, HOR_21599, Igri, Morex, OUN333, RGT_Planet	FT11	32.1933
N0.HOG0061312	36.7255	49.5847	45.6779	35.6946	60.9611	53.1352	61.7114	39.7495	60.0214	51.3136	58.2012	41.0727	48.5307	60.2494	58.1958	42.2043	38.6467	54.0537	49.6308	44.5153	1	148.095	148.493	Akashinriki, Barke, Chi_Ba_Damai, Du_Li_Huang, FT11, Golden_Promise, Hockett, HOR_3081, HOR_3365, HOR_7552, HOR_8148, HOR_9043, HOR_10350, HOR_13821, HOR_13942, HOR_21599, Igri, Morex, OUN333, RGT_Planet		-0.397902
N0.HOG0061314	25.6395	37.08	27.0541	37.2545	33.1811	31.9754	31.5793	37.0097	36.6839	31.8228	32.7505	32.3779	37.1946	35.244	31.1408	33.6431	30.8012	35.8159	30.2718	33.1895	1	109.339	105.924	Akashinriki, Barke, Chi_Ba_Damai, Du_Li_Huang, FT11, Golden_Promise, Hockett, HOR_3081, HOR_3365, HOR_7552, HOR_8148, HOR_9043, HOR_10350, HOR_13821, HOR_13942, HOR_21599, Igri, Morex, OUN333, RGT_Planet		3.41537
N0.HOG0061315	1.41468	0.947339	0.699228	1.99858	1.32343	1.11997	1.30217	1.84875	1.16279	2.15607	1.4366	1.49945	0.642071	0.949599	0.771579	1.27379	1.01217	2.15333	1.93492	0.963467	1	31.8902	33.001	Akashinriki, Barke, Chi_Ba_Damai, Du_Li_Huang, FT11, Golden_Promise, Hockett, HOR_3081, HOR_3365, HOR_7552, HOR_8148, HOR_9043, HOR_10350, HOR_13821, HOR_13942, HOR_21599, Igri, Morex, OUN333, RGT_Planet		-1.11074
N0.HOG0061316	0.762145	0.874061	0.627515	0.736766	0.825016	1.0487	0.621371	1.36137	1.00745	0.742581	7.28805	0.645866	0.830716	0.863859	0.820357	0.643611	8.93056	0.91713	0.842819	1.01269	2	94.3182	22.0211	HOR_8148, Igri	Akashinriki, Barke, Chi_Ba_Damai, Du_Li_Huang, FT11, Golden_Promise, Hockett, HOR_3081, HOR_3365, HOR_7552, HOR_9043, HOR_10350, HOR_13821, HOR_13942, HOR_21599, Morex, OUN333, RGT_Planet	72.2971
N0.HOG0061317	0.666529	0.787174	0.901141	0.774416	0.942194	0.902195	0.656006	0.828399	0.720079	0.816007	0.891463	1.15703	0.776227	0.68245	0.916797	0.852501	0.80659	0.83039	0.617757	0.938899	1	-21.4447	-12.5817	Akashinriki, Barke, Chi_Ba_Damai, Du_Li_Huang, FT11, Golden_Promise, Hockett, HOR_3081, HOR_3365, HOR_7552, HOR_8148, HOR_9043, HOR_10350, HOR_13821, HOR_13942, HOR_21599, Igri, Morex, OUN333, RGT_Planet		-8.86296
N0.HOG0061318	26.4611	30.5482	20.369	29.2696	26.9047	25.5403	29.5564	26.089	23.9901	27.9823	22.8647	27.701	30.4403	27.2044	27.9555	22.7583	25.766	25.639	24.0793	24.577	1	101.3	109.948	Akashinriki, Barke, Chi_Ba_Damai, Du_Li_Huang, FT11, Golden_Promise, Hockett, HOR_3081, HOR_3365, HOR_7552, HOR_8148, HOR_9043, HOR_10350, HOR_13821, HOR_13942, HOR_21599, Igri, Morex, OUN333, RGT_Planet		-8.64855
N0.HOG0061319	89.8269	95.5853	92.8093	91.5914	94.2796	92.8097	91.8782	93.4287	88.0601	93.492	92.6725	92.8022	91.9799	92.0809	89.9109	90.7643	91.9522	92.4589	94.9457	87.8583	1	89.7164	96.0829	Akashinriki, Barke, Chi_Ba_Damai, Du_Li_Huang, FT11, Golden_Promise, Hockett, HOR_3081, HOR_3365, HOR_7552, HOR_8148, HOR_9043, HOR_10350, HOR_13821, HOR_13942, HOR_21599, Igri, Morex, OUN333, RGT_Planet		-6.36648
N0.HOG0061320	0.874381	1.04029	0.890338	0.810095	1.81386	0.714911	0.879145	0.92362	0.853567	1.19038	0.683123	0.894978	0.961388	0.947433	1.27872	0.812825	1.22116	1.16476	1.03204	1.04653	1	6.3951	8.4939	Akashinriki, Barke, Chi_Ba_Damai, Du_Li_Huang, FT11, Golden_Promise, Hockett, HOR_3081, HOR_3365, HOR_7552, HOR_8148, HOR_9043, HOR_10350, HOR_13821, HOR_13942, HOR_21599, Igri, Morex, OUN333, RGT_Planet		-2.0988
N0.HOG0061321	93.8691	90.7265	93.7832	92.3803	92.4722	92.053	91.732	92.621	89.3325	94.9188	93.131	91.8476	94.9824	93.0854	92.9107	94.2634	90.6296	87.2229	94.5747	88.5702	1	91.4204	96.2546	Akashinriki, Barke, Chi_Ba_Damai, Du_Li_Huang, FT11, Golden_Promise, Hockett, HOR_3081, HOR_3365, HOR_7552, HOR_8148, HOR_9043, HOR_10350, HOR_13821, HOR_13942, HOR_21599, Igri, Morex, OUN333, RGT_Planet		-4.8342
N0.HOG0061322	1.0346	0.667204	1.06233	0.840737	1.16733	0.960082	0.636272	1.12952	0.87927	0.931967	0.707985	0.884043	0.853482	1.47907	1.16601	0.771416	0.956207	0.864111	1.04728	0.817714	1	-2.67902	4.66295	Akashinriki, Barke, Chi_Ba_Damai, Du_Li_Huang, FT11, Golden_Promise, Hockett, HOR_3081, HOR_3365, HOR_7552, HOR_8148, HOR_9043, HOR_10350, HOR_13821, HOR_13942, HOR_21599, Igri, Morex, OUN333, RGT_Planet		-7.34196
N0.HOG0061323	25.2851	22.9984	28.8372	24.577	26.0357	38.1899	33.2121	28.148	29.8202	28.1808	38.2953	40.7715	37.7723	30.8026	38.0329	34.5772	27.4247	38.6204	28.3369	29.0604	1	129.952	127.272	Akashinriki, Barke, Chi_Ba_Damai, Du_Li_Huang, FT11, Golden_Promise, Hockett, HOR_3081, HOR_3365, HOR_7552, HOR_8148, HOR_9043, HOR_10350, HOR_13821, HOR_13942, HOR_21599, Igri, Morex, OUN333, RGT_Planet		2.68041
N0.HOG0061325	23.6135	31.0864	27.3414	45.3497	30.3475	27.788	32.7013	34.4253	29.8088	27.2323	30.2282	38.6759	29.5556	27.904	31.4394	33.6955	30.0271	32.6744	28.0911	24.7769	1	124.747	126.662	Akashinriki, Barke, Chi_Ba_Damai, Du_Li_Huang, FT11, Golden_Promise, Hockett, HOR_3081, HOR_3365, HOR_7552, HOR_8148, HOR_9043, HOR_10350, HOR_13821, HOR_13942, HOR_21599, Igri, Morex, OUN333, RGT_Planet		-1.91557
N0.HOG0061326	9.92263	14.6915	10.9723	12.3237	3.05163	10.4605	11.1664	11.3783	14.4977	11.0313	15.8239	13.2313	13.6738	14.6825	4.87857	15.3892	7.69008	2.08806	11.8189	9.17856	1	116.388	117.123	Akashinriki, Barke, Chi_Ba_Damai, Du_Li_Huang, FT11, Golden_Promise, Hockett, HOR_3081, HOR_3365, HOR_7552, HOR_8148, HOR_9043, HOR_10350, HOR_13821, HOR_13942, HOR_21599, Igri, Morex, OUN333, RGT_Planet		-0.735837
N0.HOG0061327	47.7792	30.0357	53.1038	32.5603	30.1455	33.9264	31.4882	29.1193	27.5599	37.5312	29.6216	49.4849	30.0008	29.68	31.1552	31.7021	29.3728	32.0869	52.6592	46.334	2	148.302	129.076	Barke, Du_Li_Huang, FT11, Golden_Promise, Hockett, HOR_3081, HOR_3365, HOR_7552, HOR_8148, HOR_10350, HOR_13821, HOR_13942, HOR_21599, Igri, Morex	Akashinriki, Chi_Ba_Damai, HOR_9043, OUN333, RGT_Planet	19.2258
N0.HOG0061328	14.5977	16.4972	14.6678	16.7969	15.3278	14.9561	16.2786	15.613	17.576	14.8921	15.4139	15.4442	18.3218	17.4529	16.9791	15.3932	13.6966	15.5788		17.1	1	65.8931	71.969	Akashinriki, Barke, Chi_Ba_Damai, Du_Li_Huang, FT11, Golden_Promise, Hockett, HOR_3081, HOR_3365, HOR_7552, HOR_8148, HOR_9043, HOR_10350, HOR_13821, HOR_13942, HOR_21599, Igri, Morex, RGT_Planet		-6.07585
N0.HOG0061329	72.6782	90.5013	76.3609	90.6492	82.4864	90.8928	92.7161	80.8824	93.6125	86.0967	92.412	88.0224	92.1167	90.2892	85.5552	93.2055	91.3267	90.0314	81.6285	86.0788	1	132.58	129.418	Akashinriki, Barke, Chi_Ba_Damai, Du_Li_Huang, FT11, Golden_Promise, Hockett, HOR_3081, HOR_3365, HOR_7552, HOR_8148, HOR_9043, HOR_10350, HOR_13821, HOR_13942, HOR_21599, Igri, Morex, OUN333, RGT_Planet		3.16198
N0.HOG0061330	51.5321	58.5572	55.7349	89.5935	55.3064	59.9321	56.359	60.5171	89.1072	62.5799	56.8135	58.2964	55.3738	62.0008	61.2289	60.131	82.3802	62.887	59.9091	54.6608	2	157.604	134.359	Akashinriki, Barke, Chi_Ba_Damai, FT11, Golden_Promise, Hockett, HOR_3081, HOR_7552, HOR_8148, HOR_9043, HOR_10350, HOR_13821, HOR_13942, HOR_21599, Morex, OUN333, RGT_Planet	Du_Li_Huang, HOR_3365, Igri	23.2447
N0.HOG0061331	51.5045	43.9903	44.9435	69.2488	59.558	62.3727	56.4211	64.9299	50.496	52.1463	48.3634	61.9137	72.3293	66.2623	45.3879	71.4503	53.3049	57.7227	51.43	63.5207	1	149.199	154.695	Akashinriki, Barke, Chi_Ba_Damai, Du_Li_Huang, FT11, Golden_Promise, Hockett, HOR_3081, HOR_3365, HOR_7552, HOR_8148, HOR_9043, HOR_10350, HOR_13821, HOR_13942, HOR_21599, Igri, Morex, OUN333, RGT_Planet		-5.49578
N0.HOG0061332	36.2695	33.0006	35.0407	20.9555	86.1767	36.8386	35.4875	39.7212	30.9673	37.495	37.4971	31.059	40.3139	36.729	36.9036	37.3331	36.6055	33.9013	34.3706	33.4424	2	161.678	118.507	Akashinriki, Barke, Chi_Ba_Damai, Du_Li_Huang, Golden_Promise, Hockett, HOR_3081, HOR_3365, HOR_7552, HOR_8148, HOR_9043, HOR_10350, HOR_13821, HOR_13942, HOR_21599, Igri, Morex, OUN333, RGT_Planet	FT11	43.1708
N0.HOG0061333	0.883656	1.77461	1.0409	1.0325	2.20515	0.818491	0.641715	0.474852	0.900546	2.5858	1.2195	0.813652	1.31645	0.677276	0.997829	1.15827	1.16083	1.16155	2.00056	0.994629	1	37.472	33.9895	Akashinriki, Barke, Chi_Ba_Damai, Du_Li_Huang, FT11, Golden_Promise, Hockett, HOR_3081, HOR_3365, HOR_7552, HOR_8148, HOR_9043, HOR_10350, HOR_13821, HOR_13942, HOR_21599, Igri, Morex, OUN333, RGT_Planet		3.48257
N0.HOG0061334	83.4104	79.3375	77.1734	85.2621	77.2259	77.2907	83.7283	72.9589	89.0764	81.3512	76.9496	83.5257	89.2316	60.3924	79.7535	84.3105	66.3822	78.665	71.3531	75.3282	1	140.32	146.44	Akashinriki, Barke, Chi_Ba_Damai, Du_Li_Huang, FT11, Golden_Promise, Hockett, HOR_3081, HOR_3365, HOR_7552, HOR_8148, HOR_9043, HOR_10350, HOR_13821, HOR_13942, HOR_21599, Igri, Morex, OUN333, RGT_Planet		-6.11959
N0.HOG0061335	37.6993	28.008	31.1146	43.7195	47.2369	32.0835	34.7473	38.3819	35.2855	36.9637	34.565	36.137	43.4147	37.8112	40.7166	40.9924	37.1555	40.4581	38.8325	30.5258	1	124.286	133.299	Akashinriki, Barke, Chi_Ba_Damai, Du_Li_Huang, FT11, Golden_Promise, Hockett, HOR_3081, HOR_3365, HOR_7552, HOR_8148, HOR_9043, HOR_10350, HOR_13821, HOR_13942, HOR_21599, Igri, Morex, OUN333, RGT_Planet		-9.01245
N0.HOG0061336	0.948197	11.6295	3.75269	2.70081	18.5598	0.481544	15.0077	2.91645	0.640716	9.05289	51.2781	3.85859	21.0042	55.4817	5.92148	12.9848	4.98105	2.71755	2.42964	2.9401	2	171.527	153.364	HOR_8148, HOR_13821	Akashinriki, Barke, Chi_Ba_Damai, Du_Li_Huang, FT11, Golden_Promise, Hockett, HOR_3081, HOR_3365, HOR_7552, HOR_9043, HOR_10350, HOR_13942, HOR_21599, Igri, Morex, OUN333, RGT_Planet	18.1635
N0.HOG0061337	1.89568	6.59828	1.66421	1.15295	7.49771	7.7394	8.53401	7.73048	7.58433	8.87026	9.71982	7.51812	4.34358	8.58357	4.18303	8.59914	6.78704	6.83726	6.5818	8.48953	1	98.9887	93.9697	Akashinriki, Barke, Chi_Ba_Damai, Du_Li_Huang, FT11, Golden_Promise, Hockett, HOR_3081, HOR_3365, HOR_7552, HOR_8148, HOR_9043, HOR_10350, HOR_13821, HOR_13942, HOR_21599, Igri, Morex, OUN333, RGT_Planet		5.019
N0.HOG0061338	7.88188	4.86622	6.99143	7.79091	8.6969	4.3543	5.43756	5.26256	10.5662	5.96646	4.89572	11.1903	4.6412	6.28294	11.6704	3.69802		6.57906	4.54986	10.381	1	93.7493	93.4036	Akashinriki, Barke, Chi_Ba_Damai, Du_Li_Huang, FT11, Golden_Promise, Hockett, HOR_3081, HOR_3365, HOR_7552, HOR_8148, HOR_9043, HOR_10350, HOR_13821, HOR_13942, HOR_21599, Morex, OUN333, RGT_Planet		0.345657
N0.HOG0061339	2.9921	24.1753	4.9473	9.12263	8.40662	2.77609	4.61417	5.68822	23.3836	24.7983	20.9772	9.00749	19.3695	14.4392	28.1044	18.8466	23.9837	10.1519	7.78956	5.34447	1	147.668	142.842	Akashinriki, Barke, Chi_Ba_Damai, Du_Li_Huang, FT11, Golden_Promise, Hockett, HOR_3081, HOR_3365, HOR_7552, HOR_8148, HOR_9043, HOR_10350, HOR_13821, HOR_13942, HOR_21599, Igri, Morex, OUN333, RGT_Planet		4.82603
N0.HOG0061340	3.3952	2.35475	3.61168	2.24744	7.22818	2.96021	4.9585	3.492	2.94927	1.25432	2.40072	3.95784	3.85137	4.85125	2.94457	3.83501	4.06375	1.18476	2.86751	3.93194	1	73.644	80.342	Akashinriki, Barke, Chi_Ba_Damai, Du_Li_Huang, FT11, Golden_Promise, Hockett, HOR_3081, HOR_3365, HOR_7552, HOR_8148, HOR_9043, HOR_10350, HOR_13821, HOR_13942, HOR_21599, Igri, Morex, OUN333, RGT_Planet		-6.69802
N0.HOG0061341	2.63563	2.29262	3.31287	4.24648	1.99423	1.51722	4.20675	1.4089	2.45448	7.73488	6.05024	2.00005	8.61924	5.5677	0.834443	1.10661	2.56342	3.03746	6.18544	3.65764	1	93.5273	95.4105	Akashinriki, Barke, Chi_Ba_Damai, Du_Li_Huang, FT11, Golden_Promise, Hockett, HOR_3081, HOR_3365, HOR_7552, HOR_8148, HOR_9043, HOR_10350, HOR_13821, HOR_13942, HOR_21599, Igri, Morex, OUN333, RGT_Planet		-1.8832
N0.HOG0061342	0.944642	0.438973	0.750956	0.389441	1.00872	1.05803	0.924206	0.786082	0.651166	1.28952	0.662931	1.20341	1.0393	1.08523	0.774309	1.06999	0.621428	1.27492	0.881894	1.05692	1	7.31042	14.4523	Akashinriki, Barke, Chi_Ba_Damai, Du_Li_Huang, FT11, Golden_Promise, Hockett, HOR_3081, HOR_3365, HOR_7552, HOR_8148, HOR_9043, HOR_10350, HOR_13821, HOR_13942, HOR_21599, Igri, Morex, OUN333, RGT_Planet		-7.14189
N0.HOG0061343	82.4994	83.6741	80.3777	81.366	79.7612	78.7629	75.0992	83.9793	81.9334	77.3843	84.4289	73.4905	82.4519	80.9333	81.6191	79.9658	70.786	84.1698	80.6065	79.7658	1	113.063	114.266	Akashinriki, Barke, Chi_Ba_Damai, Du_Li_Huang, FT11, Golden_Promise, Hockett, HOR_3081, HOR_3365, HOR_7552, HOR_8148, HOR_9043, HOR_10350, HOR_13821, HOR_13942, HOR_21599, Igri, Morex, OUN333, RGT_Planet		-1.20295
N0.HOG0061344	36.2164	38.0654	36.7708	42.2507	36.8166	44.256	37.2419	39.2183	35.7053	41.4149	37.8368		38.5115	40.5083	36.1794	38.7015	39.2502	41.8974	39.3972	38.5705	1	90.7515	96.4623	Akashinriki, Barke, Chi_Ba_Damai, Du_Li_Huang, FT11, Golden_Promise, Hockett, HOR_3081, HOR_3365, HOR_7552, HOR_8148, HOR_10350, HOR_13821, HOR_13942, HOR_21599, Igri, Morex, OUN333, RGT_Planet		-5.7108
N0.HOG0061345	1.00076	3.08439	2.08714	2.38077	4.12411	2.68093	4.60105	1.85247	3.23151		11.9327	1.37127	2.11256	0.838076	5.20488	3.5871	1.45182	4.65833	4.87593	1.90894	2	93.4484	72.6885	Akashinriki, Barke, Chi_Ba_Damai, Du_Li_Huang, FT11, Golden_Promise, Hockett, HOR_3081, HOR_3365, HOR_9043, HOR_10350, HOR_13821, HOR_13942, HOR_21599, Igri, Morex, OUN333, RGT_Planet	HOR_8148	20.76
N0.HOG0061346	29.3777	33.4915	25.406	31.6202	31.9971	30.8079	30.1562	29.5819	27.0726	31.8516	21.1175	30.367	37.7287	32.1286	33.0768	30.4596	35.9837	33.7894	33.0302	28.2861	1	113.533	119.947	Akashinriki, Barke, Chi_Ba_Damai, Du_Li_Huang, FT11, Golden_Promise, Hockett, HOR_3081, HOR_3365, HOR_7552, HOR_8148, HOR_9043, HOR_10350, HOR_13821, HOR_13942, HOR_21599, Igri, Morex, OUN333, RGT_Planet		-6.41444
N0.HOG0061347	21.6621	27.6069	24.6216	31.4019	30.5678	29.0293	29.8075	28.4677	35.8338	27.6892	28.1526	28.622	32.8119	30.2864	31.0854	34.3973	33.9762	34.0413	27.7381	27.4215	1	111.222	118.283	Akashinriki, Barke, Chi_Ba_Damai, Du_Li_Huang, FT11, Golden_Promise, Hockett, HOR_3081, HOR_3365, HOR_7552, HOR_8148, HOR_9043, HOR_10350, HOR_13821, HOR_13942, HOR_21599, Igri, Morex, OUN333, RGT_Planet		-7.06021
N0.HOG0061349	17.1826	16.9444	17.3761	16.7344	15.7598	12.8227	16.4246	13.9144	12.1465	19.6762	13.9623	11.6291	16.5609	19.6076	16.1386	15.4883	21.1809	14.3885	16.5738	16.0565	1	97.627	106.541	Akashinriki, Barke, Chi_Ba_Damai, Du_Li_Huang, FT11, Golden_Promise, Hockett, HOR_3081, HOR_3365, HOR_7552, HOR_8148, HOR_9043, HOR_10350, HOR_13821, HOR_13942, HOR_21599, Igri, Morex, OUN333, RGT_Planet		-8.91393
N0.HOG0061351	0.890641	0.810262	0.893593	0.960077	0.830586	0.904959	0.731485	1.02867	0.880416	0.713721	1.01791	1.10706	1.00351	0.977914	0.98744	0.839137	0.81489	0.931368	0.57304	0.795972	1	-21.0586	-12.7829	Akashinriki, Barke, Chi_Ba_Damai, Du_Li_Huang, FT11, Golden_Promise, Hockett, HOR_3081, HOR_3365, HOR_7552, HOR_8148, HOR_9043, HOR_10350, HOR_13821, HOR_13942, HOR_21599, Igri, Morex, OUN333, RGT_Planet		-8.27568
N0.HOG0061352	0.776087	3.6283	0.827356	0.775262	0.812904	0.972969	0.732157	1.14438	1.0132	0.794805	0.905191	1.05585	0.826398	0.904496	0.713012	0.653922	1.33607	0.847477	0.881162	0.885536	2	43.4344	-5.16537	Akashinriki, Chi_Ba_Damai, Du_Li_Huang, FT11, Golden_Promise, Hockett, HOR_3081, HOR_3365, HOR_7552, HOR_8148, HOR_9043, HOR_10350, HOR_13821, HOR_13942, HOR_21599, Igri, Morex, OUN333, RGT_Planet	Barke	48.5998
N0.HOG0061354	44.4132	45.0285	49.3679	51.6258	45.5745	47.2328	50.8305	43.232	44.8127	43.8576	42.2322	44.7753	46.9215	53.0065	46.3333	49.0444	48.2012	43.4331	41.3431	44.7025	1	108.108	113.496	Akashinriki, Barke, Chi_Ba_Damai, Du_Li_Huang, FT11, Golden_Promise, Hockett, HOR_3081, HOR_3365, HOR_7552, HOR_8148, HOR_9043, HOR_10350, HOR_13821, HOR_13942, HOR_21599, Igri, Morex, OUN333, RGT_Planet		-5.38855
N0.HOG0061355	13.4353	13.6387	17.776	13.8698	16.9906	18.3184	22.6634	12.0144	20.932	17.8817	18.8936	12.7682	20.8366	20.8979	20.849	21.0464	22.5543	25.0242	17.177	17.5984	1	113.728	115.024	Akashinriki, Barke, Chi_Ba_Damai, Du_Li_Huang, FT11, Golden_Promise, Hockett, HOR_3081, HOR_3365, HOR_7552, HOR_8148, HOR_9043, HOR_10350, HOR_13821, HOR_13942, HOR_21599, Igri, Morex, OUN333, RGT_Planet		-1.29582
N0.HOG0061358	15.2746	85.4496	22.3544	18.3068	16.5267	87.3546	86.2718	86.6226	23.6092	25.0045	85.6492	18.162	85.9184	87.8503	25.0345	19.4465	88.4713	31.662	20.3183	87.0236	2	202.205	131.827	Barke, Golden_Promise, Hockett, HOR_3081, HOR_8148, HOR_10350, HOR_13821, Igri, RGT_Planet	Akashinriki, Chi_Ba_Damai, Du_Li_Huang, FT11, HOR_3365, HOR_7552, HOR_9043, HOR_13942, HOR_21599, Morex, OUN333	70.3776
N0.HOG0061360	60.6705	62.0873	66.7243	66.1267	62.0415	63.6745	67.7089	65.3912	65.3569	63.3109	63.8837	66.0937	66.447	64.4336	66.3214	65.9424	63.5042	68.0489	62.8932	65.5526	1	89.3179	95.4663	Akashinriki, Barke, Chi_Ba_Damai, Du_Li_Huang, FT11, Golden_Promise, Hockett, HOR_3081, HOR_3365, HOR_7552, HOR_8148, HOR_9043, HOR_10350, HOR_13821, HOR_13942, HOR_21599, Igri, Morex, OUN333, RGT_Planet		-6.14843
N0.HOG0061362	40.921	48.9082	35.8516	56.6805	57.7999	56.3986	57.3346	54.5595	56.7037	36.5739	39.0156	38.8545	58.2739	48.0153	46.5661	36.7617	56.1431	53.7129	38.994	52.3471	1	147.267	139.499	Akashinriki, Barke, Chi_Ba_Damai, Du_Li_Huang, FT11, Golden_Promise, Hockett, HOR_3081, HOR_3365, HOR_7552, HOR_8148, HOR_9043, HOR_10350, HOR_13821, HOR_13942, HOR_21599, Igri, Morex, OUN333, RGT_Planet		7.7683
N0.HOG0061363	62.0446	21.7042	56.3933	60.5689	19.2021	60.9384	59.7148	15.3012	62.4603	58.9863	20.9714	22.6215	62.0731	20.9419	24.7902	21.412	62.055	21.0161	61.7175	60.2649	2	182.366	127.132	Barke, FT11, HOR_3081, HOR_8148, HOR_9043, HOR_13821, HOR_13942, HOR_21599, Morex	Akashinriki, Chi_Ba_Damai, Du_Li_Huang, Golden_Promise, Hockett, HOR_3365, HOR_7552, HOR_10350, Igri, OUN333, RGT_Planet	55.2338
N0.HOG0061364	26.7114	26.6603	27.2429	25.7526	16.8626	23.8825	24.8194	28.0415	29.343	26.6934	29.4792	25.566	27.2514	24.2562	25.1252	26.1476	25.2466	29.0227	27.5688	27.7132	2	101.661	82.7769	Akashinriki, Barke, Chi_Ba_Damai, Du_Li_Huang, Golden_Promise, Hockett, HOR_3081, HOR_3365, HOR_7552, HOR_8148, HOR_9043, HOR_10350, HOR_13821, HOR_13942, HOR_21599, Igri, Morex, OUN333, RGT_Planet	FT11	18.8839
N0.HOG0061365	0.776005	0.857575	0.952976	1.17652	0.874962	0.756099	0.940023	0.696212	0.789746	1.0002	1.31498	0.881578	0.922502	1.13232	0.716753	4.4729	0.825642	1.16047	1.24193	0.973138	2	53.2032	-0.861827	Akashinriki, Barke, Chi_Ba_Damai, Du_Li_Huang, FT11, Golden_Promise, Hockett, HOR_3081, HOR_3365, HOR_7552, HOR_8148, HOR_9043, HOR_10350, HOR_13821, HOR_13942, Igri, Morex, OUN333, RGT_Planet	HOR_21599	54.0651
N0.HOG0061367	5.7306	6.43473	2.47161	6.79703	12.8342	48.062	42.2557	10.6335	10.9669	5.33113	6.35213	7.94812	13.5723	9.10054	9.70107	6.16859	49.6011	3.72268	5.64123	8.03252	2	168.914	132.536	Akashinriki, Barke, Chi_Ba_Damai, Du_Li_Huang, FT11, HOR_3081, HOR_3365, HOR_7552, HOR_8148, HOR_9043, HOR_10350, HOR_13821, HOR_13942, HOR_21599, Morex, OUN333, RGT_Planet	Golden_Promise, Hockett, Igri	36.3779
N0.HOG0061368	49.9485	54.895	41.6224	46.025	43.3611	49.8508	46.7621	48.2292	48.6784	43.743	47.64	48.1708	53.6872	57.8923	52.4178	51.4291	53.7859	53.9124	53.6044	48.7669	1	119.638	128.045	Akashinriki, Barke, Chi_Ba_Damai, Du_Li_Huang, FT11, Golden_Promise, Hockett, HOR_3081, HOR_3365, HOR_7552, HOR_8148, HOR_9043, HOR_10350, HOR_13821, HOR_13942, HOR_21599, Igri, Morex, OUN333, RGT_Planet		-8.40634
N0.HOG0061370	1.5863	0.901323	0.326632	3.0422	1.41091	0.971799	2.68152	2.19004	2.40568	6.31416	3.54694	0.842884	1.28716	1.70599	0.941783	1.23263	0.696121	2.60445	0.915731	2.20723	1	73.956	74.4848	Akashinriki, Barke, Chi_Ba_Damai, Du_Li_Huang, FT11, Golden_Promise, Hockett, HOR_3081, HOR_3365, HOR_7552, HOR_8148, HOR_9043, HOR_10350, HOR_13821, HOR_13942, HOR_21599, Igri, Morex, OUN333, RGT_Planet		-0.528777
N0.HOG0061371	0.698574	0.606492	0.581544	0.572642	0.983821	0.925565	0.633836	0.707811	0.748158	0.93781	0.888176	1.25704	0.782856	1.12284	0.827825	0.585161	0.439946	0.637505	0.753029	0.728036	1	-2.41534	3.85769	Akashinriki, Barke, Chi_Ba_Damai, Du_Li_Huang, FT11, Golden_Promise, Hockett, HOR_3081, HOR_3365, HOR_7552, HOR_8148, HOR_9043, HOR_10350, HOR_13821, HOR_13942, HOR_21599, Igri, Morex, OUN333, RGT_Planet		-6.27303
N0.HOG0061372	40.3246	42.9856	41.7124	42.0571	38.4761	39.6258	42.9694	42.7482	48.4464	53.1043	41.1183	41.7367	40.7671	43.9534	48.1263	41.8322	42.6403	39.4189	42.1022	43.3821	1	111.215	106.461	Akashinriki, Barke, Chi_Ba_Damai, Du_Li_Huang, FT11, Golden_Promise, Hockett, HOR_3081, HOR_3365, HOR_7552, HOR_8148, HOR_9043, HOR_10350, HOR_13821, HOR_13942, HOR_21599, Igri, Morex, OUN333, RGT_Planet		4.75321
N0.HOG0061373	32.7494	32.1776	32.152	33.0173	34.291	31.7005	34.7257	33.1036	31.5005	34.7645	31.675	31.5439	32.3057	30.9476	34.6067	31.4373	33.7466	31.7528	31.3362	32.5883	1	69.9763	69.9086	Akashinriki, Barke, Chi_Ba_Damai, Du_Li_Huang, FT11, Golden_Promise, Hockett, HOR_3081, HOR_3365, HOR_7552, HOR_8148, HOR_9043, HOR_10350, HOR_13821, HOR_13942, HOR_21599, Igri, Morex, OUN333, RGT_Planet		0.0676936
N0.HOG0061374	0.854159	0.571632	0.973897	0.939514	0.836302	1.03139	0.936494	0.973733	0.920511	0.9544	0.947944	0.69835	0.840927	1.48133	0.963739	0.716693	0.925369	1.11527	0.855815	0.62278	1	-4.44299	-11.0845	Akashinriki, Barke, Chi_Ba_Damai, Du_Li_Huang, FT11, Golden_Promise, Hockett, HOR_3081, HOR_3365, HOR_7552, HOR_8148, HOR_9043, HOR_10350, HOR_13821, HOR_13942, HOR_21599, Igri, Morex, OUN333, RGT_Planet		6.6415
N0.HOG0061375	1.25701	0.737372	0.265523	0.4666	1.85005	0.753602	2.05845	1.23476	0.903517	0.979714	1.20539	0.943397	0.682106	1.91578	1.09321	1.65821	0.46411	1.01042	1.00143	0.537094	1	34.2243	36.5126	Akashinriki, Barke, Chi_Ba_Damai, Du_Li_Huang, FT11, Golden_Promise, Hockett, HOR_3081, HOR_3365, HOR_7552, HOR_8148, HOR_9043, HOR_10350, HOR_13821, HOR_13942, HOR_21599, Igri, Morex, OUN333, RGT_Planet		-2.28832
N0.HOG0061376	9.12241	8.31826	7.66189	11.1054	7.83638	9.2196	13.1496	12.2783	10.6777	12.5316	11.8769	11.8703	11.3458	12.6729	17.2738	17.9654	13.1794	14.4114	11.4846	14.4656	1	102.737	106.158	Akashinriki, Barke, Chi_Ba_Damai, Du_Li_Huang, FT11, Golden_Promise, Hockett, HOR_3081, HOR_3365, HOR_7552, HOR_8148, HOR_9043, HOR_10350, HOR_13821, HOR_13942, HOR_21599, Igri, Morex, OUN333, RGT_Planet		-3.42086
N0.HOG0061377	0.622767	0.89003	0.788435	0.979485	0.753178	1.01942	0.626558	0.860336	0.999147	0.911104	0.862183	0.926334	0.835372	1.16613	0.672484	0.978117	0.67105	0.921927	0.893561	0.785935	1	-16.3185	-12.3592	Akashinriki, Barke, Chi_Ba_Damai, Du_Li_Huang, FT11, Golden_Promise, Hockett, HOR_3081, HOR_3365, HOR_7552, HOR_8148, HOR_9043, HOR_10350, HOR_13821, HOR_13942, HOR_21599, Igri, Morex, OUN333, RGT_Planet		-3.95925
N0.HOG0061378	0.918767	0.986592	0.905011	0.473821	1.53357	0.988581	1.0709	2.31702	0.519641	1.3611	1.43763	1.233	0.699098	1.18622	1.30655	4.96928	0.889291	1.31028	0.680681	0.778993	2	60.2022	31.4183	Akashinriki, Barke, Chi_Ba_Damai, Du_Li_Huang, FT11, Golden_Promise, Hockett, HOR_3081, HOR_3365, HOR_7552, HOR_8148, HOR_9043, HOR_10350, HOR_13821, HOR_13942, Igri, Morex, OUN333, RGT_Planet	HOR_21599	28.7839
N0.HOG0061379	1.76667	2.09176	0.575478	0.517175	1.14476	1.79184	0.500985	0.655421	1.19041	1.64093	5.70141	1.77961	6.52161	0.750713	1.04827	1.49588	0.667943	2.80531	0.712113	1.29596	2	81.062	64.2328	HOR_8148, HOR_10350	Akashinriki, Barke, Chi_Ba_Damai, Du_Li_Huang, FT11, Golden_Promise, Hockett, HOR_3081, HOR_3365, HOR_7552, HOR_9043, HOR_13821, HOR_13942, HOR_21599, Igri, Morex, OUN333, RGT_Planet	16.8292
N0.HOG0061380	0.68922	0.927134	0.76486	0.739936	0.840713	0.848225	0.778131	0.71309	1.31917	0.936997	0.992039	0.710883	1.24342	0.793214	0.84201	0.71963	0.983217	0.957268	0.667786	0.882425	1	-8.23861	-10.1429	Akashinriki, Barke, Chi_Ba_Damai, Du_Li_Huang, FT11, Golden_Promise, Hockett, HOR_3081, HOR_3365, HOR_7552, HOR_8148, HOR_9043, HOR_10350, HOR_13821, HOR_13942, HOR_21599, Igri, Morex, OUN333, RGT_Planet		1.90434
N0.HOG0061381	0.69101	1.24542	0.898003	1.35684	1.15152	0.949605	1.49817	0.8124	0.781488	0.737969	0.734889	0.815092	1.42352	1.84079	1.22257	0.938602	0.8487	1.01821	0.814163	1.13956	1	14.5662	14.644	Akashinriki, Barke, Chi_Ba_Damai, Du_Li_Huang, FT11, Golden_Promise, Hockett, HOR_3081, HOR_3365, HOR_7552, HOR_8148, HOR_9043, HOR_10350, HOR_13821, HOR_13942, HOR_21599, Igri, Morex, OUN333, RGT_Planet		-0.077732
N0.HOG0061382	1.5536	1.14289	0.944809	1.12621	2.34115	0.908276	2.63961	1.12204	0.930881	1.06734	0.674768	0.913002	0.985441	0.802478	3.67412	1.0469	0.587433	0.699939	1.37626	0.984031	2	50.8813	35.6409	Akashinriki, Barke, Chi_Ba_Damai, Du_Li_Huang, Golden_Promise, HOR_3081, HOR_3365, HOR_7552, HOR_8148, HOR_9043, HOR_10350, HOR_13821, HOR_21599, Igri, Morex, OUN333, RGT_Planet	FT11, Hockett, HOR_13942	15.2404
N0.HOG0061383	27.0957	31.7914	24.4524	31.2134	27.2039	32.4401	34.1978	29.6277	29.2647	31.0811	29.0719	24.9393	40.3492	26.8239	33.718	32.9918	33.7623	29.8258	28.6038	32.3568	1	114.003	105.124	Akashinriki, Barke, Chi_Ba_Damai, Du_Li_Huang, FT11, Golden_Promise, Hockett, HOR_3081, HOR_3365, HOR_7552, HOR_8148, HOR_9043, HOR_10350, HOR_13821, HOR_13942, HOR_21599, Igri, Morex, OUN333, RGT_Planet		8.87949
N0.HOG0061384	1.48364	2.11524	0.811661	0.979849	0.988759	3.31898	1.32291	1.26744	1.30704	0.775255	1.59983	1.4704	1.42714	1.67591	1.52469	1.53431	1.19828	3.29782	0.697503	1.56084	2	47.5516	28.9525	Akashinriki, Barke, Chi_Ba_Damai, Du_Li_Huang, FT11, Hockett, HOR_3081, HOR_3365, HOR_7552, HOR_8148, HOR_9043, HOR_10350, HOR_13821, HOR_13942, HOR_21599, Igri, OUN333, RGT_Planet	Golden_Promise, Morex	18.599
N0.HOG0061385	1.02597	30.7091	0.650703	0.56684	0.797459	32.0584	0.106838	92.4211	0.762397	0.755451	52.8035	40.8731	92.3056	49.6303	0.445157	52.4445	51.2845	0.980264	1.62886	1.10996	2	199.534	132.921	Barke, Golden_Promise, HOR_3081, HOR_8148, HOR_9043, HOR_10350, HOR_13821, HOR_21599, Igri	Akashinriki, Chi_Ba_Damai, Du_Li_Huang, FT11, Hockett, HOR_3365, HOR_7552, HOR_13942, Morex, OUN333, RGT_Planet	66.6124
N0.HOG0061386	36.5282	34.3116	32.4762	44.5555	36.1312	35.6196	44.5477	32.2192	38.1924	40.4633	39.2939	38.6027	44.9548	39.0598	41.3257	38.7516	37.3917	36.2355	37.0794	36.6025	1	113.208	120.743	Akashinriki, Barke, Chi_Ba_Damai, Du_Li_Huang, FT11, Golden_Promise, Hockett, HOR_3081, HOR_3365, HOR_7552, HOR_8148, HOR_9043, HOR_10350, HOR_13821, HOR_13942, HOR_21599, Igri, Morex, OUN333, RGT_Planet		-7.5343
N0.HOG0061387	0.955795	0.599934	0.842531	0.830035	1.15974	1.61388	6.98495	5.49322	6.70093	0.722718	5.89449	15.9773	0.756953	7.62065	2.47816	7.406	1.1263	4.33832	2.05602	1.30394	2	115.987	101.241	Akashinriki, Barke, Chi_Ba_Damai, Du_Li_Huang, FT11, Golden_Promise, Hockett, HOR_3081, HOR_3365, HOR_7552, HOR_8148, HOR_10350, HOR_13821, HOR_13942, HOR_21599, Igri, Morex, OUN333, RGT_Planet	HOR_9043	14.746
N0.HOG0061388	78.8788	46.4945	64.5314	94.6196	48.2879	88.2118	94.6452	91.0772	88.6681	50.6572	49.5457	52.7282	95.7717	92.0419	93.7017	51.2404	88.5024	68.5577	48.123	51.1346	2	181.902	169.306	Barke, Chi_Ba_Damai, FT11, HOR_7552, HOR_8148, HOR_9043, HOR_21599, Morex, OUN333, RGT_Planet	Akashinriki, Du_Li_Huang, Golden_Promise, Hockett, HOR_3081, HOR_3365, HOR_10350, HOR_13821, HOR_13942, Igri	12.596
N0.HOG0061389	20.0627	23.6183	18.1594	23.5137	19.7927	20.3991	0.841765	22.8969	1.03708	19.1548	21.2412	22.1976	18.0512	0.685872	0.989767	26.3126	14.6955	22.4956	25.2896	21.1409	2	148.393	109.295	Akashinriki, Barke, Chi_Ba_Damai, Du_Li_Huang, FT11, Golden_Promise, HOR_3081, HOR_7552, HOR_8148, HOR_9043, HOR_10350, HOR_21599, Igri, Morex, OUN333, RGT_Planet	Hockett, HOR_3365, HOR_13821, HOR_13942	39.0976
N0.HOG0061390	31.676	33.3595	31.7541	32.6445	33.5667	31.3174	36.1026	31.13	32.2199	34.9762	34.5238	32.8798	34.8119	30.1995	38.8939	33.4982	33.9493	31.3519	31.865	36.0669	1	91.6418	97.7743	Akashinriki, Barke, Chi_Ba_Damai, Du_Li_Huang, FT11, Golden_Promise, Hockett, HOR_3081, HOR_3365, HOR_7552, HOR_8148, HOR_9043, HOR_10350, HOR_13821, HOR_13942, HOR_21599, Igri, Morex, OUN333, RGT_Planet		-6.13244
N0.HOG0061392	1.04502	1.0678	1.15839	1.66874	0.990093	1.26881	1.4376	1.41671	1.38324	1.87007	1.69304	1.53428	0.895919	1.09589	0.972111	1.28282	1.38454	0.860414	0.57179	1.01135	1	16.4533	24.9573	Akashinriki, Barke, Chi_Ba_Damai, Du_Li_Huang, FT11, Golden_Promise, Hockett, HOR_3081, HOR_3365, HOR_7552, HOR_8148, HOR_9043, HOR_10350, HOR_13821, HOR_13942, HOR_21599, Igri, Morex, OUN333, RGT_Planet		-8.50395
N0.HOG0061393	1.04064	1.82254	0.67917	0.744961	1.10644	0.819944	0.914736	0.766815	0.926828	0.670485	0.691105	0.795776	0.875881	0.89795	0.774213	1.29746	0.943141	1.14452	0.612998	2.5508	2	30.291	18.4521	Akashinriki, Chi_Ba_Damai, Du_Li_Huang, FT11, Golden_Promise, Hockett, HOR_3081, HOR_3365, HOR_7552, HOR_8148, HOR_9043, HOR_10350, HOR_13821, HOR_13942, HOR_21599, Igri, Morex, OUN333	Barke, RGT_Planet	11.8389
N0.HOG0061428	55.7062	56.0674	55.3068	57.2794	20.3367	10.7645	18.4178	55.4233	61.2862	13.4475	12.2816	13.2823	57.7872	59.3978	56.741	20.3681	12.3178	15.4427	19.5395	19.5443	2	184.004	138.582	FT11, Golden_Promise, Hockett, HOR_7552, HOR_8148, HOR_9043, HOR_21599, Igri, Morex, OUN333, RGT_Planet	Akashinriki, Barke, Chi_Ba_Damai, Du_Li_Huang, HOR_3081, HOR_3365, HOR_10350, HOR_13821, HOR_13942	45.4211
N0.HOG0061430	7.93686	15.9631	6.49268	16.921	4.86817	5.84491	12.0495	5.48458	3.63423	14.3443	10.9848	3.87474	20.0482	8.04431	15.4093	10.9185	10.4756	5.28571	6.99089	7.09925	1	124.489	126.075	Akashinriki, Barke, Chi_Ba_Damai, Du_Li_Huang, FT11, Golden_Promise, Hockett, HOR_3081, HOR_3365, HOR_7552, HOR_8148, HOR_9043, HOR_10350, HOR_13821, HOR_13942, HOR_21599, Igri, Morex, OUN333, RGT_Planet		-1.5865
N0.HOG0061431	1.22777	1.11617	1.00625	0.535186	0.741631	0.652061	0.44877	0.816504	0.714882	1.03036	0.729342	0.550728	1.40118	0.852439	1.01255	0.890917	1.22038	0.920884	0.706732	0.699434	1	6.78774	14.2094	Akashinriki, Barke, Chi_Ba_Damai, Du_Li_Huang, FT11, Golden_Promise, Hockett, HOR_3081, HOR_3365, HOR_7552, HOR_8148, HOR_9043, HOR_10350, HOR_13821, HOR_13942, HOR_21599, Igri, Morex, OUN333, RGT_Planet		-7.42169
N0.HOG0061433	14.1154	12.6658	16.5039	14.7835	12.7972	13.626	17.8673	11.4934	11.9466	17.2269	15.5145	10.6094	18.6187	17.3386	16.7026	17.1888	17.4856	14.2942	15.2317	14.5839	1	95.4824	99.356	Akashinriki, Barke, Chi_Ba_Damai, Du_Li_Huang, FT11, Golden_Promise, Hockett, HOR_3081, HOR_3365, HOR_7552, HOR_8148, HOR_9043, HOR_10350, HOR_13821, HOR_13942, HOR_21599, Igri, Morex, OUN333, RGT_Planet		-3.87358
N0.HOG0061434	58.5777	58.731	58.197	59.9869	45.9981	60.4264	48.4118	59.8388	44.3818	58.5488	59.6694	57.3462	60.1385	61.2247	59.6197	58.9973	60.6716	60.5548	57.8262	57.7795	2	125.583	95.3856	Akashinriki, Barke, Chi_Ba_Damai, Du_Li_Huang, Golden_Promise, HOR_3081, HOR_7552, HOR_8148, HOR_9043, HOR_10350, HOR_13821, HOR_13942, HOR_21599, Igri, Morex, OUN333, RGT_Planet	FT11, Hockett, HOR_3365	30.1972
N0.HOG0061435	27.6198	29.4465	28.1215	33.1795	25.3497	26.9859	24.7172	25.0343	29.4837	28.2236	28.8759	26.2092	30.024	32.3333	30.1612	29.3437	33.5216	28.1072	29.4384	26.3887	1	98.5092	105.829	Akashinriki, Barke, Chi_Ba_Damai, Du_Li_Huang, FT11, Golden_Promise, Hockett, HOR_3081, HOR_3365, HOR_7552, HOR_8148, HOR_9043, HOR_10350, HOR_13821, HOR_13942, HOR_21599, Igri, Morex, OUN333, RGT_Planet		-7.32012
N0.HOG0061437	47.855	49.9542	46.6649	47.0017	47.3997	57.3148	49.6664	47.6195	50.2903	48.6037	50.4772	41.7766	46.4076	50.8942	51.6829	50.1704	53.8432	49.3939	49.5929	48.7648	1	107.062	100.542	Akashinriki, Barke, Chi_Ba_Damai, Du_Li_Huang, FT11, Golden_Promise, Hockett, HOR_3081, HOR_3365, HOR_7552, HOR_8148, HOR_9043, HOR_10350, HOR_13821, HOR_13942, HOR_21599, Igri, Morex, OUN333, RGT_Planet		6.5199
N0.HOG0061438	0.751406	0.88422	1.05372	0.772824	1.01538	0.672683	0.685132	1.00231	0.673528	0.80847	0.742936	1.30584	0.977593	0.991656	0.740488	0.896976	0.70636	1.47828	0.9187	1.17259	1	1.08145	5.57123	Akashinriki, Barke, Chi_Ba_Damai, Du_Li_Huang, FT11, Golden_Promise, Hockett, HOR_3081, HOR_3365, HOR_7552, HOR_8148, HOR_9043, HOR_10350, HOR_13821, HOR_13942, HOR_21599, Igri, Morex, OUN333, RGT_Planet		-4.48978
N0.HOG0061439	0.94279	1.27521	0.9551	1.45647	1.24359	2.08714	0.925354	1.10032	2.06517	0.882926	0.682051	2.91226	1.0229	2.24741	0.900712	1.14459	1.23985	1.10644	1.45009	1.03293	1	38.9527	32.2169	Akashinriki, Barke, Chi_Ba_Damai, Du_Li_Huang, FT11, Golden_Promise, Hockett, HOR_3081, HOR_3365, HOR_7552, HOR_8148, HOR_9043, HOR_10350, HOR_13821, HOR_13942, HOR_21599, Igri, Morex, OUN333, RGT_Planet		6.73579
N0.HOG0061441	38.9068	1.56554	30.9517	53.4131	61.8255	32.0896	1.17474	58.6963	60.0554	4.41407	53.78	56.0947	47.4907	54.6211	8.16743	60.8029	57.5929	39.2746	58.9282	4.25686	2	186.846	173.18	Akashinriki, Chi_Ba_Damai, Du_Li_Huang, FT11, Golden_Promise, HOR_3081, HOR_3365, HOR_8148, HOR_9043, HOR_10350, HOR_13821, HOR_21599, Igri, Morex, OUN333	Barke, Hockett, HOR_7552, HOR_13942, RGT_Planet	13.6655
N0.HOG0061442	2.88617	3.14482	2.99245	4.38915	2.74398	3.01434	2.892	3.48902	3.18804	5.49464	3.67682	7.18421	6.55348	9.86731	3.5153	3.69468	3.6124	3.58878	2.64067	2.9846	2	86.2186	67.786	Akashinriki, Barke, Chi_Ba_Damai, FT11, Golden_Promise, Hockett, HOR_3081, HOR_3365, HOR_8148, HOR_13942, HOR_21599, Igri, Morex, OUN333, RGT_Planet	Du_Li_Huang, HOR_7552, HOR_9043, HOR_10350, HOR_13821	18.4327
N0.HOG0061443	24.5977	9.51887	10.8212	17.0322	6.0957	13.3666	17.3052	17.0482	14.9067	11.9043	15.6083	11.7819	16.8256	19.8269	13.033	14.7237	29.2967	11.9549	16.7826	11.6399	1	127.656	130.99	Akashinriki, Barke, Chi_Ba_Damai, Du_Li_Huang, FT11, Golden_Promise, Hockett, HOR_3081, HOR_3365, HOR_7552, HOR_8148, HOR_9043, HOR_10350, HOR_13821, HOR_13942, HOR_21599, Igri, Morex, OUN333, RGT_Planet		-3.33436
N0.HOG0061444	22.7475	30.1245	15.108	22.5568	22.4661	12.8772	24.1886	20.7815	18.1838	25.7454	28.2478	22.2892	23.7227	32.6027	17.1312	22.1812	53.0846	22.8272	15.8535	21.039	2	147.133	124.99	Akashinriki, Barke, Chi_Ba_Damai, Du_Li_Huang, FT11, Golden_Promise, Hockett, HOR_3081, HOR_3365, HOR_7552, HOR_8148, HOR_9043, HOR_10350, HOR_13821, HOR_13942, HOR_21599, Morex, OUN333, RGT_Planet	Igri	22.1431
N0.HOG0061445	0.869874	0.678851	0.93816	1.00453	1.18695	0.683383	1.22443	1.09059	0.761537	0.633692	0.996682	0.8049	1.03855	0.82161	2.41042	0.962244	0.757348	1.15728	1.03558	0.502576	2	24.0833	3.02795	Akashinriki, Barke, Chi_Ba_Damai, Du_Li_Huang, FT11, Golden_Promise, Hockett, HOR_3081, HOR_3365, HOR_7552, HOR_8148, HOR_9043, HOR_10350, HOR_13821, HOR_21599, Igri, Morex, OUN333, RGT_Planet	HOR_13942	21.0553
N0.HOG0061446	1.26702	0.828306	0.993075	1.08305	0.697108	0.807406	0.62985	1.04488	0.965503	1.05028	0.951689	0.937006	1.65145	0.687722	0.853566	0.889589	0.953653	1.12836	0.692726	1.13717	1	3.71132	-2.61013	Akashinriki, Barke, Chi_Ba_Damai, Du_Li_Huang, FT11, Golden_Promise, Hockett, HOR_3081, HOR_3365, HOR_7552, HOR_8148, HOR_9043, HOR_10350, HOR_13821, HOR_13942, HOR_21599, Igri, Morex, OUN333, RGT_Planet		6.32145
N0.HOG0061447	4.3654	9.71308	8.21007	18.9493	3.80581	7.17445	10.4666	7.34735	12.4516	12.9172	9.65618	7.11005	11.5388	18.0075	3.83427	11.5674	11.7905	7.61392	8.94215	4.0447	1	119.334	120.801	Akashinriki, Barke, Chi_Ba_Damai, Du_Li_Huang, FT11, Golden_Promise, Hockett, HOR_3081, HOR_3365, HOR_7552, HOR_8148, HOR_9043, HOR_10350, HOR_13821, HOR_13942, HOR_21599, Igri, Morex, OUN333, RGT_Planet		-1.4665
N0.HOG0061448	1.02429	1.24216	0.751221	0.910497	0.877452	0.912685	1.26085	1.49957	1.01647	0.898478	1.2487	0.940087	1.01211	20.3872	1.00547	0.558891	1.08025	0.946862	0.650163	1.91435	2	120.406	18.7537	Akashinriki, Barke, Chi_Ba_Damai, Du_Li_Huang, FT11, Golden_Promise, Hockett, HOR_3081, HOR_3365, HOR_7552, HOR_8148, HOR_9043, HOR_10350, HOR_13942, HOR_21599, Igri, Morex, OUN333, RGT_Planet	HOR_13821	101.652
N0.HOG0061450	1.17663	2.11959	2.76686	2.89089	0.786096	0.823138	0.749377	1.13855	1.2863	1.99934	1.07035	0.630936	3.54503	2.9272	4.77104	3.36366	0.933931	1.19996	0.896791	2.43161	1	68.1044	59.7281	Akashinriki, Barke, Chi_Ba_Damai, Du_Li_Huang, FT11, Golden_Promise, Hockett, HOR_3081, HOR_3365, HOR_7552, HOR_8148, HOR_9043, HOR_10350, HOR_13821, HOR_13942, HOR_21599, Igri, Morex, OUN333, RGT_Planet		8.37637
N0.HOG0061453	1.01726	1.08536	1.41274	1.86672	1.91165	0.814493	1.64485	1.00618	0.926127	0.925497	1.46038	0.906065	2.79034	1.41629	2.15372	1.10759	0.71061	0.987362	1.7464	1.00248	1	36.6714	33.3557	Akashinriki, Barke, Chi_Ba_Damai, Du_Li_Huang, FT11, Golden_Promise, Hockett, HOR_3081, HOR_3365, HOR_7552, HOR_8148, HOR_9043, HOR_10350, HOR_13821, HOR_13942, HOR_21599, Igri, Morex, OUN333, RGT_Planet		3.3157
N0.HOG0061454	9.4463	56.1845	0.965949	9.58741	0.495562	20.7121	22.9825	14.7799	14.2001	11.0917	1.14421	60.0959	20.3299	10.3557	21.9326	20.3601	21.0948	25.7343	8.87827	20.2143	2	171.494	161.482	Akashinriki, Chi_Ba_Damai, Du_Li_Huang, FT11, Golden_Promise, Hockett, HOR_3081, HOR_3365, HOR_7552, HOR_8148, HOR_10350, HOR_13821, HOR_13942, HOR_21599, Igri, Morex, OUN333, RGT_Planet	Barke, HOR_9043	10.0124
N0.HOG0061455	98.9011	96.5093	98.9286	100	97.753	97.7072	97.4359	100	100	99.0991	96.7403	97.1323	98.9766	100	96.5909		99.6516	97.6428		92.9825	2	76.8516	66.1581	Akashinriki, Barke, Chi_Ba_Damai, Du_Li_Huang, FT11, Golden_Promise, Hockett, HOR_3081, HOR_3365, HOR_7552, HOR_8148, HOR_9043, HOR_10350, HOR_13821, HOR_13942, Igri, Morex	RGT_Planet	10.6935
N0.HOG0061456	33.2745	39.9862	36.4521	41.1158	34.3918	43.4982	36.3245	37.5335	42.6757	36.6379	42.3	35.97	38.2254	41.1799	38.5924	39.6033	34.2704	44.9057	37.5723	37.0163	1	108.818	115.278	Akashinriki, Barke, Chi_Ba_Damai, Du_Li_Huang, FT11, Golden_Promise, Hockett, HOR_3081, HOR_3365, HOR_7552, HOR_8148, HOR_9043, HOR_10350, HOR_13821, HOR_13942, HOR_21599, Igri, Morex, OUN333, RGT_Planet		-6.45948
N0.HOG0061457	25.2075	38.0618	24.6571	49.7059	29.7484	33.5959	46.614	30.1105	27.5732	38.1845	34.0368	31.9342	46.3007	40.6598	34.4028	28.126	48.9589	37.4735	32.824	29.7665	1	143.43	143.633	Akashinriki, Barke, Chi_Ba_Damai, Du_Li_Huang, FT11, Golden_Promise, Hockett, HOR_3081, HOR_3365, HOR_7552, HOR_8148, HOR_9043, HOR_10350, HOR_13821, HOR_13942, HOR_21599, Igri, Morex, OUN333, RGT_Planet		-0.202984
N0.HOG0061458	72.8277	93.2323	88.1891	93.2893	95.4971	91.9332	94.0118	92.5404	91.7645	85.7878	92.898	90.7794	94.2646	92.1343	95.1004	94.8923	95.8475	65.4784	91.576	89.9177	2	143.19	123.234	Barke, Chi_Ba_Damai, Du_Li_Huang, FT11, Golden_Promise, Hockett, HOR_3081, HOR_3365, HOR_7552, HOR_8148, HOR_9043, HOR_10350, HOR_13821, HOR_13942, HOR_21599, Igri, OUN333, RGT_Planet	Akashinriki, Morex	19.9553
N0.HOG0061459	15.8422	72.9565	18.3131	66.2147	5.88317	74.5387	5.83424	31.5444	48.3281	68.364	66.7817	48.0362	78.9773	83.5192	12.2624	88.0929	88.4718	50.9716	44.2591	6.77624	1	197.199	194.787	Akashinriki, Barke, Chi_Ba_Damai, Du_Li_Huang, FT11, Golden_Promise, Hockett, HOR_3081, HOR_3365, HOR_7552, HOR_8148, HOR_9043, HOR_10350, HOR_13821, HOR_13942, HOR_21599, Igri, Morex, OUN333, RGT_Planet		2.41214
N0.HOG0061460	1.17673	2.22376	0.716133	0.769647	1.11044	1.86925	0.659395	1.25208	0.947657	0.739662	0.70501	0.84113	0.736572	1.22652	1.51059	0.92252	0.89104	0.957248	1.11805	1.33212	1	25.9247	27.2441	Akashinriki, Barke, Chi_Ba_Damai, Du_Li_Huang, FT11, Golden_Promise, Hockett, HOR_3081, HOR_3365, HOR_7552, HOR_8148, HOR_9043, HOR_10350, HOR_13821, HOR_13942, HOR_21599, Igri, Morex, OUN333, RGT_Planet		-1.31937
N0.HOG0061462	3.29255	0.614821	4.78498	5.10568	4.73749	4.70342	4.75935	5.01314	4.50413	5.0953	4.83924	4.50035	4.21517	5.02362	5.67306	3.74759	5.55591	4.60341	4.37019	4.85689	2	64.1636	41.5756	Akashinriki, Chi_Ba_Damai, Du_Li_Huang, FT11, Golden_Promise, Hockett, HOR_3081, HOR_3365, HOR_7552, HOR_8148, HOR_9043, HOR_10350, HOR_13821, HOR_13942, HOR_21599, Igri, Morex, OUN333, RGT_Planet	Barke	22.588
N0.HOG0061463	50.6059	60.8522	53.6398	67.0637	57.387	62.439	50.8905	73.5777	54.2608	72.5945	30.6627	61.3746	71.7717	72.6763	60.5727	61.705	64.0936	42.0774	75.0492	53.9329	1	158.64	165.057	Akashinriki, Barke, Chi_Ba_Damai, Du_Li_Huang, FT11, Golden_Promise, Hockett, HOR_3081, HOR_3365, HOR_7552, HOR_8148, HOR_9043, HOR_10350, HOR_13821, HOR_13942, HOR_21599, Igri, Morex, OUN333, RGT_Planet		-6.41777
N0.HOG0061464	7.16605	1.10734	2.5515	1.14336	1.00879	0.935225	1.46513	1.18992	0.565866	2.63199	1.22411	1.36359	5.10304	4.50278	3.56702	2.75931	1.18885	0.914637	4.13673	0.979284	2	84.6872	67.9686	Barke, Du_Li_Huang, FT11, Golden_Promise, Hockett, HOR_3081, HOR_3365, HOR_8148, HOR_9043, Igri, Morex, RGT_Planet	Akashinriki, Chi_Ba_Damai, HOR_7552, HOR_10350, HOR_13821, HOR_13942, HOR_21599, OUN333	16.7186
N0.HOG0061465	2.56398	12.3252	0.663171	13.9688	3.77351	12.7292	0.639836	10.764	17.0883	3.27638	5.81852	0.652759	14.0214	15.55	1.42758	6.06859	13.9734	11.1788	2.50084	7.54229	1	131.404	128.965	Akashinriki, Barke, Chi_Ba_Damai, Du_Li_Huang, FT11, Golden_Promise, Hockett, HOR_3081, HOR_3365, HOR_7552, HOR_8148, HOR_9043, HOR_10350, HOR_13821, HOR_13942, HOR_21599, Igri, Morex, OUN333, RGT_Planet		2.43828
N0.HOG0061466	45.7788	49.2234	43.3089	54.638	42.0449	54.2521	55.6953	55.7089	52.5964	48.5258	51.0572	48.1137	52.7021	53.0426	58.1848	54.5612	57.2336	51.4935	51.0473	53.2046	1	120.691	126.346	Akashinriki, Barke, Chi_Ba_Damai, Du_Li_Huang, FT11, Golden_Promise, Hockett, HOR_3081, HOR_3365, HOR_7552, HOR_8148, HOR_9043, HOR_10350, HOR_13821, HOR_13942, HOR_21599, Igri, Morex, OUN333, RGT_Planet		-5.65515
N0.HOG0061467	49.4506	48.0098	39.2754	31.1129	45.3696	38.3337	40.2658	41.4255	43.6691	33.0733	46.2444	34.4237	42.2177	48.4579	47.9944	54.1335	48.4602	22.0161	49.8649	40.3367	1	143.493	149.713	Akashinriki, Barke, Chi_Ba_Damai, Du_Li_Huang, FT11, Golden_Promise, Hockett, HOR_3081, HOR_3365, HOR_7552, HOR_8148, HOR_9043, HOR_10350, HOR_13821, HOR_13942, HOR_21599, Igri, Morex, OUN333, RGT_Planet		-6.21984
N0.HOG0061468	20.755	25.5759	1.07519	25.1984	0.814376	6.09098	37.3692	4.39589	57.2508	1.55531	18.0291	4.8212	30.3086	62.8896	1.42025	4.65418	0.239234	36.9349	25.2353	9.56722	1	179.305	171.117	Akashinriki, Barke, Chi_Ba_Damai, Du_Li_Huang, FT11, Golden_Promise, Hockett, HOR_3081, HOR_3365, HOR_7552, HOR_8148, HOR_9043, HOR_10350, HOR_13821, HOR_13942, HOR_21599, Igri, Morex, OUN333, RGT_Planet		8.1885
N0.HOG0061469	14.8725	20.3558	28.7825	24.5187	24.9632	23.2355	22.0198	24.7424	17.7803	17.6529	15.6483	21.3354	19.401	23.1104	32.6321	20.9097	27.145	20.211	15.5124	26.526	1	123.426	131.928	Akashinriki, Barke, Chi_Ba_Damai, Du_Li_Huang, FT11, Golden_Promise, Hockett, HOR_3081, HOR_3365, HOR_7552, HOR_8148, HOR_9043, HOR_10350, HOR_13821, HOR_13942, HOR_21599, Igri, Morex, OUN333, RGT_Planet		-8.5019
N0.HOG0061470	0.871477	0.913246	0.733735	0.766678	0.895168	1.32396	0.885853	0.730615	0.915258	1.30542	1.38614	0.850535	1.18108	0.872122	0.924376	0.948425	0.776163	0.746269	0.839323	0.811685	2	-2.42793	-13.929	Golden_Promise, HOR_7552, HOR_8148, HOR_10350	Akashinriki, Barke, Chi_Ba_Damai, Du_Li_Huang, FT11, Hockett, HOR_3081, HOR_3365, HOR_9043, HOR_13821, HOR_13942, HOR_21599, Igri, Morex, OUN333, RGT_Planet	11.5011
N0.HOG0061471	39.1779	38.6171	21.5484	41.9467	2.80852	33.7906	11.7608	6.95223	44.0137	45.598	49.2169	36.0701	46.2021	35.4561	3.32003	35.1325	8.93153	5.5384	43.3218	4.22875	2	175.597	164.568	Akashinriki, Barke, Du_Li_Huang, Golden_Promise, HOR_3365, HOR_7552, HOR_8148, HOR_9043, HOR_10350, HOR_13821, HOR_21599, OUN333	Chi_Ba_Damai, FT11, Hockett, HOR_3081, HOR_13942, Igri, Morex, RGT_Planet	11.0292
N0.HOG0061472	9.21354	39.5968	10.0844	16.3006		33.181	21.2919	13.7687	12.3791	13.8995	14.2254	11.2167	23.2058	19.9085	18.1805	15.1919	16.8932	42.8934	8.17617	21.6839	1	145.494	141.398	Akashinriki, Barke, Chi_Ba_Damai, Du_Li_Huang, Golden_Promise, Hockett, HOR_3081, HOR_3365, HOR_7552, HOR_8148, HOR_9043, HOR_10350, HOR_13821, HOR_13942, HOR_21599, Igri, Morex, OUN333, RGT_Planet		4.09646
N0.HOG0061473	80.2083	83.7627	82.3547	83.941	66.0662	87.1997	69.2741	64.7144	85.6956	76.2634	68.0333	66.9386	71.1935	83.4748	74.6766	78.241	72.2099	81.309	68.3347	65.9845	1	142.896	142.981	Akashinriki, Barke, Chi_Ba_Damai, Du_Li_Huang, FT11, Golden_Promise, Hockett, HOR_3081, HOR_3365, HOR_7552, HOR_8148, HOR_9043, HOR_10350, HOR_13821, HOR_13942, HOR_21599, Igri, Morex, OUN333, RGT_Planet		-0.0848675
N0.HOG0061474	9.40096	9.61061	11.2197	11.6242	6.114	8.89526	16.6841	9.0399	4.0253	6.77071	9.94903	9.36668	17.3152	8.27374	6.9904	7.5167	10.2487	12.1331	53.2191	1.7978	2	155.627	113.654	Akashinriki, Barke, Chi_Ba_Damai, Du_Li_Huang, FT11, Golden_Promise, Hockett, HOR_3081, HOR_3365, HOR_7552, HOR_8148, HOR_9043, HOR_10350, HOR_13821, HOR_13942, HOR_21599, Igri, Morex, RGT_Planet	OUN333	41.9732
N0.HOG0061475	28.5606	48.581	29.9992	11.1469	1.7109	48.9089	48.1266	32.1865	32.4615	32.3811	6.35852	10.6875	10.6847	11.4689	12.5621	12.6032	48.2892	33.2007	31.86	48.7714	1	173.117	169.973	Akashinriki, Barke, Chi_Ba_Damai, Du_Li_Huang, FT11, Golden_Promise, Hockett, HOR_3081, HOR_3365, HOR_7552, HOR_8148, HOR_9043, HOR_10350, HOR_13821, HOR_13942, HOR_21599, Igri, Morex, OUN333, RGT_Planet		3.14359
N0.HOG0061476	1.21817	0.651018	0.813155	0.611516	1.23341	0.868528	0.737451	0.848891	0.607987	1.18237	0.910427	0.891671	1.12604	0.958838	0.939728	0.760256	0.590192	0.951932	0.951617	1.00916	1	-2.964	-0.353042	Akashinriki, Barke, Chi_Ba_Damai, Du_Li_Huang, FT11, Golden_Promise, Hockett, HOR_3081, HOR_3365, HOR_7552, HOR_8148, HOR_9043, HOR_10350, HOR_13821, HOR_13942, HOR_21599, Igri, Morex, OUN333, RGT_Planet		-2.61096
N0.HOG0061477	0.735507	1.33161	0.694145	0.784313	0.97382	1.11374	0.500611	0.85601	0.84264	1.11261	0.795267	0.92157	0.827625	1.19765	1.65857	0.693117	0.699429	0.77758	0.789842	0.995614	1	8.47212	11.863	Akashinriki, Barke, Chi_Ba_Damai, Du_Li_Huang, FT11, Golden_Promise, Hockett, HOR_3081, HOR_3365, HOR_7552, HOR_8148, HOR_9043, HOR_10350, HOR_13821, HOR_13942, HOR_21599, Igri, Morex, OUN333, RGT_Planet		-3.39089
N0.HOG0061478	2.89314	10.8178	5.12351	13.6251	13.6893	4.13066	14.9405	5.11578	10.6902	17.7931	34.8231	11.1529	17.8463	27.5186	18.7652	5.93312	9.37862	6.79136	7.56536	11.5597	1	144.938	146.463	Akashinriki, Barke, Chi_Ba_Damai, Du_Li_Huang, FT11, Golden_Promise, Hockett, HOR_3081, HOR_3365, HOR_7552, HOR_8148, HOR_9043, HOR_10350, HOR_13821, HOR_13942, HOR_21599, Igri, Morex, OUN333, RGT_Planet		-1.52504
N0.HOG0061479	72.3874	73.7405	68.6596	77.5616	74.0892	77.1076	69.2885	74.8692	74.5584	78.4272	83.3798	70.244	82.6433	68.328	70.0746	65.2666	72.6971	71.6943	73.1547	72.3727	1	122.811	129.805	Akashinriki, Barke, Chi_Ba_Damai, Du_Li_Huang, FT11, Golden_Promise, Hockett, HOR_3081, HOR_3365, HOR_7552, HOR_8148, HOR_9043, HOR_10350, HOR_13821, HOR_13942, HOR_21599, Igri, Morex, OUN333, RGT_Planet		-6.9941
N0.HOG0061480	63.5419	66.6205	61.3608	67.7717	64.9279	64.0849	64.7667	64.456	68.5014	65.9459	68.9699	63.8466	68.2511	94.3947	67.8967	65.8408	64.7099	80.6734	66.025	64.0163	2	141.55	117.245	Akashinriki, Barke, Chi_Ba_Damai, Du_Li_Huang, FT11, Golden_Promise, Hockett, HOR_3081, HOR_3365, HOR_7552, HOR_8148, HOR_9043, HOR_10350, HOR_13942, HOR_21599, Igri, OUN333, RGT_Planet	HOR_13821, Morex	24.305
N0.HOG0061481	28.8342	27.8554	30.3919	30.1641	30.3737	26.0853	29.4886	29.3905	33.9875	32.2536	28.8845	27.0511	32.8552	37.7752	33.6636	31.1293	29.4878	30.7547	39.7142	32.2371	1	109.931	111.554	Akashinriki, Barke, Chi_Ba_Damai, Du_Li_Huang, FT11, Golden_Promise, Hockett, HOR_3081, HOR_3365, HOR_7552, HOR_8148, HOR_9043, HOR_10350, HOR_13821, HOR_13942, HOR_21599, Igri, Morex, OUN333, RGT_Planet		-1.6235
N0.HOG0061482	53.056	55.8479	50.3651	56.037	50.4856	55.3252	52.4562	54.1938	54.0488	55.2728	53.1689	51.7009	54.731	52.4291	59.0219	56.6838	55.8303	52.8479	54.3456	54.4163	1	91.9056	100.962	Akashinriki, Barke, Chi_Ba_Damai, Du_Li_Huang, FT11, Golden_Promise, Hockett, HOR_3081, HOR_3365, HOR_7552, HOR_8148, HOR_9043, HOR_10350, HOR_13821, HOR_13942, HOR_21599, Igri, Morex, OUN333, RGT_Planet		-9.05626
N0.HOG0061483	57.7467	61.6959	64.4967	63.0867	56.2834	58.8463	61.7717	61.3176	55.747	64.9408	56.9239	63.5499	64.3365	68.1311	65.6913	59.816	66.0511	63.1495	64.1894	58.3918	1	112.523	116.653	Akashinriki, Barke, Chi_Ba_Damai, Du_Li_Huang, FT11, Golden_Promise, Hockett, HOR_3081, HOR_3365, HOR_7552, HOR_8148, HOR_9043, HOR_10350, HOR_13821, HOR_13942, HOR_21599, Igri, Morex, OUN333, RGT_Planet		-4.13014
N0.HOG0061484	3.64925	3.5637	3.09357	3.08847	3.00825	3.32944	3.2505	3.32345	3.71393	3.51286	3.12625	2.71991	3.62195	3.1946	3.4747	3.34214	3.5083	3.40383	2.83164	3.96165	1	14.4089	23.222	Akashinriki, Barke, Chi_Ba_Damai, Du_Li_Huang, FT11, Golden_Promise, Hockett, HOR_3081, HOR_3365, HOR_7552, HOR_8148, HOR_9043, HOR_10350, HOR_13821, HOR_13942, HOR_21599, Igri, Morex, OUN333, RGT_Planet		-8.81313
N0.HOG0061486	1.44997	87.2972	9.40468	13.7282	8.97369	93.0919	92.7913	15.3155	30.0728	19.45	76.2274	5.98694	74.854	3.5036	27.6587	84.106	92.4525	2.6393	12.5512	11.5146	2	206.001	181.224	Barke, Golden_Promise, Hockett, HOR_8148, HOR_10350, HOR_21599, Igri	Akashinriki, Chi_Ba_Damai, Du_Li_Huang, FT11, HOR_3081, HOR_3365, HOR_7552, HOR_9043, HOR_13821, HOR_13942, Morex, OUN333, RGT_Planet	24.7774
N0.HOG0061487	86.6829	91.305	86.9111	93.9804	92.93	90.4356	85.7998	93.8694	87.8972	90.4271	84.9926	94.743	92.0903	92.3251	93.3637	90.9131	93.3323	88.4112		90.975	1	100.45	102.593	Akashinriki, Barke, Chi_Ba_Damai, Du_Li_Huang, FT11, Golden_Promise, Hockett, HOR_3081, HOR_3365, HOR_7552, HOR_8148, HOR_9043, HOR_10350, HOR_13821, HOR_13942, HOR_21599, Igri, Morex, RGT_Planet		-2.14295
N0.HOG0061488	96.9275	96.8616	96.998	96.6597	96.8452	97.3562	97.7474	96.5736	96.6695	97.6183	97.8658	96.2602	95.8707	97.836	97.6405	96.9191	96.0011	96.6784	96.2703	97.7507	1	42.8296	41.0658	Akashinriki, Barke, Chi_Ba_Damai, Du_Li_Huang, FT11, Golden_Promise, Hockett, HOR_3081, HOR_3365, HOR_7552, HOR_8148, HOR_9043, HOR_10350, HOR_13821, HOR_13942, HOR_21599, Igri, Morex, OUN333, RGT_Planet		1.76379
N0.HOG0061490	90.6256	92.3707	92.4427	91.6955	93.4883	94.5062	92.4641	93.2199	93.7698	93.9382	93.7369	93.8809	94.1692	91.6982	94.7625	93.4173	92.0986	93.8256	92.9698	92.1804	1	64.7552	70.4948	Akashinriki, Barke, Chi_Ba_Damai, Du_Li_Huang, FT11, Golden_Promise, Hockett, HOR_3081, HOR_3365, HOR_7552, HOR_8148, HOR_9043, HOR_10350, HOR_13821, HOR_13942, HOR_21599, Igri, Morex, OUN333, RGT_Planet		-5.73963
N0.HOG0061492	91.0785	71.9137	94.3063	94.2718	93.3098	69.7383	72.1136	71.8319	76.5844	76.218	47.0838	58.7749	57.7022	46.9403	42.2988	78.7223	71.2791	59.7538	72.6634	68.6285	1	171.26	176.157	Akashinriki, Barke, Chi_Ba_Damai, Du_Li_Huang, FT11, Golden_Promise, Hockett, HOR_3081, HOR_3365, HOR_7552, HOR_8148, HOR_9043, HOR_10350, HOR_13821, HOR_13942, HOR_21599, Igri, Morex, OUN333, RGT_Planet		-4.89686
N0.HOG0061493	63.9218	72.2592	34.7472	54.8139	52.9187	49.9236	38.9586	43.4384	71.0164	73.1999	72.5096	68.8094	68.8819	70.2621	74.7871	66.0498	49.9575	51.6904	75.0907	49.8601	1	164.052	158.872	Akashinriki, Barke, Chi_Ba_Damai, Du_Li_Huang, FT11, Golden_Promise, Hockett, HOR_3081, HOR_3365, HOR_7552, HOR_8148, HOR_9043, HOR_10350, HOR_13821, HOR_13942, HOR_21599, Igri, Morex, OUN333, RGT_Planet		5.18006
N0.HOG0061495	0.905394	0.852168	0.941829	1.04517	0.993596	0.930219	0.995509	0.958307	0.688556	0.993744	0.833784	0.97847	1.09929	0.812257	1.11721	1.16996	0.708636	0.801819	0.904721	1.05141	1	-20.1127	-11.7634	Akashinriki, Barke, Chi_Ba_Damai, Du_Li_Huang, FT11, Golden_Promise, Hockett, HOR_3081, HOR_3365, HOR_7552, HOR_8148, HOR_9043, HOR_10350, HOR_13821, HOR_13942, HOR_21599, Igri, Morex, OUN333, RGT_Planet		-8.34937
N0.HOG0061496	35.7496	36.557	41.2206	34.3527	39.9106	33.2521	39.5939	48.7896	32.2193	44.9068	33.1806	38.5718	44.6442	39.8242	47.8699	31.3004	49.3032	46.8228	41.6683	35.9883	1	131.739	136.081	Akashinriki, Barke, Chi_Ba_Damai, Du_Li_Huang, FT11, Golden_Promise, Hockett, HOR_3081, HOR_3365, HOR_7552, HOR_8148, HOR_9043, HOR_10350, HOR_13821, HOR_13942, HOR_21599, Igri, Morex, OUN333, RGT_Planet		-4.34151
N0.HOG0061497	0.9077	0.650216	1.44458	1.72587	1.19645	1.12503	1.04395	0.639368	1.24217	1.88992	0.784824	1.39915	0.753587	0.335094	2.2028	0.70804	0.99424	1.14405	1.30611	0.898718	1	30.4163	36.6019	Akashinriki, Barke, Chi_Ba_Damai, Du_Li_Huang, FT11, Golden_Promise, Hockett, HOR_3081, HOR_3365, HOR_7552, HOR_8148, HOR_9043, HOR_10350, HOR_13821, HOR_13942, HOR_21599, Igri, Morex, OUN333, RGT_Planet		-6.18558
N0.HOG0061498	57.2489	65.3794	40.95	47.7697	48.2726	47.2369	64.4905	40.9345	63.6529	62.345	64.1593	59.986	65.2243	46.3048	51.1509	47.1511	46.966	62.5637	46.8121	47.9503	1	148.572	139.156	Akashinriki, Barke, Chi_Ba_Damai, Du_Li_Huang, FT11, Golden_Promise, Hockett, HOR_3081, HOR_3365, HOR_7552, HOR_8148, HOR_9043, HOR_10350, HOR_13821, HOR_13942, HOR_21599, Igri, Morex, OUN333, RGT_Planet		9.41658
N0.HOG0061499	0.906235	0.753132	1.41212	1.21892	0.808992	0.746315	0.711251	0.913574	1.20362	1.55558	0.748776	0.890561	2.51343	0.917395	1.09765	1.16584	0.938986	0.962337	0.719934	0.908992	2	26.535	9.49436	Akashinriki, Barke, Chi_Ba_Damai, Du_Li_Huang, FT11, Golden_Promise, Hockett, HOR_3081, HOR_3365, HOR_7552, HOR_8148, HOR_9043, HOR_13821, HOR_13942, HOR_21599, Igri, Morex, OUN333, RGT_Planet	HOR_10350	17.0406
N0.HOG0061500	0.870023	0.670435	0.853506	1.0498	0.905343	0.738379	0.93466	0.93099	1.07875	1.04834	0.948433	0.717988	0.864807	0.789794	0.858969	0.869342	0.990225	0.841712	0.900288	0.976919	1	-26.7247	-19.6787	Akashinriki, Barke, Chi_Ba_Damai, Du_Li_Huang, FT11, Golden_Promise, Hockett, HOR_3081, HOR_3365, HOR_7552, HOR_8148, HOR_9043, HOR_10350, HOR_13821, HOR_13942, HOR_21599, Igri, Morex, OUN333, RGT_Planet		-7.04598
N0.HOG0061501	37.1284	38.0816	29.4486	37.8013	37.1185	36.9782	39.3867	38.6348	37.4906	37.1699	42.4986	37.8084	38.3399	43.6876	38.9902	37.5754	37.8515	38.1741	34.0043	35.0444	1	103.751	110.851	Akashinriki, Barke, Chi_Ba_Damai, Du_Li_Huang, FT11, Golden_Promise, Hockett, HOR_3081, HOR_3365, HOR_7552, HOR_8148, HOR_9043, HOR_10350, HOR_13821, HOR_13942, HOR_21599, Igri, Morex, OUN333, RGT_Planet		-7.09923
N0.HOG0061503	34.3091	46.9619	29.3106	37.4899	46.4832	51.9114	49.0617	46.94	42.0753	39.5992	46.6624	43.2826	49.6155	49.1913	49.0913	45.7143	39.3962	57.1669	40.5806	49.8996	1	136.826	144.283	Akashinriki, Barke, Chi_Ba_Damai, Du_Li_Huang, FT11, Golden_Promise, Hockett, HOR_3081, HOR_3365, HOR_7552, HOR_8148, HOR_9043, HOR_10350, HOR_13821, HOR_13942, HOR_21599, Igri, Morex, OUN333, RGT_Planet		-7.45666
N0.HOG0061504	1.22188	2.10889	15.1662	0.721446	13.9359	0.986059	0.747973	2.42742	2.02237	1.04033	0.76462	1.19704	2.11163	2.32432	1.70771	1.68997	1.50943	1.29598	16.1841	0.386123	2	126.522	70.9534	Akashinriki, Barke, Du_Li_Huang, Golden_Promise, Hockett, HOR_3081, HOR_3365, HOR_7552, HOR_8148, HOR_9043, HOR_10350, HOR_13821, HOR_13942, HOR_21599, Igri, Morex, RGT_Planet	Chi_Ba_Damai, FT11, OUN333	55.5684
N0.HOG0061505	38.8495	52.7695	48.3528	52.6273	54.9271	51.7988	47.7828	56.2243	52.1023	51.3872	49.1367	53.7865	58.8459	53.4235	47.3977	48.8139	53.06	56.7468	50.8872	45.6618	1	121.46	128.071	Akashinriki, Barke, Chi_Ba_Damai, Du_Li_Huang, FT11, Golden_Promise, Hockett, HOR_3081, HOR_3365, HOR_7552, HOR_8148, HOR_9043, HOR_10350, HOR_13821, HOR_13942, HOR_21599, Igri, Morex, OUN333, RGT_Planet		-6.611
N0.HOG0061506	1.03797	1.2151	0.617001	3.02324	0.981068	0.911511	1.06327	0.706385	1.30057	0.873628	0.990259	1.30986	3.93338	0.825161	0.423237	1.28512	0.381309	1.35561	1.06078	2.04673	1	55.3568	46.2425	Akashinriki, Barke, Chi_Ba_Damai, Du_Li_Huang, FT11, Golden_Promise, Hockett, HOR_3081, HOR_3365, HOR_7552, HOR_8148, HOR_9043, HOR_10350, HOR_13821, HOR_13942, HOR_21599, Igri, Morex, OUN333, RGT_Planet		9.11428
N0.HOG0061507	0.978025	1.23466	1.14357	0.89562	1.14638	0.765808	0.826571	0.913949	2.44295	2.01674	0.850882	1.61801	1.4238	1.79238	1.00753	1.22796	0.697733	1.64993	0.568202	1.09008	1	32.3211	35.045	Akashinriki, Barke, Chi_Ba_Damai, Du_Li_Huang, FT11, Golden_Promise, Hockett, HOR_3081, HOR_3365, HOR_7552, HOR_8148, HOR_9043, HOR_10350, HOR_13821, HOR_13942, HOR_21599, Igri, Morex, OUN333, RGT_Planet		-2.72386
N0.HOG0061508	6.25704	1.05168	0.865793	0.927144	0.831518	0.861626	1.00349	1.13833	0.989549	2.88939	0.887593	1.34972	0.789103	1.18562	1.05377	1.07088	1.05812	0.89387	0.774457	0.874445	2	70.401	34.5196	Barke, Chi_Ba_Damai, Du_Li_Huang, FT11, Golden_Promise, Hockett, HOR_3081, HOR_3365, HOR_7552, HOR_8148, HOR_9043, HOR_10350, HOR_13821, HOR_13942, HOR_21599, Igri, Morex, OUN333, RGT_Planet	Akashinriki	35.8814
N0.HOG0061509	23.2828	35.4561	28.0173	38.6337	34.8232	38.431	35.7952	34.4223	40.1913	34.9434	32.6933	23.6533	38.1664	36.4473	37.7824	35.2208	39.4604	27.4301	32.9989	34.2968	1	125.412	123.232	Akashinriki, Barke, Chi_Ba_Damai, Du_Li_Huang, FT11, Golden_Promise, Hockett, HOR_3081, HOR_3365, HOR_7552, HOR_8148, HOR_9043, HOR_10350, HOR_13821, HOR_13942, HOR_21599, Igri, Morex, OUN333, RGT_Planet		2.18038
N0.HOG0061510	44.4053	55.2968	56.7374	60.8564	54.7691	59.351	52.4395	55.0158	50.9715	60.6162	56.639	47.6615	51.9118	58.1265	58.9085	62.7184	59.7122	52.0571	46.2521	61.0364	1	127.756	133.762	Akashinriki, Barke, Chi_Ba_Damai, Du_Li_Huang, FT11, Golden_Promise, Hockett, HOR_3081, HOR_3365, HOR_7552, HOR_8148, HOR_9043, HOR_10350, HOR_13821, HOR_13942, HOR_21599, Igri, Morex, OUN333, RGT_Planet		-6.00573
N0.HOG0061513	1.0661	0.692258	1.38058	2.42167	0.901717	0.977326	0.949911	0.748142	0.840795	6.14815	3.1451	0.813995	0.897827	0.7265	0.754418	1.1916	0.876793	0.676661	0.694949	0.827572	2	71.9385	32.3792	Chi_Ba_Damai, Du_Li_Huang, HOR_7552, HOR_8148	Akashinriki, Barke, FT11, Golden_Promise, Hockett, HOR_3081, HOR_3365, HOR_9043, HOR_10350, HOR_13821, HOR_13942, HOR_21599, Igri, Morex, OUN333, RGT_Planet	39.5592
N0.HOG0061514	77.2522	91.7944	77.3022	86.6289	95.8854	97.4257	81.1117	95.3095	96.2881	81.4821	93.7393	86.8751	87.8508	86.8709	94.5658	84.5919	85.2317	81.5362	82.3263	84.1748	1	136.247	136.045	Akashinriki, Barke, Chi_Ba_Damai, Du_Li_Huang, FT11, Golden_Promise, Hockett, HOR_3081, HOR_3365, HOR_7552, HOR_8148, HOR_9043, HOR_10350, HOR_13821, HOR_13942, HOR_21599, Igri, Morex, OUN333, RGT_Planet		0.201579
N0.HOG0061515	80.2724	82.2092	87.8453	87.2946	59.5818	67.9684	91.5877	86.8718	90.6742	83.0661	92.0991	51.9536	90.5156	92.8764	87.6824	92.181	91.7247	73.0137	75.8939	81.4683	1	159.306	156.936	Akashinriki, Barke, Chi_Ba_Damai, Du_Li_Huang, FT11, Golden_Promise, Hockett, HOR_3081, HOR_3365, HOR_7552, HOR_8148, HOR_9043, HOR_10350, HOR_13821, HOR_13942, HOR_21599, Igri, Morex, OUN333, RGT_Planet		2.37053
N0.HOG0061516	22.0473	27.3887	22.0862	25.4812	26.9925	26.0827	27.879	27.8922	26.1949	24.0257	24.8108	24.5609	26.7096	27.7183	27.2136	24.8326	31.1965	23.74	25.1987	25.8759	1	92.2693	101.266	Akashinriki, Barke, Chi_Ba_Damai, Du_Li_Huang, FT11, Golden_Promise, Hockett, HOR_3081, HOR_3365, HOR_7552, HOR_8148, HOR_9043, HOR_10350, HOR_13821, HOR_13942, HOR_21599, Igri, Morex, OUN333, RGT_Planet		-8.99625
N0.HOG0061517	40.9261	47.6969	40.2784	44.7229	57.0699	52.1108	45.2533	49.7073	52.0422	55.4144	42.0691	42.0393	49.7277	48.1675	52.7457	38.5179	57.6747	46.1424	34.069	46.3831	1	135.67	144.124	Akashinriki, Barke, Chi_Ba_Damai, Du_Li_Huang, FT11, Golden_Promise, Hockett, HOR_3081, HOR_3365, HOR_7552, HOR_8148, HOR_9043, HOR_10350, HOR_13821, HOR_13942, HOR_21599, Igri, Morex, OUN333, RGT_Planet		-8.4538
N0.HOG0061518	16.7698	55.8762	6.38357	25.4735	13.7105	4.99916	9.59338	16.1973	5.26595	47.1294	48.7042	10.8266	22.4392	59.3575	52.9502	21.977	42.2948	5.68677	56.0437	9.67862	2	181.686	171.386	Barke, HOR_7552, HOR_8148, HOR_13821, HOR_13942, Igri, OUN333	Akashinriki, Chi_Ba_Damai, Du_Li_Huang, FT11, Golden_Promise, Hockett, HOR_3081, HOR_3365, HOR_9043, HOR_10350, HOR_21599, Morex, RGT_Planet	10.2998
N0.HOG0061520	1.39396	1.23478	2.2654	4.04324	1.32962	2.05205	11.3648	2.05243	10.9406	0.987676	1.02049	1.24235	4.91689	1.88868	0.668946	1.04618	0.782523	1.29658	1.5743	3.90057	2	106.695	84.3695	Akashinriki, Barke, Chi_Ba_Damai, Du_Li_Huang, FT11, Golden_Promise, HOR_3081, HOR_7552, HOR_8148, HOR_9043, HOR_10350, HOR_13821, HOR_13942, HOR_21599, Igri, Morex, OUN333, RGT_Planet	Hockett, HOR_3365	22.3256
N0.HOG0061521	1.07815	0.745826	0.784653	0.520209	1.02767	8.38675	6.79649	1.31411	1.02461	0.861669	0.651887	1.39678	2.566	4.42784	0.901987	1.38488	0.902203	1.23096	0.759046	1.72615	2	92.1127	60.2258	Akashinriki, Barke, Chi_Ba_Damai, Du_Li_Huang, FT11, HOR_3081, HOR_3365, HOR_7552, HOR_8148, HOR_9043, HOR_13942, HOR_21599, Igri, Morex, OUN333, RGT_Planet	Golden_Promise, Hockett, HOR_10350, HOR_13821	31.8869
N0.HOG0061522	85.0647	87.7937	88.3105	83.094	91.8204	90.3344	84.7731	86.3494	87.828	91.9936	87.1126	86.2527	86.6795	87.1567	88.5292	87.7465	89.1161	85.3566	83.7998	85.519	1	96.6325	96.6478	Akashinriki, Barke, Chi_Ba_Damai, Du_Li_Huang, FT11, Golden_Promise, Hockett, HOR_3081, HOR_3365, HOR_7552, HOR_8148, HOR_9043, HOR_10350, HOR_13821, HOR_13942, HOR_21599, Igri, Morex, OUN333, RGT_Planet		-0.0152222
N0.HOG0061523	1.64826	1.74838	0.838075	0.756733	0.988377	0.963048	1.19292	0.945348	1.06112	0.96859	0.991639	1.07362	2.16537	1.11817	0.879992	0.908963	0.871867	0.972666	0.840203	1.14811	2	20.0107	6.12027	Chi_Ba_Damai, Du_Li_Huang, FT11, Golden_Promise, Hockett, HOR_3081, HOR_3365, HOR_7552, HOR_8148, HOR_9043, HOR_13821, HOR_13942, HOR_21599, Igri, Morex, OUN333, RGT_Planet	Akashinriki, Barke, HOR_10350	13.8904
N0.HOG0061524	0.885033	0.630207	0.618401	2.35876	0.991729	3.78407	0.750584	0.676664	0.856982	2.17896	1.1589	0.921737	0.86274	4.28832	0.791056	1.14856	10.86	1.08973	1.00242	1.45257	2	95.8858	65.5418	Akashinriki, Barke, Chi_Ba_Damai, Du_Li_Huang, FT11, Golden_Promise, Hockett, HOR_3081, HOR_3365, HOR_7552, HOR_8148, HOR_9043, HOR_10350, HOR_13821, HOR_13942, HOR_21599, Morex, OUN333, RGT_Planet	Igri	30.344
N0.HOG0061525	6.83277	27.3713	41.171	17.8383	32.5641	6.15988	2.47933	24.5615	45.8337	12.0064	25.2133	27.5572	14.0154	27.2324	25.1052	17.9873	32.8231	40.7337	36.3173	17.003	1	161.828	169.837	Akashinriki, Barke, Chi_Ba_Damai, Du_Li_Huang, FT11, Golden_Promise, Hockett, HOR_3081, HOR_3365, HOR_7552, HOR_8148, HOR_9043, HOR_10350, HOR_13821, HOR_13942, HOR_21599, Igri, Morex, OUN333, RGT_Planet		-8.00856
N0.HOG0061526	22.0901	46.6687	64.7637	47.8885	75.1648	69.4622	68.6962	73.4257	74.0161	39.3936	65.1453	68.6243	74.7447	70.8109	78.466	57.1482	68.4809	68.2585	70.0229	69.6814	2	167.863	157.292	Chi_Ba_Damai, FT11, Golden_Promise, Hockett, HOR_3081, HOR_3365, HOR_8148, HOR_9043, HOR_10350, HOR_13821, HOR_13942, Igri, Morex, OUN333, RGT_Planet	Akashinriki, Barke, Du_Li_Huang, HOR_7552, HOR_21599	10.5711
N0.HOG0061528	3.03385	0.725664	0.609878	1.34076	1.03676	2.04203	0.739883	1.04834	1.01075	1.03203	1.01302	6.52901	0.686123	0.918517	4.13363	0.981853	2.66795	0.744244	0.881527	0.630299	2	77.6651	48.7699	Barke, Chi_Ba_Damai, Du_Li_Huang, FT11, Hockett, HOR_3081, HOR_3365, HOR_7552, HOR_8148, HOR_10350, HOR_13821, HOR_21599, Morex, OUN333, RGT_Planet	Akashinriki, Golden_Promise, HOR_9043, HOR_13942, Igri	28.8951
N0.HOG0061529	27.6138	36.4479	36.4203	39.3745	30.5562	38.086	37.8143	41.0154	43.5677	39.5901	36.5293	40.2483	47.0337	39.1618	34.176	41.2273	44.5947	36.8382	38.2019	33.0735	1	122.512	131.051	Akashinriki, Barke, Chi_Ba_Damai, Du_Li_Huang, FT11, Golden_Promise, Hockett, HOR_3081, HOR_3365, HOR_7552, HOR_8148, HOR_9043, HOR_10350, HOR_13821, HOR_13942, HOR_21599, Igri, Morex, OUN333, RGT_Planet		-8.53894
N0.HOG0061530	97.9422	97.3672	97.515	97.5904	98.0861	97.8435	97.2995	96.7983	97.4864	98.1703	97.3763	96.9696	96.0985	98.2329	97.0511	98.0784	97.3843	97.919	97.7368	97.1341	1	36.4803	42.4253	Akashinriki, Barke, Chi_Ba_Damai, Du_Li_Huang, FT11, Golden_Promise, Hockett, HOR_3081, HOR_3365, HOR_7552, HOR_8148, HOR_9043, HOR_10350, HOR_13821, HOR_13942, HOR_21599, Igri, Morex, OUN333, RGT_Planet		-5.9451
N0.HOG0061534	1.12853	0.948253	4.6335	1.03242	0.877787	1.02126	0.957815	0.674161	1.26197	1.63109	1.04271	0.655715	0.884859	0.656769	1.75709	0.931652	1.1405	0.568442	0.56886	1.10209	2	56.235	20.51	Akashinriki, Barke, Du_Li_Huang, FT11, Golden_Promise, Hockett, HOR_3081, HOR_3365, HOR_7552, HOR_8148, HOR_9043, HOR_10350, HOR_13821, HOR_13942, HOR_21599, Igri, Morex, OUN333, RGT_Planet	Chi_Ba_Damai	35.725
N0.HOG0061535	11.1227	12.72	13.7583	12.2635	11.957	4.83506	7.71142	5.20672	6.80927	14.2042	16.7701	9.08819	20.3767	11.8834	19.2645	6.08387	4.774	7.45936	9.96203	19.5732	1	125.701	130.407	Akashinriki, Barke, Chi_Ba_Damai, Du_Li_Huang, FT11, Golden_Promise, Hockett, HOR_3081, HOR_3365, HOR_7552, HOR_8148, HOR_9043, HOR_10350, HOR_13821, HOR_13942, HOR_21599, Igri, Morex, OUN333, RGT_Planet		-4.70551
N0.HOG0061536	1.80966	1.49931	3.27234	1.3905	2.00809	1.57472	2.0178	1.56852	2.00257	3.04573	4.81425	1.81531	9.42432	3.64734	6.12039	2.50205	1.17433	1.36748	1.7153	1.97421	2	89.7235	72.867	Chi_Ba_Damai, HOR_7552, HOR_8148, HOR_10350, HOR_13821, HOR_13942, HOR_21599	Akashinriki, Barke, Du_Li_Huang, FT11, Golden_Promise, Hockett, HOR_3081, HOR_3365, HOR_9043, Igri, Morex, OUN333, RGT_Planet	16.8565
N0.HOG0061540	35.0187	40.6625	37.7022	40.8823	34.9055	39.331	36.0024	37.6787	40.4478	44.843	40.7838	40.5346	42.2789	45.0892	45.1817	42.1082	36.8895	40.6362	40.5757	43.3101	1	107.372	115.944	Akashinriki, Barke, Chi_Ba_Damai, Du_Li_Huang, FT11, Golden_Promise, Hockett, HOR_3081, HOR_3365, HOR_7552, HOR_8148, HOR_9043, HOR_10350, HOR_13821, HOR_13942, HOR_21599, Igri, Morex, OUN333, RGT_Planet		-8.57235
N0.HOG0061541	27.1055	29.727	12.9516	30.1193	34.4596	28.9681	28.7676	27.3244	29.7204	29.3076	26.2043	18.834	28.0509	28.6885	28.4958	24.811	28.3261	30.2068	25.8751	29.7455	1	121.961	114.834	Akashinriki, Barke, Chi_Ba_Damai, Du_Li_Huang, FT11, Golden_Promise, Hockett, HOR_3081, HOR_3365, HOR_7552, HOR_8148, HOR_9043, HOR_10350, HOR_13821, HOR_13942, HOR_21599, Igri, Morex, OUN333, RGT_Planet		7.12701
N0.HOG0061542	19.8935	18.6699	34.5641	22.4595	34.6867	22.0454	24.0815	29.4549	31.6066	23.3958	24.5796	32.153	27.4696	30.4155	31.9066	33.326	31.3179	30.9477	27.0093	20.2701	1	127.631	128.753	Akashinriki, Barke, Chi_Ba_Damai, Du_Li_Huang, FT11, Golden_Promise, Hockett, HOR_3081, HOR_3365, HOR_7552, HOR_8148, HOR_9043, HOR_10350, HOR_13821, HOR_13942, HOR_21599, Igri, Morex, OUN333, RGT_Planet		-1.12189
N0.HOG0061543	0.922572	0.589865	0.782564	0.772437	2.90923	1.16197	2.22093	1.16912	1.87945	0.851164	0.873582	0.842227	0.888694	0.976994	0.972174	3.74485	0.756915	2.81981	1.95536	1.28062	2	56.6012	42.1228	Akashinriki, Barke, Chi_Ba_Damai, Du_Li_Huang, Golden_Promise, HOR_3081, HOR_7552, HOR_8148, HOR_9043, HOR_10350, HOR_13821, HOR_13942, Igri, RGT_Planet	FT11, Hockett, HOR_3365, HOR_21599, Morex, OUN333	14.4784
N0.HOG0061544	1.22054	63.1355	3.74719	1.09895	62.6231	0.786049	2.75447	0.821437	0.868894	3.19456	3.19242	1.8608	1.15715	1.18922	3.56506	0.584876	2.4193	1.15038	0.810306	1.28075	2	179.161	80.8947	Akashinriki, Chi_Ba_Damai, Du_Li_Huang, Golden_Promise, Hockett, HOR_3081, HOR_3365, HOR_7552, HOR_8148, HOR_9043, HOR_10350, HOR_13821, HOR_13942, HOR_21599, Igri, Morex, OUN333, RGT_Planet	Barke, FT11	98.2665
N0.HOG0061545	0.983955	0.977874	0.616633	0.850981	1.2025	1.0925	0.815716	1.10318	2.77967	1.11812	0.755343	2.10826	1.28817	2.70135	0.96376	0.898106	0.705479	1.19796	1.155	1.01649	2	41.566	23.9596	Akashinriki, Barke, Chi_Ba_Damai, Du_Li_Huang, FT11, Golden_Promise, Hockett, HOR_3081, HOR_7552, HOR_8148, HOR_10350, HOR_13942, HOR_21599, Igri, Morex, OUN333, RGT_Planet	HOR_3365, HOR_9043, HOR_13821	17.6064
N0.HOG0061546	1.05058	0.949098	0.88603	0.755901	1.25166	0.877533	1.24661	1.0454	0.935875	0.863383	0.912816	0.839499	1.69654	1.11914	2.0589	0.807702	0.857861	1.01787	1.26347	0.935491	1	16.0131	9.91587	Akashinriki, Barke, Chi_Ba_Damai, Du_Li_Huang, FT11, Golden_Promise, Hockett, HOR_3081, HOR_3365, HOR_7552, HOR_8148, HOR_9043, HOR_10350, HOR_13821, HOR_13942, HOR_21599, Igri, Morex, OUN333, RGT_Planet		6.09726
N0.HOG0061548	3.18498	0.580889	2.33367	1.08731	1.99253	1.01642	0.811342	7.04496	2.54577	1.3096	2.83098	1.3139	14.383	1.42098	0.904936	2.77172	1.13813	2.62206	9.43371	0.938528	2	111.402	88.5551	Akashinriki, Barke, Chi_Ba_Damai, Du_Li_Huang, FT11, Golden_Promise, Hockett, HOR_3365, HOR_7552, HOR_8148, HOR_9043, HOR_13821, HOR_13942, HOR_21599, Igri, Morex, RGT_Planet	HOR_3081, HOR_10350, OUN333	22.8467
N0.HOG0061549	49.0513	34.7967	47.5455	46.8991	55.7656	31.7507	55.7578	54.4821	38.4849	55.4258	50.0032	38.4089	40.8778	46.7997	54.8814	61.0477	39.4272	50.6784	34.3887	48.7034	1	146.998	150.387	Akashinriki, Barke, Chi_Ba_Damai, Du_Li_Huang, FT11, Golden_Promise, Hockett, HOR_3081, HOR_3365, HOR_7552, HOR_8148, HOR_9043, HOR_10350, HOR_13821, HOR_13942, HOR_21599, Igri, Morex, OUN333, RGT_Planet		-3.38892
N0.HOG0061550	0.908117	0.715795	0.890094	0.913089	1.03816	0.840565	0.735617	0.782562	0.951868	0.911317	1.0067	0.928382	0.860875	0.730065	1.05553	1.07636	1.07998	0.758763	0.989237	0.88603	1	-24.2044	-21.1949	Akashinriki, Barke, Chi_Ba_Damai, Du_Li_Huang, FT11, Golden_Promise, Hockett, HOR_3081, HOR_3365, HOR_7552, HOR_8148, HOR_9043, HOR_10350, HOR_13821, HOR_13942, HOR_21599, Igri, Morex, OUN333, RGT_Planet		-3.00945
N0.HOG0061552	90.2701	97.3405	96.6129	97.359	90.6668	97.1329	97.18	97.1739	92.6949	89.9041	97.3246	97.4997	97.1298	96.553	96.7821	97.4985	96.5265	97.0133	90.4826	96.2735	2	103.325	64.4124	Barke, Chi_Ba_Damai, Du_Li_Huang, Golden_Promise, Hockett, HOR_3081, HOR_8148, HOR_9043, HOR_10350, HOR_13821, HOR_13942, HOR_21599, Igri, Morex, RGT_Planet	Akashinriki, FT11, HOR_3365, HOR_7552, OUN333	38.9122
N0.HOG0061553	2.07271	1.53132	1.86213	1.57652	1.11638	1.41401	1.31554	1.7344	1.54634	1.06754	1.06435	1.22708	0.938356	2.70394	1.19364	1.43425	1.18133	0.972431	1.08844	1.55935	1	27.7799	30.7077	Akashinriki, Barke, Chi_Ba_Damai, Du_Li_Huang, FT11, Golden_Promise, Hockett, HOR_3081, HOR_3365, HOR_7552, HOR_8148, HOR_9043, HOR_10350, HOR_13821, HOR_13942, HOR_21599, Igri, Morex, OUN333, RGT_Planet		-2.92779
N0.HOG0061554	0.950636	5.35461	5.12284	3.63288	5.57031	2.1123	1.19709	1.08885	1.28016	4.96114	2.7432	4.04076	2.52785	1.17576	1.19244	1.46687	1.09814	1.0138	2.12855	2.03019	1	81.4696	76.776	Akashinriki, Barke, Chi_Ba_Damai, Du_Li_Huang, FT11, Golden_Promise, Hockett, HOR_3081, HOR_3365, HOR_7552, HOR_8148, HOR_9043, HOR_10350, HOR_13821, HOR_13942, HOR_21599, Igri, Morex, OUN333, RGT_Planet		4.69369
N0.HOG0061555	0.894725	2.83115	1.2326	0.662946	3.48086	2.08663	3.02339	60.7674	2.70309	0.810993	2.96491	2.37772	2.67124	3.33518	2.74531	5.22645	3.35019	2.70525	0.726003	2.85173	2	164.59	69.63	Akashinriki, Barke, Chi_Ba_Damai, Du_Li_Huang, FT11, Golden_Promise, Hockett, HOR_3365, HOR_7552, HOR_8148, HOR_9043, HOR_10350, HOR_13821, HOR_13942, HOR_21599, Igri, Morex, OUN333, RGT_Planet	HOR_3081	94.9604
N0.HOG0061556	33.8194	44.4525	36.164	44.4169	43.2785	42.2986	41.7523	43.3584	44.062	43.8791	42.6507	41.9658	46.2899	43.8444	45.0574	42.6072	46.5955	42.6724	40.2034	40.0642	1	106.726	104.882	Akashinriki, Barke, Chi_Ba_Damai, Du_Li_Huang, FT11, Golden_Promise, Hockett, HOR_3081, HOR_3365, HOR_7552, HOR_8148, HOR_9043, HOR_10350, HOR_13821, HOR_13942, HOR_21599, Igri, Morex, OUN333, RGT_Planet		1.84374
N0.HOG0061557	1.17078	0.567534	0.766916	0.522037	0.718331	0.896334	1.39276	0.869863	0.85227	1.07833	1.054	0.855476	0.863257	0.812968	1.47678	1.10323	0.553139	1.10449	0.822197	1.2528	1	8.53175	16.4778	Akashinriki, Barke, Chi_Ba_Damai, Du_Li_Huang, FT11, Golden_Promise, Hockett, HOR_3081, HOR_3365, HOR_7552, HOR_8148, HOR_9043, HOR_10350, HOR_13821, HOR_13942, HOR_21599, Igri, Morex, OUN333, RGT_Planet		-7.94609
N0.HOG0061558	34.0438	38.6368	42.8263	40.8572	40.5358	40.9932	40.5004	47.5286	41.9787	40.6473	41.5392	39.2027	48.0641	41.6703	40.6837	36.942	39.2222	39.0138	38.7368	38.9091	1	107.322	104.261	Akashinriki, Barke, Chi_Ba_Damai, Du_Li_Huang, FT11, Golden_Promise, Hockett, HOR_3081, HOR_3365, HOR_7552, HOR_8148, HOR_9043, HOR_10350, HOR_13821, HOR_13942, HOR_21599, Igri, Morex, OUN333, RGT_Planet		3.06129
N0.HOG0061560	52.5285	46.9168	56.0012	53.3055	46.6655	46.87	51.0072	48.3701	45.5005	51.6566	50.2568	46.4006	47.2383	47.2316	47.715	48.1575	46.3461	49.3064	46.935	50.7942	1	102.991	101.216	Akashinriki, Barke, Chi_Ba_Damai, Du_Li_Huang, FT11, Golden_Promise, Hockett, HOR_3081, HOR_3365, HOR_7552, HOR_8148, HOR_9043, HOR_10350, HOR_13821, HOR_13942, HOR_21599, Igri, Morex, OUN333, RGT_Planet		1.77467
N0.HOG0061561	0.965436	0.737269	1.05969	0.53432	1.16974	0.819772	0.832182	0.947762	0.74083	1.04732	0.738275	1.08486	0.870787	1.11875	0.809689	1.04899	0.645406	0.787987	1.02704	1.02257	1	-8.37243	-4.54049	Akashinriki, Barke, Chi_Ba_Damai, Du_Li_Huang, FT11, Golden_Promise, Hockett, HOR_3081, HOR_3365, HOR_7552, HOR_8148, HOR_9043, HOR_10350, HOR_13821, HOR_13942, HOR_21599, Igri, Morex, OUN333, RGT_Planet		-3.83194
N0.HOG0061562	1.03363	0.959419	0.662779	0.925493	0.719282	0.84443	0.639219	0.673931	1.1991	0.893951	0.951631	0.900303	0.710813	0.93173	0.756485	0.813453	0.628131	0.83034	1.03035	1.19162	1	-9.25926	-4.68555	Akashinriki, Barke, Chi_Ba_Damai, Du_Li_Huang, FT11, Golden_Promise, Hockett, HOR_3081, HOR_3365, HOR_7552, HOR_8148, HOR_9043, HOR_10350, HOR_13821, HOR_13942, HOR_21599, Igri, Morex, OUN333, RGT_Planet		-4.57371
N0.HOG0061563	9.59223	8.12776	8.90238	10.4992	11.0482	13.5374	13.8177	12.8635	14.7116	14.9625	13.2877	9.45271	13.4432	18.7073	7.2237	15.9488	11.3991	12.2871	21.812	10.6788	1	112.498	119.228	Akashinriki, Barke, Chi_Ba_Damai, Du_Li_Huang, FT11, Golden_Promise, Hockett, HOR_3081, HOR_3365, HOR_7552, HOR_8148, HOR_9043, HOR_10350, HOR_13821, HOR_13942, HOR_21599, Igri, Morex, OUN333, RGT_Planet		-6.73065
N0.HOG0061564	6.80801	6.12116	1.35605	5.91163	6.55393	6.1872	5.46795	8.24511	11.8931	6.32802	8.86437	6.50159	5.69818	7.17155	6.17234	6.75278	6.2896	43.6511	5.77671	9.69933	2	147.32	91.4633	Akashinriki, Barke, Chi_Ba_Damai, Du_Li_Huang, FT11, Golden_Promise, Hockett, HOR_3081, HOR_3365, HOR_7552, HOR_8148, HOR_9043, HOR_10350, HOR_13821, HOR_13942, HOR_21599, Igri, OUN333, RGT_Planet	Morex	55.8563
N0.HOG0061565	0.854079	1.38632	1.00955	1.19519	11.719	1.11123	1.1561	2.68187	1.99072	1.12074	0.535823	3.1008	1.3658	3.39995	3.61182	0.557328	0.707731	0.644698	1.43937	1.06116	2	97.8363	62.5555	Akashinriki, Barke, Chi_Ba_Damai, Du_Li_Huang, Golden_Promise, Hockett, HOR_3081, HOR_3365, HOR_7552, HOR_8148, HOR_9043, HOR_10350, HOR_13821, HOR_13942, HOR_21599, Igri, Morex, OUN333, RGT_Planet	FT11	35.2808
N0.HOG0061566	1.08142	0.993891	0.868616	0.684977	1.15673	0.807331	1.11656	1.03169	0.923748	0.680888	3.81153	1.28732	2.14375	0.911594	0.535714	1.88055	0.950305	2.39364	0.840076	0.445997	2	52.2724	38.7814	HOR_8148	Akashinriki, Barke, Chi_Ba_Damai, Du_Li_Huang, FT11, Golden_Promise, Hockett, HOR_3081, HOR_3365, HOR_7552, HOR_9043, HOR_10350, HOR_13821, HOR_13942, HOR_21599, Igri, Morex, OUN333, RGT_Planet	13.4911
N0.HOG0061568	1.17806	0.649178	0.940405	1.2578	0.947317	1.26023	0.759666	0.779852	0.543395	1.07522	0.788475	1.08401	1.20222	0.26331	0.52617	0.815568	0.524282	0.881629	0.786352	1.07268	1	10.2097	16.2759	Akashinriki, Barke, Chi_Ba_Damai, Du_Li_Huang, FT11, Golden_Promise, Hockett, HOR_3081, HOR_3365, HOR_7552, HOR_8148, HOR_9043, HOR_10350, HOR_13821, HOR_13942, HOR_21599, Igri, Morex, OUN333, RGT_Planet		-6.06615
N0.HOG0061569	13.5413	3.00091	1.24689	1.47862	2.27883	4.71775	22.5933	1.40262	3.89983	1.69133	2.41023	6.01868	4.18368	3.26632	24.3144	5.27342	4.69187	20.7653	0.975757	2.94039	2	142.004	116.391	Barke, Chi_Ba_Damai, Du_Li_Huang, FT11, Golden_Promise, HOR_3081, HOR_3365, HOR_7552, HOR_8148, HOR_9043, HOR_10350, HOR_13821, HOR_21599, Igri, OUN333, RGT_Planet	Akashinriki, Hockett, HOR_13942, Morex	25.6138
N0.HOG0061570	0.800089	0.933626	1.86402	1.70822	2.18989	1.22803	1.88421	1.61318	1.6662	1.96743	1.7485	2.18506	1.68351	1.79911	4.3784	1.32742	1.08722	1.20165	1.19264	0.907157	2	50.885	31.7151	Akashinriki, Barke, Chi_Ba_Damai, Du_Li_Huang, FT11, Golden_Promise, Hockett, HOR_3081, HOR_3365, HOR_7552, HOR_8148, HOR_9043, HOR_10350, HOR_13821, HOR_21599, Igri, Morex, OUN333, RGT_Planet	HOR_13942	19.1699
N0.HOG0061571	16.524	18.0914	15.8342	18.9614	19.5721	18.4657	20.5865	18.6009	19.3175	19.041	18.3265	18.3148	20.4332	19.7048	20.3447	17.188	21.461	19.4503	18.6961	19.0119	1	73.9836	82.2316	Akashinriki, Barke, Chi_Ba_Damai, Du_Li_Huang, FT11, Golden_Promise, Hockett, HOR_3081, HOR_3365, HOR_7552, HOR_8148, HOR_9043, HOR_10350, HOR_13821, HOR_13942, HOR_21599, Igri, Morex, OUN333, RGT_Planet		-8.24803
N0.HOG0061572	52.457	55.1409	52.1993	59.2305	64.9121	67.7669	62.9772	48.7065	59.2509	63.8085	58.2062	50.9808	49.8082	65.8192	65.1291	63.5568	51.7249	60.7078	60.0457	63.86	1	133.71	133.249	Akashinriki, Barke, Chi_Ba_Damai, Du_Li_Huang, FT11, Golden_Promise, Hockett, HOR_3081, HOR_3365, HOR_7552, HOR_8148, HOR_9043, HOR_10350, HOR_13821, HOR_13942, HOR_21599, Igri, Morex, OUN333, RGT_Planet		0.460764
N0.HOG0061573	0.969224	0.794324	1.01891	1.66765	2.74694	1.12399	1.41187	1.66168	1.49847	1.18194	4.80406	2.87789	2.12939	17.1119	1.05282	1.97895	1.21597	1.33801	1.39622	1.19833	2	112.618	61.6561	Akashinriki, Barke, Chi_Ba_Damai, Du_Li_Huang, FT11, Golden_Promise, Hockett, HOR_3081, HOR_3365, HOR_7552, HOR_8148, HOR_9043, HOR_10350, HOR_13942, HOR_21599, Igri, Morex, OUN333, RGT_Planet	HOR_13821	50.9621
N0.HOG0061574	0.81246	0.727659	0.650345	0.69298	0.849766	0.874151	0.922381	0.941552	1.00417	0.754815	0.849634	0.972643	0.936084	0.881982	1.1803	0.882475	0.816715	1.05921	0.849744	0.860842	1	-21.7149	-13.6358	Akashinriki, Barke, Chi_Ba_Damai, Du_Li_Huang, FT11, Golden_Promise, Hockett, HOR_3081, HOR_3365, HOR_7552, HOR_8148, HOR_9043, HOR_10350, HOR_13821, HOR_13942, HOR_21599, Igri, Morex, OUN333, RGT_Planet		-8.07914
N0.HOG0061576	0.889197	0.633462	0.903206	0.714162	0.988539	0.935975	1.03085	0.812134	1.00396	0.864055	0.844081	0.852308	0.955301	0.904292	1.01881	1.02728	0.97859	0.96791	0.828376	1.06161	1	-26.5315	-20.9932	Akashinriki, Barke, Chi_Ba_Damai, Du_Li_Huang, FT11, Golden_Promise, Hockett, HOR_3081, HOR_3365, HOR_7552, HOR_8148, HOR_9043, HOR_10350, HOR_13821, HOR_13942, HOR_21599, Igri, Morex, OUN333, RGT_Planet		-5.53832
N0.HOG0061577	1.71664	2.28852	35.0668	1.86531	1.4273	2.1024	1.59023	1.51656	11.1773	1.86725	21.4504	2.9614	1.21777	11.4846	2.31975	1.43692	2.00791	2.25636	1.20921	1.77346	2	147.908	84.3078	Chi_Ba_Damai, HOR_3365, HOR_8148, HOR_13821	Akashinriki, Barke, Du_Li_Huang, FT11, Golden_Promise, Hockett, HOR_3081, HOR_7552, HOR_9043, HOR_10350, HOR_13942, HOR_21599, Igri, Morex, OUN333, RGT_Planet	63.6005
N0.HOG0061578	1.40512	1.78946	1.46301	1.18053	1.3399	2.55819	1.66174	1.46692	1.29286	2.33977	1.7945	1.09731	1.37464	1.67138	1.5006	2.14458	2.89954	1.7415	1.52821	2.0424	1	31.6185	33.8221	Akashinriki, Barke, Chi_Ba_Damai, Du_Li_Huang, FT11, Golden_Promise, Hockett, HOR_3081, HOR_3365, HOR_7552, HOR_8148, HOR_9043, HOR_10350, HOR_13821, HOR_13942, HOR_21599, Igri, Morex, OUN333, RGT_Planet		-2.20365
N0.HOG0061579	32.6662	0.920143	1.06735	40.0067	0.860526	1.2126	24.1195	34.7681	1.05652	32.8841	32.5419	34.0432	0.976818	34.787	34.5462	31.3911	1.26689	1.09464	29.5027	1.52033	2	173.721	98.2872	Akashinriki, Du_Li_Huang, Hockett, HOR_3081, HOR_7552, HOR_8148, HOR_9043, HOR_13821, HOR_13942, HOR_21599, OUN333	Barke, Chi_Ba_Damai, FT11, Golden_Promise, HOR_3365, HOR_10350, Igri, Morex, RGT_Planet	75.4338
N0.HOG0061580	0.850664	0.804322	0.889224	1.09238	0.846503	1.07749	0.836951	1.18957	1.12068	0.918279	0.844255	0.905191	0.971375	0.823018	1.03902	1.04191	0.846781	1.49126	1.26994	1.08822	1	-7.09364	-1.90067	Akashinriki, Barke, Chi_Ba_Damai, Du_Li_Huang, FT11, Golden_Promise, Hockett, HOR_3081, HOR_3365, HOR_7552, HOR_8148, HOR_9043, HOR_10350, HOR_13821, HOR_13942, HOR_21599, Igri, Morex, OUN333, RGT_Planet		-5.19298
N0.HOG0061581	43.9863	46.2486	44.9628	41.5636	49.7823	44.8695	46.6815	46.5775	47.4235	47.9226	46.7395	46.8946	46.7291	40.461	48.2954	48.1496	49.2765	48.3534	44.5739	41.2804	1	100.182	99.9475	Akashinriki, Barke, Chi_Ba_Damai, Du_Li_Huang, FT11, Golden_Promise, Hockett, HOR_3081, HOR_3365, HOR_7552, HOR_8148, HOR_9043, HOR_10350, HOR_13821, HOR_13942, HOR_21599, Igri, Morex, OUN333, RGT_Planet		0.234503
N0.HOG0061582	26.2042	29.9846	24.9302	33.5448	38.5282	32.6181	32.8222	37.4646	32.794	27.067	31.7792	39.5924	36.4944	29.018	35.1207	29.9805	37.8034	35.8277	29.9397	33.2429	1	118.959	125.784	Akashinriki, Barke, Chi_Ba_Damai, Du_Li_Huang, FT11, Golden_Promise, Hockett, HOR_3081, HOR_3365, HOR_7552, HOR_8148, HOR_9043, HOR_10350, HOR_13821, HOR_13942, HOR_21599, Igri, Morex, OUN333, RGT_Planet		-6.82506
N0.HOG0061583	5.15579	13.7037	7.20688	10.1698	7.35692	6.45926	7.67991	4.17666	5.65369	10.1072	7.88201	6.24846	9.68852	8.70738	6.84337	4.95331	8.23062	9.29069	6.28451	7.07435	1	93.5817	100.517	Akashinriki, Barke, Chi_Ba_Damai, Du_Li_Huang, FT11, Golden_Promise, Hockett, HOR_3081, HOR_3365, HOR_7552, HOR_8148, HOR_9043, HOR_10350, HOR_13821, HOR_13942, HOR_21599, Igri, Morex, OUN333, RGT_Planet		-6.93576
N0.HOG0061584	37.2319	88.9231	33.448	46.9548	33.9455	42.8339	35.06	36.9942	44.4527	34.3185	38.5764		43.6546	47.8976		43.588	89.5079	46.8879	35.1146	89.4572	2	162.731	122.688	Akashinriki, Chi_Ba_Damai, Du_Li_Huang, FT11, Golden_Promise, Hockett, HOR_3081, HOR_3365, HOR_7552, HOR_8148, HOR_10350, HOR_13821, HOR_21599, Morex, OUN333	Barke, Igri, RGT_Planet	40.0431
N0.HOG0061585	41.8008	95.3129	93.7783	41.2694	42.5643	39.7511	40.2974	90.9171	42.0369	40.217	43.4005	38.536	40.8077	41.5295	91.9673	44.1944	85.1736	41.7973	38.7815	39.8984	2	186.195	119.723	Akashinriki, Du_Li_Huang, FT11, Golden_Promise, Hockett, HOR_3365, HOR_7552, HOR_8148, HOR_9043, HOR_10350, HOR_13821, HOR_21599, Morex, OUN333, RGT_Planet	Barke, Chi_Ba_Damai, HOR_3081, HOR_13942, Igri	66.4714
N0.HOG0061586	0.873291	1.00595	1.17799	0.690413	1.09122	0.667513	0.470887	0.817766	0.962241	0.90219	0.780147	1.63796	0.708141	0.545096	0.673905	1.03873	0.716327	0.563285	0.375294	0.952882	1	11.5334	6.09712	Akashinriki, Barke, Chi_Ba_Damai, Du_Li_Huang, FT11, Golden_Promise, Hockett, HOR_3081, HOR_3365, HOR_7552, HOR_8148, HOR_9043, HOR_10350, HOR_13821, HOR_13942, HOR_21599, Igri, Morex, OUN333, RGT_Planet		5.43626
N0.HOG0061587	12.0931	14.7941	13.8357	17.4856	13.5261	10.2536	15.44	12.0047	15.9515	15.5569	14.7275	16.5941	16.9462	14.6988	13.2952	14.2318	13.6422	11.8857	17.4492	12.1749	1	89.8723	98.088	Akashinriki, Barke, Chi_Ba_Damai, Du_Li_Huang, FT11, Golden_Promise, Hockett, HOR_3081, HOR_3365, HOR_7552, HOR_8148, HOR_9043, HOR_10350, HOR_13821, HOR_13942, HOR_21599, Igri, Morex, OUN333, RGT_Planet		-8.21572
N0.HOG0061588	0.95644	1.02441	0.773771	1.08292	1.06613	1.07325	1.35547	0.935648	0.984798	1.03835	0.748172	0.900627	0.906821	0.753468	0.836553	0.994991	0.901893	0.972855	0.941953	1.06767	1	-17.2183	-13.3905	Akashinriki, Barke, Chi_Ba_Damai, Du_Li_Huang, FT11, Golden_Promise, Hockett, HOR_3081, HOR_3365, HOR_7552, HOR_8148, HOR_9043, HOR_10350, HOR_13821, HOR_13942, HOR_21599, Igri, Morex, OUN333, RGT_Planet		-3.82776
N0.HOG0061589	10.9479	9.24171	11.4488	10.9522	12.6209	8.97336	15.3202	13.623	11.7813	13.6099	8.80063	13.6252	14.1217	10.62	13.7053	12.6431	12.2654	13.5722	13.8405	11.9325	1	85.9602	92.6745	Akashinriki, Barke, Chi_Ba_Damai, Du_Li_Huang, FT11, Golden_Promise, Hockett, HOR_3081, HOR_3365, HOR_7552, HOR_8148, HOR_9043, HOR_10350, HOR_13821, HOR_13942, HOR_21599, Igri, Morex, OUN333, RGT_Planet		-6.71423
N0.HOG0061590	29.5338	44.5688	27.5849	41.1615	28.1872	41.344	36.5748	40.0231	51.0667	45.2547	39.2208	45.3463	45.1743	49.6688	43.7088	41.7012	47.8938	35.7525	29.6552	42.3462	1	139.887	136.301	Akashinriki, Barke, Chi_Ba_Damai, Du_Li_Huang, FT11, Golden_Promise, Hockett, HOR_3081, HOR_3365, HOR_7552, HOR_8148, HOR_9043, HOR_10350, HOR_13821, HOR_13942, HOR_21599, Igri, Morex, OUN333, RGT_Planet		3.58635
N0.HOG0061591	29.8369	19.8351	31.9775	31.2647	28.196	31.6192	32.343	31.065	32.9423	29.9609	31.619	29.5504		31.855	18.488	29.907	31.8459	27.7176	18.2866		2	112.157	91.0839	Akashinriki, Chi_Ba_Damai, Du_Li_Huang, FT11, Golden_Promise, Hockett, HOR_3081, HOR_3365, HOR_7552, HOR_8148, HOR_9043, HOR_13821, HOR_21599, Igri, Morex	Barke, HOR_13942, OUN333	21.0735
N0.HOG0061592	0.784543	1.75451	8.07802	1.50449	0.86134	1.4775	1.51902	0.815816	1.83313	0.901702	1.16179	2.47178	3.07181	1.11718	5.17741	1.15101	1.48098	0.671573	0.950572	1.56363	2	84.7286	64.2154	Akashinriki, Barke, Du_Li_Huang, FT11, Golden_Promise, Hockett, HOR_3081, HOR_3365, HOR_7552, HOR_8148, HOR_13821, HOR_21599, Igri, Morex, OUN333, RGT_Planet	Chi_Ba_Damai, HOR_9043, HOR_10350, HOR_13942	20.5133
N0.HOG0061593	51.6049	57.6593	63.9678	70.7606	45.1252	64.5768	50.5936	52.628	55.1382	52.0643	52.6674	45.3501	58.2711	56.5668	48.2947	57.2423	61.8971	63.7529	42.8515	48.9579	1	141.78	149.688	Akashinriki, Barke, Chi_Ba_Damai, Du_Li_Huang, FT11, Golden_Promise, Hockett, HOR_3081, HOR_3365, HOR_7552, HOR_8148, HOR_9043, HOR_10350, HOR_13821, HOR_13942, HOR_21599, Igri, Morex, OUN333, RGT_Planet		-7.90778
N0.HOG0061594	18.5682	24.9932	26.2462	36.0982	25.5893	22.6244	26.0319	22.8349	26.1033	25.0561	27.9389	31.908	36.2879	25.6704	22.1968	21.916	25.9086	28.5257	21.0575	27.9463	1	122.184	115.463	Akashinriki, Barke, Chi_Ba_Damai, Du_Li_Huang, FT11, Golden_Promise, Hockett, HOR_3081, HOR_3365, HOR_7552, HOR_8148, HOR_9043, HOR_10350, HOR_13821, HOR_13942, HOR_21599, Igri, Morex, OUN333, RGT_Planet		6.72027
N0.HOG0061595	32.3354	32.6741	32.8479	37.7059	35.1207	35.3992	41.3653	34.5579	37.8763	38.0314	32.2218	33.519	38.0962	37.9397	39.7647	34.695	37.7938	43.4633	34.9029	34.7739	1	106.89	112.379	Akashinriki, Barke, Chi_Ba_Damai, Du_Li_Huang, FT11, Golden_Promise, Hockett, HOR_3081, HOR_3365, HOR_7552, HOR_8148, HOR_9043, HOR_10350, HOR_13821, HOR_13942, HOR_21599, Igri, Morex, OUN333, RGT_Planet		-5.48852
N0.HOG0061596	17.494	16.2484	13.5259	14.4521	11.3145	13.5333	27.1581	7.06637	23.0534	7.81751	9.64181	9.60959	12.7332	10.2642	14.1037	9.32463	11.2254	12.2492	10.3203	11.1974	1	125.405	123.326	Akashinriki, Barke, Chi_Ba_Damai, Du_Li_Huang, FT11, Golden_Promise, Hockett, HOR_3081, HOR_3365, HOR_7552, HOR_8148, HOR_9043, HOR_10350, HOR_13821, HOR_13942, HOR_21599, Igri, Morex, OUN333, RGT_Planet		2.07941
N0.HOG0061597	29.46	29.3192	28.8959	28.7448	28.4809	30.5344	27.7138	32.3758	28.63	28.4258	35.2592	32.5645	29.8378	27.7841	30.9954	27.3589	34.2508	33.1159	26.9392	27.7403	1	96.9594	97.4565	Akashinriki, Barke, Chi_Ba_Damai, Du_Li_Huang, FT11, Golden_Promise, Hockett, HOR_3081, HOR_3365, HOR_7552, HOR_8148, HOR_9043, HOR_10350, HOR_13821, HOR_13942, HOR_21599, Igri, Morex, OUN333, RGT_Planet		-0.497182
N0.HOG0061598	31.5187	37.0669	35.4096	34.4244	38.3528	37.9763	39.5491	35.0041	36.9996	45.8005	45.2548	40.293	48.7329	52.1342	41.339	38.1418	40.8639	50.0472	36.5888	37.8944	1	130.128	131.399	Akashinriki, Barke, Chi_Ba_Damai, Du_Li_Huang, FT11, Golden_Promise, Hockett, HOR_3081, HOR_3365, HOR_7552, HOR_8148, HOR_9043, HOR_10350, HOR_13821, HOR_13942, HOR_21599, Igri, Morex, OUN333, RGT_Planet		-1.2718
N0.HOG0061599	25.0597	24.1339	23.6074	27.395	28.125	22.8047	27.1223	24.9443	26.6791	26.6073	27.4343	28.1297	30.3575	29.0801	27.5687	28.4121	29.1938	28.6461	25.7118	28.3827	1	89.8314	94.7165	Akashinriki, Barke, Chi_Ba_Damai, Du_Li_Huang, FT11, Golden_Promise, Hockett, HOR_3081, HOR_3365, HOR_7552, HOR_8148, HOR_9043, HOR_10350, HOR_13821, HOR_13942, HOR_21599, Igri, Morex, OUN333, RGT_Planet		-4.88509
N0.HOG0061600	89.5786	97.1762	90.9445	97.3317	91.4415	94.8749	91.9867	92.9319	96.3227	88.5766	94.6986	92.0074	92.4604	94.3204	95.5977	96.4234	95.9228	93.847	92.0717	96.3254	1	99.2818	104.071	Akashinriki, Barke, Chi_Ba_Damai, Du_Li_Huang, FT11, Golden_Promise, Hockett, HOR_3081, HOR_3365, HOR_7552, HOR_8148, HOR_9043, HOR_10350, HOR_13821, HOR_13942, HOR_21599, Igri, Morex, OUN333, RGT_Planet		-4.78948
N0.HOG0061601	1.75433	2.8012	3.80524	2.33242	2.03818	2.90704	2.36916	2.25962	1.44861	4.61842	3.18529	1.9731	3.09168	2.42292	3.27507	4.36526	3.31956	2.97661	2.19044	2.68782	1	54.0467	61.4471	Akashinriki, Barke, Chi_Ba_Damai, Du_Li_Huang, FT11, Golden_Promise, Hockett, HOR_3081, HOR_3365, HOR_7552, HOR_8148, HOR_9043, HOR_10350, HOR_13821, HOR_13942, HOR_21599, Igri, Morex, OUN333, RGT_Planet		-7.40034
N0.HOG0061603	38.9754	46.8608	35.0243	43.805	45.331	47.1685	44.3137	39.9744	44.1366	46.0913	42.0294	42.1149	46.8589	44.0681	44.0725	48.2584	47.6029	42.0674	41.1819	39.4648	1	110.698	117.834	Akashinriki, Barke, Chi_Ba_Damai, Du_Li_Huang, FT11, Golden_Promise, Hockett, HOR_3081, HOR_3365, HOR_7552, HOR_8148, HOR_9043, HOR_10350, HOR_13821, HOR_13942, HOR_21599, Igri, Morex, OUN333, RGT_Planet		-7.13597
N0.HOG0061604	62.3193	70.419	59.9772	67.1229	64.772	77.7166	62.4001	65.5717	68.1681	68.8018	61.4148	65.4314	67.1219	68.4503	70.0707	65.4673	67.525	68.8802	62.4312	62.7904	1	117.686	116.104	Akashinriki, Barke, Chi_Ba_Damai, Du_Li_Huang, FT11, Golden_Promise, Hockett, HOR_3081, HOR_3365, HOR_7552, HOR_8148, HOR_9043, HOR_10350, HOR_13821, HOR_13942, HOR_21599, Igri, Morex, OUN333, RGT_Planet		1.58164
N0.HOG0061606	10.0373	0.947314	11.2898	8.95232	11.8122	9.92024	11.9593	11.4663	15.9641	1.00817	1.47839	2.13738	1.54578	11.5819	4.43421	1.01382	12.3995	11.351	0.770585	12.137	2	127.666	112.515	Barke, HOR_7552, HOR_8148, HOR_9043, HOR_10350, HOR_13942, HOR_21599, OUN333	Akashinriki, Chi_Ba_Damai, Du_Li_Huang, FT11, Golden_Promise, Hockett, HOR_3081, HOR_3365, HOR_13821, Igri, Morex, RGT_Planet	15.1513
N0.HOG0061607	0.950495	0.612679	0.801864	0.950539	1.70122	0.741169	0.9056	1.3417	0.784632	0.928619	0.883312	0.93305	1.6821	0.706426	1.30456	1.45979	1.37495	0.778981	0.759463	1.35345	1	17.9606	12.3075	Akashinriki, Barke, Chi_Ba_Damai, Du_Li_Huang, FT11, Golden_Promise, Hockett, HOR_3081, HOR_3365, HOR_7552, HOR_8148, HOR_9043, HOR_10350, HOR_13821, HOR_13942, HOR_21599, Igri, Morex, OUN333, RGT_Planet		5.65314
N0.HOG0061608	1.35544	1.15907	0.996252	1.11748	0.876676	1.03381	3.20585	1.79479	0.826146	0.891122	0.602716	0.831357	3.90269	1.29018	0.897362	1.39937	1.5869	1.30557	1.14125	0.936659	2	53.3372	36.1054	Akashinriki, Barke, Chi_Ba_Damai, Du_Li_Huang, FT11, Golden_Promise, HOR_3081, HOR_3365, HOR_7552, HOR_8148, HOR_9043, HOR_13821, HOR_13942, HOR_21599, Igri, Morex, OUN333, RGT_Planet	Hockett, HOR_10350	17.2318
N0.HOG0061609	91.0036	41.801	55.0238	42.799	43.3808	93.3471	65.4042	42.6733	35.0621	84.9496	88.3928	93.4156	44.8596	64.2022	63.5083	44.388	64.306	61.9647	63.9076	62.6724	1	179.721	176.81	Akashinriki, Barke, Chi_Ba_Damai, Du_Li_Huang, FT11, Golden_Promise, Hockett, HOR_3081, HOR_3365, HOR_7552, HOR_8148, HOR_9043, HOR_10350, HOR_13821, HOR_13942, HOR_21599, Igri, Morex, OUN333, RGT_Planet		2.91099
N0.HOG0061610	33.5124	31.1133	33.3684	32.7825	31.6292	23.2242	36.8573	30.9686	23.2426	32.6765	35.2004	29.1911	33.9227	30.7172	33.1652	33.3142	34.3543	32.7357	34.3436	31.963	2	110.933	86.1	Akashinriki, Barke, Chi_Ba_Damai, Du_Li_Huang, FT11, Hockett, HOR_3081, HOR_7552, HOR_8148, HOR_9043, HOR_10350, HOR_13821, HOR_13942, HOR_21599, Igri, Morex, OUN333, RGT_Planet	Golden_Promise, HOR_3365	24.8335
N0.HOG0061611	55.84	54.6441	52.502	62.2957	65.8427	52.0436	55.5709	60.5456	68.8325	53.3108	58.0145	49.6989	67.5789	69.2355	74.6365	76.1884	62.0016	59.6786	55.4369	63.0532	1	142.833	149.122	Akashinriki, Barke, Chi_Ba_Damai, Du_Li_Huang, FT11, Golden_Promise, Hockett, HOR_3081, HOR_3365, HOR_7552, HOR_8148, HOR_9043, HOR_10350, HOR_13821, HOR_13942, HOR_21599, Igri, Morex, OUN333, RGT_Planet		-6.2891
N0.HOG0061612	21.7847	20.452	18.1059	20.7365	20.3281	18.1961	18.4879	18.5161	20.4285	19.2947	18.4934	21.3211	22.4084	18.1938	22.4564	22.0958	21.1662	13.3018	20.6586	19.1383	1	91.9151	98.5081	Akashinriki, Barke, Chi_Ba_Damai, Du_Li_Huang, FT11, Golden_Promise, Hockett, HOR_3081, HOR_3365, HOR_7552, HOR_8148, HOR_9043, HOR_10350, HOR_13821, HOR_13942, HOR_21599, Igri, Morex, OUN333, RGT_Planet		-6.59295
N0.HOG0061613	0.966751	1.88664	0.604831	1.21265	0.741602	0.733855	1.34979	1.25907	1.09215	6.32869	0.96759	3.93988	4.85187	21.2878	0.833333	1.22468	1.4663	0.904912	1.02598	1.13072	2	123.058	80.7734	Akashinriki, Barke, Chi_Ba_Damai, Du_Li_Huang, FT11, Golden_Promise, Hockett, HOR_3081, HOR_3365, HOR_7552, HOR_8148, HOR_9043, HOR_10350, HOR_13942, HOR_21599, Igri, Morex, OUN333, RGT_Planet	HOR_13821	42.2847
N0.HOG0061614	32.0583	39.5617	34.2615	34.2419	37.6861	30.5284	32.7866	36.9618	38.945	33.0256	34.9459	35.4059	45.2995	53.0967	37.6612	46.0821	36.2447	38.4493	35.273	37.9174	1	128.832	127.508	Akashinriki, Barke, Chi_Ba_Damai, Du_Li_Huang, FT11, Golden_Promise, Hockett, HOR_3081, HOR_3365, HOR_7552, HOR_8148, HOR_9043, HOR_10350, HOR_13821, HOR_13942, HOR_21599, Igri, Morex, OUN333, RGT_Planet		1.32379
N0.HOG0061616	95.5652	97.5619	97.7453	97.3046	96.9098	96.9399	97.3046	97.3469	94.5769	96.2442	98.1944	95.3025	91.8576		96.7927	97.6866	95.645	98.6926	97.3903	97.7297	1	75.8987	77.6766	Akashinriki, Barke, Chi_Ba_Damai, Du_Li_Huang, FT11, Golden_Promise, Hockett, HOR_3081, HOR_3365, HOR_7552, HOR_8148, HOR_9043, HOR_10350, HOR_13942, HOR_21599, Igri, Morex, OUN333, RGT_Planet		-1.77785
N0.HOG0061617	1.22874	0.884606	1.50366	1.47668	0.90534	0.762324	1.14203	1.0789	1.08046	0.910601	2.2846	1.25702	1.41806	1.52438	1.05403	1.26439	1.11608	1.02478	0.767053	1.69016	1	20.9979	13.6643	Akashinriki, Barke, Chi_Ba_Damai, Du_Li_Huang, FT11, Golden_Promise, Hockett, HOR_3081, HOR_3365, HOR_7552, HOR_8148, HOR_9043, HOR_10350, HOR_13821, HOR_13942, HOR_21599, Igri, Morex, OUN333, RGT_Planet		7.33358
N0.HOG0061618	87.5099	85.9446	86.7727	86.7304	87.1044	87.3419	85.9115	86.1079	87.8208	87.4268	87.5716	87.7287	87.1809	87.4578	86.9233	87.4206	86.7035	87.1948	87.7509	86.8134	1	39.8641	44.8904	Akashinriki, Barke, Chi_Ba_Damai, Du_Li_Huang, FT11, Golden_Promise, Hockett, HOR_3081, HOR_3365, HOR_7552, HOR_8148, HOR_9043, HOR_10350, HOR_13821, HOR_13942, HOR_21599, Igri, Morex, OUN333, RGT_Planet		-5.02634
N0.HOG0061620	15.9999	36.5256	17.6053	30.3332	29.0097	28.2279	37.1154	27.1455	22.7923	33.1509	27.3205	34.9891	34.3999	30.3239	33.9578	34.4787	20.2098	30.9538	26.7692	29.4009	1	133.664	137.132	Akashinriki, Barke, Chi_Ba_Damai, Du_Li_Huang, FT11, Golden_Promise, Hockett, HOR_3081, HOR_3365, HOR_7552, HOR_8148, HOR_9043, HOR_10350, HOR_13821, HOR_13942, HOR_21599, Igri, Morex, OUN333, RGT_Planet		-3.46783
N0.HOG0061621	9.84812	45.471	40.2143	46.5726	45.4004	44.3753	56.1274	50.8284	35.578	50.4724	33.1623	46.5239	47.8761	39.1677	33.9401	48.5117	50.3928	54.9181	46.9925	40.4161	2	154.397	135.304	Akashinriki	Barke, Chi_Ba_Damai, Du_Li_Huang, FT11, Golden_Promise, Hockett, HOR_3081, HOR_3365, HOR_7552, HOR_8148, HOR_9043, HOR_10350, HOR_13821, HOR_13942, HOR_21599, Igri, Morex, OUN333, RGT_Planet	19.0933
N0.HOG0061622	87.589	91.6475	88.8903	92.1508	91.4816	89.2437	92.0802	90.3356	87.9853	92.2753	91.2457	92.3413	92.7378	89.1692	90.7986	91.5835	90.1244	89.3022	89.5908	86.829	1	83.7579	86.3768	Akashinriki, Barke, Chi_Ba_Damai, Du_Li_Huang, FT11, Golden_Promise, Hockett, HOR_3081, HOR_3365, HOR_7552, HOR_8148, HOR_9043, HOR_10350, HOR_13821, HOR_13942, HOR_21599, Igri, Morex, OUN333, RGT_Planet		-2.61893
N0.HOG0061623	19.3942	28.6469	22.0174	24.1751	21.7882	22.523	20.381	18.6852	23.1305	27.0579	38.0732	24.1334	23.9703	26.9875	21.3399	28.1382	20.3647	21.7176	25.0751	26.9779	2	120.772	105.598	HOR_8148	Akashinriki, Barke, Chi_Ba_Damai, Du_Li_Huang, FT11, Golden_Promise, Hockett, HOR_3081, HOR_3365, HOR_7552, HOR_9043, HOR_10350, HOR_13821, HOR_13942, HOR_21599, Igri, Morex, OUN333, RGT_Planet	15.1738
N0.HOG0061624	0.849314	42.4877	0.702406	0.875411	0.85915	0.601238	0.794924	0.826986	1.52979	0.782284	0.974733	1.15527	1.03485	1.11791	0.896581	14.5642	1.06569	1.17597	0.907617	12.9206	2	153.07	116.966	Akashinriki, Chi_Ba_Damai, Du_Li_Huang, FT11, Golden_Promise, Hockett, HOR_3081, HOR_3365, HOR_7552, HOR_8148, HOR_9043, HOR_10350, HOR_13821, HOR_13942, HOR_21599, Igri, Morex, OUN333, RGT_Planet	Barke	36.1043
N0.HOG0061625	0.910799	1.89699	2.92702	3.71042	1.40852	1.17355	1.87953	1.48815	1.33601	1.78324	1.41279	2.18782	54.7354	1.13659	1.01113	1.2383	2.57922	0.884547	0.980187	2.0241	2	160.736	52.9839	Akashinriki, Barke, Chi_Ba_Damai, Du_Li_Huang, FT11, Golden_Promise, Hockett, HOR_3081, HOR_3365, HOR_7552, HOR_8148, HOR_9043, HOR_13821, HOR_13942, HOR_21599, Igri, Morex, OUN333, RGT_Planet	HOR_10350	107.752
N0.HOG0061626	0.648279	0.521387	1.16264	0.419227	0.738923	1.05226	0.818074	0.961729	0.977476	0.705167	0.69539	0.85854	0.738446	0.858987	0.884714	0.931084	0.139644	0.952038	0.821072	0.721804	1	3.14195	8.44063	Akashinriki, Barke, Chi_Ba_Damai, Du_Li_Huang, FT11, Golden_Promise, Hockett, HOR_3081, HOR_3365, HOR_7552, HOR_8148, HOR_9043, HOR_10350, HOR_13821, HOR_13942, HOR_21599, Igri, Morex, OUN333, RGT_Planet		-5.29868
N0.HOG0061627	0.595111	1.06456	0.816252	0.693246	1.00654	0.629918	1.27185	1.03642	0.951491	0.82085	0.829636	1.06395	1.15001	1.03438	0.563919	0.792367	0.585917	1.31518	1.35795	0.721167	1	5.88905	11.7681	Akashinriki, Barke, Chi_Ba_Damai, Du_Li_Huang, FT11, Golden_Promise, Hockett, HOR_3081, HOR_3365, HOR_7552, HOR_8148, HOR_9043, HOR_10350, HOR_13821, HOR_13942, HOR_21599, Igri, Morex, OUN333, RGT_Planet		-5.87908
N0.HOG0061629	0.446429	0.838196	0.636977	0.762626	0.97741	0.622751	0.844156	5.29572	0.57985	0.632071	0.869108	0.740741	1.69693	1.64229	0.818182	1.55952	0.436977	0.951718	0.478632	1.02273	2	63.916	27.1163	Akashinriki, Barke, Chi_Ba_Damai, Du_Li_Huang, FT11, Golden_Promise, Hockett, HOR_3365, HOR_7552, HOR_8148, HOR_9043, HOR_10350, HOR_13821, HOR_13942, HOR_21599, Igri, Morex, OUN333, RGT_Planet	HOR_3081	36.7997
N0.HOG0061630	7.88078	4.74058	6.55386	1.42924	3.49712	1.00046	1.41005	6.26125	0.904577	5.31819	4.94098	7.36707	7.92591	1.642	1.94973	0.751889	6.71592	1.91589	5.98913	1.52668	2	100.318	89.098	Akashinriki, Barke, Chi_Ba_Damai, FT11, HOR_3081, HOR_7552, HOR_8148, HOR_9043, HOR_10350, Igri, OUN333	Du_Li_Huang, Golden_Promise, Hockett, HOR_3365, HOR_13821, HOR_13942, HOR_21599, Morex, RGT_Planet	11.2204
N0.HOG0061632	44.8438	53.2208	45.8526	91.1216	54.1333	51.1981	50.3407	48.1963	45.37	52.3306	49.3433	44.879	53.5841	48.3364	55.3189	52.2791	53.2534	47.4447	93.291	51.916	2	165.421	128.342	Akashinriki, Barke, Chi_Ba_Damai, FT11, Golden_Promise, Hockett, HOR_3081, HOR_3365, HOR_7552, HOR_8148, HOR_9043, HOR_10350, HOR_13821, HOR_13942, HOR_21599, Igri, Morex, RGT_Planet	Du_Li_Huang, OUN333	37.0791
N0.HOG0061633	0.839376	0.72744	0.717718	0.947474	1.06178	0.799954	0.774673	0.605191	0.744711	0.667393	0.789213	0.878797	0.838091	0.813444	0.988706	0.81875	1.02398	1.06797	0.808326	1.0639	1	-18.106	-16.47	Akashinriki, Barke, Chi_Ba_Damai, Du_Li_Huang, FT11, Golden_Promise, Hockett, HOR_3081, HOR_3365, HOR_7552, HOR_8148, HOR_9043, HOR_10350, HOR_13821, HOR_13942, HOR_21599, Igri, Morex, OUN333, RGT_Planet		-1.63599
N0.HOG0061634	41.6496	41.6679	40.3404	46.7068	47.4123	44.1566	43.9061	42.7402	45.9952	47.0236	45.3232	43.0646	46.6151	44.2814	42.1173	43.0373	42.2672	44.0205	42.3852	49.5354	1	96.372	102.028	Akashinriki, Barke, Chi_Ba_Damai, Du_Li_Huang, FT11, Golden_Promise, Hockett, HOR_3081, HOR_3365, HOR_7552, HOR_8148, HOR_9043, HOR_10350, HOR_13821, HOR_13942, HOR_21599, Igri, Morex, OUN333, RGT_Planet		-5.6561
N0.HOG0061636	40.7886	45.4143	43.0481	42.4865	38.2281	44.707	48.4955	47.1269	42.7415	44.7435	45.7447	34.7043	46.8304	41.9012	45.6027	44.8543	43.9417	46.1477	44.1811	43.9205	1	107.807	109.953	Akashinriki, Barke, Chi_Ba_Damai, Du_Li_Huang, FT11, Golden_Promise, Hockett, HOR_3081, HOR_3365, HOR_7552, HOR_8148, HOR_9043, HOR_10350, HOR_13821, HOR_13942, HOR_21599, Igri, Morex, OUN333, RGT_Planet		-2.14576
N0.HOG0061637	8.45589	21.0594	6.75747	11.6664	16.7993	24.4195	18.2836	13.4155	23.0096	16.6941	15.2159	20.2814	19.3298	26.2052	24.0869	23.9717	9.50043	8.82762	21.1499	19.7957	1	133.148	136.363	Akashinriki, Barke, Chi_Ba_Damai, Du_Li_Huang, FT11, Golden_Promise, Hockett, HOR_3081, HOR_3365, HOR_7552, HOR_8148, HOR_9043, HOR_10350, HOR_13821, HOR_13942, HOR_21599, Igri, Morex, OUN333, RGT_Planet		-3.21524
N0.HOG0061638	55.8665	65.4245	62.0299	50.9592	58.3859	56.4125	55.0269	55.0928	58.1959	54.8115	57.315	55.6625	54.6504	56.8756	54.5804	63.8674	55.7196	57.0444	91.5389	56.6482	2	146.843	110.705	Akashinriki, Barke, Chi_Ba_Damai, Du_Li_Huang, FT11, Golden_Promise, Hockett, HOR_3081, HOR_3365, HOR_7552, HOR_8148, HOR_9043, HOR_10350, HOR_13821, HOR_13942, HOR_21599, Igri, Morex, RGT_Planet	OUN333	36.1385
N0.HOG0061639	1.30182	1.2853	1.01463	3.17903	0.704913	0.824257	2.18094	1.31084	1.48976	0.659224	2.11524	1.73042	0.305216	2.95788	2.99492	2.0753	1.27859	3.24755	3.911	1.28707	1	61.9674	65.8566	Akashinriki, Barke, Chi_Ba_Damai, Du_Li_Huang, FT11, Golden_Promise, Hockett, HOR_3081, HOR_3365, HOR_7552, HOR_8148, HOR_9043, HOR_10350, HOR_13821, HOR_13942, HOR_21599, Igri, Morex, OUN333, RGT_Planet		-3.88916
N0.HOG0061640	1.29525	1.20789	1.61095	1.50098	1.01709	1.26288	1.10932	1.0343	0.936422	1.19928	1.49041	1.22361	0.935303	1.57623	1.38033	0.951377	1.15739	1.52954	1.09194	1.15292	1	0.822602	2.27861	Akashinriki, Barke, Chi_Ba_Damai, Du_Li_Huang, FT11, Golden_Promise, Hockett, HOR_3081, HOR_3365, HOR_7552, HOR_8148, HOR_9043, HOR_10350, HOR_13821, HOR_13942, HOR_21599, Igri, Morex, OUN333, RGT_Planet		-1.456
N0.HOG0061642	70.5285	64.1732	65.5085	65.4218	63.7625	63.4667	54.4367	62.4769	63.6737	63.9046	65.199	63.1943	57.0163	64.4436	62.1873	65.5063	60.8468	64.7305	65.3516	65.1548	1	109.524	109.68	Akashinriki, Barke, Chi_Ba_Damai, Du_Li_Huang, FT11, Golden_Promise, Hockett, HOR_3081, HOR_3365, HOR_7552, HOR_8148, HOR_9043, HOR_10350, HOR_13821, HOR_13942, HOR_21599, Igri, Morex, OUN333, RGT_Planet		-0.15605
N0.HOG0061643	19.9578	25.5434	27.7293	25.4467	26.636	23.9189	24.3517	23.2376	23.6136	22.8938	25.5814	24.4685	26.0575	20.9256	25.8972	27.051	26.5729	25.0837	28.6578	24.9806	1	91.9706	99.0545	Akashinriki, Barke, Chi_Ba_Damai, Du_Li_Huang, FT11, Golden_Promise, Hockett, HOR_3081, HOR_3365, HOR_7552, HOR_8148, HOR_9043, HOR_10350, HOR_13821, HOR_13942, HOR_21599, Igri, Morex, OUN333, RGT_Planet		-7.08393
N0.HOG0061645	0.571454	8.26533	1.44995	2.21164	1.3574	0.654752	0.982076	0.988374	1.11785	0.703225	0.84366	0.691353	0.992391	0.869065	1.03215	0.935516	0.768195	0.948036	1.04226	7.54662	2	92.4463	44.3958	Akashinriki, Chi_Ba_Damai, Du_Li_Huang, FT11, Golden_Promise, Hockett, HOR_3081, HOR_3365, HOR_7552, HOR_8148, HOR_9043, HOR_10350, HOR_13821, HOR_13942, HOR_21599, Igri, Morex, OUN333	Barke, RGT_Planet	48.0505
N0.HOG0061646	62.3886	66.4183	65.1877	66.1573	63.3955	67.9966	68.4479	63.5711	64.6076	66.1094	66.614	66.6206	70.1132	66.0657	65.5188	70.486	64.8907	65.2376	63.5338	66.8212	1	91.7159	94.0907	Akashinriki, Barke, Chi_Ba_Damai, Du_Li_Huang, FT11, Golden_Promise, Hockett, HOR_3081, HOR_3365, HOR_7552, HOR_8148, HOR_9043, HOR_10350, HOR_13821, HOR_13942, HOR_21599, Igri, Morex, OUN333, RGT_Planet		-2.37477
N0.HOG0061647	1.2175	7.44555	1.13056	0.733011	2.17413	7.4605	7.39168	8.1087	1.40792	0.968637	0.944502	7.42482	0.787984	1.96531	1.1108	1.46273	7.41775	1.0696	0.896328	1.012	2	105.702	54.532	Akashinriki, Chi_Ba_Damai, Du_Li_Huang, FT11, HOR_3365, HOR_7552, HOR_8148, HOR_10350, HOR_13821, HOR_13942, HOR_21599, Morex, OUN333, RGT_Planet	Barke, Golden_Promise, Hockett, HOR_3081, HOR_9043, Igri	51.1699
N0.HOG0061650	23.8482	30.9419	25.4871	31.056	24.7194	11.3221	26.2472	16.0217	24.6314	30.5936	34.7924	27.6931	32.0683	33.2716	30.8683	31.4543	23.4556	26.0906	24.9668	37.0626	1	134.209	141.948	Akashinriki, Barke, Chi_Ba_Damai, Du_Li_Huang, FT11, Golden_Promise, Hockett, HOR_3081, HOR_3365, HOR_7552, HOR_8148, HOR_9043, HOR_10350, HOR_13821, HOR_13942, HOR_21599, Igri, Morex, OUN333, RGT_Planet		-7.73913
N0.HOG0061652	40.1074	56.6205	36.657	49.9136	44.3928	44.1267	46.9915	45.3044	43.7147	43.2821	41.9118	50.6256	49.2418	51.7783	49.8641	52.2234	47.4324	44.9824	42.2876	51.311	1	124.701	133.222	Akashinriki, Barke, Chi_Ba_Damai, Du_Li_Huang, FT11, Golden_Promise, Hockett, HOR_3081, HOR_3365, HOR_7552, HOR_8148, HOR_9043, HOR_10350, HOR_13821, HOR_13942, HOR_21599, Igri, Morex, OUN333, RGT_Planet		-8.52112
N0.HOG0061653	29.418	28.1025	27.3047	30.1701	26.2847	28.848	30.9176	30.1619	23.7128	30.5176	29.5756	27.4813	29.0634	27.6658	31.1424	28.6589	27.9764	29.6828	28.8478	27.9594	1	83.8822	74.5386	Akashinriki, Barke, Chi_Ba_Damai, Du_Li_Huang, FT11, Golden_Promise, Hockett, HOR_3081, HOR_3365, HOR_7552, HOR_8148, HOR_9043, HOR_10350, HOR_13821, HOR_13942, HOR_21599, Igri, Morex, OUN333, RGT_Planet		9.3436
N0.HOG0061654	22.9079	22.9354	21.4522	28.6965	94.6873	0.812756	16.2261	21.6373	0.956071	21.9148	1.64329	1.69254	2.68745	23.2912	21.2004	70.0631	23.2987	14.5134	23.424	22.3721	2	186.666	175.881	Akashinriki, Barke, Chi_Ba_Damai, Du_Li_Huang, Golden_Promise, Hockett, HOR_3081, HOR_3365, HOR_7552, HOR_8148, HOR_9043, HOR_10350, HOR_13821, HOR_13942, Igri, Morex, OUN333, RGT_Planet	FT11, HOR_21599	10.7851
N0.HOG0061655	96.815	98.2862	97.6449	93.3804	95.9032	97.7174	98.0378	98.1542	97.4377	97.3862	96.4394	95.5389	95.6351	94.1373	96.9134	95.6221	98.1197	98.1514	98.0261	97.8608	1	75.623	79.1095	Akashinriki, Barke, Chi_Ba_Damai, Du_Li_Huang, FT11, Golden_Promise, Hockett, HOR_3081, HOR_3365, HOR_7552, HOR_8148, HOR_9043, HOR_10350, HOR_13821, HOR_13942, HOR_21599, Igri, Morex, OUN333, RGT_Planet		-3.48643
N0.HOG0061656	21.6887	36.1255	42.3585	39.7313	31.1788	40.9624	14.3444	25.1785	42.0455	36.7975	28.5	40.1044	29.8491	39.7829	43.4795	31.1029	29.0006	22.2804	60.3149	23.0895	2	155.268	145.256	Akashinriki, Barke, Chi_Ba_Damai, Du_Li_Huang, FT11, Golden_Promise, Hockett, HOR_3081, HOR_3365, HOR_7552, HOR_8148, HOR_9043, HOR_10350, HOR_13821, HOR_13942, HOR_21599, Igri, Morex, RGT_Planet	OUN333	10.0124
N0.HOG0061657	1.1176	1.08443	0.755101	1.06219	1.19279	0.926017	0.568209	0.943147	0.641899	0.862153	0.839063	0.94232	1.24943	0.885622	0.840452	1.00158	0.908921	0.849127	0.973963	1.02671	1	-9.54719	-0.59663	Akashinriki, Barke, Chi_Ba_Damai, Du_Li_Huang, FT11, Golden_Promise, Hockett, HOR_3081, HOR_3365, HOR_7552, HOR_8148, HOR_9043, HOR_10350, HOR_13821, HOR_13942, HOR_21599, Igri, Morex, OUN333, RGT_Planet		-8.95056
N0.HOG0061658	1.07582	0.786298	0.710072	1.02578	1.38618	0.787252	1.00687	0.907965	0.733389	1.46903	0.937146	0.69132	1.20077	0.79365	0.74474	1.15721	0.443556	0.902711	0.866742	1.34422	1	8.15061	15.1737	Akashinriki, Barke, Chi_Ba_Damai, Du_Li_Huang, FT11, Golden_Promise, Hockett, HOR_3081, HOR_3365, HOR_7552, HOR_8148, HOR_9043, HOR_10350, HOR_13821, HOR_13942, HOR_21599, Igri, Morex, OUN333, RGT_Planet		-7.02313
N0.HOG0061659	94.3144	95.4821	97.0566	96.2238	92.3512	96.7492	94.9344	96.7799	97.4845	96.0172	97.4342	92.8034	93.5291	96.5631	93.9789	98.9191	95.0633	95.2686	97.3542	96.3575	1	83.1088	90.3855	Akashinriki, Barke, Chi_Ba_Damai, Du_Li_Huang, FT11, Golden_Promise, Hockett, HOR_3081, HOR_3365, HOR_7552, HOR_8148, HOR_9043, HOR_10350, HOR_13821, HOR_13942, HOR_21599, Igri, Morex, OUN333, RGT_Planet		-7.27669
N0.HOG0061660	0.347733	0.746805	0.98976	1.01025	0.74744	1.14364	0.500098	0.820748	0.78	0.574461	0.658915	0.814291	0.617118	0.785977	0.465082	0.805613	0.837252	0.945751	0.804051	0.788266	1	-4.14363	4.94182	Akashinriki, Barke, Chi_Ba_Damai, Du_Li_Huang, FT11, Golden_Promise, Hockett, HOR_3081, HOR_3365, HOR_7552, HOR_8148, HOR_9043, HOR_10350, HOR_13821, HOR_13942, HOR_21599, Igri, Morex, OUN333, RGT_Planet		-9.08545
N0.HOG0061662	1.09392	0.967832	1.30197	2.00482	1.79349	6.71814	2.51493	1.35879	2.14698	1.93326	0.951865	2.63413	0.868246	1.93378	2.46073	1.13166	2.188	1.54514	2.32393	1.71012	2	70.5589	42.6846	Akashinriki, Barke, Chi_Ba_Damai, Du_Li_Huang, FT11, Hockett, HOR_3081, HOR_3365, HOR_7552, HOR_8148, HOR_9043, HOR_10350, HOR_13821, HOR_13942, HOR_21599, Igri, Morex, OUN333, RGT_Planet	Golden_Promise	27.8743
N0.HOG0061663	5.27885	2.41566	3.64347	3.70134	2.64176	0.661584	3.91238	4.09696	2.56929	2.44329	4.14321	5.32387	5.39754	2.14402	4.46971	4.49088	3.5149	0.9333	2.41294	4.693	1	74.4696	81.2832	Akashinriki, Barke, Chi_Ba_Damai, Du_Li_Huang, FT11, Golden_Promise, Hockett, HOR_3081, HOR_3365, HOR_7552, HOR_8148, HOR_9043, HOR_10350, HOR_13821, HOR_13942, HOR_21599, Igri, Morex, OUN333, RGT_Planet		-6.81365
N0.HOG0061664	91.6856	86.5646	86.2403	90.4326	89.6968	85.453	86.4256	88.4165	90.6725	91.8507	83.2464	90.1705	88.3295	87.5164	84.5859	88.3819	93.5	88.0711	87.9888	84.7085	1	101.439	109.913	Akashinriki, Barke, Chi_Ba_Damai, Du_Li_Huang, FT11, Golden_Promise, Hockett, HOR_3081, HOR_3365, HOR_7552, HOR_8148, HOR_9043, HOR_10350, HOR_13821, HOR_13942, HOR_21599, Igri, Morex, OUN333, RGT_Planet		-8.47403
N0.HOG0061665	1.09052	0.824871	0.945325	0.722651	0.892816	1.0615	0.623576	0.995412	0.868534	0.903105	0.965407	1.13881	1.00385	0.693936	0.7193	0.884909	0.725171	0.884728	0.80261	0.941589	1	-16.9054	-10.4535	Akashinriki, Barke, Chi_Ba_Damai, Du_Li_Huang, FT11, Golden_Promise, Hockett, HOR_3081, HOR_3365, HOR_7552, HOR_8148, HOR_9043, HOR_10350, HOR_13821, HOR_13942, HOR_21599, Igri, Morex, OUN333, RGT_Planet		-6.45192
N0.HOG0061666	0.455998	0.700314	0.862179	0.487179	0.815932	0.792758	0.774608	1.0151	1.28256	0.842289	0.86975	0.69754	0.907149	1.19941	1.11957	0.645096	0.905608	0.648579	0.889368	0.890424	1	-0.593266	6.22873	Akashinriki, Barke, Chi_Ba_Damai, Du_Li_Huang, FT11, Golden_Promise, Hockett, HOR_3081, HOR_3365, HOR_7552, HOR_8148, HOR_9043, HOR_10350, HOR_13821, HOR_13942, HOR_21599, Igri, Morex, OUN333, RGT_Planet		-6.82199
N0.HOG0061667	0.943889	0.805603	1.22535	0.856382	1.01913	0.94655	0.85079	1.03263	0.847978	0.759099	0.609716	1.06937	1.12941	0.697922	0.891926	0.884851	0.983799	1.02226	0.919919	0.951578	1	-15.5307	-6.6715	Akashinriki, Barke, Chi_Ba_Damai, Du_Li_Huang, FT11, Golden_Promise, Hockett, HOR_3081, HOR_3365, HOR_7552, HOR_8148, HOR_9043, HOR_10350, HOR_13821, HOR_13942, HOR_21599, Igri, Morex, OUN333, RGT_Planet		-8.8592
N0.HOG0061669	93.8334	96.6799	96.7748	97.6526	95.1119	96.5972	95.2116	97.779	98.6305	98.5475	98.0353	95.4326	91.8788	95.6251	95.5945	94.9525	94.1905	96.6343	96.5646	96.7015	1	82.5669	90.229	Akashinriki, Barke, Chi_Ba_Damai, Du_Li_Huang, FT11, Golden_Promise, Hockett, HOR_3081, HOR_3365, HOR_7552, HOR_8148, HOR_9043, HOR_10350, HOR_13821, HOR_13942, HOR_21599, Igri, Morex, OUN333, RGT_Planet		-7.66213
N0.HOG0061670	0.9648	0.90524	0.817043	0.645561	0.702386	0.759084	0.660847	0.66878	1.1555	0.72411	0.748389	0.97228	0.884646	0.510823	1.07878	0.918911	0.833345	1.31922	0.829752	1.14801	1	-2.3366	4.58311	Akashinriki, Barke, Chi_Ba_Damai, Du_Li_Huang, FT11, Golden_Promise, Hockett, HOR_3081, HOR_3365, HOR_7552, HOR_8148, HOR_9043, HOR_10350, HOR_13821, HOR_13942, HOR_21599, Igri, Morex, OUN333, RGT_Planet		-6.91971
N0.HOG0061671	1.92651	1.57274	3.50768	1.82843	1.17989	2.86384	8.29716	3.94322	8.5577	1.91275	2.65618	6.44343	8.37001		3.72042	8.76867	3.66594	2.15537	2.48512	2.28847	2	95.8168	84.0073	Akashinriki, Barke, Chi_Ba_Damai, Du_Li_Huang, FT11, Golden_Promise, HOR_3081, HOR_7552, HOR_8148, HOR_13942, Igri, Morex, OUN333, RGT_Planet	Hockett, HOR_3365, HOR_9043, HOR_10350, HOR_21599	11.8094
N0.HOG0061672	10.1166	13.8719	0.930354	0.884591	0.963886	16.4846	0.714602	1.05625	12.4897	3.89786	0.959368	7.3056	12.6662	1.43731	1.13551	0.961797	13.0577	0.937216	2.85422	16.2609	2	133.769	113.284	Chi_Ba_Damai, Du_Li_Huang, FT11, Hockett, HOR_3081, HOR_7552, HOR_8148, HOR_13821, HOR_13942, HOR_21599, Morex, OUN333	Akashinriki, Barke, Golden_Promise, HOR_3365, HOR_9043, HOR_10350, Igri, RGT_Planet	20.4855
N0.HOG0061674	0.922937	0.97393	0.782993	0.656079	0.915306	1.34218	0.643293	2.94874	0.992884	0.885485	0.697824	1.00935	1.06325	0.946349	0.970371	0.842178	0.913908	0.86811	0.948929	1.05673	2	32.383	-5.75591	Akashinriki, Barke, Chi_Ba_Damai, Du_Li_Huang, FT11, Golden_Promise, Hockett, HOR_3365, HOR_7552, HOR_8148, HOR_9043, HOR_10350, HOR_13821, HOR_13942, HOR_21599, Igri, Morex, OUN333, RGT_Planet	HOR_3081	38.1389
N0.HOG0061675	5.86064	5.08504	5.14365	4.09991	4.96087	5.22364	6.45742	7.22913	5.00022	4.74967	5.51044	10.2168	6.3778	4.81785	5.09988	6.72868	6.28278	4.77813	5.44071	7.35546	2	74.0265	60.1267	Akashinriki, Barke, Chi_Ba_Damai, Du_Li_Huang, FT11, Golden_Promise, Hockett, HOR_3081, HOR_3365, HOR_7552, HOR_8148, HOR_10350, HOR_13821, HOR_13942, HOR_21599, Igri, Morex, OUN333, RGT_Planet	HOR_9043	13.8999
N0.HOG0061676	1.13145	0.811797	1.05024	1.01101	2.1428	1.49512	1.3441	2.4445	1.2265	5.46674	0.701965	1.08562	1.5229	2.85124	0.816866	4.96477	1.25219	0.652649	2.58933	1.03633	2	73.309	60.5682	Akashinriki, Barke, Chi_Ba_Damai, Du_Li_Huang, Golden_Promise, Hockett, HOR_3365, HOR_8148, HOR_9043, HOR_10350, HOR_13942, Igri, Morex, RGT_Planet	FT11, HOR_3081, HOR_7552, HOR_13821, HOR_21599, OUN333	12.7408
N0.HOG0061677	6.10754	3.19364	12.5023	12.2649	12.1842	7.04962	13.0953	5.07814	10.2737	10.7319	7.07573	5.73177	17.7227	6.72834	4.68861	10.5674	8.18596	2.63612	11.911	4.65597	1	116.777	121.945	Akashinriki, Barke, Chi_Ba_Damai, Du_Li_Huang, FT11, Golden_Promise, Hockett, HOR_3081, HOR_3365, HOR_7552, HOR_8148, HOR_9043, HOR_10350, HOR_13821, HOR_13942, HOR_21599, Igri, Morex, OUN333, RGT_Planet		-5.16794
N0.HOG0061678	4.81368	5.55077	2.04131	5.29716	3.9956	4.28145	5.08208	4.84712	4.85986	7.31926	5.75247	4.40889	4.05124	7.48061	8.0225	6.14354	8.23174	7.42163	5.27749	6.58743	1	79.7855	84.5172	Akashinriki, Barke, Chi_Ba_Damai, Du_Li_Huang, FT11, Golden_Promise, Hockett, HOR_3081, HOR_3365, HOR_7552, HOR_8148, HOR_9043, HOR_10350, HOR_13821, HOR_13942, HOR_21599, Igri, Morex, OUN333, RGT_Planet		-4.73166
N0.HOG0061679	0.853783	0.870374	0.972728	0.968278	0.972628	0.779869	0.854847	0.898017	0.818504	0.661479	0.738491	0.953385	0.666347	0.954485	1.12758	0.995673	1.09801	0.591575	0.823032	1.05811	1	-15.2393	-7.13427	Akashinriki, Barke, Chi_Ba_Damai, Du_Li_Huang, FT11, Golden_Promise, Hockett, HOR_3081, HOR_3365, HOR_7552, HOR_8148, HOR_9043, HOR_10350, HOR_13821, HOR_13942, HOR_21599, Igri, Morex, OUN333, RGT_Planet		-8.10507
N0.HOG0061680	62.2056	63.3032	62.9732	64.0089	62.7603	64.9235	63.1447	63.8314	63.1119	64.0934	61.129	64.1661	63.7047	65.1137	62.2502	67.0715	65.6819	63.6329	62.4439	64.0678	1	73.4521	80.84	Akashinriki, Barke, Chi_Ba_Damai, Du_Li_Huang, FT11, Golden_Promise, Hockett, HOR_3081, HOR_3365, HOR_7552, HOR_8148, HOR_9043, HOR_10350, HOR_13821, HOR_13942, HOR_21599, Igri, Morex, OUN333, RGT_Planet		-7.38794
N0.HOG0061682	1.45186	18.3894	17.0987	17.5955	17.9019	0.852867	25.1967	23.7769	18.2879	17.5155	19.538	17.7192	18.1242	17.8808	22.5785	17.5089	23.7718	1.84763	0.946263	24.6591	2	145.256	118.389	Barke, Chi_Ba_Damai, Du_Li_Huang, FT11, Hockett, HOR_3081, HOR_3365, HOR_7552, HOR_8148, HOR_9043, HOR_10350, HOR_13821, HOR_13942, HOR_21599, Igri, RGT_Planet	Akashinriki, Golden_Promise, Morex, OUN333	26.8669
N0.HOG0061683	22.6515	27.9433	30.4264	25.0794	22.4118	21.3401	26.3105	27.3639	21.4328	33.6899	21.7657	26.2171	25.3981	28.7117	23.5155	22.7278	26.7976	33.4924	23.2795	27.8975	1	114.216	116.647	Akashinriki, Barke, Chi_Ba_Damai, Du_Li_Huang, FT11, Golden_Promise, Hockett, HOR_3081, HOR_3365, HOR_7552, HOR_8148, HOR_9043, HOR_10350, HOR_13821, HOR_13942, HOR_21599, Igri, Morex, OUN333, RGT_Planet		-2.43092
N0.HOG0061684	63.493	75.4068	69.5364	81.944	76.9586	77.4402	84.7381	81.5261	82.0313	73.1239	74.1481	80.2555	85.6849	79.9556	80.7442	82.3982	70.5255	86.2162	73.5287	73.7182	1	133.064	139.205	Akashinriki, Barke, Chi_Ba_Damai, Du_Li_Huang, FT11, Golden_Promise, Hockett, HOR_3081, HOR_3365, HOR_7552, HOR_8148, HOR_9043, HOR_10350, HOR_13821, HOR_13942, HOR_21599, Igri, Morex, OUN333, RGT_Planet		-6.14129
N0.HOG0061686	0.82255	0.630517	0.744652	1.27053	1.19963	0.830262	0.769372	0.625372	1.10637	1.35091	0.904551	1.10792	0.771638	0.883986	0.989801	0.883804	1.14633	1.27266	0.935245	0.814693	1	0.575514	4.09357	Akashinriki, Barke, Chi_Ba_Damai, Du_Li_Huang, FT11, Golden_Promise, Hockett, HOR_3081, HOR_3365, HOR_7552, HOR_8148, HOR_9043, HOR_10350, HOR_13821, HOR_13942, HOR_21599, Igri, Morex, OUN333, RGT_Planet		-3.51806
N0.HOG0061688	82.8584	82.8412	81.4401	84.0087	83.6928	84.4527	83.2744	94.9236	84.5099	83.6461	84.8359	81.7434	84.1973	95.393	83.3785	93.376	83.5673	83.3163	83.8466	82.2747	2	119.059	84.7664	Akashinriki, Barke, Chi_Ba_Damai, Du_Li_Huang, FT11, Golden_Promise, Hockett, HOR_3365, HOR_7552, HOR_8148, HOR_9043, HOR_10350, HOR_13942, Igri, Morex, OUN333, RGT_Planet	HOR_3081, HOR_13821, HOR_21599	34.2931
N0.HOG0061689	81.6999	81.515	81.8958	83.8704	92.8852	81.2011	89.3722	87.7677	82.1343	84.8369	70.4578	76.7477	90.733	83.4701	84.7491	82.6492	76.0322	78.0305	81.9165	75.9506	1	129.058	138.068	Akashinriki, Barke, Chi_Ba_Damai, Du_Li_Huang, FT11, Golden_Promise, Hockett, HOR_3081, HOR_3365, HOR_7552, HOR_8148, HOR_9043, HOR_10350, HOR_13821, HOR_13942, HOR_21599, Igri, Morex, OUN333, RGT_Planet		-9.01003
N0.HOG0061690	97.0524	96.6481	97.0355	96.0363	87.8874	96.7407	94.906	97.1965	96.3526	96.8575	87.2426	95.9079	91.1176	96.5047	95.9095	96.6621	97.4674	95.1281	95.5136	95.978	2	104.865	79.9307	FT11, HOR_8148, HOR_10350	Akashinriki, Barke, Chi_Ba_Damai, Du_Li_Huang, Golden_Promise, Hockett, HOR_3081, HOR_3365, HOR_7552, HOR_9043, HOR_13821, HOR_13942, HOR_21599, Igri, Morex, OUN333, RGT_Planet	24.9343
N0.HOG0061691	92.6463	92.0703	83.3171	83.5875	86.0561	83.8308	84.2949	83.5582	84.2234	84.7247	84.2912	83.0231	83.3733	83.898	85.7492	84.6973	83.8465	84.2052	83.8738	92.1983	2	106.716	71.9593	Chi_Ba_Damai, Du_Li_Huang, FT11, Golden_Promise, Hockett, HOR_3081, HOR_3365, HOR_7552, HOR_8148, HOR_9043, HOR_10350, HOR_13821, HOR_13942, HOR_21599, Igri, Morex, OUN333	Akashinriki, Barke, RGT_Planet	34.7568
N0.HOG0061692	38.4833	40.9791	38.1993	41.5355	43.1996	43.5539	41.3426	38.3773	40.9988	41.502	37.9588	43.3283	43.1664	43.1335	40.0125	39.2528	42.3523	39.8382	39.2174	39.7006	1	87.3163	91.8374	Akashinriki, Barke, Chi_Ba_Damai, Du_Li_Huang, FT11, Golden_Promise, Hockett, HOR_3081, HOR_3365, HOR_7552, HOR_8148, HOR_9043, HOR_10350, HOR_13821, HOR_13942, HOR_21599, Igri, Morex, OUN333, RGT_Planet		-4.5211
N0.HOG0061693	19.1306	21.8731	20.3121	20.6981	20.3416	15.1119	19.2301	20.157	20.8811	22.3659	20.9041	22.3101	21.938	20.8901	21.8973	18.2124	22.4816	22.6331	21.0762	22.1846	2	85.2703	72.5176	Akashinriki, Barke, Chi_Ba_Damai, Du_Li_Huang, FT11, Hockett, HOR_3081, HOR_3365, HOR_7552, HOR_8148, HOR_9043, HOR_10350, HOR_13821, HOR_13942, HOR_21599, Igri, Morex, OUN333, RGT_Planet	Golden_Promise	12.7528
N0.HOG0061694	60.394	67.5675	64.5449	64.8581	64.4894	66.0031	68.4319	68.8465	67.5354	64.1029	65.3431	64.8925	66.4963	66.4133	68.472	67.5076	66.7451	67.7785	65.5781	65.3626	1	88.9775	95.9988	Akashinriki, Barke, Chi_Ba_Damai, Du_Li_Huang, FT11, Golden_Promise, Hockett, HOR_3081, HOR_3365, HOR_7552, HOR_8148, HOR_9043, HOR_10350, HOR_13821, HOR_13942, HOR_21599, Igri, Morex, OUN333, RGT_Planet		-7.02127
N0.HOG0061695	97.0584	93.5177	90.4176	95.6258	95.8508	88.5932	93.2556	92.812	91.4063	88.522	96.377	94.8721	95.2095	96.38	92.626	94.4942	95.3818	93.0689	90.3473	93.3432	1	99.0402	104.448	Akashinriki, Barke, Chi_Ba_Damai, Du_Li_Huang, FT11, Golden_Promise, Hockett, HOR_3081, HOR_3365, HOR_7552, HOR_8148, HOR_9043, HOR_10350, HOR_13821, HOR_13942, HOR_21599, Igri, Morex, OUN333, RGT_Planet		-5.40799
N0.HOG0061696	0.929333	0.716944	0.900658	0.861293	0.966701	0.952	0.729141	1.01704	1.03251	0.947099	0.790643	0.975257	0.968851	0.714549	0.681638	0.804832	0.976369	0.764937	0.792331	0.851375	1	-25.9098	-24.8401	Akashinriki, Barke, Chi_Ba_Damai, Du_Li_Huang, FT11, Golden_Promise, Hockett, HOR_3081, HOR_3365, HOR_7552, HOR_8148, HOR_9043, HOR_10350, HOR_13821, HOR_13942, HOR_21599, Igri, Morex, OUN333, RGT_Planet		-1.06973
N0.HOG0061698	0.944444	94.849	0.347222	27.7147	21.049	95.6682	0.931364	86.668	47.9866	0.695851	79.6158	7.91713	54.3546	96.4283	9.63372	96.8524	95.8941	95.6463	13.9589	91.2842	1	210.5	201.586	Akashinriki, Barke, Chi_Ba_Damai, Du_Li_Huang, FT11, Golden_Promise, Hockett, HOR_3081, HOR_3365, HOR_7552, HOR_8148, HOR_9043, HOR_10350, HOR_13821, HOR_13942, HOR_21599, Igri, Morex, OUN333, RGT_Planet		8.9137
N0.HOG0061699	82.297	82.2417	64.8372	65.9813	82.6609	81.4107	82.7465	82.0832	66.6108	67.7886	81.8165	65.2267	82.6304	82.2055	82.458	82.1724	82.7967	64.6026	82.107	82.0824	2	143.647	69.2444	Akashinriki, Barke, FT11, Golden_Promise, Hockett, HOR_3081, HOR_8148, HOR_10350, HOR_13821, HOR_13942, HOR_21599, Igri, OUN333, RGT_Planet	Chi_Ba_Damai, Du_Li_Huang, HOR_3365, HOR_7552, HOR_9043, Morex	74.4025
N0.HOG0061700	32.9407	42.2049	37.2264	39.9999	43.3184	36.9247	26.1101	41.8402	44.9419	37.4728	34.5453	40.8178	38.9593	41.8884	42.8204	40.9937	38.9187	27.9196	36.632	33.2631	1	126.175	130.969	Akashinriki, Barke, Chi_Ba_Damai, Du_Li_Huang, FT11, Golden_Promise, Hockett, HOR_3081, HOR_3365, HOR_7552, HOR_8148, HOR_9043, HOR_10350, HOR_13821, HOR_13942, HOR_21599, Igri, Morex, OUN333, RGT_Planet		-4.79369
N0.HOG0061701	1.18504	0.789152	0.867603	0.645402	1.12679	0.968439	1.06054	0.855687	0.778207	0.973507	0.845381	0.988549	1.59525	1.52397	0.672797	0.710928	2.57043	0.980432	0.773685	1.07018	2	28.6274	12.3058	Akashinriki, Barke, Chi_Ba_Damai, Du_Li_Huang, FT11, Golden_Promise, Hockett, HOR_3081, HOR_3365, HOR_7552, HOR_8148, HOR_9043, HOR_10350, HOR_13821, HOR_13942, HOR_21599, Morex, OUN333, RGT_Planet	Igri	16.3216
N0.HOG0061702	0.753311	1.90883	0.347667	0.746352	2.04379	1.11894	1.11452	0.382114	1.45654	0.944516	0.264403	1.41502	0.599593	1.27803	1.03623	0.60881	0.899953	1.13723	2.63028	1.62992	1	41.7735	48.2814	Akashinriki, Barke, Chi_Ba_Damai, Du_Li_Huang, FT11, Golden_Promise, Hockett, HOR_3081, HOR_3365, HOR_7552, HOR_8148, HOR_9043, HOR_10350, HOR_13821, HOR_13942, HOR_21599, Igri, Morex, OUN333, RGT_Planet		-6.50791
N0.HOG0061704	25.4722	39.7841	27.044	34.9102	25.9928	30.8506	28.7836	31.1487	25.2692	33.4824	28.7314	29.9224	34.6776	35.2975	32.3689	34.1722	31.1771	29.1874	31.353	38.2974	1	117.661	126.017	Akashinriki, Barke, Chi_Ba_Damai, Du_Li_Huang, FT11, Golden_Promise, Hockett, HOR_3081, HOR_3365, HOR_7552, HOR_8148, HOR_9043, HOR_10350, HOR_13821, HOR_13942, HOR_21599, Igri, Morex, OUN333, RGT_Planet		-8.35616
N0.HOG0061705	0.663569	0.825346	0.836395	0.444998	1.2112	1.42452	0.938654	1.23875	0.885585	0.887933	0.845539	0.629864	1.37227	1.26124	0.989075	1.35041	0.972812	1.17773	0.794056	0.825789	1	9.2239	12.6443	Akashinriki, Barke, Chi_Ba_Damai, Du_Li_Huang, FT11, Golden_Promise, Hockett, HOR_3081, HOR_3365, HOR_7552, HOR_8148, HOR_9043, HOR_10350, HOR_13821, HOR_13942, HOR_21599, Igri, Morex, OUN333, RGT_Planet		-3.42043
N0.HOG0061706	0.837493	2.27475	0.567235	0.932664	0.677401	2.46053	1.01881	0.849064	1.19283	2.40472	2.36401	0.809577	2.23016	3.11185	0.579659	1.13258	1.07515	1.07432	2.96349	2.65766	2	56.3241	41.3109	Barke, Golden_Promise, HOR_7552, HOR_8148, HOR_10350, HOR_13821, OUN333, RGT_Planet	Akashinriki, Chi_Ba_Damai, Du_Li_Huang, FT11, Hockett, HOR_3081, HOR_3365, HOR_9043, HOR_13942, HOR_21599, Igri, Morex	15.0133
N0.HOG0061707	8.25772	7.6704	9.00595	8.78508	4.93246	5.48161	10.3691	7.53321	4.0138	10.607	5.08628	6.77936	10.6388	7.57188	12.9111	12.1246	6.84237	5.66257	7.71627	6.54201	1	97.4232	104.072	Akashinriki, Barke, Chi_Ba_Damai, Du_Li_Huang, FT11, Golden_Promise, Hockett, HOR_3081, HOR_3365, HOR_7552, HOR_8148, HOR_9043, HOR_10350, HOR_13821, HOR_13942, HOR_21599, Igri, Morex, OUN333, RGT_Planet		-6.64872
N0.HOG0061708	94.612	93.8027	94.6898	95.8899	95.0022	95.1524	94.5599	95.7361	94.4086	95.8808	95.9476	90.5736	92.0296	97.5149	95.2567	95.5071	94.5247	94.0903	90.6537	96.9496	1	85.2014	84.6362	Akashinriki, Barke, Chi_Ba_Damai, Du_Li_Huang, FT11, Golden_Promise, Hockett, HOR_3081, HOR_3365, HOR_7552, HOR_8148, HOR_9043, HOR_10350, HOR_13821, HOR_13942, HOR_21599, Igri, Morex, OUN333, RGT_Planet		0.565201
N0.HOG0061709	99.0754	98.5129	97.6561	99.004	98.6593	98.0699	98.4106	98.6588	97.5052	98.9085	99.2245	98.2558	98.6279	99.0934	98.6154	98.5138	99.0291	98.2589	98.7041	98.2489	1	30.8258	38.0075	Akashinriki, Barke, Chi_Ba_Damai, Du_Li_Huang, FT11, Golden_Promise, Hockett, HOR_3081, HOR_3365, HOR_7552, HOR_8148, HOR_9043, HOR_10350, HOR_13821, HOR_13942, HOR_21599, Igri, Morex, OUN333, RGT_Planet		-7.18169
N0.HOG0061710	61.7803	62.589	62.1459	1.12894	45.759	62.5544	62.2738	63.1014	63.8719	62.9813	71.7457	62.2278	64.0256	63.7598	63.5227	62.9273	62.9992	46.2095	63.1287	62.7322	2	169.201	131.226	Akashinriki, Barke, Chi_Ba_Damai, FT11, Golden_Promise, Hockett, HOR_3081, HOR_3365, HOR_7552, HOR_8148, HOR_9043, HOR_10350, HOR_13821, HOR_13942, HOR_21599, Igri, Morex, OUN333, RGT_Planet	Du_Li_Huang	37.975
N0.HOG0061711	76.5739	96.2466	92.1036	94.7698	88.1208	95.9785	95.2279	96.8213	91.6974	90.7433	92.5386	88.3716	87.4602	90.3928	97.3968	92.7703	86.4825	89.6904	90.7123	83.8833	1	126.115	131.522	Akashinriki, Barke, Chi_Ba_Damai, Du_Li_Huang, FT11, Golden_Promise, Hockett, HOR_3081, HOR_3365, HOR_7552, HOR_8148, HOR_9043, HOR_10350, HOR_13821, HOR_13942, HOR_21599, Igri, Morex, OUN333, RGT_Planet		-5.40701
N0.HOG0061712	1.18231	0.609855	0.805448	0.897292	0.801672	0.991404	0.629509	1.144	0.970958	0.751578	0.775094	1.18488	0.894731	0.754887	1.03106	1.3505	0.861591	0.73612	1.20678	1.01168	1	-1.47848	5.06767	Akashinriki, Barke, Chi_Ba_Damai, Du_Li_Huang, FT11, Golden_Promise, Hockett, HOR_3081, HOR_3365, HOR_7552, HOR_8148, HOR_9043, HOR_10350, HOR_13821, HOR_13942, HOR_21599, Igri, Morex, OUN333, RGT_Planet		-6.54616
N0.HOG0061713	0.78137	2.83036	3.77693	2.43107	0.922842	3.73135	1.69119	3.31997	0.637143	0.93024	3.31861	0.892972	0.804093	0.764701	1.19629	1.88312	0.953777	0.850462	0.871208	0.983303	2	66.1881	44.8866	Barke, Chi_Ba_Damai, Du_Li_Huang, Golden_Promise, Hockett, HOR_3081, HOR_8148, HOR_21599	Akashinriki, FT11, HOR_3365, HOR_7552, HOR_9043, HOR_10350, HOR_13821, HOR_13942, Igri, Morex, OUN333, RGT_Planet	21.3014
N0.HOG0061714	48.4516	48.438	44.7865	49.7011	49.39	51.2868	50.237	38.7395	47.2353	50.1961	48.6908	49.1268	50.6241	49.7067	48.7589	46.3627	48.0368	50.0974	47.9766	49.5016	2	101.849	80.691	Akashinriki, Barke, Chi_Ba_Damai, Du_Li_Huang, FT11, Golden_Promise, Hockett, HOR_3365, HOR_7552, HOR_8148, HOR_9043, HOR_10350, HOR_13821, HOR_13942, HOR_21599, Igri, Morex, OUN333, RGT_Planet	HOR_3081	21.1584
N0.HOG0061715	96.765	94.9196	96.6289	97.6181	96.1236	91.4942	96.1195	96.5769	97.6997	96.1945	96.7244	92.2311	90.8386	94.0543	96.5405	95.6315	96.4829	95.4068	94.913	95.882	1	87.6609	82.2788	Akashinriki, Barke, Chi_Ba_Damai, Du_Li_Huang, FT11, Golden_Promise, Hockett, HOR_3081, HOR_3365, HOR_7552, HOR_8148, HOR_9043, HOR_10350, HOR_13821, HOR_13942, HOR_21599, Igri, Morex, OUN333, RGT_Planet		5.38211
N0.HOG0061716	34.2185	30.8937	29.6473	35.107	38.1033	29.0797	37.4544	31.6794	35.5379	36.6838	35.2128	31.9015	34.2383	34.2985	39.7735	33.9205	32.0781	35.7894	29.3102	32.7262	1	105.242	113.029	Akashinriki, Barke, Chi_Ba_Damai, Du_Li_Huang, FT11, Golden_Promise, Hockett, HOR_3081, HOR_3365, HOR_7552, HOR_8148, HOR_9043, HOR_10350, HOR_13821, HOR_13942, HOR_21599, Igri, Morex, OUN333, RGT_Planet		-7.78732
N0.HOG0061717	16.9538	20.9753	16.5829	17.653	20.8856	17.2746	18.447	18.9184	20.8382	15.3967	14.0679	16.9128	15.7271	18.37	21.4431	17.5308	14.3486	16.0379	18.6708	17.9537	1	92.1995	100.451	Akashinriki, Barke, Chi_Ba_Damai, Du_Li_Huang, FT11, Golden_Promise, Hockett, HOR_3081, HOR_3365, HOR_7552, HOR_8148, HOR_9043, HOR_10350, HOR_13821, HOR_13942, HOR_21599, Igri, Morex, OUN333, RGT_Planet		-8.25187
N0.HOG0061719	60.8826	67.1357	60.9667	68.9092	63.8286	62.5538	65.2673	61.0517	61.504	61.027	65.0089	65.6731	66.6529	65.5724	69.2042	61.4263	58.0189	68.6621	61.8211	62.8343	1	107.858	113.2	Akashinriki, Barke, Chi_Ba_Damai, Du_Li_Huang, FT11, Golden_Promise, Hockett, HOR_3081, HOR_3365, HOR_7552, HOR_8148, HOR_9043, HOR_10350, HOR_13821, HOR_13942, HOR_21599, Igri, Morex, OUN333, RGT_Planet		-5.34171
N0.HOG0061723	51.0361	90.938	81.8899	30.289	34.0891	79.9626	84.3928	62.0226	88.1515	74.2374	55.4984	89.8537	66.5472	39.2592	92.8697	78.5147	63.501	89.2372	80.4069	39.7706	1	182.77	182.369	Akashinriki, Barke, Chi_Ba_Damai, Du_Li_Huang, FT11, Golden_Promise, Hockett, HOR_3081, HOR_3365, HOR_7552, HOR_8148, HOR_9043, HOR_10350, HOR_13821, HOR_13942, HOR_21599, Igri, Morex, OUN333, RGT_Planet		0.400586
N0.HOG0061725	94.0097	96.4972	97.2246	98.6533	96.8755	95.8858	95.8575	96.2171	98.3738	97.6205	98.2323	95.2244	95.7645	96.1405	96.8676	90.9451	95.8329	95.9457	97.7524	95.6851	2	83.1443	70.4432	Akashinriki, Barke, Chi_Ba_Damai, Du_Li_Huang, FT11, Golden_Promise, Hockett, HOR_3081, HOR_3365, HOR_7552, HOR_8148, HOR_9043, HOR_10350, HOR_13821, HOR_13942, Igri, Morex, OUN333, RGT_Planet	HOR_21599	12.7011
N0.HOG0061726	97.3578	96.5409	96.3536	95.9757	96.6031	96.7761	96.492	96.6427	96.4679	96.5018	96.6401	95.8907	95.6705	97.7295	97.0495	96.9766	97.0195	97.1048	95.9243	97.753	1	39.3148	47.9866	Akashinriki, Barke, Chi_Ba_Damai, Du_Li_Huang, FT11, Golden_Promise, Hockett, HOR_3081, HOR_3365, HOR_7552, HOR_8148, HOR_9043, HOR_10350, HOR_13821, HOR_13942, HOR_21599, Igri, Morex, OUN333, RGT_Planet		-8.6718
N0.HOG0061727	96.3014	95.8176	95.5103	96.0895	96.4439	96.3514	96.1601	96.7058	96.0137	95.9733	96.1563	95.4958	95.4044	96.7449	95.7907	95.4701	95.6918	96.796	97.7217	96.3833	1	39.0427	32.8072	Akashinriki, Barke, Chi_Ba_Damai, Du_Li_Huang, FT11, Golden_Promise, Hockett, HOR_3081, HOR_3365, HOR_7552, HOR_8148, HOR_9043, HOR_10350, HOR_13821, HOR_13942, HOR_21599, Igri, Morex, OUN333, RGT_Planet		6.23541
N0.HOG0061728	75.2324	73.6056	48.4474	54.3894	53.3728	75.2516	71.7932	73.2872	71.4781	57.0257	73.677	54.0368	72.382	72.3769	65.5621	48.8042	73.1516	57.5896	54.7043	76.5652	2	154.385	140.217	Akashinriki, Barke, Golden_Promise, Hockett, HOR_3081, HOR_3365, HOR_8148, HOR_10350, HOR_13821, HOR_13942, Igri, RGT_Planet	Chi_Ba_Damai, Du_Li_Huang, FT11, HOR_7552, HOR_9043, HOR_21599, Morex, OUN333	14.1676
N0.HOG0061729	8.39908	6.94382	9.13422	8.05402	6.7917	2.65467	3.5718	3.09879	3.15211	10.0867	15.0842	9.44872	2.4735	2.80924	3.4468	9.15969	5.43756	8.85637	9.47721	2.70293	1	111.665	101.953	Akashinriki, Barke, Chi_Ba_Damai, Du_Li_Huang, FT11, Golden_Promise, Hockett, HOR_3081, HOR_3365, HOR_7552, HOR_8148, HOR_9043, HOR_10350, HOR_13821, HOR_13942, HOR_21599, Igri, Morex, OUN333, RGT_Planet		9.71192
N0.HOG0061730	90.8666	82.8429	91.424	89.5355	92.3579	90.7473	91.0602	91.283	91.3585	91.2889	90.9725	91.3992	91.2316	88.8036	91.1253	91.2766	91.0249	91.0901	91.6029	83.2483	2	99.3563	67.8413	Akashinriki, Chi_Ba_Damai, Du_Li_Huang, FT11, Golden_Promise, Hockett, HOR_3081, HOR_3365, HOR_7552, HOR_8148, HOR_9043, HOR_10350, HOR_13821, HOR_13942, HOR_21599, Igri, Morex, OUN333	Barke, RGT_Planet	31.515
N0.HOG0061731	19.4598	21.3066	20.0188	21.8599	22.3049	20.5113	22.5949	20.461	22.124	25.4351	22.5624	23.2167	21.6955	21.7612	24.1456	20.6746	23.8152	20.3861	18.8989	20.0276	1	82.3035	89.9864	Akashinriki, Barke, Chi_Ba_Damai, Du_Li_Huang, FT11, Golden_Promise, Hockett, HOR_3081, HOR_3365, HOR_7552, HOR_8148, HOR_9043, HOR_10350, HOR_13821, HOR_13942, HOR_21599, Igri, Morex, OUN333, RGT_Planet		-7.68297
N0.HOG0061732	5.10642	5.80864	14.7293	4.8649	14.9214	2.32588	6.41927	5.52673	5.32286	5.36995	14.7131	6.08282	6.72068	5.11412	15.7834	16.1632	5.65219	6.84137	5.42742	5.67216	2	121.416	89.5278	Chi_Ba_Damai, FT11, HOR_8148, HOR_13942, HOR_21599	Akashinriki, Barke, Du_Li_Huang, Golden_Promise, Hockett, HOR_3081, HOR_3365, HOR_7552, HOR_9043, HOR_10350, HOR_13821, Igri, Morex, OUN333, RGT_Planet	31.8879
N0.HOG0061734	97.224	96.1537	97.9138	97.4927	97.4878	97.6986	95.5542	96.9657	97.2798	96.4279	98.5098	96.2975	95.0817	97.0787	97.7969	97.4314	96.5619	97.4703	97.9478	97.0097	1	54.9821	61.0621	Akashinriki, Barke, Chi_Ba_Damai, Du_Li_Huang, FT11, Golden_Promise, Hockett, HOR_3081, HOR_3365, HOR_7552, HOR_8148, HOR_9043, HOR_10350, HOR_13821, HOR_13942, HOR_21599, Igri, Morex, OUN333, RGT_Planet		-6.07997
N0.HOG0061735	95.8216	94.2215	94.8896	95.525	94.8095	95.7526	94.8654	95.655	95.2451	96.0586	96.191	92.2299	94.5605	95.0236	95.4556	94.4509	95.2862	95.6404	94.9405	95.3769	2	55.661	40.821	Akashinriki, Barke, Chi_Ba_Damai, Du_Li_Huang, FT11, Golden_Promise, Hockett, HOR_3081, HOR_3365, HOR_7552, HOR_8148, HOR_10350, HOR_13821, HOR_13942, HOR_21599, Igri, Morex, OUN333, RGT_Planet	HOR_9043	14.84
N0.HOG0061736	97.7459	97.6486	98.056	98.1568	97.7368	97.8966	98.0556	97.3423	97.8242	97.6271	98.1837	97.6965	97.9541	98.1442	98.5191	98.3803	98.0205	98.4351	97.9676	98.0431	1	12.7375	21.7715	Akashinriki, Barke, Chi_Ba_Damai, Du_Li_Huang, FT11, Golden_Promise, Hockett, HOR_3081, HOR_3365, HOR_7552, HOR_8148, HOR_9043, HOR_10350, HOR_13821, HOR_13942, HOR_21599, Igri, Morex, OUN333, RGT_Planet		-9.034
N0.HOG0061737	96.4582	96.9075	97.91	96.0225	96.8422	97.2292	97.6097	97.2414	95.9056	96.3638	97.15	96.1298	97.2079	96.7553	97.7596	97.7013	97.087	97.339	95.0974	95.9866	1	49.6194	55.7834	Akashinriki, Barke, Chi_Ba_Damai, Du_Li_Huang, FT11, Golden_Promise, Hockett, HOR_3081, HOR_3365, HOR_7552, HOR_8148, HOR_9043, HOR_10350, HOR_13821, HOR_13942, HOR_21599, Igri, Morex, OUN333, RGT_Planet		-6.164
N0.HOG0061738	51.6599	54.482	53.8355	64.411	54.5595	48.1024	57.381	83.9587	61.9071	50.9341	46.6754	62.4348	90.1245	68.5853	58.1998	87.3979	52.856	88.0813	58.3732	66.5434	1	166.696	156.849	Akashinriki, Barke, Chi_Ba_Damai, Du_Li_Huang, FT11, Golden_Promise, Hockett, HOR_3081, HOR_3365, HOR_7552, HOR_8148, HOR_9043, HOR_10350, HOR_13821, HOR_13942, HOR_21599, Igri, Morex, OUN333, RGT_Planet		9.84766
N0.HOG0061739	8.69567	21.7182	18.9017	25.156	10.8931	21.6451	26.897	25.7059	28.4694	17.2375	27.298	27.3283	32.5714	33.9065	23.0046	17.6919	22.203	22.1887	25.9237	18.4152	1	135.702	143.816	Akashinriki, Barke, Chi_Ba_Damai, Du_Li_Huang, FT11, Golden_Promise, Hockett, HOR_3081, HOR_3365, HOR_7552, HOR_8148, HOR_9043, HOR_10350, HOR_13821, HOR_13942, HOR_21599, Igri, Morex, OUN333, RGT_Planet		-8.11349
N0.HOG0061740	87.5328	89.8398	87.9406	87.6923	89.2321	88.3806	90.2832	93.6517	89.8904	87.7233	89.9466	89.8104	90.3064	91.3829	91.2533	88.2839	89.0925	87.2902	89.6109	89.6353	1	79.5019	71.9118	Akashinriki, Barke, Chi_Ba_Damai, Du_Li_Huang, FT11, Golden_Promise, Hockett, HOR_3081, HOR_3365, HOR_7552, HOR_8148, HOR_9043, HOR_10350, HOR_13821, HOR_13942, HOR_21599, Igri, Morex, OUN333, RGT_Planet		7.59004
N0.HOG0061741	97.4104	96.7704	96.6554	95.8635	96.3081	97.4536	97.4346	96.6621	95.3535	95.6134	97.6995	96.4421	95.9918	96.3551	97.1388	96.3594	96.4476	97.5782	97.8974	97.2835	1	48.9772	52.7848	Akashinriki, Barke, Chi_Ba_Damai, Du_Li_Huang, FT11, Golden_Promise, Hockett, HOR_3081, HOR_3365, HOR_7552, HOR_8148, HOR_9043, HOR_10350, HOR_13821, HOR_13942, HOR_21599, Igri, Morex, OUN333, RGT_Planet		-3.80756
N0.HOG0061743	94.2198	95.0887	94.39	95.8278	95.1794	96.186	95.1421	95.7519	95.3367	95.7466	95.1525	93.027	94.5751	95.0432	95.7494	94.311	96.1548	96.0239	95.4571	96.0588	1	52.9253	58.5722	Akashinriki, Barke, Chi_Ba_Damai, Du_Li_Huang, FT11, Golden_Promise, Hockett, HOR_3081, HOR_3365, HOR_7552, HOR_8148, HOR_9043, HOR_10350, HOR_13821, HOR_13942, HOR_21599, Igri, Morex, OUN333, RGT_Planet		-5.64687
N0.HOG0061745	89.6121	87.5385	90.0889	89.7102	91.3326	88.9979	89.0285	89.1315	88.6042	90.102	88.0401	89.728	90.5675	88.363	89.1149	88.4952	88.8804	87.8869	89.0068	88.4123	1	59.337	67.3834	Akashinriki, Barke, Chi_Ba_Damai, Du_Li_Huang, FT11, Golden_Promise, Hockett, HOR_3081, HOR_3365, HOR_7552, HOR_8148, HOR_9043, HOR_10350, HOR_13821, HOR_13942, HOR_21599, Igri, Morex, OUN333, RGT_Planet		-8.04648
N0.HOG0061746	36.9088	49.9902	36.3659	37.4248	31.8012	38.0171	50.2663	31.3999	37.3209	50.0887	49.2824	50.1968	38.8575	37.3903	40.1235	38.6467	38.9365	33.9903	50.1555	49.4724	2	138.51	108.057	Barke, Hockett, HOR_7552, HOR_8148, HOR_9043, OUN333, RGT_Planet	Akashinriki, Chi_Ba_Damai, Du_Li_Huang, FT11, Golden_Promise, HOR_3081, HOR_3365, HOR_10350, HOR_13821, HOR_13942, HOR_21599, Igri, Morex	30.4527
N0.HOG0061747	0.943663	0.849285	0.899008	0.93567	1.02361	0.822489	1.36993	1.41808	1.15648	0.891075	1.04302	0.983103	2.2207	0.93253	0.720742	1.21715	0.79167	0.71789	1.16429	0.765798	2	18.6899	3.45912	Akashinriki, Barke, Chi_Ba_Damai, Du_Li_Huang, FT11, Golden_Promise, Hockett, HOR_3081, HOR_3365, HOR_7552, HOR_8148, HOR_9043, HOR_13821, HOR_13942, HOR_21599, Igri, Morex, OUN333, RGT_Planet	HOR_10350	15.2307
N0.HOG0061748	97.829	97.9277	95.6067	95.9909	97.1653	97.5958	97.0021	97.8056	96.9929	98.058	96.8599	97.2521	97.8342	96.8984	98.5034	96.9308	96.2274	97.0329	97.2685	98.2283	1	50.1206	57.8557	Akashinriki, Barke, Chi_Ba_Damai, Du_Li_Huang, FT11, Golden_Promise, Hockett, HOR_3081, HOR_3365, HOR_7552, HOR_8148, HOR_9043, HOR_10350, HOR_13821, HOR_13942, HOR_21599, Igri, Morex, OUN333, RGT_Planet		-7.73502
N0.HOG0061749	83.1771	83.5848	68.2364	82.7016	84.6407	82.1375	83.7074	83.5205	83.9214	83.853	83.6206	82.536	84.1644	84.1141	84.0836	83.9538	84.6722	83.5744	83.926	83.1387	2	111.865	48.2266	Akashinriki, Barke, Du_Li_Huang, FT11, Golden_Promise, Hockett, HOR_3081, HOR_3365, HOR_7552, HOR_8148, HOR_9043, HOR_10350, HOR_13821, HOR_13942, HOR_21599, Igri, Morex, OUN333, RGT_Planet	Chi_Ba_Damai	63.6388
N0.HOG0061750	97.6279	96.5662	95.5977	94.6042	95.927	97.7195	93.5851	98.2595	95.8382	95.6844	98.4445	93.518	96.3755	96.5569	97.0478	97.2025	96.0245	98.7981	96.7331	98.5786	1	78.3079	83.5409	Akashinriki, Barke, Chi_Ba_Damai, Du_Li_Huang, FT11, Golden_Promise, Hockett, HOR_3081, HOR_3365, HOR_7552, HOR_8148, HOR_9043, HOR_10350, HOR_13821, HOR_13942, HOR_21599, Igri, Morex, OUN333, RGT_Planet		-5.23297
N0.HOG0061751	88.5322	88.9198	85.4237	86.8841	86.8606	88.4017	84.9185	85.904	84.8952	84.9833	88.571	85.6147	88.7966	85.4806	86.0588	88.1329	88.7443	86.4442	85.9052	85.8094	2	77.3451	66.4196	Akashinriki, Barke, Golden_Promise, HOR_8148, HOR_10350, HOR_21599, Igri	Chi_Ba_Damai, Du_Li_Huang, FT11, Hockett, HOR_3081, HOR_3365, HOR_7552, HOR_9043, HOR_13821, HOR_13942, Morex, OUN333, RGT_Planet	10.9254
N0.HOG0061752	23.6944	39.4303	32.7912	45.5502	38.5563	44.4127	13.5041	41.6928	40.7289	41.054	38.815	40.6022	44.9859	43.0071	45.8047	46.6939	41.6464	41.0353	36.1853	41.6563	1	144.566	135.414	Akashinriki, Barke, Chi_Ba_Damai, Du_Li_Huang, FT11, Golden_Promise, Hockett, HOR_3081, HOR_3365, HOR_7552, HOR_8148, HOR_9043, HOR_10350, HOR_13821, HOR_13942, HOR_21599, Igri, Morex, OUN333, RGT_Planet		9.15204
N0.HOG0061753	93.4365	94.5364	95.7004	93.4485	94.7262	95.0589	96.7328	96.861	93.4774	93.9949	91.6554	93.3658	92.6008	96.448	94.5781	97.3079	93.8936	94.487	93.7149	94.9327	1	77.4439	85.4607	Akashinriki, Barke, Chi_Ba_Damai, Du_Li_Huang, FT11, Golden_Promise, Hockett, HOR_3081, HOR_3365, HOR_7552, HOR_8148, HOR_9043, HOR_10350, HOR_13821, HOR_13942, HOR_21599, Igri, Morex, OUN333, RGT_Planet		-8.01674
N0.HOG0061754	86.5938	88.2734	85.6869	87.0025	85.8714	86.2798	86.4491	86.9056	86.5872	86.424	86.8301	85.409	86.1444	87.3007	86.1549	86.7368	86.4119	87.0372	86.0056	90.6375	2	65.948	47.0855	Akashinriki, Barke, Chi_Ba_Damai, Du_Li_Huang, FT11, Golden_Promise, Hockett, HOR_3081, HOR_3365, HOR_7552, HOR_8148, HOR_9043, HOR_10350, HOR_13821, HOR_13942, HOR_21599, Igri, Morex, OUN333	RGT_Planet	18.8624
N0.HOG0061755	49.9997	60.8789	51.5911	62.6636	56.8959	57.3082	64.5266	54.9789	58.1113	54.1014	53.7406	55.3292	60.7842	59.7112	61.6283	60.6028	57.0646	51.713	58.7764	58.2896	1	116.529	124.345	Akashinriki, Barke, Chi_Ba_Damai, Du_Li_Huang, FT11, Golden_Promise, Hockett, HOR_3081, HOR_3365, HOR_7552, HOR_8148, HOR_9043, HOR_10350, HOR_13821, HOR_13942, HOR_21599, Igri, Morex, OUN333, RGT_Planet		-7.81573
N0.HOG0061757	95.8456	95.0546	93.5823	95.7352	94.9362	95.2495	94.633	94.6454	94.879	95.5525	95.5305	95.195	94.9581	95.087	96.059	95.1442	94.2423	95.2328	95.5188	95.8412	1	40.4672	47.4007	Akashinriki, Barke, Chi_Ba_Damai, Du_Li_Huang, FT11, Golden_Promise, Hockett, HOR_3081, HOR_3365, HOR_7552, HOR_8148, HOR_9043, HOR_10350, HOR_13821, HOR_13942, HOR_21599, Igri, Morex, OUN333, RGT_Planet		-6.93355
N0.HOG0061758	96.2005	96.339	96.5344	94.1303	94.0428	97.1175	98.4291	97.1817	94.971	97.2077	94.7159	96.7357	97.1221	93.81	96.4966	97.9181	94.4626	97.0566	96.7722	96.8641	1	73.9301	69.8474	Akashinriki, Barke, Chi_Ba_Damai, Du_Li_Huang, FT11, Golden_Promise, Hockett, HOR_3081, HOR_3365, HOR_7552, HOR_8148, HOR_9043, HOR_10350, HOR_13821, HOR_13942, HOR_21599, Igri, Morex, OUN333, RGT_Planet		4.08267
N0.HOG0061759	97.5098	95.112	94.0516	95.9973	94.9189	95.3445	94.6305	96.4225	97.006	94.3805	97.5349	94.184	94.1956	95.7256	95.2627	95.0139	95.4901	94.6012	95.1619	94.3322	1	64.4183	66.5233	Akashinriki, Barke, Chi_Ba_Damai, Du_Li_Huang, FT11, Golden_Promise, Hockett, HOR_3081, HOR_3365, HOR_7552, HOR_8148, HOR_9043, HOR_10350, HOR_13821, HOR_13942, HOR_21599, Igri, Morex, OUN333, RGT_Planet		-2.10499
N0.HOG0061760	88.4428	89.2286	88.2723	88.1442	89.5993	89.6039	89.4078	89.2106	90.2325	90.7627	92.5182	89.8287	89.8376	92.6391	89.9272	88.3556	89.552	88.3008	90.0198	89.6625	1	69.8791	62.6699	Akashinriki, Barke, Chi_Ba_Damai, Du_Li_Huang, FT11, Golden_Promise, Hockett, HOR_3081, HOR_3365, HOR_7552, HOR_8148, HOR_9043, HOR_10350, HOR_13821, HOR_13942, HOR_21599, Igri, Morex, OUN333, RGT_Planet		7.2092
N0.HOG0061761	96.3687	96.1701	95.3372	96.1619	95.6016	95.4891	96.3819	96.4896	95.925	98.3654	95.4289	95.3578	95.4911	95.6548	96.066	95.3473	95.2418	96.4857	96.6422	91.9692	2	67.4062	52.2949	Akashinriki, Barke, Chi_Ba_Damai, Du_Li_Huang, FT11, Golden_Promise, Hockett, HOR_3081, HOR_3365, HOR_7552, HOR_8148, HOR_9043, HOR_10350, HOR_13821, HOR_13942, HOR_21599, Igri, Morex, OUN333	RGT_Planet	15.1113
N0.HOG0061762	81.3056	84.4125	84.4476	85.3039	84.6343	84.76	85.9277	84.3624	84.5997	86.1385	83.9071	82.3745	85.7709	84.4046	86.0349	84.661	83.3237	82.3394	83.4271	83.9042	1	71.7371	75.8356	Akashinriki, Barke, Chi_Ba_Damai, Du_Li_Huang, FT11, Golden_Promise, Hockett, HOR_3081, HOR_3365, HOR_7552, HOR_8148, HOR_9043, HOR_10350, HOR_13821, HOR_13942, HOR_21599, Igri, Morex, OUN333, RGT_Planet		-4.09844
N0.HOG0061763	98.1576	97.1566	98.4486	95.4041	96.1211	97.3405	98.179	97.8238	97.9222	98.6667	98.8904	97.4092	97.9153	97.4599	93.2722	97.8328	97.8833	98.213	98.6599	98.0407	1	72.297	64.0505	Akashinriki, Barke, Chi_Ba_Damai, Du_Li_Huang, FT11, Golden_Promise, Hockett, HOR_3081, HOR_3365, HOR_7552, HOR_8148, HOR_9043, HOR_10350, HOR_13821, HOR_13942, HOR_21599, Igri, Morex, OUN333, RGT_Planet		8.24651
N0.HOG0061764	98.3576	98.2476	98.2513	97.2708	97.5519	97.1579	97.5569	97.93	97.7584	97.5408	98.1877	98.2139	97.6574	96.777	97.5749	97.5915	97.7867	98.2845	97.3238	97.9996	1	28.1725	36.82	Akashinriki, Barke, Chi_Ba_Damai, Du_Li_Huang, FT11, Golden_Promise, Hockett, HOR_3081, HOR_3365, HOR_7552, HOR_8148, HOR_9043, HOR_10350, HOR_13821, HOR_13942, HOR_21599, Igri, Morex, OUN333, RGT_Planet		-8.6475
N0.HOG0061765	98.2046	97.867	96.9308	96.9982	96.543	97.7043	96.7995	97.6479	97.8685	96.8341	98.2087	97.2484	96.5989	98.5063	97.7762	98.4845	97.169	98.5181	97.8808	96.7444	1	45.7293	46.735	Akashinriki, Barke, Chi_Ba_Damai, Du_Li_Huang, FT11, Golden_Promise, Hockett, HOR_3081, HOR_3365, HOR_7552, HOR_8148, HOR_9043, HOR_10350, HOR_13821, HOR_13942, HOR_21599, Igri, Morex, OUN333, RGT_Planet		-1.00568
N0.HOG0061766	84.2325	84.1784	83.1252	83.4969	83.3783	82.3776	83.3481	84.2923	82.9026	84.5301	83.7648	84.5899	84.2704	83.882	83.4876	84.0745	83.8393	84.2072	83.0812	83.2398	1	41.0033	46.3017	Akashinriki, Barke, Chi_Ba_Damai, Du_Li_Huang, FT11, Golden_Promise, Hockett, HOR_3081, HOR_3365, HOR_7552, HOR_8148, HOR_9043, HOR_10350, HOR_13821, HOR_13942, HOR_21599, Igri, Morex, OUN333, RGT_Planet		-5.29845
N0.HOG0061767	95.8546	95.6194	95.4805	95.5595	96.0813	95.8908	95.6086	95.8091	95.7357	94.9239	95.4366	95.9975	95.8738	95.7973	95.9232	95.5601	95.7963	95.8872	95.9463	95.6029	1	7.73918	12.3131	Akashinriki, Barke, Chi_Ba_Damai, Du_Li_Huang, FT11, Golden_Promise, Hockett, HOR_3081, HOR_3365, HOR_7552, HOR_8148, HOR_9043, HOR_10350, HOR_13821, HOR_13942, HOR_21599, Igri, Morex, OUN333, RGT_Planet		-4.57392
N0.HOG0061769	62.9644	70.0464	69.2646	63.5297	72.0945	72.8731	62.1717	67.1307	68.101	69.0744	65.2326	69.1381	68.9998	70.2989	71.0927	70.3851	70.481	65.0712	58.4061	68.1783	1	114.303	116.478	Akashinriki, Barke, Chi_Ba_Damai, Du_Li_Huang, FT11, Golden_Promise, Hockett, HOR_3081, HOR_3365, HOR_7552, HOR_8148, HOR_9043, HOR_10350, HOR_13821, HOR_13942, HOR_21599, Igri, Morex, OUN333, RGT_Planet		-2.17468
N0.HOG0061770	0.946897	0.600157	1.22914	1.14838	1.72428	1.20495	0.947079	0.86322	1.30549	0.982628	0.992941	0.816487	1.30077	2.20444	1.81859	0.952245	0.844226	1.45159	1.3186	1.28584	1	23.4425	27.8473	Akashinriki, Barke, Chi_Ba_Damai, Du_Li_Huang, FT11, Golden_Promise, Hockett, HOR_3081, HOR_3365, HOR_7552, HOR_8148, HOR_9043, HOR_10350, HOR_13821, HOR_13942, HOR_21599, Igri, Morex, OUN333, RGT_Planet		-4.40476
N0.HOG0061771	70.2415	70.4786	70.2994	73.9219	77.7891	76.4992	76.6508	71.6044	77.0465	77.1034	76.2667	77.6018	76.771	73.1172	73.1146	77.9521	76.4807	76.7705	76.7963	76.4988	2	101.221	85.375	FT11, Golden_Promise, Hockett, HOR_3365, HOR_7552, HOR_8148, HOR_9043, HOR_10350, HOR_21599, Igri, Morex, OUN333, RGT_Planet	Akashinriki, Barke, Chi_Ba_Damai, Du_Li_Huang, HOR_3081, HOR_13821, HOR_13942	15.8463
N0.HOG0061772	92.4051	95.011	92.7931	89.0128	96.6839	94.3344	97.2765	98.0205	97.4849	98.9879	96.6571	96.3172	90.6637	95.9721	97.2704	94.9682	97.1448	96.4218	97.5294	96.089	1	99.3372	99.096	Akashinriki, Barke, Chi_Ba_Damai, Du_Li_Huang, FT11, Golden_Promise, Hockett, HOR_3081, HOR_3365, HOR_7552, HOR_8148, HOR_9043, HOR_10350, HOR_13821, HOR_13942, HOR_21599, Igri, Morex, OUN333, RGT_Planet		0.24119
N0.HOG0061773	20.2349	19.7297	22.5003	38.8192	20.844	23.5143	29.3972	19.3118	14.7559	14.6944	19.3919	13.0042	33.1575	28.5969	18.9315	28.4023	15.7	16.1757	19.1168	23.2422	1	137.796	141.283	Akashinriki, Barke, Chi_Ba_Damai, Du_Li_Huang, FT11, Golden_Promise, Hockett, HOR_3081, HOR_3365, HOR_7552, HOR_8148, HOR_9043, HOR_10350, HOR_13821, HOR_13942, HOR_21599, Igri, Morex, OUN333, RGT_Planet		-3.48681
N0.HOG0061774	97.3699	96.4832	96.5459	97.0814	95.9298	96.4577	97.8471	97.0702	96.8958	96.6061	96.6261	96.2037	94.9048	97.6764	97.3315	97.7433	97.1894	97.8543	98.1485	96.5302	1	51.5432	59.9419	Akashinriki, Barke, Chi_Ba_Damai, Du_Li_Huang, FT11, Golden_Promise, Hockett, HOR_3081, HOR_3365, HOR_7552, HOR_8148, HOR_9043, HOR_10350, HOR_13821, HOR_13942, HOR_21599, Igri, Morex, OUN333, RGT_Planet		-8.39868
N0.HOG0061775	0.922476	1.03872	1.13132	1.13038	0.851666	15.3605	1.01809	2.68251	1.27784	0.786868	0.767245	0.887497	0.878916	15.6259	1.06327	0.997564	0.768741	15.4027	0.748537	8.10645	2	128.995	54.4466	Akashinriki, Barke, Chi_Ba_Damai, Du_Li_Huang, FT11, Hockett, HOR_3365, HOR_7552, HOR_8148, HOR_9043, HOR_10350, HOR_13942, HOR_21599, Igri, OUN333	Golden_Promise, HOR_3081, HOR_13821, Morex, RGT_Planet	74.5482
N0.HOG0061776	96.8534	96.2338	96.7072	97.0078	98.0507	94.8676	98.3465	97.8748	95.7238	97.4708		96.3669	98.4056	98.5727	97.4024	97.9739	96.3742	97.6018	96.3855	96.2989	1	59.0291	65.0625	Akashinriki, Barke, Chi_Ba_Damai, Du_Li_Huang, FT11, Golden_Promise, Hockett, HOR_3081, HOR_3365, HOR_7552, HOR_9043, HOR_10350, HOR_13821, HOR_13942, HOR_21599, Igri, Morex, OUN333, RGT_Planet		-6.03335
N0.HOG0061777	0.85728	0.420455	0.269675	0.779304	0.982008	0.677632	1.00758	0.723687	0.775866	1.30122	0.394755	1.29152	1.08894	1.20397	0.47619	1.42024	0.756988	0.527688	0.568347	3.10678	2	41.8236	22.5006	Akashinriki, Barke, Chi_Ba_Damai, Du_Li_Huang, FT11, Golden_Promise, Hockett, HOR_3081, HOR_3365, HOR_7552, HOR_8148, HOR_9043, HOR_10350, HOR_13821, HOR_13942, HOR_21599, Igri, Morex, OUN333	RGT_Planet	19.323
N0.HOG0061778	1.2833	1.80125	1.30516	2.38769	2.40241	1.20792	1.87386	1.8336	12.3294	10.4329	3.12374	1.18173	2.6391	2.94652	7.18556	0.88902	1.293	2.75104	1.04113	2.05477	2	107.676	80.8553	Akashinriki, Barke, Chi_Ba_Damai, Du_Li_Huang, FT11, Golden_Promise, Hockett, HOR_3081, HOR_8148, HOR_9043, HOR_10350, HOR_13821, HOR_21599, Igri, Morex, OUN333, RGT_Planet	HOR_3365, HOR_7552, HOR_13942	26.8203
N0.HOG0061779	21.8616	22.6806	33.0572	18.9014	21.036	17.5851	23.9392	22.2859	26.6067	32.1081	21.6548	16.8586	24.2494	18.6618	21.7714	23.0107	20.2887	21.1688	21.1458	22.6885	1	118.324	112.461	Akashinriki, Barke, Chi_Ba_Damai, Du_Li_Huang, FT11, Golden_Promise, Hockett, HOR_3081, HOR_3365, HOR_7552, HOR_8148, HOR_9043, HOR_10350, HOR_13821, HOR_13942, HOR_21599, Igri, Morex, OUN333, RGT_Planet		5.86277
N0.HOG0061780	95.3343	93.9719	95.8285	98.4451	98.6999	96.4021	97.2371	97.1284	95.3882	95.8403	98.795	94.5499	98.0112	97.1164	96.3793	94.9413	96.1388	96.2026	93.8048	95.2587	1	77.406	80.8274	Akashinriki, Barke, Chi_Ba_Damai, Du_Li_Huang, FT11, Golden_Promise, Hockett, HOR_3081, HOR_3365, HOR_7552, HOR_8148, HOR_9043, HOR_10350, HOR_13821, HOR_13942, HOR_21599, Igri, Morex, OUN333, RGT_Planet		-3.4214
N0.HOG0061781	31.8212	33.7531	32.2126	37.8801	33.2663	33.439	32.0219	34.158	32.6267	31.984	31.7433	32.5721	33.7218	35.0391	32.8795	33.5766	31.2069	31.7408	31.7789	33.7307	1	78.3688	78.9797	Akashinriki, Barke, Chi_Ba_Damai, Du_Li_Huang, FT11, Golden_Promise, Hockett, HOR_3081, HOR_3365, HOR_7552, HOR_8148, HOR_9043, HOR_10350, HOR_13821, HOR_13942, HOR_21599, Igri, Morex, OUN333, RGT_Planet		-0.610855
N0.HOG0061782	93.2576	95.0685	89.924	96.4182	95.807	96.995	96.4356	96.6385	93.3412	94.8111	95.0284	94.4637	93.2749	93.7285	96.5467	94.2327	95.9471	98.8509	95.0988	95.3333	1	86.8144	94.1554	Akashinriki, Barke, Chi_Ba_Damai, Du_Li_Huang, FT11, Golden_Promise, Hockett, HOR_3081, HOR_3365, HOR_7552, HOR_8148, HOR_9043, HOR_10350, HOR_13821, HOR_13942, HOR_21599, Igri, Morex, OUN333, RGT_Planet		-7.34103
N0.HOG0061783		1.18449	5.83555	3.64662	3.14922	6.65141	7.62339	5.22721	7.51974	8.763	3.06591	3.47603	6.0574	6.46808	4.16899	4.94399	6.54546	3.85055	1.04841	2.63057	1	88.3042	95.4258	Barke, Chi_Ba_Damai, Du_Li_Huang, FT11, Golden_Promise, Hockett, HOR_3081, HOR_3365, HOR_7552, HOR_8148, HOR_9043, HOR_10350, HOR_13821, HOR_13942, HOR_21599, Igri, Morex, OUN333, RGT_Planet		-7.1216
N0.HOG0061784	97.3014	96.965	96.9282	97.6968	97.7003	96.0285	95.9125	96.7727	97.5953	96.7964	96.8786	95.1429	96.7628	96.5401	97.359	97.0494	96.446	97.4159	97.088	97.7655	1	45.4261	50.9938	Akashinriki, Barke, Chi_Ba_Damai, Du_Li_Huang, FT11, Golden_Promise, Hockett, HOR_3081, HOR_3365, HOR_7552, HOR_8148, HOR_9043, HOR_10350, HOR_13821, HOR_13942, HOR_21599, Igri, Morex, OUN333, RGT_Planet		-5.56773
N0.HOG0061788	46.2318	48.6183	47.7154	47.6666	45.961	46.0629	47.8584	46.801	46.1678	46.7275	46.2108	46.1448	48.8662	45.2932	49.5318	49.4624	48.9024	50.9288	47.2858	48.9438	1	78.6666	81.6534	Akashinriki, Barke, Chi_Ba_Damai, Du_Li_Huang, FT11, Golden_Promise, Hockett, HOR_3081, HOR_3365, HOR_7552, HOR_8148, HOR_9043, HOR_10350, HOR_13821, HOR_13942, HOR_21599, Igri, Morex, OUN333, RGT_Planet		-2.98686
N0.HOG0061789	24.7109	20.7023	34.7903	36.9883	50.2724	33.6081	36.1791	22.3428	47.2439	36.9409	28.9389	38.4393	42.0622	16.6497	33.9661	26.7424	39.014	35.3807	42.2162	34.4025	1	148.016	154.9	Akashinriki, Barke, Chi_Ba_Damai, Du_Li_Huang, FT11, Golden_Promise, Hockett, HOR_3081, HOR_3365, HOR_7552, HOR_8148, HOR_9043, HOR_10350, HOR_13821, HOR_13942, HOR_21599, Igri, Morex, OUN333, RGT_Planet		-6.88446
N0.HOG0061792	95.5741	98	99.375	94.1667	87.5737	96.2103	90.3333	94.6667	98	89.4274	95.9481	95.4167	93.8095	98.3333	97.7778	91.6667	97.75	96.1111	95.0641	97.1667	1	108.126	109.475	Akashinriki, Barke, Chi_Ba_Damai, Du_Li_Huang, FT11, Golden_Promise, Hockett, HOR_3081, HOR_3365, HOR_7552, HOR_8148, HOR_9043, HOR_10350, HOR_13821, HOR_13942, HOR_21599, Igri, Morex, OUN333, RGT_Planet		-1.34945
N0.HOG0061794	1.24704	0.850317	1.19682	3.2323	0.790165	1.11275	1.39265	1.09163	1.11993	1.10755	1.08396	1.06474	1.47167	1.2318	0.74559	0.897952	3.75467	1.01359	1.48593	1.04236	2	51.0378	22.3471	Akashinriki, Barke, Chi_Ba_Damai, FT11, Golden_Promise, Hockett, HOR_3081, HOR_3365, HOR_7552, HOR_8148, HOR_9043, HOR_10350, HOR_13821, HOR_13942, HOR_21599, Morex, OUN333, RGT_Planet	Du_Li_Huang, Igri	28.6907
N0.HOG0061795	65.6283	67.9679	65.6757	67.1743	67.363	67.699	68.6023	69.9761	68.4386	67.253	67.6499	66.6038	71.8302	69.2231	66.8854	65.9484	67.4118	67.8916	68.939	68.4678	1	77.4944	84.0619	Akashinriki, Barke, Chi_Ba_Damai, Du_Li_Huang, FT11, Golden_Promise, Hockett, HOR_3081, HOR_3365, HOR_7552, HOR_8148, HOR_9043, HOR_10350, HOR_13821, HOR_13942, HOR_21599, Igri, Morex, OUN333, RGT_Planet		-6.56751
N0.HOG0061796	1.49213	1.37617	1.60434	1.4937	2.025	1.42949	1.65726	1.76592	1.53913	1.42245	1.62512	1.64504	1.42396	1.6371	1.38093	1.62658	1.23788	1.44642	1.35771	1.9631	1	-3.14412	2.7374	Akashinriki, Barke, Chi_Ba_Damai, Du_Li_Huang, FT11, Golden_Promise, Hockett, HOR_3081, HOR_3365, HOR_7552, HOR_8148, HOR_9043, HOR_10350, HOR_13821, HOR_13942, HOR_21599, Igri, Morex, OUN333, RGT_Planet		-5.88152
N0.HOG0061798	51.5012	55.3565	54.0832	51.8915	50.9623	54.3155	53.6181	55.368	49.247	53.7877	52.3078	52.3122	54.5388	53.19	55.6281	51.2397	51.53	51.8019	53.428	52.9882	1	82.5695	90.7389	Akashinriki, Barke, Chi_Ba_Damai, Du_Li_Huang, FT11, Golden_Promise, Hockett, HOR_3081, HOR_3365, HOR_7552, HOR_8148, HOR_9043, HOR_10350, HOR_13821, HOR_13942, HOR_21599, Igri, Morex, OUN333, RGT_Planet		-8.16935
N0.HOG0061799	79.7975	86.509	84.525	85.7977	85.2788	83.0453	85.68	89.4422	89.4728	89.1192	84.1684	88.5306	89.1652	89.7782	89.4679	88.0499	88.6015	85.7681	83.2528	85.4751	1	102.077	99.4418	Akashinriki, Barke, Chi_Ba_Damai, Du_Li_Huang, FT11, Golden_Promise, Hockett, HOR_3081, HOR_3365, HOR_7552, HOR_8148, HOR_9043, HOR_10350, HOR_13821, HOR_13942, HOR_21599, Igri, Morex, OUN333, RGT_Planet		2.63474
N0.HOG0061800	0.846335	0.64534	1.143	0.77646	0.530914	0.846683	0.73534	1.05862	0.745294	1.1937	0.983913	0.927526	1.03913	0.978489	0.940953	0.858292	0.900081	0.567372	1.029	1.07062	1	-6.24727	1.30504	Akashinriki, Barke, Chi_Ba_Damai, Du_Li_Huang, FT11, Golden_Promise, Hockett, HOR_3081, HOR_3365, HOR_7552, HOR_8148, HOR_9043, HOR_10350, HOR_13821, HOR_13942, HOR_21599, Igri, Morex, OUN333, RGT_Planet		-7.55231
N0.HOG0061801	96.8369	97.2568	96.7814	97.3983	96.9406	97.1895	96.6753	96.9762	97.2404	97.5946	96.3294	97.0491	97.387	97.3591	97.4457	94.7795	97.0887	96.8983	97.0138	97.1654	1	41.0071	32.1755	Akashinriki, Barke, Chi_Ba_Damai, Du_Li_Huang, FT11, Golden_Promise, Hockett, HOR_3081, HOR_3365, HOR_7552, HOR_8148, HOR_9043, HOR_10350, HOR_13821, HOR_13942, HOR_21599, Igri, Morex, OUN333, RGT_Planet		8.83162
N0.HOG0061802	1.37358	1.0795	0.845208	1.12452	1.60528	0.655021	1.18888	0.97393	0.732496	0.81269	0.953871	1.22149	1.4968	0.95053	3.25483	0.966102	1.04748	0.716686	0.843562	1.18405	2	38.2738	12.7704	Akashinriki, Barke, Chi_Ba_Damai, Du_Li_Huang, FT11, Golden_Promise, Hockett, HOR_3081, HOR_3365, HOR_7552, HOR_8148, HOR_9043, HOR_10350, HOR_13821, HOR_21599, Igri, Morex, OUN333, RGT_Planet	HOR_13942	25.5034
N0.HOG0061804	0.769426	1.10755	1.33791	1.44928	0.680219	0.980286	1.26862	1.4319	1.02863	1.25125	1.15093	1.31793	0.778226	0.97922	0.685117	0.907028	0.995152	1.0163	0.725668	0.894834	1	5.54927	9.86846	Akashinriki, Barke, Chi_Ba_Damai, Du_Li_Huang, FT11, Golden_Promise, Hockett, HOR_3081, HOR_3365, HOR_7552, HOR_8148, HOR_9043, HOR_10350, HOR_13821, HOR_13942, HOR_21599, Igri, Morex, OUN333, RGT_Planet		-4.3192
N0.HOG0061805	13.1481	29.8184	8.22337	26.3	7.2548	21.9238	28.3333	22.231	42.3907	22.0741	16.3623	27.8019	35.2306	40.413	22.4583	24.0991	18.3078	19.2015	26.754	22.7886	1	150.243	158.949	Akashinriki, Barke, Chi_Ba_Damai, Du_Li_Huang, FT11, Golden_Promise, Hockett, HOR_3081, HOR_3365, HOR_7552, HOR_8148, HOR_9043, HOR_10350, HOR_13821, HOR_13942, HOR_21599, Igri, Morex, OUN333, RGT_Planet		-8.7058
N0.HOG0061807	63.3591	94.568	62.6632	63.4362	65.21	61.3757	66.2868	61.7713	59.3503	62.0582	62.9178	91.9802	94.4653	62.0062	61.5731	62.9355	62.3998	64.6389	61.4584	61.7017	2	159.315	105.338	Akashinriki, Chi_Ba_Damai, Du_Li_Huang, FT11, Golden_Promise, Hockett, HOR_3081, HOR_3365, HOR_7552, HOR_8148, HOR_13821, HOR_13942, HOR_21599, Igri, Morex, OUN333, RGT_Planet	Barke, HOR_9043, HOR_10350	53.9772
N0.HOG0061808	24.7651	26.6047	25.2573	22.9557	28.651	17.535	24.8789	28.7603	22.8458	25.4989	25.9833	20.1396	25.6125	28.1535	27.4366	24.8366	22.5837	21.2801	23.9166	28.0546	1	104.969	112.003	Akashinriki, Barke, Chi_Ba_Damai, Du_Li_Huang, FT11, Golden_Promise, Hockett, HOR_3081, HOR_3365, HOR_7552, HOR_8148, HOR_9043, HOR_10350, HOR_13821, HOR_13942, HOR_21599, Igri, Morex, OUN333, RGT_Planet		-7.03474
N0.HOG0061809	62.355	63.5105	63.91	64.7722	65.2437	63.8544	66.6419	65.2047	64.6853	65.6202	63.3534	65.413	66.4096	65.5505	66.9903	66.8021	63.1883	66.7789	66.9689	64.5305	1	75.4876	82.4559	Akashinriki, Barke, Chi_Ba_Damai, Du_Li_Huang, FT11, Golden_Promise, Hockett, HOR_3081, HOR_3365, HOR_7552, HOR_8148, HOR_9043, HOR_10350, HOR_13821, HOR_13942, HOR_21599, Igri, Morex, OUN333, RGT_Planet		-6.96827
N0.HOG0061810	21.6329	19.8166	22.008	21.2443	18.0528	19.9738	22.1659	21.7102	20.1093	29.3293	20.4904	22.0982	23.4474	21.9636	20.5928	16.6225	24.0471	23.3389	23.3141	21.1119	2	99.2311	87.3098	Akashinriki, Barke, Chi_Ba_Damai, Du_Li_Huang, FT11, Golden_Promise, Hockett, HOR_3081, HOR_3365, HOR_8148, HOR_9043, HOR_10350, HOR_13821, HOR_13942, HOR_21599, Igri, Morex, OUN333, RGT_Planet	HOR_7552	11.9213
N0.HOG0061812	88.4205	95.6355	93.2911	97.6199	87.9688	79.5833	93.1155	89.1311	91.6663	97.4154	93.9192	91.172	95.1686	95.1098	95.2172	94.8988	98.3929	96.285	95.0743	95.1157	2	120.587	105.941	Akashinriki, Barke, Chi_Ba_Damai, Du_Li_Huang, FT11, Hockett, HOR_3081, HOR_3365, HOR_7552, HOR_8148, HOR_9043, HOR_10350, HOR_13821, HOR_13942, HOR_21599, Igri, Morex, OUN333, RGT_Planet	Golden_Promise	14.6464
N0.HOG0061813	97.5768	98.5016	98.3602	97.002	97.5833	98.3554	98.7201	98.0533	97.9038	98.5588	96.8208	97.0925	98.4013	97.616	97.5927	96.0979	98.0798	98.9245	97.7592	98.2699	1	48.1223	54.8477	Akashinriki, Barke, Chi_Ba_Damai, Du_Li_Huang, FT11, Golden_Promise, Hockett, HOR_3081, HOR_3365, HOR_7552, HOR_8148, HOR_9043, HOR_10350, HOR_13821, HOR_13942, HOR_21599, Igri, Morex, OUN333, RGT_Planet		-6.72541
N0.HOG0061814	94.4912	91.8105	91.1381	92.0508	91.8537	94.1969	92.5796	96.1861	92.4792	94.4295	92.8585	91.1155	91.7209	94.9173	91.9079	93.6573	93.9276	93.6452	94.2952	96.1689	1	79.156	82.9257	Akashinriki, Barke, Chi_Ba_Damai, Du_Li_Huang, FT11, Golden_Promise, Hockett, HOR_3081, HOR_3365, HOR_7552, HOR_8148, HOR_9043, HOR_10350, HOR_13821, HOR_13942, HOR_21599, Igri, Morex, OUN333, RGT_Planet		-3.76967
N0.HOG0061815	9.06805	3.47073	1.07696	0.915582	1.0916	0.865488	1.93917	1.80063	2.02193	1.26573	17.5568	0.785846	0.883099	1.65978	0.893434	1.13693	4.94554	4.09496	0.879268	1.00278	2	117.17	91.3989	HOR_8148	Akashinriki, Barke, Chi_Ba_Damai, Du_Li_Huang, FT11, Golden_Promise, Hockett, HOR_3081, HOR_3365, HOR_7552, HOR_9043, HOR_10350, HOR_13821, HOR_13942, HOR_21599, Igri, Morex, OUN333, RGT_Planet	25.771
N0.HOG0061816	74.3653	67.9543	70.1217	74.9265	60.0071	77.9513	78.9031	75.5739	68.438	96.3742	77.4915	79.0803	59.9855	84.7722	90.4045	75.1567	95.2506	82.5872	85.6118	79.8416	1	153.374	162.188	Akashinriki, Barke, Chi_Ba_Damai, Du_Li_Huang, FT11, Golden_Promise, Hockett, HOR_3081, HOR_3365, HOR_7552, HOR_8148, HOR_9043, HOR_10350, HOR_13821, HOR_13942, HOR_21599, Igri, Morex, OUN333, RGT_Planet		-8.81367
N0.HOG0061817	37.6379	40.463	33.3491	37.7885	39.5775	40.3705	37.526	36.9061	40.5556	38.0306	37.9996	37.9007	38.1785	39.882	39.0903	39.9287	38.8929	37.7036	32.1976	40.0804	1	92.9376	87.9386	Akashinriki, Barke, Chi_Ba_Damai, Du_Li_Huang, FT11, Golden_Promise, Hockett, HOR_3081, HOR_3365, HOR_7552, HOR_8148, HOR_9043, HOR_10350, HOR_13821, HOR_13942, HOR_21599, Igri, Morex, OUN333, RGT_Planet		4.99895
N0.HOG0061818	38.6128	42.2278	39.237	38.9782	42.6863	41.8857	42.4364	43.4211	47.9615	42.9146	40.91	42.2447	47.1157	41.8995	42.0019	43.6239	45.04	37.8693	36.8416	40.6289	1	103.327	108.334	Akashinriki, Barke, Chi_Ba_Damai, Du_Li_Huang, FT11, Golden_Promise, Hockett, HOR_3081, HOR_3365, HOR_7552, HOR_8148, HOR_9043, HOR_10350, HOR_13821, HOR_13942, HOR_21599, Igri, Morex, OUN333, RGT_Planet		-5.00745
N0.HOG0061819	3.95687	7.15198	6.07684	4.98308	5.3856	5.66177	4.39434	4.86891	5.05628	7.0047	4.5453	8.38717	7.13272	4.34878	7.29048	5.7608	4.25731	4.76692	3.65249	6.83602	1	73.07	76.5465	Akashinriki, Barke, Chi_Ba_Damai, Du_Li_Huang, FT11, Golden_Promise, Hockett, HOR_3081, HOR_3365, HOR_7552, HOR_8148, HOR_9043, HOR_10350, HOR_13821, HOR_13942, HOR_21599, Igri, Morex, OUN333, RGT_Planet		-3.4765
N0.HOG0061820	68.6462	72.8687	69.1647	72.2768	69.7215	70.0151	70.7664	68.7098	69.1155	70.9764	71.7589	74.6263	71.9134	70.8816	71.1009	72.5304	69.0821	72.259	69.1299	72.4008	1	82.2123	82.4036	Akashinriki, Barke, Chi_Ba_Damai, Du_Li_Huang, FT11, Golden_Promise, Hockett, HOR_3081, HOR_3365, HOR_7552, HOR_8148, HOR_9043, HOR_10350, HOR_13821, HOR_13942, HOR_21599, Igri, Morex, OUN333, RGT_Planet		-0.191342
N0.HOG0061823	66.8022	69.7181	67.656	59.6031	72.6511	69.219	73.0771	70.6673	71.5338	45.2932	59.4506	73.701	71.3452	71.9912	73.6793	69.8305	58.8781	44.3579	67.2014	63.7619	1	147.859	141.309	Akashinriki, Barke, Chi_Ba_Damai, Du_Li_Huang, FT11, Golden_Promise, Hockett, HOR_3081, HOR_3365, HOR_7552, HOR_8148, HOR_9043, HOR_10350, HOR_13821, HOR_13942, HOR_21599, Igri, Morex, OUN333, RGT_Planet		6.55001
N0.HOG0061824	98.6591	98.2639	96.1453	97.4699	93.0704	97.2663	94.2063	95.2538	96.7379	95.508	96.6612	93.6919	96.3556	94.4339	96.4361	97.0961	95.0373	96.5039	98.5185	96.2434	1	79.3239	86.9572	Akashinriki, Barke, Chi_Ba_Damai, Du_Li_Huang, FT11, Golden_Promise, Hockett, HOR_3081, HOR_3365, HOR_7552, HOR_8148, HOR_9043, HOR_10350, HOR_13821, HOR_13942, HOR_21599, Igri, Morex, OUN333, RGT_Planet		-7.63333
N0.HOG0061826	1.47839	1.20833	0.730192	0.404346	0.674315	0.518122	1.01263	1.28981	0.294289	1.56242	2.3782	0.605129	1.89075	0.45998	0.944104	1.05538	0.893871	0.358586	0.601409	2.41035	1	43.4609	46.8331	Akashinriki, Barke, Chi_Ba_Damai, Du_Li_Huang, FT11, Golden_Promise, Hockett, HOR_3081, HOR_3365, HOR_7552, HOR_8148, HOR_9043, HOR_10350, HOR_13821, HOR_13942, HOR_21599, Igri, Morex, OUN333, RGT_Planet		-3.37219
N0.HOG0061827	0.518894	0.610396	1.05749	8.82393	0.985956	0.898783	0.657586	0.856392	1.27602	1.4689	0.540083	1.02158	60.4705	1.7353	0.866039	60.4939	1.95189	0.878356	0.869047	0.642441	2	177.922	88.7983	Akashinriki, Barke, Chi_Ba_Damai, Du_Li_Huang, FT11, Golden_Promise, Hockett, HOR_3081, HOR_3365, HOR_7552, HOR_8148, HOR_9043, HOR_13821, HOR_13942, Igri, Morex, OUN333, RGT_Planet	HOR_10350, HOR_21599	89.1239
N0.HOG0061828	27.398	34.9951	29.9226	34.8132	37.4165	27.5801	36.3811	36.2408	32.4073	40.0112	33.26	29.548	36.5795	38.4233	36.8576	35.8403	38.7492	32.1826	23.6399	40.4564	1	122.501	127.056	Akashinriki, Barke, Chi_Ba_Damai, Du_Li_Huang, FT11, Golden_Promise, Hockett, HOR_3081, HOR_3365, HOR_7552, HOR_8148, HOR_9043, HOR_10350, HOR_13821, HOR_13942, HOR_21599, Igri, Morex, OUN333, RGT_Planet		-4.5553
N0.HOG0061829	13.3285	12.2448	15.6269	21.8103	8.58427	5.91182	7.45075	28.1752	5.83924	8.62535	9.12824	7.06379	6.80555	7.75396	7.71645	10.8117	6.32122	9.18413	10.1763	8.21093	1	130.911	123.332	Akashinriki, Barke, Chi_Ba_Damai, Du_Li_Huang, FT11, Golden_Promise, Hockett, HOR_3081, HOR_3365, HOR_7552, HOR_8148, HOR_9043, HOR_10350, HOR_13821, HOR_13942, HOR_21599, Igri, Morex, OUN333, RGT_Planet		7.57893
N0.HOG0061830	29.0346	28.7991	30.2214	27.117	32.3425	25.5913	26.0398	28.5817	28.7629	34.363	29.1401	40.2753	29.0027	39.6692	33.0331	32.2125	41.2369	28.2881	29.629	39.3932	1	125.144	116.433	Akashinriki, Barke, Chi_Ba_Damai, Du_Li_Huang, FT11, Golden_Promise, Hockett, HOR_3081, HOR_3365, HOR_7552, HOR_8148, HOR_9043, HOR_10350, HOR_13821, HOR_13942, HOR_21599, Igri, Morex, OUN333, RGT_Planet		8.7117
N0.HOG0061831	95.7302	94.1088	92.5643	82.6539	91.5503	81.797	82.5681	92.0883	93.7265	91.8143	82.237	85.0238	95.9363	94.5333	95.9018	95.683	93.8167	92.0186	82.4744	94.2471	2	129.123	108.905	Du_Li_Huang, Golden_Promise, Hockett, HOR_8148, HOR_9043, OUN333	Akashinriki, Barke, Chi_Ba_Damai, FT11, HOR_3081, HOR_3365, HOR_7552, HOR_10350, HOR_13821, HOR_13942, HOR_21599, Igri, Morex, RGT_Planet	20.2186
N0.HOG0061832	53.206	56.4555	55.937	55.3736	56.7143	48.2873	65.6553	50.1738	51.4222	55.1714	54.1843	54.5418	46.6547	60.4863	58.4599	43.83	56.3749	45.4368	54.8107	53.9667	1	127.511	134.062	Akashinriki, Barke, Chi_Ba_Damai, Du_Li_Huang, FT11, Golden_Promise, Hockett, HOR_3081, HOR_3365, HOR_7552, HOR_8148, HOR_9043, HOR_10350, HOR_13821, HOR_13942, HOR_21599, Igri, Morex, OUN333, RGT_Planet		-6.55184
N0.HOG0061833	98.0779	96.6976	96.9578	97.7124	96.9368	97.9457	95.8778	97.0447	95.6081	98.3451	98.096	97.9154	98.5604	97.8812	96.7035	98.1431	97.4241	98.2824	97.1742	96.6913	1	54.1391	56.6138	Akashinriki, Barke, Chi_Ba_Damai, Du_Li_Huang, FT11, Golden_Promise, Hockett, HOR_3081, HOR_3365, HOR_7552, HOR_8148, HOR_9043, HOR_10350, HOR_13821, HOR_13942, HOR_21599, Igri, Morex, OUN333, RGT_Planet		-2.47471
N0.HOG0061834	27.3491	20.8793	28.8379	29.222	27.4627	20.0403	23.0576	24.4818	20.1616	29.2681	20.396	28.3914	21.9923	28.8034	26.2649	27.4815	28.8302	24.3012	25.9852	20.875	1	111.392	109.207	Akashinriki, Barke, Chi_Ba_Damai, Du_Li_Huang, FT11, Golden_Promise, Hockett, HOR_3081, HOR_3365, HOR_7552, HOR_8148, HOR_9043, HOR_10350, HOR_13821, HOR_13942, HOR_21599, Igri, Morex, OUN333, RGT_Planet		2.18493
N0.HOG0061835	79.9037	61.4027	78.7259	60.5237	81.7839	79.9156	60.1046	60.137	79.6758	60.5225	80.0002	79.7697	79.7248	79.5024	79.8929	91.7126	79.1896	78.5412	80.4269	78.887	2	150.88	120.445	Akashinriki, Chi_Ba_Damai, FT11, Golden_Promise, HOR_3365, HOR_8148, HOR_9043, HOR_10350, HOR_13821, HOR_13942, HOR_21599, Igri, Morex, OUN333, RGT_Planet	Barke, Du_Li_Huang, Hockett, HOR_3081, HOR_7552	30.4346
N0.HOG0061836	96.9972	96.3801	96.6566	94.0853	94.475	96.4957	87.998	92.9847	92.9785	93.7645	97.039	93.6129	95.0919	94.8546	97.0693	95.2445	95.4113	94.5885	94.2734	95.1634	2	90.6905	75.2124	Akashinriki, Barke, Chi_Ba_Damai, Du_Li_Huang, FT11, Golden_Promise, HOR_3081, HOR_3365, HOR_7552, HOR_8148, HOR_9043, HOR_10350, HOR_13821, HOR_13942, HOR_21599, Igri, Morex, OUN333, RGT_Planet	Hockett	15.4781
N0.HOG0061837	1.15444	0.813824	0.820962	1.08536	0.901806	1.22218	0.640494	0.958208	0.92129	1.06687	1.69199	1.37123	1.21348	1.13641	0.927787	0.918452	0.900686	1.30519	0.771938	0.971623	1	5.02068	11.6282	Akashinriki, Barke, Chi_Ba_Damai, Du_Li_Huang, FT11, Golden_Promise, Hockett, HOR_3081, HOR_3365, HOR_7552, HOR_8148, HOR_9043, HOR_10350, HOR_13821, HOR_13942, HOR_21599, Igri, Morex, OUN333, RGT_Planet		-6.60756
N0.HOG0061838	0.803506	0.885771	1.11423	1.00087	0.792457	0.867834	0.891142	1.05579	0.946096	0.699085	0.966114	0.771385	0.735374	1.47687	0.92655	0.939393	0.512103	0.659579	0.8718	0.804196	1	-3.12308	1.57975	Akashinriki, Barke, Chi_Ba_Damai, Du_Li_Huang, FT11, Golden_Promise, Hockett, HOR_3081, HOR_3365, HOR_7552, HOR_8148, HOR_9043, HOR_10350, HOR_13821, HOR_13942, HOR_21599, Igri, Morex, OUN333, RGT_Planet		-4.70283
N0.HOG0061839	11.0692	29.1945	11.9813	33.0432	16.0239	26.6891	23.8212	20.1897	25.3081	17.9018	18.6278	23.5749	27.5921	27.2397	27.9965	24.2478	21.0288	27.0254	19.1004	27.3729	1	132.206	138.382	Akashinriki, Barke, Chi_Ba_Damai, Du_Li_Huang, FT11, Golden_Promise, Hockett, HOR_3081, HOR_3365, HOR_7552, HOR_8148, HOR_9043, HOR_10350, HOR_13821, HOR_13942, HOR_21599, Igri, Morex, OUN333, RGT_Planet		-6.17595
N0.HOG0061840	0.929836	0.812915	0.743051	0.701947	0.826268	0.915404	0.660867	0.766087	1.04314	0.980251	1.01729	0.814381	0.435424	1.0958	0.965539	0.75475	0.620773	0.841916	0.996469	1.33348	1	-3.41744	5.53886	Akashinriki, Barke, Chi_Ba_Damai, Du_Li_Huang, FT11, Golden_Promise, Hockett, HOR_3081, HOR_3365, HOR_7552, HOR_8148, HOR_9043, HOR_10350, HOR_13821, HOR_13942, HOR_21599, Igri, Morex, OUN333, RGT_Planet		-8.9563
N0.HOG0061841	37.9952	44.3478	39.0614	39.7069	36.9213	42.7904	42.5699	39.4349	41.4492	40.5871	42.1393	39.9384	42.408	41.2634	45.16	41.5087	42.1072	38.5043	40.4204	40.3783	1	90.7051	99.6824	Akashinriki, Barke, Chi_Ba_Damai, Du_Li_Huang, FT11, Golden_Promise, Hockett, HOR_3081, HOR_3365, HOR_7552, HOR_8148, HOR_9043, HOR_10350, HOR_13821, HOR_13942, HOR_21599, Igri, Morex, OUN333, RGT_Planet		-8.9773
N0.HOG0061842	66.6611	65.6884	63.8997	63.7248	65.5934	64.7456	65.629	63.9896	64.9942	66.707	65.9186	66.9495	65.8624	64.5717	66.7475	65.9517	66.1425	66.2705	64.4764	65.9362	1	61.6683	64.6317	Akashinriki, Barke, Chi_Ba_Damai, Du_Li_Huang, FT11, Golden_Promise, Hockett, HOR_3081, HOR_3365, HOR_7552, HOR_8148, HOR_9043, HOR_10350, HOR_13821, HOR_13942, HOR_21599, Igri, Morex, OUN333, RGT_Planet		-2.96337
N0.HOG0061844	0.819002	1.18889	0.677058	2.06063	0.96592	1.11064	0.939689	1.16773	0.997069	1.03996	1.23982	1.29254	1.52119	0.890973	0.896059	1.10544	0.971147	0.850835	0.958458	1.29748	1	13.5429	14.2022	Akashinriki, Barke, Chi_Ba_Damai, Du_Li_Huang, FT11, Golden_Promise, Hockett, HOR_3081, HOR_3365, HOR_7552, HOR_8148, HOR_9043, HOR_10350, HOR_13821, HOR_13942, HOR_21599, Igri, Morex, OUN333, RGT_Planet		-0.659354
N0.HOG0061846	1.0079	0.927203	0.873403	0.926272	0.684639	0.719916	0.7773	0.760728	0.966475	0.748459	0.945194	0.841383	0.98776	0.849682	0.76154	0.87844	0.898237	0.911034	0.848711	1.39043	2	-14.1057	-25.8976	RGT_Planet	Akashinriki, Barke, Chi_Ba_Damai, Du_Li_Huang, FT11, Golden_Promise, Hockett, HOR_3081, HOR_3365, HOR_7552, HOR_8148, HOR_9043, HOR_10350, HOR_13821, HOR_13942, HOR_21599, Igri, Morex, OUN333	11.7918
N0.HOG0061847	97.5172	98.1944	98.4174	98.52	98.8634	98.1271	98.3868	98.5448	98.8175	97.3602	98.5298	98.3199	98.4746	99.0237	98.8997	99.3829	98.4016	98.4639	99.0653	98.5328	1	32.147	33.6001	Akashinriki, Barke, Chi_Ba_Damai, Du_Li_Huang, FT11, Golden_Promise, Hockett, HOR_3081, HOR_3365, HOR_7552, HOR_8148, HOR_9043, HOR_10350, HOR_13821, HOR_13942, HOR_21599, Igri, Morex, OUN333, RGT_Planet		-1.45303
N0.HOG0061848	59.6838	60.0795	63.4808	58.9648	54.6924	59.3175	61.7019	66.4493	61.6816	59.6945	60.9976	59.0181	63.3839	61.2457	59.2809	60.8679	63.9364	65.4209	59.4625	60.9335	1	100.342	108.528	Akashinriki, Barke, Chi_Ba_Damai, Du_Li_Huang, FT11, Golden_Promise, Hockett, HOR_3081, HOR_3365, HOR_7552, HOR_8148, HOR_9043, HOR_10350, HOR_13821, HOR_13942, HOR_21599, Igri, Morex, OUN333, RGT_Planet		-8.18626
N0.HOG0061849	97.5588	75.4065	95.8013	91.8528	95.2784	70.4305	73.4636	73.3906	94.6679	96.3114	68.9342	96.5448	89.3032	92.4999	69.6383	60.5742	68.0159	96.8345	96.0096	77.5927	2	163.644	146.464	Barke, Golden_Promise, Hockett, HOR_3081, HOR_8148, HOR_13942, HOR_21599, Igri, RGT_Planet	Akashinriki, Chi_Ba_Damai, Du_Li_Huang, FT11, HOR_3365, HOR_7552, HOR_9043, HOR_10350, HOR_13821, Morex, OUN333	17.1805
N0.HOG0061850	7.82674	8.98492	14.0801	18.6709	7.83641	11.8104	11.4246	10.3934	14.2916	22.2205	16.3547	16.3066	22.0744	8.47532	12.6076	12.5235	13.701	11.2865	15.5166	8.29839	1	120.356	126.899	Akashinriki, Barke, Chi_Ba_Damai, Du_Li_Huang, FT11, Golden_Promise, Hockett, HOR_3081, HOR_3365, HOR_7552, HOR_8148, HOR_9043, HOR_10350, HOR_13821, HOR_13942, HOR_21599, Igri, Morex, OUN333, RGT_Planet		-6.54388
N0.HOG0061852	96.6837	96.6869	95.9047	94.3152	94.7076	95.0334	93.4717	93.5031	95.4709	93.0496	95.1923	91.6122	95.7211	97.5424	94.7408	94.7783	92.2364	95.2408	95.2402	95.9555	1	77.8307	84.7607	Akashinriki, Barke, Chi_Ba_Damai, Du_Li_Huang, FT11, Golden_Promise, Hockett, HOR_3081, HOR_3365, HOR_7552, HOR_8148, HOR_9043, HOR_10350, HOR_13821, HOR_13942, HOR_21599, Igri, Morex, OUN333, RGT_Planet		-6.93006
N0.HOG0061853	25.7545	83.6072	36.3109	42.7506	21.5819	44.2873	35.6797	39.5281	37.6591	73.3296	33.629	42.207	72.3964	38.8582	38.2658	37.5881	73.7521	87.8333	34.319	44.051	2	180.392	166.946	Akashinriki, Chi_Ba_Damai, Du_Li_Huang, FT11, Golden_Promise, Hockett, HOR_3081, HOR_3365, HOR_8148, HOR_9043, HOR_13821, HOR_13942, HOR_21599, OUN333, RGT_Planet	Barke, HOR_7552, HOR_10350, Igri, Morex	13.4457
N0.HOG0061855	98.377	97.8182	98.2635	98.217	98.8365	97.2209	97.8073	98.2192	98.1551	97.2474	96.9028	97.1168	98.366	96.8303	97.6444	96.4376	97.5839	98.3544	97.69	95.9375	1	49.9464	56.3016	Akashinriki, Barke, Chi_Ba_Damai, Du_Li_Huang, FT11, Golden_Promise, Hockett, HOR_3081, HOR_3365, HOR_7552, HOR_8148, HOR_9043, HOR_10350, HOR_13821, HOR_13942, HOR_21599, Igri, Morex, OUN333, RGT_Planet		-6.35521
N0.HOG0061856	0.939352	0.994835	0.578996	1.00194	1.55031	1.36875	0.45559	0.435543	0.732847	0.866889	0.772383	1.09493	1.0365	1.60132	0.953386	0.783238	0.962488	0.916478	1.33877	1.03524	1	15.7166	21.7861	Akashinriki, Barke, Chi_Ba_Damai, Du_Li_Huang, FT11, Golden_Promise, Hockett, HOR_3081, HOR_3365, HOR_7552, HOR_8148, HOR_9043, HOR_10350, HOR_13821, HOR_13942, HOR_21599, Igri, Morex, OUN333, RGT_Planet		-6.06944
N0.HOG0061857	60.0608	85.3683	69.4491	64.4097	65.0632	73.9606	82.7509	72.7849	72.9464	72.3876	65.345	62.5878	81.7051	79.5564	81.3284	73.4898	77.0024	65.6543	56.8214	81.2352	1	146.362	152.772	Akashinriki, Barke, Chi_Ba_Damai, Du_Li_Huang, FT11, Golden_Promise, Hockett, HOR_3081, HOR_3365, HOR_7552, HOR_8148, HOR_9043, HOR_10350, HOR_13821, HOR_13942, HOR_21599, Igri, Morex, OUN333, RGT_Planet		-6.40942
N0.HOG0061858	1.00115	0.819458	0.886509	0.952909	1.10436	0.957279	0.851507	0.857822	1.33711	0.568197	0.970154	0.863074	1.04242	1.32374	0.74201	0.721757	0.660266	0.652783	1.50733	0.675006	1	5.78042	11.0917	Akashinriki, Barke, Chi_Ba_Damai, Du_Li_Huang, FT11, Golden_Promise, Hockett, HOR_3081, HOR_3365, HOR_7552, HOR_8148, HOR_9043, HOR_10350, HOR_13821, HOR_13942, HOR_21599, Igri, Morex, OUN333, RGT_Planet		-5.31131
N0.HOG0061859	0.853923	0.842441	2.00554	50.0747	1.28311	0.570961	2.00339	0.907177	1.13584	1.50272	0.911563	55.2587	3.69492	0.424449	1.68558	0.77613	0.799589	1.01869	1.60985	1.1671	2	172.256	77.3689	Akashinriki, Barke, Chi_Ba_Damai, FT11, Golden_Promise, Hockett, HOR_3081, HOR_3365, HOR_7552, HOR_8148, HOR_10350, HOR_13821, HOR_13942, HOR_21599, Igri, Morex, OUN333, RGT_Planet	Du_Li_Huang, HOR_9043	94.8868
N0.HOG0061860	59.6026	66.0988	61.1358	64.4343	60.1013	61.6105	61.5974	63.5815	61.0711	67.5455	60.5977	63.4726	63.5994	61.5797	65.4085	61.5018	64.9459	59.71	60.7968	65.5394	1	95.7579	96.2005	Akashinriki, Barke, Chi_Ba_Damai, Du_Li_Huang, FT11, Golden_Promise, Hockett, HOR_3081, HOR_3365, HOR_7552, HOR_8148, HOR_9043, HOR_10350, HOR_13821, HOR_13942, HOR_21599, Igri, Morex, OUN333, RGT_Planet		-0.442589
N0.HOG0061861	1.37105	1.073	2.24133	0.760248	1.57819	1.1189	0.849061	0.724698	0.75313	0.859056	1.597	1.07146	2.70756	2.68609	0.810881	2.47056	1.81988	1.19919	1.70085	0.976328	1	45.1348	45.0927	Akashinriki, Barke, Chi_Ba_Damai, Du_Li_Huang, FT11, Golden_Promise, Hockett, HOR_3081, HOR_3365, HOR_7552, HOR_8148, HOR_9043, HOR_10350, HOR_13821, HOR_13942, HOR_21599, Igri, Morex, OUN333, RGT_Planet		0.0421094
N0.HOG0061862	6.62155	13.1411	11.0092	20.0776	15.4035	15.185	16.7081	11.4616	15.7807	15.2409	12.1801	12.749	16.2975	18.739	17.7168	18.4994	17.1627	14.6793	17.4755	12.626	1	108.441	115.883	Akashinriki, Barke, Chi_Ba_Damai, Du_Li_Huang, FT11, Golden_Promise, Hockett, HOR_3081, HOR_3365, HOR_7552, HOR_8148, HOR_9043, HOR_10350, HOR_13821, HOR_13942, HOR_21599, Igri, Morex, OUN333, RGT_Planet		-7.44121
N0.HOG0061863	14.3653	21.2212	34.4547	52.63	28.1798	11.6375	27.0963	19.0547	37.4506	12.778	15.0416	44.1404	23.6096	17.8823	24.0604	59.34	18.6937	25.5536	38.9043	20.5703	1	165.201	166.538	Akashinriki, Barke, Chi_Ba_Damai, Du_Li_Huang, FT11, Golden_Promise, Hockett, HOR_3081, HOR_3365, HOR_7552, HOR_8148, HOR_9043, HOR_10350, HOR_13821, HOR_13942, HOR_21599, Igri, Morex, OUN333, RGT_Planet		-1.33761
N0.HOG0061865	1.37938	0.952958	0.805394	0.912784	3.92932	1.08776	0.77094	2.19022	1.02581	0.86959	0.721277	0.963761	0.825249	0.994314	1.14663	0.926095	3.17221	0.68983	1.89247	0.890021	2	55.8119	30.3084	Barke, Chi_Ba_Damai, Du_Li_Huang, Golden_Promise, Hockett, HOR_3365, HOR_7552, HOR_8148, HOR_9043, HOR_10350, HOR_13821, HOR_13942, HOR_21599, Morex, RGT_Planet	Akashinriki, FT11, HOR_3081, Igri, OUN333	25.5036
N0.HOG0061867	1.8474	0.971733	54.6679	0.924635	11.6995	3.05242	2.48083	1.18821	5.88901	0.77998	9.29379	0.899717	0.908779	3.01959	0.900657	21.8644	1.64984	14.0228	57.2534	4.90211	2	174.327	148.272	Akashinriki, Barke, Du_Li_Huang, FT11, Golden_Promise, Hockett, HOR_3081, HOR_3365, HOR_7552, HOR_8148, HOR_9043, HOR_10350, HOR_13821, HOR_13942, HOR_21599, Igri, Morex, RGT_Planet	Chi_Ba_Damai, OUN333	26.055
N0.HOG0061869	50.708	49.7825	51.8514	49.8078	48.3816	48.876	49.9131	51.0568	50.6211	49.6871	51.7958	50.6021	50.2643	53.4706	52.9325	50.7357	49.382	52.1584	51.2628	47.8251	1	76.3785	85.2326	Akashinriki, Barke, Chi_Ba_Damai, Du_Li_Huang, FT11, Golden_Promise, Hockett, HOR_3081, HOR_3365, HOR_7552, HOR_8148, HOR_9043, HOR_10350, HOR_13821, HOR_13942, HOR_21599, Igri, Morex, OUN333, RGT_Planet		-8.85409
N0.HOG0061870	1.81349	2.08193	2.40944	19.1873	2.04294	2.62782	2.02692	2.20595	2.64403	2.30826	0.915471	2.8892	14.5351	8.91313	1.13072	12.2606	8.30862	1.90453	9.43102	2.56655	2	127.576	94.733	Akashinriki, Barke, Chi_Ba_Damai, FT11, Golden_Promise, Hockett, HOR_3081, HOR_3365, HOR_7552, HOR_8148, HOR_9043, HOR_13942, Morex, RGT_Planet	Du_Li_Huang, HOR_10350, HOR_13821, HOR_21599, Igri, OUN333	32.8434
N0.HOG0061871	0.622713	22.6578	0.600789	23.3683	22.9309	22.0539	22.9103	0.563826	22.8439	1.03482	22.356	0.836666	1.00293	1.50048	0.635308	21.6194	0.775846	22.5278	0.836637	22.6265	2	158.229	58.0353	Barke, Du_Li_Huang, FT11, Golden_Promise, Hockett, HOR_3365, HOR_8148, HOR_21599, Morex, RGT_Planet	Akashinriki, Chi_Ba_Damai, HOR_3081, HOR_7552, HOR_9043, HOR_10350, HOR_13821, HOR_13942, Igri, OUN333	100.194
N0.HOG0061872	28.527	27.2651	27.9955	30.1914	23.7931	26.514	29.9555	23.619	24.3788	31.8669	29.496	27.0383	29.6742	29.8837	26.9741	28.442	27.6625	29.504	29.5457	27.9407	1	93.2999	93.1008	Akashinriki, Barke, Chi_Ba_Damai, Du_Li_Huang, FT11, Golden_Promise, Hockett, HOR_3081, HOR_3365, HOR_7552, HOR_8148, HOR_9043, HOR_10350, HOR_13821, HOR_13942, HOR_21599, Igri, Morex, OUN333, RGT_Planet		0.199156
N0.HOG0061873	1.03558	2.16901	1.4413	1.02185	2.20671	1.51841	0.996083	1.62349	3.50748	1.47792	3.76567	1.26439	1.51344	1.11292	0.753341	3.11863	0.69073	1.04641	0.868776	1.1145	1	57.4779	51.5108	Akashinriki, Barke, Chi_Ba_Damai, Du_Li_Huang, FT11, Golden_Promise, Hockett, HOR_3081, HOR_3365, HOR_7552, HOR_8148, HOR_9043, HOR_10350, HOR_13821, HOR_13942, HOR_21599, Igri, Morex, OUN333, RGT_Planet		5.96706
N0.HOG0061874	6.96215	8.35789	8.47613	10.2974	9.14247	7.78402	9.04146	8.86748	9.88088	8.33485	8.81977	8.48297	9.9149	10.5867		7.30752	8.06456	9.45294	7.73087	12.48	1	68.817	60.9961	Akashinriki, Barke, Chi_Ba_Damai, Du_Li_Huang, FT11, Golden_Promise, Hockett, HOR_3081, HOR_3365, HOR_7552, HOR_8148, HOR_9043, HOR_10350, HOR_13821, HOR_21599, Igri, Morex, OUN333, RGT_Planet		7.82086
N0.HOG0061875	77.9886	74.4412	72.8643	76.7362	89.3656	72.8952	76.8721	75.108	74.5469	75.9384	75.9892	75.4234	89.647	75.4222	76.0879	73.2976	76.5995	75.1238	75.0168	73.9698	2	122.676	88.2723	Akashinriki, Barke, Chi_Ba_Damai, Du_Li_Huang, Golden_Promise, Hockett, HOR_3081, HOR_3365, HOR_7552, HOR_8148, HOR_9043, HOR_13821, HOR_13942, HOR_21599, Igri, Morex, OUN333, RGT_Planet	FT11, HOR_10350	34.404
N0.HOG0061876	1.78942	1.40678	0.846524	1.3401	1.06653	1.18752	0.620828	1.25972	0.777321	1.11232	0.457461	0.790614	1.05123	0.860446	0.754471	0.745325	0.581905	1.43732	1.08946	0.805502	1	18.0337	24.7728	Akashinriki, Barke, Chi_Ba_Damai, Du_Li_Huang, FT11, Golden_Promise, Hockett, HOR_3081, HOR_3365, HOR_7552, HOR_8148, HOR_9043, HOR_10350, HOR_13821, HOR_13942, HOR_21599, Igri, Morex, OUN333, RGT_Planet		-6.73913
N0.HOG0061878	30.8265	30.8377	30.2871	30.3164	31.7126	30.3791	31.192	31.0735	30.6078	31.7871	30.4955	30.2314	30.8926	30.8883	32.0165	30.8136	31.2871	31.3435	30.6107	31.3576	1	35.4331	42.2979	Akashinriki, Barke, Chi_Ba_Damai, Du_Li_Huang, FT11, Golden_Promise, Hockett, HOR_3081, HOR_3365, HOR_7552, HOR_8148, HOR_9043, HOR_10350, HOR_13821, HOR_13942, HOR_21599, Igri, Morex, OUN333, RGT_Planet		-6.86474
N0.HOG0061879	1.80275	1.64921	1.65401	2.05551	0.848361	1.63493	1.97071	2.51703	2.30133	4.09297	2.26134	1.82384	2.13448	2.28799	2.50227	1.16561	1.77125	0.792964	1.58906	1.66026	2	47.4692	36.9471	HOR_7552	Akashinriki, Barke, Chi_Ba_Damai, Du_Li_Huang, FT11, Golden_Promise, Hockett, HOR_3081, HOR_3365, HOR_8148, HOR_9043, HOR_10350, HOR_13821, HOR_13942, HOR_21599, Igri, Morex, OUN333, RGT_Planet	10.5221
N0.HOG0061880	0.780939	0.91025	0.835661	0.865663	0.985211	0.849248	0.780596	0.769144	0.54949	0.732177	0.895191	0.87176	1.09744	0.862037	0.704548	1.16315	0.900075	0.996015	0.75041	0.80866	1	-17.562	-10.9409	Akashinriki, Barke, Chi_Ba_Damai, Du_Li_Huang, FT11, Golden_Promise, Hockett, HOR_3081, HOR_3365, HOR_7552, HOR_8148, HOR_9043, HOR_10350, HOR_13821, HOR_13942, HOR_21599, Igri, Morex, OUN333, RGT_Planet		-6.62118
N0.HOG0061881	96.9517	95.7409	96.3144	97.4666	96.404	97.3265	96.5675	96.515	96.774	95.7074	96.9364	97.7529	98.1775	99.1404	96.0027	97.1893	98.4944	96.9719	98.2067	94.6968	1	64.1237	73.0207	Akashinriki, Barke, Chi_Ba_Damai, Du_Li_Huang, FT11, Golden_Promise, Hockett, HOR_3081, HOR_3365, HOR_7552, HOR_8148, HOR_9043, HOR_10350, HOR_13821, HOR_13942, HOR_21599, Igri, Morex, OUN333, RGT_Planet		-8.89702
N0.HOG0061882	0.786586	1.35986	1.55162	0.787075	1.07596	1.19183	0.796427	1.01447	1.0182	1.19702	0.748799	1.06477	1.04982	1.04548	0.780648	0.961846	0.828375	1.07999	1.05225	1.19058	1	-0.953815	-2.48787	Akashinriki, Barke, Chi_Ba_Damai, Du_Li_Huang, FT11, Golden_Promise, Hockett, HOR_3081, HOR_3365, HOR_7552, HOR_8148, HOR_9043, HOR_10350, HOR_13821, HOR_13942, HOR_21599, Igri, Morex, OUN333, RGT_Planet		1.53405
N0.HOG0061883	28.2705	31.4911	26.642	27.4506	29.7026	26.7518	29.1759	30.24	28.4401	27.6372	28.5598	28.3834	30.0515	29.7928	29.8278	30.9042	28.0791	29.9156	27.695	28.5416	1	73.3057	80.5167	Akashinriki, Barke, Chi_Ba_Damai, Du_Li_Huang, FT11, Golden_Promise, Hockett, HOR_3081, HOR_3365, HOR_7552, HOR_8148, HOR_9043, HOR_10350, HOR_13821, HOR_13942, HOR_21599, Igri, Morex, OUN333, RGT_Planet		-7.21097
N0.HOG0061884	8.40104	13.4667	6.39162	10.9108	13.5899	11.5636	12.195	9.34824	8.87692	9.48355	12.1336	10.2865	11.5861	16.2472	15.9418	14.2207	9.31166	13.55	9.43334	12.342	1	99.5345	107.974	Akashinriki, Barke, Chi_Ba_Damai, Du_Li_Huang, FT11, Golden_Promise, Hockett, HOR_3081, HOR_3365, HOR_7552, HOR_8148, HOR_9043, HOR_10350, HOR_13821, HOR_13942, HOR_21599, Igri, Morex, OUN333, RGT_Planet		-8.43937
N0.HOG0061885	1.06238	0.661358	0.811051	0.704899	1.10158	0.969613	0.635498	0.78103	0.816155	0.672396	0.6441	0.81914	0.757072	0.68619	1.00384	0.869176	0.895092	0.941273	0.69925	1.20805	1	-10.0507	-5.49266	Akashinriki, Barke, Chi_Ba_Damai, Du_Li_Huang, FT11, Golden_Promise, Hockett, HOR_3081, HOR_3365, HOR_7552, HOR_8148, HOR_9043, HOR_10350, HOR_13821, HOR_13942, HOR_21599, Igri, Morex, OUN333, RGT_Planet		-4.55802
N0.HOG0061886	3.31372	5.51069	1.19651	6.64839	2.71191	4.46458	7.62221	6.61683	11.8507	1.02185	4.47021	5.55469	8.26946	13.8776	8.6868	3.22708	8.84581	2.12585	3.62961	5.02595	1	110.621	116.122	Akashinriki, Barke, Chi_Ba_Damai, Du_Li_Huang, FT11, Golden_Promise, Hockett, HOR_3081, HOR_3365, HOR_7552, HOR_8148, HOR_9043, HOR_10350, HOR_13821, HOR_13942, HOR_21599, Igri, Morex, OUN333, RGT_Planet		-5.50155
N0.HOG0061887	1.07639	0.932254	1.1212	1.08164	1.08377	1.42568	1.0519	0.996179	0.897548	0.972822		0.930492	1.14048	0.906959	1.00936	1.13395	0.789996	1.12663	0.857599	1.39675	1	-10.1868	-4.87895	Akashinriki, Barke, Chi_Ba_Damai, Du_Li_Huang, FT11, Golden_Promise, Hockett, HOR_3081, HOR_3365, HOR_7552, HOR_9043, HOR_10350, HOR_13821, HOR_13942, HOR_21599, Igri, Morex, OUN333, RGT_Planet		-5.30783
N0.HOG0061888	1.0473	3.47558	1.0144	1.04876	0.691214	1.02029	0.871087	1.02241	1.22614	0.749317	0.996289	1.19859	0.828544	1.06123	1.04433	0.775079	0.842027	1.07568	0.908601	0.955028	2	39.819	-9.59645	Akashinriki, Chi_Ba_Damai, Du_Li_Huang, FT11, Golden_Promise, Hockett, HOR_3081, HOR_3365, HOR_7552, HOR_8148, HOR_9043, HOR_10350, HOR_13821, HOR_13942, HOR_21599, Igri, Morex, OUN333, RGT_Planet	Barke	49.4155
N0.HOG0061889	67.0956	68.5009	66.0017	68.836	66.0437	67.1347	68.2981	63.6175	67.5985	69.4647	67.9992	67.5933	69.7797	68.5089	65.5348	66.6517	63.6976	68.6464	65.5102	67.6524	1	83.3901	89.6208	Akashinriki, Barke, Chi_Ba_Damai, Du_Li_Huang, FT11, Golden_Promise, Hockett, HOR_3081, HOR_3365, HOR_7552, HOR_8148, HOR_9043, HOR_10350, HOR_13821, HOR_13942, HOR_21599, Igri, Morex, OUN333, RGT_Planet		-6.23072
N0.HOG0061890	13.9854	26.3409	26.8449	86.7496	46.4484	33.1056	43.2525	51.255	45.1296	40.4758	66.8881	49.0021	50.328	46.3951	48.6366	29.9904	48.9101	42.6107	46.2862	35.4189	2	170.817	157.656	Du_Li_Huang	Akashinriki, Barke, Chi_Ba_Damai, FT11, Golden_Promise, Hockett, HOR_3081, HOR_3365, HOR_7552, HOR_8148, HOR_9043, HOR_10350, HOR_13821, HOR_13942, HOR_21599, Igri, Morex, OUN333, RGT_Planet	13.1617
N0.HOG0061892	1.15716	0.67304	0.907064	0.892138	0.960741	0.984267	0.688806	0.930522	0.859309	0.92647	0.77389	0.803105	1.05176	0.85366	1.11183	0.862413	0.622103	0.936953	0.615597	1.01017	1	-13.6936	-5.50754	Akashinriki, Barke, Chi_Ba_Damai, Du_Li_Huang, FT11, Golden_Promise, Hockett, HOR_3081, HOR_3365, HOR_7552, HOR_8148, HOR_9043, HOR_10350, HOR_13821, HOR_13942, HOR_21599, Igri, Morex, OUN333, RGT_Planet		-8.18605
N0.HOG0061893	15.208	19.9678	17.3038	22.5271	17.324	19.6327	18.5059	17.58	17.9393	18.9522	18.2443	21.033	20.7457	20.75	20.365	19.5712	20.7904	16.0943	20.6693	19.6103	1	86.2129	93.5251	Akashinriki, Barke, Chi_Ba_Damai, Du_Li_Huang, FT11, Golden_Promise, Hockett, HOR_3081, HOR_3365, HOR_7552, HOR_8148, HOR_9043, HOR_10350, HOR_13821, HOR_13942, HOR_21599, Igri, Morex, OUN333, RGT_Planet		-7.3122
N0.HOG0061894	2.99821	15.0361	14.149	33.0906	2.61974	16.6276	22.7522	5.00195	3.07441	3.66996	1.79406	20.7386	27.5068	16.717	27.0922	0.678627	22.0087	20.6894	19.7997	18.9164	1	153.776	143.915	Akashinriki, Barke, Chi_Ba_Damai, Du_Li_Huang, FT11, Golden_Promise, Hockett, HOR_3081, HOR_3365, HOR_7552, HOR_8148, HOR_9043, HOR_10350, HOR_13821, HOR_13942, HOR_21599, Igri, Morex, OUN333, RGT_Planet		9.86152
N0.HOG0061895	37.1831	41.8439	38.9518	42.3373	39.5624	40.2297	40.9603	38.4919	40.4935	38.8867	38.8074	44.035	44.3333	39.8441	40.9579	42.0186	40.7675	43.9902	37.0847	42.6705	1	92.2477	100.073	Akashinriki, Barke, Chi_Ba_Damai, Du_Li_Huang, FT11, Golden_Promise, Hockett, HOR_3081, HOR_3365, HOR_7552, HOR_8148, HOR_9043, HOR_10350, HOR_13821, HOR_13942, HOR_21599, Igri, Morex, OUN333, RGT_Planet		-7.82489
N0.HOG0061896	0.919471	0.871919	0.84053	1.11691	7.47555	6.21014	4.69412	0.943435	0.727974	1.03103	4.37523	1.02622	0.893275	0.716895	2.44817	1.10957	0.626162	3.9913	0.668388	6.60081	2	94.8969	55.9963	FT11, Golden_Promise, Hockett, HOR_8148, HOR_13942, Morex, RGT_Planet	Akashinriki, Barke, Chi_Ba_Damai, Du_Li_Huang, HOR_3081, HOR_3365, HOR_7552, HOR_9043, HOR_10350, HOR_13821, HOR_21599, Igri, OUN333	38.9006
N0.HOG0061897	1.04744	1.06068	1.02226	1.39443	1.71153	0.679433	0.955705	1.05347	0.982989	1.05325	0.808699	0.898243	1.25947	0.726228	1.29401	0.742975	1.03682	1.01463	0.488852	1.1061	1	9.40795	8.11486	Akashinriki, Barke, Chi_Ba_Damai, Du_Li_Huang, FT11, Golden_Promise, Hockett, HOR_3081, HOR_3365, HOR_7552, HOR_8148, HOR_9043, HOR_10350, HOR_13821, HOR_13942, HOR_21599, Igri, Morex, OUN333, RGT_Planet		1.2931
N0.HOG0061898	93.5816	94.7125	92.7516	92.3907	93.3984	90.4736	94.8964	92.0515	93.2896	94.8102	94.4307	94.3776	94.5676	92.9288	92.8798	94.726	94.9838	88.3054	94.549	94.4745	1	82.7508	82.5094	Akashinriki, Barke, Chi_Ba_Damai, Du_Li_Huang, FT11, Golden_Promise, Hockett, HOR_3081, HOR_3365, HOR_7552, HOR_8148, HOR_9043, HOR_10350, HOR_13821, HOR_13942, HOR_21599, Igri, Morex, OUN333, RGT_Planet		0.241425
N0.HOG0061900	75.4634	76.5523	76.6409	57.567	76.3872	75.1612	77.6492	72.9609	67.2224	72.5329	80.667	70.0354	65.8348	40.1876	81.7283	82.4013	72.9352	72.8767	80.5193	71.3205	1	152.205	147.845	Akashinriki, Barke, Chi_Ba_Damai, Du_Li_Huang, FT11, Golden_Promise, Hockett, HOR_3081, HOR_3365, HOR_7552, HOR_8148, HOR_9043, HOR_10350, HOR_13821, HOR_13942, HOR_21599, Igri, Morex, OUN333, RGT_Planet		4.36017
N0.HOG0061903	1.71579	2.25418	1.37699	1.62929	1.70571	2.102	1.98845	1.10894	1.96347	1.8577	2.23466	1.52648	2.15872	2.11465	2.49347	1.98297	1.06307	2.34007	1.78117	1.98454	1	23.7393	30.4095	Akashinriki, Barke, Chi_Ba_Damai, Du_Li_Huang, FT11, Golden_Promise, Hockett, HOR_3081, HOR_3365, HOR_7552, HOR_8148, HOR_9043, HOR_10350, HOR_13821, HOR_13942, HOR_21599, Igri, Morex, OUN333, RGT_Planet		-6.67016
N0.HOG0061904	65.0809	66.1503	66.3609	65.0771	65.5153	66.4991	66.2687	72.2835	64.5831	68.0791	68.4526	67.0798	66.9486	66.9477	66.0649	67.5391	74.2449	68.5903	63.5321	66.1238	1	98.1495	94.0132	Akashinriki, Barke, Chi_Ba_Damai, Du_Li_Huang, FT11, Golden_Promise, Hockett, HOR_3081, HOR_3365, HOR_7552, HOR_8148, HOR_9043, HOR_10350, HOR_13821, HOR_13942, HOR_21599, Igri, Morex, OUN333, RGT_Planet		4.13632
N0.HOG0061905	5.57939	1.99651	11.4019	4.73709	1.7096	9.74722	2.09345	7.41963	7.32915	13.4032	15.8874	3.08389	12.6969	2.45018	12.0844	3.6964	9.72959	12.2	8.28559	1.6351	1	122.616	121.159	Akashinriki, Barke, Chi_Ba_Damai, Du_Li_Huang, FT11, Golden_Promise, Hockett, HOR_3081, HOR_3365, HOR_7552, HOR_8148, HOR_9043, HOR_10350, HOR_13821, HOR_13942, HOR_21599, Igri, Morex, OUN333, RGT_Planet		1.45684
N0.HOG0061906	9.53543	34.6645	13.0667	39.2587	60.6979	33.057	41.412	28.6581	52.9646	30.0511	30.3315	41.3514	32.2796	55.9698	18.5171	25.5772	5.46511	2.81067	46.3293	33.6095	1	172.943	181.721	Akashinriki, Barke, Chi_Ba_Damai, Du_Li_Huang, FT11, Golden_Promise, Hockett, HOR_3081, HOR_3365, HOR_7552, HOR_8148, HOR_9043, HOR_10350, HOR_13821, HOR_13942, HOR_21599, Igri, Morex, OUN333, RGT_Planet		-8.77785
N0.HOG0061907	88.624	90.2656	86.3368	89.355	88.8996	88.1569	90.35	89.6483	88.1773	88.9897	91.7649	86.8086	88.7954	90.9758	92.1744	92.367	88.5686	89.0875	85.3297	89.3612	1	85.8205	91.0838	Akashinriki, Barke, Chi_Ba_Damai, Du_Li_Huang, FT11, Golden_Promise, Hockett, HOR_3081, HOR_3365, HOR_7552, HOR_8148, HOR_9043, HOR_10350, HOR_13821, HOR_13942, HOR_21599, Igri, Morex, OUN333, RGT_Planet		-5.26329
N0.HOG0061908	1.07932	2.18406	1.04855	3.32727	3.68436		1.67494	1.98921	3.90724	3.52862	1.41325	3.25361	3.38144	0.842694	0.741056	1.82679	1.91672	0.728697	0.73975	2.28621	1	62.945	59.4894	Akashinriki, Barke, Chi_Ba_Damai, Du_Li_Huang, FT11, Hockett, HOR_3081, HOR_3365, HOR_7552, HOR_8148, HOR_9043, HOR_10350, HOR_13821, HOR_13942, HOR_21599, Igri, Morex, OUN333, RGT_Planet		3.45561
N0.HOG0061909	1.05276	1.473	0.946064	1.19406	1.37166	0.744937	0.604184	0.830942	0.908904	1.09383	0.89469	1.4347	1.00843	0.995567	1.11303	0.731637	0.754234	1.12699	1.4325	1.18096	1	6.71295	8.4706	Akashinriki, Barke, Chi_Ba_Damai, Du_Li_Huang, FT11, Golden_Promise, Hockett, HOR_3081, HOR_3365, HOR_7552, HOR_8148, HOR_9043, HOR_10350, HOR_13821, HOR_13942, HOR_21599, Igri, Morex, OUN333, RGT_Planet		-1.75765
N0.HOG0061910	35.9058	56.1199	51.0134	46.8967	50.8271	54.3203	56.5798	52.1186	54.1159	57.2839	43.2748	46.3676	55.2834	53.0408	53.8101	53.17	59.4391	51.6683	38.8533	53.0477	1	133.933	133.662	Akashinriki, Barke, Chi_Ba_Damai, Du_Li_Huang, FT11, Golden_Promise, Hockett, HOR_3081, HOR_3365, HOR_7552, HOR_8148, HOR_9043, HOR_10350, HOR_13821, HOR_13942, HOR_21599, Igri, Morex, OUN333, RGT_Planet		0.27032
N0.HOG0061911	0.921421	0.62747	0.806754	0.763199	0.744279	0.998725	0.778438	0.867676	0.834596	0.721245	0.950374	1.00103	0.840534	0.859034	0.818987	0.862707	0.674711	1.10775	0.845188	0.902975	1	-24.6154	-15.9338	Akashinriki, Barke, Chi_Ba_Damai, Du_Li_Huang, FT11, Golden_Promise, Hockett, HOR_3081, HOR_3365, HOR_7552, HOR_8148, HOR_9043, HOR_10350, HOR_13821, HOR_13942, HOR_21599, Igri, Morex, OUN333, RGT_Planet		-8.68165
N0.HOG0061912	5.52568	9.33238	6.76983	7.55851	8.85202	6.6144	6.23307	5.82194	5.6623	3.84152	7.73261	6.50352	8.46961	5.48387	12.8208	5.89662	12.4238	4.50506	7.50342	5.60531	1	95.5254	91.0179	Akashinriki, Barke, Chi_Ba_Damai, Du_Li_Huang, FT11, Golden_Promise, Hockett, HOR_3081, HOR_3365, HOR_7552, HOR_8148, HOR_9043, HOR_10350, HOR_13821, HOR_13942, HOR_21599, Igri, Morex, OUN333, RGT_Planet		4.50755
N0.HOG0061914	38.603	57.5138	27.9281	49.2358	44.8551	39.6944	30.3396	45.9585	27.5991	46.3713	24.2852	24.5105	49.2933	30.745	29.0195	45.4603	47.6668	22.6776	60.3009	30.808	1	159.431	158.271	Akashinriki, Barke, Chi_Ba_Damai, Du_Li_Huang, FT11, Golden_Promise, Hockett, HOR_3081, HOR_3365, HOR_7552, HOR_8148, HOR_9043, HOR_10350, HOR_13821, HOR_13942, HOR_21599, Igri, Morex, OUN333, RGT_Planet		1.15974
N0.HOG0061915	3.62385	16.7121	5.37475	18.3276	2.58569	10.7125	11.6888	2.40146	1.32947	14.5078	8.40502	3.67859	12.3825	14.2643	12.3795	8.33369	17.3851	14.5411	12.2174	12.5089	1	128.983	128.595	Akashinriki, Barke, Chi_Ba_Damai, Du_Li_Huang, FT11, Golden_Promise, Hockett, HOR_3081, HOR_3365, HOR_7552, HOR_8148, HOR_9043, HOR_10350, HOR_13821, HOR_13942, HOR_21599, Igri, Morex, OUN333, RGT_Planet		0.387535
N0.HOG0061916	35.1284	33.2795	34.0865	38.2173	34.3383	29.6771	37.2556	33.0612	36.9189	36.0634	30.7259	29.3407	37.9781	37.0076	26.2153	34.9557	34.2932	40.403	37.6394	35.5571	1	111.669	117.567	Akashinriki, Barke, Chi_Ba_Damai, Du_Li_Huang, FT11, Golden_Promise, Hockett, HOR_3081, HOR_3365, HOR_7552, HOR_8148, HOR_9043, HOR_10350, HOR_13821, HOR_13942, HOR_21599, Igri, Morex, OUN333, RGT_Planet		-5.89841
N0.HOG0061917	1.40544	1.3713	0.914286	0.865256	1.3706	1.69322	1.83351	1.44171	1.71122	1.59461	1.63061	1.10435	1.32724	1.57568	2.04631	0.882395	1.63174	1.17	1.552	1.87438	1	17.6874	16.6916	Akashinriki, Barke, Chi_Ba_Damai, Du_Li_Huang, FT11, Golden_Promise, Hockett, HOR_3081, HOR_3365, HOR_7552, HOR_8148, HOR_9043, HOR_10350, HOR_13821, HOR_13942, HOR_21599, Igri, Morex, OUN333, RGT_Planet		0.995793
N0.HOG0061918	3.57098	3.16853	3.77982	3.25542	3.33091	2.94173	2.91831	3.35489	2.63489	2.06894	3.21159	0.846482	2.97962	2.34307	2.75864	1.51775	2.67262	0.861786	2.20128	3.36564	1	54.38	56.2089	Akashinriki, Barke, Chi_Ba_Damai, Du_Li_Huang, FT11, Golden_Promise, Hockett, HOR_3081, HOR_3365, HOR_7552, HOR_8148, HOR_9043, HOR_10350, HOR_13821, HOR_13942, HOR_21599, Igri, Morex, OUN333, RGT_Planet		-1.8289
N0.HOG0061919	46.3168	66.2343	45.0873	65.5377	66.2693	62.617	64.6441	66.8991	66.9646	67.2305	66.0068	65.2661	67.7788	66.28	64.6609	65.4151	66.2725	64.4488	66.7194	65.393	2	135.351	89.0859	Barke, Du_Li_Huang, FT11, Golden_Promise, Hockett, HOR_3081, HOR_3365, HOR_7552, HOR_8148, HOR_9043, HOR_10350, HOR_13821, HOR_13942, HOR_21599, Igri, Morex, OUN333, RGT_Planet	Akashinriki, Chi_Ba_Damai	46.2646
N0.HOG0061920	0.93186	0.703642	0.649626	0.824195	1.1982	0.892071	0.693826	0.808549	0.914769	1.01138	0.652217	0.974306	1.26769	0.807417	0.988051	0.645659	0.666213	0.926097	0.760128	0.746776	1	-7.44667	-5.16181	Akashinriki, Barke, Chi_Ba_Damai, Du_Li_Huang, FT11, Golden_Promise, Hockett, HOR_3081, HOR_3365, HOR_7552, HOR_8148, HOR_9043, HOR_10350, HOR_13821, HOR_13942, HOR_21599, Igri, Morex, OUN333, RGT_Planet		-2.28486
N0.HOG0061921	1.22359	1.08672	0.609728	0.411591	0.797119	1.00532	1.11594	0.832435	0.844106	0.911071	1.14652	0.882139	1.23185	1.02197	1.04458	0.653633	1.26252	0.570774	0.854463	0.708023	1	4.42233	11.2662	Akashinriki, Barke, Chi_Ba_Damai, Du_Li_Huang, FT11, Golden_Promise, Hockett, HOR_3081, HOR_3365, HOR_7552, HOR_8148, HOR_9043, HOR_10350, HOR_13821, HOR_13942, HOR_21599, Igri, Morex, OUN333, RGT_Planet		-6.84382
N0.HOG0061922	0.770607	0.926221	0.615685	2.74678	0.884618	0.806223	0.694609	0.742581	3.03431	0.602239	0.680493	2.40247	2.52362	1.16445	0.815543	0.790672	0.774743	0.935682	0.952285	0.973757	2	51.8214	17.9854	Akashinriki, Barke, Chi_Ba_Damai, FT11, Golden_Promise, Hockett, HOR_3081, HOR_7552, HOR_8148, HOR_13821, HOR_13942, HOR_21599, Igri, Morex, OUN333, RGT_Planet	Du_Li_Huang, HOR_3365, HOR_9043, HOR_10350	33.836
N0.HOG0061923	1.21451	0.542866	1.112	1.10117	0.793149	0.380544	0.3949	1.4974	0.697319	0.817193	2.03694	1.29473	0.815382	0.499618	1.07063	0.611913	0.593133	0.897143	4.81875	0.742398	2	60.2873	30.4141	OUN333	Akashinriki, Barke, Chi_Ba_Damai, Du_Li_Huang, FT11, Golden_Promise, Hockett, HOR_3081, HOR_3365, HOR_7552, HOR_8148, HOR_9043, HOR_10350, HOR_13821, HOR_13942, HOR_21599, Igri, Morex, RGT_Planet	29.8732
N0.HOG0061924	0.737655	0.918145	0.884579	0.988295	1.047	1.08033	0.77323	1.22591	0.805437	0.799187	0.738758	1.04356	1.06494	0.733886	0.946808	0.801853	0.903813	0.957115	0.804036	1.32411	1	-10.2795	-8.45479	Akashinriki, Barke, Chi_Ba_Damai, Du_Li_Huang, FT11, Golden_Promise, Hockett, HOR_3081, HOR_3365, HOR_7552, HOR_8148, HOR_9043, HOR_10350, HOR_13821, HOR_13942, HOR_21599, Igri, Morex, OUN333, RGT_Planet		-1.82468
N0.HOG0061925	4.99189	91.2789	4.9148	4.99637	0.908487	91.2633	90.1837	91.2214	1.44704	91.3148	90.851	88.6653	1.19157	5.00174	1.69972	90.2863	90.4461	4.13303	91.7156	5.00297	2	213.814	107.146	Barke, Golden_Promise, Hockett, HOR_3081, HOR_7552, HOR_8148, HOR_9043, HOR_21599, Igri, OUN333	Akashinriki, Chi_Ba_Damai, Du_Li_Huang, FT11, HOR_3365, HOR_10350, HOR_13821, HOR_13942, Morex, RGT_Planet	106.668
N0.HOG0061926	18.4582	34.3629	17.3773	37.068	37.6435	44.0232	43.5718	41.307	42.1945	42.1765	38.7169	42.1475	45.8154	49.2633	35.3564	38.7881	44.1174	37.2494	27.4442	27.0599	1	147.783	147.717	Akashinriki, Barke, Chi_Ba_Damai, Du_Li_Huang, FT11, Golden_Promise, Hockett, HOR_3081, HOR_3365, HOR_7552, HOR_8148, HOR_9043, HOR_10350, HOR_13821, HOR_13942, HOR_21599, Igri, Morex, OUN333, RGT_Planet		0.0661312
N0.HOG0061927	37.8054	38.9264	33.8782	46.0901	28.261	26.7492	65.2036	39.5162	36.5401	49.0859	34.6287	42.3571	42.4453	34.6936	38.4033	28.9083	40.6265	40.4328	32.2829	49.4783	1	148.539	153.276	Akashinriki, Barke, Chi_Ba_Damai, Du_Li_Huang, FT11, Golden_Promise, Hockett, HOR_3081, HOR_3365, HOR_7552, HOR_8148, HOR_9043, HOR_10350, HOR_13821, HOR_13942, HOR_21599, Igri, Morex, OUN333, RGT_Planet		-4.73624
N0.HOG0061928	23.1889	20.4037	26.5667	24.1831	17.4157	23.6608	21.5681	28.3444	23.2735	22.3031	19.1023	18.4277	22.432	25.9601	27.2902	19.992	20.4309	23.4791	18.4483	26.6156	1	108.249	115.89	Akashinriki, Barke, Chi_Ba_Damai, Du_Li_Huang, FT11, Golden_Promise, Hockett, HOR_3081, HOR_3365, HOR_7552, HOR_8148, HOR_9043, HOR_10350, HOR_13821, HOR_13942, HOR_21599, Igri, Morex, OUN333, RGT_Planet		-7.64121
N0.HOG0061929	0.966419	29.4917	1.65216	1.76283	0.875765	29.3814	1.18361	29.3805	1.18269	1.43482	28.7332	1.57617	1.82015	1.16915	1.67991	0.821892	1.15916	1.36184	59.8268	1.4117	2	173.541	83.9776	Barke, Golden_Promise, HOR_3081, HOR_8148, OUN333	Akashinriki, Chi_Ba_Damai, Du_Li_Huang, FT11, Hockett, HOR_3365, HOR_7552, HOR_9043, HOR_10350, HOR_13821, HOR_13942, HOR_21599, Igri, Morex, RGT_Planet	89.563
N0.HOG0061930	10.3735	16.3789	6.9501	12.6032	12.7438	13.081	13.3082	18.9475	12.317	11.4195	10.9775	17.7888	12.8146	16.4238	11.2071	12.457	10.7524	14.8166	11.2261	13.592	1	102.74	108.828	Akashinriki, Barke, Chi_Ba_Damai, Du_Li_Huang, FT11, Golden_Promise, Hockett, HOR_3081, HOR_3365, HOR_7552, HOR_8148, HOR_9043, HOR_10350, HOR_13821, HOR_13942, HOR_21599, Igri, Morex, OUN333, RGT_Planet		-6.08777
N0.HOG0061931	8.9321	30.6968	16.2576	16.7853	47.0759	14.9647	28.8863	18.3287	17.6627	21.2955	19.2947	31.0313	22.6623	22.3609	21.8268	27.1149	53.5734	23.5392	22.6722	20.2252	1	155.651	151.023	Akashinriki, Barke, Chi_Ba_Damai, Du_Li_Huang, FT11, Golden_Promise, Hockett, HOR_3081, HOR_3365, HOR_7552, HOR_8148, HOR_9043, HOR_10350, HOR_13821, HOR_13942, HOR_21599, Igri, Morex, OUN333, RGT_Planet		4.6276
N0.HOG0061932	1.05845	0.553448	0.849321	0.763672	1.04596	0.917186	0.947618	0.823375	0.50424	0.930274	0.539454	0.760608	0.924403	0.710886	0.842629	1.03514	0.547888	0.959119	0.566672	0.79808	1	-6.55526	-11.9206	Akashinriki, Barke, Chi_Ba_Damai, Du_Li_Huang, FT11, Golden_Promise, Hockett, HOR_3081, HOR_3365, HOR_7552, HOR_8148, HOR_9043, HOR_10350, HOR_13821, HOR_13942, HOR_21599, Igri, Morex, OUN333, RGT_Planet		5.36533
N0.HOG0061933	1.04459	4.53175	1.20238	5.60423	1.27489	3.22745	1.3618	3.81717	1.32719	1.6286	4.61365	0.973428	2.14281	1.15582	1.94571	1.76666	2.18152	1.14228	1.58845	1.0826	2	75.0981	63.3494	Barke, Du_Li_Huang, Golden_Promise, HOR_3081, HOR_8148	Akashinriki, Chi_Ba_Damai, FT11, Hockett, HOR_3365, HOR_7552, HOR_9043, HOR_10350, HOR_13821, HOR_13942, HOR_21599, Igri, Morex, OUN333, RGT_Planet	11.7487
N0.HOG0061934	1.12642	0.612413	0.996373	0.933838	0.808849	0.892006	0.690809	0.887255	0.859731	1.12232	0.6743	0.889731	0.951254	0.979255	0.963494	1.36868	0.702201	0.613038	0.938795	0.836922	1	-5.56121	0.570443	Akashinriki, Barke, Chi_Ba_Damai, Du_Li_Huang, FT11, Golden_Promise, Hockett, HOR_3081, HOR_3365, HOR_7552, HOR_8148, HOR_9043, HOR_10350, HOR_13821, HOR_13942, HOR_21599, Igri, Morex, OUN333, RGT_Planet		-6.13165
N0.HOG0061936	0.645296	2.42453	2.6124	70.1924	2.84186	0.660368	2.73578	68.65	1.05797	3.67191	0.534403	1.38008	5.43841	0.787373	70.644	70.1353	4.21393	70.1118	69.5442	2.08258	2	200.148	101.015	Akashinriki, Barke, Chi_Ba_Damai, FT11, Golden_Promise, Hockett, HOR_3365, HOR_7552, HOR_8148, HOR_9043, HOR_10350, HOR_13821, Igri, RGT_Planet	Du_Li_Huang, HOR_3081, HOR_13942, HOR_21599, Morex, OUN333	99.1329
N0.HOG0061937	43.7219	47.2994	46.1566	48.3025	45.9785	36.772	44.5715	43.2771	42.0702	41.2166	51.1583	44.7503	49.6828	42.4534	32.6593	43.65	48.0106	37.1557	36.3162	44.0348	1	124.296	128.717	Akashinriki, Barke, Chi_Ba_Damai, Du_Li_Huang, FT11, Golden_Promise, Hockett, HOR_3081, HOR_3365, HOR_7552, HOR_8148, HOR_9043, HOR_10350, HOR_13821, HOR_13942, HOR_21599, Igri, Morex, OUN333, RGT_Planet		-4.42121
N0.HOG0061938	1.14921	3.69247	0.788933	1.21769	1.44806	0.842067	1.26917	0.740686	0.766265	0.614655	0.835721	1.1985	0.883126	1.0535	1.24241	0.54407	1.06557	0.850426	1.26155	0.966614	2	44.6283	11.1525	Akashinriki, Chi_Ba_Damai, Du_Li_Huang, FT11, Golden_Promise, Hockett, HOR_3081, HOR_3365, HOR_7552, HOR_8148, HOR_9043, HOR_10350, HOR_13821, HOR_13942, HOR_21599, Igri, Morex, OUN333, RGT_Planet	Barke	33.4758
N0.HOG0061939	25.6861	32.0133	11.5701	30.2551	33.5856	27.8502	34.3847	34.7086	31.9736	12.5879	25.0283	31.6926	33.939	33.6678	19.9741	20.5548	36.1342	33.5222	30.9504	30.8569	1	140.668	134.402	Akashinriki, Barke, Chi_Ba_Damai, Du_Li_Huang, FT11, Golden_Promise, Hockett, HOR_3081, HOR_3365, HOR_7552, HOR_8148, HOR_9043, HOR_10350, HOR_13821, HOR_13942, HOR_21599, Igri, Morex, OUN333, RGT_Planet		6.26594
N0.HOG0061940	78.8873	82.9588	82.2815	91.0851	81.9385	81.8721	82.4992	81.0889	81.6498	79.117	83.0625	75.2695	81.6492	84.6129	83.896	82.6291	85.1198	82.8952	80.5591	82.3052	1	105.713	114.702	Akashinriki, Barke, Chi_Ba_Damai, Du_Li_Huang, FT11, Golden_Promise, Hockett, HOR_3081, HOR_3365, HOR_7552, HOR_8148, HOR_9043, HOR_10350, HOR_13821, HOR_13942, HOR_21599, Igri, Morex, OUN333, RGT_Planet		-8.98926
N0.HOG0061941	96.462	95.8858	95.3049	97.6144	95.5952	96.112	95.5529	96.2676	94.5305	95.3259	96.9471	93.4915	94.2833	93.0999	96.4349	97.4863	97.8161	97.0964	94.9331	95.6565	1	72.2969	80.5766	Akashinriki, Barke, Chi_Ba_Damai, Du_Li_Huang, FT11, Golden_Promise, Hockett, HOR_3081, HOR_3365, HOR_7552, HOR_8148, HOR_9043, HOR_10350, HOR_13821, HOR_13942, HOR_21599, Igri, Morex, OUN333, RGT_Planet		-8.27968
N0.HOG0061942	3.10999	0.804465	4.39554	7.95632	1.37032	3.94406	11.3717	4.32407	4.57529	3.68617	0.8358	2.40321	9.24509	11.2017	13.0943	2.05384	0.851162	3.34572	2.71262	11.7482	1	117.73	110.499	Akashinriki, Barke, Chi_Ba_Damai, Du_Li_Huang, FT11, Golden_Promise, Hockett, HOR_3081, HOR_3365, HOR_7552, HOR_8148, HOR_9043, HOR_10350, HOR_13821, HOR_13942, HOR_21599, Igri, Morex, OUN333, RGT_Planet		7.23091
N0.HOG0061944	1.13822	0.796987	1.03263	0.923924	1.05055	0.85438	0.716046	1.02765	1.51938	0.356549	0.668919	1.14662	1.42169	0.81057	0.872328	1.09367	0.612561	1.20531	0.390566	0.947494	1	13.3581	22.3769	Akashinriki, Barke, Chi_Ba_Damai, Du_Li_Huang, FT11, Golden_Promise, Hockett, HOR_3081, HOR_3365, HOR_7552, HOR_8148, HOR_9043, HOR_10350, HOR_13821, HOR_13942, HOR_21599, Igri, Morex, OUN333, RGT_Planet		-9.0188
N0.HOG0061947	0.759433	1.04049	0.700514	0.461032	1.08556	0.798164	0.930398	0.948917	0.737545	0.854779	0.909726	1.02342	0.77848	0.895109	0.792088	0.802363	0.799541	0.920638	0.78514	0.904912	1	-17.2604	-10.0198	Akashinriki, Barke, Chi_Ba_Damai, Du_Li_Huang, FT11, Golden_Promise, Hockett, HOR_3081, HOR_3365, HOR_7552, HOR_8148, HOR_9043, HOR_10350, HOR_13821, HOR_13942, HOR_21599, Igri, Morex, OUN333, RGT_Planet		-7.24062
N0.HOG0061948	1.12198	0.740364	0.825786	0.73168	0.525531	0.638605	1.19977	0.928025	1.12327	0.764236	0.761628	0.758203	0.866849	1.09825	0.997206	0.429707	1.24417	0.970761	0.727557	0.656551	1	2.00197	7.39471	Akashinriki, Barke, Chi_Ba_Damai, Du_Li_Huang, FT11, Golden_Promise, Hockett, HOR_3081, HOR_3365, HOR_7552, HOR_8148, HOR_9043, HOR_10350, HOR_13821, HOR_13942, HOR_21599, Igri, Morex, OUN333, RGT_Planet		-5.39275
N0.HOG0061949	0.76105	0.769478	1.08688	1.39451	0.853125	0.771323	1.01598	0.96625	1.06506	1.01974	0.857766	1.06197	1.1736	0.909956	0.970418	0.744982	1.03374	0.865095	0.801199	0.878312	1	-10.8199	-5.1404	Akashinriki, Barke, Chi_Ba_Damai, Du_Li_Huang, FT11, Golden_Promise, Hockett, HOR_3081, HOR_3365, HOR_7552, HOR_8148, HOR_9043, HOR_10350, HOR_13821, HOR_13942, HOR_21599, Igri, Morex, OUN333, RGT_Planet		-5.67952
N0.HOG0061950	1.32673	1.4128	2.21536	0.966023	1.60821	1.35969	1.81866	0.868384	0.891154	0.708834	2.30204	0.668107	0.743391	0.601486	1.18348	2.04052	1.32271	2.66385	0.757731	2.18182	1	43.3816	46.8685	Akashinriki, Barke, Chi_Ba_Damai, Du_Li_Huang, FT11, Golden_Promise, Hockett, HOR_3081, HOR_3365, HOR_7552, HOR_8148, HOR_9043, HOR_10350, HOR_13821, HOR_13942, HOR_21599, Igri, Morex, OUN333, RGT_Planet		-3.48691
N0.HOG0061951		33.1015	24.5665	38.2493	33.7092	28.1626	35.4441	35.5186	40.973	33.692	34.8684	39.1393	25.5286	23.8149	36.6636	35.6537	38.6338	37.4229	34.4759	35.9607	1	119.722	115.567	Barke, Chi_Ba_Damai, Du_Li_Huang, FT11, Golden_Promise, Hockett, HOR_3081, HOR_3365, HOR_7552, HOR_8148, HOR_9043, HOR_10350, HOR_13821, HOR_13942, HOR_21599, Igri, Morex, OUN333, RGT_Planet		4.15542
N0.HOG0061952	0.932868	3.09135	2.54353	1.59133	1.07834	2.31452	5.33801	0.990434	0.886891	0.941362	1.88538	3.53726	2.14449	0.896964	1.12731	1.36202	1.92707	0.584814	1.90321	1.24008	1	67.1808	67.4391	Akashinriki, Barke, Chi_Ba_Damai, Du_Li_Huang, FT11, Golden_Promise, Hockett, HOR_3081, HOR_3365, HOR_7552, HOR_8148, HOR_9043, HOR_10350, HOR_13821, HOR_13942, HOR_21599, Igri, Morex, OUN333, RGT_Planet		-0.258328
N0.HOG0061953	1.22616	3.27236	1.25914	1.0997	1.03593	0.888017	0.752475	0.876925	1.08633	1.13719	0.767926	1.16034	2.85795	2.79831	1.23539	0.612354	0.746733	1.09181	1.18399	1.2533	2	49.9358	24.8445	Akashinriki, Chi_Ba_Damai, Du_Li_Huang, FT11, Golden_Promise, Hockett, HOR_3081, HOR_3365, HOR_7552, HOR_8148, HOR_9043, HOR_13942, HOR_21599, Igri, Morex, OUN333, RGT_Planet	Barke, HOR_10350, HOR_13821	25.0913
N0.HOG0061954	10.7014	29.7538	17.369	29.5963	22.1448	24.8975	23.2704	18.9549	32.2501	26.3756	22.7487	27.7049	30.6636	26.9142	28.5377	26.554	27.4079	26.6151	28.4026	28.3155	1	127.062	128.229	Akashinriki, Barke, Chi_Ba_Damai, Du_Li_Huang, FT11, Golden_Promise, Hockett, HOR_3081, HOR_3365, HOR_7552, HOR_8148, HOR_9043, HOR_10350, HOR_13821, HOR_13942, HOR_21599, Igri, Morex, OUN333, RGT_Planet		-1.16751
N0.HOG0061956	12.5101	11.6589	9.99046	9.70371	11.5545	10.6512	13.0759	9.91714	10.3583	10.8205	15.9371	11.6643	13.109	13.2286	15.962	11.1976	12.9885	9.65596	9.56718	14.6657	1	89.269	93.5834	Akashinriki, Barke, Chi_Ba_Damai, Du_Li_Huang, FT11, Golden_Promise, Hockett, HOR_3081, HOR_3365, HOR_7552, HOR_8148, HOR_9043, HOR_10350, HOR_13821, HOR_13942, HOR_21599, Igri, Morex, OUN333, RGT_Planet		-4.31435
N0.HOG0061957	0.715996	1.03054	0.865083	0.683233	0.939556	0.601775	1.03024	1.07491	0.992494	0.691206	1.4198	0.714237	0.768663	0.76116	0.897358	1.04922	0.834654	0.42472	0.776271	0.872786	1	-0.12678	-3.17501	Akashinriki, Barke, Chi_Ba_Damai, Du_Li_Huang, FT11, Golden_Promise, Hockett, HOR_3081, HOR_3365, HOR_7552, HOR_8148, HOR_9043, HOR_10350, HOR_13821, HOR_13942, HOR_21599, Igri, Morex, OUN333, RGT_Planet		3.04823
N0.HOG0061958	6.19658	2.68371	2.89977	2.3765	1.69851	2.92668	4.37721	6.27308	2.13877	2.36408	1.74063	1.46378	2.20822	2.31446	2.78727	4.37435	3.56454	1.50668	3.14356	2.47189	1	74.4965	72.8618	Akashinriki, Barke, Chi_Ba_Damai, Du_Li_Huang, FT11, Golden_Promise, Hockett, HOR_3081, HOR_3365, HOR_7552, HOR_8148, HOR_9043, HOR_10350, HOR_13821, HOR_13942, HOR_21599, Igri, Morex, OUN333, RGT_Planet		1.63474
N0.HOG0061959	43.7473	48.7398	45.2111	45.2271	40.3226	42.6337	45.085	47.0274	45.1775	46.7253	44.6229	46.1859	45.5221	44.4398	45.015	43.9083	47.2013	47.4616	48.2454	45.1879	1	88.3953	97.1467	Akashinriki, Barke, Chi_Ba_Damai, Du_Li_Huang, FT11, Golden_Promise, Hockett, HOR_3081, HOR_3365, HOR_7552, HOR_8148, HOR_9043, HOR_10350, HOR_13821, HOR_13942, HOR_21599, Igri, Morex, OUN333, RGT_Planet		-8.75131
N0.HOG0061960	0.995133	1.11223	1.01477	0.791383	0.722606	1.19055	1.01796	0.949026	0.95777	1.02883	0.884222	0.560893	0.852797	1.80158	0.464895	0.897118	0.659764	1.00241	0.78167	0.832055	2	9.9075	-0.256122	Akashinriki, Barke, Chi_Ba_Damai, Du_Li_Huang, FT11, Golden_Promise, Hockett, HOR_3081, HOR_3365, HOR_7552, HOR_8148, HOR_9043, HOR_10350, HOR_13942, HOR_21599, Igri, Morex, OUN333, RGT_Planet	HOR_13821	10.1636
N0.HOG0061961	81.1725	64.8848	64.6463	63.7074	64.282	63.9911	66.785	62.7202	65.1937	65.2732	64.1739	66.2029	68.5613	67.7885	66.2243	66.709	66.9662	64.8729	90.2921	64.3223	2	137.154	105.281	Barke, Chi_Ba_Damai, Du_Li_Huang, FT11, Golden_Promise, Hockett, HOR_3081, HOR_3365, HOR_7552, HOR_8148, HOR_9043, HOR_10350, HOR_13821, HOR_13942, HOR_21599, Igri, Morex, RGT_Planet	Akashinriki, OUN333	31.8731
N0.HOG0061962	21.9285	24.2888	17.5076	26.9556	15.2737	16.0204	19.5668	16.5032	24.8201	22.79	17.9849	17.2671	10.7356	26.5627	17.0793	15.8981	16.0387	22.8323	23.2427	17.2989	1	120.623	123.929	Akashinriki, Barke, Chi_Ba_Damai, Du_Li_Huang, FT11, Golden_Promise, Hockett, HOR_3081, HOR_3365, HOR_7552, HOR_8148, HOR_9043, HOR_10350, HOR_13821, HOR_13942, HOR_21599, Igri, Morex, OUN333, RGT_Planet		-3.3063
N0.HOG0061964	3.93426	3.05193	2.63897	1.9491	2.61203	2.0005	3.74809	2.66212	3.1329	3.06137	3.18766	3.58661	5.01756	3.21346	4.59373	2.91707	4.87107	3.66879	1.72709	2.48349	1	58.2978	65.6424	Akashinriki, Barke, Chi_Ba_Damai, Du_Li_Huang, FT11, Golden_Promise, Hockett, HOR_3081, HOR_3365, HOR_7552, HOR_8148, HOR_9043, HOR_10350, HOR_13821, HOR_13942, HOR_21599, Igri, Morex, OUN333, RGT_Planet		-7.34465
N0.HOG0061965	22.3917	34.1054	35.6334	31.8844	32.881	32.781	41.5961	36.681	29.2417	27.5087	26.1426	35.3755	31.4432	34.8683	34.1717	27.1949	42.0765	33.8963	36.0503	33.2408	1	124.565	132.876	Akashinriki, Barke, Chi_Ba_Damai, Du_Li_Huang, FT11, Golden_Promise, Hockett, HOR_3081, HOR_3365, HOR_7552, HOR_8148, HOR_9043, HOR_10350, HOR_13821, HOR_13942, HOR_21599, Igri, Morex, OUN333, RGT_Planet		-8.31137
N0.HOG0061968	96.6057	96.7363	97.485	95.6162	96.1474	96.5113	97.2802	96.5993	96.1199	96.0771	95.9403	95.3868	95.6454	96.2242	96.5421	96.1049	95.934	97.2899	95.1614	97.0641	1	44.001	49.4561	Akashinriki, Barke, Chi_Ba_Damai, Du_Li_Huang, FT11, Golden_Promise, Hockett, HOR_3081, HOR_3365, HOR_7552, HOR_8148, HOR_9043, HOR_10350, HOR_13821, HOR_13942, HOR_21599, Igri, Morex, OUN333, RGT_Planet		-5.45501
N0.HOG0061969	68.028	80.5276	68.9069	70.3599	63.697	71.7859	80.788	71.4899	74.4156	77.4572	58.0306	44.4135	81.5149	83.2059	82.7572	71.8251	79.4407	61.9849	66.7728	76.497	1	152.434	158.002	Akashinriki, Barke, Chi_Ba_Damai, Du_Li_Huang, FT11, Golden_Promise, Hockett, HOR_3081, HOR_3365, HOR_7552, HOR_8148, HOR_9043, HOR_10350, HOR_13821, HOR_13942, HOR_21599, Igri, Morex, OUN333, RGT_Planet		-5.56824
N0.HOG0061970	62.8281	58.2769	59.7587	59.398	59.7164	54.3305	59.9902	53.6154	59.0775	56.7584	58.1095	59.6682	60.125	60.1007	60.1255	55.1634	56.1753	57.456	49.1476	59.1465	1	106.501	101.345	Akashinriki, Barke, Chi_Ba_Damai, Du_Li_Huang, FT11, Golden_Promise, Hockett, HOR_3081, HOR_3365, HOR_7552, HOR_8148, HOR_9043, HOR_10350, HOR_13821, HOR_13942, HOR_21599, Igri, Morex, OUN333, RGT_Planet		5.15567
N0.HOG0061971	97.6841	95.4235	96.3359	98.1575	95.7162	95.4409	98.4674	97.536	96.8199	96.1407	95.1877	96.6149	93.3234	97.6056	94.9717	97.2685	93.4223	97.1484	94.9268	96.773	1	76.3074	83.4842	Akashinriki, Barke, Chi_Ba_Damai, Du_Li_Huang, FT11, Golden_Promise, Hockett, HOR_3081, HOR_3365, HOR_7552, HOR_8148, HOR_9043, HOR_10350, HOR_13821, HOR_13942, HOR_21599, Igri, Morex, OUN333, RGT_Planet		-7.17674
N0.HOG0061972	3.09911	1.07493	0.963597	1.16816	1.19466	0.785876	2.29146	0.862785	1.58195	0.733203	4.24525	1.56626	1.07776	0.997813	1.0307	0.984611	0.901619	0.785563	0.963266	4.64587	2	67.0759	44.5179	Akashinriki, Hockett, HOR_8148, RGT_Planet	Barke, Chi_Ba_Damai, Du_Li_Huang, FT11, Golden_Promise, HOR_3081, HOR_3365, HOR_7552, HOR_9043, HOR_10350, HOR_13821, HOR_13942, HOR_21599, Igri, Morex, OUN333	22.558
N0.HOG0061974	0.975701	1.03274	0.602018	1.05178	0.744235	0.68776	0.900214	1.17083	0.83958	0.806238	0.854245	0.70557	0.934321	1.08088	0.939585	0.847108	0.577468	0.908591	1.11587	1.22435	1	-6.58688	1.80684	Akashinriki, Barke, Chi_Ba_Damai, Du_Li_Huang, FT11, Golden_Promise, Hockett, HOR_3081, HOR_3365, HOR_7552, HOR_8148, HOR_9043, HOR_10350, HOR_13821, HOR_13942, HOR_21599, Igri, Morex, OUN333, RGT_Planet		-8.39372
N0.HOG0061975	64.6423	65.9925	62.8882	64.8364	66.827	50.4424	67.2764	65.3593	68.1349	68.7894	53.4999	63.8048	65.508	67.2222	69.1867	61.9928	64.016	68.7253	61.8366	59.8896	1	124.952	120.575	Akashinriki, Barke, Chi_Ba_Damai, Du_Li_Huang, FT11, Golden_Promise, Hockett, HOR_3081, HOR_3365, HOR_7552, HOR_8148, HOR_9043, HOR_10350, HOR_13821, HOR_13942, HOR_21599, Igri, Morex, OUN333, RGT_Planet		4.37637
N0.HOG0061976	0.860891	1.04269	1.01823	0.791091	1.00392	0.972009	1.06357	0.809523	1.11537	1.03343	1.00567	1.00989	1.06778	0.968562	0.717881	0.887937	0.79189	0.946706	0.817126	1.3905	1	-14.1776	-6.74037	Akashinriki, Barke, Chi_Ba_Damai, Du_Li_Huang, FT11, Golden_Promise, Hockett, HOR_3081, HOR_3365, HOR_7552, HOR_8148, HOR_9043, HOR_10350, HOR_13821, HOR_13942, HOR_21599, Igri, Morex, OUN333, RGT_Planet		-7.43728
N0.HOG0061977	42.4882	10.2318	10.3285	28.0301	25.6204	13.8283	22.2896	17.3596	28.4638	29.214	13.0879	27.2243	32.3637	18.9431	28.3624	9.15563	20.6218	23.228	29.1426	13.8091	1	148.775	153.101	Akashinriki, Barke, Chi_Ba_Damai, Du_Li_Huang, FT11, Golden_Promise, Hockett, HOR_3081, HOR_3365, HOR_7552, HOR_8148, HOR_9043, HOR_10350, HOR_13821, HOR_13942, HOR_21599, Igri, Morex, OUN333, RGT_Planet		-4.32671
N0.HOG0061978	0.805677	1.96646	1.9524	1.24415	2.0251	1.54139	1.63426	1.77748	2.17782	0.922819	1.51729	0.820779	1.33627	1.36811	1.30929	1.54931	1.93855	2.13475	1.6776	1.68249	1	26.3709	33.8032	Akashinriki, Barke, Chi_Ba_Damai, Du_Li_Huang, FT11, Golden_Promise, Hockett, HOR_3081, HOR_3365, HOR_7552, HOR_8148, HOR_9043, HOR_10350, HOR_13821, HOR_13942, HOR_21599, Igri, Morex, OUN333, RGT_Planet		-7.43221
N0.HOG0061979	0.951202	0.661114	3.34924	5.81219	62.7861	0.884009	7.29452	2.24343	1.06874	5.78879	3.86635	2.94751	6.52343	0.982249	6.85292	5.13677	3.92162	1.58906	1.64196	1.01761	2	165.809	95.709	Akashinriki, Barke, Chi_Ba_Damai, Du_Li_Huang, Golden_Promise, Hockett, HOR_3081, HOR_3365, HOR_7552, HOR_8148, HOR_9043, HOR_10350, HOR_13821, HOR_13942, HOR_21599, Igri, Morex, OUN333, RGT_Planet	FT11	70.1002
N0.HOG0061980	89.9851	90.5152	89.9352	89.7237	89.5963	89.4394	88.5429	89.9605	89.5461	90.546	90.3885	89.9815	89.3966	90.177	89.4994	90.6789	90.3194	90.3285	90.0637	90.5894	1	35.9649	43.3256	Akashinriki, Barke, Chi_Ba_Damai, Du_Li_Huang, FT11, Golden_Promise, Hockett, HOR_3081, HOR_3365, HOR_7552, HOR_8148, HOR_9043, HOR_10350, HOR_13821, HOR_13942, HOR_21599, Igri, Morex, OUN333, RGT_Planet		-7.36071
N0.HOG0061981	0.894249	0.719269	0.600576	0.662196	1.06888	1.54496	0.917024	0.784406	2.13992	1.65184	2.53399	1.86696	2.25025	1.59904	0.743955	1.53108	1.72919	1.91562	1.72634	2.6344	1	44.0709	42.5383	Akashinriki, Barke, Chi_Ba_Damai, Du_Li_Huang, FT11, Golden_Promise, Hockett, HOR_3081, HOR_3365, HOR_7552, HOR_8148, HOR_9043, HOR_10350, HOR_13821, HOR_13942, HOR_21599, Igri, Morex, OUN333, RGT_Planet		1.53258
N0.HOG0061982	21.6931	13.8615	11.8969	20.9953	23.9032	18.8133	19.3325	20.3147	23.3556	20.6592	22.4589	27.5346	21.1777	21.1058	18.6188	23.4841	20.3188	20.2214	24.0164	20.1962	1	110.9	112.446	Akashinriki, Barke, Chi_Ba_Damai, Du_Li_Huang, FT11, Golden_Promise, Hockett, HOR_3081, HOR_3365, HOR_7552, HOR_8148, HOR_9043, HOR_10350, HOR_13821, HOR_13942, HOR_21599, Igri, Morex, OUN333, RGT_Planet		-1.54663
N0.HOG0061984	0.824046	1.15694	3.00006	2.22813	1.5069	3.30297	10.86	1.69849	11.9594	3.24879	3.34623	1.15636	12.5326	4.90843	2.71237	5.65966	2.4256	0.973505	1.9255	1.57164	2	113.52	95.884	Akashinriki, Barke, Chi_Ba_Damai, Du_Li_Huang, FT11, Golden_Promise, HOR_3081, HOR_7552, HOR_8148, HOR_9043, HOR_13821, HOR_13942, HOR_21599, Igri, Morex, OUN333, RGT_Planet	Hockett, HOR_3365, HOR_10350	17.6361
N0.HOG0061985	38.4099	22.8198	15.4171	29.252	10.2092	16.7638	16.947	15.4657	21.529	18.6547	15.9544	16.982	21.1944	18.0764	26.8805	21.7561	26.9429	17.2701	19.2469	18.212	1	134.725	137.68	Akashinriki, Barke, Chi_Ba_Damai, Du_Li_Huang, FT11, Golden_Promise, Hockett, HOR_3081, HOR_3365, HOR_7552, HOR_8148, HOR_9043, HOR_10350, HOR_13821, HOR_13942, HOR_21599, Igri, Morex, OUN333, RGT_Planet		-2.95434
N0.HOG0061986	0.952997	3.10222	0.816576	1.09233	0.997998	0.880906	0.770557	0.908117	1.05999	0.904022	0.803953	1.10062	0.943104	1.33861	1.25168	1.0716	0.955824	1.02439	0.924006	1.18478	2	33.4075	-8.03127	Akashinriki, Chi_Ba_Damai, Du_Li_Huang, FT11, Golden_Promise, Hockett, HOR_3081, HOR_3365, HOR_7552, HOR_8148, HOR_9043, HOR_10350, HOR_13821, HOR_13942, HOR_21599, Igri, Morex, OUN333, RGT_Planet	Barke	41.4388
N0.HOG0061987	5.62542	8.46427	12.4394	9.16409	6.37486	13.1765	13.5733	13.0462	16.43	10.1946	15.1762	11.7302	14.6543	13.6343	9.84891	8.03246	9.68947	7.87204	3.724	11.0375	1	110.598	118.043	Akashinriki, Barke, Chi_Ba_Damai, Du_Li_Huang, FT11, Golden_Promise, Hockett, HOR_3081, HOR_3365, HOR_7552, HOR_8148, HOR_9043, HOR_10350, HOR_13821, HOR_13942, HOR_21599, Igri, Morex, OUN333, RGT_Planet		-7.44536
N0.HOG0061988	4.10273	6.06618	4.75237	3.56736	6.80072	3.49202	4.39492	5.40269	4.53999	5.19065	3.86842	5.74217	4.8433	4.77095	3.20248	5.0074	4.52316	4.77966	0.742324	3.37414	1	71.296	76.7403	Akashinriki, Barke, Chi_Ba_Damai, Du_Li_Huang, FT11, Golden_Promise, Hockett, HOR_3081, HOR_3365, HOR_7552, HOR_8148, HOR_9043, HOR_10350, HOR_13821, HOR_13942, HOR_21599, Igri, Morex, OUN333, RGT_Planet		-5.44432
N0.HOG0061989	90.8992	93.376	91.3749	93.1778	94.781	90.6707	93.9683	93.4306	91.3221	93.9676	92.4958	91.9409	94.1947	92.8687	90.7746	93.3478	92.3665	92.0734	92.0903	93.7237	1	69.9337	75.9859	Akashinriki, Barke, Chi_Ba_Damai, Du_Li_Huang, FT11, Golden_Promise, Hockett, HOR_3081, HOR_3365, HOR_7552, HOR_8148, HOR_9043, HOR_10350, HOR_13821, HOR_13942, HOR_21599, Igri, Morex, OUN333, RGT_Planet		-6.05219
N0.HOG0061990	15.2116	9.51351	6.05441	18.4128	7.79623	15.6707	0.973373	12.8952	14.969	14.707	7.79867	18.3502	3.25824	10.8531	20.7421	10.8197	21.905	11.2831	5.94113	13.3259	1	131.21	139.625	Akashinriki, Barke, Chi_Ba_Damai, Du_Li_Huang, FT11, Golden_Promise, Hockett, HOR_3081, HOR_3365, HOR_7552, HOR_8148, HOR_9043, HOR_10350, HOR_13821, HOR_13942, HOR_21599, Igri, Morex, OUN333, RGT_Planet		-8.41539
N0.HOG0061991	0.814184	0.823428	0.896841	0.779985	0.809822	0.958864	0.618312	0.897375	0.869492	0.953517	0.857674	0.986054	1.06759	0.742736	0.899241	0.923936	0.782547	0.798167	0.748501	0.862069	1	-30.1545	-21.04	Akashinriki, Barke, Chi_Ba_Damai, Du_Li_Huang, FT11, Golden_Promise, Hockett, HOR_3081, HOR_3365, HOR_7552, HOR_8148, HOR_9043, HOR_10350, HOR_13821, HOR_13942, HOR_21599, Igri, Morex, OUN333, RGT_Planet		-9.11446
N0.HOG0061992	37.4313	31.2244	31.3456	84.9816	34.1018	23.0002	48.3327	42.1948	29.1872	47.0798	37.0119	48.2851	53.2716	51.6517	46.9218	45.0092	34.6459	51.9564	93.7579	48.5608	1	175.533	169.101	Akashinriki, Barke, Chi_Ba_Damai, Du_Li_Huang, FT11, Golden_Promise, Hockett, HOR_3081, HOR_3365, HOR_7552, HOR_8148, HOR_9043, HOR_10350, HOR_13821, HOR_13942, HOR_21599, Igri, Morex, OUN333, RGT_Planet		6.43217
N0.HOG0061994	3.00932	3.52278	9.98759	3.23545	17.611	2.75638	2.63827	3.22609	2.67807	4.19088	2.98855	2.83542	15.2367	3.62992	3.25801	10.9049	3.16968	3.30868	12.5332	3.28973	2	123.751	76.3756	Akashinriki, Barke, Du_Li_Huang, Golden_Promise, Hockett, HOR_3081, HOR_3365, HOR_7552, HOR_8148, HOR_9043, HOR_13821, HOR_13942, Igri, Morex, RGT_Planet	Chi_Ba_Damai, FT11, HOR_10350, HOR_21599, OUN333	47.3754
N0.HOG0061995	0.781475	5.94335	1.61063	4.94481	1.18776	3.50139	8.30065	6.6708	1.5879	8.6768	3.8311	1.31109	8.08069	7.14018	7.97361	2.91218	3.36638	1.84925	3.50073	3.73292	1	101.076	101.447	Akashinriki, Barke, Chi_Ba_Damai, Du_Li_Huang, FT11, Golden_Promise, Hockett, HOR_3081, HOR_3365, HOR_7552, HOR_8148, HOR_9043, HOR_10350, HOR_13821, HOR_13942, HOR_21599, Igri, Morex, OUN333, RGT_Planet		-0.371256
N0.HOG0061996	38.8898	40.4714	27.1469	26.8883	41.3955	42.2739	31.0517	30.386	28.8391	37.7426	40.6988	27.5483	30.3218	29.0543	28.3233	42.8664	40.224	27.0217	54.6133	39.4033	1	142.788	136.628	Akashinriki, Barke, Chi_Ba_Damai, Du_Li_Huang, FT11, Golden_Promise, Hockett, HOR_3081, HOR_3365, HOR_7552, HOR_8148, HOR_9043, HOR_10350, HOR_13821, HOR_13942, HOR_21599, Igri, Morex, OUN333, RGT_Planet		6.15965
N0.HOG0061997	84.0673	83.5365	83.7724	83.3651	83.4279	83.3464	83.1615	83.4909	83.8133	83.5151	83.4368	83.1063	83.0038	83.9711	83.5982	83.6211	83.6612	83.9832	82.9782	83.2722	1	15.5841	24.0684	Akashinriki, Barke, Chi_Ba_Damai, Du_Li_Huang, FT11, Golden_Promise, Hockett, HOR_3081, HOR_3365, HOR_7552, HOR_8148, HOR_9043, HOR_10350, HOR_13821, HOR_13942, HOR_21599, Igri, Morex, OUN333, RGT_Planet		-8.48432
N0.HOG0061998	1.05037	1.38395	1.54288	0.956091	0.85863	1.34522	1.34343	0.818932	1.53199	1.40865	0.926925	1.10681	0.822604	1.50217	1.22421	1.07336	1.54622	0.653536	1.33624	1.37224	1	10.7946	12.047	Akashinriki, Barke, Chi_Ba_Damai, Du_Li_Huang, FT11, Golden_Promise, Hockett, HOR_3081, HOR_3365, HOR_7552, HOR_8148, HOR_9043, HOR_10350, HOR_13821, HOR_13942, HOR_21599, Igri, Morex, OUN333, RGT_Planet		-1.25236
N0.HOG0061999	4.40316	3.86334	8.49789	3.41263	1.17383	5.5995	5.68877	3.19507	7.48524	7.62718	5.82516	3.49104	1.76663	5.07274	5.19605	7.04562	3.4447	6.82967	4.04603	4.23962	1	88.6131	96.9311	Akashinriki, Barke, Chi_Ba_Damai, Du_Li_Huang, FT11, Golden_Promise, Hockett, HOR_3081, HOR_3365, HOR_7552, HOR_8148, HOR_9043, HOR_10350, HOR_13821, HOR_13942, HOR_21599, Igri, Morex, OUN333, RGT_Planet		-8.318
N0.HOG0062001	98.7779	96.0037	97.7636	96.541	96.5197	95.0289	95.8874	95.5666	97.7566	95.1421	93.6413	94.599	97.5	95.5439	98.5059	94.4686	95.7521	96.2879	95.2016	96.7055	1	74.3564	81.987	Akashinriki, Barke, Chi_Ba_Damai, Du_Li_Huang, FT11, Golden_Promise, Hockett, HOR_3081, HOR_3365, HOR_7552, HOR_8148, HOR_9043, HOR_10350, HOR_13821, HOR_13942, HOR_21599, Igri, Morex, OUN333, RGT_Planet		-7.63053
N0.HOG0062003	51.5691	56.2256	43.7076	40.944	50.7768	53.5381	52.598	56.2234	50.0891	52.797	49.0944	44.2795	57.2391	52.086	54.5628	58.4741	56.6462	53.5393	53.0284	50.4916	1	122.983	123.999	Akashinriki, Barke, Chi_Ba_Damai, Du_Li_Huang, FT11, Golden_Promise, Hockett, HOR_3081, HOR_3365, HOR_7552, HOR_8148, HOR_9043, HOR_10350, HOR_13821, HOR_13942, HOR_21599, Igri, Morex, OUN333, RGT_Planet		-1.01536
N0.HOG0062005	64.9195	72.4272	73.7725	69.0678	65.9793	64.2912	79.9278	41.1614	77.5855	83.8283	74.7111	64.5688	74.7115	78.2209	80.891	74.8102	82.7535	75.8038	73.9584	79.4771	2	151.834	132.741	Akashinriki, Barke, Chi_Ba_Damai, Du_Li_Huang, FT11, Golden_Promise, Hockett, HOR_3365, HOR_7552, HOR_8148, HOR_9043, HOR_10350, HOR_13821, HOR_13942, HOR_21599, Igri, Morex, OUN333, RGT_Planet	HOR_3081	19.0935
N0.HOG0062006	12.7225	14.1321	14.3783	12.9545	14.3958	13.8817	15.1036	13.164	12.2577	14.5363	14.1669	13.8343	15.3872	13.7985	15.5701	15.3318	14.7154	14.2887	16.1421	13.477	1	61.8436	70.5464	Akashinriki, Barke, Chi_Ba_Damai, Du_Li_Huang, FT11, Golden_Promise, Hockett, HOR_3081, HOR_3365, HOR_7552, HOR_8148, HOR_9043, HOR_10350, HOR_13821, HOR_13942, HOR_21599, Igri, Morex, OUN333, RGT_Planet		-8.70282
N0.HOG0062007	16.2176	22.628	4.21594	21.341	17.0965	18.9502	3.29076	26.5987	5.50136	23.7645	21.3777	6.64614	17.6129	23.6161	23.9706	17.8211	4.81577	25.4701	23.4682	24.3261	2	144.771	130.346	Akashinriki, Barke, Du_Li_Huang, FT11, Golden_Promise, HOR_3081, HOR_7552, HOR_8148, HOR_10350, HOR_13821, HOR_13942, HOR_21599, Morex, OUN333, RGT_Planet	Chi_Ba_Damai, Hockett, HOR_3365, HOR_9043, Igri	14.4249
N0.HOG0062008	15.1543	29.3845	18.8055	14.218	17.3445	10.1316	16.3402	33.2631	51.4603	32.9086	16.0086	32.1251	21.9559	36.9088	18.8853	19.116	18.2884	20.5675	49.0086	10.9504	1	160.366	157.6	Akashinriki, Barke, Chi_Ba_Damai, Du_Li_Huang, FT11, Golden_Promise, Hockett, HOR_3081, HOR_3365, HOR_7552, HOR_8148, HOR_9043, HOR_10350, HOR_13821, HOR_13942, HOR_21599, Igri, Morex, OUN333, RGT_Planet		2.7666
N0.HOG0062009	15.9138	10.5399	10.9728	13.8269	13.1145	9.29116	14.5325	12.8315	10.2996	20.3294	12.1722	7.65755	13.0043	8.00689	10.0646	10.2345	6.38314	7.42862	11.9206	13.1857	1	109.091	116.979	Akashinriki, Barke, Chi_Ba_Damai, Du_Li_Huang, FT11, Golden_Promise, Hockett, HOR_3081, HOR_3365, HOR_7552, HOR_8148, HOR_9043, HOR_10350, HOR_13821, HOR_13942, HOR_21599, Igri, Morex, OUN333, RGT_Planet		-7.88835
N0.HOG0062010	27.29	29.2173	30.0766	27.4783	29.7022		26.95	32.5361	30.4409	25.0043	25.5632	24.6837	23.8211	37.6829	36.7285	32.181	33.6418	33.7781	26.916	34.5544	1	112.743	118.968	Akashinriki, Barke, Chi_Ba_Damai, Du_Li_Huang, FT11, Hockett, HOR_3081, HOR_3365, HOR_7552, HOR_8148, HOR_9043, HOR_10350, HOR_13821, HOR_13942, HOR_21599, Igri, Morex, OUN333, RGT_Planet		-6.22517
N0.HOG0062011	36.8136	36.4953	32.8355	44.2402	33.4924	34.0204	40.4755	34.0128	40.0351	35.1329	38.8949	40.3264	35.9537	42.3579	45.0493	38.1324	39.702	38.8719	42.5183	32.9837	1	114.646	117.647	Akashinriki, Barke, Chi_Ba_Damai, Du_Li_Huang, FT11, Golden_Promise, Hockett, HOR_3081, HOR_3365, HOR_7552, HOR_8148, HOR_9043, HOR_10350, HOR_13821, HOR_13942, HOR_21599, Igri, Morex, OUN333, RGT_Planet		-3.00109
N0.HOG0062012	0.998048	1.0103	0.933545	0.447791	1.09293	1.18121	1.1579	0.92654	0.770387	1.10684	0.822034	1.04108	0.83469	0.820295	1.99675	1.47466	0.830975	1.13456	1.00085	1.11618	1	14.5127	16.0865	Akashinriki, Barke, Chi_Ba_Damai, Du_Li_Huang, FT11, Golden_Promise, Hockett, HOR_3081, HOR_3365, HOR_7552, HOR_8148, HOR_9043, HOR_10350, HOR_13821, HOR_13942, HOR_21599, Igri, Morex, OUN333, RGT_Planet		-1.57379
N0.HOG0062013	0.843473	0.766301	0.85164	0.787569	0.919581	0.805819	0.986674	0.886713	1.04941	0.726128	1.14906	0.988554	1.11613	0.779616	0.954953	0.926055	0.835909	0.986021	0.967722	1.13666	1	-21.1346	-13.9894	Akashinriki, Barke, Chi_Ba_Damai, Du_Li_Huang, FT11, Golden_Promise, Hockett, HOR_3081, HOR_3365, HOR_7552, HOR_8148, HOR_9043, HOR_10350, HOR_13821, HOR_13942, HOR_21599, Igri, Morex, OUN333, RGT_Planet		-7.14521
N0.HOG0062014	0.93346	0.955619	0.778586	0.678455	0.931434	0.874204	1.02327	1.06444	0.778005	0.857712	1.13383	0.80344	1.15059	0.772246	4.36127	0.800054	1.12971	0.958482	1.14437	1.23937	2	51.749	-5.45042	Akashinriki, Barke, Chi_Ba_Damai, Du_Li_Huang, FT11, Golden_Promise, Hockett, HOR_3081, HOR_3365, HOR_7552, HOR_8148, HOR_9043, HOR_10350, HOR_13821, HOR_21599, Igri, Morex, OUN333, RGT_Planet	HOR_13942	57.1994
N0.HOG0062015	0.677728	0.637855	0.556775	4.45961	0.467281	1.59936	0.992467	0.710257	0.712418	0.919421	0.568243	0.657016	0.765613	4.53255	0.907947	0.857122	0.690082	0.972444	0.566833	0.839635	2	67.9315	21.1845	Akashinriki, Barke, Chi_Ba_Damai, FT11, Golden_Promise, Hockett, HOR_3081, HOR_3365, HOR_7552, HOR_8148, HOR_9043, HOR_10350, HOR_13942, HOR_21599, Igri, Morex, OUN333, RGT_Planet	Du_Li_Huang, HOR_13821	46.747
N0.HOG0062016	39.5252	45.7785	40.2079	45.4913	43.5617	41.0752	47.166	41.0226	45.0017	45.3943	47.0612	40.2316	43.9841	89.6532	45.5629	47.7265	43.8092	45.4947	42.0237	43.2333	2	155.912	99.3445	Akashinriki, Barke, Chi_Ba_Damai, Du_Li_Huang, FT11, Golden_Promise, Hockett, HOR_3081, HOR_3365, HOR_7552, HOR_8148, HOR_9043, HOR_10350, HOR_13942, HOR_21599, Igri, Morex, OUN333, RGT_Planet	HOR_13821	56.5671
N0.HOG0062017	14.989	16.1588	18.5485	20.546	11.2747	16.354	19.351	20.4074	18.7644	20.3729	17.7615	26.3813	18.9146	15.1185	16.6261	18.1392	13.9352	14.5594	19.9189	7.77986	1	116.157	124.337	Akashinriki, Barke, Chi_Ba_Damai, Du_Li_Huang, FT11, Golden_Promise, Hockett, HOR_3081, HOR_3365, HOR_7552, HOR_8148, HOR_9043, HOR_10350, HOR_13821, HOR_13942, HOR_21599, Igri, Morex, OUN333, RGT_Planet		-8.17987
N0.HOG0062018	0.911753	0.957512	1.03889	0.809824	1.5332	1.03206	1.02955	0.887108	1.18714	1.15	0.608977	0.779116	1.20558	0.722947	0.714394	1.06421	1.12835	0.714792	1.41783	1.0547	1	4.47338	11.3151	Akashinriki, Barke, Chi_Ba_Damai, Du_Li_Huang, FT11, Golden_Promise, Hockett, HOR_3081, HOR_3365, HOR_7552, HOR_8148, HOR_9043, HOR_10350, HOR_13821, HOR_13942, HOR_21599, Igri, Morex, OUN333, RGT_Planet		-6.84171
N0.HOG0062019	0.642058	0.799759	0.947004	0.790632	0.763208	0.834232	1.08446	0.777901	0.752778	0.9485	0.726159	0.986345	1.1706	0.941758	16.7873	0.759964	1.28623	0.930426	1.18116	0.874351	2	112.462	-2.5003	Akashinriki, Barke, Chi_Ba_Damai, Du_Li_Huang, FT11, Golden_Promise, Hockett, HOR_3081, HOR_3365, HOR_7552, HOR_8148, HOR_9043, HOR_10350, HOR_13821, HOR_21599, Igri, Morex, OUN333, RGT_Planet	HOR_13942	114.962
N0.HOG0062021	51.1	48.6283	50.9144	59.1461	58.1077	57.7551	57.4636	50.578	55.9063	57.4586	56.2392	57.6368	53.6257	57.8625	51.484	58.193	51.0423	50.4108	49.9691	48.8641	2	114.408	102.787	Du_Li_Huang, FT11, Golden_Promise, Hockett, HOR_3365, HOR_7552, HOR_8148, HOR_9043, HOR_13821, HOR_21599	Akashinriki, Barke, Chi_Ba_Damai, HOR_3081, HOR_10350, HOR_13942, Igri, Morex, OUN333, RGT_Planet	11.6218
N0.HOG0062022	21.6335	21.4673	23.7447	21.4956	26.2858	22.8649	22.687	25.5121	31.9579	23.2062	27.8274	26.4288	28.6916	27.9657	32.1134	29.1865	25.6437	27.9282	24.9372	25.2411	1	108.46	116.038	Akashinriki, Barke, Chi_Ba_Damai, Du_Li_Huang, FT11, Golden_Promise, Hockett, HOR_3081, HOR_3365, HOR_7552, HOR_8148, HOR_9043, HOR_10350, HOR_13821, HOR_13942, HOR_21599, Igri, Morex, OUN333, RGT_Planet		-7.57884
N0.HOG0062023	0.682271	1.1846	0.72608	0.907153	0.780692	1.11718	2.41426	0.589772	2.91945	0.394473	0.698604	0.724366	0.850374	0.825355	3.03242	1.02585	0.740676	3.31091	1.06773	0.591763	2	57.4946	32.1314	Akashinriki, Barke, Chi_Ba_Damai, Du_Li_Huang, FT11, Golden_Promise, HOR_3081, HOR_7552, HOR_8148, HOR_9043, HOR_10350, HOR_13821, HOR_21599, Igri, OUN333, RGT_Planet	Hockett, HOR_3365, HOR_13942, Morex	25.3632
N0.HOG0062024	0.883328	0.874037	0.937961	0.893458	0.931769	0.883686	1.56611	0.887313	1.03905	3.77988	0.882758	0.789213	0.922851	0.705274	0.955431	0.647926	0.98052	1.13167	1.05611	0.608723	2	45.5983	3.24505	Akashinriki, Barke, Chi_Ba_Damai, Du_Li_Huang, FT11, Golden_Promise, Hockett, HOR_3081, HOR_3365, HOR_8148, HOR_9043, HOR_10350, HOR_13821, HOR_13942, HOR_21599, Igri, Morex, OUN333, RGT_Planet	HOR_7552	42.3532
N0.HOG0062025	66.0617	69.3754	65.342	79.9403	74.5616	43.8752	49.0464	70.7944	48.7698	76.5043	49.9907	47.2481	63.8569	56.3617	74.2936	73.0085	68.4489	64.0449	63.0907	67.3408	1	156.891	155.134	Akashinriki, Barke, Chi_Ba_Damai, Du_Li_Huang, FT11, Golden_Promise, Hockett, HOR_3081, HOR_3365, HOR_7552, HOR_8148, HOR_9043, HOR_10350, HOR_13821, HOR_13942, HOR_21599, Igri, Morex, OUN333, RGT_Planet		1.75675
N0.HOG0062026	1.85226	0.748255	0.886838	0.714703	0.962094	0.847933	0.940569	0.828322	1.02264	0.830371	0.932916	1.11371	0.770921	0.889523	1.34889	0.742961	0.796247	0.747534	0.747727	1.09541	2	8.82221	-5.23062	Barke, Chi_Ba_Damai, Du_Li_Huang, FT11, Golden_Promise, Hockett, HOR_3081, HOR_3365, HOR_7552, HOR_8148, HOR_9043, HOR_10350, HOR_13821, HOR_13942, HOR_21599, Igri, Morex, OUN333, RGT_Planet	Akashinriki	14.0528
N0.HOG0062027	35.9249	48.3254	41.5097	46.1321	46.3953	46.2937	50.6467	47.0385	47.3296	39.5182	40.1483	47.8551	41.3917	42.0804	45.6076	43.6366	45.9785	47.8036	45.3528	41.8886	1	113.417	117.984	Akashinriki, Barke, Chi_Ba_Damai, Du_Li_Huang, FT11, Golden_Promise, Hockett, HOR_3081, HOR_3365, HOR_7552, HOR_8148, HOR_9043, HOR_10350, HOR_13821, HOR_13942, HOR_21599, Igri, Morex, OUN333, RGT_Planet		-4.5672
N0.HOG0062028	1.03184	0.776718	0.767618	2.25241	0.942111	0.716938	0.875864	0.978621	0.811971	0.855682	0.66779	0.973953	1.15043	0.98312	0.774295	0.663136	0.929115	0.892779	1.44271	1.05905	2	19.7776	8.32486	Akashinriki, Barke, Chi_Ba_Damai, FT11, Golden_Promise, Hockett, HOR_3081, HOR_3365, HOR_7552, HOR_8148, HOR_9043, HOR_10350, HOR_13821, HOR_13942, HOR_21599, Igri, Morex, RGT_Planet	Du_Li_Huang, OUN333	11.4527
N0.HOG0062029	29.5993	33.7577	33.8667	34.5569	34.9414	24.5473	36.4563	34.3079	30.2733	34.6856	39.8859	33.0098	33.8982	34.1979	29.4873	30.1355	33.8028	32.9193	32.9958	32.8543	1	107.278	102.195	Akashinriki, Barke, Chi_Ba_Damai, Du_Li_Huang, FT11, Golden_Promise, Hockett, HOR_3081, HOR_3365, HOR_7552, HOR_8148, HOR_9043, HOR_10350, HOR_13821, HOR_13942, HOR_21599, Igri, Morex, OUN333, RGT_Planet		5.08308
N0.HOG0062030	13.1464	10.5702	12.8784	16.3946	9.93653	13.5313	12.745	15.6506	10.5669	15.7664	12.8512	15.6986	16.9217	16.8033	14.8189	16.2997	12.4614	15.2529	16.7393	12.0613	1	94.3534	94.2716	Akashinriki, Barke, Chi_Ba_Damai, Du_Li_Huang, FT11, Golden_Promise, Hockett, HOR_3081, HOR_3365, HOR_7552, HOR_8148, HOR_9043, HOR_10350, HOR_13821, HOR_13942, HOR_21599, Igri, Morex, OUN333, RGT_Planet		0.0817469
N0.HOG0062031	14.5616	19.7255	14.6041	28.1468	22.1944	28.4922	29.3421	24.8497	27.6741	31.5162	25.7631	29.5003	30.2994	33.5279	28.0858	27.7564	22.6029	19.0768	18.0516	23.6539	1	129.852	134.492	Akashinriki, Barke, Chi_Ba_Damai, Du_Li_Huang, FT11, Golden_Promise, Hockett, HOR_3081, HOR_3365, HOR_7552, HOR_8148, HOR_9043, HOR_10350, HOR_13821, HOR_13942, HOR_21599, Igri, Morex, OUN333, RGT_Planet		-4.64038
N0.HOG0062032	22.5863	32.6479	66.6785	24.5639	27.3256	20.9686	20.2055	32.1874	28.6627	26.7428	29.8277	26.8192	22.3118	31.8183	28.7569	41.095	25.5747	25.0081	27.6706	31.3886	2	153.67	124.621	Akashinriki, Barke, Du_Li_Huang, FT11, Golden_Promise, Hockett, HOR_3081, HOR_3365, HOR_7552, HOR_8148, HOR_9043, HOR_10350, HOR_13821, HOR_13942, HOR_21599, Igri, Morex, OUN333, RGT_Planet	Chi_Ba_Damai	29.0492
N0.HOG0062034	29.3881	25.0717	34.7252	27.4719	24.1756	30.9725	28.0471	29.4913	30.4102	24.5399	33.799	25.6815	23.8626	26.2496	33.2919	30.4302	25.154	34.8817	28.8916	24.8785	1	113.427	119.471	Akashinriki, Barke, Chi_Ba_Damai, Du_Li_Huang, FT11, Golden_Promise, Hockett, HOR_3081, HOR_3365, HOR_7552, HOR_8148, HOR_9043, HOR_10350, HOR_13821, HOR_13942, HOR_21599, Igri, Morex, OUN333, RGT_Planet		-6.04386
N0.HOG0062037	17.352	11.4138	22.8393	21.2308	22.2542	21.9624	21.5159	13.3921	22.6217	18.1196	25.6522	20.2071	28.1269	28.5625	19.1779	16.1874	14.2759	24.4399	18.5051	17.3791	1	122.783	131.64	Akashinriki, Barke, Chi_Ba_Damai, Du_Li_Huang, FT11, Golden_Promise, Hockett, HOR_3081, HOR_3365, HOR_7552, HOR_8148, HOR_9043, HOR_10350, HOR_13821, HOR_13942, HOR_21599, Igri, Morex, OUN333, RGT_Planet		-8.85703
N0.HOG0062038	95.487	96.0901	97.3131	95.4834	93.2188	96.1286	95.9124	96.3787	96.6877	96.322	96.028	94.5285	94.8864	96.2494	97.3169	96.1973	96.487	96.7494	95.8177	96.53	1	59.6092	62.3901	Akashinriki, Barke, Chi_Ba_Damai, Du_Li_Huang, FT11, Golden_Promise, Hockett, HOR_3081, HOR_3365, HOR_7552, HOR_8148, HOR_9043, HOR_10350, HOR_13821, HOR_13942, HOR_21599, Igri, Morex, OUN333, RGT_Planet		-2.78088
N0.HOG0062039	2.02079	0.72056	1.48677	1.64059	1.28144	1.19988	0.796171	0.89339	2.19726	1.32036	0.855096	3.07864	1.44944	0.938396	1.40234	0.919296	1.12158	0.900555	1.15326	1.13923	1	39.1202	37.6499	Akashinriki, Barke, Chi_Ba_Damai, Du_Li_Huang, FT11, Golden_Promise, Hockett, HOR_3081, HOR_3365, HOR_7552, HOR_8148, HOR_9043, HOR_10350, HOR_13821, HOR_13942, HOR_21599, Igri, Morex, OUN333, RGT_Planet		1.47027
N0.HOG0062040	6.31882	1.06518	6.63621	1.32527	0.890244	1.82297	1.52702	0.921453	2.23127	1.0145	1.0249	1.3741	1.17023	1.56639	2.69617	1.72256	1.41551	1.77735	4.71695	0.847511	2	83.6319	63.3096	Barke, Du_Li_Huang, FT11, Golden_Promise, Hockett, HOR_3081, HOR_3365, HOR_7552, HOR_8148, HOR_9043, HOR_10350, HOR_13821, HOR_13942, HOR_21599, Igri, Morex, RGT_Planet	Akashinriki, Chi_Ba_Damai, OUN333	20.3223
N0.HOG0062041	0.666229	0.868666	0.963947	0.626682	0.942577	0.801981	0.76914	0.997129	0.833719	0.839446	0.607938	1.09952	1.49281	0.97681	0.657335	0.858013	0.970664	0.883409	0.684032	0.811633	1	-2.59552	-10.9883	Akashinriki, Barke, Chi_Ba_Damai, Du_Li_Huang, FT11, Golden_Promise, Hockett, HOR_3081, HOR_3365, HOR_7552, HOR_8148, HOR_9043, HOR_10350, HOR_13821, HOR_13942, HOR_21599, Igri, Morex, OUN333, RGT_Planet		8.39276
N0.HOG0062042	1.19315	0.650507	0.812899	0.8187	1.18508	0.80259	2.30801	3.3928	0.989849	0.681906	3.97428	0.926918	1.42008	0.724215	1.02324	3.97049	3.16155	1.06029	0.915699	1.0359	2	66.6834	41.8986	Hockett, HOR_3081, HOR_8148, HOR_21599, Igri	Akashinriki, Barke, Chi_Ba_Damai, Du_Li_Huang, FT11, Golden_Promise, HOR_3365, HOR_7552, HOR_9043, HOR_10350, HOR_13821, HOR_13942, Morex, OUN333, RGT_Planet	24.7848
N0.HOG0062043	0.978782	9.91809	6.54455	25.3011	12.5765	4.27408	18.1575	10.1765	20.1151	8.13716	7.81381	10.633	12.0572	13.1972	8.65451	12.1489	5.77992	29.3841	6.05644	9.74451	1	139.417	140.597	Akashinriki, Barke, Chi_Ba_Damai, Du_Li_Huang, FT11, Golden_Promise, Hockett, HOR_3081, HOR_3365, HOR_7552, HOR_8148, HOR_9043, HOR_10350, HOR_13821, HOR_13942, HOR_21599, Igri, Morex, OUN333, RGT_Planet		-1.18014
N0.HOG0062045	56.9909	56.6952	55.3424	57.8235	59.4353	56.3383	58.3708	56.1649	57.9478	59.2671	56.1134	57.3927	58.24	57.8661	57.2358	58.4077	58.2271	58.4514	53.5737	54.6132	1	78.4293	84.2839	Akashinriki, Barke, Chi_Ba_Damai, Du_Li_Huang, FT11, Golden_Promise, Hockett, HOR_3081, HOR_3365, HOR_7552, HOR_8148, HOR_9043, HOR_10350, HOR_13821, HOR_13942, HOR_21599, Igri, Morex, OUN333, RGT_Planet		-5.85461
N0.HOG0062047	8.2491	0.795246	1.20995	1.13796	0.856647	1.16928	1.00873	0.743661	0.900672	0.806781	2.61531	2.36401	21.8346	0.588085	1.67857	0.899169	0.916061	1.30773	1.14044	1.04445	2	124.717	84.1081	Akashinriki, Barke, Chi_Ba_Damai, Du_Li_Huang, FT11, Golden_Promise, Hockett, HOR_3081, HOR_3365, HOR_7552, HOR_8148, HOR_9043, HOR_13821, HOR_13942, HOR_21599, Igri, Morex, OUN333, RGT_Planet	HOR_10350	40.609
N0.HOG0062048	0.81012	0.94144	1.06292	0.940809	0.805387	0.880898	0.952804	0.799879	0.704741	0.91175	0.859224	0.696316	0.91482	0.534116	0.934069	1.12789	0.955939	0.537397	0.77483	0.928318	1	-13.7261	-6.86956	Akashinriki, Barke, Chi_Ba_Damai, Du_Li_Huang, FT11, Golden_Promise, Hockett, HOR_3081, HOR_3365, HOR_7552, HOR_8148, HOR_9043, HOR_10350, HOR_13821, HOR_13942, HOR_21599, Igri, Morex, OUN333, RGT_Planet		-6.85659
N0.HOG0062049	39.0578	42.7324	48.6322	32.2947	49.2263	49.2709	48.5357	47.7908	56.0071	49.7262	47.9461	57.6973	48.9369	47.0125	47.921	38.0078	47.7334	43.4325	48.3816	45.5995	1	131.395	138.772	Akashinriki, Barke, Chi_Ba_Damai, Du_Li_Huang, FT11, Golden_Promise, Hockett, HOR_3081, HOR_3365, HOR_7552, HOR_8148, HOR_9043, HOR_10350, HOR_13821, HOR_13942, HOR_21599, Igri, Morex, OUN333, RGT_Planet		-7.37738
N0.HOG0062050	1.14656	0.957677	0.92018	0.914657	1.03492	1.04624	0.736731	0.925861	0.992924	0.853628	1.02528	0.85295	1.15884	1.10104	1.05569	0.887442	1.1567	0.89613	4.80827	0.975188	2	55.8355	-18.2677	Akashinriki, Barke, Chi_Ba_Damai, Du_Li_Huang, FT11, Golden_Promise, Hockett, HOR_3081, HOR_3365, HOR_7552, HOR_8148, HOR_9043, HOR_10350, HOR_13821, HOR_13942, HOR_21599, Igri, Morex, RGT_Planet	OUN333	74.1033
N0.HOG0062051	1.1856	0.895982	1.14949	1.23773	1.09618	0.758958	0.705598	1.05784	1.27428	1.10619	0.903346	1.02291	0.881172	0.975042	0.624085	0.678428	0.763977	1.08372	1.08338	0.768968	1	-3.39225	1.13247	Akashinriki, Barke, Chi_Ba_Damai, Du_Li_Huang, FT11, Golden_Promise, Hockett, HOR_3081, HOR_3365, HOR_7552, HOR_8148, HOR_9043, HOR_10350, HOR_13821, HOR_13942, HOR_21599, Igri, Morex, OUN333, RGT_Planet		-4.52471
N0.HOG0062052	0.895625	0.673129	0.918216	1.08958	1.07656	0.976116	0.902345	0.893458	1.10478	0.665026	1.63387	1.15732	0.763941	1.13488	0.858863	0.593234	0.806665	1.06587	1.27448	0.662948	1	5.85548	1.62526	Akashinriki, Barke, Chi_Ba_Damai, Du_Li_Huang, FT11, Golden_Promise, Hockett, HOR_3081, HOR_3365, HOR_7552, HOR_8148, HOR_9043, HOR_10350, HOR_13821, HOR_13942, HOR_21599, Igri, Morex, OUN333, RGT_Planet		4.23022
N0.HOG0062053	1.13751	0.348053	0.653656	1.16149	0.851473	0.818499	0.558251	0.521142	0.859563	0.390855	0.541604	1.30244	0.81608	0.82622	0.858959	0.4669	1.00453	1.32512	0.848719	1.30944	1	14.3268	20.3708	Akashinriki, Barke, Chi_Ba_Damai, Du_Li_Huang, FT11, Golden_Promise, Hockett, HOR_3081, HOR_3365, HOR_7552, HOR_8148, HOR_9043, HOR_10350, HOR_13821, HOR_13942, HOR_21599, Igri, Morex, OUN333, RGT_Planet		-6.04406
N0.HOG0062054	1.12286	0.593254	1.21445	4.51303	1.42156	0.739322	0.833397	0.662062	0.761277	1.75815	1.37604	4.2976	1.56314	1.31254	5.01131	2.79172	1.75675	0.514765	3.58239	0.936266	2	75.4549	64.4499	Akashinriki, Barke, Chi_Ba_Damai, FT11, Golden_Promise, Hockett, HOR_3081, HOR_3365, HOR_7552, HOR_8148, HOR_10350, HOR_13821, Igri, Morex, RGT_Planet	Du_Li_Huang, HOR_9043, HOR_13942, HOR_21599, OUN333	11.0049
N0.HOG0062055	1.04155	0.956391	0.961929	1.09976	1.00178	1.14497	0.750372	0.650248	0.881115	0.758633	0.860212	0.958231	1.04553	0.989308	0.621422	1.1395	0.826287	1.90929	1.05955	1.20762	2	9.30571	-4.30532	Akashinriki, Barke, Chi_Ba_Damai, Du_Li_Huang, FT11, Golden_Promise, Hockett, HOR_3081, HOR_3365, HOR_7552, HOR_8148, HOR_9043, HOR_10350, HOR_13821, HOR_13942, HOR_21599, Igri, OUN333, RGT_Planet	Morex	13.611
N0.HOG0062056	13.6858	10.9025	16.469	17.6918	19.2456	15.2673	18.1817	17.8234	16.9724	20.6053	16.8271	16.379	20.3334	15.8065	18.2701	17.3294	17.4043	17.6842	15.124	14.8342	1	93.9238	101.151	Akashinriki, Barke, Chi_Ba_Damai, Du_Li_Huang, FT11, Golden_Promise, Hockett, HOR_3081, HOR_3365, HOR_7552, HOR_8148, HOR_9043, HOR_10350, HOR_13821, HOR_13942, HOR_21599, Igri, Morex, OUN333, RGT_Planet		-7.22703
N0.HOG0062057	42.259	43.2312	37.4223	44.3066	43.6928	42.6497	42.0591	40.4887	42.4803	42.0057	43.2163	40.0371	42.4279	41.1478	45.3704	42.6482	45.3307	41.7111	41.4328	40.2843	1	86.3975	94.271	Akashinriki, Barke, Chi_Ba_Damai, Du_Li_Huang, FT11, Golden_Promise, Hockett, HOR_3081, HOR_3365, HOR_7552, HOR_8148, HOR_9043, HOR_10350, HOR_13821, HOR_13942, HOR_21599, Igri, Morex, OUN333, RGT_Planet		-7.87356
N0.HOG0062058	12.3365	10.6302	11.6587	11.04	11.014	11.8573	9.77926	10.8302	11.0009	11.0907	12.2906	10.5386	11.9875	11.5563	12.5391	13.2881	9.88458	9.1523	13.6929	12.9021	1	68.6049	77.3146	Akashinriki, Barke, Chi_Ba_Damai, Du_Li_Huang, FT11, Golden_Promise, Hockett, HOR_3081, HOR_3365, HOR_7552, HOR_8148, HOR_9043, HOR_10350, HOR_13821, HOR_13942, HOR_21599, Igri, Morex, OUN333, RGT_Planet		-8.70973
N0.HOG0062060	15.9384	14.5596	9.26502	10.8167	10.3633	11.7666	13.9926	13.7911	13.137	14.8333	13.4736	13.3999	12.6104	13.7882	16.4771	17.8944	13.5839	15.6151	15.8998	8.88729	1	96.451	104.726	Akashinriki, Barke, Chi_Ba_Damai, Du_Li_Huang, FT11, Golden_Promise, Hockett, HOR_3081, HOR_3365, HOR_7552, HOR_8148, HOR_9043, HOR_10350, HOR_13821, HOR_13942, HOR_21599, Igri, Morex, OUN333, RGT_Planet		-8.27545
N0.HOG0062061	0.974664	58.0808	37.0203	43.5368	63.9491	31.4224	39.8262	51.3865	71.0753	47.0098	66.7788	66.3036	72.8928	82.1409	60.0997	47.605	54.316	56.5504	58.856	42.565	1	176.982	182.436	Akashinriki, Barke, Chi_Ba_Damai, Du_Li_Huang, FT11, Golden_Promise, Hockett, HOR_3081, HOR_3365, HOR_7552, HOR_8148, HOR_9043, HOR_10350, HOR_13821, HOR_13942, HOR_21599, Igri, Morex, OUN333, RGT_Planet		-5.45386
N0.HOG0062062	18.0131	0.698408	5.69671	1.06223	1.63884	0.776859	0.724308	0.570581	1.2163	26.9673	1.64219	0.915992	1.37451	1.34598	0.795494	0.662505	1.25538	2.07295	0.847996	0.93172	2	138.151	70.8233	Barke, Du_Li_Huang, FT11, Golden_Promise, Hockett, HOR_3081, HOR_3365, HOR_8148, HOR_9043, HOR_10350, HOR_13821, HOR_13942, HOR_21599, Igri, Morex, OUN333, RGT_Planet	Akashinriki, Chi_Ba_Damai, HOR_7552	67.3272
N0.HOG0062064	0.887873	1.79871	1.17259	0.977805	1.71573	0.979109	0.650897	1.06286	0.822763	1.85624	1.27348	0.941232	1.00845	1.74426	1.063	1.73092	0.918662	0.728903	0.957866	1.09037	2	23.23	8.60941	Barke, FT11, HOR_7552, HOR_13821, HOR_21599	Akashinriki, Chi_Ba_Damai, Du_Li_Huang, Golden_Promise, Hockett, HOR_3081, HOR_3365, HOR_8148, HOR_9043, HOR_10350, HOR_13942, Igri, Morex, OUN333, RGT_Planet	14.6206
N0.HOG0062065	1.30804	1.03225	6.0644	7.3339	0.965332	0.658118	0.887602	9.54775	1.10038	0.912989	9.89232	7.4736	0.665313	1.31105	1.2518	0.933141	2.24136	12.5778	7.56918	0.902011	2	116.223	82.765	Chi_Ba_Damai, Du_Li_Huang, HOR_3081, HOR_8148, HOR_9043, Morex, OUN333	Akashinriki, Barke, FT11, Golden_Promise, Hockett, HOR_3365, HOR_7552, HOR_10350, HOR_13821, HOR_13942, HOR_21599, Igri, RGT_Planet	33.4579
N0.HOG0062066	33.0019	31.6169	29.2965	24.7059	31.5976	26.1009	28.9304	25.3998	26.7783	30.1515	27.3692	29.4507	32.2595	25.3299		26.4979	32.4412	28.5683		25.3753	1	92.6351	95.0851	Akashinriki, Barke, Chi_Ba_Damai, Du_Li_Huang, FT11, Golden_Promise, Hockett, HOR_3081, HOR_3365, HOR_7552, HOR_8148, HOR_9043, HOR_10350, HOR_13821, HOR_21599, Igri, Morex, RGT_Planet		-2.45
N0.HOG0062069	10.9644	14.2892	11.0593	11.5387	14.0164	10.2589	15.5455	13.8929	1.02608	11.6124	15.7039	13.5875	14.5707	14.7807	11.3714	13.7618	13.9371	14.8693	13.4164	13.9641	2	108.102	83.0447	Akashinriki, Barke, Chi_Ba_Damai, Du_Li_Huang, FT11, Golden_Promise, Hockett, HOR_3081, HOR_7552, HOR_8148, HOR_9043, HOR_10350, HOR_13821, HOR_13942, HOR_21599, Igri, Morex, OUN333, RGT_Planet	HOR_3365	25.0572
N0.HOG0062071	7.36678	13.9594	7.09979	7.27664	14.3634	7.49839	1.36001	7.26328	14.7637	7.00643	6.67615	6.69685	7.86411	7.25082	7.02932	7.43118	7.08612	7.2841	6.4175	7.1527	2	106.6	93.4304	Akashinriki, Chi_Ba_Damai, Du_Li_Huang, Golden_Promise, Hockett, HOR_3081, HOR_7552, HOR_8148, HOR_9043, HOR_10350, HOR_13821, HOR_13942, HOR_21599, Igri, Morex, OUN333, RGT_Planet	Barke, FT11, HOR_3365	13.1697
N0.HOG0062072	5.56563	1.49635	6.34779	5.03477	1.25887	1.30401	3.07498	2.58527	3.92896	3.53037	4.53069	1.51086	3.23785	2.07626	29.9634	1.80862	2.67382	1.89056	3.10782	3.57837	2	134.596	78.9435	Akashinriki, Barke, Chi_Ba_Damai, Du_Li_Huang, FT11, Golden_Promise, Hockett, HOR_3081, HOR_3365, HOR_7552, HOR_8148, HOR_9043, HOR_10350, HOR_13821, HOR_21599, Igri, Morex, OUN333, RGT_Planet	HOR_13942	55.6526
N0.HOG0062073	44.3161	54.4741	49.4499	50.8977	51.1999	51.6346	51.7973	50.1475	49.2182	50.1612	51.0462	52.7479	56.1123	50.2118	52.4739	49.3034	52.6406	50.8221	48.6359	48.1957	1	97.7091	93.2976	Akashinriki, Barke, Chi_Ba_Damai, Du_Li_Huang, FT11, Golden_Promise, Hockett, HOR_3081, HOR_3365, HOR_7552, HOR_8148, HOR_9043, HOR_10350, HOR_13821, HOR_13942, HOR_21599, Igri, Morex, OUN333, RGT_Planet		4.4115
N0.HOG0062074	96.7837	96.4276	96.7884	97.0475	97.2746	97.1271	96.6514	96.8867	96.7535	96.2812	96.8401	95.496	96.8633	96.7906	96.896	96.7511	96.4937	97.2126	96.1797	97.2575	1	26.9411	19.0939	Akashinriki, Barke, Chi_Ba_Damai, Du_Li_Huang, FT11, Golden_Promise, Hockett, HOR_3081, HOR_3365, HOR_7552, HOR_8148, HOR_9043, HOR_10350, HOR_13821, HOR_13942, HOR_21599, Igri, Morex, OUN333, RGT_Planet		7.84717
N0.HOG0062075	1.0799	1.40651	17.1071	3.65911	18.4686	34.0059	0.856407	3.36313	1.06008	1.11416	0.676911	0.938614	2.28512	2.9219	36.2372	1.17305	1.23353	1.32743	1.57095	2.14993	2	157.486	105.51	Akashinriki, Barke, Du_Li_Huang, Hockett, HOR_3081, HOR_3365, HOR_7552, HOR_8148, HOR_9043, HOR_10350, HOR_13821, HOR_21599, Igri, Morex, OUN333, RGT_Planet	Chi_Ba_Damai, FT11, Golden_Promise, HOR_13942	51.9757
N0.HOG0062076	39.6433	44.5941	41.3622	42.304	40.4633	40.9731	43.9972	46.2659	42.0843	45.0969	43.7554	38.7534	42.4458	43.3202	40.6763	42.8706	44.1881	41.1354	40.9436	41.7914	1	87.9555	95.9263	Akashinriki, Barke, Chi_Ba_Damai, Du_Li_Huang, FT11, Golden_Promise, Hockett, HOR_3081, HOR_3365, HOR_7552, HOR_8148, HOR_9043, HOR_10350, HOR_13821, HOR_13942, HOR_21599, Igri, Morex, OUN333, RGT_Planet		-7.97078
N0.HOG0062077	19.5159	21.5389	16.2525	19.1916	22.3945	19.1545	23.4684	16.2449	19.671	19.0982	18.5017	20.0945	20.9069	20.5166	23.2864	22.0245	24.2621	20.4734	19.2873	21.2751	1	92.153	101.143	Akashinriki, Barke, Chi_Ba_Damai, Du_Li_Huang, FT11, Golden_Promise, Hockett, HOR_3081, HOR_3365, HOR_7552, HOR_8148, HOR_9043, HOR_10350, HOR_13821, HOR_13942, HOR_21599, Igri, Morex, OUN333, RGT_Planet		-8.98992
N0.HOG0062079	0.95198	15.4991	3.01918	14.734	15.6038	19.4783	0.872092	15.5692	15.7759	9.48639	15.1571	14.4651	3.96863	15.0045	15.4997	0.80529	15.7325	15.1311	15.2257	9.93254	2	134.162	121.8	Barke, Du_Li_Huang, FT11, Golden_Promise, HOR_3081, HOR_3365, HOR_7552, HOR_8148, HOR_9043, HOR_13821, HOR_13942, Igri, Morex, OUN333, RGT_Planet	Akashinriki, Chi_Ba_Damai, Hockett, HOR_10350, HOR_21599	12.3617
N0.HOG0062080	0.655138	0.648076	0.95696	0.729501	1.07578	1.26112	0.744555	0.854998	0.991633	0.859244	0.596751	0.935078	1.08831	0.815664	0.896343	1.14855	0.947953	0.976473	1.01659	0.656804	1	-6.38445	-1.21082	Akashinriki, Barke, Chi_Ba_Damai, Du_Li_Huang, FT11, Golden_Promise, Hockett, HOR_3081, HOR_3365, HOR_7552, HOR_8148, HOR_9043, HOR_10350, HOR_13821, HOR_13942, HOR_21599, Igri, Morex, OUN333, RGT_Planet		-5.17363
N0.HOG0062081	54.8072	58.6741	55.0226	80.5736	84.0546	70.779	89.6146	84.3258	92.8974	70.0435	71.5987	81.5991	92.0932	88.9751	92.2254	86.3023	62.5676	81.6018	59.6079	60.4844	1	165.737	164.704	Akashinriki, Barke, Chi_Ba_Damai, Du_Li_Huang, FT11, Golden_Promise, Hockett, HOR_3081, HOR_3365, HOR_7552, HOR_8148, HOR_9043, HOR_10350, HOR_13821, HOR_13942, HOR_21599, Igri, Morex, OUN333, RGT_Planet		1.03266
N0.HOG0062082	22.6539	22.1059	19.7915	29.8572	22.1369	21.0671	24.5747	21.8971	20.251	20.1869	24.5124	23.1541	26.042	27.6173	26.1354	29.6392	19.366	23.1601	22.143	20.8024	1	107.237	110.853	Akashinriki, Barke, Chi_Ba_Damai, Du_Li_Huang, FT11, Golden_Promise, Hockett, HOR_3081, HOR_3365, HOR_7552, HOR_8148, HOR_9043, HOR_10350, HOR_13821, HOR_13942, HOR_21599, Igri, Morex, OUN333, RGT_Planet		-3.61591
N0.HOG0062083	1.32259	0.719783	0.8312	0.864019	0.432689	0.713928	0.942323	1.00057	0.825263	0.828409	1.01283	0.843858	6.6856	0.819363	0.929256	1.55473	0.670742	1.07666	0.782572	0.603926	2	72.8324	11.1423	Akashinriki, Barke, Chi_Ba_Damai, Du_Li_Huang, FT11, Golden_Promise, Hockett, HOR_3081, HOR_3365, HOR_7552, HOR_8148, HOR_9043, HOR_13821, HOR_13942, HOR_21599, Igri, Morex, OUN333, RGT_Planet	HOR_10350	61.6901
N0.HOG0062084	14.3723	15.2468	18.2848	20.0829	30.8395	19.0509	15.4747	17.0617	21.235	27.0835	15.0257	27.7046	22.7159	16.6638	19.4831	19.6	15.0924	19.0947	27.2338	18.2383	1	124.56	123	Akashinriki, Barke, Chi_Ba_Damai, Du_Li_Huang, FT11, Golden_Promise, Hockett, HOR_3081, HOR_3365, HOR_7552, HOR_8148, HOR_9043, HOR_10350, HOR_13821, HOR_13942, HOR_21599, Igri, Morex, OUN333, RGT_Planet		1.56034
N0.HOG0062085	1.7355	0.928682	0.433987	1.02365	0.961231	3.21983	0.8509	3.18936	1.98239	1.31114	1.09913	1.3955	0.985918	1.27633	9.68903	0.812578	7.56284	0.882294	1.50481	9.5262	2	104.006	78.835	Akashinriki, Barke, Chi_Ba_Damai, Du_Li_Huang, FT11, Golden_Promise, Hockett, HOR_3081, HOR_3365, HOR_7552, HOR_8148, HOR_9043, HOR_10350, HOR_13821, HOR_21599, Morex, OUN333	HOR_13942, Igri, RGT_Planet	25.1708
N0.HOG0062086	3.32654	0.765891	0.983112	0.761717	1.05448	0.98673	0.842629	0.504368	0.641005	0.930646	1.25607	0.749325	0.478348	0.391958	1.49393	1.13925	0.987042	0.895371	0.550444	0.740488	2	42.4062	15.3997	Akashinriki	Barke, Chi_Ba_Damai, Du_Li_Huang, FT11, Golden_Promise, Hockett, HOR_3081, HOR_3365, HOR_7552, HOR_8148, HOR_9043, HOR_10350, HOR_13821, HOR_13942, HOR_21599, Igri, Morex, OUN333, RGT_Planet	27.0065
N0.HOG0062087	1.1339	0.811557	1.37009	1.29319	1.35942	1.29521	0.984133	0.74674	1.03206	1.30299	1.36121	0.919702	1.15678	0.888295	1.07932	1.56685	0.767897	0.871421	1.27176	1.21412	1	3.75656	8.76674	Akashinriki, Barke, Chi_Ba_Damai, Du_Li_Huang, FT11, Golden_Promise, Hockett, HOR_3081, HOR_3365, HOR_7552, HOR_8148, HOR_9043, HOR_10350, HOR_13821, HOR_13942, HOR_21599, Igri, Morex, OUN333, RGT_Planet		-5.01018
N0.HOG0062088	8.9773	19.9584	7.07966	10.4068	9.38463	5.34433	10.5833	21.4041	7.68307	8.74321	8.28363	10.6112	46.999	8.52886	9.50465	12.239	18.9172	8.55469	4.58383	6.82027	2	151.24	122.614	Akashinriki, Barke, Chi_Ba_Damai, Du_Li_Huang, FT11, Golden_Promise, Hockett, HOR_3081, HOR_3365, HOR_7552, HOR_8148, HOR_9043, HOR_13821, HOR_13942, HOR_21599, Igri, Morex, OUN333, RGT_Planet	HOR_10350	28.6262
N0.HOG0062089	31.5437	48.535	44.0251	36.867	54.6111	31.3461	29.8798	27.7122	33.2861	32.6108	43.536	29.9394	34.9267	32.8823	34.155	30.1399	49.0409	41.8068	48.095	33.4495	1	144.529	139.209	Akashinriki, Barke, Chi_Ba_Damai, Du_Li_Huang, FT11, Golden_Promise, Hockett, HOR_3081, HOR_3365, HOR_7552, HOR_8148, HOR_9043, HOR_10350, HOR_13821, HOR_13942, HOR_21599, Igri, Morex, OUN333, RGT_Planet		5.31955
N0.HOG0062090	20.4786	14.3109	30.8006	10.2025	35.4808	20.6034	21.981	24.3779	23.0481	18.5381	12.1624	21.434	11.9899	23.2533	22.7496	18.3838	23.0003	29.9087	18.9977	11.5638	1	137.472	140.949	Akashinriki, Barke, Chi_Ba_Damai, Du_Li_Huang, FT11, Golden_Promise, Hockett, HOR_3081, HOR_3365, HOR_7552, HOR_8148, HOR_9043, HOR_10350, HOR_13821, HOR_13942, HOR_21599, Igri, Morex, OUN333, RGT_Planet		-3.47635
N0.HOG0062091	0.995495	0.659873	0.80347	0.89685	0.770289	1.16461	0.710036	0.861308	0.653886	0.972065	0.812465	0.606605	1.44217	1.13879	0.915436	0.763556	0.925232	1.09937	0.546813	1.20314	1	2.56674	9.99567	Akashinriki, Barke, Chi_Ba_Damai, Du_Li_Huang, FT11, Golden_Promise, Hockett, HOR_3081, HOR_3365, HOR_7552, HOR_8148, HOR_9043, HOR_10350, HOR_13821, HOR_13942, HOR_21599, Igri, Morex, OUN333, RGT_Planet		-7.42893
N0.HOG0062092	26.7435	37.708	29.9216	33.9162	32.434	23.5163	25.9965	21.9641	23.042	26.6494	35.5876	22.1771	37.6166	22.3349	27.4043	29.9351	40.0363	29.7506	30.4467	23.4627	1	131.25	130.992	Akashinriki, Barke, Chi_Ba_Damai, Du_Li_Huang, FT11, Golden_Promise, Hockett, HOR_3081, HOR_3365, HOR_7552, HOR_8148, HOR_9043, HOR_10350, HOR_13821, HOR_13942, HOR_21599, Igri, Morex, OUN333, RGT_Planet		0.257644
N0.HOG0062093	49.8668	49.9284	49.9678	50.1161	47.316	49.7358	51.1167	49.8635	49.514	51.7467	49.2528	49.8319	50.3218	49.3679	51.1484	51.1379	51.1092	50.9458	49.1352	50.5128	1	61.2074	55.1207	Akashinriki, Barke, Chi_Ba_Damai, Du_Li_Huang, FT11, Golden_Promise, Hockett, HOR_3081, HOR_3365, HOR_7552, HOR_8148, HOR_9043, HOR_10350, HOR_13821, HOR_13942, HOR_21599, Igri, Morex, OUN333, RGT_Planet		6.08663
N0.HOG0062094	1.32712	0.771279	0.811095	0.438763	0.80629	0.81919	3.79871	0.99603	2.73976	0.942989	1.15833	0.960724	0.408813	1.0118	0.543595	0.935553	0.780013	1.33444	1.12409	1.79215	2	52.8993	41.7025	Akashinriki, Barke, Chi_Ba_Damai, Du_Li_Huang, FT11, Golden_Promise, HOR_3081, HOR_7552, HOR_8148, HOR_9043, HOR_10350, HOR_13821, HOR_13942, HOR_21599, Igri, Morex, OUN333, RGT_Planet	Hockett, HOR_3365	11.1968
N0.HOG0062095	2.33842	2.4919	1.11086	2.65785	0.908815	0.996921	3.74859	2.45816	0.723839	0.726498	2.50166	0.865473	0.774389	0.966274	19.3516	2.50614	2.52733	2.54107	0.797867	1.04811	2	117.656	61.7127	Akashinriki, Barke, Chi_Ba_Damai, Du_Li_Huang, FT11, Golden_Promise, Hockett, HOR_3081, HOR_3365, HOR_7552, HOR_8148, HOR_9043, HOR_10350, HOR_13821, HOR_21599, Igri, Morex, OUN333, RGT_Planet	HOR_13942	55.9438
N0.HOG0062096	0.676003	1.02603	0.999369	1.83762	0.750636	0.766017	1.3076	1.0431	1.06232	0.473965	0.904783	1.12138	1.38474	0.519009	0.884277	0.754584	0.882572	0.520215	1.05364	0.806576	1	16.5691	22.3345	Akashinriki, Barke, Chi_Ba_Damai, Du_Li_Huang, FT11, Golden_Promise, Hockett, HOR_3081, HOR_3365, HOR_7552, HOR_8148, HOR_9043, HOR_10350, HOR_13821, HOR_13942, HOR_21599, Igri, Morex, OUN333, RGT_Planet		-5.76537
N0.HOG0062100	1.08072	0.892966	0.762511	0.829916	0.851176	0.95407	1.01643	1.05336	0.896347	1.6893	0.932104	1.01641	0.847379	1.03403	5.53266	0.94583	0.851945	0.9627	0.758839	1.30091	2	63.2231	5.03814	Akashinriki, Barke, Chi_Ba_Damai, Du_Li_Huang, FT11, Golden_Promise, Hockett, HOR_3081, HOR_3365, HOR_7552, HOR_8148, HOR_9043, HOR_10350, HOR_13821, HOR_21599, Igri, Morex, OUN333, RGT_Planet	HOR_13942	58.185
N0.HOG0062101	0.747346	0.992112	1.05686	0.985308	0.951694	1.3073	1.09712	0.86974	1.28655	1.21964	1.26468	1.64808	2.59566	1.4607	1.76608	1.67409	0.665882	1.29867	0.805811	0.86009	1	29.7022	20.7296	Akashinriki, Barke, Chi_Ba_Damai, Du_Li_Huang, FT11, Golden_Promise, Hockett, HOR_3081, HOR_3365, HOR_7552, HOR_8148, HOR_9043, HOR_10350, HOR_13821, HOR_13942, HOR_21599, Igri, Morex, OUN333, RGT_Planet		8.97261
N0.HOG0062102	43.5435	56.4314	63.9854	56.953	54.8023	47.3562	56.2017	54.0171	50.8944	54.9846	55.3864	58.369	62.4144	57.7284	64.5583	57.1645	55.6414	56.7914	58.3335	55.9914	1	125.374	130.496	Akashinriki, Barke, Chi_Ba_Damai, Du_Li_Huang, FT11, Golden_Promise, Hockett, HOR_3081, HOR_3365, HOR_7552, HOR_8148, HOR_9043, HOR_10350, HOR_13821, HOR_13942, HOR_21599, Igri, Morex, OUN333, RGT_Planet		-5.12246
N0.HOG0062103	52.2455	54.5825	49.7005	52.9933	54.4407	54.4149	54.8655	53.8639	53.7691	55.5985	57.121	52.1924	54.1042	55.6936	53.5261	54.352	55.4512	53.0728	51.7905	54.9162	1	81.6647	89.2926	Akashinriki, Barke, Chi_Ba_Damai, Du_Li_Huang, FT11, Golden_Promise, Hockett, HOR_3081, HOR_3365, HOR_7552, HOR_8148, HOR_9043, HOR_10350, HOR_13821, HOR_13942, HOR_21599, Igri, Morex, OUN333, RGT_Planet		-7.62784
N0.HOG0062104	32.2497	33.3295	28.5516	31.6093	30.3298	27.8866	33.248	30.4517	29.991	33.3475	33.1728	32.2535	36.6291	31.9684	35.1353	32.3836	31.8568	29.5606	31.143	32.1453	1	91.1106	100.273	Akashinriki, Barke, Chi_Ba_Damai, Du_Li_Huang, FT11, Golden_Promise, Hockett, HOR_3081, HOR_3365, HOR_7552, HOR_8148, HOR_9043, HOR_10350, HOR_13821, HOR_13942, HOR_21599, Igri, Morex, OUN333, RGT_Planet		-9.16242
N0.HOG0062105	9.47998	9.104	16.6223	22.6526	22.5934	12.6043	10.9745	7.19855	19.007	16.2372	13.7577	18.4731	19.9413	25.0166	25.9354	17.9145	6.38017	23.1169	13.2717	13.1369	1	132.984	139.728	Akashinriki, Barke, Chi_Ba_Damai, Du_Li_Huang, FT11, Golden_Promise, Hockett, HOR_3081, HOR_3365, HOR_7552, HOR_8148, HOR_9043, HOR_10350, HOR_13821, HOR_13942, HOR_21599, Igri, Morex, OUN333, RGT_Planet		-6.74354
N0.HOG0062106	0.619722	1.37317	0.95386	1.91552	0.838271	2.49991	2.227	0.939731	0.924339	2.25053	1.23348	2.77729	3.31866	1.44504	5.26288	1.29917	0.930307	0.806996	0.847422	2.49087	1	66.9174	69.2159	Akashinriki, Barke, Chi_Ba_Damai, Du_Li_Huang, FT11, Golden_Promise, Hockett, HOR_3081, HOR_3365, HOR_7552, HOR_8148, HOR_9043, HOR_10350, HOR_13821, HOR_13942, HOR_21599, Igri, Morex, OUN333, RGT_Planet		-2.29847
N0.HOG0062107	21.3884	29.6302	30.6156	29.6859	26.3092	30.4165	34.3547	29.7589	30.77	32.1454	30.7721	30.4169	31.701	37.9036	28.8113	32.2801	31.3546	30.1067	29.9137	26.8506	1	108.392	102.039	Akashinriki, Barke, Chi_Ba_Damai, Du_Li_Huang, FT11, Golden_Promise, Hockett, HOR_3081, HOR_3365, HOR_7552, HOR_8148, HOR_9043, HOR_10350, HOR_13821, HOR_13942, HOR_21599, Igri, Morex, OUN333, RGT_Planet		6.35337
N0.HOG0062110	1.12432	0.770616	1.49132	0.707921	1.2594	1.02212	0.742275	1.22721	1.02606	1.19073	0.840387	1.27253	4.73422	1.72051	0.610136	1.2282	1.18639	1.40749	2.13868	0.999588	2	56.5065	26.1358	Akashinriki, Barke, Chi_Ba_Damai, Du_Li_Huang, FT11, Golden_Promise, Hockett, HOR_3081, HOR_3365, HOR_7552, HOR_8148, HOR_9043, HOR_13821, HOR_13942, HOR_21599, Igri, Morex, OUN333, RGT_Planet	HOR_10350	30.3707
N0.HOG0062111	12.3343	10.4142	6.83377	16.7619	9.4159	10.4409	13.7923	15.372	10.9218	6.78221	14.5357	10.2648	14.6346	7.94233	13.7074	17.4226	15.2193	11.7284	12.7515	10.7724	1	106.864	114.501	Akashinriki, Barke, Chi_Ba_Damai, Du_Li_Huang, FT11, Golden_Promise, Hockett, HOR_3081, HOR_3365, HOR_7552, HOR_8148, HOR_9043, HOR_10350, HOR_13821, HOR_13942, HOR_21599, Igri, Morex, OUN333, RGT_Planet		-7.63719
N0.HOG0062112	28.5839	28.4646	28.0404	29.6002	33.7	34.25	36.7782	26.2394	31.763	35.8342	29.6075	32.897	36.5132	34.4931	34.1977	40.2195	33.1588	35.4075	38.6103	36.9276	1	115.444	119.728	Akashinriki, Barke, Chi_Ba_Damai, Du_Li_Huang, FT11, Golden_Promise, Hockett, HOR_3081, HOR_3365, HOR_7552, HOR_8148, HOR_9043, HOR_10350, HOR_13821, HOR_13942, HOR_21599, Igri, Morex, OUN333, RGT_Planet		-4.28387
N0.HOG0062113	0.910001	0.716328	1.06367	0.809624	0.889201	1.22723	0.731468	1.01485	0.71335	1.42616	0.622728	1.59892	1.22855	0.546487	1.09036	1.00738	0.768703	0.727201	0.929533	0.939311	1	9.25644	15.3047	Akashinriki, Barke, Chi_Ba_Damai, Du_Li_Huang, FT11, Golden_Promise, Hockett, HOR_3081, HOR_3365, HOR_7552, HOR_8148, HOR_9043, HOR_10350, HOR_13821, HOR_13942, HOR_21599, Igri, Morex, OUN333, RGT_Planet		-6.04827
N0.HOG0062114	84.4701	85.1145	75.5276	93.01	87.6575	91.1696	92.4065	82.9196	94.0988	87.7519	83.8245	92.6749	93.1344	85.8961	94.8011	91.9894	91.5005	92.4921	88.4903	83.6246	1	125.901	124.369	Akashinriki, Barke, Chi_Ba_Damai, Du_Li_Huang, FT11, Golden_Promise, Hockett, HOR_3081, HOR_3365, HOR_7552, HOR_8148, HOR_9043, HOR_10350, HOR_13821, HOR_13942, HOR_21599, Igri, Morex, OUN333, RGT_Planet		1.53185
N0.HOG0062115	49.2892	44.332	36.3051	54.4555	0.928086	43.3039	44.5783	44.17	55.6757	55.3222	44.6252	0.70411	0.883805	0.766205	1.16585	0.750437	44.0514	1.08293	43.6697	43.7795	2	186.674	116.234	Akashinriki, Barke, Chi_Ba_Damai, Du_Li_Huang, Golden_Promise, Hockett, HOR_3081, HOR_3365, HOR_7552, HOR_8148, Igri, OUN333, RGT_Planet	FT11, HOR_9043, HOR_10350, HOR_13821, HOR_13942, HOR_21599, Morex	70.4406
N0.HOG0062116	0.79191	0.764705	0.949167	0.690749	1.04783	1.06022	0.532086	0.902284	0.834229	0.822138	0.743438	0.823826	1.19053	0.85549	0.770306	1.40082	0.822685	0.916897	0.904459	0.82964	1	-5.50481	-1.28389	Akashinriki, Barke, Chi_Ba_Damai, Du_Li_Huang, FT11, Golden_Promise, Hockett, HOR_3081, HOR_3365, HOR_7552, HOR_8148, HOR_9043, HOR_10350, HOR_13821, HOR_13942, HOR_21599, Igri, Morex, OUN333, RGT_Planet		-4.22092
N0.HOG0062119	2.35642	1.90614	4.04544	2.53438	2.22504	7.48166	3.0148	3.5711	2.19228	4.87061	3.63875	2.16684	2.21989	3.41767	2.73263	3.10985	4.66262	2.87015	2.72912	28.8236	2	132.467	74.6004	Akashinriki, Barke, Chi_Ba_Damai, Du_Li_Huang, FT11, Golden_Promise, Hockett, HOR_3081, HOR_3365, HOR_7552, HOR_8148, HOR_9043, HOR_10350, HOR_13821, HOR_13942, HOR_21599, Igri, Morex, OUN333	RGT_Planet	57.8669
N0.HOG0062120	86.3595	84.3457	77.2069	93.87	90.0627	87.2669	91.9135	83.4979	92.6481	85.13	87.8012	81.2929	82.523	88.6311	88.2831	88.6727	83.7179	91.9371	91.6429	87.604	1	119.894	127.988	Akashinriki, Barke, Chi_Ba_Damai, Du_Li_Huang, FT11, Golden_Promise, Hockett, HOR_3081, HOR_3365, HOR_7552, HOR_8148, HOR_9043, HOR_10350, HOR_13821, HOR_13942, HOR_21599, Igri, Morex, OUN333, RGT_Planet		-8.09376
N0.HOG0062121	1.29753	1.74171	1.98629	0.720234	1.32004	1.90228	0.481771	1.42471	0.814815	2.41567	1.30696	1.27095	1.70735	0.763094	0.338492	0.294012	1.33663	0.490814	0.958564	1.55055	1	40.5192	46.5972	Akashinriki, Barke, Chi_Ba_Damai, Du_Li_Huang, FT11, Golden_Promise, Hockett, HOR_3081, HOR_3365, HOR_7552, HOR_8148, HOR_9043, HOR_10350, HOR_13821, HOR_13942, HOR_21599, Igri, Morex, OUN333, RGT_Planet		-6.07796
N0.HOG0062122	1.12924	0.998482	1.08316	1.40201	1.25436	2.29344	0.633337	0.940932	1.03697	1.46834	0.512753	1.91526	4.27011	2.30547	4.6542	1.63081	14.6746	0.688507	0.701546	0.803473	2	107.453	69.0444	Akashinriki, Barke, Chi_Ba_Damai, Du_Li_Huang, FT11, Golden_Promise, Hockett, HOR_3081, HOR_3365, HOR_7552, HOR_8148, HOR_9043, HOR_10350, HOR_13821, HOR_13942, HOR_21599, Morex, OUN333, RGT_Planet	Igri	38.4082
N0.HOG0062123	0.402661	1.00904	0.576122	0.686714	0.551471	0.763528	1.21859	0.793109	1.39529	0.569019	0.478637	1.11356	1.54917	0.955942	1.27463	0.741342	1.18522	1.32215	2.5055	1.4431	1	33.5357	25.0682	Akashinriki, Barke, Chi_Ba_Damai, Du_Li_Huang, FT11, Golden_Promise, Hockett, HOR_3081, HOR_3365, HOR_7552, HOR_8148, HOR_9043, HOR_10350, HOR_13821, HOR_13942, HOR_21599, Igri, Morex, OUN333, RGT_Planet		8.4675
N0.HOG0062124	48.9493	10.5318	77.2136	29.2157	13.6762	76.5727	40.3984	55.0295	20.933	57.3419	50.3881	10.8888	52.9582	20.0307	15.1193	10.6391	13.2023	41.8748	76.735	80.9267	1	190.886	186.412	Akashinriki, Barke, Chi_Ba_Damai, Du_Li_Huang, FT11, Golden_Promise, Hockett, HOR_3081, HOR_3365, HOR_7552, HOR_8148, HOR_9043, HOR_10350, HOR_13821, HOR_13942, HOR_21599, Igri, Morex, OUN333, RGT_Planet		4.47356
N0.HOG0062125	1.73635	10.4418	4.15573	0.913382	1.50505	0.938028	3.85793	1.42985	1.23805	4.89012	3.81001	2.98829	3.13845	10.9101	7.73088	3.67599	1.61459	3.2264	3.94976	4.48066	1	103.876	99.8032	Akashinriki, Barke, Chi_Ba_Damai, Du_Li_Huang, FT11, Golden_Promise, Hockett, HOR_3081, HOR_3365, HOR_7552, HOR_8148, HOR_9043, HOR_10350, HOR_13821, HOR_13942, HOR_21599, Igri, Morex, OUN333, RGT_Planet		4.07309
N0.HOG0062126	0.910999	1.08116	0.842562	1.0044	0.850722	0.845811	0.594921	1.10831	1.10309	0.896135	0.81418	0.819141	1.05163	0.835409	0.697423	0.736024	0.788075	0.851348	0.63653	0.821372	1	-15.2699	-13.1374	Akashinriki, Barke, Chi_Ba_Damai, Du_Li_Huang, FT11, Golden_Promise, Hockett, HOR_3081, HOR_3365, HOR_7552, HOR_8148, HOR_9043, HOR_10350, HOR_13821, HOR_13942, HOR_21599, Igri, Morex, OUN333, RGT_Planet		-2.13247
N0.HOG0062127	2.99464	2.34105	1.2286	1.86618	1.78407	1.1146	0.752443	2.48188	2.40364	3.15111	1.12141	0.682147	1.54168	2.40975	1.89548	2.77612	0.961318	1.48842	1.36169	1.43814	1	49.8714	54.8365	Akashinriki, Barke, Chi_Ba_Damai, Du_Li_Huang, FT11, Golden_Promise, Hockett, HOR_3081, HOR_3365, HOR_7552, HOR_8148, HOR_9043, HOR_10350, HOR_13821, HOR_13942, HOR_21599, Igri, Morex, OUN333, RGT_Planet		-4.96511
N0.HOG0062128	12.9785	12.2668	12.5477	12.495	7.46296	7.57731	12.7186	10.7289	8.47749	12.1879	12.1436	8.92459	12.5865	11.9681	11.4473	11.6465	11.9451	8.11669	14.0939	9.33672	1	89.5207	83.4923	Akashinriki, Barke, Chi_Ba_Damai, Du_Li_Huang, FT11, Golden_Promise, Hockett, HOR_3081, HOR_3365, HOR_7552, HOR_8148, HOR_9043, HOR_10350, HOR_13821, HOR_13942, HOR_21599, Igri, Morex, OUN333, RGT_Planet		6.02834
N0.HOG0062130	39.1649	43.6024	41.5453	46.959	51.9519	38.6876	43.4318	44.6311	41.5609	41.4305	39.4971	41.4878		47.6774	42.8015	50.3353	43.1992	42.2361	35.0177	42.5321	1	111.838	117.96	Akashinriki, Barke, Chi_Ba_Damai, Du_Li_Huang, FT11, Golden_Promise, Hockett, HOR_3081, HOR_3365, HOR_7552, HOR_8148, HOR_9043, HOR_13821, HOR_13942, HOR_21599, Igri, Morex, OUN333, RGT_Planet		-6.12207
N0.HOG0062131	27.8568	26.4248	44.3826	28.731	30.1885	27.8125	27.115	28.2358	40.7372	28.522	29.7467	30.7246	34.9584	27.6606	36.4518	29.885	30.9665	29.8994	31.099	25.6141	1	124.514	116.986	Akashinriki, Barke, Chi_Ba_Damai, Du_Li_Huang, FT11, Golden_Promise, Hockett, HOR_3081, HOR_3365, HOR_7552, HOR_8148, HOR_9043, HOR_10350, HOR_13821, HOR_13942, HOR_21599, Igri, Morex, OUN333, RGT_Planet		7.52842
N0.HOG0062132	86.1537	88.2828	89.8615	85.9315	86.4462	88.3253	94.9539	85.9896	85.3943	89.616	87.809	81.4167	92.5797	86.8117	94.1882	89.8493	93.8263	94.4728	84.2634	86.0463	1	114.743	115.081	Akashinriki, Barke, Chi_Ba_Damai, Du_Li_Huang, FT11, Golden_Promise, Hockett, HOR_3081, HOR_3365, HOR_7552, HOR_8148, HOR_9043, HOR_10350, HOR_13821, HOR_13942, HOR_21599, Igri, Morex, OUN333, RGT_Planet		-0.338053
N0.HOG0062133	3.9575	3.68937	2.81299	0.786018	3.79706	1.81209	4.05445	4.46499	5.54117	2.16355	4.36747	3.33501	2.9211	3.90049	5.20001	4.64822	5.97672	4.32376	2.20194	1.15669	1	75.3862	82.4139	Akashinriki, Barke, Chi_Ba_Damai, Du_Li_Huang, FT11, Golden_Promise, Hockett, HOR_3081, HOR_3365, HOR_7552, HOR_8148, HOR_9043, HOR_10350, HOR_13821, HOR_13942, HOR_21599, Igri, Morex, OUN333, RGT_Planet		-7.02777
N0.HOG0062134	64.3113	66.2099	63.6319	65.1498	62.0464	65.772	64.5176	64.6251	76.6636	64.4116	76.8818	63.9929	64.4694	66.5374	0.855622	0.900944	65.8389	0.859211	64.574	66.5024	2	189.252	112.451	Akashinriki, Barke, Chi_Ba_Damai, Du_Li_Huang, FT11, Golden_Promise, Hockett, HOR_3081, HOR_3365, HOR_7552, HOR_8148, HOR_9043, HOR_10350, HOR_13821, Igri, OUN333, RGT_Planet	HOR_13942, HOR_21599, Morex	76.8009
N0.HOG0062135	32.3821	43.8305	35.3165	35.6884	39.4207	32.8664	31.8399	34.221	32.3298	37.9006	36.1606	36.5217	34.8594	37.7237	37.5296	39.073	36.0564	34.6928	36.5808	32.3972	1	104.964	113.124	Akashinriki, Barke, Chi_Ba_Damai, Du_Li_Huang, FT11, Golden_Promise, Hockett, HOR_3081, HOR_3365, HOR_7552, HOR_8148, HOR_9043, HOR_10350, HOR_13821, HOR_13942, HOR_21599, Igri, Morex, OUN333, RGT_Planet		-8.16027
N0.HOG0062136	0.88211	0.571947	1.18738	0.968881	1.43376	0.642705	1.04186	0.717986	1.49077	0.806016	0.705909	0.731252	1.38365	0.688706	1.47178	1.196	1.47931	0.645372	0.751426	0.64713	1	17.6629	14.8196	Akashinriki, Barke, Chi_Ba_Damai, Du_Li_Huang, FT11, Golden_Promise, Hockett, HOR_3081, HOR_3365, HOR_7552, HOR_8148, HOR_9043, HOR_10350, HOR_13821, HOR_13942, HOR_21599, Igri, Morex, OUN333, RGT_Planet		2.84322
N0.HOG0062137	1.82739	2.09762	1.96662	6.15829	1.53872	2.73226	2.65921	3.80512	6.75635	1.37558	5.07116	4.08699	4.96693	6.39602	2.72341	1.40611	6.77126	7.39325	2.87897	2.18132	1	90.402	88.1313	Akashinriki, Barke, Chi_Ba_Damai, Du_Li_Huang, FT11, Golden_Promise, Hockett, HOR_3081, HOR_3365, HOR_7552, HOR_8148, HOR_9043, HOR_10350, HOR_13821, HOR_13942, HOR_21599, Igri, Morex, OUN333, RGT_Planet		2.27073
N0.HOG0062138	46.3941	54.1172	40.1581	57.9096	50.7597	50.9428	52.8845	52.1946	48.3375	54.6088	49.4596	60.7783	56.5457	58.7906	55.3775	55.4154	54.2763	58.1373	58.8474	57.1901	1	125.886	131.714	Akashinriki, Barke, Chi_Ba_Damai, Du_Li_Huang, FT11, Golden_Promise, Hockett, HOR_3081, HOR_3365, HOR_7552, HOR_8148, HOR_9043, HOR_10350, HOR_13821, HOR_13942, HOR_21599, Igri, Morex, OUN333, RGT_Planet		-5.82839
N0.HOG0062139	36.8325	37.6105	39.3318	38.4007	37.0053	37.7749	37.6794	34.1227	36.9073	39.9628	38.8796	38.2524	38.4749	36.9586	35.3124	38.184	40.4331	33.654	37.7799	39.4267	1	84.2172	89.8394	Akashinriki, Barke, Chi_Ba_Damai, Du_Li_Huang, FT11, Golden_Promise, Hockett, HOR_3081, HOR_3365, HOR_7552, HOR_8148, HOR_9043, HOR_10350, HOR_13821, HOR_13942, HOR_21599, Igri, Morex, OUN333, RGT_Planet		-5.62217
N0.HOG0062140	1.30653	1.07262	1.04893	0.820226	1.09707	0.940528	1.03367	0.994378	1.00107	0.953819	0.856988	1.09187	1.25551	1.01216	2.37407	0.954056	0.842188	1.7199	0.857328	1.06561	2	20.661	5.98125	Akashinriki, Barke, Chi_Ba_Damai, Du_Li_Huang, FT11, Golden_Promise, Hockett, HOR_3081, HOR_3365, HOR_7552, HOR_8148, HOR_9043, HOR_10350, HOR_13821, HOR_21599, Igri, OUN333, RGT_Planet	HOR_13942, Morex	14.6797
N0.HOG0062141	68.439	78.1645	67.3452	69.782	73.5686	69.6918	73.2818	68.396	71.5809	70.6866	70.814	84.3526	83.9892	68.7376	72.1598	67.0809	82.8603	71.1886	69.4837	78.4908	1	130.132	123.705	Akashinriki, Barke, Chi_Ba_Damai, Du_Li_Huang, FT11, Golden_Promise, Hockett, HOR_3081, HOR_3365, HOR_7552, HOR_8148, HOR_9043, HOR_10350, HOR_13821, HOR_13942, HOR_21599, Igri, Morex, OUN333, RGT_Planet		6.42718
N0.HOG0062142	2.61882	1.20717	0.958423	2.35518	2.37859	1.18748	2.76239	1.10761	3.99644	3.36614	2.1909	1.54112	3.97242	2.19053	2.02891	2.81866	1.67648	2.39594	3.24794	1.58377	1	57.6937	65.5079	Akashinriki, Barke, Chi_Ba_Damai, Du_Li_Huang, FT11, Golden_Promise, Hockett, HOR_3081, HOR_3365, HOR_7552, HOR_8148, HOR_9043, HOR_10350, HOR_13821, HOR_13942, HOR_21599, Igri, Morex, OUN333, RGT_Planet		-7.81418
N0.HOG0062143	1.75104	1.0017	0.534224	1.4722	16.4425	7.51223	19.6004	9.3717	1.10425	9.27595	17.5487	16.6811	20.0966	16.6823	21.4661	22.0903	1.6333	17.0403	5.78279	1.90665	1	145.547	138.996	Akashinriki, Barke, Chi_Ba_Damai, Du_Li_Huang, FT11, Golden_Promise, Hockett, HOR_3081, HOR_3365, HOR_7552, HOR_8148, HOR_9043, HOR_10350, HOR_13821, HOR_13942, HOR_21599, Igri, Morex, OUN333, RGT_Planet		6.55101
N0.HOG0062144	1.08749	0.968014	1.27858	0.321227	1.05906	0.684322	0.526647	0.939013	1.34898	0.840347	1.26083	0.966064	0.764256	0.812961	0.537194	1.80197	0.749231	1.10158	0.828662	1.06332	1	17.6032	25.6176	Akashinriki, Barke, Chi_Ba_Damai, Du_Li_Huang, FT11, Golden_Promise, Hockett, HOR_3081, HOR_3365, HOR_7552, HOR_8148, HOR_9043, HOR_10350, HOR_13821, HOR_13942, HOR_21599, Igri, Morex, OUN333, RGT_Planet		-8.01439
N0.HOG0062145	22.8717	21.2229	17.4498	25.7323	21.5156	21.4932	23.6263	14.5989	19.9685	24.8714	23.2554	20.1686	26.9234	23.041	19.2797	21.3538	18.0692	24.5595	26.7047	17.3636	1	109.607	117.936	Akashinriki, Barke, Chi_Ba_Damai, Du_Li_Huang, FT11, Golden_Promise, Hockett, HOR_3081, HOR_3365, HOR_7552, HOR_8148, HOR_9043, HOR_10350, HOR_13821, HOR_13942, HOR_21599, Igri, Morex, OUN333, RGT_Planet		-8.32877
N0.HOG0062146	72.5253	71.6129	71.0926	76.6701	80.6463	66.2893	74.5917	82.2886	83.1795	68.5155	81.3875	62.7192	73.9059	82.4569	81.2838	75.9152	77.1634	80.9929	69.9727	66.1511	1	134.928	132.472	Akashinriki, Barke, Chi_Ba_Damai, Du_Li_Huang, FT11, Golden_Promise, Hockett, HOR_3081, HOR_3365, HOR_7552, HOR_8148, HOR_9043, HOR_10350, HOR_13821, HOR_13942, HOR_21599, Igri, Morex, OUN333, RGT_Planet		2.45603
N0.HOG0062147	37.4185	92.2424	39.4203	41.8433	40.3054	92.5898	44.1354	92.9457	85.0446	40.8402	38.5386	40.2221	41.3214	37.1608	42.9971	88.668	42.7465	36.5573	42.1868	90.1045	2	188.128	131.192	Akashinriki, Chi_Ba_Damai, Du_Li_Huang, FT11, Hockett, HOR_7552, HOR_8148, HOR_9043, HOR_10350, HOR_13821, HOR_13942, Igri, Morex, OUN333	Barke, Golden_Promise, HOR_3081, HOR_3365, HOR_21599, RGT_Planet	56.9355
N0.HOG0062148	2.03147	3.43611	3.30032	4.19118	3.02375	2.84382	4.12218	2.98249	4.37511	7.18115	3.72234	2.91887	4.35277	3.8703	6.63143	3.76774	6.27519	8.64855	5.46451	3.54328	1	82.4621	80.8145	Akashinriki, Barke, Chi_Ba_Damai, Du_Li_Huang, FT11, Golden_Promise, Hockett, HOR_3081, HOR_3365, HOR_7552, HOR_8148, HOR_9043, HOR_10350, HOR_13821, HOR_13942, HOR_21599, Igri, Morex, OUN333, RGT_Planet		1.64766
N0.HOG0062149	16.2388	11.2839	14.9859	22.9644	29.1991	13.8715	20.6278	12.7494	17.675	22.195	23.3684	24.286	31.9084	15.382	14.0498	19.7415	19.2606	14.5645	26.0901	10.787	1	133.045	137.729	Akashinriki, Barke, Chi_Ba_Damai, Du_Li_Huang, FT11, Golden_Promise, Hockett, HOR_3081, HOR_3365, HOR_7552, HOR_8148, HOR_9043, HOR_10350, HOR_13821, HOR_13942, HOR_21599, Igri, Morex, OUN333, RGT_Planet		-4.68418
N0.HOG0062150	33.5749	43.0629	36.2555	42.409	41.8188	37.6594	47.1874	48.6692	49.9846	50.9491	46.7882	43.3769	60.1193	53.618	52.9878	45.5199	51.1728	42.8782	39.6197	42.7276	1	136.628	145.407	Akashinriki, Barke, Chi_Ba_Damai, Du_Li_Huang, FT11, Golden_Promise, Hockett, HOR_3081, HOR_3365, HOR_7552, HOR_8148, HOR_9043, HOR_10350, HOR_13821, HOR_13942, HOR_21599, Igri, Morex, OUN333, RGT_Planet		-8.77877
N0.HOG0062151	59.9342	63.3858	56.6592	60.4521	58.3669	60.0235	69.2003	70.0789	71.1815	57.421	64.7017	67.8413	68.4588	67.0792	71.3667	54.0437	68.5114	65.5774	58.0154	65.4653	1	128.972	130.773	Akashinriki, Barke, Chi_Ba_Damai, Du_Li_Huang, FT11, Golden_Promise, Hockett, HOR_3081, HOR_3365, HOR_7552, HOR_8148, HOR_9043, HOR_10350, HOR_13821, HOR_13942, HOR_21599, Igri, Morex, OUN333, RGT_Planet		-1.80033
N0.HOG0062152	50.6616	1.83832	0.836046	46.0112	5.92082	0.578499	6.43146	8.58517	1.71241	5.7559	1.06072	2.91139	8.0789	0.938217	9.43613	12.0362	9.90971	1.46741	47.3046	0.74737	2	173.391	137.762	Barke, Chi_Ba_Damai, FT11, Golden_Promise, Hockett, HOR_3081, HOR_3365, HOR_7552, HOR_8148, HOR_9043, HOR_10350, HOR_13821, HOR_13942, HOR_21599, Igri, Morex, RGT_Planet	Akashinriki, Du_Li_Huang, OUN333	35.629
N0.HOG0062154	15.7818	8.95119	18.1289	15.7496	17.5349	10.4892	12.1994	21.2598	74.2786	14.8114	10.4372	13.6272	23.473	10.8478	13.1538	11.377	11.4548	12.8868	15.1577	10.7823	2	167.203	115.251	Akashinriki, Barke, Chi_Ba_Damai, Du_Li_Huang, FT11, Golden_Promise, Hockett, HOR_3081, HOR_7552, HOR_8148, HOR_9043, HOR_10350, HOR_13821, HOR_13942, HOR_21599, Igri, Morex, OUN333, RGT_Planet	HOR_3365	51.9523
N0.HOG0062155	59.5004	59.5442	61.1532	63.1351	51.7013	51.0918	61.9091	64.7992	58.7038	67.7239	62.981	60.4067	64.0859	65.5324	68.1027	62.362	64.0073	70.9196	62.4516	62.4353	1	124.211	121.034	Akashinriki, Barke, Chi_Ba_Damai, Du_Li_Huang, FT11, Golden_Promise, Hockett, HOR_3081, HOR_3365, HOR_7552, HOR_8148, HOR_9043, HOR_10350, HOR_13821, HOR_13942, HOR_21599, Igri, Morex, OUN333, RGT_Planet		3.17707
N0.HOG0062158	53.3522	65.6337	63.046	65.0236	63.9572	67.3022	57.4697	67.8457	56.7169	62.8999	63.7149	63.3521	64.0184	64.2171	63.5619	63.7319	65.4098	64.4019	62.8255	61.9939	1	111.587	106.015	Akashinriki, Barke, Chi_Ba_Damai, Du_Li_Huang, FT11, Golden_Promise, Hockett, HOR_3081, HOR_3365, HOR_7552, HOR_8148, HOR_9043, HOR_10350, HOR_13821, HOR_13942, HOR_21599, Igri, Morex, OUN333, RGT_Planet		5.57215
N0.HOG0062159	1.04636	0.682508	0.731657	0.914329	1.33763	1.1181	0.813096	1.78228	0.954013	0.994017	0.825882	0.968586	0.91478	1.0394	0.921147	1.26953	1.67522	0.956989	0.805731	1.89293	1	18.9275	14.9133	Akashinriki, Barke, Chi_Ba_Damai, Du_Li_Huang, FT11, Golden_Promise, Hockett, HOR_3081, HOR_3365, HOR_7552, HOR_8148, HOR_9043, HOR_10350, HOR_13821, HOR_13942, HOR_21599, Igri, Morex, OUN333, RGT_Planet		4.01428
N0.HOG0062160	3.59362	6.27707	1.88796	36.968	20.1902	2.25652	20.8181	7.92934	5.85387	17.0916	23.6558	19.1225	31.9828	34.4658	19.3495	10.9888	28.6569	31.0433	29.2023	9.88214	1	159.32	161.317	Akashinriki, Barke, Chi_Ba_Damai, Du_Li_Huang, FT11, Golden_Promise, Hockett, HOR_3081, HOR_3365, HOR_7552, HOR_8148, HOR_9043, HOR_10350, HOR_13821, HOR_13942, HOR_21599, Igri, Morex, OUN333, RGT_Planet		-1.99675
N0.HOG0062161	15.5871	1.07847	0.936213	1.00592	0.779593	1.28941	0.827266	3.84446	0.855333	0.886158	13.9505	1.24798	1.07247	15.374	1.42391	1.13102	0.931508	0.993963	1.12131	0.888463	2	126.862	73.8002	Akashinriki, HOR_8148, HOR_13821	Barke, Chi_Ba_Damai, Du_Li_Huang, FT11, Golden_Promise, Hockett, HOR_3081, HOR_3365, HOR_7552, HOR_9043, HOR_10350, HOR_13942, HOR_21599, Igri, Morex, OUN333, RGT_Planet	53.0622
N0.HOG0062162	1.70733	1.59128	6.35447	1.11252	59.9892	97.0112	22.6855	16.6537	52.7304	26.2959	1.36592	37.6625	1.26263	0.662768	45.3377	1.73077	11.1872	52.6391	13.2462	35.1781	2	192.717	165.559	Akashinriki, Barke, Du_Li_Huang, HOR_8148, HOR_10350, HOR_13821, HOR_21599	Chi_Ba_Damai, FT11, Golden_Promise, Hockett, HOR_3081, HOR_3365, HOR_7552, HOR_9043, HOR_13942, Igri, Morex, OUN333, RGT_Planet	27.1571
N0.HOG0062163	37.0103	49.3464	31.5944	47.9044	45.4763	40.7603	41.7829	49.3718	46.4862	37.7074	50.7643	77.4785	54.7113	58.3155	56.234	35.6282	57.2197	35.3041	60.2675	54.7537	2	157.536	146.524	Akashinriki, Barke, Chi_Ba_Damai, Du_Li_Huang, FT11, Golden_Promise, Hockett, HOR_3081, HOR_3365, HOR_7552, HOR_8148, HOR_10350, HOR_13821, HOR_13942, HOR_21599, Igri, Morex, OUN333, RGT_Planet	HOR_9043	11.0127
N0.HOG0062164	47.4241	65.2383	51.5023	58.3773	45.8213	52.5446	70.4471	16.4449	53.1621	65.621	48.3912	54.6309	61.3414	59.9349	26.5481	19.9195	57.062	32.0769	43.3645	58.8275	1	170.283	170.145	Akashinriki, Barke, Chi_Ba_Damai, Du_Li_Huang, FT11, Golden_Promise, Hockett, HOR_3081, HOR_3365, HOR_7552, HOR_8148, HOR_9043, HOR_10350, HOR_13821, HOR_13942, HOR_21599, Igri, Morex, OUN333, RGT_Planet		0.138219
N0.HOG0062165	93.0222	91.3333	88.9571	91.6235	92.705	92.7506	91.7473	93.4992	89.8267	91.087	86.6769	92.388	92.6729	91.1374	93.8129	93.8636	94.5848	93.7377	88.2846	90.9768	1	90.3249	94.9187	Akashinriki, Barke, Chi_Ba_Damai, Du_Li_Huang, FT11, Golden_Promise, Hockett, HOR_3081, HOR_3365, HOR_7552, HOR_8148, HOR_9043, HOR_10350, HOR_13821, HOR_13942, HOR_21599, Igri, Morex, OUN333, RGT_Planet		-4.59387
N0.HOG0062166	12.2911	16.0887	39.9249	6.29493	29.3046	1.1438	12.3034	0.598474	14.9357	40.1645	2.2931	3.2542	30.161	6.71777	39.1922	25.505	0.901859	2.21046	1.32677	5.83394	1	168.067	164.227	Akashinriki, Barke, Chi_Ba_Damai, Du_Li_Huang, FT11, Golden_Promise, Hockett, HOR_3081, HOR_3365, HOR_7552, HOR_8148, HOR_9043, HOR_10350, HOR_13821, HOR_13942, HOR_21599, Igri, Morex, OUN333, RGT_Planet		3.83977
N0.HOG0062168	31.9973	24.0647	24.6843	28.6921	9.60076	53.5575	45.3131	35.7185	47.7377	51.9456	43.6121	42.2023	50.8041	47.6605	28.6465	50.0652	44.8062	20.4921	26.2502	20.4862	1	164.113	163.165	Akashinriki, Barke, Chi_Ba_Damai, Du_Li_Huang, FT11, Golden_Promise, Hockett, HOR_3081, HOR_3365, HOR_7552, HOR_8148, HOR_9043, HOR_10350, HOR_13821, HOR_13942, HOR_21599, Igri, Morex, OUN333, RGT_Planet		0.947959
N0.HOG0062169	42.9508	47.3584	47.2605	50.0691	40.1559	54.9652	63.9439	53.9951	54.6702	50.491	61.5253	42.6205	61.8375	65.0287	55.194	63.3144	42.0379	63.2199	44.6327	48.7491	1	146.211	151.315	Akashinriki, Barke, Chi_Ba_Damai, Du_Li_Huang, FT11, Golden_Promise, Hockett, HOR_3081, HOR_3365, HOR_7552, HOR_8148, HOR_9043, HOR_10350, HOR_13821, HOR_13942, HOR_21599, Igri, Morex, OUN333, RGT_Planet		-5.10401
N0.HOG0062172	0.877314	0.905609	0.864728	1.01276	1.13189	0.854741	0.826973	0.889663	1.19981	0.905205	0.75961	1.37829	0.723288	1.03134	0.900485	1.66036	0.772678	1.28238	0.945613	0.749344	1	4.52453	2.57971	Akashinriki, Barke, Chi_Ba_Damai, Du_Li_Huang, FT11, Golden_Promise, Hockett, HOR_3081, HOR_3365, HOR_7552, HOR_8148, HOR_9043, HOR_10350, HOR_13821, HOR_13942, HOR_21599, Igri, Morex, OUN333, RGT_Planet		1.94483
N0.HOG0062174	1.74428	1.17591	1.336	1.14429	9.01888	18.0316	2.46262	33.5075	12.1396	7.90851	1.68902	0.747422	1.09703	1.22464	18.8258	0.605361	2.59246	0.681932	1.17635	1.40529	2	148.029	105.953	Akashinriki, Barke, Chi_Ba_Damai, Du_Li_Huang, Hockett, HOR_8148, HOR_9043, HOR_10350, HOR_13821, HOR_21599, Igri, Morex, OUN333, RGT_Planet	FT11, Golden_Promise, HOR_3081, HOR_3365, HOR_7552, HOR_13942	42.0758
N0.HOG0062175	1.08234	0.886653	0.719473	0.925484	0.990789	1.11256	1.75034	2.23098	2.72117	1.48954	1.91717	0.805691	1.05851	0.841462	1.55432	0.717219	1.08186	2.09897	0.625219	0.751791	1	40.7897	35.9943	Akashinriki, Barke, Chi_Ba_Damai, Du_Li_Huang, FT11, Golden_Promise, Hockett, HOR_3081, HOR_3365, HOR_7552, HOR_8148, HOR_9043, HOR_10350, HOR_13821, HOR_13942, HOR_21599, Igri, Morex, OUN333, RGT_Planet		4.79533
N0.HOG0062176	0.870896	0.882016	1.40754	1.25959	7.4732	2.96794	47.3446	4.3399	45.1306	1.88305	41.843	0.567844	7.45414	50.2782	43.7236	2.69597	3.30005	1.10364	1.36834	1.06219	2	180.123	128.257	Hockett, HOR_3365, HOR_8148, HOR_13821, HOR_13942	Akashinriki, Barke, Chi_Ba_Damai, Du_Li_Huang, FT11, Golden_Promise, HOR_3081, HOR_7552, HOR_9043, HOR_10350, HOR_21599, Igri, Morex, OUN333, RGT_Planet	51.8665
N0.HOG0062177	0.865351	1.39159	2.38622	2.64613	1.8599	2.82467	16.3915	1.09018	2.55081	3.84324	3.96225	2.79722	5.87142	1.38513	0.772035	1.90462	1.65522	1.64396	3.0262	5.94582	2	110.89	78.9929	Akashinriki, Barke, Chi_Ba_Damai, Du_Li_Huang, FT11, Golden_Promise, HOR_3081, HOR_3365, HOR_7552, HOR_8148, HOR_9043, HOR_10350, HOR_13821, HOR_13942, HOR_21599, Igri, Morex, OUN333, RGT_Planet	Hockett	31.8968
N0.HOG0062178	1.46613	0.77524	0.97612	5.21227	1.1018	2.2896	2.77187	1.12038	0.720836	4.93192	1.16453	0.816917	1.45516	0.935144	0.848884	1.61973	4.04686	6.16647	5.54608	2.42538	1	85.6669	76.5885	Akashinriki, Barke, Chi_Ba_Damai, Du_Li_Huang, FT11, Golden_Promise, Hockett, HOR_3081, HOR_3365, HOR_7552, HOR_8148, HOR_9043, HOR_10350, HOR_13821, HOR_13942, HOR_21599, Igri, Morex, OUN333, RGT_Planet		9.07842
N0.HOG0062180	2.86344	12.4033	0.397846	4.2317	25.5956	1.2066	72.2781	68.7402	1.54138	3.03185	5.94604	1.56471	44.0854	2.22286	8.01373	13.2612	8.68364	0.722768	7.28354	9.37799	2	184.789	159.929	Akashinriki, Barke, Chi_Ba_Damai, Du_Li_Huang, Golden_Promise, HOR_3365, HOR_7552, HOR_8148, HOR_9043, HOR_13821, HOR_13942, HOR_21599, Igri, Morex, OUN333, RGT_Planet	FT11, Hockett, HOR_3081, HOR_10350	24.8602
N0.HOG0062181	63.0262	69.2359	69.3343	70.8718	70.7292	67.1417	71.503	64.8159	83.6809	85.3761	70.1695	67.9039	84.6965	70.8184	68.6357	69.4864	67.4292	68.9806	85.5658	65.8156	2	139.762	115.914	Akashinriki, Barke, Chi_Ba_Damai, Du_Li_Huang, FT11, Golden_Promise, Hockett, HOR_3081, HOR_8148, HOR_9043, HOR_13821, HOR_13942, HOR_21599, Igri, Morex, RGT_Planet	HOR_3365, HOR_7552, HOR_10350, OUN333	23.8487
N0.HOG0062183	1.0177	1.3124	1.09633	0.514492	1.09663	0.877848	0.832953	0.830669	1.07751	0.763434	1.08209	1.49038	1.93082	0.850496	0.9119	1.08651	0.764402	1.1925	0.869089	1.09086	1	13.8104	17.0733	Akashinriki, Barke, Chi_Ba_Damai, Du_Li_Huang, FT11, Golden_Promise, Hockett, HOR_3081, HOR_3365, HOR_7552, HOR_8148, HOR_9043, HOR_10350, HOR_13821, HOR_13942, HOR_21599, Igri, Morex, OUN333, RGT_Planet		-3.26291
N0.HOG0062184	44.7949	63.6025	37.3655	65.1566	70.2063	58.8705	72.4641	73.8854	69.2378	67.5373	72.0191	70.0769	74.9423	73.6061	73.2697	67.3702	74.9076	67.7454	73.4315	65.1041	2	153.109	142.763	Barke, Du_Li_Huang, FT11, Golden_Promise, Hockett, HOR_3081, HOR_3365, HOR_7552, HOR_8148, HOR_9043, HOR_10350, HOR_13821, HOR_13942, HOR_21599, Igri, Morex, OUN333, RGT_Planet	Akashinriki, Chi_Ba_Damai	10.3458
N0.HOG0062185	89.6754	90.524	91.8817	91.328	86.9428	84.5041	91.1259	92.286	89.819	92.2882	88.06	86.1061	34.5162	89.3808	94.9564	93.4602	91.8978	90.1446	92.6597	83.8712	2	163.557	105.471	Akashinriki, Barke, Chi_Ba_Damai, Du_Li_Huang, FT11, Golden_Promise, Hockett, HOR_3081, HOR_3365, HOR_7552, HOR_8148, HOR_9043, HOR_13821, HOR_13942, HOR_21599, Igri, Morex, OUN333, RGT_Planet	HOR_10350	58.0862
N0.HOG0062186	0.98176	1.00464	1.40968	1.12633	1.04788	0.99053	1.44982	1.28362	1.00522	0.864473	0.900412	1.03583	1.03307	0.772935	3.16336	2.30589	3.37125	1.04683	0.847734	3.86608	2	58.6333	32.8248	Akashinriki, Barke, Chi_Ba_Damai, Du_Li_Huang, FT11, Golden_Promise, Hockett, HOR_3081, HOR_3365, HOR_7552, HOR_8148, HOR_9043, HOR_10350, HOR_13821, Morex, OUN333	HOR_13942, HOR_21599, Igri, RGT_Planet	25.8085
N0.HOG0062187	0.975033	0.808821	0.756922	0.846974	0.452408	0.43368	0.944247	0.880775	0.940329	0.767436	1.22625	1.55964	0.957374	1.38553	1.20422	1.09174	0.987706	3.72727	0.736074	0.386304	2	47.2348	18.7948	Akashinriki, Barke, Chi_Ba_Damai, Du_Li_Huang, FT11, Golden_Promise, Hockett, HOR_3081, HOR_3365, HOR_7552, HOR_8148, HOR_9043, HOR_10350, HOR_13821, HOR_13942, HOR_21599, Igri, OUN333, RGT_Planet	Morex	28.44
N0.HOG0062188	0.988063	0.491292	1.13763	0.648981	1.46407	0.800534	0.44312	0.817586	0.762174	1.08898	0.622475	1.00703	1.0227	0.902313	0.648285	0.732547	0.707834	1.11546	0.585189	0.763644	1	6.65399	13.877	Akashinriki, Barke, Chi_Ba_Damai, Du_Li_Huang, FT11, Golden_Promise, Hockett, HOR_3081, HOR_3365, HOR_7552, HOR_8148, HOR_9043, HOR_10350, HOR_13821, HOR_13942, HOR_21599, Igri, Morex, OUN333, RGT_Planet		-7.22296
N0.HOG0062189	0.659489	0.614463	0.577106	0.939593	0.763251	0.870583	1.09616	0.838351	0.908477	1.00525	1.13826	68.0901	1.0543	1.18808	1.06327	2.6429	0.806315	1.18908	1.20056	1.13771	2	170.044	32.3432	Akashinriki, Barke, Chi_Ba_Damai, Du_Li_Huang, FT11, Golden_Promise, Hockett, HOR_3081, HOR_3365, HOR_7552, HOR_8148, HOR_10350, HOR_13821, HOR_13942, HOR_21599, Igri, Morex, OUN333, RGT_Planet	HOR_9043	137.701
N0.HOG0062190	1.42933	17.4207	12.591	8.68853	0.766605	13.9477	20.6061	0.920346	0.113122	15.6359	1.6982	5.99378	11.8032	0.412088	1.14507	0.962373	1.64074	15.0082	10.881	4.26814	2	138.544	120.452	Akashinriki, FT11, HOR_3081, HOR_3365, HOR_8148, HOR_13821, HOR_13942, HOR_21599, Igri	Barke, Chi_Ba_Damai, Du_Li_Huang, Golden_Promise, Hockett, HOR_7552, HOR_9043, HOR_10350, Morex, OUN333, RGT_Planet	18.0918
N0.HOG0062191	1.29922	10.0686	7.96363	14.6165	1.78995	79.7521	7.32625	9.21537	6.16098	13.1433	14.5678	6.83036	5.02513	7.40558	10.8518	2.51492	10.8207	1.16928	5.01868	5.92059	2	174.278	118.364	Akashinriki, Barke, Chi_Ba_Damai, Du_Li_Huang, FT11, Hockett, HOR_3081, HOR_3365, HOR_7552, HOR_8148, HOR_9043, HOR_10350, HOR_13821, HOR_13942, HOR_21599, Igri, Morex, OUN333, RGT_Planet	Golden_Promise	55.9134
N0.HOG0062192	43.9609	54.8306	50.0744	53.2011	52.6593	52.8226	50.6524	45.6516	50.5295	49.0792	51.0028	51.1105	52.454	51.7761	47.9842	52.6949	42.3723		46.8809	49.6472	1	104.179	107.625	Akashinriki, Barke, Chi_Ba_Damai, Du_Li_Huang, FT11, Golden_Promise, Hockett, HOR_3081, HOR_3365, HOR_7552, HOR_8148, HOR_9043, HOR_10350, HOR_13821, HOR_13942, HOR_21599, Igri, OUN333, RGT_Planet		-3.44564
N0.HOG0062193	0.762279	0.99624	0.632927	0.693621	2.93841	0.88722	0.779059	2.15182	3.34959	0.567003	3.96088	0.981082	1.02864	11.4473	0.947324	1.14703	4.33429	1.53095	0.965521	0.876588	2	98.3308	70.4598	Akashinriki, Barke, Chi_Ba_Damai, Du_Li_Huang, FT11, Golden_Promise, Hockett, HOR_3081, HOR_3365, HOR_7552, HOR_8148, HOR_9043, HOR_10350, HOR_13942, HOR_21599, Igri, Morex, OUN333, RGT_Planet	HOR_13821	27.871
N0.HOG0062194	1.12244	1.08934	0.725856	1.0729	1.02005	0.826107	1.80135	1.43536	0.879137	0.818308	0.840948	1.50184	1.19628	0.86492	1.05289	1.02151	0.843907	1.4384	0.787121	0.909673	1	11.505	12.1516	Akashinriki, Barke, Chi_Ba_Damai, Du_Li_Huang, FT11, Golden_Promise, Hockett, HOR_3081, HOR_3365, HOR_7552, HOR_8148, HOR_9043, HOR_10350, HOR_13821, HOR_13942, HOR_21599, Igri, Morex, OUN333, RGT_Planet		-0.646594
N0.HOG0062195	1.10095	0.702763	0.870879	1.11425	0.951916	1.15507	0.705507	1.02275	1.00498	0.835904	0.822123	0.879568	0.911394	1.21462	0.815553	0.940793	0.830647	0.854562	0.663022	1.1638	1	-11.3067	-6.91158	Akashinriki, Barke, Chi_Ba_Damai, Du_Li_Huang, FT11, Golden_Promise, Hockett, HOR_3081, HOR_3365, HOR_7552, HOR_8148, HOR_9043, HOR_10350, HOR_13821, HOR_13942, HOR_21599, Igri, Morex, OUN333, RGT_Planet		-4.39515
N0.HOG0062196	96.6554	95.0579	95.003	98.0511	98.9827	79.1088	93.9	96.7308	97.2884	94.7103	96.9539	84.5536	88.8439	97.1059	97.9808	96.0992	95.1746	97.6194	95.4371	92.759	2	125.47	112.488	Akashinriki, Barke, Chi_Ba_Damai, Du_Li_Huang, FT11, Hockett, HOR_3081, HOR_3365, HOR_7552, HOR_8148, HOR_13821, HOR_13942, HOR_21599, Igri, Morex, OUN333, RGT_Planet	Golden_Promise, HOR_9043, HOR_10350	12.9826
N0.HOG0062197	0.79987	0.839445	1.77369	0.827108	1.09682	0.762373	0.742122	0.952407	1.19283		0.884799	0.874029	1.03753	0.732057	0.879116		1.35173	0.771708	0.955205	1.03652	1	7.33375	5.63545	Akashinriki, Barke, Chi_Ba_Damai, Du_Li_Huang, FT11, Golden_Promise, Hockett, HOR_3081, HOR_3365, HOR_8148, HOR_9043, HOR_10350, HOR_13821, HOR_13942, Igri, Morex, OUN333, RGT_Planet		1.6983
N0.HOG0062198	3.39595	6.40968	3.9847	10.9173	3.95957	6.60143	7.30303	7.52234	3.60995	11.42	8.74243	9.27439	11.0976	14.2635	7.03089	10.2226	1.11887	6.65251	4.96532	5.81169	1	109.397	117.567	Akashinriki, Barke, Chi_Ba_Damai, Du_Li_Huang, FT11, Golden_Promise, Hockett, HOR_3081, HOR_3365, HOR_7552, HOR_8148, HOR_9043, HOR_10350, HOR_13821, HOR_13942, HOR_21599, Igri, Morex, OUN333, RGT_Planet		-8.17022
N0.HOG0062199	36.8915	39.8718	37.2987	38.125	37.5704	41.4561	35.5522	32.4312	38.2902	39.7686	38	43.8487	41.8694	44.6448	43.7433	38.2793	41.7652	39.9526	30.6921	39.9146	1	112.373	121.042	Akashinriki, Barke, Chi_Ba_Damai, Du_Li_Huang, FT11, Golden_Promise, Hockett, HOR_3081, HOR_3365, HOR_7552, HOR_8148, HOR_9043, HOR_10350, HOR_13821, HOR_13942, HOR_21599, Igri, Morex, OUN333, RGT_Planet		-8.66931
N0.HOG0062201	36.8014	20.3301	40.5274	36.8578	40.7206	37.528	34.6332	41.6557	34.9291	43.0548	40.4597	40.4002	40.9627	42.8116	36.8122	44.1284	42.1969	36.0597	38.9575	30.3194	1	129.129	128.107	Akashinriki, Barke, Chi_Ba_Damai, Du_Li_Huang, FT11, Golden_Promise, Hockett, HOR_3081, HOR_3365, HOR_7552, HOR_8148, HOR_9043, HOR_10350, HOR_13821, HOR_13942, HOR_21599, Igri, Morex, OUN333, RGT_Planet		1.02165
N0.HOG0062202	95.6023	90.4572	97.4735	94.1315	91.0448	93.6408	94.0707	92.9942	93.1129	92.799	87.4814	95.3544	94.5665	95.3093	95.2198	93.7977	91.3595	91.0565	88.0068	93.3991	1	98.7228	105.136	Akashinriki, Barke, Chi_Ba_Damai, Du_Li_Huang, FT11, Golden_Promise, Hockett, HOR_3081, HOR_3365, HOR_7552, HOR_8148, HOR_9043, HOR_10350, HOR_13821, HOR_13942, HOR_21599, Igri, Morex, OUN333, RGT_Planet		-6.41359
N0.HOG0062203	48.605	44.5501	48.4334	45.6028	47.3929	43.2003	46.1015	49.248	46.7907	46.2648	45.4206	49.3109	48.3534	48.6589	49.1367	48.4389	50.3652	47.1843	48.7126	48.3646	1	85.916	89.5286	Akashinriki, Barke, Chi_Ba_Damai, Du_Li_Huang, FT11, Golden_Promise, Hockett, HOR_3081, HOR_3365, HOR_7552, HOR_8148, HOR_9043, HOR_10350, HOR_13821, HOR_13942, HOR_21599, Igri, Morex, OUN333, RGT_Planet		-3.61261
N0.HOG0062210	81.856	51.621	80.3585	81.7885	69.795	42.0085	59.4626	43.0525	50.8517	80.6728	83.2491	36.5023	58.5919	40.6429	42.7071	62.5319	39.1892	52.2628	72.7179	49.8789	1	173.834	173.322	Akashinriki, Barke, Chi_Ba_Damai, Du_Li_Huang, FT11, Golden_Promise, Hockett, HOR_3081, HOR_3365, HOR_7552, HOR_8148, HOR_9043, HOR_10350, HOR_13821, HOR_13942, HOR_21599, Igri, Morex, OUN333, RGT_Planet		0.511715
N0.HOG0062211	0.918646	0.968685	0.885267	0.912759	1.50805	1.00284	0.91686	2.48365	0.869075	0.911452	1.11098	10.1924	0.904897	0.858854	5.99748	0.974015	2.49647	0.851006	0.982909	2.09354	2	94.8538	65.5391	Akashinriki, Barke, Chi_Ba_Damai, Du_Li_Huang, FT11, Golden_Promise, Hockett, HOR_3081, HOR_3365, HOR_7552, HOR_8148, HOR_10350, HOR_13821, HOR_21599, Igri, Morex, OUN333, RGT_Planet	HOR_9043, HOR_13942	29.3147
N0.HOG0062212	45.5576	41.9454	45.6809	57.2161	40.3318	41.5107	51.8546	42.9894	60.1865	59.5843	59.4413	47.6472	58.6172		61.0743	64.7811		51.0017	56.4003	41.9689	1	131.577	131.634	Akashinriki, Barke, Chi_Ba_Damai, Du_Li_Huang, FT11, Golden_Promise, Hockett, HOR_3081, HOR_3365, HOR_7552, HOR_8148, HOR_9043, HOR_10350, HOR_13942, HOR_21599, Morex, OUN333, RGT_Planet		-0.0571229
N0.HOG0062215	1.33705	0.541492	1.05379	1.19914	1.42033	0.46472	0.675434	0.899305	1.77235	0.51712	0.867071	1.23518	1.54803	1.43199	1.66106	1.21854	0.773324	1.37337	0.846938	1.5343	1	25.0595	29.5085	Akashinriki, Barke, Chi_Ba_Damai, Du_Li_Huang, FT11, Golden_Promise, Hockett, HOR_3081, HOR_3365, HOR_7552, HOR_8148, HOR_9043, HOR_10350, HOR_13821, HOR_13942, HOR_21599, Igri, Morex, OUN333, RGT_Planet		-4.44906
N0.HOG0062216	15.1956	16.27	16.579	14.9232	22.4776	17.9871	20.6807	21.3484	21.2608	36.3564	35.6119	30.0187	33.7101	26.3583	23.6908	20.2041	26.838	16.264	17.7539	17.4594	1	138.534	139.657	Akashinriki, Barke, Chi_Ba_Damai, Du_Li_Huang, FT11, Golden_Promise, Hockett, HOR_3081, HOR_3365, HOR_7552, HOR_8148, HOR_9043, HOR_10350, HOR_13821, HOR_13942, HOR_21599, Igri, Morex, OUN333, RGT_Planet		-1.1235
N0.HOG0062218	8.80194	19.2377	15.3536	34.9563	15.6439	23.4902	17.7944	19.0286	33.4091	21.3041	25.0622	7.56306	14.3729	16.7942	22.7419	21.8012	16.4767	17.7059	11.1086	16.6716	1	139.085	145.378	Akashinriki, Barke, Chi_Ba_Damai, Du_Li_Huang, FT11, Golden_Promise, Hockett, HOR_3081, HOR_3365, HOR_7552, HOR_8148, HOR_9043, HOR_10350, HOR_13821, HOR_13942, HOR_21599, Igri, Morex, OUN333, RGT_Planet		-6.29363
N0.HOG0062219	0.827213	0.594922	0.702045	0.758168	1.21914	0.609793	0.915285	0.783447	1.00617	0.382268	0.576865	0.748738	0.908185	0.639398	0.97448	0.840753	0.954428	0.866879	0.796852	1.31704	1	0.845564	9.03792	Akashinriki, Barke, Chi_Ba_Damai, Du_Li_Huang, FT11, Golden_Promise, Hockett, HOR_3081, HOR_3365, HOR_7552, HOR_8148, HOR_9043, HOR_10350, HOR_13821, HOR_13942, HOR_21599, Igri, Morex, OUN333, RGT_Planet		-8.19236
N0.HOG0062220	1.40599	0.576543	1.47886	1.60177	1.2601	0.932077	1.32767	10.7149	1.06217	1.58307	1.07463	1.94645	1.04563	1.07907	0.932815	14.6507	0.996905	7.01252	5.30716	0.912929	2	114.782	66.2718	Akashinriki, Barke, Chi_Ba_Damai, Du_Li_Huang, FT11, Golden_Promise, Hockett, HOR_3365, HOR_7552, HOR_8148, HOR_9043, HOR_10350, HOR_13821, HOR_13942, Igri, RGT_Planet	HOR_3081, HOR_21599, Morex, OUN333	48.5099
N0.HOG0062221	1.12416	0.701806	0.933951	0.928448	0.811512	1.04814	0.799794	1.0985	1.34634	1.10581	0.0982043	1.80954	0.95141	1.86577	1.20988	0.925726	4.68251	1.35879	1.22754	1.18746	2	57.021	27.7512	Akashinriki, Barke, Chi_Ba_Damai, Du_Li_Huang, FT11, Golden_Promise, Hockett, HOR_3081, HOR_3365, HOR_7552, HOR_8148, HOR_9043, HOR_10350, HOR_13821, HOR_13942, HOR_21599, Morex, OUN333, RGT_Planet	Igri	29.2698
N0.HOG0062222	0.81489	0.701978	0.740026	0.901613	0.995547	0.711014	0.521882	0.898164	1.06928	1.29273	0.614436	0.69142	1.14535	1.08044	1.3055	0.633987	1.75399	1.22329	0.802094	1.18666	1	14.1698	19.1647	Akashinriki, Barke, Chi_Ba_Damai, Du_Li_Huang, FT11, Golden_Promise, Hockett, HOR_3081, HOR_3365, HOR_7552, HOR_8148, HOR_9043, HOR_10350, HOR_13821, HOR_13942, HOR_21599, Igri, Morex, OUN333, RGT_Planet		-4.99494
N0.HOG0062223	2.2606	2.18106	6.9294	2.3881	2.69557	0.886823	1.34782	2.29834	2.52654	2.17292	2.69302	3.09523	2.75253	1.70694	3.42634	3.19311	2.43397	1.00958	1.96187	2.37847	2	70.0798	49.2625	Akashinriki, Barke, Du_Li_Huang, FT11, Golden_Promise, Hockett, HOR_3081, HOR_3365, HOR_7552, HOR_8148, HOR_9043, HOR_10350, HOR_13821, HOR_13942, HOR_21599, Igri, Morex, OUN333, RGT_Planet	Chi_Ba_Damai	20.8173
N0.HOG0062224	3.46877	41.8919	8.88228	33.7603	25.3698	35.7732	43.661	28.8253	8.92152	18.0716	40.3336	36.0316	32.1394	14.5409	3.57583	21.2032	37.7788	69.3411	36.0134	30.8146	1	172.768	178.487	Akashinriki, Barke, Chi_Ba_Damai, Du_Li_Huang, FT11, Golden_Promise, Hockett, HOR_3081, HOR_3365, HOR_7552, HOR_8148, HOR_9043, HOR_10350, HOR_13821, HOR_13942, HOR_21599, Igri, Morex, OUN333, RGT_Planet		-5.7198
N0.HOG0062226	97.0106	87.9858	95.9909	95.1923	90.4101	94.639	95.1412	88.3855		85.0204	94.7919	89.5057	86.652	53.138	96.0382	64.815	90.7869	94.5166	88.4736	81.0306	2	150.713	139.356	Akashinriki, Barke, Chi_Ba_Damai, Du_Li_Huang, FT11, Golden_Promise, Hockett, HOR_3081, HOR_7552, HOR_8148, HOR_9043, HOR_10350, HOR_13942, Igri, Morex, OUN333, RGT_Planet	HOR_13821, HOR_21599	11.3574
N0.HOG0062228	25.738	23.8651	20.5631	24.1863	23.0414	23.7123	23.8832	21.9274	22.9307	24.8541	23.3571	21.5532	23.6799	23.5499	23.7288	25.6055	27.0166	24.7557	24.1152	23.6049	1	76.7751	85.8265	Akashinriki, Barke, Chi_Ba_Damai, Du_Li_Huang, FT11, Golden_Promise, Hockett, HOR_3081, HOR_3365, HOR_7552, HOR_8148, HOR_9043, HOR_10350, HOR_13821, HOR_13942, HOR_21599, Igri, Morex, OUN333, RGT_Planet		-9.05138
N0.HOG0062230	14.1615	4.00772	14.0917	14.1275	1.54474	3.11828	1.77915	0.66909	1.1217	16.7118	5.17559	8.00485	1.72256	2.45278	4.21067	5.19881	1.64189	2.72541	2.51078	2.89728	2	127.072	112.042	Barke, FT11, Golden_Promise, Hockett, HOR_3081, HOR_3365, HOR_8148, HOR_9043, HOR_10350, HOR_13821, HOR_13942, HOR_21599, Igri, Morex, OUN333, RGT_Planet	Akashinriki, Chi_Ba_Damai, Du_Li_Huang, HOR_7552	15.0297
N0.HOG0062231	0.665903	0.605772	0.752773	0.79542	0.752477	0.793222	0.595238	52.6258	1.20705	1.1031	0.691206	0.563282	1.21069	0.42803	0.397059	0.642355	0.86663	1.11295	0.370879	0.594056	2	159.776	12.2631	Akashinriki, Barke, Chi_Ba_Damai, Du_Li_Huang, FT11, Golden_Promise, Hockett, HOR_3365, HOR_7552, HOR_8148, HOR_9043, HOR_10350, HOR_13821, HOR_13942, HOR_21599, Igri, Morex, OUN333, RGT_Planet	HOR_3081	147.513
N0.HOG0062233	44.0158	1.4959	42.1075	43.7728	3.78645	2.28532	1.05627	1.01968	0.67836	19.1891	5.37067	23.5084	1.15559	42.7891	0.924117	2.92994	1.36139	0.757815	40.6625	2.86311	2	177.279	153.476	Barke, FT11, Golden_Promise, Hockett, HOR_3081, HOR_3365, HOR_7552, HOR_8148, HOR_9043, HOR_10350, HOR_13942, HOR_21599, Igri, Morex, RGT_Planet	Akashinriki, Chi_Ba_Damai, Du_Li_Huang, HOR_13821, OUN333	23.8031
N0.HOG0062234	1.03861	0.769638	3.79388	0.604099	1.67657	1.23562	3.51052	0.683279	1.73895	0.914319	0.896268	3.66854	2.59738	5.05586	1.31454	8.00539	0.50094	0.967029	2.50042	2.05443	1	86.8485	81.4822	Akashinriki, Barke, Chi_Ba_Damai, Du_Li_Huang, FT11, Golden_Promise, Hockett, HOR_3081, HOR_3365, HOR_7552, HOR_8148, HOR_9043, HOR_10350, HOR_13821, HOR_13942, HOR_21599, Igri, Morex, OUN333, RGT_Planet		5.36634
N0.HOG0062235	10.3815	19.5477	14.9774	20.4909	18.7562	12.4188	17.832	11.9188	27.6638	17.0475	12.9184	20.7419	18.5067	18.1366	19.393	17.2052	19.6007	25.0954	20.8803	18.0688	1	119.181	125.387	Akashinriki, Barke, Chi_Ba_Damai, Du_Li_Huang, FT11, Golden_Promise, Hockett, HOR_3081, HOR_3365, HOR_7552, HOR_8148, HOR_9043, HOR_10350, HOR_13821, HOR_13942, HOR_21599, Igri, Morex, OUN333, RGT_Planet		-6.20608
N0.HOG0062236	10.1737	7.40758	10.7342	4.02004	6.12196	18.2727	10.6835	4.64775	6.97464	3.87053	8.92924	18.3712	4.62953	5.06989	6.06554	3.87724	8.46595	7.65148	16.9592	5.10579	1	123.102	114.587	Akashinriki, Barke, Chi_Ba_Damai, Du_Li_Huang, FT11, Golden_Promise, Hockett, HOR_3081, HOR_3365, HOR_7552, HOR_8148, HOR_9043, HOR_10350, HOR_13821, HOR_13942, HOR_21599, Igri, Morex, OUN333, RGT_Planet		8.51516
N0.HOG0062238	0.543694	0.917893	1.30952	25.9953	1.49913	5.78815	0.405863	0.988678	0.682016	2.08605	4.11501	1.01578	15.1898	8.47783	17.1655	0.820905	2.12663	0.470333	3.01155	1.39781	2	139.106	109.361	Akashinriki, Barke, Chi_Ba_Damai, FT11, Hockett, HOR_3081, HOR_3365, HOR_7552, HOR_9043, HOR_21599, Igri, Morex, RGT_Planet	Du_Li_Huang, Golden_Promise, HOR_8148, HOR_10350, HOR_13821, HOR_13942, OUN333	29.7449
N0.HOG0062240	25.2543	27.2373	26.6821	25.8449	26.3436	0.498866	13.7333	23.4662	14.1763	21.4054	34.7825	28.9178	25.9974	27.1178	36.2313	34.9247	11.1053	1.12741	29.9324	18.9094	1	154.123	157.31	Akashinriki, Barke, Chi_Ba_Damai, Du_Li_Huang, FT11, Golden_Promise, Hockett, HOR_3081, HOR_3365, HOR_7552, HOR_8148, HOR_9043, HOR_10350, HOR_13821, HOR_13942, HOR_21599, Igri, Morex, OUN333, RGT_Planet		-3.18621
N0.HOG0062241	2.09277	6.54432	1.40563	47.7247	24.8281	16.926	21.4602	4.88304	18.9452	79.4365	52.9579	43.1651	15.3195	4.06842	11.0227	27.4569	3.38862	6.50609	30.3707	5.84323	1	183.034	183.018	Akashinriki, Barke, Chi_Ba_Damai, Du_Li_Huang, FT11, Golden_Promise, Hockett, HOR_3081, HOR_3365, HOR_7552, HOR_8148, HOR_9043, HOR_10350, HOR_13821, HOR_13942, HOR_21599, Igri, Morex, OUN333, RGT_Planet		0.0161992
N0.HOG0062242	95.1279	94.1485	85.9986	95.1025	50.0284	94.5878	94.9334	93.7912	94.064	91.3196	91.3264	84.6154	90.6667	95.3257	89.0334	60.5177	94.81	93.9101	83.3435	92.6187	2	161.004	138.487	Akashinriki, Barke, Chi_Ba_Damai, Du_Li_Huang, Golden_Promise, Hockett, HOR_3081, HOR_3365, HOR_7552, HOR_8148, HOR_9043, HOR_10350, HOR_13821, HOR_13942, Igri, Morex, OUN333, RGT_Planet	FT11, HOR_21599	22.5174
N0.HOG0062243	2.31268	1.90537	1.27075	93.5813	5.04244	0.785054	1.49536	1.1224	2.51859	92.7602	1.65329	3.03594	6.6508	92.8517	90.9355	1.27382	1.11118	7.78408	1.5622	5.24469	2	206.029	115.346	Akashinriki, Barke, Chi_Ba_Damai, FT11, Golden_Promise, Hockett, HOR_3081, HOR_3365, HOR_8148, HOR_9043, HOR_10350, HOR_21599, Igri, Morex, OUN333, RGT_Planet	Du_Li_Huang, HOR_7552, HOR_13821, HOR_13942	90.6834
N0.HOG0062244	2.16435	0.745615	1.33621	1.3624	1.64178	0.722459	1.70281	1.29254	3.08339	1.75708	0.670882	0.932708	4.57064	1.39982	2.88914	1.12377	1.77984	0.876195	1.69843	0.819964	1	60.0746	58.1131	Akashinriki, Barke, Chi_Ba_Damai, Du_Li_Huang, FT11, Golden_Promise, Hockett, HOR_3081, HOR_3365, HOR_7552, HOR_8148, HOR_9043, HOR_10350, HOR_13821, HOR_13942, HOR_21599, Igri, Morex, OUN333, RGT_Planet		1.96148
N0.HOG0062245	4.39462	7.15706	10.212	9.86886	14.2189	5.93564	10.0389	3.95016	7.27005	3.27023	6.44876	5.12047	9.42652	8.33852	6.10711	4.56384	4.52287	5.73006	6.05912	7.52387	1	101.42	106.8	Akashinriki, Barke, Chi_Ba_Damai, Du_Li_Huang, FT11, Golden_Promise, Hockett, HOR_3081, HOR_3365, HOR_7552, HOR_8148, HOR_9043, HOR_10350, HOR_13821, HOR_13942, HOR_21599, Igri, Morex, OUN333, RGT_Planet		-5.37997
N0.HOG0062246	83.6949	84.7163	89.5457	84.7522	93.0579	75.7731	86.5194	86.3615	78.7782	87.0133	67.3896	88.977	91.467	85.9935	92.5379	89.614	79.6868	85.6629	84.1266	80.042	1	134.404	139.321	Akashinriki, Barke, Chi_Ba_Damai, Du_Li_Huang, FT11, Golden_Promise, Hockett, HOR_3081, HOR_3365, HOR_7552, HOR_8148, HOR_9043, HOR_10350, HOR_13821, HOR_13942, HOR_21599, Igri, Morex, OUN333, RGT_Planet		-4.91694
N0.HOG0062247	49.1904	66.3077	68.0284	52.6815	58.2129	64.5305	66.7684	68.1301	64.7015	64.7984	65.2859	69.4988	66.2443	65.9501	64.8758	69.9987	67.6115	68.1728	35.2843	55.0783	2	147.715	130.56	Barke, Chi_Ba_Damai, Golden_Promise, Hockett, HOR_3081, HOR_3365, HOR_7552, HOR_8148, HOR_9043, HOR_10350, HOR_13821, HOR_13942, HOR_21599, Igri, Morex	Akashinriki, Du_Li_Huang, FT11, OUN333, RGT_Planet	17.1543
N0.HOG0062248	15.9966	25.5556	21.609	25.9257	15.5137	17.8186	19.1781	17.6338	23.854	21.6153	17.1898	22.1123	18.5812	24.4274	24.3813	24.4238	23.3262	17.6708	20.3811	20.5059	1	109.506	113.958	Akashinriki, Barke, Chi_Ba_Damai, Du_Li_Huang, FT11, Golden_Promise, Hockett, HOR_3081, HOR_3365, HOR_7552, HOR_8148, HOR_9043, HOR_10350, HOR_13821, HOR_13942, HOR_21599, Igri, Morex, OUN333, RGT_Planet		-4.4514
N0.HOG0062250	0.982664	0.619026	0.344737	1.36178	0.940621	0.640752	0.980104	1.10881	0.850265	1.5638	0.660289	0.622872	0.82676	1.02196	1.06226	1.27336	0.683811	0.834296	0.740495	0.832734	1	11.8615	19.449	Akashinriki, Barke, Chi_Ba_Damai, Du_Li_Huang, FT11, Golden_Promise, Hockett, HOR_3081, HOR_3365, HOR_7552, HOR_8148, HOR_9043, HOR_10350, HOR_13821, HOR_13942, HOR_21599, Igri, Morex, OUN333, RGT_Planet		-7.58752
N0.HOG0062251	88.1604	88.1833	86.5636	87.3952	85.3112	89.4997	89.1236	87.8503	87.4868	88.7757	96.9362	96.629	96.3058	95.4895	89.7031	87.0458	90.2022	87.5118	87.0992	90.1559	2	112.869	95.8858	HOR_8148, HOR_9043, HOR_10350, HOR_13821	Akashinriki, Barke, Chi_Ba_Damai, Du_Li_Huang, FT11, Golden_Promise, Hockett, HOR_3081, HOR_3365, HOR_7552, HOR_13942, HOR_21599, Igri, Morex, OUN333, RGT_Planet	16.9828
N0.HOG0062252	0.865803	0.814391	2.60041	0.986109	1.25286	0.643309	0.865735	0.867843	0.955455	0.764736	1.54755	1.34723	3.31839	3.10838	1.62265	1.54314	1.03	1.43897	3.02292	2.43112	1	55.7229	48.3248	Akashinriki, Barke, Chi_Ba_Damai, Du_Li_Huang, FT11, Golden_Promise, Hockett, HOR_3081, HOR_3365, HOR_7552, HOR_8148, HOR_9043, HOR_10350, HOR_13821, HOR_13942, HOR_21599, Igri, Morex, OUN333, RGT_Planet		7.39813
N0.HOG0062253	63.8179	45.1495	72.3391	48.6979	44.453	70.2632	45.1806	66.2146	61.6266	45.462	40.7168	48.5389	72.3852	47.8968	63.4603	72.5265	77.399	72.0957	43.9318	40.8341	2	164.367	150.803	Barke, Du_Li_Huang, FT11, Hockett, HOR_7552, HOR_8148, HOR_9043, HOR_13821, OUN333, RGT_Planet	Akashinriki, Chi_Ba_Damai, Golden_Promise, HOR_3081, HOR_3365, HOR_10350, HOR_13942, HOR_21599, Igri, Morex	13.5637
N0.HOG0062254	38.2333	38.8859	49.3563	53.2942	38.9799		42.3416	52.2338	55.8572	50.3844	42.196	45.0497	60.037	59.2426	55.8423	58.238	51.47	51.9512	43.261	44.1356	1	133.796	136.126	Akashinriki, Barke, Chi_Ba_Damai, Du_Li_Huang, FT11, Hockett, HOR_3081, HOR_3365, HOR_7552, HOR_8148, HOR_9043, HOR_10350, HOR_13821, HOR_13942, HOR_21599, Igri, Morex, OUN333, RGT_Planet		-2.33032
N0.HOG0062255	15.9229	21.0062	5.27103	23.9055	10.8904	22.7346	24.3446	16.989	20.7205	25.9016	4.97175	19.0832	12.1541	29.2695	22.003	9.14197	17.9738	14.3539	22.4281	13.2219	1	138.288	145.095	Akashinriki, Barke, Chi_Ba_Damai, Du_Li_Huang, FT11, Golden_Promise, Hockett, HOR_3081, HOR_3365, HOR_7552, HOR_8148, HOR_9043, HOR_10350, HOR_13821, HOR_13942, HOR_21599, Igri, Morex, OUN333, RGT_Planet		-6.80654
N0.HOG0062256	5.20907	6.58337	1.06836	7.8215	48.419	6.25311	10.2271	5.75339	2.84145	2.68726	14.421	9.28032	12.0164	13.7318	17.1548	9.46761	12.3631	5.04561	1.60728	6.7299	2	154.168	121.461	Akashinriki, Barke, Chi_Ba_Damai, Du_Li_Huang, Golden_Promise, Hockett, HOR_3081, HOR_3365, HOR_7552, HOR_8148, HOR_9043, HOR_10350, HOR_13821, HOR_13942, HOR_21599, Igri, Morex, OUN333, RGT_Planet	FT11	32.7067
N0.HOG0062257	8.62286	5.54528	2.51983	11.0253	9.19254	12.2314	5.09803	1.81872	9.06452	7.81327	4.65155	7.45727	2.76467	5.31698	8.05081	3.05187	12.969	13.008	5.48822	6.40874	1	111.237	118.625	Akashinriki, Barke, Chi_Ba_Damai, Du_Li_Huang, FT11, Golden_Promise, Hockett, HOR_3081, HOR_3365, HOR_7552, HOR_8148, HOR_9043, HOR_10350, HOR_13821, HOR_13942, HOR_21599, Igri, Morex, OUN333, RGT_Planet		-7.38726
N0.HOG0062259	4.94686	2.7113	7.31359	6.81936	15.7553	1.97345	2.27258	5.14728	5.36191	6.46881	3.4205	9.77285	8.97139	6.19746	7.70048	7.89988	9.12789	5.20166	10.1494	4.04828	1	109.031	115.348	Akashinriki, Barke, Chi_Ba_Damai, Du_Li_Huang, FT11, Golden_Promise, Hockett, HOR_3081, HOR_3365, HOR_7552, HOR_8148, HOR_9043, HOR_10350, HOR_13821, HOR_13942, HOR_21599, Igri, Morex, OUN333, RGT_Planet		-6.31743
N0.HOG0062260	40.1607	38.3444	39.8999	41.5106	38.0752	34.4154	40.4695	38.801	38.092	38.5614	41.5513	38.5329	40.1635	40.8397	41.1371	39.4655	43.8425	38.8221	41.7498	38.7029	1	88.5695	95.6712	Akashinriki, Barke, Chi_Ba_Damai, Du_Li_Huang, FT11, Golden_Promise, Hockett, HOR_3081, HOR_3365, HOR_7552, HOR_8148, HOR_9043, HOR_10350, HOR_13821, HOR_13942, HOR_21599, Igri, Morex, OUN333, RGT_Planet		-7.10168
N0.HOG0062262	94.9571	94.7271	96.6598	94.645	91.6317	97.2247	97.1944	95.763	95.4576	96.0499	97.013	97.3182	94.5872	96.6946	96.4259	94.873	97.0354	95.6611	95.726	96.7463	1	74.0563	76.3526	Akashinriki, Barke, Chi_Ba_Damai, Du_Li_Huang, FT11, Golden_Promise, Hockett, HOR_3081, HOR_3365, HOR_7552, HOR_8148, HOR_9043, HOR_10350, HOR_13821, HOR_13942, HOR_21599, Igri, Morex, OUN333, RGT_Planet		-2.29626
N0.HOG0062264	64.6128	49.4021	48.2111	52.3968	45.5485	46.1393	66.0043	50.2702	49.5151	67.0417	63.6201	49.3474	50.9634	63.8545	48.1442	48.846	50.6991	51.3977	64.0024	51.8536	2	142.057	117.396	Akashinriki, Hockett, HOR_7552, HOR_8148, HOR_13821, OUN333	Barke, Chi_Ba_Damai, Du_Li_Huang, FT11, Golden_Promise, HOR_3081, HOR_3365, HOR_9043, HOR_10350, HOR_13942, HOR_21599, Igri, Morex, RGT_Planet	24.6605
N0.HOG0062265	15.5986	42.4107	22.4433	26.5056	19.5232	41.5267	49.4212	20.0863	42.3545	35.8817	36.9855	24.618	41.591	44.7937	40.781	46.1764	21.5018	17.6025	23.0936	32.1017	1	157.836	153.997	Akashinriki, Barke, Chi_Ba_Damai, Du_Li_Huang, FT11, Golden_Promise, Hockett, HOR_3081, HOR_3365, HOR_7552, HOR_8148, HOR_9043, HOR_10350, HOR_13821, HOR_13942, HOR_21599, Igri, Morex, OUN333, RGT_Planet		3.83846
N0.HOG0062266	0.841777	0.773968	0.914216	0.906068	0.82755	0.940544	0.758045	0.636923	0.652681	0.822733	0.812685	1.0137	1.02455	0.662341	0.932424	0.987192	0.728895	0.99057	0.659959	0.638129	1	-18.8013	-14.2009	Akashinriki, Barke, Chi_Ba_Damai, Du_Li_Huang, FT11, Golden_Promise, Hockett, HOR_3081, HOR_3365, HOR_7552, HOR_8148, HOR_9043, HOR_10350, HOR_13821, HOR_13942, HOR_21599, Igri, Morex, OUN333, RGT_Planet		-4.60041
N0.HOG0062267	87.3333	90.1682	89.8364	90.9668	71.1063	89.9962	88.7275	90.7417	93.8366	91.4045	96.4846	93.9653	92.2573	93.3631	96.5814	91.4122	89.5473	93.8201	91.2943	94.5003	2	128.106	98.9154	Akashinriki, Barke, Chi_Ba_Damai, Du_Li_Huang, Golden_Promise, Hockett, HOR_3081, HOR_3365, HOR_7552, HOR_8148, HOR_9043, HOR_10350, HOR_13821, HOR_13942, HOR_21599, Igri, Morex, OUN333, RGT_Planet	FT11	29.191
N0.HOG0062268	0.680332	0.763674	0.995881	0.730975	0.768095	1.68783	1.38545	0.729656	2.96794	1.61671	1.48386	1.58284	1.96427	0.475714	0.989674	0.708566	0.581722	0.504747	0.915386	1.47895	1	42.5884	41.0684	Akashinriki, Barke, Chi_Ba_Damai, Du_Li_Huang, FT11, Golden_Promise, Hockett, HOR_3081, HOR_3365, HOR_7552, HOR_8148, HOR_9043, HOR_10350, HOR_13821, HOR_13942, HOR_21599, Igri, Morex, OUN333, RGT_Planet		1.51994
N0.HOG0062270	1.057	0.638844	1.0403	0.86876	0.783393	0.910265	0.99787	0.436698	0.934427	0.532025	0.774795	1.34952	1.06644	1.00172	0.474594	0.835556	0.84968	0.574276	0.778712	0.834611	1	2.37141	11.3869	Akashinriki, Barke, Chi_Ba_Damai, Du_Li_Huang, FT11, Golden_Promise, Hockett, HOR_3081, HOR_3365, HOR_7552, HOR_8148, HOR_9043, HOR_10350, HOR_13821, HOR_13942, HOR_21599, Igri, Morex, OUN333, RGT_Planet		-9.01551
N0.HOG0062271	1.6749	1.24668	0.767354	45.1846	0.837044	1.30967	0.463169	0.307169	0.986994	0.890966	1.02124	0.543322	1.08651	0.493483	0.371869	1.31751	1.16116	1.19955	0.664692	0.440841	2	153.478	27.6052	Akashinriki, Barke, Chi_Ba_Damai, FT11, Golden_Promise, Hockett, HOR_3081, HOR_3365, HOR_7552, HOR_8148, HOR_9043, HOR_10350, HOR_13821, HOR_13942, HOR_21599, Igri, Morex, OUN333, RGT_Planet	Du_Li_Huang	125.872
N0.HOG0062272	53.3476	68.6571	62.8506	49.1179	50.2435	68.1393	69.1975	52.683	69.3153	68.4069	67.887	50.8764	66.151	68.6721	52.6162	64.9944	68.6401	68.8262	53.4959	63.2839	2	144.239	123.876	Barke, Chi_Ba_Damai, Golden_Promise, Hockett, HOR_3365, HOR_7552, HOR_8148, HOR_10350, HOR_13821, HOR_21599, Igri, Morex, RGT_Planet	Akashinriki, Du_Li_Huang, FT11, HOR_3081, HOR_9043, HOR_13942, OUN333	20.3629
N0.HOG0062273	1.78675	1.85823	0.669471	2.15406	0.95616	0.895651	0.721442	0.787413	0.892182	1.5424	1.3507	0.808935	0.944717	0.886095	1.43688	1.11967	0.892825	0.970419	0.972295	2.25556	1	32.6795	24.4143	Akashinriki, Barke, Chi_Ba_Damai, Du_Li_Huang, FT11, Golden_Promise, Hockett, HOR_3081, HOR_3365, HOR_7552, HOR_8148, HOR_9043, HOR_10350, HOR_13821, HOR_13942, HOR_21599, Igri, Morex, OUN333, RGT_Planet		8.26514
N0.HOG0062274	1.03906	2.34425	1.20978	1.10679	2.01392	3.10013	1.47052	1.08211	0.69174	3.73652	2.29087	1.57079	0.902652	1.70778	0.740795	1.10585	2.83527	2.24939	0.843829	1.49159	1	55.2296	56.8654	Akashinriki, Barke, Chi_Ba_Damai, Du_Li_Huang, FT11, Golden_Promise, Hockett, HOR_3081, HOR_3365, HOR_7552, HOR_8148, HOR_9043, HOR_10350, HOR_13821, HOR_13942, HOR_21599, Igri, Morex, OUN333, RGT_Planet		-1.63582
N0.HOG0062275	48.3241	28.3821	51.3006	48.4351	21.5554	28.2418	28.6998	29.3786	49.7888	54.9877	46.9421	48.8171	47.7118	48.0657	29.241	25.3125	28.2918	28.6007	57.9132	47.6381	2	160.634	141.19	Akashinriki, Chi_Ba_Damai, Du_Li_Huang, HOR_3365, HOR_7552, HOR_8148, HOR_9043, HOR_10350, HOR_13821, OUN333, RGT_Planet	Barke, FT11, Golden_Promise, Hockett, HOR_3081, HOR_13942, HOR_21599, Igri, Morex	19.4444
N0.HOG0062276	91.3317	56.8011	87.6509	88.2957	94.1701	57.2351	61.6544	93.9733	93.1008	79.7759	84.193	53.8776	95.1295	91.4706	61.9732	87.1516	95.2594	96.9266	88.8194	81.5472	2	169.554	153.837	Akashinriki, Chi_Ba_Damai, Du_Li_Huang, FT11, HOR_3081, HOR_3365, HOR_7552, HOR_8148, HOR_10350, HOR_13821, HOR_21599, Igri, Morex, OUN333, RGT_Planet	Barke, Golden_Promise, Hockett, HOR_9043, HOR_13942	15.7167
N0.HOG0062277	30.0761	30.474	27.1334	26.7431	25.0057	32.4301	32.005	27.3891	27.4275	30.2044	25.862	25.5407	31.9944	27.6285	30.7216	26.9237	31.7213	31.5103	30.1311	24.2608	1	100.399	98.0658	Akashinriki, Barke, Chi_Ba_Damai, Du_Li_Huang, FT11, Golden_Promise, Hockett, HOR_3081, HOR_3365, HOR_7552, HOR_8148, HOR_9043, HOR_10350, HOR_13821, HOR_13942, HOR_21599, Igri, Morex, OUN333, RGT_Planet		2.33333
N0.HOG0062278	91.8868	91.9485	92.6751	91.7163	90.216		69.5243	90.4583	92.1594	94.5128	92.629	90.9702	91.3305	92.5654	90.9694	91.2589	92.7636	88.9978	92.6994	88.6986	2	121.751	73.1671	Akashinriki, Barke, Chi_Ba_Damai, Du_Li_Huang, FT11, HOR_3081, HOR_3365, HOR_7552, HOR_8148, HOR_9043, HOR_10350, HOR_13821, HOR_13942, HOR_21599, Igri, Morex, OUN333, RGT_Planet	Hockett	48.5836
N0.HOG0062279	8.44326	17.6105	11.6155	8.47811	8.69254	11.2505	12.402	11.2747	12.6412	10.0495	15.5348	8.53266	11.0303	15.5476	10.4061	13.9515	15.5923	8.05679	12.0373	9.92483	1	102.757	107.276	Akashinriki, Barke, Chi_Ba_Damai, Du_Li_Huang, FT11, Golden_Promise, Hockett, HOR_3081, HOR_3365, HOR_7552, HOR_8148, HOR_9043, HOR_10350, HOR_13821, HOR_13942, HOR_21599, Igri, Morex, OUN333, RGT_Planet		-4.51949
N0.HOG0062280	0.95265	0.845133	0.820242	0.841186	1.07648	1.04848	0.739667	0.62051	0.782642	0.794397	0.631733	0.852956	0.985245	1.95488	0.641681	0.746149	0.512603	0.780215	0.964111	1.04801	2	13.0439	-6.07333	Akashinriki, Barke, Chi_Ba_Damai, Du_Li_Huang, FT11, Golden_Promise, Hockett, HOR_3081, HOR_3365, HOR_7552, HOR_8148, HOR_9043, HOR_10350, HOR_13942, HOR_21599, Igri, Morex, OUN333, RGT_Planet	HOR_13821	19.1172
N0.HOG0062281	97.5023	94.2822	94.6877	93.7518	94.7058	96.4258	96.1114	96.7262	93.4107	91.6712	96.397	96.3918	95.1099	94.4176	95.1668	54.5178	95.3383	97.0666	95.3715	96.2047	2	150.602	77.464	Akashinriki, Barke, Chi_Ba_Damai, Du_Li_Huang, FT11, Golden_Promise, Hockett, HOR_3081, HOR_3365, HOR_7552, HOR_8148, HOR_9043, HOR_10350, HOR_13821, HOR_13942, Igri, Morex, OUN333, RGT_Planet	HOR_21599	73.1379
N0.HOG0062282	82.3506	59.9956	53.6731	84.0429	86.8698	54.0854	57.704	60.8158	55.1898	56.7933	88.1203	58.4206	90.7548	57.7225	88.7025	87.9315	88.0785	82.0622	55.6855	59.8887	2	170.505	136.548	Akashinriki, Du_Li_Huang, FT11, HOR_8148, HOR_10350, HOR_13942, HOR_21599, Igri, Morex	Barke, Chi_Ba_Damai, Golden_Promise, Hockett, HOR_3081, HOR_3365, HOR_7552, HOR_9043, HOR_13821, OUN333, RGT_Planet	33.9567
N0.HOG0062283	0.671367	1.00117	0.75016	0.860272	0.827937	0.712921	6.25537	0.926925	0.700281	0.63999	0.494259	1.28474	0.819621	1.21701	1.23593	0.743432	1.27904	0.970795	0.471364	0.793476	2	69.9944	10.8986	Akashinriki, Barke, Chi_Ba_Damai, Du_Li_Huang, FT11, Golden_Promise, HOR_3081, HOR_3365, HOR_7552, HOR_8148, HOR_9043, HOR_10350, HOR_13821, HOR_13942, HOR_21599, Igri, Morex, OUN333, RGT_Planet	Hockett	59.0957
N0.HOG0062284	50.743	49.1238	40.5185	58.8382	46.8912	47.1839	50.5374	47.5786	51.4969	40.4659	52.8073	53.0157	56.5039	52.5671	47.4506	52.977	52.5803	46.0743	53.0338	48.1894	1	122.758	113.883	Akashinriki, Barke, Chi_Ba_Damai, Du_Li_Huang, FT11, Golden_Promise, Hockett, HOR_3081, HOR_3365, HOR_7552, HOR_8148, HOR_9043, HOR_10350, HOR_13821, HOR_13942, HOR_21599, Igri, Morex, OUN333, RGT_Planet		8.87525
N0.HOG0062285	84.2849	78.5168	84.5318	81.0199	82.1086	85.3533	82.4849	80.0594	69.3585	78.0883	86.2479	79.9668	78.1116	84.6877	82.7193	79.1727	80.9801	75.568	85.638	82.2504	1	117.31	124.033	Akashinriki, Barke, Chi_Ba_Damai, Du_Li_Huang, FT11, Golden_Promise, Hockett, HOR_3081, HOR_3365, HOR_7552, HOR_8148, HOR_9043, HOR_10350, HOR_13821, HOR_13942, HOR_21599, Igri, Morex, OUN333, RGT_Planet		-6.72305
N0.HOG0062286	38.0567	24.4004	40.6148	41.9051	41.477	24.2158	27.3207	26.8136	26.7508	42.9909	26.8221	25.4595	26.495	26.7954	43.6821	26.176	24.4262	43.3934	43.3252	23.2441	2	146.28	113.894	Barke, Golden_Promise, Hockett, HOR_3081, HOR_3365, HOR_8148, HOR_9043, HOR_10350, HOR_13821, HOR_21599, Igri, RGT_Planet	Akashinriki, Chi_Ba_Damai, Du_Li_Huang, FT11, HOR_7552, HOR_13942, Morex, OUN333	32.3863
N0.HOG0062287	20.7076	24.6766	24.8552	22.5808	28.0823	24.1145	23.6727	21.6269	26.6705	24.5429	26.208	20.989	22.6607	26.7732	28.8379	25.1069	24.9283	24.8432	25.7301	25.2871	1	92.7975	98.6164	Akashinriki, Barke, Chi_Ba_Damai, Du_Li_Huang, FT11, Golden_Promise, Hockett, HOR_3081, HOR_3365, HOR_7552, HOR_8148, HOR_9043, HOR_10350, HOR_13821, HOR_13942, HOR_21599, Igri, Morex, OUN333, RGT_Planet		-5.81889
N0.HOG0062288	1.2265	0.292346	0.859458	0.863095	1.00509	1.86377	0.739484	0.83315	0.986973	1.00274	1.57835	0.958516	1.42683	0.866295	0.839047	0.686426	0.826637	1.10346	0.517909	1.38838	1	21.2892	27.8355	Akashinriki, Barke, Chi_Ba_Damai, Du_Li_Huang, FT11, Golden_Promise, Hockett, HOR_3081, HOR_3365, HOR_7552, HOR_8148, HOR_9043, HOR_10350, HOR_13821, HOR_13942, HOR_21599, Igri, Morex, OUN333, RGT_Planet		-6.54633
N0.HOG0062290	69.8632	61.8946	69.5418	68.7077	73.609	63.9173	62.3933	61.6978	69.2259	71.0677	65.5414	60.2598	62.712	64.6344	69.7677	68.9323	61.8274	70.2163	68.6664	62.3044	1	117.16	113.959	Akashinriki, Barke, Chi_Ba_Damai, Du_Li_Huang, FT11, Golden_Promise, Hockett, HOR_3081, HOR_3365, HOR_7552, HOR_8148, HOR_9043, HOR_10350, HOR_13821, HOR_13942, HOR_21599, Igri, Morex, OUN333, RGT_Planet		3.20134
N0.HOG0062291	97.7466	98.8699	98.366	96.9674	94.5831	98.1305	96.6458	96.8954	96.8689	94.6441	94.7203	96.3167	98.1911	97.487	94.7843	96.4221	96.5002	99.2949	98.3838	96.2391	1	76.1718	84.0839	Akashinriki, Barke, Chi_Ba_Damai, Du_Li_Huang, FT11, Golden_Promise, Hockett, HOR_3081, HOR_3365, HOR_7552, HOR_8148, HOR_9043, HOR_10350, HOR_13821, HOR_13942, HOR_21599, Igri, Morex, OUN333, RGT_Planet		-7.91212
N0.HOG0062292	57.4741	61.4319	58.3032	59.6416	60.8803	63.0116	63.3346	60.2077	63.1877	56.565	60.3883	63.519	60.7697	61.5229	66.6363	59.4275	63.1027	59.3798	62.3374	60.3768	1	96.2402	105.196	Akashinriki, Barke, Chi_Ba_Damai, Du_Li_Huang, FT11, Golden_Promise, Hockett, HOR_3081, HOR_3365, HOR_7552, HOR_8148, HOR_9043, HOR_10350, HOR_13821, HOR_13942, HOR_21599, Igri, Morex, OUN333, RGT_Planet		-8.95619
N0.HOG0062293	95.7823	91.8869	96.3272	98.3471	91.2606	95.4861	96.4524	96.5392	96.0985	95.7282	94.5201	96.8182	93.9525	94.5687	98.9268	95.033	96.9206	97.092	96.6919	96.3571	1	86.5595	91.6924	Akashinriki, Barke, Chi_Ba_Damai, Du_Li_Huang, FT11, Golden_Promise, Hockett, HOR_3081, HOR_3365, HOR_7552, HOR_8148, HOR_9043, HOR_10350, HOR_13821, HOR_13942, HOR_21599, Igri, Morex, OUN333, RGT_Planet		-5.13296
N0.HOG0062294	97.0102	91.9605	95.9226	98.4375	94.5878	97.9354	95.935	97.4306	96.1971	95.4082	98.75	97.8009	94.1146	98.3686	96.057	97.9167	92.4802	97.5374	95.7738	99.3056	1	89.6732	94.7714	Akashinriki, Barke, Chi_Ba_Damai, Du_Li_Huang, FT11, Golden_Promise, Hockett, HOR_3081, HOR_3365, HOR_7552, HOR_8148, HOR_9043, HOR_10350, HOR_13821, HOR_13942, HOR_21599, Igri, Morex, OUN333, RGT_Planet		-5.09822
N0.HOG0062295	97.1892	95.43	96.7326	96.8688	97.3253	97.6818	96.7199	98.746	97.1766	97.3197	97.5226	96.3857	98.0871	96.5926	95.8402	98.0024	95.5275	97.1229	97.7891	97.6082	1	55.3357	59.8187	Akashinriki, Barke, Chi_Ba_Damai, Du_Li_Huang, FT11, Golden_Promise, Hockett, HOR_3081, HOR_3365, HOR_7552, HOR_8148, HOR_9043, HOR_10350, HOR_13821, HOR_13942, HOR_21599, Igri, Morex, OUN333, RGT_Planet		-4.48305
N0.HOG0062296	93.7776	92.7642	90.5917	92.4297	96.0819	91.1056	88.7046	94.6115	95.4004	96.486	92.2572	90.0946	91.5346	93.0279	94.2141	92.12	93.2811	97.2127	93.6525	94.2491	1	93.1368	102.017	Akashinriki, Barke, Chi_Ba_Damai, Du_Li_Huang, FT11, Golden_Promise, Hockett, HOR_3081, HOR_3365, HOR_7552, HOR_8148, HOR_9043, HOR_10350, HOR_13821, HOR_13942, HOR_21599, Igri, Morex, OUN333, RGT_Planet		-8.88043
N0.HOG0062297	81.9722	8.91298	17.4572	66.4017	22.1141	7.78159	6.9061	8.85243	27.6043	5.47885	18.9003	26.7636	7.92872	9.31258	22.626	22.0349	9.38036	81.8211	50.7442	7.24021	2	190	177.151	Barke, Chi_Ba_Damai, FT11, Golden_Promise, Hockett, HOR_3081, HOR_3365, HOR_7552, HOR_8148, HOR_9043, HOR_10350, HOR_13821, HOR_13942, HOR_21599, Igri, RGT_Planet	Akashinriki, Du_Li_Huang, Morex, OUN333	12.849
N0.HOG0062299	1.1175	0.761816	0.786225	0.978516	1.12919	0.644619	0.752636	0.636843	0.933119	0.86586	0.896599	1.07363	1.54181	0.731167	1.11223	0.895374	1.00541	0.920296	1.3001	1.02823	1	1.56377	-1.54276	Akashinriki, Barke, Chi_Ba_Damai, Du_Li_Huang, FT11, Golden_Promise, Hockett, HOR_3081, HOR_3365, HOR_7552, HOR_8148, HOR_9043, HOR_10350, HOR_13821, HOR_13942, HOR_21599, Igri, Morex, OUN333, RGT_Planet		3.10653
N0.HOG0062300	42.6199	40.2698	44.0828	44.71	42.1514	42.138	41.5305	39.7115	40.7796	45.9513	43.979	43.8448	40.7978	41.7774	43.7052	42.6084	39.9449	38.8668	42.5351	42.4008	1	85.783	94.5852	Akashinriki, Barke, Chi_Ba_Damai, Du_Li_Huang, FT11, Golden_Promise, Hockett, HOR_3081, HOR_3365, HOR_7552, HOR_8148, HOR_9043, HOR_10350, HOR_13821, HOR_13942, HOR_21599, Igri, Morex, OUN333, RGT_Planet		-8.80222
N0.HOG0062301	0.810054	0.866218	0.889812	1.16216	0.721092	0.798288	0.698747	0.506162	1.21858	0.859333	0.731411	0.916845	0.746668	0.529949	0.944958	0.905298	0.98162	0.846052	0.964123	1.05012	1	-7.04315	2.01689	Akashinriki, Barke, Chi_Ba_Damai, Du_Li_Huang, FT11, Golden_Promise, Hockett, HOR_3081, HOR_3365, HOR_7552, HOR_8148, HOR_9043, HOR_10350, HOR_13821, HOR_13942, HOR_21599, Igri, Morex, OUN333, RGT_Planet		-9.06005
N0.HOG0062302	0.904413	0.998468	1.03869	0.666062	0.794433	0.945313	0.963793	1.0527	0.550746	0.875479	0.814611	0.990178	0.788925	0.991087	1.18763	0.909736	0.860378	0.859795	44.2645	0.996494	2	152.594	-9.5772	Akashinriki, Barke, Chi_Ba_Damai, Du_Li_Huang, FT11, Golden_Promise, Hockett, HOR_3081, HOR_3365, HOR_7552, HOR_8148, HOR_9043, HOR_10350, HOR_13821, HOR_13942, HOR_21599, Igri, Morex, RGT_Planet	OUN333	162.171
N0.HOG0062303	0.957777	0.688647	0.947684	1.05223	0.984323	0.624059	0.615607	0.919544	0.941288	0.639141	0.889975	0.955458	1.01521	0.788108	0.802841	0.616231	1.27047	0.653518	0.779474	0.791135	1	-7.58046	-8.58317	Akashinriki, Barke, Chi_Ba_Damai, Du_Li_Huang, FT11, Golden_Promise, Hockett, HOR_3081, HOR_3365, HOR_7552, HOR_8148, HOR_9043, HOR_10350, HOR_13821, HOR_13942, HOR_21599, Igri, Morex, OUN333, RGT_Planet		1.00271
N0.HOG0062304	0.947175	0.91632	1.0357	1.08653	1.06817	0.909401	0.882922	0.798816	1.77996	1.10367	0.780031	0.991422	1.12194	0.74866	0.855931	2.1031	1.0531	1.02343	0.60865	0.929544	2	18.6266	5.63199	Akashinriki, Barke, Chi_Ba_Damai, Du_Li_Huang, FT11, Golden_Promise, Hockett, HOR_3081, HOR_7552, HOR_8148, HOR_9043, HOR_10350, HOR_13821, HOR_13942, Igri, Morex, OUN333, RGT_Planet	HOR_3365, HOR_21599	12.9946
N0.HOG0062305	51.1067	47.0231	45.762	45.0777	46.8096	46.8934	47.6959	46.4951	47.8984	48.3185	47.2836	45.3986	49.2326	48.7918	50.8117	47.9451	47.6329	46.793	47.8196	45.4651	1	81.0353	81.8232	Akashinriki, Barke, Chi_Ba_Damai, Du_Li_Huang, FT11, Golden_Promise, Hockett, HOR_3081, HOR_3365, HOR_7552, HOR_8148, HOR_9043, HOR_10350, HOR_13821, HOR_13942, HOR_21599, Igri, Morex, OUN333, RGT_Planet		-0.787909
N0.HOG0062306	14.7499	10.0919	14.2044	10.1931	8.09784	4.97155	7.91905	12.9611	15.5102	9.01306	9.2515	6.14638	11.6775	15.7505	22.0841	14.7484	11.6345	9.8576	10.5902	8.55604	1	116.869	124.161	Akashinriki, Barke, Chi_Ba_Damai, Du_Li_Huang, FT11, Golden_Promise, Hockett, HOR_3081, HOR_3365, HOR_7552, HOR_8148, HOR_9043, HOR_10350, HOR_13821, HOR_13942, HOR_21599, Igri, Morex, OUN333, RGT_Planet		-7.29128
N0.HOG0062307	94.9386	96.2625	96.5314	96.0535	96.544	95.6065	92.9234	95.9914	92.9546	93.3753	95.355	93.0993	94.0456	97.4488	94.4697	96.4222	96.7834	97.0958	97.7324	97.5233	1	80.2813	82.4022	Akashinriki, Barke, Chi_Ba_Damai, Du_Li_Huang, FT11, Golden_Promise, Hockett, HOR_3081, HOR_3365, HOR_7552, HOR_8148, HOR_9043, HOR_10350, HOR_13821, HOR_13942, HOR_21599, Igri, Morex, OUN333, RGT_Planet		-2.12097
N0.HOG0062308	0.94777	1.47224	0.909643	0.963402	0.996284	0.82677	1.09633	0.76911	1.1546	1.05178	1.61502	1.14156	1.19964	0.915001	1.0203	0.936959	0.96412	0.959479	0.675742	0.94589	1	0.71428	0.389368	Akashinriki, Barke, Chi_Ba_Damai, Du_Li_Huang, FT11, Golden_Promise, Hockett, HOR_3081, HOR_3365, HOR_7552, HOR_8148, HOR_9043, HOR_10350, HOR_13821, HOR_13942, HOR_21599, Igri, Morex, OUN333, RGT_Planet		0.324911
N0.HOG0062309	36.5571	22.5548	31.4829	40.5464	28.44	10.4162	14.0207	10.5995	5.25837	35.1483	36.3359	36.3661	34.892	17.5776	41.69	21.5548	23.2617	18.7715	25.3968	22.1566	1	156.859	160.277	Akashinriki, Barke, Chi_Ba_Damai, Du_Li_Huang, FT11, Golden_Promise, Hockett, HOR_3081, HOR_3365, HOR_7552, HOR_8148, HOR_9043, HOR_10350, HOR_13821, HOR_13942, HOR_21599, Igri, Morex, OUN333, RGT_Planet		-3.41777
N0.HOG0062310	45.0839	52.4782	48.6284	49.9539	51.9973	62.1892	46.807	51.4515	52.3431	51.4792	49.0833	49.1905	51.0007	51.4675	51.0674	52.4319	52.7447	51.8406	46.1553	47.3158	2	112.324	96.4985	Akashinriki, Barke, Chi_Ba_Damai, Du_Li_Huang, FT11, Hockett, HOR_3081, HOR_3365, HOR_7552, HOR_8148, HOR_9043, HOR_10350, HOR_13821, HOR_13942, HOR_21599, Igri, Morex, OUN333, RGT_Planet	Golden_Promise	15.8259
N0.HOG0062312	48.8974	52.2218	54.0503	55.5786	41.5105	44.0334	49.1496	41.8587	53.116	56.8151	54.4456	57.7239	54.8883	55.0131	50.4799	47.5874	51.1533	45.6492	45.5127	52.0832	1	125.32	130.359	Akashinriki, Barke, Chi_Ba_Damai, Du_Li_Huang, FT11, Golden_Promise, Hockett, HOR_3081, HOR_3365, HOR_7552, HOR_8148, HOR_9043, HOR_10350, HOR_13821, HOR_13942, HOR_21599, Igri, Morex, OUN333, RGT_Planet		-5.03874
N0.HOG0062313	1.8439	20.4363	7.05051	6.04484	7.97162	12.2882	0.699295	0.941465	5.63044	3.40334	12.8447	1.0841	4.06068	19.2203	4.00351	5.79214	9.13518	0.958517	1.20518	1.41602	1	132.733	133.006	Akashinriki, Barke, Chi_Ba_Damai, Du_Li_Huang, FT11, Golden_Promise, Hockett, HOR_3081, HOR_3365, HOR_7552, HOR_8148, HOR_9043, HOR_10350, HOR_13821, HOR_13942, HOR_21599, Igri, Morex, OUN333, RGT_Planet		-0.272347
N0.HOG0062314	78.0237	26.6881	20.431	32.3171	33.8491	27.8811	28.6545	21.2304	44.6762	27.4621	23.3621	24.5894	36.98	27.0448	31.6308	27.0794	35.9052	30.5046	22.6586	24.4211	2	162.72	132.353	Barke, Chi_Ba_Damai, Du_Li_Huang, FT11, Golden_Promise, Hockett, HOR_3081, HOR_3365, HOR_7552, HOR_8148, HOR_9043, HOR_10350, HOR_13821, HOR_13942, HOR_21599, Igri, Morex, OUN333, RGT_Planet	Akashinriki	30.3664
N0.HOG0062316	73.2587	66.3884	64.503	72.4029	67.8201	73.7358	96.1219	71.5601	73.0807	65.5383	65.8606	67.2099	65.5455	64.271	72.0687	94.4813	73.4096	73.3246	64.1675	64.6418	2	149.31	131.483	Akashinriki, Barke, Chi_Ba_Damai, Du_Li_Huang, FT11, Golden_Promise, HOR_3081, HOR_3365, HOR_7552, HOR_8148, HOR_9043, HOR_10350, HOR_13821, HOR_13942, Igri, Morex, OUN333, RGT_Planet	Hockett, HOR_21599	17.8273
N0.HOG0062317	11.6391	13.5572	15.2032	16.1278	16.2348	15.8124	16.5542	11.5646	12.9577	17.3651	14.9688	14.7743	17.233	13.7678	16.625	15.1932	16.525	16.0019	15.7318	13.5333	1	83.3465	86.8709	Akashinriki, Barke, Chi_Ba_Damai, Du_Li_Huang, FT11, Golden_Promise, Hockett, HOR_3081, HOR_3365, HOR_7552, HOR_8148, HOR_9043, HOR_10350, HOR_13821, HOR_13942, HOR_21599, Igri, Morex, OUN333, RGT_Planet		-3.52442
N0.HOG0062318	0.823986	1.33791	0.82065	0.650304	1.11873	0.710083	0.896459	1.14364	0.858618	0.82485	0.862941	0.945115	0.954808	0.767876	0.747061	0.910148	0.923433	0.812895	0.753415	0.974186	1	-11.1087	-8.0176	Akashinriki, Barke, Chi_Ba_Damai, Du_Li_Huang, FT11, Golden_Promise, Hockett, HOR_3081, HOR_3365, HOR_7552, HOR_8148, HOR_9043, HOR_10350, HOR_13821, HOR_13942, HOR_21599, Igri, Morex, OUN333, RGT_Planet		-3.09109
N0.HOG0062319	26.1849	21.6439	22.2491	29.2263	22.9659	22.2378	23.1506	25.717	24.6591	23.9112	20.8868	18.3805	24.1889	28.9063	19.868	27.6108	24.5076	22.2134	25.9765	26.1002	1	103.861	112.605	Akashinriki, Barke, Chi_Ba_Damai, Du_Li_Huang, FT11, Golden_Promise, Hockett, HOR_3081, HOR_3365, HOR_7552, HOR_8148, HOR_9043, HOR_10350, HOR_13821, HOR_13942, HOR_21599, Igri, Morex, OUN333, RGT_Planet		-8.74428
N0.HOG0062320	49.2046	49.1832	37.9597	50.3894	50.6934	47.5484	49.6474	41.5381	46.7777	50.1936	47.1118	45.621	51.7452	48.4793	51.047	48.8568	50.6506	43.0982	49.8109	46.5003	1	111.952	111.298	Akashinriki, Barke, Chi_Ba_Damai, Du_Li_Huang, FT11, Golden_Promise, Hockett, HOR_3081, HOR_3365, HOR_7552, HOR_8148, HOR_9043, HOR_10350, HOR_13821, HOR_13942, HOR_21599, Igri, Morex, OUN333, RGT_Planet		0.653358
N0.HOG0062321	0.736113	0.622594	0.775414	0.703521	0.903266	0.796669	0.772993	1.08498	0.787744	1.04155	0.63967	0.932007	1.37874	0.73958	1.00032	0.771025	0.856901	1.10433	0.783989	0.898661	1	-6.19612	-2.49399	Akashinriki, Barke, Chi_Ba_Damai, Du_Li_Huang, FT11, Golden_Promise, Hockett, HOR_3081, HOR_3365, HOR_7552, HOR_8148, HOR_9043, HOR_10350, HOR_13821, HOR_13942, HOR_21599, Igri, Morex, OUN333, RGT_Planet		-3.70213
N0.HOG0062322	0.819012	0.89081	0.919434	1.00961	1.1547	1.13407	0.977642	0.716267	1.24703	1.28167	1.05993	0.893556	1.2832	1.14027	0.767201	0.582221	2.17222	0.838008	1.24265	1.07143	2	17.1939	3.40677	Akashinriki, Barke, Chi_Ba_Damai, Du_Li_Huang, FT11, Golden_Promise, Hockett, HOR_3081, HOR_3365, HOR_7552, HOR_8148, HOR_9043, HOR_10350, HOR_13821, HOR_13942, HOR_21599, Morex, OUN333, RGT_Planet	Igri	13.7871
N0.HOG0062324	32.9457	30.6056	33.9328	35.1537	33.0894	41.2068	34.2827	42.223	34.1653	35.4434	33.4083	33.168	33.0481	31.8479	34.1912	35.866	39.759	36.2834	32.448	42.1052	1	110.837	103.522	Akashinriki, Barke, Chi_Ba_Damai, Du_Li_Huang, FT11, Golden_Promise, Hockett, HOR_3081, HOR_3365, HOR_7552, HOR_8148, HOR_9043, HOR_10350, HOR_13821, HOR_13942, HOR_21599, Igri, Morex, OUN333, RGT_Planet		7.31505
N0.HOG0062325	0.986861	0.734338	1.17101	0.816489	1.08242	0.805142	0.839557	1.29114	0.932881	0.887793	0.819639	1.18275	1.34881	1.10522	0.74763	0.72327	1.04635	0.855501	1.26166	0.913526	1	-3.35315	-0.893368	Akashinriki, Barke, Chi_Ba_Damai, Du_Li_Huang, FT11, Golden_Promise, Hockett, HOR_3081, HOR_3365, HOR_7552, HOR_8148, HOR_9043, HOR_10350, HOR_13821, HOR_13942, HOR_21599, Igri, Morex, OUN333, RGT_Planet		-2.45978
N0.HOG0062326	1.54072	1.30281	10.6185	13.17	1.61377	13.5448	2.36116	7.23601	1.27295	3.11429	2.81575	10.9838	8.13318	1.21687	2.07088	4.71318	3.965	4.78445	3.54659	1.72007	1	118.523	111.642	Akashinriki, Barke, Chi_Ba_Damai, Du_Li_Huang, FT11, Golden_Promise, Hockett, HOR_3081, HOR_3365, HOR_7552, HOR_8148, HOR_9043, HOR_10350, HOR_13821, HOR_13942, HOR_21599, Igri, Morex, OUN333, RGT_Planet		6.88065
N0.HOG0062328	2.40377	2.99914	2.43746	2.28438	1.34461	1.04074	0.882664	0.944403	3.52501	0.981438	1.22799	1.62106	0.803767	1.12092	4.04195	0.884045	1.12031	0.923937	1.37823	2.24199	1	60.1546	63.458	Akashinriki, Barke, Chi_Ba_Damai, Du_Li_Huang, FT11, Golden_Promise, Hockett, HOR_3081, HOR_3365, HOR_7552, HOR_8148, HOR_9043, HOR_10350, HOR_13821, HOR_13942, HOR_21599, Igri, Morex, OUN333, RGT_Planet		-3.30345
N0.HOG0062329	96.0659	95.9014	97.8708	94.7957	92.9208	95.2645	96.3632	97.4786	95.7448	95.0154	95.8342	93.1212	94.8763	97.7388	98.3	93.0555	95.4523	95.3025	97.0958	97.0628	1	79.7924	86.5466	Akashinriki, Barke, Chi_Ba_Damai, Du_Li_Huang, FT11, Golden_Promise, Hockett, HOR_3081, HOR_3365, HOR_7552, HOR_8148, HOR_9043, HOR_10350, HOR_13821, HOR_13942, HOR_21599, Igri, Morex, OUN333, RGT_Planet		-6.75423
N0.HOG0062330	43.3855	47.6875	41.8385	43.29	47.6567	50.0687	49.5304	44.19	46.7089	46.0535	42.2667	48.4227	49.9631	45.9258	47.776	47.1604	52.68	45.7633	47.7704	45.3467	1	102.921	109.839	Akashinriki, Barke, Chi_Ba_Damai, Du_Li_Huang, FT11, Golden_Promise, Hockett, HOR_3081, HOR_3365, HOR_7552, HOR_8148, HOR_9043, HOR_10350, HOR_13821, HOR_13942, HOR_21599, Igri, Morex, OUN333, RGT_Planet		-6.9179
N0.HOG0062332	68.1928	81.0304	76.065	74.74	76.1691	84.8832	80.0027	72.7106	86.5483	82.6116	81.7576	80.7296	86.5726	87.3453	78.3049	81.7807	83.7852	79.5833	78.5305	41.6671	2	153.287	124.923	Akashinriki, Barke, Chi_Ba_Damai, Du_Li_Huang, FT11, Golden_Promise, Hockett, HOR_3081, HOR_3365, HOR_7552, HOR_8148, HOR_9043, HOR_10350, HOR_13821, HOR_13942, HOR_21599, Igri, Morex, OUN333	RGT_Planet	28.3639
N0.HOG0062334	0.894726	1.06389	0.86216	0.784075	1.02725	0.83142	0.666586	0.778254	0.986127	1.04464	0.846372	0.766078	0.846422	0.954767	0.739811	0.831884	0.844599	0.896374	0.758633	1.00013	1	-26.232	-22.3642	Akashinriki, Barke, Chi_Ba_Damai, Du_Li_Huang, FT11, Golden_Promise, Hockett, HOR_3081, HOR_3365, HOR_7552, HOR_8148, HOR_9043, HOR_10350, HOR_13821, HOR_13942, HOR_21599, Igri, Morex, OUN333, RGT_Planet		-3.8678
N0.HOG0062336	1.68594	2.70164	3.21787	3.71182	2.5068	1.32572		1.57324	2.4186	2.85236	3.28095	2.55346	4.14214	3.25184	2.37634	2.12298	2.58577	0.912137	2.78452	1.60395	1	51.8528	59.3496	Akashinriki, Barke, Chi_Ba_Damai, Du_Li_Huang, FT11, Golden_Promise, HOR_3081, HOR_3365, HOR_7552, HOR_8148, HOR_9043, HOR_10350, HOR_13821, HOR_13942, HOR_21599, Igri, Morex, OUN333, RGT_Planet		-7.4968
N0.HOG0062337	18.3027	21.4056	23.5004	19.3271	20.9581	20.6683	21.8803	16.8091	18.9431	22.2079	16.4746	19.1929	19.249	18.8625	20.7809	19.5607	23.2913	15.5542	22.9943	19.4111	1	93.7569	100.724	Akashinriki, Barke, Chi_Ba_Damai, Du_Li_Huang, FT11, Golden_Promise, Hockett, HOR_3081, HOR_3365, HOR_7552, HOR_8148, HOR_9043, HOR_10350, HOR_13821, HOR_13942, HOR_21599, Igri, Morex, OUN333, RGT_Planet		-6.96711
N0.HOG0062338	0.947681	0.879546	0.957013	0.679391	0.932239	1.10362	0.721088	0.959222	0.742234	0.730313	0.93051	0.734358	0.731917	0.777366	0.945739	0.854526	0.794944	1.05046	1.20255	0.955132	1	-16.3323	-14.6274	Akashinriki, Barke, Chi_Ba_Damai, Du_Li_Huang, FT11, Golden_Promise, Hockett, HOR_3081, HOR_3365, HOR_7552, HOR_8148, HOR_9043, HOR_10350, HOR_13821, HOR_13942, HOR_21599, Igri, Morex, OUN333, RGT_Planet		-1.70486
N0.HOG0062339	1.12896	1.58479	1.43092	0.516989	1.05822	2.36619	0.626871	0.893408	1.4636	1.78438	2.40216	1.09882	1.29617	2.01471	1.71173	2.74477	1.22223	1.09613	1.9921	0.95462	1	41.4956	47.9617	Akashinriki, Barke, Chi_Ba_Damai, Du_Li_Huang, FT11, Golden_Promise, Hockett, HOR_3081, HOR_3365, HOR_7552, HOR_8148, HOR_9043, HOR_10350, HOR_13821, HOR_13942, HOR_21599, Igri, Morex, OUN333, RGT_Planet		-6.46615
N0.HOG0062340	83.674	70.6739	67.8008	78.682	4.85651	64.5229	68.9265	36.4966	74.0378	68.7837	66.3469	39.9766	69.7933	71.1018	60.9433	69.6385	68.1458	31.6132	74.1768	60.6897	2	179.422	168.315	Akashinriki, Barke, Chi_Ba_Damai, Du_Li_Huang, Golden_Promise, Hockett, HOR_3365, HOR_7552, HOR_8148, HOR_10350, HOR_13821, HOR_13942, HOR_21599, Igri, OUN333, RGT_Planet	FT11, HOR_3081, HOR_9043, Morex	11.107
N0.HOG0062341	16.4103	21.0854	17.2464	51.4014	19.8198	24.5754	23.1091	20.441	21.5604	23.042	20.2051	23.1367	25.2672	26.9897	19.8878	19.8166	25.7073	21.9469	17.598	19.7907	2	141.082	104.454	Akashinriki, Barke, Chi_Ba_Damai, FT11, Golden_Promise, Hockett, HOR_3081, HOR_3365, HOR_7552, HOR_8148, HOR_9043, HOR_10350, HOR_13821, HOR_13942, HOR_21599, Igri, Morex, OUN333, RGT_Planet	Du_Li_Huang	36.628
N0.HOG0062342	89.9602	80.5411	88.7645	89.5948	80.6857	77.4765	79.8067	92.0029	80.4264	92.6363	82.4054	89.425	91.3513	92.3424	89.5971	82.8993	88.6477	89.046	79.282	85.953	1	126.866	120.439	Akashinriki, Barke, Chi_Ba_Damai, Du_Li_Huang, FT11, Golden_Promise, Hockett, HOR_3081, HOR_3365, HOR_7552, HOR_8148, HOR_9043, HOR_10350, HOR_13821, HOR_13942, HOR_21599, Igri, Morex, OUN333, RGT_Planet		6.42634
N0.HOG0062344	27.546	26.5546	31.6695	38.6969	33.5473	26.314	25.4913	32.0305	29.1306	33.8518	26.1686	28.7784	36.5193	30.2097	34.8344	28.6657	29.9717	35.2114	31.3697	30.4052	1	114.14	121.225	Akashinriki, Barke, Chi_Ba_Damai, Du_Li_Huang, FT11, Golden_Promise, Hockett, HOR_3081, HOR_3365, HOR_7552, HOR_8148, HOR_9043, HOR_10350, HOR_13821, HOR_13942, HOR_21599, Igri, Morex, OUN333, RGT_Planet		-7.08419
N0.HOG0062345	6.09424	12.0112	10.6449	16.4726	30.4682	14.0049	19.7823	3.98141	17.7752	19.0888	20.6727	4.33668	11.9443	27.1518	10.7107	12.3454	23.3409	3.74163	10.2711	11.8434	1	142.276	149.754	Akashinriki, Barke, Chi_Ba_Damai, Du_Li_Huang, FT11, Golden_Promise, Hockett, HOR_3081, HOR_3365, HOR_7552, HOR_8148, HOR_9043, HOR_10350, HOR_13821, HOR_13942, HOR_21599, Igri, Morex, OUN333, RGT_Planet		-7.47745
N0.HOG0062346	62.0041	78.575	78.3296	70.3825	73.3268	69.6927	78.2187	76.6332	74.245	72.4855	71.5402	68.8528	74.0351	72.9964	74.7847	74.1011	81.3618	78.7789	69.0191	74.8527	1	121.523	123.332	Akashinriki, Barke, Chi_Ba_Damai, Du_Li_Huang, FT11, Golden_Promise, Hockett, HOR_3081, HOR_3365, HOR_7552, HOR_8148, HOR_9043, HOR_10350, HOR_13821, HOR_13942, HOR_21599, Igri, Morex, OUN333, RGT_Planet		-1.80857
N0.HOG0062347	16.7796	12.5818	6.25607	18.3145	2.2799	8.5101	19.0341	5.99487	8.21343	13.0252	6.42927	11.0035	22.5964	8.86874	8.86773	8.96616	16.6873	13.423	7.64159	6.34762	1	128.487	133.245	Akashinriki, Barke, Chi_Ba_Damai, Du_Li_Huang, FT11, Golden_Promise, Hockett, HOR_3081, HOR_3365, HOR_7552, HOR_8148, HOR_9043, HOR_10350, HOR_13821, HOR_13942, HOR_21599, Igri, Morex, OUN333, RGT_Planet		-4.75875
N0.HOG0062348	97.6677	96.0223	97.1791	96.19	97.4307	96.6517	97.2652	98.0021	97.2052	97.4218	97.6053	95.7167	96.0113	97.0103	97.2405	96.7048	97.5621	97.7276	96.8427	96.6751	1	43.9216	49.3487	Akashinriki, Barke, Chi_Ba_Damai, Du_Li_Huang, FT11, Golden_Promise, Hockett, HOR_3081, HOR_3365, HOR_7552, HOR_8148, HOR_9043, HOR_10350, HOR_13821, HOR_13942, HOR_21599, Igri, Morex, OUN333, RGT_Planet		-5.4271
N0.HOG0062351	96.9595	97.0779	97.3704	96.0785	97.0825	97.2756	97.3164	97.043	96.8362	97.2247	97.0928	96.2599	96.6413	97.1182	97.5356	96.035	96.9423	97.3898	96.6405	96.9058	1	27.2961	26.7044	Akashinriki, Barke, Chi_Ba_Damai, Du_Li_Huang, FT11, Golden_Promise, Hockett, HOR_3081, HOR_3365, HOR_7552, HOR_8148, HOR_9043, HOR_10350, HOR_13821, HOR_13942, HOR_21599, Igri, Morex, OUN333, RGT_Planet		0.591628
N0.HOG0062354	21.5598	32.5849	23.6953	30.6252	29.5981	28.1234	31.2925	25.2227	32.9606	25.3489	21.2855	32.738	35.7187	35.2642	35.3317	31.1859	30.4351	33.6061	20.149	27.9614	1	125.152	128.913	Akashinriki, Barke, Chi_Ba_Damai, Du_Li_Huang, FT11, Golden_Promise, Hockett, HOR_3081, HOR_3365, HOR_7552, HOR_8148, HOR_9043, HOR_10350, HOR_13821, HOR_13942, HOR_21599, Igri, Morex, OUN333, RGT_Planet		-3.76173
N0.HOG0062355	96.85	95.972	92.5951	97.7761	96.7848	97.188	97.4092	96.4739	96.9837	95.9577	95.6552	92.2194	94.4476	94.0555	95.2381	96.5756	95.1422	94.8375	95.674	96.6949	1	78.2316	82.7759	Akashinriki, Barke, Chi_Ba_Damai, Du_Li_Huang, FT11, Golden_Promise, Hockett, HOR_3081, HOR_3365, HOR_7552, HOR_8148, HOR_9043, HOR_10350, HOR_13821, HOR_13942, HOR_21599, Igri, Morex, OUN333, RGT_Planet		-4.54421
N0.HOG0062356	1.65961	2.21861	2.61629	2.75571	2.18927	0.916794	1.67801	1.0233	1.01086	3.78156	2.85211	1.53242	1.78071	2.03499	4.25591	1.3985	1.07129	0.957003	4.70896	1.06648	1	66.4164	68.6549	Akashinriki, Barke, Chi_Ba_Damai, Du_Li_Huang, FT11, Golden_Promise, Hockett, HOR_3081, HOR_3365, HOR_7552, HOR_8148, HOR_9043, HOR_10350, HOR_13821, HOR_13942, HOR_21599, Igri, Morex, OUN333, RGT_Planet		-2.23852
N0.HOG0062357	0.990167	0.668677	0.846097	1.27981	1.01366	0.941622	0.581989	0.71781	1.32337	1.21477	1.21142	0.831729	0.873863	1.34331	1.32066	1.00273	0.631073	0.759793	0.733922	1.08093	1	6.16624	7.4148	Akashinriki, Barke, Chi_Ba_Damai, Du_Li_Huang, FT11, Golden_Promise, Hockett, HOR_3081, HOR_3365, HOR_7552, HOR_8148, HOR_9043, HOR_10350, HOR_13821, HOR_13942, HOR_21599, Igri, Morex, OUN333, RGT_Planet		-1.24855
N0.HOG0062358	32.555	35.7417	30.039	33.6544	33.1002	36.3872	35.5447	32.8275	35.2078	31.1796	31.109	30.275	36.1372	36.3571	38.6518	31.537	36.3301	35.3682	34.2709	33.1799	1	96.6078	102.961	Akashinriki, Barke, Chi_Ba_Damai, Du_Li_Huang, FT11, Golden_Promise, Hockett, HOR_3081, HOR_3365, HOR_7552, HOR_8148, HOR_9043, HOR_10350, HOR_13821, HOR_13942, HOR_21599, Igri, Morex, OUN333, RGT_Planet		-6.35304
N0.HOG0062359	25.8832	14.8954	25.6268	36.0107	29.9531	13.644	13.3263	13.4556	13.4783	16.5034	2.65975	19.6071	15.3802	13.0999	16.7672	10.3867	14.2954	12.6044	20.9087	11.5877	1	142.569	137.422	Akashinriki, Barke, Chi_Ba_Damai, Du_Li_Huang, FT11, Golden_Promise, Hockett, HOR_3081, HOR_3365, HOR_7552, HOR_8148, HOR_9043, HOR_10350, HOR_13821, HOR_13942, HOR_21599, Igri, Morex, OUN333, RGT_Planet		5.14738
N0.HOG0062360	0.935756	0.648972	0.859815	1.3866	1.01428	1.19179	0.917512	1.09799	0.787164	1.13329	0.911601	1.16531	1.12191	1.80402	1.24144	0.849221	1.08172	0.925327	1.03414	0.794587	1	6.56874	-0.818659	Akashinriki, Barke, Chi_Ba_Damai, Du_Li_Huang, FT11, Golden_Promise, Hockett, HOR_3081, HOR_3365, HOR_7552, HOR_8148, HOR_9043, HOR_10350, HOR_13821, HOR_13942, HOR_21599, Igri, Morex, OUN333, RGT_Planet		7.3874
N0.HOG0062361	1.12565	1.13688	8.56443	20.3668	1.64624	3.75223	4.60414	1.27903	15.7702	0.567018	6.20626	7.2427	12.4337	20.8848	7.48724	1.51398	5.50929	4.86587	0.880995	7.23687	1	135	133.502	Akashinriki, Barke, Chi_Ba_Damai, Du_Li_Huang, FT11, Golden_Promise, Hockett, HOR_3081, HOR_3365, HOR_7552, HOR_8148, HOR_9043, HOR_10350, HOR_13821, HOR_13942, HOR_21599, Igri, Morex, OUN333, RGT_Planet		1.49768
N0.HOG0062362	86.6204	90.2047	88.7617	89.9574	90.3102	87.8923	82.3278	91.2575	86.9277	90.1657	90.048	91.4478	92.073	91.6239	91.0544	88.8059	88.3728	88.6067	91.2329	89.9979	2	94.4416	81.2995	Akashinriki, Barke, Chi_Ba_Damai, Du_Li_Huang, FT11, Golden_Promise, HOR_3081, HOR_3365, HOR_7552, HOR_8148, HOR_9043, HOR_10350, HOR_13821, HOR_13942, HOR_21599, Igri, Morex, OUN333, RGT_Planet	Hockett	13.1422
N0.HOG0062363	5.16666	22.1427	5.15285	21.1082	10.712	34.2956	24.8537	12.7669	22.85	12.3447	7.47362	26.4588	27.5384	24.8718	30.4636	12.9253	56.2728	17.2723	12.8545	19.4346	2	160.783	145.609	Akashinriki, Barke, Chi_Ba_Damai, Du_Li_Huang, FT11, Golden_Promise, Hockett, HOR_3081, HOR_3365, HOR_7552, HOR_8148, HOR_9043, HOR_10350, HOR_13821, HOR_13942, HOR_21599, Morex, OUN333, RGT_Planet	Igri	15.174
N0.HOG0062364	94.4557	95.9142	93.8888	95.8386	97.1321	93.1116	93.2707	96.8275	86.1465	96.9674	95.8736	97.5124	94.1314	92.1355	93.5752	94.0915	96.0034	97.1589	98.4209	93.7528	2	101.214	86.0162	Akashinriki, Barke, Chi_Ba_Damai, Du_Li_Huang, FT11, Golden_Promise, Hockett, HOR_3081, HOR_7552, HOR_8148, HOR_9043, HOR_10350, HOR_13821, HOR_13942, HOR_21599, Igri, Morex, OUN333, RGT_Planet	HOR_3365	15.1981
N0.HOG0062365	33.8845	39.4625	40.833	37.4667	35.9027	36.154	33.6257	34.4946	40.3822	76.9418	36.504	38.0548	39.6416	39.2465	43.8294	41.2859	38.1389	38.6019	36.1364	36.2974	2	150.122	101.413	Akashinriki, Barke, Chi_Ba_Damai, Du_Li_Huang, FT11, Golden_Promise, Hockett, HOR_3081, HOR_3365, HOR_8148, HOR_9043, HOR_10350, HOR_13821, HOR_13942, HOR_21599, Igri, Morex, OUN333, RGT_Planet	HOR_7552	48.7092
N0.HOG0062366	58.8879	67.1936	58.779	65.9852	65.5801	66.5596	69.0141	63.5343	64.9929	61.2999	64.4719	66.4418	69.4912	67.6586	65.9916	66.5356	69.1354	65.2059	61.1386	64.5494	1	106.855	109.794	Akashinriki, Barke, Chi_Ba_Damai, Du_Li_Huang, FT11, Golden_Promise, Hockett, HOR_3081, HOR_3365, HOR_7552, HOR_8148, HOR_9043, HOR_10350, HOR_13821, HOR_13942, HOR_21599, Igri, Morex, OUN333, RGT_Planet		-2.93948
N0.HOG0062368	97.1868	96.8824	95.3149	96.5836	97.0087	97.804	97.4543	96.7264	98.0226	97.3504	96.4353	95.9089	97.0982	98.0009	97.7806	95.995	94.8595	96.427	96.3317	97.4737	1	56.0628	63.3046	Akashinriki, Barke, Chi_Ba_Damai, Du_Li_Huang, FT11, Golden_Promise, Hockett, HOR_3081, HOR_3365, HOR_7552, HOR_8148, HOR_9043, HOR_10350, HOR_13821, HOR_13942, HOR_21599, Igri, Morex, OUN333, RGT_Planet		-7.24184
N0.HOG0062369	98.4104	98.9852	99.0907	98.7903	99.0771	97.95	98.4078	99.1691	98.5484	98.0861	99.1806	98.6193	97.4012	98.3042	98.7686	98.0227	98.5059	97.9175	97.5947	98.1389	1	35.8116	43.2016	Akashinriki, Barke, Chi_Ba_Damai, Du_Li_Huang, FT11, Golden_Promise, Hockett, HOR_3081, HOR_3365, HOR_7552, HOR_8148, HOR_9043, HOR_10350, HOR_13821, HOR_13942, HOR_21599, Igri, Morex, OUN333, RGT_Planet		-7.38997
N0.HOG0062370	1.29472	8.30525	5.44019	21.0664	16.6486	0.984626	12.4666	8.80578	17.3353	2.13734	16.5452	4.48551	20.9426	20.3047	21.4886	24.1886	5.33947	32.2457	18.5472	4.31204	1	149.459	150.752	Akashinriki, Barke, Chi_Ba_Damai, Du_Li_Huang, FT11, Golden_Promise, Hockett, HOR_3081, HOR_3365, HOR_7552, HOR_8148, HOR_9043, HOR_10350, HOR_13821, HOR_13942, HOR_21599, Igri, Morex, OUN333, RGT_Planet		-1.29311
N0.HOG0062371	0.970594	1.04831	3.38097	0.755907	1.30299	1.23133	1.15151	1.32575	1.09107	0.797987	0.800436	1.04824	1.48572	0.709064	1.01866	2.20031	0.753023	0.847514	1.31322	1.40441	2	42.1203	31.0737	Akashinriki, Barke, Du_Li_Huang, FT11, Golden_Promise, Hockett, HOR_3081, HOR_3365, HOR_7552, HOR_8148, HOR_9043, HOR_10350, HOR_13821, HOR_13942, Igri, Morex, OUN333, RGT_Planet	Chi_Ba_Damai, HOR_21599	11.0466
N0.HOG0062372	31.8599	31.7368	31.5923	35.8242	37.725	30.8873	32.8183	28.6384	38.6149	35.5481	31.1333	31.9966	38.3841	34.3554	38.5892	31.507	34.6276	35.8474	38.4055	37.1547	1	107.309	110.067	Akashinriki, Barke, Chi_Ba_Damai, Du_Li_Huang, FT11, Golden_Promise, Hockett, HOR_3081, HOR_3365, HOR_7552, HOR_8148, HOR_9043, HOR_10350, HOR_13821, HOR_13942, HOR_21599, Igri, Morex, OUN333, RGT_Planet		-2.75781
N0.HOG0062373	96.7609	94.1886	95.4836	95.9482	97.1402	96.0289	94.3107	93.0388	97.3829	97.6369	97.0101	93.165	94.7909	95.1941	98.442	96.584	97.4565	97.1344	96.3075	97.2094	1	78.5224	82.7992	Akashinriki, Barke, Chi_Ba_Damai, Du_Li_Huang, FT11, Golden_Promise, Hockett, HOR_3081, HOR_3365, HOR_7552, HOR_8148, HOR_9043, HOR_10350, HOR_13821, HOR_13942, HOR_21599, Igri, Morex, OUN333, RGT_Planet		-4.27677
N0.HOG0062374	3.64911	3.30115	3.70309	3.80019	4.33791	3.23063	3.04664	3.80778	3.30651	4.16735	2.99842	3.35727	3.29405	3.26853	4.18409	3.36295	3.33593	3.18266	6.7398	3.43702	2	53.5353	28.0215	Akashinriki, Barke, Chi_Ba_Damai, Du_Li_Huang, FT11, Golden_Promise, Hockett, HOR_3081, HOR_3365, HOR_7552, HOR_8148, HOR_9043, HOR_10350, HOR_13821, HOR_13942, HOR_21599, Igri, Morex, RGT_Planet	OUN333	25.5139
N0.HOG0062375	83.2768	86.0471	84.4579	86.3648	85.5289	85.229	85.6657	86.1046	85.5717	85.4015	85.2954	84.5756	83.4282	87.8265	90.1314	89.8562	86.061	86.3515	85.1455	86.3158	1	83.5857	78.6869	Akashinriki, Barke, Chi_Ba_Damai, Du_Li_Huang, FT11, Golden_Promise, Hockett, HOR_3081, HOR_3365, HOR_7552, HOR_8148, HOR_9043, HOR_10350, HOR_13821, HOR_13942, HOR_21599, Igri, Morex, OUN333, RGT_Planet		4.89885
N0.HOG0062376	1.08012	0.86424	0.782947	0.590111	0.887637	0.934014	0.991278	1.0527	1.07996	0.94864	0.579777	1.21027	1.38269	1.52896	0.779589	0.787168	1.07579	0.948234	0.768201	0.580455	1	6.1807	13.8897	Akashinriki, Barke, Chi_Ba_Damai, Du_Li_Huang, FT11, Golden_Promise, Hockett, HOR_3081, HOR_3365, HOR_7552, HOR_8148, HOR_9043, HOR_10350, HOR_13821, HOR_13942, HOR_21599, Igri, Morex, OUN333, RGT_Planet		-7.70899
N0.HOG0062377	43.8492	42.9001	43.8913	44.8508	41.6413	43.4752	43.1523	43.522	44.5326	45.2216	45.2078	44.2658	43.5919	43.8343	45.8241	43.593	43.0735	44.0657	44.0731	43.7337	1	58.9507	67.1962	Akashinriki, Barke, Chi_Ba_Damai, Du_Li_Huang, FT11, Golden_Promise, Hockett, HOR_3081, HOR_3365, HOR_7552, HOR_8148, HOR_9043, HOR_10350, HOR_13821, HOR_13942, HOR_21599, Igri, Morex, OUN333, RGT_Planet		-8.24549
N0.HOG0062378	93.3949	96.1002	94.8386	93.3325	90.2867	94.0641	93.6738	93.4412	96.0986	92.5406	96.9169	88.7621	93.8889	94.2666	94.1695	91.2176	94.1902	95.7717	96.968	94.6746	1	91.1654	96.2895	Akashinriki, Barke, Chi_Ba_Damai, Du_Li_Huang, FT11, Golden_Promise, Hockett, HOR_3081, HOR_3365, HOR_7552, HOR_8148, HOR_9043, HOR_10350, HOR_13821, HOR_13942, HOR_21599, Igri, Morex, OUN333, RGT_Planet		-5.12416
N0.HOG0062379	98.8731	98.4538	98.2934	98.1594	98.213	99.0154	98.0523	98.4548	98.0644	98.6377	99.035	97.7458	97.618	98.3414	97.9236	98.6544	98.8609	98.1918	98.398	98.9807	1	26.9152	29.9907	Akashinriki, Barke, Chi_Ba_Damai, Du_Li_Huang, FT11, Golden_Promise, Hockett, HOR_3081, HOR_3365, HOR_7552, HOR_8148, HOR_9043, HOR_10350, HOR_13821, HOR_13942, HOR_21599, Igri, Morex, OUN333, RGT_Planet		-3.07555
N0.HOG0062382	98.3761	99.2703	97.2662	94.411	97.2917	98.9486	99.3789	96.4368	99.6528	99.7549	98.4036	98.6508	99.5968	99.4083	98.287	97.7778	98.5577	98.3211	97.4448	96.2592	1	74.0129	78.4918	Akashinriki, Barke, Chi_Ba_Damai, Du_Li_Huang, FT11, Golden_Promise, Hockett, HOR_3081, HOR_3365, HOR_7552, HOR_8148, HOR_9043, HOR_10350, HOR_13821, HOR_13942, HOR_21599, Igri, Morex, OUN333, RGT_Planet		-4.47894
N0.HOG0062384	28.9948	84.0548	67.6523	85.0496	41.0784	79.5129	83.2164	82.0502	87.1133	84.5427	33.0239	87.9612	89.8579	86.8505	86.1617	89.5389	84.2189	77.2863	76.8914	85.9185	2	179.025	155.459	Akashinriki, FT11, HOR_8148	Barke, Chi_Ba_Damai, Du_Li_Huang, Golden_Promise, Hockett, HOR_3081, HOR_3365, HOR_7552, HOR_9043, HOR_10350, HOR_13821, HOR_13942, HOR_21599, Igri, Morex, OUN333, RGT_Planet	23.5661
N0.HOG0062387	97.1773	97.7471	96.7795	96.4067	97.3205	97.9595	97.8549	97.243	97.263	97.2643	97.4121	97.2426	96.9579	97.892	96.5935	97.0267	96.9633	97.6671	97.1072	96.5271	1	29.7745	38.5032	Akashinriki, Barke, Chi_Ba_Damai, Du_Li_Huang, FT11, Golden_Promise, Hockett, HOR_3081, HOR_3365, HOR_7552, HOR_8148, HOR_9043, HOR_10350, HOR_13821, HOR_13942, HOR_21599, Igri, Morex, OUN333, RGT_Planet		-8.7287
N0.HOG0062388	43.0274	44.8618	44.4825	35.9987	46.1153	44.966	44.8514	45.3368	44.105	45.2731	42.357	45.8779	46.18	45.752	45.1727	31.7095	44.5872	47.2885	33.3558	45.0157	2	120.45	96.1166	Akashinriki, Barke, Chi_Ba_Damai, FT11, Golden_Promise, Hockett, HOR_3081, HOR_3365, HOR_7552, HOR_8148, HOR_9043, HOR_10350, HOR_13821, HOR_13942, Igri, Morex, RGT_Planet	Du_Li_Huang, HOR_21599, OUN333	24.3339
N0.HOG0062389	14.2927	19.8943	18.3408	22.2069	29.7533	20.9932	20.8095	27.3206	33.3645	24.5978	21.7634	34.2035	24.1074	33.6332	37.1456	32.807	23.0405	33.5661	18.4572	28.5182	1	136.978	140.001	Akashinriki, Barke, Chi_Ba_Damai, Du_Li_Huang, FT11, Golden_Promise, Hockett, HOR_3081, HOR_3365, HOR_7552, HOR_8148, HOR_9043, HOR_10350, HOR_13821, HOR_13942, HOR_21599, Igri, Morex, OUN333, RGT_Planet		-3.02345
N0.HOG0062390	97.3522	96.8604	96.5206	95.8624	96.9188	96.5228	96.2057	95.8394	96.4948	96.9776	96.7721	96.0958	96.2601	96.8932	96.9086	95.5928	96.5772	97.897	96.3567	95.2819	1	42.0064	39.7328	Akashinriki, Barke, Chi_Ba_Damai, Du_Li_Huang, FT11, Golden_Promise, Hockett, HOR_3081, HOR_3365, HOR_7552, HOR_8148, HOR_9043, HOR_10350, HOR_13821, HOR_13942, HOR_21599, Igri, Morex, OUN333, RGT_Planet		2.27357
N0.HOG0062391	1.06191	0.918332	0.996697	0.803436	5.61078	1.64088	0.716329	0.741806	0.702905	2.67024	0.874682	1.0225	0.653361	0.66603	2.64345	1.07741	6.50795	5.82618	0.776507	1.02062	2	86.9414	65.8877	Akashinriki, Barke, Chi_Ba_Damai, Du_Li_Huang, Golden_Promise, Hockett, HOR_3081, HOR_3365, HOR_7552, HOR_8148, HOR_9043, HOR_10350, HOR_13821, HOR_13942, HOR_21599, OUN333, RGT_Planet	FT11, Igri, Morex	21.0537
N0.HOG0062392	97.3937	97.918	91.3609	97.058	93.9609	95.6566	97.4479	97.6287	95.5198	95.8853	95.8265	94.044	98.5589	95.558	96.6064	97.1137	98.0605	97.6354	95.5836	97.3005	1	83.573	86.3973	Akashinriki, Barke, Chi_Ba_Damai, Du_Li_Huang, FT11, Golden_Promise, Hockett, HOR_3081, HOR_3365, HOR_7552, HOR_8148, HOR_9043, HOR_10350, HOR_13821, HOR_13942, HOR_21599, Igri, Morex, OUN333, RGT_Planet		-2.82434
N0.HOG0062393	62.799	63.2739	62.2743	66.6359	64.8057	62.9827	64.7809	65.5004	63.2132	64.5268	63.0617	66.083	65.1218	65.5545	67.2752	65.3886	64.7917	64.2808	63.554	65.6306	1	74.392	78.1655	Akashinriki, Barke, Chi_Ba_Damai, Du_Li_Huang, FT11, Golden_Promise, Hockett, HOR_3081, HOR_3365, HOR_7552, HOR_8148, HOR_9043, HOR_10350, HOR_13821, HOR_13942, HOR_21599, Igri, Morex, OUN333, RGT_Planet		-3.77353
N0.HOG0062395	9.42686	10.1583	13.4547	10.4329	11.1833	14.1854	8.65166	13.6059	10.0693	15.9572	11.2512	11.5118	12.1745	14.2383	13.8423	12.941	11.2993	13.2676	14.3585	13.5174	1	88.3006	93.8959	Akashinriki, Barke, Chi_Ba_Damai, Du_Li_Huang, FT11, Golden_Promise, Hockett, HOR_3081, HOR_3365, HOR_7552, HOR_8148, HOR_9043, HOR_10350, HOR_13821, HOR_13942, HOR_21599, Igri, Morex, OUN333, RGT_Planet		-5.59533
N0.HOG0062396	98.3551	97.0304	96.6149	96.2068	96.8828	96.9025	97.6629	97.8916	95.827	96.218	97.4352	93.6505	96.9159	97.6727	97.4847	96.503	97.1882	98.1744	96.6773	94.2386	1	68.268	66.036	Akashinriki, Barke, Chi_Ba_Damai, Du_Li_Huang, FT11, Golden_Promise, Hockett, HOR_3081, HOR_3365, HOR_7552, HOR_8148, HOR_9043, HOR_10350, HOR_13821, HOR_13942, HOR_21599, Igri, Morex, OUN333, RGT_Planet		2.23206
N0.HOG0062397	97.8431	97.7427	98.0853	97.3395	97.6782	97.7054	97.3823	97.8252	97.7495	97.6868	97.3128	96.635	96.4738	98.2658	98.4557	97.5808	97.925	98.1471	97.6817	98.0807	1	32.9214	31.9048	Akashinriki, Barke, Chi_Ba_Damai, Du_Li_Huang, FT11, Golden_Promise, Hockett, HOR_3081, HOR_3365, HOR_7552, HOR_8148, HOR_9043, HOR_10350, HOR_13821, HOR_13942, HOR_21599, Igri, Morex, OUN333, RGT_Planet		1.01656
N0.HOG0062398	29.9327	33.9233	30.5738	35.2852	33.5426	31.1445	33.6898	33.2155	32.0725	30.522	36.1093	33.8186	32.8947	31.4206	35.8652	34.7253	35.2365	32.5792	31.0995	32.5581	1	86.519	93.8534	Akashinriki, Barke, Chi_Ba_Damai, Du_Li_Huang, FT11, Golden_Promise, Hockett, HOR_3081, HOR_3365, HOR_7552, HOR_8148, HOR_9043, HOR_10350, HOR_13821, HOR_13942, HOR_21599, Igri, Morex, OUN333, RGT_Planet		-7.33433
N0.HOG0062399	97.5769	97.3298	97.6977	97.1448	95.4416	96.66	96.6848	99.585	97.2917	98.1548	98.0339	96.9579	94.6627	94.6883	97.6075	95.1604	96.3803	95.701	97.5298	97.6007	1	70.7342	75.4816	Akashinriki, Barke, Chi_Ba_Damai, Du_Li_Huang, FT11, Golden_Promise, Hockett, HOR_3081, HOR_3365, HOR_7552, HOR_8148, HOR_9043, HOR_10350, HOR_13821, HOR_13942, HOR_21599, Igri, Morex, OUN333, RGT_Planet		-4.74747
N0.HOG0062400	77.5803	38.6308	68.9934	79.7586	39.8636	39.538	39.3334	37.4805	38.1925	74.4718	38.3707	67.1773	77.3866	39.4265	75.6241	77.4068	40.05	40.1534	38.9514	36.5569	2	177.943	122.469	Barke, FT11, Golden_Promise, Hockett, HOR_3081, HOR_3365, HOR_8148, HOR_13821, Igri, Morex, OUN333, RGT_Planet	Akashinriki, Chi_Ba_Damai, Du_Li_Huang, HOR_7552, HOR_9043, HOR_10350, HOR_13942, HOR_21599	55.4733
N0.HOG0062401	91.0937	81.0225	90.4282	88.5852	90.534	80.8615	81.3449	80.475	81.4897	90.5522	84.0323	89.6096	86.9603	81.4545	89.1649	89.3526	82.1528	82.6024	81.3789	82.8765	2	118.486	102.278	Barke, Golden_Promise, Hockett, HOR_3081, HOR_3365, HOR_8148, HOR_13821, Igri, Morex, OUN333, RGT_Planet	Akashinriki, Chi_Ba_Damai, Du_Li_Huang, FT11, HOR_7552, HOR_9043, HOR_10350, HOR_13942, HOR_21599	16.2074
N0.HOG0062403	84.2866	83.6305	83.4633	84.5678	85.9999	84.1224	84.0886	85.0121	84.7185	85.1353	83.7613	84.8698	84.5156	84.4176	85.7997	84.6542	85.4425	85.7169	84.5137	84.5909	1	47.6255	52.901	Akashinriki, Barke, Chi_Ba_Damai, Du_Li_Huang, FT11, Golden_Promise, Hockett, HOR_3081, HOR_3365, HOR_7552, HOR_8148, HOR_9043, HOR_10350, HOR_13821, HOR_13942, HOR_21599, Igri, Morex, OUN333, RGT_Planet		-5.27558
N0.HOG0062404	94.1164	97.6303	95.1461	98.2217	96.875	97.7717	96.3088	97.989	96.2749	97.7341	96.9935	97.0356	96.4243	96.742	95.0541	96.035	97.2561	98.2471	96.4322	97.5212	1	65.7413	71.2803	Akashinriki, Barke, Chi_Ba_Damai, Du_Li_Huang, FT11, Golden_Promise, Hockett, HOR_3081, HOR_3365, HOR_7552, HOR_8148, HOR_9043, HOR_10350, HOR_13821, HOR_13942, HOR_21599, Igri, Morex, OUN333, RGT_Planet		-5.53901
N0.HOG0062406	97.9795	97.6529	97.0974	97.5625	96.013	97.7247	97.4466	97.4322	94.2208	97.4544	97.023	95.3166	95.5384	96.2653	98.1313	97.4622	97.929	96.9794	96.7282	96.9581	1	62.1515	61.9892	Akashinriki, Barke, Chi_Ba_Damai, Du_Li_Huang, FT11, Golden_Promise, Hockett, HOR_3081, HOR_3365, HOR_7552, HOR_8148, HOR_9043, HOR_10350, HOR_13821, HOR_13942, HOR_21599, Igri, Morex, OUN333, RGT_Planet		0.162273
N0.HOG0062408	95.9874	97.0799	98.154	98.6828	94.243	98.001	97.3156	97.9959	97.4892	95.672	97.2248	94.2883	88.2787	96.8053	99.1361	97.8788	97.2987	97.8348	97.7495	96.9087	2	95.9709	73.9341	Akashinriki, Barke, Chi_Ba_Damai, Du_Li_Huang, FT11, Golden_Promise, Hockett, HOR_3081, HOR_3365, HOR_7552, HOR_8148, HOR_9043, HOR_13821, HOR_13942, HOR_21599, Igri, Morex, OUN333, RGT_Planet	HOR_10350	22.0368
N0.HOG0062409	31.1859	32.3876	33.1793	32.5178	37.9366	35.224	33.5668	36.4752	32.7245	39.6818	33.8218	37.0719	36.4183	31.7807	40.3209	39.8342	33.3911	37.6043	35.2809	35.2719	1	102.846	107.002	Akashinriki, Barke, Chi_Ba_Damai, Du_Li_Huang, FT11, Golden_Promise, Hockett, HOR_3081, HOR_3365, HOR_7552, HOR_8148, HOR_9043, HOR_10350, HOR_13821, HOR_13942, HOR_21599, Igri, Morex, OUN333, RGT_Planet		-4.15559
N0.HOG0062413	86.5307	87.2154	86.6719	87.3992	87.3528	87.5741	87.411	87.332	86.5205	87.8427	86.3927	87.4841	87.9235	87.4648	87.2965	87.449	87.8007	87.2441	87.3618	86.7518	1	29.545	26.6765	Akashinriki, Barke, Chi_Ba_Damai, Du_Li_Huang, FT11, Golden_Promise, Hockett, HOR_3081, HOR_3365, HOR_7552, HOR_8148, HOR_9043, HOR_10350, HOR_13821, HOR_13942, HOR_21599, Igri, Morex, OUN333, RGT_Planet		2.86845
N0.HOG0062415	83.6495	84.0991	81.9102	84.393	83.9128	82.8898	84.3087	82.7027	84.1989	84.3104	82.26	85.0877	87.6485	84.1441	84.2466	84.2914	84.4963	83.6667	84.3441	83.2859	2	68.3637	56.7698	Akashinriki, Barke, Chi_Ba_Damai, Du_Li_Huang, FT11, Golden_Promise, Hockett, HOR_3081, HOR_3365, HOR_7552, HOR_8148, HOR_9043, HOR_13821, HOR_13942, HOR_21599, Igri, Morex, OUN333, RGT_Planet	HOR_10350	11.5939
N0.HOG0062416	93.3763	94.0216	94.3061	96.0119	91.5693	95.1348	96.0244	96.4926	93.882	94.3382	97.0976	95.1775	96.1766	97.0261	93.7103	91.4887	91.2717	98.7473	96.561		1	86.0962	94.2011	Akashinriki, Barke, Chi_Ba_Damai, Du_Li_Huang, FT11, Golden_Promise, Hockett, HOR_3081, HOR_3365, HOR_7552, HOR_8148, HOR_9043, HOR_10350, HOR_13821, HOR_13942, HOR_21599, Igri, Morex, OUN333		-8.10499
N0.HOG0062417	97.4708	97.3199	97.2726	98.6855	97.6117	98.2263	98.2618	98.1557	98.2836	97.3067	97.6694	97.1069	97.7081	98.0553	97.9087	98.0252	97.1916	98.3957	97.5895	97.3915	1	30.552	34.5136	Akashinriki, Barke, Chi_Ba_Damai, Du_Li_Huang, FT11, Golden_Promise, Hockett, HOR_3081, HOR_3365, HOR_7552, HOR_8148, HOR_9043, HOR_10350, HOR_13821, HOR_13942, HOR_21599, Igri, Morex, OUN333, RGT_Planet		-3.96161
N0.HOG0062418	96.5822	96.0842	96.649	95.4215	94.7581	96.417	96.1876	97.1379	97.2197	97.1022	96.9271	96.185	95.7675	98.6064	97.215	97.1701	95.3154	97.4172	95.3088	97.4385	1	58.9128	67.2689	Akashinriki, Barke, Chi_Ba_Damai, Du_Li_Huang, FT11, Golden_Promise, Hockett, HOR_3081, HOR_3365, HOR_7552, HOR_8148, HOR_9043, HOR_10350, HOR_13821, HOR_13942, HOR_21599, Igri, Morex, OUN333, RGT_Planet		-8.35611
N0.HOG0062419	98.022	98.4625	97.8215	10.5847	98.2355	98.7222	98.1357	14.6168	98.277	12.7333	97.6964	97.689	76.9495	98.0622	12.7977	3.59678	97.5083	1.04568	97.9461	65.833	2	210.172	178.896	Akashinriki, Barke, Chi_Ba_Damai, FT11, Golden_Promise, Hockett, HOR_3365, HOR_8148, HOR_9043, HOR_10350, HOR_13821, Igri, OUN333, RGT_Planet	Du_Li_Huang, HOR_3081, HOR_7552, HOR_13942, HOR_21599, Morex	31.2757
N0.HOG0062420	96.8528	96.5784	98.1294	98.7234	95.0422	96.9655	97.2719	97.9117	95.9886	96.3634	95.5582	95.2671	94.787	96.0071	96.5229	97.9581	97.2792	97.5897	96.6879	97.5634	1	64.9594	73.0159	Akashinriki, Barke, Chi_Ba_Damai, Du_Li_Huang, FT11, Golden_Promise, Hockett, HOR_3081, HOR_3365, HOR_7552, HOR_8148, HOR_9043, HOR_10350, HOR_13821, HOR_13942, HOR_21599, Igri, Morex, OUN333, RGT_Planet		-8.05647
N0.HOG0062421	97.3138	97.2858	97.964	98.6167	92.6055	97.7833	98.2267	97.4682	97.9423	97.8929	94.8975	94.6224	94.5406	97.8295	99.1086	96.5836	96.6672	98.6533	96.8216	97.7222	1	81.8092	79.0404	Akashinriki, Barke, Chi_Ba_Damai, Du_Li_Huang, FT11, Golden_Promise, Hockett, HOR_3081, HOR_3365, HOR_7552, HOR_8148, HOR_9043, HOR_10350, HOR_13821, HOR_13942, HOR_21599, Igri, Morex, OUN333, RGT_Planet		2.76886
N0.HOG0062422	86.8569	88.0324	86.9625	87.2152	87.9557	87.4041	87.451	69.1608	86.9215	87.1024	86.2266	87.879	87.6153	86.2392	88.2238	86.6155	87.3208	86.8148	87.0792	86.7799	2	117.875	42.5682	Akashinriki, Barke, Chi_Ba_Damai, Du_Li_Huang, FT11, Golden_Promise, Hockett, HOR_3365, HOR_7552, HOR_8148, HOR_9043, HOR_10350, HOR_13821, HOR_13942, HOR_21599, Igri, Morex, OUN333, RGT_Planet	HOR_3081	75.3069
N0.HOG0062424	0.925443	0.756929	0.910498	1.01116	0.948089	0.757525	0.661239	0.961111	0.907664	0.775434	0.715814	1.02966	0.963645	0.999811	0.937087	0.710331	0.757154	0.960946	0.82707	0.906195	1	-25.0983	-28.156	Akashinriki, Barke, Chi_Ba_Damai, Du_Li_Huang, FT11, Golden_Promise, Hockett, HOR_3081, HOR_3365, HOR_7552, HOR_8148, HOR_9043, HOR_10350, HOR_13821, HOR_13942, HOR_21599, Igri, Morex, OUN333, RGT_Planet		3.05766
N0.HOG0062425	1.07657	0.78097	2.55042	2.24328	1.39779	0.678446	0.578758	0.973607	1.39319	1.98206	1.00633	1.47669	1.13578	1.34899	0.562417	0.939195	0.989733	1.66454	0.825635	1.08679	1	36.9445	39.97	Akashinriki, Barke, Chi_Ba_Damai, Du_Li_Huang, FT11, Golden_Promise, Hockett, HOR_3081, HOR_3365, HOR_7552, HOR_8148, HOR_9043, HOR_10350, HOR_13821, HOR_13942, HOR_21599, Igri, Morex, OUN333, RGT_Planet		-3.02551
N0.HOG0062426	96.0396	93.3815	97.3269	96.7828	96.501	97.5163	95.8827	96.9012	96.3674	97.4844	97.5174	95.1445	94.8586	97.9917	92.5097	97.4631	96.2242	98.0183	94.4484	97.8524	1	79.2351	81.646	Akashinriki, Barke, Chi_Ba_Damai, Du_Li_Huang, FT11, Golden_Promise, Hockett, HOR_3081, HOR_3365, HOR_7552, HOR_8148, HOR_9043, HOR_10350, HOR_13821, HOR_13942, HOR_21599, Igri, Morex, OUN333, RGT_Planet		-2.41087
N0.HOG0062427	85.4904	88.8088	86.8998	85.0648	88.3958	88.5718	88.2724	87.7602	88.9325	86.5322	88.8087	85.5486	86.1858	88.7504	86.472	88.8313	88.5319	88.5885	85.0519	86.4276	2	75.8291	63.1349	Barke, FT11, Golden_Promise, Hockett, HOR_3365, HOR_8148, HOR_13821, HOR_21599, Igri, Morex	Akashinriki, Chi_Ba_Damai, Du_Li_Huang, HOR_3081, HOR_7552, HOR_9043, HOR_10350, HOR_13942, OUN333, RGT_Planet	12.6942
N0.HOG0062428	86.6204	88.0308	86.3844	88.829	86.4502	87.2153	87.6154	87.2083	87.042	86.983	86.7233	87.8515	87.9935	87.3089	87.0262	87.1107	88.1893	87.6506	88.1514	87.7462	1	44.4624	52.0528	Akashinriki, Barke, Chi_Ba_Damai, Du_Li_Huang, FT11, Golden_Promise, Hockett, HOR_3081, HOR_3365, HOR_7552, HOR_8148, HOR_9043, HOR_10350, HOR_13821, HOR_13942, HOR_21599, Igri, Morex, OUN333, RGT_Planet		-7.59042
N0.HOG0062429	66.4389	65.9972	64.2914	67.6508	65.5378	66.2393	67.4622	65.5691	63.8334	65.6126	61.7215	63.6596	66.5198	63.4556	67.3429	65.8751	64.6346	65.5376	66.3763	67.2742	1	79.1631	84.974	Akashinriki, Barke, Chi_Ba_Damai, Du_Li_Huang, FT11, Golden_Promise, Hockett, HOR_3081, HOR_3365, HOR_7552, HOR_8148, HOR_9043, HOR_10350, HOR_13821, HOR_13942, HOR_21599, Igri, Morex, OUN333, RGT_Planet		-5.81085
N0.HOG0062430	92.5538	91.1154	92.4328	91.4484	92.595	90.7889	91.0686	92.2842	91.1962	92.5051	91.1686	92.0617	92.6215	92.8354	92.4193	92.2286	91.3505	92.4309	92.57	92.085	2	44.9048	34.5096	Barke, Du_Li_Huang, Golden_Promise, Hockett, HOR_3365, HOR_8148, Igri	Akashinriki, Chi_Ba_Damai, FT11, HOR_3081, HOR_7552, HOR_9043, HOR_10350, HOR_13821, HOR_13942, HOR_21599, Morex, OUN333, RGT_Planet	10.3952
N0.HOG0062431	0.904419	1.20341	0.87823	1.07356	1.50437	0.683927	0.593366	1.19574	1.16944	1.64325	0.738414	0.963357	1.31769	1.12906	0.753174	1.18357	1.0873	0.984133	1.18105	1.1918	1	8.62013	15.8675	Akashinriki, Barke, Chi_Ba_Damai, Du_Li_Huang, FT11, Golden_Promise, Hockett, HOR_3081, HOR_3365, HOR_7552, HOR_8148, HOR_9043, HOR_10350, HOR_13821, HOR_13942, HOR_21599, Igri, Morex, OUN333, RGT_Planet		-7.24738
N0.HOG0062432	94.1176	93.75	95.8333	93.5417	100	97.2222	95	90.5556	89.4444	93.5417	95.4545	89.2857	100	95.4545	93.3333	91.6667	100	97.2222	93.7879	85	1	115.44	123.755	Akashinriki, Barke, Chi_Ba_Damai, Du_Li_Huang, FT11, Golden_Promise, Hockett, HOR_3081, HOR_3365, HOR_7552, HOR_8148, HOR_9043, HOR_10350, HOR_13821, HOR_13942, HOR_21599, Igri, Morex, OUN333, RGT_Planet		-8.31467
N0.HOG0062433	32.2757	41.4559	40.9623	40.6335	43.5967	43.2079	41.6899	38.4393	43.6424	40.3537	39.8191	43.5806	41.5058	40.9194	41.5245	47.2305	43.6916	44.0362	38.925	39.1959	1	105.75	109.953	Akashinriki, Barke, Chi_Ba_Damai, Du_Li_Huang, FT11, Golden_Promise, Hockett, HOR_3081, HOR_3365, HOR_7552, HOR_8148, HOR_9043, HOR_10350, HOR_13821, HOR_13942, HOR_21599, Igri, Morex, OUN333, RGT_Planet		-4.20272
N0.HOG0062434	5.4464	7.68921	7.18965	10.7255	11.1905	15.2582	10.3014	5.68991	10.0027	9.8744	12.865	9.80962	11.4842	11.5028	10.4494	9.67803	14.9118	14.4729	8.30671	8.94977	1	101.906	110.591	Akashinriki, Barke, Chi_Ba_Damai, Du_Li_Huang, FT11, Golden_Promise, Hockett, HOR_3081, HOR_3365, HOR_7552, HOR_8148, HOR_9043, HOR_10350, HOR_13821, HOR_13942, HOR_21599, Igri, Morex, OUN333, RGT_Planet		-8.68488
N0.HOG0062435	72.0141	75.3348	74.0758	73.6899	72.4419	75.7154	72.2776	71.9665	76.5666	74.4566	71.6554	75.2698	77.0885	72.7505	79.2213	78.1667	74.8409	74.8674	75.8763	73.3298	1	92.0655	99.7512	Akashinriki, Barke, Chi_Ba_Damai, Du_Li_Huang, FT11, Golden_Promise, Hockett, HOR_3081, HOR_3365, HOR_7552, HOR_8148, HOR_9043, HOR_10350, HOR_13821, HOR_13942, HOR_21599, Igri, Morex, OUN333, RGT_Planet		-7.68571
N0.HOG0062436	52.4743	53.7615	48.8878	54.926	51.6764	49.9239	54.0709	52.3699	50.0723	58.6442	50.4828	53.5806	54.3086	55.8411	60.0924	55.1806	54.0617	54.0209	53.2839	51.1584	1	102.769	107.439	Akashinriki, Barke, Chi_Ba_Damai, Du_Li_Huang, FT11, Golden_Promise, Hockett, HOR_3081, HOR_3365, HOR_7552, HOR_8148, HOR_9043, HOR_10350, HOR_13821, HOR_13942, HOR_21599, Igri, Morex, OUN333, RGT_Planet		-4.66978
N0.HOG0062437	100	96.4286	96.6667	100	89.5238	100	100	94.4444	100	100	95	90.8333	100	100	100	100	95.4545	100	95.8333	93.75	2	110.252	-48.3858	Barke, Chi_Ba_Damai, FT11, HOR_3081, HOR_8148, HOR_9043, Igri, OUN333, RGT_Planet	Akashinriki, Du_Li_Huang, Golden_Promise, Hockett, HOR_3365, HOR_7552, HOR_10350, HOR_13821, HOR_13942, HOR_21599, Morex	158.638
N0.HOG0062438	74.0932	67.133	84.3887	81.946	78.9863	75.3508	80.742	80.0417	83.6869	77.2017	80.1363	78.8651	83.8552	83.321	85.0278	81.8015	77.3223	85.2394	68.9275	77.5131	1	126.178	130.778	Akashinriki, Barke, Chi_Ba_Damai, Du_Li_Huang, FT11, Golden_Promise, Hockett, HOR_3081, HOR_3365, HOR_7552, HOR_8148, HOR_9043, HOR_10350, HOR_13821, HOR_13942, HOR_21599, Igri, Morex, OUN333, RGT_Planet		-4.59963
