## Supplementary Data 2 for "Comparative epigenomics across the barley pangenome links structural variation to regulatory genome function" (part 8 of 10)

### Sheet: Tabelle1 (continued)
HOG	Akashinriki	Barke	Chi_Ba_Damai	Du_Li_Huang	FT11	Golden_Promise	Hockett	HOR_3081	HOR_3365	HOR_7552	HOR_8148	HOR_9043	HOR_10350	HOR_13821	HOR_13942	HOR_21599	Igri	Morex	OUN333	RGT_Planet	Best_clusters	BIC_1	BIC_2	Cluster_1	Cluster_2	DeltaBIC
N0.HOG0062439	65.0506	67.9944	69.3772	69.5044	69.2158	68.9809	67.1587	68.7196	69.6928	71.4335	67.7541	70.2433	70.2357	68.7199	66.9966	68.5925	69.8639	67.4364	68.1786	69.6172	1	75.9429	83.8036	Akashinriki, Barke, Chi_Ba_Damai, Du_Li_Huang, FT11, Golden_Promise, Hockett, HOR_3081, HOR_3365, HOR_7552, HOR_8148, HOR_9043, HOR_10350, HOR_13821, HOR_13942, HOR_21599, Igri, Morex, OUN333, RGT_Planet		-7.86068
N0.HOG0062440	45.2906	45.0797	50.3369	54.1283	46.7755	54.152	52.3496	49.4907	54.0017	50.8392	43.002	50.4898	50.3044	45.2271	49.6808	41.7506	46.4242	42.2778	55.445		1	113.946	118.781	Akashinriki, Barke, Chi_Ba_Damai, Du_Li_Huang, FT11, Golden_Promise, Hockett, HOR_3081, HOR_3365, HOR_7552, HOR_8148, HOR_9043, HOR_10350, HOR_13821, HOR_13942, HOR_21599, Igri, Morex, OUN333		-4.83529
N0.HOG0062441	91.9255	84.9302	91.5885	91.7648	90.2402	89.9686	84.6031	91.8464	85.7257	92.6999	95.0721	92.3668	90.846	85.8142	92.2679	92.9066	84.7736	92.182	92.4078	91.9316	2	108.422	91.6297	Akashinriki, Chi_Ba_Damai, Du_Li_Huang, FT11, Golden_Promise, HOR_3081, HOR_7552, HOR_8148, HOR_9043, HOR_10350, HOR_13942, HOR_21599, Morex, OUN333, RGT_Planet	Barke, Hockett, HOR_3365, HOR_13821, Igri	16.7921
N0.HOG0062442	64.3404	74.7592	59.3859	71.2389	71.0409	70.1665	65.0511	57.3467	54.1437	72.4687	53.2661	63.3074	58.4475	78.799	96.5591	59.9288	80.7331	61.9552	76.6716	67.1508	1	155.768	162.594	Akashinriki, Barke, Chi_Ba_Damai, Du_Li_Huang, FT11, Golden_Promise, Hockett, HOR_3081, HOR_3365, HOR_7552, HOR_8148, HOR_9043, HOR_10350, HOR_13821, HOR_13942, HOR_21599, Igri, Morex, OUN333, RGT_Planet		-6.82602
N0.HOG0062444	2.56088	1.52523	1.95948	4.50051	1.38137	1.68798	1.12024	18.625	1.30061	2.65331	1.25891	3.21299	3.97889	1.49199	2.78688	1.3059	1.5717	1.60428	1.78965	1.47128	2	115.35	62.5825	Akashinriki, Barke, Chi_Ba_Damai, Du_Li_Huang, FT11, Golden_Promise, Hockett, HOR_3365, HOR_7552, HOR_8148, HOR_9043, HOR_10350, HOR_13821, HOR_13942, HOR_21599, Igri, Morex, OUN333, RGT_Planet	HOR_3081	52.768
N0.HOG0062445	43.9018	51.8342	48.6013	49.8018	57.6954	49.0848	51.944	47.9718	51.7446	43.4382	51.0525	53.9956	51.3154	52.8893	53.1321	47.7343	50.4108	49.6453	53.506	48.9168	1	109.656	110.933	Akashinriki, Barke, Chi_Ba_Damai, Du_Li_Huang, FT11, Golden_Promise, Hockett, HOR_3081, HOR_3365, HOR_7552, HOR_8148, HOR_9043, HOR_10350, HOR_13821, HOR_13942, HOR_21599, Igri, Morex, OUN333, RGT_Planet		-1.2768
N0.HOG0062446	97.3501	96.5344	98.1097	95.0619	97.447	98.0557	97.2417	97.0564	96.6571	97.7603	95.4155	94.1812	95.8874	97.7227	97.9022	96.6911	96.3508	97.2352	96.4956	96.366	1	63.3932	69.309	Akashinriki, Barke, Chi_Ba_Damai, Du_Li_Huang, FT11, Golden_Promise, Hockett, HOR_3081, HOR_3365, HOR_7552, HOR_8148, HOR_9043, HOR_10350, HOR_13821, HOR_13942, HOR_21599, Igri, Morex, OUN333, RGT_Planet		-5.9158
N0.HOG0062450	97.8835	97.0687	97.145	97.4303	96.0584	96.7169	96.4322	97.5945	98.1478	97.5953	97.8926	97.5499	95.083	96.6036	97.2441	97.5718	95.9157	98.2744	96.9071	96.8234	1	52.9858	59.7049	Akashinriki, Barke, Chi_Ba_Damai, Du_Li_Huang, FT11, Golden_Promise, Hockett, HOR_3081, HOR_3365, HOR_7552, HOR_8148, HOR_9043, HOR_10350, HOR_13821, HOR_13942, HOR_21599, Igri, Morex, OUN333, RGT_Planet		-6.71901
N0.HOG0062451	0.861441	14.8156	2.9485	3.1308	0.833791	10.846	3.15524	0.708259	0.982394	0.763308	0.885534	2.67673	0.761551	0.848485	0.969213	0.947587	3.229	3.18802	0.706739	3.42236	2	113.449	91.3953	Akashinriki, Chi_Ba_Damai, Du_Li_Huang, FT11, Hockett, HOR_3081, HOR_3365, HOR_7552, HOR_8148, HOR_9043, HOR_10350, HOR_13821, HOR_13942, HOR_21599, Igri, Morex, OUN333, RGT_Planet	Barke, Golden_Promise	22.0538
N0.HOG0062452	0.777728	5.78318	1.07738	7.469	3.98655	3.59441	2.78217	6.21715	6.94164	5.84024	6.67637	4.95506	3.66448	3.06756	2.68858	1.75728	6.29364	6.91456	0.688445	2.57539	1	93.8267	94.398	Akashinriki, Barke, Chi_Ba_Damai, Du_Li_Huang, FT11, Golden_Promise, Hockett, HOR_3081, HOR_3365, HOR_7552, HOR_8148, HOR_9043, HOR_10350, HOR_13821, HOR_13942, HOR_21599, Igri, Morex, OUN333, RGT_Planet		-0.571226
N0.HOG0062455	0.758207	0.990801	0.346178	0.896916	0.836167	0.76161	1.12375	0.672904	1.29567	1.05298	0.895073	0.799313	1.68323	0.644933	1.19054	1.71784	1.40084	1.00994	0.844273	1.05609	1	18.3913	17.8776	Akashinriki, Barke, Chi_Ba_Damai, Du_Li_Huang, FT11, Golden_Promise, Hockett, HOR_3081, HOR_3365, HOR_7552, HOR_8148, HOR_9043, HOR_10350, HOR_13821, HOR_13942, HOR_21599, Igri, Morex, OUN333, RGT_Planet		0.513678
N0.HOG0062456	35.899	42.2027	43.7948	36.9937	40.4169	37.0975	39.7357	46.391	34.0983	32.2912	33.9847	35.7768	43.009	37.9501	35.1367	37.0239	44.672	43.0256	38.4027	37.4324	1	116.801	120.941	Akashinriki, Barke, Chi_Ba_Damai, Du_Li_Huang, FT11, Golden_Promise, Hockett, HOR_3081, HOR_3365, HOR_7552, HOR_8148, HOR_9043, HOR_10350, HOR_13821, HOR_13942, HOR_21599, Igri, Morex, OUN333, RGT_Planet		-4.1401
N0.HOG0062457	10.8839	16.6863	11.2576	20.2813	11.0872	13.0626	16.0471	11.0395	10.1653	11.6806	20.8039	14.8186	12.211	17.8989	14.5972	15.8362	17.5762	8.63509	11.8501	13.1672	1	110.913	115.164	Akashinriki, Barke, Chi_Ba_Damai, Du_Li_Huang, FT11, Golden_Promise, Hockett, HOR_3081, HOR_3365, HOR_7552, HOR_8148, HOR_9043, HOR_10350, HOR_13821, HOR_13942, HOR_21599, Igri, Morex, OUN333, RGT_Planet		-4.25126
N0.HOG0062458	35.4992	39.1226	35.6922	40.6059	38.0866	36.1656	40.3211	34.0336	37.6758	39.9333	38.0268	39.1594	41.2047	38.9201	49.65	36.9251	41.2735	42.7657	35.6543	39.3939	2	110.521	96.1645	Akashinriki, Barke, Chi_Ba_Damai, Du_Li_Huang, FT11, Golden_Promise, Hockett, HOR_3081, HOR_3365, HOR_7552, HOR_8148, HOR_9043, HOR_10350, HOR_13821, HOR_21599, Igri, Morex, OUN333, RGT_Planet	HOR_13942	14.356
N0.HOG0062459	77.9817	86.6043	76.9147	89.6399	87.4746	87.3933	84.411	67.1197	87.4993	88.1897	79.0327	88.2411	88.5619	87.6663	91.1775	87.2835	88.2757	89.0216	85.8341	86.3482	2	131.579	116.989	Akashinriki, Chi_Ba_Damai, HOR_3081, HOR_8148	Barke, Du_Li_Huang, FT11, Golden_Promise, Hockett, HOR_3365, HOR_7552, HOR_9043, HOR_10350, HOR_13821, HOR_13942, HOR_21599, Igri, Morex, OUN333, RGT_Planet	14.59
N0.HOG0062460	70.7183	77.0861	71.8739	72.9174	74.8025	76.1144	76.8115	76.8054	75.849	73.4889	75.5857	73.9437	74.4389	76.3273	74.4564	75.0537	78.4266	74.0353	73.5477	75.3911	1	86.6631	95.2318	Akashinriki, Barke, Chi_Ba_Damai, Du_Li_Huang, FT11, Golden_Promise, Hockett, HOR_3081, HOR_3365, HOR_7552, HOR_8148, HOR_9043, HOR_10350, HOR_13821, HOR_13942, HOR_21599, Igri, Morex, OUN333, RGT_Planet		-8.56867
N0.HOG0062461	75.7535	96.1467	93.7429	96.6847	87.659	75.2166	56.5695	95.9161	95.4318	96.4583	95.9047	95.7427	96.1353	95.9496	96.0253	96.8382	66.4104	76.1076	94.5935	95.7109	2	161.239	115.827	Barke, Chi_Ba_Damai, Du_Li_Huang, HOR_3081, HOR_3365, HOR_7552, HOR_8148, HOR_9043, HOR_10350, HOR_13821, HOR_13942, HOR_21599, OUN333, RGT_Planet	Akashinriki, FT11, Golden_Promise, Hockett, Igri, Morex	45.4116
N0.HOG0062462	62.2543	61.2594	53.4038	64.3502	55.3911	59.4014	56.151	60.1999	63.4794	68.2666	63.3485	62.2112	58.9275	65.2554	59.0538	63.4262	62.1614	56.8101	61.9437	50.1346	1	120.372	127.321	Akashinriki, Barke, Chi_Ba_Damai, Du_Li_Huang, FT11, Golden_Promise, Hockett, HOR_3081, HOR_3365, HOR_7552, HOR_8148, HOR_9043, HOR_10350, HOR_13821, HOR_13942, HOR_21599, Igri, Morex, OUN333, RGT_Planet		-6.94929
N0.HOG0062464	0.871218	0.922261	1.22762	1.10084	1.33627	1.12489	0.544158	1.08611	0.496986	2.35845	0.914574	0.869511	1.50324	0.844255	0.743517	1.1694	1.2173	0.905446	1.08349	1.27745	2	24.3739	12.6161	Akashinriki, Barke, Chi_Ba_Damai, Du_Li_Huang, FT11, Golden_Promise, Hockett, HOR_3081, HOR_3365, HOR_8148, HOR_9043, HOR_10350, HOR_13821, HOR_13942, HOR_21599, Igri, Morex, OUN333, RGT_Planet	HOR_7552	11.7578
N0.HOG0062465	1.03945	0.498688	0.930659	1.26596	0.391119	1.08815	0.946527	1.2279	1.52595	1.19329	0.95835	1.58985	1.29666	0.531874	1.49549	0.88482	0.776814	1.13916	0.617289	0.879978	1	18.7616	27.2903	Akashinriki, Barke, Chi_Ba_Damai, Du_Li_Huang, FT11, Golden_Promise, Hockett, HOR_3081, HOR_3365, HOR_7552, HOR_8148, HOR_9043, HOR_10350, HOR_13821, HOR_13942, HOR_21599, Igri, Morex, OUN333, RGT_Planet		-8.52865
N0.HOG0062466	13.659	16.9579	8.73411	16.3812	15.0129	18.5408	19.9604	18.0634	17.5423	18.3651	16.6158	17.0916	16.9897	18.2127	17.5621	16.3491	21.2385	12.9783	17.677	17.0288	1	100.782	103.142	Akashinriki, Barke, Chi_Ba_Damai, Du_Li_Huang, FT11, Golden_Promise, Hockett, HOR_3081, HOR_3365, HOR_7552, HOR_8148, HOR_9043, HOR_10350, HOR_13821, HOR_13942, HOR_21599, Igri, Morex, OUN333, RGT_Planet		-2.35992
N0.HOG0062467	72.529	74.0978	72.2452	73.2786	71.9423	73.7326	74.7384	73.3725	72.081	70.009	72.288	73.4646	73.6853	74.5848	73.3531	73.7321	72.9486	74.8036	72.1272	75.0926	1	69.9021	78.165	Akashinriki, Barke, Chi_Ba_Damai, Du_Li_Huang, FT11, Golden_Promise, Hockett, HOR_3081, HOR_3365, HOR_7552, HOR_8148, HOR_9043, HOR_10350, HOR_13821, HOR_13942, HOR_21599, Igri, Morex, OUN333, RGT_Planet		-8.2629
N0.HOG0062468	1.45051	1.09718	1.18943	1.15343	0.521767	0.968809	2.07822	1.32982	0.810281	1.76257		0.987856	1.18604	0.842881	0.573294	0.743265	0.213313	0.886932	0.548614	0.953532	1	27.8326	34.8139	Akashinriki, Barke, Chi_Ba_Damai, Du_Li_Huang, FT11, Golden_Promise, Hockett, HOR_3081, HOR_3365, HOR_7552, HOR_9043, HOR_10350, HOR_13821, HOR_13942, HOR_21599, Igri, Morex, OUN333, RGT_Planet		-6.98129
N0.HOG0062469	0.935583	0.678354	0.906732	0.732928	0.838249	0.773744	1.14825	0.672016	0.815686	0.675771	0.905189	0.79662	0.94101	1.02979	0.906309	1.00284	1.59301	0.730285	1.02863	0.839578	2	-0.69816	-12.2089	Akashinriki, Barke, Chi_Ba_Damai, Du_Li_Huang, FT11, Golden_Promise, Hockett, HOR_3081, HOR_3365, HOR_7552, HOR_8148, HOR_9043, HOR_10350, HOR_13821, HOR_13942, HOR_21599, Morex, OUN333, RGT_Planet	Igri	11.5107
N0.HOG0062471	55.0085	79.3121	58.2323	61.5072	62.3648	63.5525	55.7549	63.5248	58.532	56.6601	58.0378	55.3857	56.3557	64.5985	61.008	59.9644	70.9278	62.0281	67.6108	59.479	1	132.77	134.073	Akashinriki, Barke, Chi_Ba_Damai, Du_Li_Huang, FT11, Golden_Promise, Hockett, HOR_3081, HOR_3365, HOR_7552, HOR_8148, HOR_9043, HOR_10350, HOR_13821, HOR_13942, HOR_21599, Igri, Morex, OUN333, RGT_Planet		-1.30317
N0.HOG0062472	76.9683	43.2488	45.3606	47.5618	63.8301	42.3405	46.4829	45.8763	51.8021	53.83	48.787	55.4691	54.0082	53.4166	50.1011	54.835	41.3131	50.2061	54.3165	52.6113	1	145.108	145.697	Akashinriki, Barke, Chi_Ba_Damai, Du_Li_Huang, FT11, Golden_Promise, Hockett, HOR_3081, HOR_3365, HOR_7552, HOR_8148, HOR_9043, HOR_10350, HOR_13821, HOR_13942, HOR_21599, Igri, Morex, OUN333, RGT_Planet		-0.588682
N0.HOG0062473	94.3592	93.8804	94.7738	94.0674	94.1795	94.4843	94.0753	94.3087	94.1903	96.6193	94.2168	92.6023	93.6262	93.7374	94.8495	98.749	93.8027	93.2549	94.9261	94.1952	1	71.5312	63.414	Akashinriki, Barke, Chi_Ba_Damai, Du_Li_Huang, FT11, Golden_Promise, Hockett, HOR_3081, HOR_3365, HOR_7552, HOR_8148, HOR_9043, HOR_10350, HOR_13821, HOR_13942, HOR_21599, Igri, Morex, OUN333, RGT_Planet		8.11727
N0.HOG0062474	9.66023	1.49839	3.8706	4.65371	5.06214	5.08431	0.663862	10.3044	4.81459	1.74317	1.25592	2.14287	2.51549		1.89158	3.8275	1.55532	0.935608	5.83051	4.56925	1	96.8497	94.3167	Akashinriki, Barke, Chi_Ba_Damai, Du_Li_Huang, FT11, Golden_Promise, Hockett, HOR_3081, HOR_3365, HOR_7552, HOR_8148, HOR_9043, HOR_10350, HOR_13942, HOR_21599, Igri, Morex, OUN333, RGT_Planet		2.533
N0.HOG0062475	11.2956	24.4986	24.8226	78.9685	45.6556	24.6081	17.8915	43.9914	68.2198	39.166	31.2553	75.9271	69.7383	82.8308	84.0531	73.7688	33.1924	81.8542	23.3987	34.5424	1	191.042	181.338	Akashinriki, Barke, Chi_Ba_Damai, Du_Li_Huang, FT11, Golden_Promise, Hockett, HOR_3081, HOR_3365, HOR_7552, HOR_8148, HOR_9043, HOR_10350, HOR_13821, HOR_13942, HOR_21599, Igri, Morex, OUN333, RGT_Planet		9.70436
N0.HOG0062476	41.2311	41.9591	43.4956	44.8345	47.0312	39.2413	43.0036	40.0169	37.3793	41.1255	42.8176	54.6821	58.4701	41.0003	43.4689	42.1703	39.6158	42.4961	40.2284	56.2423	2	131.959	118.303	Akashinriki, Barke, Chi_Ba_Damai, Du_Li_Huang, FT11, Golden_Promise, Hockett, HOR_3081, HOR_3365, HOR_7552, HOR_8148, HOR_13821, HOR_13942, HOR_21599, Igri, Morex, OUN333	HOR_9043, HOR_10350, RGT_Planet	13.6556
N0.HOG0062479	3.63121	4.8254	3.69628	7.24662	9.52368	5.52641	10.2377	3.40106	9.03764	8.63173	6.60516	8.82003	9.2318	2.41137	7.63047	5.98957	6.6701	3.94648	8.70562	7.02997	1	96.2003	100.13	Akashinriki, Barke, Chi_Ba_Damai, Du_Li_Huang, FT11, Golden_Promise, Hockett, HOR_3081, HOR_3365, HOR_7552, HOR_8148, HOR_9043, HOR_10350, HOR_13821, HOR_13942, HOR_21599, Igri, Morex, OUN333, RGT_Planet		-3.93017
N0.HOG0062480	35.3512	36.8732	34.9312	39.6107	34.0217	31.9746	35.8213	34.6563	36.4336	37.3827	38.1386	32.1457	34.0874	32.634	41.2365	37.4614	28.4472	32.7614	34.562	33.3535	1	104.781	113.87	Akashinriki, Barke, Chi_Ba_Damai, Du_Li_Huang, FT11, Golden_Promise, Hockett, HOR_3081, HOR_3365, HOR_7552, HOR_8148, HOR_9043, HOR_10350, HOR_13821, HOR_13942, HOR_21599, Igri, Morex, OUN333, RGT_Planet		-9.08865
N0.HOG0062482	0.817615	3.35816	2.98149	0.758985	0.950048	0.885608	0.94076	1.02333	0.858914	1.01524	0.679106	1.35104	0.977052	0.91738	0.937396	1.30002	0.893548	0.78418	0.825019	0.97005	2	47.8923	12.7857	Akashinriki, Du_Li_Huang, FT11, Golden_Promise, Hockett, HOR_3081, HOR_3365, HOR_7552, HOR_8148, HOR_9043, HOR_10350, HOR_13821, HOR_13942, HOR_21599, Igri, Morex, OUN333, RGT_Planet	Barke, Chi_Ba_Damai	35.1066
N0.HOG0062483	27.2169	27.7699	26.726	27.7077	22.0429	24.0313	28.8894	28.8919	24.2364	23.7773	26.7897	25.3344	30.5445	21.9491	29.5402	28.8301	26.2881	24.5272	23.6205	24.0799	1	98.9533	104.056	Akashinriki, Barke, Chi_Ba_Damai, Du_Li_Huang, FT11, Golden_Promise, Hockett, HOR_3081, HOR_3365, HOR_7552, HOR_8148, HOR_9043, HOR_10350, HOR_13821, HOR_13942, HOR_21599, Igri, Morex, OUN333, RGT_Planet		-5.1023
N0.HOG0062485	0.915112	0.701664	1.01101	0.952744	1.18312	1.00811	0.91023	0.901009	1.66977	4.2693	1.84711	1.16128	0.850377	0.772613	0.735204	0.789509	0.809854	0.95987	0.683419	1.88239	2	53.0753	29.1967	HOR_3365, HOR_7552, HOR_8148, RGT_Planet	Akashinriki, Barke, Chi_Ba_Damai, Du_Li_Huang, FT11, Golden_Promise, Hockett, HOR_3081, HOR_9043, HOR_10350, HOR_13821, HOR_13942, HOR_21599, Igri, Morex, OUN333	23.8786
N0.HOG0062486	1.71803	2.00223	1.37478	1.70408	1.92626	1.96823	2.35784	1.8317	1.41985	1.69359	1.41351	1.78921	1.92653	1.67527	1.36562	0.828073	1.91738	1.76938	0.964576	1.56037	1	20.7085	27.6297	Akashinriki, Barke, Chi_Ba_Damai, Du_Li_Huang, FT11, Golden_Promise, Hockett, HOR_3081, HOR_3365, HOR_7552, HOR_8148, HOR_9043, HOR_10350, HOR_13821, HOR_13942, HOR_21599, Igri, Morex, OUN333, RGT_Planet		-6.92121
N0.HOG0062487	41.88	50.5725	39.5839	53.1043	41.5201	50.5588	43.4706	42.5029	45.5624	49.3419	38.2251	49.6018	55.4347	42.1812	42.3145	42.1613	51.4732	51.3783	40.9375	53.1719	1	128.681	123.432	Akashinriki, Barke, Chi_Ba_Damai, Du_Li_Huang, FT11, Golden_Promise, Hockett, HOR_3081, HOR_3365, HOR_7552, HOR_8148, HOR_9043, HOR_10350, HOR_13821, HOR_13942, HOR_21599, Igri, Morex, OUN333, RGT_Planet		5.24895
N0.HOG0062488	0.915623	0.756787	0.974176	1.17601	1.14363	0.990645	0.954562	0.893046	1.01565	0.858559	0.929003	0.862008	0.884638	1.10567	0.773141	0.995648	0.925399	0.842724	0.867662	0.931866	1	-26.3464	-22.7485	Akashinriki, Barke, Chi_Ba_Damai, Du_Li_Huang, FT11, Golden_Promise, Hockett, HOR_3081, HOR_3365, HOR_7552, HOR_8148, HOR_9043, HOR_10350, HOR_13821, HOR_13942, HOR_21599, Igri, Morex, OUN333, RGT_Planet		-3.59791
N0.HOG0062489	0.97222	0.994493	0.920781	0.853411	0.312746	0.617299	0.768565	1.08233	0.47311	1.10311	0.652037	1.13133	1.00136	0.872837	1.05615	0.854649	0.823472	0.934375	0.844512	1.03424	1	0.091284	3.07619	Akashinriki, Barke, Chi_Ba_Damai, Du_Li_Huang, FT11, Golden_Promise, Hockett, HOR_3081, HOR_3365, HOR_7552, HOR_8148, HOR_9043, HOR_10350, HOR_13821, HOR_13942, HOR_21599, Igri, Morex, OUN333, RGT_Planet		-2.98491
N0.HOG0062490	29.4753	31.6765	27.4444	30.4095	27.3754	31.1854	38.3542	36.2709	31.7866	30.1175	27.8121	32.6632	91.8702	30.8372	30.1462	31.0928	31.3466	31.1042	31.0545	35.679	2	166.741	103.537	Akashinriki, Barke, Chi_Ba_Damai, Du_Li_Huang, FT11, Golden_Promise, Hockett, HOR_3081, HOR_3365, HOR_7552, HOR_8148, HOR_9043, HOR_13821, HOR_13942, HOR_21599, Igri, Morex, OUN333, RGT_Planet	HOR_10350	63.2038
N0.HOG0062492	1.11181	0.697324	1.40454	0.86781	1.10883	0.934583	1.47224	0.561188	0.880682	1.04865	0.362939	0.721194	1.4105	0.87036	1.21684	0.956184	0.301947	1.47442	0.49071	0.694695	1	20.4812	28.827	Akashinriki, Barke, Chi_Ba_Damai, Du_Li_Huang, FT11, Golden_Promise, Hockett, HOR_3081, HOR_3365, HOR_7552, HOR_8148, HOR_9043, HOR_10350, HOR_13821, HOR_13942, HOR_21599, Igri, Morex, OUN333, RGT_Planet		-8.34582
N0.HOG0062493	11.4668	14.1897	15.0857	13.3383	11.7098	8.86974	10.4874	14.7768	13.4125	10.1358	12.9389	12.3287	12.1788	18.5147	15.0605	14.3827	10.1159	9.50582	13.4107	10.9172	1	95.9055	103.56	Akashinriki, Barke, Chi_Ba_Damai, Du_Li_Huang, FT11, Golden_Promise, Hockett, HOR_3081, HOR_3365, HOR_7552, HOR_8148, HOR_9043, HOR_10350, HOR_13821, HOR_13942, HOR_21599, Igri, Morex, OUN333, RGT_Planet		-7.65415
N0.HOG0062494	1.00506	1.17296	1.3457	0.786632	0.945797	0.512071	0.621805	1.36773	1.05749	0.954988	0.779449	0.667902	0.643687	0.841383	1.15007	0.663442	1.97913	2.26265	0.805064	0.981506	1	29.2317	25.685	Akashinriki, Barke, Chi_Ba_Damai, Du_Li_Huang, FT11, Golden_Promise, Hockett, HOR_3081, HOR_3365, HOR_7552, HOR_8148, HOR_9043, HOR_10350, HOR_13821, HOR_13942, HOR_21599, Igri, Morex, OUN333, RGT_Planet		3.54666
N0.HOG0062495	29.5953	30.989	30.5035	28.9802	27.9609	30.8444	29.9811	26.4745	30.568	30.2557	13.5345	13.431	30.2298	31.1921	13.4062	16.7761	30.7646	25.277	14.3099	28.0565	2	139.169	112.766	HOR_8148, HOR_9043, HOR_13942, HOR_21599, OUN333	Akashinriki, Barke, Chi_Ba_Damai, Du_Li_Huang, FT11, Golden_Promise, Hockett, HOR_3081, HOR_3365, HOR_7552, HOR_10350, HOR_13821, Igri, Morex, RGT_Planet	26.403
N0.HOG0062496	1.29867	1.21901	0.908639	1.12684	0.829131	1.10022		2.38268	1.0744	0.956298	0.941451	1.30038	1.06898	1.06316	1.08074		0.771913	1.08277	1.37708	2.57166	2	29.524	10.7269	Akashinriki, Barke, Chi_Ba_Damai, Du_Li_Huang, FT11, Golden_Promise, HOR_3365, HOR_7552, HOR_8148, HOR_9043, HOR_10350, HOR_13821, HOR_13942, Igri, Morex, OUN333	HOR_3081, RGT_Planet	18.7971
N0.HOG0062497	29.5317	32.4935	32.154	36.2189	22.1368	30.7359	37.6081	31.2245	29.9693	35.7341	32.1324	36.4876	34.1002	36.798	31.4626	38.3975	37.4142	31.123	30.8867	31.4168	1	115.342	119.429	Akashinriki, Barke, Chi_Ba_Damai, Du_Li_Huang, FT11, Golden_Promise, Hockett, HOR_3081, HOR_3365, HOR_7552, HOR_8148, HOR_9043, HOR_10350, HOR_13821, HOR_13942, HOR_21599, Igri, Morex, OUN333, RGT_Planet		-4.08668
N0.HOG0062499	68.4869	67.5912	67.6805	68.582	65.4481	66.0861	65.66	63.3252	67.4468	67.9104	67.8562	67.2958	68.8147	68.4044	69.6014	65.7841	68.0057	65.3572	68.4997	67.9492	1	78.7962	80.1077	Akashinriki, Barke, Chi_Ba_Damai, Du_Li_Huang, FT11, Golden_Promise, Hockett, HOR_3081, HOR_3365, HOR_7552, HOR_8148, HOR_9043, HOR_10350, HOR_13821, HOR_13942, HOR_21599, Igri, Morex, OUN333, RGT_Planet		-1.31153
N0.HOG0062501	31.3152	29.7483	31.5236	31.6253	30.3189	27.6372	27.9669	31.0497	31.982	34.4462	30.6175	32.8443	34.516	32.5425	36.668	33.6872	32.9901	34.209	30.3148	31.5531	1	93.5737	102.649	Akashinriki, Barke, Chi_Ba_Damai, Du_Li_Huang, FT11, Golden_Promise, Hockett, HOR_3081, HOR_3365, HOR_7552, HOR_8148, HOR_9043, HOR_10350, HOR_13821, HOR_13942, HOR_21599, Igri, Morex, OUN333, RGT_Planet		-9.07553
N0.HOG0062502	25.9525	43.3534	35.517	38.4471	45.2577	36.2028	44.1739	45.7389	74.7708	66.1623	70.986	75.4996	47.3819	45.2921	48.1705	49.7054	72.2645	47.7512	35.883	79.7719	1	172.257	165.649	Akashinriki, Barke, Chi_Ba_Damai, Du_Li_Huang, FT11, Golden_Promise, Hockett, HOR_3081, HOR_3365, HOR_7552, HOR_8148, HOR_9043, HOR_10350, HOR_13821, HOR_13942, HOR_21599, Igri, Morex, OUN333, RGT_Planet		6.60838
N0.HOG0062503	96.4099	96.8632	95.7823	98.0507	96.9449	98.1194	97.6013	97.2999	95.6814	96.835	96.2614	95.8073	95.7097	97.4977	98.6403	97.7827	96.9454	98.2436	96.0581	96.5078	1	58.589	64.8153	Akashinriki, Barke, Chi_Ba_Damai, Du_Li_Huang, FT11, Golden_Promise, Hockett, HOR_3081, HOR_3365, HOR_7552, HOR_8148, HOR_9043, HOR_10350, HOR_13821, HOR_13942, HOR_21599, Igri, Morex, OUN333, RGT_Planet		-6.22627
N0.HOG0062504	0.817005	0.855591	0.950108	1.17087	0.854327	1.21561	5.94714	1.05841	0.816101	1.05263	0.825714	1.10044	1.07203	1.02259	1.02189	0.97884	0.844961	1.00641	6.04164	0.920183	2	79.2246	-3.6299	Akashinriki, Barke, Chi_Ba_Damai, Du_Li_Huang, FT11, Golden_Promise, HOR_3081, HOR_3365, HOR_7552, HOR_8148, HOR_9043, HOR_10350, HOR_13821, HOR_13942, HOR_21599, Igri, Morex, RGT_Planet	Hockett, OUN333	82.8545
N0.HOG0062505	5.8932	9.02212	8.28946	10.5434	11.8414	7.92067	8.45416	8.67118	12.2173	11.3862	10.2715	8.19604	13.9404	10.1686	10.1517	10.1998	12.3895	9.39539	10.0012	9.35971	1	86.3345	95.0883	Akashinriki, Barke, Chi_Ba_Damai, Du_Li_Huang, FT11, Golden_Promise, Hockett, HOR_3081, HOR_3365, HOR_7552, HOR_8148, HOR_9043, HOR_10350, HOR_13821, HOR_13942, HOR_21599, Igri, Morex, OUN333, RGT_Planet		-8.75381
N0.HOG0062506	2.58974	29.3275	2.7382	2.58327	29.3771	29.7855	29.2295	29.3209	29.3354	2.46029	29.0587	28.5163	29.1415	29.1051	29.6719	27.5523	29.4193	28.3804	2.49857	29.2987	2	160.43	52.5344	Barke, FT11, Golden_Promise, Hockett, HOR_3081, HOR_3365, HOR_8148, HOR_9043, HOR_10350, HOR_13821, HOR_13942, HOR_21599, Igri, Morex, RGT_Planet	Akashinriki, Chi_Ba_Damai, Du_Li_Huang, HOR_7552, OUN333	107.896
N0.HOG0062507	1.08291	0.840887	0.635969	0.876312	0.916338	0.950702	0.67327	0.849697	0.881503	0.825743	0.916201	1.14158	0.924224	0.757292	0.993432	0.734157	0.667767	0.939621	0.834052	1.05037	1	-17.8659	-12.9403	Akashinriki, Barke, Chi_Ba_Damai, Du_Li_Huang, FT11, Golden_Promise, Hockett, HOR_3081, HOR_3365, HOR_7552, HOR_8148, HOR_9043, HOR_10350, HOR_13821, HOR_13942, HOR_21599, Igri, Morex, OUN333, RGT_Planet		-4.92554
N0.HOG0062508	75.5275	78.5195	79.6713	78.8645	79.0358	79.5567	79.3104	79.484	81.6054	77.2729	78.3939	78.6218	79.5734	79.5844	80.0226	80.5413	79.2734	79.1528	76.685	78.3572	1	73.1243	76.1198	Akashinriki, Barke, Chi_Ba_Damai, Du_Li_Huang, FT11, Golden_Promise, Hockett, HOR_3081, HOR_3365, HOR_7552, HOR_8148, HOR_9043, HOR_10350, HOR_13821, HOR_13942, HOR_21599, Igri, Morex, OUN333, RGT_Planet		-2.99556
N0.HOG0062509	1.37484	1.42829	1.12536	0.834413	3.45661	0.95611	0.778346	1.17049	1.69878	1.28111	0.761731	0.988025	1.37691	1.58851	0.874166	1.52548	1.19642	1.46255	0.840706	1.19001	2	40.1315	17.103	Akashinriki, Barke, Chi_Ba_Damai, Du_Li_Huang, Golden_Promise, Hockett, HOR_3081, HOR_3365, HOR_7552, HOR_8148, HOR_9043, HOR_10350, HOR_13821, HOR_13942, HOR_21599, Igri, Morex, OUN333, RGT_Planet	FT11	23.0285
N0.HOG0062510	94.6154	96.781	96.6023	95.9024	95.9644	96.4729	96.9116	97.3661	94.8661	97.6712	96.1234	95.125	95.2818	96.2858	95.9642	98.131	96.0908	95.7081	96.0766	96.8361	1	57.6242	66.4386	Akashinriki, Barke, Chi_Ba_Damai, Du_Li_Huang, FT11, Golden_Promise, Hockett, HOR_3081, HOR_3365, HOR_7552, HOR_8148, HOR_9043, HOR_10350, HOR_13821, HOR_13942, HOR_21599, Igri, Morex, OUN333, RGT_Planet		-8.81438
N0.HOG0062511	0.739027	0.759068	0.875505	0.767369	0.786382	0.845963	0.667683	1.17208	0.641079	0.910814	0.751238	1.16932	1.11608	1.37256	0.888427	0.837484	0.67684	0.910788	0.551154	0.930415	1	-1.72109	1.45778	Akashinriki, Barke, Chi_Ba_Damai, Du_Li_Huang, FT11, Golden_Promise, Hockett, HOR_3081, HOR_3365, HOR_7552, HOR_8148, HOR_9043, HOR_10350, HOR_13821, HOR_13942, HOR_21599, Igri, Morex, OUN333, RGT_Planet		-3.17888
N0.HOG0062512	47.4161	47.8734	47.8058	48.1308	48.1125	48.5697	46.0412	47.7697	46.5381	47.1879	48.0324	45.692	47.7241	47.053	47.9582	47.4609	48.4143	48.07	45.6801	47.7595	1	55.4861	53.5882	Akashinriki, Barke, Chi_Ba_Damai, Du_Li_Huang, FT11, Golden_Promise, Hockett, HOR_3081, HOR_3365, HOR_7552, HOR_8148, HOR_9043, HOR_10350, HOR_13821, HOR_13942, HOR_21599, Igri, Morex, OUN333, RGT_Planet		1.8979
N0.HOG0062513	48.3743	1.15627	0.738374	3.8262	1.05013	1.45656	1.06468	2.04003	1.35455	3.71089	4.41535	2.22693	2.17992	2.06923	1.50263	3.73844	1.35037	0.844921	1.45953	1.51475	2	155.511	68.097	Barke, Chi_Ba_Damai, Du_Li_Huang, FT11, Golden_Promise, Hockett, HOR_3081, HOR_3365, HOR_7552, HOR_8148, HOR_9043, HOR_10350, HOR_13821, HOR_13942, HOR_21599, Igri, Morex, OUN333, RGT_Planet	Akashinriki	87.4141
N0.HOG0062515	70.5076	71.9764	70.0683	69.2984	73.6449	71.97	72.3651	74.1266	74.297	70.5767	71.8698	64.2666	72.7471	74.8987	75.6492	73.6193	71.5517	75.0009	71.9631	60.4299	1	113.384	107.883	Akashinriki, Barke, Chi_Ba_Damai, Du_Li_Huang, FT11, Golden_Promise, Hockett, HOR_3081, HOR_3365, HOR_7552, HOR_8148, HOR_9043, HOR_10350, HOR_13821, HOR_13942, HOR_21599, Igri, Morex, OUN333, RGT_Planet		5.50101
N0.HOG0062516	3.06887	4.08471	2.95305	5.13525	5.17044	2.69724	2.95798	3.75661	4.68365	3.63155	3.44143	3.30015	3.67316	4.08216	3.88981	4.30717	4.50019	2.92914	3.42867	4.18769	1	48.8973	56.3415	Akashinriki, Barke, Chi_Ba_Damai, Du_Li_Huang, FT11, Golden_Promise, Hockett, HOR_3081, HOR_3365, HOR_7552, HOR_8148, HOR_9043, HOR_10350, HOR_13821, HOR_13942, HOR_21599, Igri, Morex, OUN333, RGT_Planet		-7.44424
N0.HOG0062519	0.827936	0.648623	1.03202	0.921792	0.880146	0.84303	1.0314	0.938661	0.813488	1.00927	0.84853	0.865268	0.967131	0.756417	0.872372	1.16623	0.70864	0.929823	0.788665	1.01535	1	-21.8526	-12.8306	Akashinriki, Barke, Chi_Ba_Damai, Du_Li_Huang, FT11, Golden_Promise, Hockett, HOR_3081, HOR_3365, HOR_7552, HOR_8148, HOR_9043, HOR_10350, HOR_13821, HOR_13942, HOR_21599, Igri, Morex, OUN333, RGT_Planet		-9.02194
N0.HOG0062520	21.4819	21.7435	19.5775	20.9673	20.9149	17.7612	18.2483	22.7195	21.7175	20.0796	20.0331	13.3958	21.9327	18.5186	19.1984	15.3665	18.0205	25.7715	20.7084	19.5116	1	100.936	107.456	Akashinriki, Barke, Chi_Ba_Damai, Du_Li_Huang, FT11, Golden_Promise, Hockett, HOR_3081, HOR_3365, HOR_7552, HOR_8148, HOR_9043, HOR_10350, HOR_13821, HOR_13942, HOR_21599, Igri, Morex, OUN333, RGT_Planet		-6.5203
N0.HOG0062521	1.4816	0.873892	0.642364	1.88341	1.40461	1.33566	0.962063	1.46653	1.57059	1.17633	0.717283	1.06804	1.21823	0.855105	1.04021	1.23872	1.2715	1.41477	0.946279	1.9766	1	20.2615	28.5958	Akashinriki, Barke, Chi_Ba_Damai, Du_Li_Huang, FT11, Golden_Promise, Hockett, HOR_3081, HOR_3365, HOR_7552, HOR_8148, HOR_9043, HOR_10350, HOR_13821, HOR_13942, HOR_21599, Igri, Morex, OUN333, RGT_Planet		-8.33429
N0.HOG0062522	17.4999	19.5514	20.4778	19.9169	21.6073	42.7329	18.736	13.963	21.1742	68.225	21.2706	20.151	20.177	19.7161	18.4463	14.9564	22.352	13.4166	22.936	17.8243	2	161.802	132.119	Akashinriki, Barke, Chi_Ba_Damai, Du_Li_Huang, FT11, Golden_Promise, Hockett, HOR_3081, HOR_3365, HOR_8148, HOR_9043, HOR_10350, HOR_13821, HOR_13942, HOR_21599, Igri, Morex, OUN333, RGT_Planet	HOR_7552	29.6828
N0.HOG0062523	1.09914	1.30923	0.831288	1.09949	0.920148	0.956389	0.755913	0.823556	1.37823	0.927849	1.49973	0.969174	0.807165	0.764769	0.695576	0.897981	1.14834	1.1412	0.993657	0.995031	1	0.262808	4.98217	Akashinriki, Barke, Chi_Ba_Damai, Du_Li_Huang, FT11, Golden_Promise, Hockett, HOR_3081, HOR_3365, HOR_7552, HOR_8148, HOR_9043, HOR_10350, HOR_13821, HOR_13942, HOR_21599, Igri, Morex, OUN333, RGT_Planet		-4.71936
N0.HOG0062524	59.5495	58.2146	61.0244	59.6327	57.3242	61.3863	69.706	58.6043	61.5674	61.3943	60.5857	55.3393	54.0871	60.5786	61.1513	59.1283	59.3871	60.8356	52.2083	61.7955	1	112.158	120.225	Akashinriki, Barke, Chi_Ba_Damai, Du_Li_Huang, FT11, Golden_Promise, Hockett, HOR_3081, HOR_3365, HOR_7552, HOR_8148, HOR_9043, HOR_10350, HOR_13821, HOR_13942, HOR_21599, Igri, Morex, OUN333, RGT_Planet		-8.06684
N0.HOG0062525	51.7078	54.147	54.094	53.852	55.2452	54.7369	55	53.8677	55.0834	54.9443	53.8589	55.2094	56.4344	54.7893	54.9494	54.1619	54.5399	54.9274	52.3976	55.9387	1	64.6866	69.6531	Akashinriki, Barke, Chi_Ba_Damai, Du_Li_Huang, FT11, Golden_Promise, Hockett, HOR_3081, HOR_3365, HOR_7552, HOR_8148, HOR_9043, HOR_10350, HOR_13821, HOR_13942, HOR_21599, Igri, Morex, OUN333, RGT_Planet		-4.96651
N0.HOG0062526	98.3457	97.5876	97.0111	97.0987	96.9989	98.8851	99.2661	99.0315	99.0937	98.0511	97.7276	97.978	98.8598	97.8199	97.1477	98.3364	97.6652	98.6122	98.4828	97.8485	1	48.8653	55.1503	Akashinriki, Barke, Chi_Ba_Damai, Du_Li_Huang, FT11, Golden_Promise, Hockett, HOR_3081, HOR_3365, HOR_7552, HOR_8148, HOR_9043, HOR_10350, HOR_13821, HOR_13942, HOR_21599, Igri, Morex, OUN333, RGT_Planet		-6.28499
N0.HOG0062527	23.743	25.7923	19.9093	26.8713	28.9224	32.1578	30.3611	25.4618	24.9821	26.6896	22.9308	26.4438	28.5464	29.4801	29.3435	27.2149	34.1493	27.7912	28.7376	26.5532	1	108.248	117.149	Akashinriki, Barke, Chi_Ba_Damai, Du_Li_Huang, FT11, Golden_Promise, Hockett, HOR_3081, HOR_3365, HOR_7552, HOR_8148, HOR_9043, HOR_10350, HOR_13821, HOR_13942, HOR_21599, Igri, Morex, OUN333, RGT_Planet		-8.90108
N0.HOG0062528	30.4353	29.7774	16.9004	31.6591	18.7319	30.1898	27.0166	11.9971	32.909	47.3374	11.374	13.966	40.1832	12.814	11.7314	16.4244	22.8048	30.9889	19.3251	13.0719	1	155.524	156.089	Akashinriki, Barke, Chi_Ba_Damai, Du_Li_Huang, FT11, Golden_Promise, Hockett, HOR_3081, HOR_3365, HOR_7552, HOR_8148, HOR_9043, HOR_10350, HOR_13821, HOR_13942, HOR_21599, Igri, Morex, OUN333, RGT_Planet		-0.564662
N0.HOG0062529	3.18784	2.34023	2.92462	3.2224	3.16961	2.28444	2.59174	2.61319	2.55864	3.42677	2.24089	2.46242	2.43371	2.39834	3.08148	2.63525	3.08577	2.46156	2.7355	2.52322	1	20.8486	18.9561	Akashinriki, Barke, Chi_Ba_Damai, Du_Li_Huang, FT11, Golden_Promise, Hockett, HOR_3081, HOR_3365, HOR_7552, HOR_8148, HOR_9043, HOR_10350, HOR_13821, HOR_13942, HOR_21599, Igri, Morex, OUN333, RGT_Planet		1.89248
N0.HOG0062531	6.15433	5.32919	5.97794	9.28059	0.876934	4.3963	3.0734	7.09459	5.42702	0.960458	1.11642	2.00569	6.11953	3.7235	1.11598	4.73864	7.23639	5.19857	4.1102	3.5743	1	95.8819	91.1031	Akashinriki, Barke, Chi_Ba_Damai, Du_Li_Huang, FT11, Golden_Promise, Hockett, HOR_3081, HOR_3365, HOR_7552, HOR_8148, HOR_9043, HOR_10350, HOR_13821, HOR_13942, HOR_21599, Igri, Morex, OUN333, RGT_Planet		4.77887
N0.HOG0062532	74.3217	53.5673	42.3085	92.7007	93.1791	91.2243	90.6819	93.2278	89.982	88.5923	65.9933	89.6152	92.8517	93.2081	94.3686	92.0411	91.7282	52.3072	91.4018	88.2692	2	173.05	135.174	Akashinriki, Barke, Chi_Ba_Damai, HOR_8148, Morex	Du_Li_Huang, FT11, Golden_Promise, Hockett, HOR_3081, HOR_3365, HOR_7552, HOR_9043, HOR_10350, HOR_13821, HOR_13942, HOR_21599, Igri, OUN333, RGT_Planet	37.8761
N0.HOG0062533	23.8882	23.0042	22.0576	28.2812	28.1452	25.7037	25.4877	24.3029	25.5329	25.5621	25.229	24.7982	25.3918	27.6574	25.3002	26.7486	25.9952	24.744	23.7199	25.2767	1	79.9442	84.2832	Akashinriki, Barke, Chi_Ba_Damai, Du_Li_Huang, FT11, Golden_Promise, Hockett, HOR_3081, HOR_3365, HOR_7552, HOR_8148, HOR_9043, HOR_10350, HOR_13821, HOR_13942, HOR_21599, Igri, Morex, OUN333, RGT_Planet		-4.33902
N0.HOG0062536	2.65399	11.6389	5.22754	12.0443	5.57601		15.8657	2.57632	7.07839	14.5278	14.8445	8.51557	11.5238	12.7931	14.2881	10.9656	9.88083	12.2796	2.9438	13.2564	1	114.744	116.043	Akashinriki, Barke, Chi_Ba_Damai, Du_Li_Huang, FT11, Hockett, HOR_3081, HOR_3365, HOR_7552, HOR_8148, HOR_9043, HOR_10350, HOR_13821, HOR_13942, HOR_21599, Igri, Morex, OUN333, RGT_Planet		-1.29887
N0.HOG0062537	3.47926	1.42178	3.23647	0.858493	1.17693	0.839338	3.01164	0.886308	1.31843	1.30735	1.4313	1.33233	3.61078	3.76186	2.47003	3.41304	1.39371	0.831885	3.16965	3.49658	2	66.6547	49.9033	Barke, Du_Li_Huang, FT11, Golden_Promise, HOR_3081, HOR_3365, HOR_7552, HOR_8148, HOR_9043, Igri, Morex	Akashinriki, Chi_Ba_Damai, Hockett, HOR_10350, HOR_13821, HOR_13942, HOR_21599, OUN333, RGT_Planet	16.7514
N0.HOG0062538	0.942913	1.02885	0.916907	0.945776	0.81336	0.867948	0.879685	0.979573	0.959081	0.71485	0.838671	0.819349	0.904263	1.12934	0.785449	0.824555	1.05949	0.642157	0.82749	0.973616	1	-24.3321	-15.2532	Akashinriki, Barke, Chi_Ba_Damai, Du_Li_Huang, FT11, Golden_Promise, Hockett, HOR_3081, HOR_3365, HOR_7552, HOR_8148, HOR_9043, HOR_10350, HOR_13821, HOR_13942, HOR_21599, Igri, Morex, OUN333, RGT_Planet		-9.07893
N0.HOG0062539	1.59027	2.06516	1.43332	2.10451	2.04952	3.10595	1.05979	2.32798	3.62086	1.82523	1.14794	1.3606	1.46402	3.26715	2.97581	1.76512	3.91579	2.85521	1.53448	3.76497	1	58.0068	58.31	Akashinriki, Barke, Chi_Ba_Damai, Du_Li_Huang, FT11, Golden_Promise, Hockett, HOR_3081, HOR_3365, HOR_7552, HOR_8148, HOR_9043, HOR_10350, HOR_13821, HOR_13942, HOR_21599, Igri, Morex, OUN333, RGT_Planet		-0.303194
N0.HOG0062540	0.880972	0.722428	1.55253	0.78511	0.821288	1.48594	0.768389	1.02485	0.979433	0.785904	1.90821	1.92876	4.97848	0.999555	1.31703	1.23531	1.93847	0.749127	2.18823	1.14843	2	60.0781	35.7022	Akashinriki, Barke, Chi_Ba_Damai, Du_Li_Huang, FT11, Golden_Promise, Hockett, HOR_3081, HOR_3365, HOR_7552, HOR_8148, HOR_9043, HOR_13821, HOR_13942, HOR_21599, Igri, Morex, OUN333, RGT_Planet	HOR_10350	24.376
N0.HOG0062541	1.1841	0.965558	0.694946	0.826174	0.803907	0.57274	0.956594	1.25489	1.18397	1.14488	0.927401	1.02274	2.11444	1.07366	0.642682	1.24706	1.15815	0.756103	1.04083	0.599883	2	18.4918	6.92261	Akashinriki, Barke, Chi_Ba_Damai, Du_Li_Huang, FT11, Golden_Promise, Hockett, HOR_3081, HOR_3365, HOR_7552, HOR_8148, HOR_9043, HOR_13821, HOR_13942, HOR_21599, Igri, Morex, OUN333, RGT_Planet	HOR_10350	11.5692
N0.HOG0062542	25.2929	28.2479	27.0777	27.9724	29.0565	26.9358	29.7639	24.0156	25.2911	29.6018	28.3393	28.5965	28.9624	26.2618	29.9639	26.0226	26.8246	28.4329	27.6062	26.5256	1	81.5586	88.3528	Akashinriki, Barke, Chi_Ba_Damai, Du_Li_Huang, FT11, Golden_Promise, Hockett, HOR_3081, HOR_3365, HOR_7552, HOR_8148, HOR_9043, HOR_10350, HOR_13821, HOR_13942, HOR_21599, Igri, Morex, OUN333, RGT_Planet		-6.79422
N0.HOG0062543	1.27724	12.8949	20.144	19.5088	27.9514	0.484253	1.0238	5.90704	29.7022	25.7087	15.6902	37.2831	28.0898	30.3674	36.3656	13.5399	14.7592	11.4553	20.045	2.64079	1	160.332	167.086	Akashinriki, Barke, Chi_Ba_Damai, Du_Li_Huang, FT11, Golden_Promise, Hockett, HOR_3081, HOR_3365, HOR_7552, HOR_8148, HOR_9043, HOR_10350, HOR_13821, HOR_13942, HOR_21599, Igri, Morex, OUN333, RGT_Planet		-6.75358
N0.HOG0062544	95.8819	95.3617	95.9748	96.8788	94.5741	96.1222	96.2769	95.1779	97.6123	96.7845	95.5998	94.373	93.9686	96.314	97.0969	95.726	94.7704	97.302	97.0642	95.1215	1	63.1728	70.6874	Akashinriki, Barke, Chi_Ba_Damai, Du_Li_Huang, FT11, Golden_Promise, Hockett, HOR_3081, HOR_3365, HOR_7552, HOR_8148, HOR_9043, HOR_10350, HOR_13821, HOR_13942, HOR_21599, Igri, Morex, OUN333, RGT_Planet		-7.51467
N0.HOG0062545	14.5477	13.2161	14.2997	22.566	12.9815	17.5763	14.7797	15.8974	16.5074	16.0612	13.0774	16.0691	16.6589	16.5726	16.1041	12.6967	12.9565	17.8171	18.3215	15.8894	1	96.0951	95.2826	Akashinriki, Barke, Chi_Ba_Damai, Du_Li_Huang, FT11, Golden_Promise, Hockett, HOR_3081, HOR_3365, HOR_7552, HOR_8148, HOR_9043, HOR_10350, HOR_13821, HOR_13942, HOR_21599, Igri, Morex, OUN333, RGT_Planet		0.812528
N0.HOG0062546	3.98444	2.96347	3.98286	3.92383	3.48771	2.20604	2.62309	2.8575	1.9026	3.73349	2.7257	4.26022	2.53275	2.48674	0.766088	4.36571	2.58868	3.1583	3.16837	2.453	1	57.1068	65.2225	Akashinriki, Barke, Chi_Ba_Damai, Du_Li_Huang, FT11, Golden_Promise, Hockett, HOR_3081, HOR_3365, HOR_7552, HOR_8148, HOR_9043, HOR_10350, HOR_13821, HOR_13942, HOR_21599, Igri, Morex, OUN333, RGT_Planet		-8.11566
N0.HOG0062547	95.4206	97.0804	95.9018	96.8824	96.8319	96.957	96.5775	96.3195	96.7386	96.5963	96.715	96.562	96.5713	96.5351	96.6479	97.4145	96.7401	96.7404	97.3193	95.8775	1	31.647	35.5871	Akashinriki, Barke, Chi_Ba_Damai, Du_Li_Huang, FT11, Golden_Promise, Hockett, HOR_3081, HOR_3365, HOR_7552, HOR_8148, HOR_9043, HOR_10350, HOR_13821, HOR_13942, HOR_21599, Igri, Morex, OUN333, RGT_Planet		-3.9401
N0.HOG0062548	3.63704	3.43738	3.85672	3.862	3.42088	2.72313	2.79364	3.75654	3.82095	3.25747	3.07924	3.10789	3.60273	3.21856	3.94094	2.95194	3.43164	4.14493	2.88722	3.20956	1	26.3475	32.7324	Akashinriki, Barke, Chi_Ba_Damai, Du_Li_Huang, FT11, Golden_Promise, Hockett, HOR_3081, HOR_3365, HOR_7552, HOR_8148, HOR_9043, HOR_10350, HOR_13821, HOR_13942, HOR_21599, Igri, Morex, OUN333, RGT_Planet		-6.38492
N0.HOG0062549	1.02759	0.836236	0.952324	2.72838	1.03422	7.99277	0.832176	0.780587	1.44054	0.898644	1.14514	1.23497	1.50607	0.863602	1.31043	3.6246	2.88984	0.713915	0.730992	1.88355	2	82.4779	56.4951	Akashinriki, Barke, Chi_Ba_Damai, Du_Li_Huang, FT11, Hockett, HOR_3081, HOR_3365, HOR_7552, HOR_8148, HOR_9043, HOR_10350, HOR_13821, HOR_13942, HOR_21599, Igri, Morex, OUN333, RGT_Planet	Golden_Promise	25.9828
N0.HOG0062550	3.8554	0.973945	1.06501	0.861817	1.03734	0.932239	0.7258	0.847365	0.896838	0.772788	0.941453	0.940954	0.931236	0.727551	0.952733	0.882285	0.841086	0.893224	0.788289	0.865761	2	45.6795	-26.4887	Barke, Chi_Ba_Damai, Du_Li_Huang, FT11, Golden_Promise, Hockett, HOR_3081, HOR_3365, HOR_7552, HOR_8148, HOR_9043, HOR_10350, HOR_13821, HOR_13942, HOR_21599, Igri, Morex, OUN333, RGT_Planet	Akashinriki	72.1682
N0.HOG0062551	5.24231	14.1604	9.45269	12.6489	15.3212	9.48515	17.0086	10.7693	12.4197	12.4617	13.2576	13.2144	17.3951	15.0228	16.7093	16.6797	16.2423	6.72522	12.6638	9.92213	1	111.016	113.949	Akashinriki, Barke, Chi_Ba_Damai, Du_Li_Huang, FT11, Golden_Promise, Hockett, HOR_3081, HOR_3365, HOR_7552, HOR_8148, HOR_9043, HOR_10350, HOR_13821, HOR_13942, HOR_21599, Igri, Morex, OUN333, RGT_Planet		-2.93276
N0.HOG0062552	9.32272	12.3386	8.49138	8.39552	8.90708	11.1772	9.41557	14.9352	14.0122	9.53369	9.15574	10.5672	16.4478	14.8171	13.8669	11.005	18.2665	13.8861	9.40792	10.8915	1	104.342	104.432	Akashinriki, Barke, Chi_Ba_Damai, Du_Li_Huang, FT11, Golden_Promise, Hockett, HOR_3081, HOR_3365, HOR_7552, HOR_8148, HOR_9043, HOR_10350, HOR_13821, HOR_13942, HOR_21599, Igri, Morex, OUN333, RGT_Planet		-0.0900862
N0.HOG0062553	30.2573	41.8255	31.6709	38.2394	33.5122	38.4277	40.8278	41.827	34.6738	40.0608	35.4122	47.6296	45.7857	48.8322	47.7553	38.1665	44.1379	43.2775	37.4834	42.9078	1	128.821	136.936	Akashinriki, Barke, Chi_Ba_Damai, Du_Li_Huang, FT11, Golden_Promise, Hockett, HOR_3081, HOR_3365, HOR_7552, HOR_8148, HOR_9043, HOR_10350, HOR_13821, HOR_13942, HOR_21599, Igri, Morex, OUN333, RGT_Planet		-8.11425
N0.HOG0062554	39.426	42.0588	41.6054	38.7331	40.4867	44.812	41.5068	37.4707	39.8021	38.9139	39.2527	40.789	40.9818	39.021	59.0927	36.4907	44.5141	36.0943	43.1052	40.7886	2	124.422	96.7057	Akashinriki, Barke, Chi_Ba_Damai, Du_Li_Huang, FT11, Golden_Promise, Hockett, HOR_3081, HOR_3365, HOR_7552, HOR_8148, HOR_9043, HOR_10350, HOR_13821, HOR_21599, Igri, Morex, OUN333, RGT_Planet	HOR_13942	27.7164
N0.HOG0062555	0.563545	1.12394	1.41096	1.27048	0.948272	1.20148	0.931488	0.56101	0.875893	1.10539	0.65093	1.49828	1.13662	1.00664	0.776486	0.941146	0.963319	0.836593	1.00655	1.27205	1	7.44264	16.2755	Akashinriki, Barke, Chi_Ba_Damai, Du_Li_Huang, FT11, Golden_Promise, Hockett, HOR_3081, HOR_3365, HOR_7552, HOR_8148, HOR_9043, HOR_10350, HOR_13821, HOR_13942, HOR_21599, Igri, Morex, OUN333, RGT_Planet		-8.83286
N0.HOG0062556	1.02868	3.4513	1.02397	1.13277	1.27519	1.01225	1.07177	1.21647	1.25862	0.932706	1.14903	1.24359	1.2373	1.24346	0.811303	1.08112	2.54906	1.06498	0.779496	1.37156	2	42.581	14.7785	Akashinriki, Chi_Ba_Damai, Du_Li_Huang, FT11, Golden_Promise, Hockett, HOR_3081, HOR_3365, HOR_7552, HOR_8148, HOR_9043, HOR_10350, HOR_13821, HOR_13942, HOR_21599, Morex, OUN333, RGT_Planet	Barke, Igri	27.8025
N0.HOG0062557	0.947227	1.31484	0.503665	1.88476	1.04311	1.14471	0.777176	1.32768	1.21709	0.431421	0.635549	0.557352	0.727235	0.877791	1.11996	0.852438	0.713779	0.684993	0.638368	1.3204	1	20.9038	26.2409	Akashinriki, Barke, Chi_Ba_Damai, Du_Li_Huang, FT11, Golden_Promise, Hockett, HOR_3081, HOR_3365, HOR_7552, HOR_8148, HOR_9043, HOR_10350, HOR_13821, HOR_13942, HOR_21599, Igri, Morex, OUN333, RGT_Planet		-5.33705
N0.HOG0062558	17.4743	30.3238	24.3569	22.3126	22.0709	38.6232	21.7182	22.3311	25.8974	20.6836	19.7819	27.0737	23.0358	19.9279	29.5902	22.2118	31.8753	21.4497	16.8919	25.2366	1	128.105	131.638	Akashinriki, Barke, Chi_Ba_Damai, Du_Li_Huang, FT11, Golden_Promise, Hockett, HOR_3081, HOR_3365, HOR_7552, HOR_8148, HOR_9043, HOR_10350, HOR_13821, HOR_13942, HOR_21599, Igri, Morex, OUN333, RGT_Planet		-3.53308
N0.HOG0062559	38.4776	42.6511	37.5673	4.51988	39.993	0.904297	0.990097	36.8084	0.791478	7.79539	6.3256	39.7214	30.8748	0.647174	44.9964	3.44458	0.856213	1.03089	2.39005	0.85339	2	178.515	141.1	Du_Li_Huang, Golden_Promise, Hockett, HOR_3365, HOR_7552, HOR_8148, HOR_13821, HOR_21599, Igri, Morex, OUN333, RGT_Planet	Akashinriki, Barke, Chi_Ba_Damai, FT11, HOR_3081, HOR_9043, HOR_10350, HOR_13942	37.4156
N0.HOG0062560	50.4898	54.605	47.0036	50.9938	51.3646	50.9419	50.4537	51.7077	53.7531	49.9951	52.4083	47.5037	53.6189	58.4566	56.7273	47.9136	54.2133	58.3428	44.7937	47.308	1	114.52	123.196	Akashinriki, Barke, Chi_Ba_Damai, Du_Li_Huang, FT11, Golden_Promise, Hockett, HOR_3081, HOR_3365, HOR_7552, HOR_8148, HOR_9043, HOR_10350, HOR_13821, HOR_13942, HOR_21599, Igri, Morex, OUN333, RGT_Planet		-8.67645
N0.HOG0062561	5.49676	9.16799	8.4655	12.4334	5.25344	5.16424	10.0898	6.84209	6.13688	12.7033	7.71169	2.67785	10.6544	11.5067	11.2032	9.25924	6.31508	11.0503	12.1716	5.58015	1	104.893	108.899	Akashinriki, Barke, Chi_Ba_Damai, Du_Li_Huang, FT11, Golden_Promise, Hockett, HOR_3081, HOR_3365, HOR_7552, HOR_8148, HOR_9043, HOR_10350, HOR_13821, HOR_13942, HOR_21599, Igri, Morex, OUN333, RGT_Planet		-4.00614
N0.HOG0062563	0.66058	0.810968	1.29129	0.990743	1.67021	1.55567	1.04407	0.699678	1.33921	0.850997	1.30094	1.5376	1.29199	0.958179	1.08385	0.940707	0.793344	1.5625	0.677707	1.17175	1	16.1267	21.4517	Akashinriki, Barke, Chi_Ba_Damai, Du_Li_Huang, FT11, Golden_Promise, Hockett, HOR_3081, HOR_3365, HOR_7552, HOR_8148, HOR_9043, HOR_10350, HOR_13821, HOR_13942, HOR_21599, Igri, Morex, OUN333, RGT_Planet		-5.325
N0.HOG0062564	0.896613	0.749887	0.815583	0.813845	0.997291	0.90169	0.565927	0.768454	0.834358	0.828752	0.734139	0.681091	1.11657	0.836124	0.80376	0.732772	0.702344	1.05522	0.824558	0.617493	1	-18.2401	-12.5327	Akashinriki, Barke, Chi_Ba_Damai, Du_Li_Huang, FT11, Golden_Promise, Hockett, HOR_3081, HOR_3365, HOR_7552, HOR_8148, HOR_9043, HOR_10350, HOR_13821, HOR_13942, HOR_21599, Igri, Morex, OUN333, RGT_Planet		-5.7074
N0.HOG0062565	1.0947	0.928125	0.798975	0.825894	0.72048	0.857483	0.62354	0.820421	0.859406	0.659753	0.700353	0.983395	0.773681	0.693782	0.684263	0.773598	0.897219	0.702554	0.942973	0.77529	1	-22.8206	-15.7646	Akashinriki, Barke, Chi_Ba_Damai, Du_Li_Huang, FT11, Golden_Promise, Hockett, HOR_3081, HOR_3365, HOR_7552, HOR_8148, HOR_9043, HOR_10350, HOR_13821, HOR_13942, HOR_21599, Igri, Morex, OUN333, RGT_Planet		-7.05603
N0.HOG0062566	1.24626	0.606135	0.919763	0.539714	0.925497	0.77488	0.348311	1.34773	0.723989	0.587738	1.20403	1.21192	1.36912	0.565863	1.71219	1.1646	0.801923	0.682191	0.859483	0.936814	1	19.3467	26.0089	Akashinriki, Barke, Chi_Ba_Damai, Du_Li_Huang, FT11, Golden_Promise, Hockett, HOR_3081, HOR_3365, HOR_7552, HOR_8148, HOR_9043, HOR_10350, HOR_13821, HOR_13942, HOR_21599, Igri, Morex, OUN333, RGT_Planet		-6.66227
N0.HOG0062569	0.834439	0.857627	0.959449	0.730132	0.902171	0.806056	0.700266	0.789579	0.793554	0.955513	0.768857	0.725318	0.935596	10.2495	0.795166	0.942774	0.90572	0.766145	0.604047	1.10222	2	91.5539	-17.9611	Akashinriki, Barke, Chi_Ba_Damai, Du_Li_Huang, FT11, Golden_Promise, Hockett, HOR_3081, HOR_3365, HOR_7552, HOR_8148, HOR_9043, HOR_10350, HOR_13942, HOR_21599, Igri, Morex, OUN333, RGT_Planet	HOR_13821	109.515
N0.HOG0062570	4.86775	38.143	35.8356	38.3441	36.2744	37.3601	36.7371	36.8811	36.9168	37.3987	34.0445	37.623	37.3894	37.6656	36.0371	37.1849	39.6239	36.6061	34.0768	36.7515	2	141.101	74.4469	Barke, Chi_Ba_Damai, Du_Li_Huang, FT11, Golden_Promise, Hockett, HOR_3081, HOR_3365, HOR_7552, HOR_8148, HOR_9043, HOR_10350, HOR_13821, HOR_13942, HOR_21599, Igri, Morex, OUN333, RGT_Planet	Akashinriki	66.6537
N0.HOG0062571	98.0951	97.6345	97.4705	94.8582	97.1451	97.7126	95.5682	96.8052	96.7216	97.5054	96.9458	62.7892	96.6013	97.621	97.1868	29.661	91.8393	77.0669	97.5697		2	166.801	107.102	Akashinriki, Barke, Chi_Ba_Damai, Du_Li_Huang, FT11, Golden_Promise, Hockett, HOR_3081, HOR_3365, HOR_7552, HOR_8148, HOR_10350, HOR_13821, HOR_13942, OUN333	HOR_9043, HOR_21599, Igri, Morex	59.6995
N0.HOG0062574	1.09563	0.99913	1.08204	0.806997	0.838879	1.17187	0.909726	1.14987	1.22811	1.03947	1.34629	0.914192	0.546765	0.567724	1.43521	1.27496	0.945409	1.05295	1.35371	1.01441	1	4.3479	12.4997	Akashinriki, Barke, Chi_Ba_Damai, Du_Li_Huang, FT11, Golden_Promise, Hockett, HOR_3081, HOR_3365, HOR_7552, HOR_8148, HOR_9043, HOR_10350, HOR_13821, HOR_13942, HOR_21599, Igri, Morex, OUN333, RGT_Planet		-8.1518
N0.HOG0062576	0.848458	0.966476	1.27696	0.879152	1.11298	0.889164	0.988221	1.17452	0.868097	0.894434	0.88045	0.976591	1.02562	1.05394	1.12234	0.940057	0.779202	1.0059	1.49209	1.07624	1	-9.85747	-6.0106	Akashinriki, Barke, Chi_Ba_Damai, Du_Li_Huang, FT11, Golden_Promise, Hockett, HOR_3081, HOR_3365, HOR_7552, HOR_8148, HOR_9043, HOR_10350, HOR_13821, HOR_13942, HOR_21599, Igri, Morex, OUN333, RGT_Planet		-3.84686
N0.HOG0062577	1.16879	0.700172	0.801436	1.06603	1.11492	0.914832	0.779019	0.819905	1.03548	0.750176	1.0994	0.632972	0.876818	0.958425	0.813317	0.932742	1.02203	0.708772	0.901516	0.743453	1	-12.8702	-6.76763	Akashinriki, Barke, Chi_Ba_Damai, Du_Li_Huang, FT11, Golden_Promise, Hockett, HOR_3081, HOR_3365, HOR_7552, HOR_8148, HOR_9043, HOR_10350, HOR_13821, HOR_13942, HOR_21599, Igri, Morex, OUN333, RGT_Planet		-6.10253
N0.HOG0062578	0.841747	3.06288	0.956295	0.804093	17.4366	2.99243	0.881953	2.53589	2.87698	3.44149	4.03493	0.911912	2.81246	0.87709	4.54959	3.76185	3.52688	3.99117	3.14728	1.85413	2	112.541	73.3654	Akashinriki, Barke, Chi_Ba_Damai, Du_Li_Huang, Golden_Promise, Hockett, HOR_3081, HOR_3365, HOR_7552, HOR_8148, HOR_9043, HOR_10350, HOR_13821, HOR_13942, HOR_21599, Igri, Morex, OUN333, RGT_Planet	FT11	39.176
N0.HOG0062579	0.75334	1.07046	0.840881	1.32646	0.738567	0.987405	0.613027	0.86157	1.08634	0.931188	0.965422	1.97338	1.1084	0.733392	0.890455	0.755887	1.04954	0.775036	0.926268	0.975981	2	12.0988	-3.30722	Akashinriki, Barke, Chi_Ba_Damai, Du_Li_Huang, FT11, Golden_Promise, Hockett, HOR_3081, HOR_3365, HOR_7552, HOR_8148, HOR_10350, HOR_13821, HOR_13942, HOR_21599, Igri, Morex, OUN333, RGT_Planet	HOR_9043	15.406
N0.HOG0062580	86.2716	86.8498	80.3349	79.1043	87.6464	87.3019	89.1075	87.6822	88.2849	82.6878	79.5097	87.9561	91.7165	87.5773	86.5056	88.0265	88.1335	84.2894	74.2599	82.9175	1	119.661	113.731	Akashinriki, Barke, Chi_Ba_Damai, Du_Li_Huang, FT11, Golden_Promise, Hockett, HOR_3081, HOR_3365, HOR_7552, HOR_8148, HOR_9043, HOR_10350, HOR_13821, HOR_13942, HOR_21599, Igri, Morex, OUN333, RGT_Planet		5.93035
N0.HOG0062581	8.52278	25.8881	7.7559	19.3796	15.4385	15.0995	12.9414	17.1319	16.0688	20.9316	18.3527	20.191	19.4178	13.8348	19.437	22.4139	28.4443		22.2129	19.4062	1	121.446	130.056	Akashinriki, Barke, Chi_Ba_Damai, Du_Li_Huang, FT11, Golden_Promise, Hockett, HOR_3081, HOR_3365, HOR_7552, HOR_8148, HOR_9043, HOR_10350, HOR_13821, HOR_13942, HOR_21599, Igri, OUN333, RGT_Planet		-8.60945
N0.HOG0062582	27.6026	42.1435	28.9298	34.2475	35.3044	43.1269	32.8332	27.9934	36.7307	32.2976	29.5892	35.2002	39.7029	35.3486	33.8432	36.1522	39.1771	29.5978	36.6293	32.2862	1	121.528	126.382	Akashinriki, Barke, Chi_Ba_Damai, Du_Li_Huang, FT11, Golden_Promise, Hockett, HOR_3081, HOR_3365, HOR_7552, HOR_8148, HOR_9043, HOR_10350, HOR_13821, HOR_13942, HOR_21599, Igri, Morex, OUN333, RGT_Planet		-4.85371
N0.HOG0062583	0.865315	0.984878	0.913087	0.848155	0.851845	0.959463	0.743434	1.08141	0.749683	0.762424	0.692597	0.832101	0.771847	0.961369	0.840345	0.904317	0.895282	0.536353	0.721067	0.779728	1	-22.5528	-13.8014	Akashinriki, Barke, Chi_Ba_Damai, Du_Li_Huang, FT11, Golden_Promise, Hockett, HOR_3081, HOR_3365, HOR_7552, HOR_8148, HOR_9043, HOR_10350, HOR_13821, HOR_13942, HOR_21599, Igri, Morex, OUN333, RGT_Planet		-8.75141
N0.HOG0062584	1.60081	4.7054	1.16814	3.79797	1.67118	0.809829	1.70722	2.06218	1.28238	1.86064	1.18634	1.18651	1.25765	0.786492	2.34963	1.10743	3.88539	2.54897	1.36178	1.07491	1	65.1953	59.0518	Akashinriki, Barke, Chi_Ba_Damai, Du_Li_Huang, FT11, Golden_Promise, Hockett, HOR_3081, HOR_3365, HOR_7552, HOR_8148, HOR_9043, HOR_10350, HOR_13821, HOR_13942, HOR_21599, Igri, Morex, OUN333, RGT_Planet		6.14356
N0.HOG0062585	74.125	55.5037	56.5371	92.2034	82.1522	93.134	92.3916	94.6305	91.2308	90.9316	89.1347	89.9409	89.6826	93.7575	94.0496	94.549	86.6018	92.2026	54.8568	93.907	2	166.053	141.757	Akashinriki, Du_Li_Huang, FT11, Golden_Promise, Hockett, HOR_3081, HOR_3365, HOR_7552, HOR_8148, HOR_9043, HOR_10350, HOR_13821, HOR_13942, HOR_21599, Igri, Morex, RGT_Planet	Barke, Chi_Ba_Damai, OUN333	24.2958
N0.HOG0062586	83.2638	86.8589	87.3483	90.0765	76.3645	86.6837	87.7312	88.9772	92.2129	87.7312	88.0204	87.2536	88.7494	90.8416	86.4971	92.0774	89.7878	88.3728	86.7046	86.1917	2	110.468	93.285	Akashinriki, Barke, Chi_Ba_Damai, Du_Li_Huang, Golden_Promise, Hockett, HOR_3081, HOR_3365, HOR_7552, HOR_8148, HOR_9043, HOR_10350, HOR_13821, HOR_13942, HOR_21599, Igri, Morex, OUN333, RGT_Planet	FT11	17.1831
N0.HOG0062587	13.8475	48.1294	17.3536	24.1833	28.4755	23.3562	22.728	22.2153	23.8726	22.9819	21.3404	20.5932	24.0512	29.7519	27.3348	30.6905	43.9694	16.563	16.5895	32.7093	1	147.734	145.899	Akashinriki, Barke, Chi_Ba_Damai, Du_Li_Huang, FT11, Golden_Promise, Hockett, HOR_3081, HOR_3365, HOR_7552, HOR_8148, HOR_9043, HOR_10350, HOR_13821, HOR_13942, HOR_21599, Igri, Morex, OUN333, RGT_Planet		1.83503
N0.HOG0062588	29.3832	47.8601	41.6449	21.6225		46.4421	28.9413	26.0953	81.1474	45.4004	45.0253	47.9408	37.8618	31.1067	18.4373	41.0798		32.6607	34.7084	46.1181	2	150.864	134.178	HOR_3365	Akashinriki, Barke, Chi_Ba_Damai, Du_Li_Huang, Golden_Promise, Hockett, HOR_3081, HOR_7552, HOR_8148, HOR_9043, HOR_10350, HOR_13821, HOR_13942, HOR_21599, Morex, OUN333, RGT_Planet	16.6868
N0.HOG0062589	39.37	38.3357	41.0534	41.5949	41.42	33.0325	37.0626	39.0784	42.0518	35.7691	42.9268	34.0336	42.3982	34.3542	44.2007	40.3085	44.5511	39.2141	34.8319	40.2913	1	111.303	114.202	Akashinriki, Barke, Chi_Ba_Damai, Du_Li_Huang, FT11, Golden_Promise, Hockett, HOR_3081, HOR_3365, HOR_7552, HOR_8148, HOR_9043, HOR_10350, HOR_13821, HOR_13942, HOR_21599, Igri, Morex, OUN333, RGT_Planet		-2.8991
N0.HOG0062590	44.6138	44.2603	42.4018	39.056	44.5889	41.9401	45.0626	46.7774	42.6672	43.1142	42.0187	45.4184	45.1445	38.7452	49.2013	42.5431	44.0399	63.358	49.6108	43.2482	2	127.062	102.726	Akashinriki, Barke, Chi_Ba_Damai, Du_Li_Huang, FT11, Golden_Promise, Hockett, HOR_3081, HOR_3365, HOR_7552, HOR_8148, HOR_9043, HOR_10350, HOR_13821, HOR_13942, HOR_21599, Igri, OUN333, RGT_Planet	Morex	24.3363
N0.HOG0062591	43.0217	44.9647	41.6751	45.7647	40.4646	47.3122	43.834	46.3943	42.8776	48.1429	40.1116	45.9226	45.0186	48.9725	46.8498	42.6716	48.3037	39.7402	43.5106	42.3381	1	102.924	109.512	Akashinriki, Barke, Chi_Ba_Damai, Du_Li_Huang, FT11, Golden_Promise, Hockett, HOR_3081, HOR_3365, HOR_7552, HOR_8148, HOR_9043, HOR_10350, HOR_13821, HOR_13942, HOR_21599, Igri, Morex, OUN333, RGT_Planet		-6.58749
N0.HOG0062592	59.5512	61.1267	59.1146	58.8948	58.8576	61.8821	63.5461	56.8416	65.8745	57.0443	61.4116	55.1804	62.7424	59.775	61.2318	64.3097	64.9319	58.5549	57.8989	58.0829	1	104.232	111.353	Akashinriki, Barke, Chi_Ba_Damai, Du_Li_Huang, FT11, Golden_Promise, Hockett, HOR_3081, HOR_3365, HOR_7552, HOR_8148, HOR_9043, HOR_10350, HOR_13821, HOR_13942, HOR_21599, Igri, Morex, OUN333, RGT_Planet		-7.12089
N0.HOG0062594	51.6064	22.4272	66.9411	70.7869	22.4446	27.2106	18.4245	76.0543	72.5003	20.323	18.7392	25.4773	67.1558	77.6643	65.1943	73.3678	78.4092	18.532	22.7316	63.1036	2	190.466	162.807	Barke, FT11, Golden_Promise, Hockett, HOR_7552, HOR_8148, HOR_9043, Morex, OUN333	Akashinriki, Chi_Ba_Damai, Du_Li_Huang, HOR_3081, HOR_3365, HOR_10350, HOR_13821, HOR_13942, HOR_21599, Igri, RGT_Planet	27.6583
N0.HOG0062595	0.634044	0.651565	0.433273	0.602497	1.0311	1.37087	0.428324	0.942064	0.898386	0.439907	0.86203	0.660947	1.31598	0.841364	0.364872	0.761141	0.710534	1.07114	0.793251	1.42028	1	15.0904	22.0067	Akashinriki, Barke, Chi_Ba_Damai, Du_Li_Huang, FT11, Golden_Promise, Hockett, HOR_3081, HOR_3365, HOR_7552, HOR_8148, HOR_9043, HOR_10350, HOR_13821, HOR_13942, HOR_21599, Igri, Morex, OUN333, RGT_Planet		-6.91626
N0.HOG0062596	77.8008	46.1984	16.059	81.5409	1.66979	1.23051	1.4889	20.3776	63.242	37.5842	86.1613	65.2528	55.0269	6.81299	0.463391	8.25867	26.3658	56.2089	7.26004	46.5925	1	197.58	193.161	Akashinriki, Barke, Chi_Ba_Damai, Du_Li_Huang, FT11, Golden_Promise, Hockett, HOR_3081, HOR_3365, HOR_7552, HOR_8148, HOR_9043, HOR_10350, HOR_13821, HOR_13942, HOR_21599, Igri, Morex, OUN333, RGT_Planet		4.41922
N0.HOG0062597	51.6492	38.3428	52.7973	57.048	31.2655	30.2794	33.4247	37.5694	34.3937	34.8896	34.5616	35.1471	57.5498	53.6468	34.2473	35.3038	81.4245	58.2233	39.3999	35.0896	2	165.024	151.716	Barke, FT11, Golden_Promise, Hockett, HOR_3081, HOR_3365, HOR_7552, HOR_8148, HOR_9043, HOR_13942, HOR_21599, OUN333, RGT_Planet	Akashinriki, Chi_Ba_Damai, Du_Li_Huang, HOR_10350, HOR_13821, Igri, Morex	13.3087
N0.HOG0062599	0.99411	0.747819	0.61951	0.45214	0.866373	2.63201	0.31857	0.812192	2.31572	1.29176	0.983744	1.37785	0.855018	1.15486	3.70721	0.710562	3.25351	0.910511	1.16225	3.62296	2	63.9493	50.4881	Akashinriki, Barke, Chi_Ba_Damai, Du_Li_Huang, FT11, Hockett, HOR_3081, HOR_7552, HOR_8148, HOR_9043, HOR_10350, HOR_13821, HOR_21599, Morex, OUN333	Golden_Promise, HOR_3365, HOR_13942, Igri, RGT_Planet	13.4612
N0.HOG0062600	1.44464	0.852515	1.40946	0.656566	1.15119	1.00638	0.362319	1.49457	2.62578	1.02593	1.2747	0.704875	2.70045	1.906	0.946103	1.1999	1.13227	1.10658	1.14099	1.47921	1	40.0841	33.6889	Akashinriki, Barke, Chi_Ba_Damai, Du_Li_Huang, FT11, Golden_Promise, Hockett, HOR_3081, HOR_3365, HOR_7552, HOR_8148, HOR_9043, HOR_10350, HOR_13821, HOR_13942, HOR_21599, Igri, Morex, OUN333, RGT_Planet		6.39522
N0.HOG0062602	1.15343	1.05111	1.50542	0.836359	1.09771	0.800098	0.355191	0.57644	1.02084	0.665611	1.87884	0.75216	1.44444	1.2723	0.844998	0.612982	1.05413	1.04433	1.16851	0.487129	1	22.2028	30.2609	Akashinriki, Barke, Chi_Ba_Damai, Du_Li_Huang, FT11, Golden_Promise, Hockett, HOR_3081, HOR_3365, HOR_7552, HOR_8148, HOR_9043, HOR_10350, HOR_13821, HOR_13942, HOR_21599, Igri, Morex, OUN333, RGT_Planet		-8.05811
N0.HOG0062603	88.11	95.7534	94.0152	93.7701	93.2338	94.074	96.3911	89.1964	91.8966	87.3381	95.4452	92.7285	89.5029	89.1258	85.8615	87.2225	94.4412	93.5605	93.0951	85.6302	1	111.074	109.318	Akashinriki, Barke, Chi_Ba_Damai, Du_Li_Huang, FT11, Golden_Promise, Hockett, HOR_3081, HOR_3365, HOR_7552, HOR_8148, HOR_9043, HOR_10350, HOR_13821, HOR_13942, HOR_21599, Igri, Morex, OUN333, RGT_Planet		1.75678
N0.HOG0062604	10.9474	14.7751	5.49152	10.6855	5.90854	16.0115	7.47605	10.3684	10.3532	12.5855	5.48733	12.0831	7.72847	11.396	5.95727	13.5386	15.7929	20.5152	5.92871	5.71608	1	119.798	110.291	Akashinriki, Barke, Chi_Ba_Damai, Du_Li_Huang, FT11, Golden_Promise, Hockett, HOR_3081, HOR_3365, HOR_7552, HOR_8148, HOR_9043, HOR_10350, HOR_13821, HOR_13942, HOR_21599, Igri, Morex, OUN333, RGT_Planet		9.50639
N0.HOG0062606	4.67973	11.0778	10.2085	10.5976	8.59182	5.08317	24.9743	15.0999	21.6964	13.5288	24.454	19.5789	9.33365	24.8365	8.15711	33.0548	8.42784	5.14336	18.6209	6.26021	1	145.899	145.993	Akashinriki, Barke, Chi_Ba_Damai, Du_Li_Huang, FT11, Golden_Promise, Hockett, HOR_3081, HOR_3365, HOR_7552, HOR_8148, HOR_9043, HOR_10350, HOR_13821, HOR_13942, HOR_21599, Igri, Morex, OUN333, RGT_Planet		-0.0936327
N0.HOG0062607	65.0865	72.2985	50.7816	78.0531	83.5568	71.2916	73.8233	75.4336	84.8326	65.1567	85.5328	73.7079	74.1426	69.3243	84.6905	72.8231	81.3092	64.006	73.9371	72.0844	1	147.117	149.448	Akashinriki, Barke, Chi_Ba_Damai, Du_Li_Huang, FT11, Golden_Promise, Hockett, HOR_3081, HOR_3365, HOR_7552, HOR_8148, HOR_9043, HOR_10350, HOR_13821, HOR_13942, HOR_21599, Igri, Morex, OUN333, RGT_Planet		-2.33102
N0.HOG0062608	0.79337	0.700771	1.07352	0.739083	0.830804	0.736452	0.947798	1.00552	0.732311	0.733911	0.802644	0.829825	0.896545	0.941112	1.10893	0.76381	0.835403	0.899661	0.862954	1.17119	1	-18.3079	-14.3487	Akashinriki, Barke, Chi_Ba_Damai, Du_Li_Huang, FT11, Golden_Promise, Hockett, HOR_3081, HOR_3365, HOR_7552, HOR_8148, HOR_9043, HOR_10350, HOR_13821, HOR_13942, HOR_21599, Igri, Morex, OUN333, RGT_Planet		-3.95919
N0.HOG0062610	70.0182	70.36	82.8703	71.8212	73.496	72.7274	74.2408	75.3952	73.8862	73.7919	74.2476	70.1679	73.5222	72.4382	76.8895	75.5599	73.1351	78.3146	74.4168	73.0977	1	104.954	108.052	Akashinriki, Barke, Chi_Ba_Damai, Du_Li_Huang, FT11, Golden_Promise, Hockett, HOR_3081, HOR_3365, HOR_7552, HOR_8148, HOR_9043, HOR_10350, HOR_13821, HOR_13942, HOR_21599, Igri, Morex, OUN333, RGT_Planet		-3.09758
N0.HOG0062611	0.871883	0.695468	0.780732	0.906996	0.851253	0.908627	0.809202	0.895709	0.904854	0.757539	0.849239	0.871577	0.963733	0.931192	0.87341	0.626915	0.802039	0.789539	0.75832	0.913127	1	-36.9266	-32.1586	Akashinriki, Barke, Chi_Ba_Damai, Du_Li_Huang, FT11, Golden_Promise, Hockett, HOR_3081, HOR_3365, HOR_7552, HOR_8148, HOR_9043, HOR_10350, HOR_13821, HOR_13942, HOR_21599, Igri, Morex, OUN333, RGT_Planet		-4.768
N0.HOG0062612	60.0746	52.9665	45.2807	51.2205	46.6328	61.3639	52.1443	49.2069	52.0731	47.165	47.0618	48.9609	50.4498	52.9948	51.2454	49.8109	49.2849	49.6939	48.0414	59.0098	1	120.981	115.657	Akashinriki, Barke, Chi_Ba_Damai, Du_Li_Huang, FT11, Golden_Promise, Hockett, HOR_3081, HOR_3365, HOR_7552, HOR_8148, HOR_9043, HOR_10350, HOR_13821, HOR_13942, HOR_21599, Igri, Morex, OUN333, RGT_Planet		5.32371
N0.HOG0062613	57.077	53.1703	58.0494	60.3096	51.3934	54.7581	51.7107	55.9111	60.3366	61.4044	51.8366	52.6646	58.7308	59.9229	54.49	55.0017	55.4694	54.9559	54.0905	51.6684	1	108.499	111.875	Akashinriki, Barke, Chi_Ba_Damai, Du_Li_Huang, FT11, Golden_Promise, Hockett, HOR_3081, HOR_3365, HOR_7552, HOR_8148, HOR_9043, HOR_10350, HOR_13821, HOR_13942, HOR_21599, Igri, Morex, OUN333, RGT_Planet		-3.37642
N0.HOG0062614	77.3701	72.5519	72.6207	43.2935	77.7389	78.1498	88.973	17.2981	89.8503	20.4187	24.8612	18.9701	67.6496	84.1668	58.4228	74.5898	16.134	80.2009	26.8593	63.5367	1	193.445	184.437	Akashinriki, Barke, Chi_Ba_Damai, Du_Li_Huang, FT11, Golden_Promise, Hockett, HOR_3081, HOR_3365, HOR_7552, HOR_8148, HOR_9043, HOR_10350, HOR_13821, HOR_13942, HOR_21599, Igri, Morex, OUN333, RGT_Planet		9.00834
N0.HOG0062615	0.920193	0.881151	0.86829	0.706944	0.85622	0.704357	0.848652	0.836609	0.853946	0.672952	0.826445	0.992217	0.904585	0.784579	1.00678	0.803859	0.719802	0.830055	0.886375	1.08664	1	-28.483	-20.6551	Akashinriki, Barke, Chi_Ba_Damai, Du_Li_Huang, FT11, Golden_Promise, Hockett, HOR_3081, HOR_3365, HOR_7552, HOR_8148, HOR_9043, HOR_10350, HOR_13821, HOR_13942, HOR_21599, Igri, Morex, OUN333, RGT_Planet		-7.82791
N0.HOG0062616	1.43295	0.893758	1.19939	0.83567	1.29066	0.68415	0.674433	1.37298	2.6149	0.832659	0.970473	1.27288	1.63738	1.14589	1.38085	0.844089	1.15838	0.684638	0.888236	1.24161	2	29.1702	16.3807	Akashinriki, Barke, Chi_Ba_Damai, Du_Li_Huang, FT11, Golden_Promise, Hockett, HOR_3081, HOR_7552, HOR_8148, HOR_9043, HOR_10350, HOR_13821, HOR_13942, HOR_21599, Igri, Morex, OUN333, RGT_Planet	HOR_3365	12.7895
N0.HOG0062617	1.20289	0.786365	0.932033	1.02569	1.08618	0.631239	0.89903	1.12983	1.26264	0.768649	0.956884	1.32301	1.45488	1.10998	0.897379	1.09248	1.17468	1.17712	0.874203	1.05719	1	-2.26759	6.61521	Akashinriki, Barke, Chi_Ba_Damai, Du_Li_Huang, FT11, Golden_Promise, Hockett, HOR_3081, HOR_3365, HOR_7552, HOR_8148, HOR_9043, HOR_10350, HOR_13821, HOR_13942, HOR_21599, Igri, Morex, OUN333, RGT_Planet		-8.8828
N0.HOG0062618	0.728232	0.732942	0.806947	0.994203	1.21217	0.86083	0.617265	0.7581	0.584209	0.837545	1.02896	0.872794	0.901415	0.728038	1.16431	0.876216	1.36472	0.975054	0.754191	0.890861	1	-3.3751	2.08713	Akashinriki, Barke, Chi_Ba_Damai, Du_Li_Huang, FT11, Golden_Promise, Hockett, HOR_3081, HOR_3365, HOR_7552, HOR_8148, HOR_9043, HOR_10350, HOR_13821, HOR_13942, HOR_21599, Igri, Morex, OUN333, RGT_Planet		-5.46223
N0.HOG0062619	1.00809	3.64413	0.894296	4.89292	3.29609	2.07346	4.01369	3.87911	2.46131	1.1644	4.23347	0.799062	5.12403	4.06538	3.75174	3.67372	1.28743	3.13958	1.218	3.03555	1	75.423	69.1949	Akashinriki, Barke, Chi_Ba_Damai, Du_Li_Huang, FT11, Golden_Promise, Hockett, HOR_3081, HOR_3365, HOR_7552, HOR_8148, HOR_9043, HOR_10350, HOR_13821, HOR_13942, HOR_21599, Igri, Morex, OUN333, RGT_Planet		6.2281
N0.HOG0062620	1.19939	0.75897	0.666705	3.81003	1.37356	0.764715	1.06698	1.61046	0.963641	0.449054	0.620261	1.65311	1.04807	1.16011	1.05681	1.22521	1.11423	0.933655	1.1618	1.03068	2	46.794	19.4885	Akashinriki, Barke, Chi_Ba_Damai, FT11, Golden_Promise, Hockett, HOR_3081, HOR_3365, HOR_7552, HOR_8148, HOR_9043, HOR_10350, HOR_13821, HOR_13942, HOR_21599, Igri, Morex, OUN333, RGT_Planet	Du_Li_Huang	27.3054
N0.HOG0062622	52.2974	57.4412	60.9582	49.9928	50.0076	51.8386	54.9163	54.5214	55.5714	59.977	51.2561	53.6512	53.6519	53.7251	56.892	56.4479	59.3118	53.2221	57.3912	56.22	1	107.561	115.686	Akashinriki, Barke, Chi_Ba_Damai, Du_Li_Huang, FT11, Golden_Promise, Hockett, HOR_3081, HOR_3365, HOR_7552, HOR_8148, HOR_9043, HOR_10350, HOR_13821, HOR_13942, HOR_21599, Igri, Morex, OUN333, RGT_Planet		-8.12523
N0.HOG0062623	1.13705	1.74775	0.778634	0.784599	0.785662	0.924868	0.48926	1.14898	0.977524	0.852302	0.660141	0.786769	1.21747	0.882299	1.22946	0.76386	0.777072	0.629539	0.875973	0.945211	1	10.0887	13.9963	Akashinriki, Barke, Chi_Ba_Damai, Du_Li_Huang, FT11, Golden_Promise, Hockett, HOR_3081, HOR_3365, HOR_7552, HOR_8148, HOR_9043, HOR_10350, HOR_13821, HOR_13942, HOR_21599, Igri, Morex, OUN333, RGT_Planet		-3.90768
N0.HOG0062624	1.43397	0.689544	4.46171	0.930402	1.41292	5.14163	5.31419	1.02963	2.11619	0.902075	2.95513	1.32228	1.32344	1.33183	6.72113	2.85056	1.2928	0.339912	1.0326	0.619551	1	85.8449	78.9414	Akashinriki, Barke, Chi_Ba_Damai, Du_Li_Huang, FT11, Golden_Promise, Hockett, HOR_3081, HOR_3365, HOR_7552, HOR_8148, HOR_9043, HOR_10350, HOR_13821, HOR_13942, HOR_21599, Igri, Morex, OUN333, RGT_Planet		6.90357
N0.HOG0062625	13.8208	19.7667	14.8464	15.0099	17.7909	15.1113	16.8718	12.9283	16.8509	19.0913	16.9695	18.9536	19.2379	18.7972	18.6621	17.6928	17.1668	16.5906	16.1356	18.8689	1	88.1471	90.4691	Akashinriki, Barke, Chi_Ba_Damai, Du_Li_Huang, FT11, Golden_Promise, Hockett, HOR_3081, HOR_3365, HOR_7552, HOR_8148, HOR_9043, HOR_10350, HOR_13821, HOR_13942, HOR_21599, Igri, Morex, OUN333, RGT_Planet		-2.32199
N0.HOG0062626	0.868544	0.974035	0.989368	0.694916	0.919287	0.839151	0.844345	0.876713	0.839164	0.753393	0.758554	1.05815	1.15612	0.794184	1.17094	1.10368	0.963988	1.07539	0.822261	1.09534	1	-16.1349	-11.379	Akashinriki, Barke, Chi_Ba_Damai, Du_Li_Huang, FT11, Golden_Promise, Hockett, HOR_3081, HOR_3365, HOR_7552, HOR_8148, HOR_9043, HOR_10350, HOR_13821, HOR_13942, HOR_21599, Igri, Morex, OUN333, RGT_Planet		-4.75592
N0.HOG0062627	0.782202	0.606713	1.62941	1.31154	1.62437	0.863404	1.0394	1.59486	1.01864	0.995356	1.86797	0.931598	0.808038	0.587874	1.19015	1.47985	0.919735	0.968108	0.842692	0.989309	1	21.2616	22.257	Akashinriki, Barke, Chi_Ba_Damai, Du_Li_Huang, FT11, Golden_Promise, Hockett, HOR_3081, HOR_3365, HOR_7552, HOR_8148, HOR_9043, HOR_10350, HOR_13821, HOR_13942, HOR_21599, Igri, Morex, OUN333, RGT_Planet		-0.995455
N0.HOG0062628	14.7348	16.0149	13.3301	18.2507	15.9673	16.1871	13.8011	12.5197	16.8139	14.7543	13.7075	14.526	15.6136	15.0672	15.9505	14.627	17.4191	14.2384	14.1037	17.0877	1	77.3684	85.2986	Akashinriki, Barke, Chi_Ba_Damai, Du_Li_Huang, FT11, Golden_Promise, Hockett, HOR_3081, HOR_3365, HOR_7552, HOR_8148, HOR_9043, HOR_10350, HOR_13821, HOR_13942, HOR_21599, Igri, Morex, OUN333, RGT_Planet		-7.93018
N0.HOG0062629	0.831039	2.04734	1.05635	0.717835	1.3334	1.23751	0.853924	1.21196	2.36258	0.760688	3.11369	1.67778	2.58181	1.86313	2.8275	1.32583	2.45614	1.04187	0.524211	2.08488	1	51.5237	53.6737	Akashinriki, Barke, Chi_Ba_Damai, Du_Li_Huang, FT11, Golden_Promise, Hockett, HOR_3081, HOR_3365, HOR_7552, HOR_8148, HOR_9043, HOR_10350, HOR_13821, HOR_13942, HOR_21599, Igri, Morex, OUN333, RGT_Planet		-2.14994
N0.HOG0062630	65.6384	84.4994	71.5061	88.4795	91.7887	86.9429	80.0181	86.4616	89.4258	73.4354	78.8303	82.0998	78.6595	85.2367	94.7817	88.2997	77.7042	70.1699	72.7142	73.6332	1	145.108	151.303	Akashinriki, Barke, Chi_Ba_Damai, Du_Li_Huang, FT11, Golden_Promise, Hockett, HOR_3081, HOR_3365, HOR_7552, HOR_8148, HOR_9043, HOR_10350, HOR_13821, HOR_13942, HOR_21599, Igri, Morex, OUN333, RGT_Planet		-6.19495
N0.HOG0062631	0.989516	0.690533	1.00806	0.845092	0.916767	0.783395	1.0115	1.06137	0.757318	0.842803	0.832005	1.11366	0.994444	0.848196	0.90088	0.787941	0.816269	0.976671	0.959357	1.37224	1	-13.4259	-18.7327	Akashinriki, Barke, Chi_Ba_Damai, Du_Li_Huang, FT11, Golden_Promise, Hockett, HOR_3081, HOR_3365, HOR_7552, HOR_8148, HOR_9043, HOR_10350, HOR_13821, HOR_13942, HOR_21599, Igri, Morex, OUN333, RGT_Planet		5.30685
N0.HOG0062632	76.589	85.9604	78.3591	86.5976	81.9759	81.4405	86.6727	84.4662	76.5756	87.4816	86.2208	85.0881	77.5013	84.9359	85.3938	85.1634	86.1888	81.3179	85.2189	84.4098	1	112.531	105.437	Akashinriki, Barke, Chi_Ba_Damai, Du_Li_Huang, FT11, Golden_Promise, Hockett, HOR_3081, HOR_3365, HOR_7552, HOR_8148, HOR_9043, HOR_10350, HOR_13821, HOR_13942, HOR_21599, Igri, Morex, OUN333, RGT_Planet		7.09319
N0.HOG0062633	4.87932	11.6894	10.0562	11.2861	8.48753	8.12397	5.2177	10.148	16.8352	11.4341	6.32952	12.76	11.7353	8.03619	5.83074	10.4931	13.1625	0.774961	8.84307	12.8703	1	113.456	121.89	Akashinriki, Barke, Chi_Ba_Damai, Du_Li_Huang, FT11, Golden_Promise, Hockett, HOR_3081, HOR_3365, HOR_7552, HOR_8148, HOR_9043, HOR_10350, HOR_13821, HOR_13942, HOR_21599, Igri, Morex, OUN333, RGT_Planet		-8.43455
N0.HOG0062634	1.50913	0.748284	1.07026	0.927315	0.994353	1.03415	0.772697	0.896086	0.868719	1.06253	1.01515	0.832754	0.98305	0.760699	0.70382	1.04564	0.740586	0.994782	0.736809	0.893309	1	-6.03691	-14.7273	Akashinriki, Barke, Chi_Ba_Damai, Du_Li_Huang, FT11, Golden_Promise, Hockett, HOR_3081, HOR_3365, HOR_7552, HOR_8148, HOR_9043, HOR_10350, HOR_13821, HOR_13942, HOR_21599, Igri, Morex, OUN333, RGT_Planet		8.69035
N0.HOG0062636	37.0933	33.9521	31.6319	33.959	32.1545	35.8389	32.8162	35.6817	35.4048	34.0678	35.4332	34.894	35.1496	31.6293	36.6464	31.2257	35.0033	36.3746	32.6816	35.4217	1	84.9148	87.1677	Akashinriki, Barke, Chi_Ba_Damai, Du_Li_Huang, FT11, Golden_Promise, Hockett, HOR_3081, HOR_3365, HOR_7552, HOR_8148, HOR_9043, HOR_10350, HOR_13821, HOR_13942, HOR_21599, Igri, Morex, OUN333, RGT_Planet		-2.25288
N0.HOG0062638	6.8705	20.4289	17.414	21.7926	26.4563	13.4332	19.6505	10.2626	26.6947	17.2823	23.591	25.7939	29.3284	39.5389	35.3752	14.2956	25.4644	14.0005	16.7728	8.32111	1	147.764	156.075	Akashinriki, Barke, Chi_Ba_Damai, Du_Li_Huang, FT11, Golden_Promise, Hockett, HOR_3081, HOR_3365, HOR_7552, HOR_8148, HOR_9043, HOR_10350, HOR_13821, HOR_13942, HOR_21599, Igri, Morex, OUN333, RGT_Planet		-8.31119
N0.HOG0062639	1.65055	0.718527	1.34039	1.7913	0.889986	1.25837	1.00781	1.01384	0.627987	1.0301	0.800491	0.840843	1.28928	1.12647	0.923285	1.62873	0.912203	0.648682	0.412509	1.42546	1	21.9201	28.8511	Akashinriki, Barke, Chi_Ba_Damai, Du_Li_Huang, FT11, Golden_Promise, Hockett, HOR_3081, HOR_3365, HOR_7552, HOR_8148, HOR_9043, HOR_10350, HOR_13821, HOR_13942, HOR_21599, Igri, Morex, OUN333, RGT_Planet		-6.93104
N0.HOG0062641	10.7327	10.9621	45.1679	9.37002	9.23837	10.9669	8.16776	62.7993	8.82108	8.90307	9.74871	8.72107	9.48566	11.0143	9.57452	9.54139	62.2061	11.2453	10.7045	8.45063	2	176.301	100.265	Akashinriki, Barke, Du_Li_Huang, FT11, Golden_Promise, Hockett, HOR_3365, HOR_7552, HOR_8148, HOR_9043, HOR_10350, HOR_13821, HOR_13942, HOR_21599, Morex, OUN333, RGT_Planet	Chi_Ba_Damai, HOR_3081, Igri	76.0358
N0.HOG0062643	1.13898	1.17888	1.32528	1.09583	1.31471	0.739216	1.07764	1.34135	1.24947	1.10967	1.91906	1.09172	0.893019	0.857957	0.664569	0.937172	0.604417	0.855791	1.05885	1.54407	1	14.6849	10.7653	Akashinriki, Barke, Chi_Ba_Damai, Du_Li_Huang, FT11, Golden_Promise, Hockett, HOR_3081, HOR_3365, HOR_7552, HOR_8148, HOR_9043, HOR_10350, HOR_13821, HOR_13942, HOR_21599, Igri, Morex, OUN333, RGT_Planet		3.91964
N0.HOG0062644	69.5717	74.9767	73.0258	74.9888	64.7714	71.5855	73.2012	72.9985	49.2203	73.1992	62.3361	65.3929	66.8939	73.8652	74.1697	75.2171	68.2367	71.6042	75.5463	71.953	1	134.944	128.203	Akashinriki, Barke, Chi_Ba_Damai, Du_Li_Huang, FT11, Golden_Promise, Hockett, HOR_3081, HOR_3365, HOR_7552, HOR_8148, HOR_9043, HOR_10350, HOR_13821, HOR_13942, HOR_21599, Igri, Morex, OUN333, RGT_Planet		6.74121
N0.HOG0062645	30.6129	30.1305	27.8679	32.1483	30.4558	33.7035	33.7124	30.3912	27.8942	31.9995	30.8376	34.8841	30.6219	31.0229	28.0556	36.1322	26.7618	43.6275	26.3067	29.5625	2	116.061	101.18	Akashinriki, Barke, Chi_Ba_Damai, Du_Li_Huang, FT11, Golden_Promise, Hockett, HOR_3081, HOR_3365, HOR_7552, HOR_8148, HOR_9043, HOR_10350, HOR_13821, HOR_13942, HOR_21599, Igri, OUN333, RGT_Planet	Morex	14.8806
N0.HOG0062646	0.806769	0.910323	0.965698	0.879527	0.848929	0.857886	0.831172	0.790792	0.794152	0.999066	0.666105	0.890362	0.966765	0.893937	1.05504	0.84843	0.902712	0.763587	0.752289	0.679557	1	-30.3386	-21.3593	Akashinriki, Barke, Chi_Ba_Damai, Du_Li_Huang, FT11, Golden_Promise, Hockett, HOR_3081, HOR_3365, HOR_7552, HOR_8148, HOR_9043, HOR_10350, HOR_13821, HOR_13942, HOR_21599, Igri, Morex, OUN333, RGT_Planet		-8.9793
N0.HOG0062647	59.439	41.0276	63.4172	68.4823	68.9401	26.1949	36.1561	37.9025	33.8801	64.8349	38.1911	35.116	41.4406	39.9039	45.5695	42.0547	39.2519	40.6059	31.7729		2	156.647	146.557	Barke, Golden_Promise, Hockett, HOR_3081, HOR_3365, HOR_8148, HOR_9043, HOR_10350, HOR_13821, HOR_13942, HOR_21599, Igri, Morex, OUN333	Akashinriki, Chi_Ba_Damai, Du_Li_Huang, FT11, HOR_7552	10.0892
N0.HOG0062648	4.60986	6.67889	2.8933	13.3778	23.9125	9.21321	8.50216	2.88731	19.1844	12.4301	14.2029	8.84111	6.8607	11.3758	25.6317	19.4761	3.97618	10.657	10.2022	13.813	1	136.879	142.334	Akashinriki, Barke, Chi_Ba_Damai, Du_Li_Huang, FT11, Golden_Promise, Hockett, HOR_3081, HOR_3365, HOR_7552, HOR_8148, HOR_9043, HOR_10350, HOR_13821, HOR_13942, HOR_21599, Igri, Morex, OUN333, RGT_Planet		-5.45502
N0.HOG0062649	0.844299	0.914627	1.33521	1.16568	0.795108	1.03876	0.780922	0.929407	1.46833	0.636923	1.04081	1.06843	0.933571	0.978599	0.88161	0.936463	0.859915	1.17519	0.869922	1.12999	1	-3.45883	3.12799	Akashinriki, Barke, Chi_Ba_Damai, Du_Li_Huang, FT11, Golden_Promise, Hockett, HOR_3081, HOR_3365, HOR_7552, HOR_8148, HOR_9043, HOR_10350, HOR_13821, HOR_13942, HOR_21599, Igri, Morex, OUN333, RGT_Planet		-6.58682
N0.HOG0062650	1.1766	2.00527	1.20132	0.791379	3.66812	2.57392	1.65931	2.08084	5.14682	0.997188	1.70339	4.34323	2.54661	3.91452	1.27692	3.17916	2.16476	1.95877	2.96218	2.83515	1	68.5108	74.4612	Akashinriki, Barke, Chi_Ba_Damai, Du_Li_Huang, FT11, Golden_Promise, Hockett, HOR_3081, HOR_3365, HOR_7552, HOR_8148, HOR_9043, HOR_10350, HOR_13821, HOR_13942, HOR_21599, Igri, Morex, OUN333, RGT_Planet		-5.95038
N0.HOG0062651	43.2155	36.3729	44.782	43.891	40.6118	44.252	40.7678	41.6469	35.8491	40.21	42.4672	45.2162	41.668	43.0708	40.8338	42.5929	43.1605	40.8283	39.3484	36.7003	1	101.332	99.5089	Akashinriki, Barke, Chi_Ba_Damai, Du_Li_Huang, FT11, Golden_Promise, Hockett, HOR_3081, HOR_3365, HOR_7552, HOR_8148, HOR_9043, HOR_10350, HOR_13821, HOR_13942, HOR_21599, Igri, Morex, OUN333, RGT_Planet		1.8232
N0.HOG0062652	50.3518	55.2581	40.9283	54.3397	56.647	54.513	54.9247	51.9205	56.9756	51.3974	54.384	56.5057	56.5057	58.4553	57.4824	55.4879	50.8985	57.4049	52.0121	55.1047	2	116.032	97.3772	Akashinriki, Barke, Du_Li_Huang, FT11, Golden_Promise, Hockett, HOR_3081, HOR_3365, HOR_7552, HOR_8148, HOR_9043, HOR_10350, HOR_13821, HOR_13942, HOR_21599, Igri, Morex, OUN333, RGT_Planet	Chi_Ba_Damai	18.6553
N0.HOG0062653	8.72022	14.3162	9.57009	9.49433	12.8279	14.6902	11.0599	16.0317	10.6513	13.259	11.2653	17.7605	11.4524	11.955	12.9658	14.4557	18.4358	15.1683	15.5438	15.9545	1	102.328	109.683	Akashinriki, Barke, Chi_Ba_Damai, Du_Li_Huang, FT11, Golden_Promise, Hockett, HOR_3081, HOR_3365, HOR_7552, HOR_8148, HOR_9043, HOR_10350, HOR_13821, HOR_13942, HOR_21599, Igri, Morex, OUN333, RGT_Planet		-7.35573
N0.HOG0062654	97.6151	96.7938	97.6301	97.0044	97.3328	97.7673	97.0631	96.8733	96.9606	97.5363	98.3166	95.5669	95.7262	97.7943	97.5686	97.7407	96.6836	97.7296	96.6685	96.8276	1	46.778	47.7596	Akashinriki, Barke, Chi_Ba_Damai, Du_Li_Huang, FT11, Golden_Promise, Hockett, HOR_3081, HOR_3365, HOR_7552, HOR_8148, HOR_9043, HOR_10350, HOR_13821, HOR_13942, HOR_21599, Igri, Morex, OUN333, RGT_Planet		-0.981563
N0.HOG0062656	4.53247	4.82974	4.22684	3.96972	1.48102	6.18907	3.11806	4.74443	5.3709	3.8134	1.2024	3.40846	5.17616	4.38165	1.47166	5.15038	4.39171	2.42709	3.76894	5.67396	1	75.7379	73.8801	Akashinriki, Barke, Chi_Ba_Damai, Du_Li_Huang, FT11, Golden_Promise, Hockett, HOR_3081, HOR_3365, HOR_7552, HOR_8148, HOR_9043, HOR_10350, HOR_13821, HOR_13942, HOR_21599, Igri, Morex, OUN333, RGT_Planet		1.85779
N0.HOG0062657	2.9475	6.03699	2.95618	4.83084	3.65956	3.26048	5.2497	1.73246	2.22567	3.89984	5.8081	1.04642	1.60832	4.74718	4.99112	5.87419	2.17546	6.62574	3.56222	4.08549	1	81.231	88.1419	Akashinriki, Barke, Chi_Ba_Damai, Du_Li_Huang, FT11, Golden_Promise, Hockett, HOR_3081, HOR_3365, HOR_7552, HOR_8148, HOR_9043, HOR_10350, HOR_13821, HOR_13942, HOR_21599, Igri, Morex, OUN333, RGT_Planet		-6.91089
N0.HOG0062658	93.0099	93.2589	91.459	93.3297	7.9951	90.4588	92.5515	86.2567	82.7353	88.1816	90.0111	93.0147	87.6406	92.8736	84.7663	93.903	86.4893	90.2704	94.6884	93.3981	2	178.955	111.183	Akashinriki, Barke, Chi_Ba_Damai, Du_Li_Huang, Golden_Promise, Hockett, HOR_3081, HOR_3365, HOR_7552, HOR_8148, HOR_9043, HOR_10350, HOR_13821, HOR_13942, HOR_21599, Igri, Morex, OUN333, RGT_Planet	FT11	67.7717
N0.HOG0062659	35.8172	44.2911	23.411	27.6652	49.7074	18.9612	43.6688	35.1642	41.1422	23.7319	45.4246	43.384	51.2715	34.7328	40.817	51.2045	37.6407	31.7592	23.1083	24.8054	1	154.379	157.28	Akashinriki, Barke, Chi_Ba_Damai, Du_Li_Huang, FT11, Golden_Promise, Hockett, HOR_3081, HOR_3365, HOR_7552, HOR_8148, HOR_9043, HOR_10350, HOR_13821, HOR_13942, HOR_21599, Igri, Morex, OUN333, RGT_Planet		-2.90152
N0.HOG0062660	18.0879	14.9593	17.8273	21.5807	11.7326	12.3777	15.7038	16.9176	17.8555	13.5964	19.9507	11.0811	16.2038	15.149	21.6508	15.2228	18.9713	19.4171	17.5128	13.4739	1	106.626	114.78	Akashinriki, Barke, Chi_Ba_Damai, Du_Li_Huang, FT11, Golden_Promise, Hockett, HOR_3081, HOR_3365, HOR_7552, HOR_8148, HOR_9043, HOR_10350, HOR_13821, HOR_13942, HOR_21599, Igri, Morex, OUN333, RGT_Planet		-8.15477
N0.HOG0062661	17.926	21.6311	19.3223	20.5165	21.2461	16.7604	19.8144	20.6205	18.4315	20.4658	21.3977	21.2821	20.9349	17.7425	22.2227	13.2637	21.4603	18.3184	16.0348	16.6692	1	95.8718	95.8591	Akashinriki, Barke, Chi_Ba_Damai, Du_Li_Huang, FT11, Golden_Promise, Hockett, HOR_3081, HOR_3365, HOR_7552, HOR_8148, HOR_9043, HOR_10350, HOR_13821, HOR_13942, HOR_21599, Igri, Morex, OUN333, RGT_Planet		0.0127051
N0.HOG0062662	71.918	89.3084	73.503	81.5167	49.2811	73.1399	49.7253	41.7809	74.0923	81.3525	81.0765	86.519	87.9576	85.1612	88.9944	82.2355	74.5742	84.5228	82.9303	85.1889	2	166.736	155.55	Akashinriki, Barke, Chi_Ba_Damai, Du_Li_Huang, Golden_Promise, HOR_3365, HOR_7552, HOR_8148, HOR_9043, HOR_10350, HOR_13821, HOR_13942, HOR_21599, Igri, Morex, OUN333, RGT_Planet	FT11, Hockett, HOR_3081	11.1869
N0.HOG0062663	39.6557	38.9985	38.2612	39.3381	38.3018	38.9256	39.18	39.0733	39.2809	38.616	40.5184	38.4968	38.3194	39.648	38.5354	37.0963	39.3799	39.5562	38.4725	39.74	1	49.6513	57.9968	Akashinriki, Barke, Chi_Ba_Damai, Du_Li_Huang, FT11, Golden_Promise, Hockett, HOR_3081, HOR_3365, HOR_7552, HOR_8148, HOR_9043, HOR_10350, HOR_13821, HOR_13942, HOR_21599, Igri, Morex, OUN333, RGT_Planet		-8.3455
N0.HOG0062664	81.8612	84.9013	74.7432	71.6427	76.9219	86.4739	72.6333	86.9824	89.4078	82.466	83.4476	73.4343	93.425	77.9813	90.9911	92.0598	79.1379	94.4004	80.5129	89.5897	1	140.612	146.751	Akashinriki, Barke, Chi_Ba_Damai, Du_Li_Huang, FT11, Golden_Promise, Hockett, HOR_3081, HOR_3365, HOR_7552, HOR_8148, HOR_9043, HOR_10350, HOR_13821, HOR_13942, HOR_21599, Igri, Morex, OUN333, RGT_Planet		-6.13897
N0.HOG0062665	23.8291	28.1684	25.9648	27.0526	19.5867	23.5059	26.9497	23.5949	26.1614	25.8335	24.8246	23.4223	36.9877	28.2237	39.7861	24.4027	24.3601	19.6481	25.51	23.4282	1	124.603	116.816	Akashinriki, Barke, Chi_Ba_Damai, Du_Li_Huang, FT11, Golden_Promise, Hockett, HOR_3081, HOR_3365, HOR_7552, HOR_8148, HOR_9043, HOR_10350, HOR_13821, HOR_13942, HOR_21599, Igri, Morex, OUN333, RGT_Planet		7.78748
N0.HOG0062666	25.452	35.0182	30.0642	34.5461	36.5715	31.6948	41.9222	31.6369	40.1542	34.2923	38.2494	4.9165	34.1585	34.451	28.5451	26.0469	31.0573	41.7116	33.5485	33.5437	2	144.321	122.145	Akashinriki, Barke, Chi_Ba_Damai, Du_Li_Huang, FT11, Golden_Promise, Hockett, HOR_3081, HOR_3365, HOR_7552, HOR_8148, HOR_10350, HOR_13821, HOR_13942, HOR_21599, Igri, Morex, OUN333, RGT_Planet	HOR_9043	22.1758
N0.HOG0062669	1.02006	0.967484	0.932793	0.82801	1.08376	0.817199	0.342877	1.94453	0.937022	1.16057	0.631239	0.838993	0.772025	0.926331	0.958563	0.508782	0.925893	1.04337	0.824689	0.77818	2	14.8645	2.2182	Akashinriki, Barke, Chi_Ba_Damai, Du_Li_Huang, FT11, Golden_Promise, Hockett, HOR_3365, HOR_7552, HOR_8148, HOR_9043, HOR_10350, HOR_13821, HOR_13942, HOR_21599, Igri, Morex, OUN333, RGT_Planet	HOR_3081	12.6463
N0.HOG0062670	6.46202	30.24	4.57205	48.8264	34.0733	2.85466	11.6802	40.5474	38.6358	32.334	11.8506	11.2387	19.3515	45.6657	42.9416	13.0909	34.9231	37.3201	7.17228	18.1107	1	171.004	167.006	Akashinriki, Barke, Chi_Ba_Damai, Du_Li_Huang, FT11, Golden_Promise, Hockett, HOR_3081, HOR_3365, HOR_7552, HOR_8148, HOR_9043, HOR_10350, HOR_13821, HOR_13942, HOR_21599, Igri, Morex, OUN333, RGT_Planet		3.99845
N0.HOG0062671	28.5511	34.5667	29.6145	26.9244	28.9791	33.2841	32.5644	30.7731	36.5226	34.4916	33.292	33.4582	36.6966	33.7494	34.2763	31.6561	28.8016	32.4283	31.9886	28.7065	1	102.311	106.827	Akashinriki, Barke, Chi_Ba_Damai, Du_Li_Huang, FT11, Golden_Promise, Hockett, HOR_3081, HOR_3365, HOR_7552, HOR_8148, HOR_9043, HOR_10350, HOR_13821, HOR_13942, HOR_21599, Igri, Morex, OUN333, RGT_Planet		-4.51574
N0.HOG0062672	12.6788	25.1865	22.6605	23.9417	23.1243	28.7704	21.7913	17.2531	19.4101	19.4876	22.8495	22.8626	31.8319	29.9126	30.1628	30.4819	24.0549	19.8263	16.313	25.4607	1	127.012	130.601	Akashinriki, Barke, Chi_Ba_Damai, Du_Li_Huang, FT11, Golden_Promise, Hockett, HOR_3081, HOR_3365, HOR_7552, HOR_8148, HOR_9043, HOR_10350, HOR_13821, HOR_13942, HOR_21599, Igri, Morex, OUN333, RGT_Planet		-3.58871
N0.HOG0062673	37.9923	33.2241	44.6069	48.8675	37.7601	35.2311	46.8676	46.1797	43.5822	42.0233	45.2866	47.2693	46.7014	46.1129	37.4734	41.7437	32.3008	46.3915	43.981	30.3683	1	130.886	129.571	Akashinriki, Barke, Chi_Ba_Damai, Du_Li_Huang, FT11, Golden_Promise, Hockett, HOR_3081, HOR_3365, HOR_7552, HOR_8148, HOR_9043, HOR_10350, HOR_13821, HOR_13942, HOR_21599, Igri, Morex, OUN333, RGT_Planet		1.31486
N0.HOG0062674	1.1507	0.947399	1.06109	1.07732	0.824796	0.933251	1.19731	1.23099	0.886329	0.795324	1.34672	0.865804	1.02656	0.863695	1.72703	0.900374	0.862239	0.977261	0.816547	1.18042	1	2.36146	2.549	Akashinriki, Barke, Chi_Ba_Damai, Du_Li_Huang, FT11, Golden_Promise, Hockett, HOR_3081, HOR_3365, HOR_7552, HOR_8148, HOR_9043, HOR_10350, HOR_13821, HOR_13942, HOR_21599, Igri, Morex, OUN333, RGT_Planet		-0.187539
N0.HOG0062675	2.44951	4.38968	1.52839	3.00302	5.38497	2.0383	3.97342	5.86829	11.6713	2.68715	2.9415	2.58563	4.60208	17.3673	5.07404	2.63199	2.66652	1.68417	3.64196	3.5769	2	114.606	96.5666	Akashinriki, Barke, Chi_Ba_Damai, Du_Li_Huang, FT11, Golden_Promise, Hockett, HOR_3081, HOR_7552, HOR_8148, HOR_9043, HOR_10350, HOR_13942, HOR_21599, Igri, Morex, OUN333, RGT_Planet	HOR_3365, HOR_13821	18.0398
N0.HOG0062676	36.069	39.6564	26.8459	36.841	28.9847	35.2044	42.8229	30.4692	19.2139	40.3287	39.4514	14.7373	27.9496	34.1295	38.7304	41.5184	43.885	11.5152	30.6915	37.2641	1	150.191	152.555	Akashinriki, Barke, Chi_Ba_Damai, Du_Li_Huang, FT11, Golden_Promise, Hockett, HOR_3081, HOR_3365, HOR_7552, HOR_8148, HOR_9043, HOR_10350, HOR_13821, HOR_13942, HOR_21599, Igri, Morex, OUN333, RGT_Planet		-2.36312
N0.HOG0062677	0.762294	1.39327	1.173	0.745162	1.0906	1.32371	0.441468	1.06644	1.33813	0.847416	1.43039	0.669432	0.881282	0.565056	1.79193	1.5942	0.778168	0.874543	1.01934	0.951286	1	20.2733	27.2572	Akashinriki, Barke, Chi_Ba_Damai, Du_Li_Huang, FT11, Golden_Promise, Hockett, HOR_3081, HOR_3365, HOR_7552, HOR_8148, HOR_9043, HOR_10350, HOR_13821, HOR_13942, HOR_21599, Igri, Morex, OUN333, RGT_Planet		-6.98392
N0.HOG0062678	99.6032	93.7684	93.7755	98.7179	97.9122	97.4256	96.0966	97.5595	99.1736	95.2381	98.3911	97.9167	98.6905	98.4375	95.1841	93.0711	94.0739	97.6905	95.5214	99.4048	1	91.3802	89.7464	Akashinriki, Barke, Chi_Ba_Damai, Du_Li_Huang, FT11, Golden_Promise, Hockett, HOR_3081, HOR_3365, HOR_7552, HOR_8148, HOR_9043, HOR_10350, HOR_13821, HOR_13942, HOR_21599, Igri, Morex, OUN333, RGT_Planet		1.63386
N0.HOG0062679	2.00398	2.59636	0.963333	0.999315	1.86343			1.18816	2.30716	2.36696	0.866822	1.0258	0.748467	1.01877	1.98662	2.52658	0.839946	1.16263	2.08716	2.72437	2	43.2414	32.104	Chi_Ba_Damai, Du_Li_Huang, HOR_3081, HOR_8148, HOR_9043, HOR_10350, HOR_13821, Igri, Morex	Akashinriki, Barke, FT11, HOR_3365, HOR_7552, HOR_13942, HOR_21599, OUN333, RGT_Planet	11.1374
N0.HOG0062680	0.898978	0.704619	0.996071	1.19283	1.22568	0.89581	0.748272	0.792055	0.930015	0.692994	1.31495	1.25536	1.2282	1.09586	0.998167	0.875262	0.548401	1.05666	1.09697	1.14075	1	0.162057	6.67592	Akashinriki, Barke, Chi_Ba_Damai, Du_Li_Huang, FT11, Golden_Promise, Hockett, HOR_3081, HOR_3365, HOR_7552, HOR_8148, HOR_9043, HOR_10350, HOR_13821, HOR_13942, HOR_21599, Igri, Morex, OUN333, RGT_Planet		-6.51387
N0.HOG0062681	0.831608	0.926653	3.55804	0.634735	0.892201	1.1688	1.24081	1.02265	1.01221	1.31919	0.843306	22.5058	28.5676	0.848556	0.670015	0.907005	0.936888	1.0046	1.05841	0.748657	2	142.916	72.1757	Akashinriki, Barke, Chi_Ba_Damai, Du_Li_Huang, FT11, Golden_Promise, Hockett, HOR_3081, HOR_3365, HOR_7552, HOR_8148, HOR_13821, HOR_13942, HOR_21599, Igri, Morex, OUN333, RGT_Planet	HOR_9043, HOR_10350	70.7401
N0.HOG0062682	2.21678	2.43555	2.47774	1.92517	2.63352	2.09323	1.96796	1.80775	2.62763	2.23786	1.89088	2.00131	3.69623	1.91222	2.05932	2.31308	2.18842	1.81062	2.61604	2.67077	2	29.0562	17.8027	Akashinriki, Barke, Chi_Ba_Damai, Du_Li_Huang, FT11, Golden_Promise, Hockett, HOR_3081, HOR_3365, HOR_7552, HOR_8148, HOR_9043, HOR_13821, HOR_13942, HOR_21599, Igri, Morex, OUN333, RGT_Planet	HOR_10350	11.2534
N0.HOG0062683	0.830044	0.904856	0.991554	1.03449	1.35617	1.00941	0.74863	1.0008	1.13207	0.870293	0.849366	1.27033	0.944837	0.900817	1.04588	1.27805	1.01033	1.22082	0.773404	1.08497	1	-8.91298	-4.22541	Akashinriki, Barke, Chi_Ba_Damai, Du_Li_Huang, FT11, Golden_Promise, Hockett, HOR_3081, HOR_3365, HOR_7552, HOR_8148, HOR_9043, HOR_10350, HOR_13821, HOR_13942, HOR_21599, Igri, Morex, OUN333, RGT_Planet		-4.68757
N0.HOG0062684	1.07319	1.0079	0.46409	1.74675	0.972088	0.609286	1.23386	0.961351	0.78091	1.12105	0.683767	1.0483	0.564689	1.34328	0.808908	0.943095	1.80033	0.554714	0.713587	0.92064	1	20.9842	18.8152	Akashinriki, Barke, Chi_Ba_Damai, Du_Li_Huang, FT11, Golden_Promise, Hockett, HOR_3081, HOR_3365, HOR_7552, HOR_8148, HOR_9043, HOR_10350, HOR_13821, HOR_13942, HOR_21599, Igri, Morex, OUN333, RGT_Planet		2.16896
N0.HOG0062685	4.99909	17.3241	20.7389	11.8457	14.0375	14.6809	17.1219	17.2383	12.3461	22.4379	16.1488	10.5762	23.6658	18.6715	18.4684	18.0302	23.1006	16.2811	22.0938	19.3264	1	123.236	130.541	Akashinriki, Barke, Chi_Ba_Damai, Du_Li_Huang, FT11, Golden_Promise, Hockett, HOR_3081, HOR_3365, HOR_7552, HOR_8148, HOR_9043, HOR_10350, HOR_13821, HOR_13942, HOR_21599, Igri, Morex, OUN333, RGT_Planet		-7.30451
N0.HOG0062687	0.886083	0.992645	0.914672	0.828313	0.985127	0.981779	0.885229	0.980237	0.967358	0.795533	0.898074	1.69466	0.772185	0.835363	0.810705	0.908298	0.696452	0.899974	1.10765	0.932965	2	-2.49821	-25.3928	Akashinriki, Barke, Chi_Ba_Damai, Du_Li_Huang, FT11, Golden_Promise, Hockett, HOR_3081, HOR_3365, HOR_7552, HOR_8148, HOR_10350, HOR_13821, HOR_13942, HOR_21599, Igri, Morex, OUN333, RGT_Planet	HOR_9043	22.8946
N0.HOG0062688	0.864298	13.8759	1.19046	2.67655	1.36103	11.9855	13.6923	10.3735	10.5697	2.34478	13.4388	4.23403	13.7057	13.7433	13.9335	15.279	13.3122	13.3689	14.0267	8.63572	2	128.473	113.3	Barke, Golden_Promise, Hockett, HOR_3081, HOR_3365, HOR_8148, HOR_10350, HOR_13821, HOR_13942, HOR_21599, Igri, Morex, OUN333, RGT_Planet	Akashinriki, Chi_Ba_Damai, Du_Li_Huang, FT11, HOR_7552, HOR_9043	15.1729
N0.HOG0062690	40.7115	51.6864	47.0465	42.612		51.8926	51.2844	48.9656	48.4877	50.2836	51.4004	48.1307	48.8682	50.3184	40.2949	43.4967	51.1387	45.1678	44.1748	51.0815	1	110.025	109.298	Akashinriki, Barke, Chi_Ba_Damai, Du_Li_Huang, Golden_Promise, Hockett, HOR_3081, HOR_3365, HOR_7552, HOR_8148, HOR_9043, HOR_10350, HOR_13821, HOR_13942, HOR_21599, Igri, Morex, OUN333, RGT_Planet		0.727025
N0.HOG0062691	8.98439	10.6008	8.95262	9.21833	12.6251	14.9746	15.0914	10.0709	11.7748	9.54328	9.49264	8.56173	10.47	10.1695	10.8547	8.93136	10.5226	9.05963	9.92773	9.80137	1	86.3345	81.7689	Akashinriki, Barke, Chi_Ba_Damai, Du_Li_Huang, FT11, Golden_Promise, Hockett, HOR_3081, HOR_3365, HOR_7552, HOR_8148, HOR_9043, HOR_10350, HOR_13821, HOR_13942, HOR_21599, Igri, Morex, OUN333, RGT_Planet		4.56564
N0.HOG0062692	17.2769	36.6067	23.1111	27.4262	26.3004	28.4079	25.233	36.7331	25.516	20.813	26.3273	22.3708	26.8407	30.3848	34.8597	39.6984	35.5421	31.6615	27.5487	25.0056	1	132.68	136.695	Akashinriki, Barke, Chi_Ba_Damai, Du_Li_Huang, FT11, Golden_Promise, Hockett, HOR_3081, HOR_3365, HOR_7552, HOR_8148, HOR_9043, HOR_10350, HOR_13821, HOR_13942, HOR_21599, Igri, Morex, OUN333, RGT_Planet		-4.01489
N0.HOG0062693	1.37049	27.8099	2.36445	16.1857	10.3995	9.6629	21.383	5.4385	2.89868	32.0112	2.88723	9.93812	22.3956	8.92671	19.2744	11.3681	2.62103	41.6992	3.2233	29.1157	1	160.175	160.815	Akashinriki, Barke, Chi_Ba_Damai, Du_Li_Huang, FT11, Golden_Promise, Hockett, HOR_3081, HOR_3365, HOR_7552, HOR_8148, HOR_9043, HOR_10350, HOR_13821, HOR_13942, HOR_21599, Igri, Morex, OUN333, RGT_Planet		-0.639932
N0.HOG0062694	0.834887	0.779202	0.71575	1.40587	0.857995	0.917185	0.986879	0.812466	0.923096	0.855149	1.10301	0.980279	1.90868	0.923007	0.826758	1.09956	1.34082	0.88501	0.854238	1.02479	2	10.1902	-1.47583	Akashinriki, Barke, Chi_Ba_Damai, Du_Li_Huang, FT11, Golden_Promise, Hockett, HOR_3081, HOR_3365, HOR_7552, HOR_8148, HOR_9043, HOR_13821, HOR_13942, HOR_21599, Igri, Morex, OUN333, RGT_Planet	HOR_10350	11.6661
N0.HOG0062695	11.7244	30.2663	7.80221	30.1149	24.2048	26.2963	28.0875	9.16744	26.3932	12.2707	23.8692	30.0309	29.4418	30.8014	31.915	28.6627	12.0738	21.1427	24.6597	28.3539	2	145.185	132.754	Barke, Du_Li_Huang, FT11, Golden_Promise, Hockett, HOR_3365, HOR_8148, HOR_9043, HOR_10350, HOR_13821, HOR_13942, HOR_21599, Morex, OUN333, RGT_Planet	Akashinriki, Chi_Ba_Damai, HOR_3081, HOR_7552, Igri	12.4305
N0.HOG0062696	31.383	30.2542	28.4193	32.1702	35.6936	22.6841	26.6132	25.6321	32.501	33.2932	24.3312	30.4551	32.4053	30.5076	33.8046	31.9708	26.8828	31.7866	28.0413	28.6565	1	110.502	116.838	Akashinriki, Barke, Chi_Ba_Damai, Du_Li_Huang, FT11, Golden_Promise, Hockett, HOR_3081, HOR_3365, HOR_7552, HOR_8148, HOR_9043, HOR_10350, HOR_13821, HOR_13942, HOR_21599, Igri, Morex, OUN333, RGT_Planet		-6.33627
N0.HOG0062697	0.549122	2.59789	2.82438	0.899327	1.514	1.31894	0.80288	1.06347	0.449735	1.59751	1.3804	1.37908	1.42041	0.294798	1.13739	0.756853	0.583364	0.34862	1.17602	1.7014	1	45.8803	51.1149	Akashinriki, Barke, Chi_Ba_Damai, Du_Li_Huang, FT11, Golden_Promise, Hockett, HOR_3081, HOR_3365, HOR_7552, HOR_8148, HOR_9043, HOR_10350, HOR_13821, HOR_13942, HOR_21599, Igri, Morex, OUN333, RGT_Planet		-5.23457
N0.HOG0062698	1.07595	0.768215	0.420458	0.937601	1.14212	0.90231	0.578538	1.14056	1.12631	1.32333	0.454846	0.983479	1.9122	0.60449	0.925877	0.391789	0.527295	0.850225	0.928495	0.711627	1	20.9936	14.8873	Akashinriki, Barke, Chi_Ba_Damai, Du_Li_Huang, FT11, Golden_Promise, Hockett, HOR_3081, HOR_3365, HOR_7552, HOR_8148, HOR_9043, HOR_10350, HOR_13821, HOR_13942, HOR_21599, Igri, Morex, OUN333, RGT_Planet		6.10633
N0.HOG0062699	85.5493	84.048	84.9495	84.1231	86.6426	83.4975	84.1248	83.6848	84.0941	85.8014	84.0134	84.5645	84.8055	84.7229	84.8054	85.5412	82.4944	85.0095	85.2307	84.0804	1	58.662	67.747	Akashinriki, Barke, Chi_Ba_Damai, Du_Li_Huang, FT11, Golden_Promise, Hockett, HOR_3081, HOR_3365, HOR_7552, HOR_8148, HOR_9043, HOR_10350, HOR_13821, HOR_13942, HOR_21599, Igri, Morex, OUN333, RGT_Planet		-9.08504
N0.HOG0062700	54.5057	51.2299	53.0544	52.4306	54.3268	49.0936	52.5795	51.8037	52.0544	52.792	49.6682		53.4227	51.8477	54.0882	51.199	50.3487	53.1222	52.6753	47.4589	1	81.8396	87.2095	Akashinriki, Barke, Chi_Ba_Damai, Du_Li_Huang, FT11, Golden_Promise, Hockett, HOR_3081, HOR_3365, HOR_7552, HOR_8148, HOR_10350, HOR_13821, HOR_13942, HOR_21599, Igri, Morex, OUN333, RGT_Planet		-5.36998
N0.HOG0062701	5.82695	0.655514	0.885729	0.828366	1.10941	1.20322	1.54056	1.12333	0.850703	1.04278	1.48137	1.10134	0.803907	0.594621	0.690561	0.934328	1.65373	0.89416	0.891361	7.84411	2	86.1785	40.4802	Barke, Chi_Ba_Damai, Du_Li_Huang, FT11, Golden_Promise, Hockett, HOR_3081, HOR_3365, HOR_7552, HOR_8148, HOR_9043, HOR_10350, HOR_13821, HOR_13942, HOR_21599, Igri, Morex, OUN333	Akashinriki, RGT_Planet	45.6983
N0.HOG0062702	73.337	96.5622	72.8196	96.4232	96.5472	92.6589	94.1353	75.6571	94.4417	81.0683	77.9414	82.9109	96.3429	94.2645	96.1598	95.5416	74.2718	72.0208	95.8585	73.3709	2	154.899	127.192	Akashinriki, Chi_Ba_Damai, HOR_3081, HOR_7552, HOR_8148, HOR_9043, Igri, Morex, RGT_Planet	Barke, Du_Li_Huang, FT11, Golden_Promise, Hockett, HOR_3365, HOR_10350, HOR_13821, HOR_13942, HOR_21599, OUN333	27.7069
N0.HOG0062704	8.76373	0.805181	7.62483	0.428262	0.522031	0.799359	1.76533	18.8959	1.31835	1.85552	1.52654	1.64683	20.0031	22.8371	15.7087	4.55984	0.948859	0.922308	4.0395	18.6991	2	144.14	130.237	Akashinriki, Barke, Chi_Ba_Damai, Du_Li_Huang, FT11, Golden_Promise, Hockett, HOR_3365, HOR_7552, HOR_8148, HOR_9043, HOR_21599, Igri, Morex, OUN333	HOR_3081, HOR_10350, HOR_13821, HOR_13942, RGT_Planet	13.9035
N0.HOG0062705	21.9869	26.071	20.6682	23.4543	21.3095	26.9319	22.6556	17.2121	20.6324	20.5472	22.08	23.178	24.7344	21.8306	21.5181	24.5395	21.276	20.9428	49.1679	20.6145	2	136.038	94.5852	Akashinriki, Barke, Chi_Ba_Damai, Du_Li_Huang, FT11, Golden_Promise, Hockett, HOR_3081, HOR_3365, HOR_7552, HOR_8148, HOR_9043, HOR_10350, HOR_13821, HOR_13942, HOR_21599, Igri, Morex, RGT_Planet	OUN333	41.4528
N0.HOG0062706	3.36961	5.00128	5.2905	4.83018	46.9961	2.93994	6.51772	3.4668	4.55523	4.89657		7.00682		4.03778	4.00412	4.69721	6.07622	1.79547	4.91275	5.60163	2	138.952	66.6766	Akashinriki, Barke, Chi_Ba_Damai, Du_Li_Huang, Golden_Promise, Hockett, HOR_3081, HOR_3365, HOR_7552, HOR_9043, HOR_13821, HOR_13942, HOR_21599, Igri, Morex, OUN333, RGT_Planet	FT11	72.2753
N0.HOG0062707	16.9008	34.6594	26.734	25.3372	23.4095	32.7921	37.0738	39.8321	9.75623	11.2059	26.8802	29.145	38.9844	34.0194	32.4196	31.374	45.5061	30.1361	9.53257	29.1065	1	153.826	151.072	Akashinriki, Barke, Chi_Ba_Damai, Du_Li_Huang, FT11, Golden_Promise, Hockett, HOR_3081, HOR_3365, HOR_7552, HOR_8148, HOR_9043, HOR_10350, HOR_13821, HOR_13942, HOR_21599, Igri, Morex, OUN333, RGT_Planet		2.75474
N0.HOG0062708	0.785304	5.30562	0.895162	0.734288	0.869983	0.650211	0.534609	1.5905	1.11408	0.935817	0.867354	0.972882	0.683154	0.86388	0.672278	0.845636	0.862231	0.785399	28.3734	0.770858	2	134.605	65.4661	Akashinriki, Barke, Chi_Ba_Damai, Du_Li_Huang, FT11, Golden_Promise, Hockett, HOR_3081, HOR_3365, HOR_7552, HOR_8148, HOR_9043, HOR_10350, HOR_13821, HOR_13942, HOR_21599, Igri, Morex, RGT_Planet	OUN333	69.1385
N0.HOG0062710	92.7549	95.4383	53.5933	92.9658	58.7062	55.4722	58.7341	92.8101	58.8632	91.2926	92.2414	92.2748	90.9606	93.5054	88.0993	90.5107	90.1882	85.7505	86.2766	88.801	2	170.729	130.881	Akashinriki, Barke, Du_Li_Huang, HOR_3081, HOR_7552, HOR_8148, HOR_9043, HOR_10350, HOR_13821, HOR_13942, HOR_21599, Igri, Morex, OUN333, RGT_Planet	Chi_Ba_Damai, FT11, Golden_Promise, Hockett, HOR_3365	39.8485
N0.HOG0062711	0.790989	0.861916	1.10304	0.742194	0.710055	1.05151	0.667827	0.696898	1.03656	0.623514	1.11978	1.05782	0.42068	0.939433	1.54195	0.807902	0.766578	0.954351	0.605124	1.06104	1	6.10676	14.563	Akashinriki, Barke, Chi_Ba_Damai, Du_Li_Huang, FT11, Golden_Promise, Hockett, HOR_3081, HOR_3365, HOR_7552, HOR_8148, HOR_9043, HOR_10350, HOR_13821, HOR_13942, HOR_21599, Igri, Morex, OUN333, RGT_Planet		-8.45621
N0.HOG0062712	0.993996	0.549525	0.77295	0.999666	9.87397	0.873095	0.590382	0.893707	0.846067	0.871983	0.743637	2.01799	1.26301	0.998804	1.33379	0.757543	0.597443	0.795437	0.817376	0.698055	2	90.0328	22.3444	Akashinriki, Barke, Chi_Ba_Damai, Du_Li_Huang, Golden_Promise, Hockett, HOR_3081, HOR_3365, HOR_7552, HOR_8148, HOR_9043, HOR_10350, HOR_13821, HOR_13942, HOR_21599, Igri, Morex, OUN333, RGT_Planet	FT11	67.6884
N0.HOG0062713	0.901455	0.48096	0.972345	0.862053	1.01299	0.823178	0.851557	1.17755	0.782519	0.900399	0.897882	0.899166	0.899437	0.812931	0.674586	1.0083	1.34743	0.988543	0.773528	1.25843	1	-3.97415	1.92226	Akashinriki, Barke, Chi_Ba_Damai, Du_Li_Huang, FT11, Golden_Promise, Hockett, HOR_3081, HOR_3365, HOR_7552, HOR_8148, HOR_9043, HOR_10350, HOR_13821, HOR_13942, HOR_21599, Igri, Morex, OUN333, RGT_Planet		-5.89641
N0.HOG0062714	8.65083	21.3325	14.1833	24.1813	9.61738	5.61689	11.0437	11.5304	20.506	24.0735	19.8526	14.8927	13.7086	15.7662	10.7777	15.5563	12.363	8.83182	22.3911	8.44447	1	131.007	132.393	Akashinriki, Barke, Chi_Ba_Damai, Du_Li_Huang, FT11, Golden_Promise, Hockett, HOR_3081, HOR_3365, HOR_7552, HOR_8148, HOR_9043, HOR_10350, HOR_13821, HOR_13942, HOR_21599, Igri, Morex, OUN333, RGT_Planet		-1.38625
N0.HOG0062715	49.5383	49.2042	46.8422	57.4107	50.762	48.3916	49.7284	45.9191	53.2366	49.0786	51.9216	48.621	51.0314	55.2924	49.9023	49.8957	52.5843	50.3928	55.0465	49.3186	1	103.631	108.843	Akashinriki, Barke, Chi_Ba_Damai, Du_Li_Huang, FT11, Golden_Promise, Hockett, HOR_3081, HOR_3365, HOR_7552, HOR_8148, HOR_9043, HOR_10350, HOR_13821, HOR_13942, HOR_21599, Igri, Morex, OUN333, RGT_Planet		-5.21204
N0.HOG0062716	38.3655	42.9439	42.8371	48.4847	44.1033	40.5684	40.0422	43.8771	45.4338	40.7508	42.431	43.2617	43.1845	41.9224	45.525	45.3546	42.3097	43.6314	42.5394	42.0712	1	93.8425	102.232	Akashinriki, Barke, Chi_Ba_Damai, Du_Li_Huang, FT11, Golden_Promise, Hockett, HOR_3081, HOR_3365, HOR_7552, HOR_8148, HOR_9043, HOR_10350, HOR_13821, HOR_13942, HOR_21599, Igri, Morex, OUN333, RGT_Planet		-8.38933
N0.HOG0062719	40.8662	43.1101	39.4394	44.109	40.1383	40.5398	42.8701	41.9816	41.1988	41.6116	40.9218	43.6766	43.8265	43.5262	42.4849	40.65	45.5777	42.5236	42.4131	43.2232	1	79.4113	86.6204	Akashinriki, Barke, Chi_Ba_Damai, Du_Li_Huang, FT11, Golden_Promise, Hockett, HOR_3081, HOR_3365, HOR_7552, HOR_8148, HOR_9043, HOR_10350, HOR_13821, HOR_13942, HOR_21599, Igri, Morex, OUN333, RGT_Planet		-7.20908
N0.HOG0062720	0.937322	3.46925	1.14284	3.01039	3.35828	3.17635	3.33672	3.2759	0.691609	3.65809	3.11673	0.865127	3.48461	2.7517	0.767021	3.51754	3.27634	1.55837	2.88613	3.19234	2	65.304	41.6871	Barke, Du_Li_Huang, FT11, Golden_Promise, Hockett, HOR_3081, HOR_7552, HOR_8148, HOR_10350, HOR_13821, HOR_21599, Igri, OUN333, RGT_Planet	Akashinriki, Chi_Ba_Damai, HOR_3365, HOR_9043, HOR_13942, Morex	23.617
N0.HOG0062721	64.9992	65.6565	36.0931	66.1653	66.2714	64.5945	65.749	64.5177	34.0476	66.4728	65.5523	65.2339	66.3339	66.8725	65.7875	34.8555	69.6886	66	69.2247	65.0754	2	159.358	98.3391	Akashinriki, Barke, Du_Li_Huang, FT11, Golden_Promise, Hockett, HOR_3081, HOR_7552, HOR_8148, HOR_9043, HOR_10350, HOR_13821, HOR_13942, Igri, Morex, OUN333, RGT_Planet	Chi_Ba_Damai, HOR_3365, HOR_21599	61.0185
N0.HOG0062722	0.911772	1.07945	1.16724	1.36776	0.881058	0.687591	0.941603	0.74321	1.21672	0.884063	0.986596	0.967838	1.01668	0.919614	1.01867	1.04088	0.791937	0.859685	1.15798	0.819555	1	-9.6866	-1.88523	Akashinriki, Barke, Chi_Ba_Damai, Du_Li_Huang, FT11, Golden_Promise, Hockett, HOR_3081, HOR_3365, HOR_7552, HOR_8148, HOR_9043, HOR_10350, HOR_13821, HOR_13942, HOR_21599, Igri, Morex, OUN333, RGT_Planet		-7.80136
N0.HOG0062723	0.784879	0.937315	1.41879	0.815792	1.95878	1.06862	1.34133	1.03193	0.877589	0.964334	0.790708	1.36278	2.10104	2.79115	1.34188	0.986951	0.695597	1.31421	1.04128	1.79505	1	36.5127	36.0953	Akashinriki, Barke, Chi_Ba_Damai, Du_Li_Huang, FT11, Golden_Promise, Hockett, HOR_3081, HOR_3365, HOR_7552, HOR_8148, HOR_9043, HOR_10350, HOR_13821, HOR_13942, HOR_21599, Igri, Morex, OUN333, RGT_Planet		0.417403
N0.HOG0062724	7.64573	0.730942	0.986347	1.11253	0.989094	0.907766	0.87511	1.21764	1.52395	8.28805	0.714796	0.793439	0.965705	0.511173	1.33713	1.4387	1.04503	0.986304	0.754872	2.92295	2	92.7736	55.9449	Barke, Chi_Ba_Damai, Du_Li_Huang, FT11, Golden_Promise, Hockett, HOR_3081, HOR_3365, HOR_8148, HOR_9043, HOR_10350, HOR_13821, HOR_13942, HOR_21599, Igri, Morex, OUN333, RGT_Planet	Akashinriki, HOR_7552	36.8288
N0.HOG0062725	1.27726	1.06196	1.87136	1.53238	1.18515	0.784251	0.954793	0.945657	0.473743	0.761989	1.00417	0.995488	0.606821	1.09434	1.27233	0.756294	0.936673	1.25989	0.669599	0.776794	1	17.3662	24.2542	Akashinriki, Barke, Chi_Ba_Damai, Du_Li_Huang, FT11, Golden_Promise, Hockett, HOR_3081, HOR_3365, HOR_7552, HOR_8148, HOR_9043, HOR_10350, HOR_13821, HOR_13942, HOR_21599, Igri, Morex, OUN333, RGT_Planet		-6.88797
N0.HOG0062727	6.29356	24.8287	21.545	44.977	18.9782	11.9851	23.2164	19.1754	2.73728	30.4865	54.7285	23.8702	24.3372	46.9995	62.0748	23.8996	98.2876	32.1615	32.8404	75.3246	1	188.382	189.489	Akashinriki, Barke, Chi_Ba_Damai, Du_Li_Huang, FT11, Golden_Promise, Hockett, HOR_3081, HOR_3365, HOR_7552, HOR_8148, HOR_9043, HOR_10350, HOR_13821, HOR_13942, HOR_21599, Igri, Morex, OUN333, RGT_Planet		-1.10633
N0.HOG0062728	93.1608	93.5746	92.0742	91.8911	92.9466	93.7465	93.7672	93.9199	91.9726	92.8556	92.4072	95.75	95.6241	96.8897	92.4005	91.8595	94.0716	93.5307	93.4435	97.1379	1	79.9948	79.5521	Akashinriki, Barke, Chi_Ba_Damai, Du_Li_Huang, FT11, Golden_Promise, Hockett, HOR_3081, HOR_3365, HOR_7552, HOR_8148, HOR_9043, HOR_10350, HOR_13821, HOR_13942, HOR_21599, Igri, Morex, OUN333, RGT_Planet		0.442716
N0.HOG0062729	23.0798	33.7918	22.2985	22.4104	19.8042	44.0631	50.9472	39.5036	48.885	35.2227	40.2102	33.3702	44.6071	37.376	38.0962	48.3708	43.8975	42.7858	31.9276	27.0239	1	152.004	153.233	Akashinriki, Barke, Chi_Ba_Damai, Du_Li_Huang, FT11, Golden_Promise, Hockett, HOR_3081, HOR_3365, HOR_7552, HOR_8148, HOR_9043, HOR_10350, HOR_13821, HOR_13942, HOR_21599, Igri, Morex, OUN333, RGT_Planet		-1.22912
N0.HOG0062730	30.8363	32.8023	31.388	35.7809	34.7771	32.7119	31.0469	32.4073	29.6885	33.2013	32.0721	28.8958	34.2625	33.2849	31.726	34.3622	35.6132	30.7963	29.7145	31.0357	1	88.7586	96.3225	Akashinriki, Barke, Chi_Ba_Damai, Du_Li_Huang, FT11, Golden_Promise, Hockett, HOR_3081, HOR_3365, HOR_7552, HOR_8148, HOR_9043, HOR_10350, HOR_13821, HOR_13942, HOR_21599, Igri, Morex, OUN333, RGT_Planet		-7.56389
N0.HOG0062731	3.05906	21.4217	0.682081	0.364106	1.1125	18.0976	21.735	15.3625	6.20019	0.800585	2.11353	9.649	11.5964	1.38333	0.886444	8.47018	24.2894	2.04917	0.815432	12.7172	2	145.972	129.501	Akashinriki, Chi_Ba_Damai, Du_Li_Huang, FT11, HOR_7552, HOR_8148, HOR_13821, HOR_13942, Morex, OUN333	Barke, Golden_Promise, Hockett, HOR_3081, HOR_3365, HOR_9043, HOR_10350, HOR_21599, Igri, RGT_Planet	16.4705
N0.HOG0062733	23.029	28.2776	23.5716	24.07	26.384	20.1562	25.7852	26.2198	25.8676	18.1772	29.5194	27.8496	27.0242	29.0681	23.5575	29.5824	26.9343	27.0073	27.5255	27.3714	1	105.544	109.006	Akashinriki, Barke, Chi_Ba_Damai, Du_Li_Huang, FT11, Golden_Promise, Hockett, HOR_3081, HOR_3365, HOR_7552, HOR_8148, HOR_9043, HOR_10350, HOR_13821, HOR_13942, HOR_21599, Igri, Morex, OUN333, RGT_Planet		-3.46159
N0.HOG0062734	35.0719	47.0012	44.5115	40.6305	44.1092	44.1835	44.7805	44.9554	46.2823	48.2059	43.0409	43.586	48.1801	46.9203	51.0159	42.3436	43.9489	45.5982	46.8528	39.028	1	111.943	117.858	Akashinriki, Barke, Chi_Ba_Damai, Du_Li_Huang, FT11, Golden_Promise, Hockett, HOR_3081, HOR_3365, HOR_7552, HOR_8148, HOR_9043, HOR_10350, HOR_13821, HOR_13942, HOR_21599, Igri, Morex, OUN333, RGT_Planet		-5.9154
N0.HOG0062737	20.5894	27.0766	22.9524	30.403	28.8576	27.7069	27.8222	23.6684	28.7972	31.0447	27.4915	25.3964	27.0349	29.8353	24.9061	27.2633	23.4651	23.8432	28.6183	26.0569	1	102.103	108.982	Akashinriki, Barke, Chi_Ba_Damai, Du_Li_Huang, FT11, Golden_Promise, Hockett, HOR_3081, HOR_3365, HOR_7552, HOR_8148, HOR_9043, HOR_10350, HOR_13821, HOR_13942, HOR_21599, Igri, Morex, OUN333, RGT_Planet		-6.87842
N0.HOG0062738	4.45039	1.05263	0	3.39869	2.93762	1.84314	4.31624	2.14286	16.9481	1.45833	22.0351	3.79336	5.15083	94.3304	1.76471	1.25	35.2718	1.81319	0.892857	2.05357	2	184.707	147.531	Akashinriki, Barke, Chi_Ba_Damai, Du_Li_Huang, FT11, Golden_Promise, Hockett, HOR_3081, HOR_3365, HOR_7552, HOR_8148, HOR_9043, HOR_10350, HOR_13942, HOR_21599, Igri, Morex, OUN333, RGT_Planet	HOR_13821	37.1757
N0.HOG0062739	1.11901	3.03864	4.3751	1.58448	1.43264	0.979803	1.97546	4.67007	2.16264	7.84182	5.65072	78.363	6.35977	2.95797	1.68308	1.40631	0.628901	97.66	9.39825	5.29636	2	192.536	126.762	Akashinriki, Barke, Chi_Ba_Damai, Du_Li_Huang, FT11, Golden_Promise, Hockett, HOR_3081, HOR_3365, HOR_7552, HOR_8148, HOR_10350, HOR_13821, HOR_13942, HOR_21599, Igri, OUN333, RGT_Planet	HOR_9043, Morex	65.7737
N0.HOG0062740	29.505	35.8364	30.6691	32.377	26.3412	33.0859	33.5556	31.3274	28.2656	29.2481	31.6385	30.9291	32.075	30.1533	33.9593	27.5372	31.6083	30.1472	27.8717	30.9226	1	95.7913	104.469	Akashinriki, Barke, Chi_Ba_Damai, Du_Li_Huang, FT11, Golden_Promise, Hockett, HOR_3081, HOR_3365, HOR_7552, HOR_8148, HOR_9043, HOR_10350, HOR_13821, HOR_13942, HOR_21599, Igri, Morex, OUN333, RGT_Planet		-8.6776
N0.HOG0062741	0.659232	0.585247	1.18217	0.284535	1.06686	1.56829	0.766695	1.46702	1.04805	1.43566	0.249466	0.85805	0.352564	1.63089	2.09184	0.284392	0.198413	0.746218	0.873567	0.990138	1	36.2461	43.699	Akashinriki, Barke, Chi_Ba_Damai, Du_Li_Huang, FT11, Golden_Promise, Hockett, HOR_3081, HOR_3365, HOR_7552, HOR_8148, HOR_9043, HOR_10350, HOR_13821, HOR_13942, HOR_21599, Igri, Morex, OUN333, RGT_Planet		-7.45293
N0.HOG0062742	27.7931	34.1958	33.3616	32.0233	26.6874	30.2071	28.2163	32.9752	29.2076	35.5762	27.4703	33.5576	32.2549	32.22	29.614	30.8771	30.3757	34.8018	28.6661	35.0185	1	101.851	107.022	Akashinriki, Barke, Chi_Ba_Damai, Du_Li_Huang, FT11, Golden_Promise, Hockett, HOR_3081, HOR_3365, HOR_7552, HOR_8148, HOR_9043, HOR_10350, HOR_13821, HOR_13942, HOR_21599, Igri, Morex, OUN333, RGT_Planet		-5.1712
N0.HOG0062743	31.7271	33.6781	32.2601	34.6079	31.1582	34.1421	34.8893	31.4076	36.1325	30.2205	33.2594	33.864	32.9537	35.7733	27.2275	34.6172	32.392	31.1878	32.048	31.8647	1	91.1613	83.4158	Akashinriki, Barke, Chi_Ba_Damai, Du_Li_Huang, FT11, Golden_Promise, Hockett, HOR_3081, HOR_3365, HOR_7552, HOR_8148, HOR_9043, HOR_10350, HOR_13821, HOR_13942, HOR_21599, Igri, Morex, OUN333, RGT_Planet		7.74555
N0.HOG0062744	15.5583	27.5595	13.4429	28.1686	29.1809	24.4041	24.6526	29.0842	29.2386	29.1721	23.6618	29.1148	34.1374	27.4242	30.9566	29.0226	28.2076	24.9969	28.2932	24.1516	1	124.779	119.106	Akashinriki, Barke, Chi_Ba_Damai, Du_Li_Huang, FT11, Golden_Promise, Hockett, HOR_3081, HOR_3365, HOR_7552, HOR_8148, HOR_9043, HOR_10350, HOR_13821, HOR_13942, HOR_21599, Igri, Morex, OUN333, RGT_Planet		5.67278
N0.HOG0062745	1.146	3.104	1.56376	1.56545	2.58467	3.13202	2.44806	3.2023	0.930984	1.03917	2.11135	1.52322	1.49028	3.11735	2.90973	1.53525	2.33792	1.77163	2.5757	2.90906	1	51.3821	52.2349	Akashinriki, Barke, Chi_Ba_Damai, Du_Li_Huang, FT11, Golden_Promise, Hockett, HOR_3081, HOR_3365, HOR_7552, HOR_8148, HOR_9043, HOR_10350, HOR_13821, HOR_13942, HOR_21599, Igri, Morex, OUN333, RGT_Planet		-0.852817
N0.HOG0062746	90.882	91.3574	90.6099	91.1531	84.2697	92.2682	91.8916	90.4216	91.2399	93.4083	90.1033	92.5435	92.6925	91.7949	92.6875	91.4086	91.9979	93.7518	90.8585	90.6891	2	88.0243	64.5854	FT11	Akashinriki, Barke, Chi_Ba_Damai, Du_Li_Huang, Golden_Promise, Hockett, HOR_3081, HOR_3365, HOR_7552, HOR_8148, HOR_9043, HOR_10350, HOR_13821, HOR_13942, HOR_21599, Igri, Morex, OUN333, RGT_Planet	23.4388
N0.HOG0062747	1.61778	1.06487	1.31142	1.14479	1.06803	1.08634	0.826714	0.987265	1.08918	0.723227	0.67529	0.952273	1.32562	0.839301	5.88922	0.91206	1.13469	0.833921	1.183	1.48722	2	65.723	10.9098	Akashinriki, Barke, Chi_Ba_Damai, Du_Li_Huang, FT11, Golden_Promise, Hockett, HOR_3081, HOR_3365, HOR_7552, HOR_8148, HOR_9043, HOR_10350, HOR_13821, HOR_21599, Igri, Morex, OUN333, RGT_Planet	HOR_13942	54.8132
N0.HOG0062748	1.47925	0.988946	0.983282	1.20572	1.42659	1.16923	1.39396	1.06351	1.97449	0.931773	1.1735	0.521375	1.14689	1.21148	1.01006	0.900175	1.13782	1.33538	1.20394	0.889372	1	12.5113	17.9535	Akashinriki, Barke, Chi_Ba_Damai, Du_Li_Huang, FT11, Golden_Promise, Hockett, HOR_3081, HOR_3365, HOR_7552, HOR_8148, HOR_9043, HOR_10350, HOR_13821, HOR_13942, HOR_21599, Igri, Morex, OUN333, RGT_Planet		-5.44217
N0.HOG0062749	1.11277	0.91316	0.866394	1.09087	1.07553	0.663226	0.80275	0.978281	0.886334	0.757904	0.962861	1.00547	1.05825	0.800843	0.814523	0.883963	0.74823	1.06068	1.07877	1.29722	1	-12.4742	-4.5546	Akashinriki, Barke, Chi_Ba_Damai, Du_Li_Huang, FT11, Golden_Promise, Hockett, HOR_3081, HOR_3365, HOR_7552, HOR_8148, HOR_9043, HOR_10350, HOR_13821, HOR_13942, HOR_21599, Igri, Morex, OUN333, RGT_Planet		-7.91959
N0.HOG0062750	52.2663	98.4816	31.4923	78.1179	50.4636	97.6285	97.7783	70.2845	66.2778	74.3026	92.1337	40.9252	95.1206	81.9313	68.9593	72.3224	45.4436	50.725	41.8924	90.4462	1	184.757	188.261	Akashinriki, Barke, Chi_Ba_Damai, Du_Li_Huang, FT11, Golden_Promise, Hockett, HOR_3081, HOR_3365, HOR_7552, HOR_8148, HOR_9043, HOR_10350, HOR_13821, HOR_13942, HOR_21599, Igri, Morex, OUN333, RGT_Planet		-3.50398
N0.HOG0062751	96.9438	96.6332	96.6717	97.7266	95.7923	92.402	95.0127	93.2793	90.7839	94.2522	97.4273	92.5425	93.4762	92.9588	95.1415	96.0853	96.9673	87.1077	96.7318	98.0527	1	102.04	103.847	Akashinriki, Barke, Chi_Ba_Damai, Du_Li_Huang, FT11, Golden_Promise, Hockett, HOR_3081, HOR_3365, HOR_7552, HOR_8148, HOR_9043, HOR_10350, HOR_13821, HOR_13942, HOR_21599, Igri, Morex, OUN333, RGT_Planet		-1.80699
N0.HOG0062752	95.4497	95.8895	92.5527	90.4096	91.9259	97.0978	98.0792	96.7995	86.7968	96.3607	96.725	87.6481	95.9537	94.6082	97.8395	97.5926	96.8629	89.8681	94.7792	90.7328	1	111.757	107.928	Akashinriki, Barke, Chi_Ba_Damai, Du_Li_Huang, FT11, Golden_Promise, Hockett, HOR_3081, HOR_3365, HOR_7552, HOR_8148, HOR_9043, HOR_10350, HOR_13821, HOR_13942, HOR_21599, Igri, Morex, OUN333, RGT_Planet		3.82923
N0.HOG0062753	26.2018	31.7182	28.9369	31.0853	27.8699	27.1004	25.0118	26.9648	26.4057	34.7707	32.1225	28.0954	32.9364	31.2186	26.3516	27.531	26.4839	29.7029	32.2862	30.9232	1	102.414	104.094	Akashinriki, Barke, Chi_Ba_Damai, Du_Li_Huang, FT11, Golden_Promise, Hockett, HOR_3081, HOR_3365, HOR_7552, HOR_8148, HOR_9043, HOR_10350, HOR_13821, HOR_13942, HOR_21599, Igri, Morex, OUN333, RGT_Planet		-1.67979
N0.HOG0062754	0.77282	0.972587	2.26821	0.978158	1.32944	0.862359	1.20363	0.775724	5.7838	0.721786	2.78818	4.80174	1.5602	0.818939	1.72235	0.911886	0.779418	0.716011	0.82879	1.05349	2	74.9147	50.5733	Chi_Ba_Damai, FT11, Hockett, HOR_3365, HOR_8148, HOR_9043, HOR_10350, HOR_13942	Akashinriki, Barke, Du_Li_Huang, Golden_Promise, HOR_3081, HOR_7552, HOR_13821, HOR_21599, Igri, Morex, OUN333, RGT_Planet	24.3414
N0.HOG0062756	64.5886	32.245	61.7321	69.1634	17.9528	31.3211	31.9927	21.2482	31.9163	68.3867	77.8767	30.3115	28.7412	35.3838	76.9879	76.3298	34.7863	32.0507	71.6805	24.5847	2	184.531	165.51	Akashinriki, Chi_Ba_Damai, Du_Li_Huang, HOR_7552, HOR_8148, HOR_13942, HOR_21599, OUN333	Barke, FT11, Golden_Promise, Hockett, HOR_3081, HOR_3365, HOR_9043, HOR_10350, HOR_13821, Igri, Morex, RGT_Planet	19.0209
N0.HOG0062759	0.76051	0.841357	1.3289	0.796619	1.44236	1.27718	1.36213	0.641217	0.965283	0.924247	1.03346	0.89023	0.779674	2.27424	0.78568	1.25296	1.3563	1.06463	0.951026	1.21477	2	21.616	10.713	Akashinriki, Barke, Chi_Ba_Damai, Du_Li_Huang, FT11, Golden_Promise, Hockett, HOR_3081, HOR_3365, HOR_7552, HOR_8148, HOR_9043, HOR_10350, HOR_13942, HOR_21599, Igri, Morex, OUN333, RGT_Planet	HOR_13821	10.903
N0.HOG0062760	35.2703	19.2188	22.3872	44.3968	39.657	41.5139	40.7521	55.9095	64.0722	57.4377	54.9306	26.8384	68.2888	11.4256	59.2847	7.53312	42.4467	26.2006	53.8833	19.9027	1	177.324	183.154	Akashinriki, Barke, Chi_Ba_Damai, Du_Li_Huang, FT11, Golden_Promise, Hockett, HOR_3081, HOR_3365, HOR_7552, HOR_8148, HOR_9043, HOR_10350, HOR_13821, HOR_13942, HOR_21599, Igri, Morex, OUN333, RGT_Planet		-5.82993
N0.HOG0062761	48.0414	27.2849	10.9799	21.7989	17.1552	35.2881	30.0789	39.007	30.5158	35.1801	20.9197	66.7397	25.1838	37.7537	32.0399	33.2027	45.5486	35.895	17.3016	23.6931	1	163.056	169.038	Akashinriki, Barke, Chi_Ba_Damai, Du_Li_Huang, FT11, Golden_Promise, Hockett, HOR_3081, HOR_3365, HOR_7552, HOR_8148, HOR_9043, HOR_10350, HOR_13821, HOR_13942, HOR_21599, Igri, Morex, OUN333, RGT_Planet		-5.98232
N0.HOG0062762	1.29386	1.2571	0.712678	1.2637	1.39333	0.997894	1.19359	1.08334	1.15864	1.05323	0.953571	1.0218	1.29117	1.10298	0.686547	0.67963	0.631434	0.961181	1.13769	1.56948	1	6.59892	5.3616	Akashinriki, Barke, Chi_Ba_Damai, Du_Li_Huang, FT11, Golden_Promise, Hockett, HOR_3081, HOR_3365, HOR_7552, HOR_8148, HOR_9043, HOR_10350, HOR_13821, HOR_13942, HOR_21599, Igri, Morex, OUN333, RGT_Planet		1.23732
N0.HOG0062763	1.28093	1.4212	1.20878	0.728518	1.08126	0.749115	0.959585	0.992743	0.763378	0.954836	0.861973	1.1126	0.959631	0.367118	0.720048	0.731082	1.41081	0.891785	0.91263	1.37122	1	9.56133	12.2254	Akashinriki, Barke, Chi_Ba_Damai, Du_Li_Huang, FT11, Golden_Promise, Hockett, HOR_3081, HOR_3365, HOR_7552, HOR_8148, HOR_9043, HOR_10350, HOR_13821, HOR_13942, HOR_21599, Igri, Morex, OUN333, RGT_Planet		-2.6641
N0.HOG0062764	0.823102	5.81522	0.844201	17.5022	0.976005	5.44264	0.431005	1.14534	0.80307	1.22008	13.4785	0.950966	1.07264	0.998295	0.875966	0.802859	0.6775	0.926805	0.644624	0.85683	2	122.958	102.249	Du_Li_Huang, HOR_8148	Akashinriki, Barke, Chi_Ba_Damai, FT11, Golden_Promise, Hockett, HOR_3081, HOR_3365, HOR_7552, HOR_9043, HOR_10350, HOR_13821, HOR_13942, HOR_21599, Igri, Morex, OUN333, RGT_Planet	20.7087
N0.HOG0062765	7.9034	13.4961	35.042	13.9722	7.87325	36.1351	35.027	34.0975	11.3905	11.9121	11.6741	10.0658	11.8309	14.2712	13.3213	34.8794	12.2555	8.39482	12.9045	12.0344	2	156.131	111.208	Akashinriki, Barke, Du_Li_Huang, FT11, HOR_3365, HOR_7552, HOR_8148, HOR_9043, HOR_10350, HOR_13821, HOR_13942, Igri, Morex, OUN333, RGT_Planet	Chi_Ba_Damai, Golden_Promise, Hockett, HOR_3081, HOR_21599	44.9233
N0.HOG0062766	18.1042	19.8713	21.9658	21.8041	23.0324	19.2225	20.5296	20.4463	20.6948	19.4981	34.0111	20.0457	21.0721	19.0498	24.0142	20.1773	19.1046	20.525	20.9993	19.4796	2	109.837	77.7302	HOR_8148	Akashinriki, Barke, Chi_Ba_Damai, Du_Li_Huang, FT11, Golden_Promise, Hockett, HOR_3081, HOR_3365, HOR_7552, HOR_9043, HOR_10350, HOR_13821, HOR_13942, HOR_21599, Igri, Morex, OUN333, RGT_Planet	32.1071
N0.HOG0062769	0.970378	0.911179	0.715325	1.10514	0.622342	0.545148	0.687629	1.0309	0.417114	0.654824	0.81295	0.825684	0.894261	0.626015	2.0201	0.742504	0.823983	0.806258	1.05247	1.03904	2	17.0965	0.32504	Akashinriki, Barke, Chi_Ba_Damai, Du_Li_Huang, FT11, Golden_Promise, Hockett, HOR_3081, HOR_3365, HOR_7552, HOR_8148, HOR_9043, HOR_10350, HOR_13821, HOR_21599, Igri, Morex, OUN333, RGT_Planet	HOR_13942	16.7714
N0.HOG0062770	59.2766	59.0882	74.7439	69.903	93.4358	62.9515	84.4088	81.0182	84.6236	79.2764	85.798	54.947	86.5629	85.7434	78.9523	76.1107	89.547	77.3011	66.9455	89.3043	1	158.817	161.701	Akashinriki, Barke, Chi_Ba_Damai, Du_Li_Huang, FT11, Golden_Promise, Hockett, HOR_3081, HOR_3365, HOR_7552, HOR_8148, HOR_9043, HOR_10350, HOR_13821, HOR_13942, HOR_21599, Igri, Morex, OUN333, RGT_Planet		-2.88412
N0.HOG0062771	56.6463	58.68	59.5486	62.4002	59.0783	56.9827	59.9875	59.064	60.6444	59.4205	58.5556	60.1386	62.4434	58.2667	59.1359	59.9878	60.349	61.7459	58.0494	59.0276	1	79.1592	83.6695	Akashinriki, Barke, Chi_Ba_Damai, Du_Li_Huang, FT11, Golden_Promise, Hockett, HOR_3081, HOR_3365, HOR_7552, HOR_8148, HOR_9043, HOR_10350, HOR_13821, HOR_13942, HOR_21599, Igri, Morex, OUN333, RGT_Planet		-4.51034
N0.HOG0062772	78.8811	79.7228	81.5546	83.8203	84.3594	79.4367	79.8772	81.3598	81.7323	43.902	80.096	80.3103	82.5976	81.3934	80.9682	81.4791	80.797	80.5482	79.7468	81.6557	2	146.974	77.2243	Akashinriki, Barke, Chi_Ba_Damai, Du_Li_Huang, FT11, Golden_Promise, Hockett, HOR_3081, HOR_3365, HOR_8148, HOR_9043, HOR_10350, HOR_13821, HOR_13942, HOR_21599, Igri, Morex, OUN333, RGT_Planet	HOR_7552	69.75
N0.HOG0062773	50.8223	58.835	48.0007	55.1259	50.0081	57.4971	57.0489	52.0063	46.99	52.7099	48.9103	46.0296	51.806	52.9296	54.3159	54.7707	51.7424	46.6072	48.5551	55.438	1	114.886	122.602	Akashinriki, Barke, Chi_Ba_Damai, Du_Li_Huang, FT11, Golden_Promise, Hockett, HOR_3081, HOR_3365, HOR_7552, HOR_8148, HOR_9043, HOR_10350, HOR_13821, HOR_13942, HOR_21599, Igri, Morex, OUN333, RGT_Planet		-7.71689
N0.HOG0062774	3.34287	30.7514	8.52289	20.4463	42.8446	26.2658	31.9062	33.2454	34.0211	39.0314	31.9616	29.8102	46.2741	37.838	46.16	40.167	13.3855	25.3946	8.7837	27.5746	1	162.812	165.229	Akashinriki, Barke, Chi_Ba_Damai, Du_Li_Huang, FT11, Golden_Promise, Hockett, HOR_3081, HOR_3365, HOR_7552, HOR_8148, HOR_9043, HOR_10350, HOR_13821, HOR_13942, HOR_21599, Igri, Morex, OUN333, RGT_Planet		-2.41666
N0.HOG0062775	43.4226	58.5921	52.179	59.3085	59.1235	44.4728	52.2238	59.3455	55.4152	57.0583	57.1015	59.4863	65.896	62.754	65.6625	59.8249	52.6046	50.7213	52.5752	56.1695	1	133.137	140.972	Akashinriki, Barke, Chi_Ba_Damai, Du_Li_Huang, FT11, Golden_Promise, Hockett, HOR_3081, HOR_3365, HOR_7552, HOR_8148, HOR_9043, HOR_10350, HOR_13821, HOR_13942, HOR_21599, Igri, Morex, OUN333, RGT_Planet		-7.83488
N0.HOG0062776	28.8591	34.3325	38.2985	33.0681	32.1751	32.8764	33.9244	39.9699	39.6405	37.4609	37.2222	32.1846	32.0214	41.5702	40.2817	34.1157	28.6946	29.428	31.6264	40.7141	1	118.634	119.87	Akashinriki, Barke, Chi_Ba_Damai, Du_Li_Huang, FT11, Golden_Promise, Hockett, HOR_3081, HOR_3365, HOR_7552, HOR_8148, HOR_9043, HOR_10350, HOR_13821, HOR_13942, HOR_21599, Igri, Morex, OUN333, RGT_Planet		-1.23627
N0.HOG0062778	1.54184	0.975209	2.46616	1.47952	9.14481	1.13342	1.38662	1.27688	6.23244	1.05535	1.13502	0.732538	3.64187	0.871287	0.912855	0.848223	0.928047	2.80875	1.26414	1.07667	2	91.744	59.0633	Akashinriki, Barke, Du_Li_Huang, Golden_Promise, Hockett, HOR_3081, HOR_7552, HOR_8148, HOR_9043, HOR_13821, HOR_13942, HOR_21599, Igri, OUN333, RGT_Planet	Chi_Ba_Damai, FT11, HOR_3365, HOR_10350, Morex	32.6807
N0.HOG0062780	1.23975	0.619708	1.27522	1.10467	1.07779	1.10141	0.837609	1.5505	1.55016	1.55991	1.04412	0.853365	0.981849	1.06884	1.2458	1.04318	0.858645	1.5146	0.985357	1.19752	1	8.05644	2.54139	Akashinriki, Barke, Chi_Ba_Damai, Du_Li_Huang, FT11, Golden_Promise, Hockett, HOR_3081, HOR_3365, HOR_7552, HOR_8148, HOR_9043, HOR_10350, HOR_13821, HOR_13942, HOR_21599, Igri, Morex, OUN333, RGT_Planet		5.51505
N0.HOG0062781	0.991851	5.47172	1.22643	11.3442	1.02621	1.99514	0.991627	1.55814	12.1227	2.03808	10.1905	8.16967	13.7411	25.4852	15.8583	7.69002	2.24202	6.43716	10.1146	6.95351	1	135.934	126.115	Akashinriki, Barke, Chi_Ba_Damai, Du_Li_Huang, FT11, Golden_Promise, Hockett, HOR_3081, HOR_3365, HOR_7552, HOR_8148, HOR_9043, HOR_10350, HOR_13821, HOR_13942, HOR_21599, Igri, Morex, OUN333, RGT_Planet		9.8193
N0.HOG0062782	67.0007	18.3973	68.23	11.5708	11.7163	17.9416	68.7349	22.9255	2.02655	6.35363	5.42407	2.98665	7.99752	7.88263	15.5454	18.1078	73.3353	4.43633	4.00036	6.49243	2	190.405	157.686	Barke, Du_Li_Huang, FT11, Golden_Promise, HOR_3081, HOR_3365, HOR_7552, HOR_8148, HOR_9043, HOR_10350, HOR_13821, HOR_13942, HOR_21599, Morex, OUN333, RGT_Planet	Akashinriki, Chi_Ba_Damai, Hockett, Igri	32.7187
N0.HOG0062783	37.0449		36.5286	44.4257	42.7261	43.0441	40.4724	40.6481	41.9836	39.6931	43.2678	41.5671	44.9639	44.3466	43.6103	41.8063	41.4866	41.4477	38.1799	41.8346	1	91.5871	95.0058	Akashinriki, Chi_Ba_Damai, Du_Li_Huang, FT11, Golden_Promise, Hockett, HOR_3081, HOR_3365, HOR_7552, HOR_8148, HOR_9043, HOR_10350, HOR_13821, HOR_13942, HOR_21599, Igri, Morex, OUN333, RGT_Planet		-3.41875
N0.HOG0062784	76.973	84.2934	84.4298	82.1849	82.5183	82.3916	95.9091	92.963	5.53373	83.067	79.9512	76.3559	81.5205	84.1099	83.1123	86.896	76.8	73.0056	81.6628	83.6358	2	177.412	127.68	Akashinriki, Barke, Chi_Ba_Damai, Du_Li_Huang, FT11, Golden_Promise, Hockett, HOR_3081, HOR_7552, HOR_8148, HOR_9043, HOR_10350, HOR_13821, HOR_13942, HOR_21599, Igri, Morex, OUN333, RGT_Planet	HOR_3365	49.7329
N0.HOG0062785	13.2357	23.6835	24.045	23.1077	14.4808	20.6523	22.9379	16.466	12.7127	30.8533	21.9258	21.3265	24.599	23.3436	26.0615	20.7008	22.9119	19.1816	23.1785	22.8224	1	121.14	123.983	Akashinriki, Barke, Chi_Ba_Damai, Du_Li_Huang, FT11, Golden_Promise, Hockett, HOR_3081, HOR_3365, HOR_7552, HOR_8148, HOR_9043, HOR_10350, HOR_13821, HOR_13942, HOR_21599, Igri, Morex, OUN333, RGT_Planet		-2.84225
N0.HOG0062788	2.96901	4.02547	3.83755	7.86258	3.03413	4.55183	3.63274	4.6379	4.19418	4.27817	4.15972	5.02588	5.67066	4.71795	6.20333	4.40275	4.74733	3.08673	5.89757	4.8529	1	68.056	73.5938	Akashinriki, Barke, Chi_Ba_Damai, Du_Li_Huang, FT11, Golden_Promise, Hockett, HOR_3081, HOR_3365, HOR_7552, HOR_8148, HOR_9043, HOR_10350, HOR_13821, HOR_13942, HOR_21599, Igri, Morex, OUN333, RGT_Planet		-5.53781
N0.HOG0062789	4.54033	25.7765	21.3128	20.203	11.536	10.0941	19.0498	2.86475	13.5911	22.1401	25.4289	4.02174	23.3191	28.3081	17.2539	27.8197	16.7748	17.0206	9.56048	12.464	1	144.278	151.056	Akashinriki, Barke, Chi_Ba_Damai, Du_Li_Huang, FT11, Golden_Promise, Hockett, HOR_3081, HOR_3365, HOR_7552, HOR_8148, HOR_9043, HOR_10350, HOR_13821, HOR_13942, HOR_21599, Igri, Morex, OUN333, RGT_Planet		-6.77816
N0.HOG0062790	12.7463	25.6877	19.7642	28.9733	22.5292	23.1882	26.1788	25.6461	32.1587	27.2975	21.2199	25.9326	28.689	32.1585	32.9086	17.6551	30.6653	25.3536	16.6299	29.0025	1	129.935	136.442	Akashinriki, Barke, Chi_Ba_Damai, Du_Li_Huang, FT11, Golden_Promise, Hockett, HOR_3081, HOR_3365, HOR_7552, HOR_8148, HOR_9043, HOR_10350, HOR_13821, HOR_13942, HOR_21599, Igri, Morex, OUN333, RGT_Planet		-6.50651
N0.HOG0062791	0.950801	6.90969	0.613548	1.00702	1.8232	2.54899	2.38809	5.35613	0.782352	8.31847	7.03862	6.1253	11.649	2.35431	5.71711	0.698514	4.34583	2.5899	4.00035	12.2456	1	111.992	112.574	Akashinriki, Barke, Chi_Ba_Damai, Du_Li_Huang, FT11, Golden_Promise, Hockett, HOR_3081, HOR_3365, HOR_7552, HOR_8148, HOR_9043, HOR_10350, HOR_13821, HOR_13942, HOR_21599, Igri, Morex, OUN333, RGT_Planet		-0.581604
N0.HOG0062792	4.24663	4.89836	5.77789	4.72536	2.06462	1.04985	7.58568	3.79246	5.65714	3.30428	6.67382	4.65699	4.78248	8.32871	7.05329	2.44427	2.86854	5.22742	3.00307	2.55278	1	88.3581	96.5816	Akashinriki, Barke, Chi_Ba_Damai, Du_Li_Huang, FT11, Golden_Promise, Hockett, HOR_3081, HOR_3365, HOR_7552, HOR_8148, HOR_9043, HOR_10350, HOR_13821, HOR_13942, HOR_21599, Igri, Morex, OUN333, RGT_Planet		-8.22348
N0.HOG0062794	1.33063	1.65608	46.6066	1.12753	1.07455	0.807984	0.771928	1.11464	1.331	36.6398	1.14627	1.1997	1.2383	1.5747	0.828499	3.30308	0.713661	0.896056	1.92472	1.0291	2	162.862	71.6175	Akashinriki, Barke, Du_Li_Huang, FT11, Golden_Promise, Hockett, HOR_3081, HOR_3365, HOR_8148, HOR_9043, HOR_10350, HOR_13821, HOR_13942, HOR_21599, Igri, Morex, OUN333, RGT_Planet	Chi_Ba_Damai, HOR_7552	91.2449
N0.HOG0062795	24.0985	24.234	27.3783	36.3084	22.5655	20.3302	20.0553	24.3224	28.5059	38.144	32.9137	27.0192	38.7984	28.8845	27.2523	32.0242	18.0411	23.8675	26.8292	29.2073	1	132.097	139.656	Akashinriki, Barke, Chi_Ba_Damai, Du_Li_Huang, FT11, Golden_Promise, Hockett, HOR_3081, HOR_3365, HOR_7552, HOR_8148, HOR_9043, HOR_10350, HOR_13821, HOR_13942, HOR_21599, Igri, Morex, OUN333, RGT_Planet		-7.55955
N0.HOG0062796	19.5936	18.7374	15.1948	30.6509	16.6102	18.261	23.9333	19.3018	26.0341	18.4337	21.3891	15.7544	20.9338	17.9104	20.7422	20.2832	19.5673	13.8232	25.1788	17.2769	1	117.307	121.928	Akashinriki, Barke, Chi_Ba_Damai, Du_Li_Huang, FT11, Golden_Promise, Hockett, HOR_3081, HOR_3365, HOR_7552, HOR_8148, HOR_9043, HOR_10350, HOR_13821, HOR_13942, HOR_21599, Igri, Morex, OUN333, RGT_Planet		-4.62044
N0.HOG0062797	91.693	94.0273	93.7684	94.1779	92.9781	90.3104	90.3797	93.2199	92.7475	95.2108	95.6744	95.6289	93.9939	92.8918	94.5751	94.5664	94.8218	87.2832	94.3364	91.1559	1	91.5539	93.7643	Akashinriki, Barke, Chi_Ba_Damai, Du_Li_Huang, FT11, Golden_Promise, Hockett, HOR_3081, HOR_3365, HOR_7552, HOR_8148, HOR_9043, HOR_10350, HOR_13821, HOR_13942, HOR_21599, Igri, Morex, OUN333, RGT_Planet		-2.21034
N0.HOG0062798	29.1867	73.1932	48.6393	66.3563	45.1738	58.3302	66.5594	69.0127	61.9087	46.6437	64.2491	71.6069	71.9836	61.5989	66.4211	68.1204	78.4784	59.3825	58.2545	55.5513	1	159.878	164.522	Akashinriki, Barke, Chi_Ba_Damai, Du_Li_Huang, FT11, Golden_Promise, Hockett, HOR_3081, HOR_3365, HOR_7552, HOR_8148, HOR_9043, HOR_10350, HOR_13821, HOR_13942, HOR_21599, Igri, Morex, OUN333, RGT_Planet		-4.6442
N0.HOG0062799	27.3138	32.0628	34.041	33.8051	31.5104	27.429	35.0622	33.5818	29.2773	33.4899	31.6552	29.6331	34.4658	30.4602	32.8884	32.7463	35.036	36.0765	27.6506	28.4227	1	102.304	105.519	Akashinriki, Barke, Chi_Ba_Damai, Du_Li_Huang, FT11, Golden_Promise, Hockett, HOR_3081, HOR_3365, HOR_7552, HOR_8148, HOR_9043, HOR_10350, HOR_13821, HOR_13942, HOR_21599, Igri, Morex, OUN333, RGT_Planet		-3.21578
N0.HOG0062800	7.41629	13.7766	13.5054	13.7889	11.8302	13.3967	15.3828	13.5484	12.8657	14.9046	13.7239	12.2399	12.553	15.1745	13.347	13.3448	14.0092	12.4626	10.519	12.4704	1	83.9804	84.5064	Akashinriki, Barke, Chi_Ba_Damai, Du_Li_Huang, FT11, Golden_Promise, Hockett, HOR_3081, HOR_3365, HOR_7552, HOR_8148, HOR_9043, HOR_10350, HOR_13821, HOR_13942, HOR_21599, Igri, Morex, OUN333, RGT_Planet		-0.525934
N0.HOG0062801	3.22523	3.43401	2.91954	5.67677	1.2763	1.69132	5.67332	3.2471	3.19556	3.29959	5.61871	3.06804	8.24174	1.81584	4.20031	3.04638	2.66315	1.79971	2.68591	1.79999	1	83.3509	83.9926	Akashinriki, Barke, Chi_Ba_Damai, Du_Li_Huang, FT11, Golden_Promise, Hockett, HOR_3081, HOR_3365, HOR_7552, HOR_8148, HOR_9043, HOR_10350, HOR_13821, HOR_13942, HOR_21599, Igri, Morex, OUN333, RGT_Planet		-0.64164
N0.HOG0062803	1.13041	1.55041	1.26019	0.93877	0.999612	4.2484	6.50654	6.13512	0.508847	5.48134	7.56745	82.9937	4.69058	84.1066	3.74563	1.31415	6.81228	0.891176	1.20379	3.50578	2	190.196	113.508	Akashinriki, Barke, Chi_Ba_Damai, Du_Li_Huang, FT11, Golden_Promise, Hockett, HOR_3081, HOR_3365, HOR_7552, HOR_8148, HOR_10350, HOR_13942, HOR_21599, Igri, Morex, OUN333, RGT_Planet	HOR_9043, HOR_13821	76.6879
N0.HOG0062804	32.8594	14.9709	6.61205	19.1812	34.6081	12.1853	16.8093	11.8449	17.4216	13.7994	13.9601	13.3473	18.3307	17.1691	16.6298	15.1211	15.2313	14.3965	10.8586	12.9827	2	137.107	123.023	Barke, Chi_Ba_Damai, Du_Li_Huang, Golden_Promise, Hockett, HOR_3081, HOR_3365, HOR_7552, HOR_8148, HOR_9043, HOR_10350, HOR_13821, HOR_13942, HOR_21599, Igri, Morex, OUN333, RGT_Planet	Akashinriki, FT11	14.0837
N0.HOG0062805	0.722292	30.6888	79.3296	6.14312	2.64021	7.04276	9.4894	72.2548	10.3344	64.5956	9.39944	59.7074	59.2305	2.35482	16.564	8.08572	2.16825	73.2685	1.08916	4.37072	2	196.846	177.062	Akashinriki, Barke, Du_Li_Huang, FT11, Golden_Promise, Hockett, HOR_3365, HOR_8148, HOR_13821, HOR_13942, HOR_21599, Igri, OUN333, RGT_Planet	Chi_Ba_Damai, HOR_3081, HOR_7552, HOR_9043, HOR_10350, Morex	19.7837
N0.HOG0062806	15.3463	30.893	20.7322	40.5494	39.6185	33.4538	22.8668	16.2528	47.6126	19.4427	46.0344	31.3927	46.3683	27.6717	28.3799	33.7816	23.4614	15.86	41.4317	31.7699	1	155.792	161.308	Akashinriki, Barke, Chi_Ba_Damai, Du_Li_Huang, FT11, Golden_Promise, Hockett, HOR_3081, HOR_3365, HOR_7552, HOR_8148, HOR_9043, HOR_10350, HOR_13821, HOR_13942, HOR_21599, Igri, Morex, OUN333, RGT_Planet		-5.51674
N0.HOG0062807	0.772207	55.7497	2.51205	8.77923	0.787344	16.9575	44.675	36.2718	5.2067	6.14492	14.0261	4.13834	17.7636	23.4846	37.7616	6.78125	40.1376	2.91504	1.00734	46.3268	1	177.64	173.104	Akashinriki, Barke, Chi_Ba_Damai, Du_Li_Huang, FT11, Golden_Promise, Hockett, HOR_3081, HOR_3365, HOR_7552, HOR_8148, HOR_9043, HOR_10350, HOR_13821, HOR_13942, HOR_21599, Igri, Morex, OUN333, RGT_Planet		4.53535
N0.HOG0062808	1.17112	0.859688		0.918991	0.752089	1.37338	0.821985	1.0348	0.825567	0.791435	0.956005	0.752258	0.576961	1.26304	0.648282	1.12466	0.799354	1.09832	1.03979	0.561733	1	2.23018	9.50916	Akashinriki, Barke, Du_Li_Huang, FT11, Golden_Promise, Hockett, HOR_3081, HOR_3365, HOR_7552, HOR_8148, HOR_9043, HOR_10350, HOR_13821, HOR_13942, HOR_21599, Igri, Morex, OUN333, RGT_Planet		-7.27898
N0.HOG0062809	0.894708	0.802932		3.11859	1.21254	0.650928	1.13593	1.08054	0.878538	0.889866	1.10755	1.2446	2.86854		1.26548	0.907062	1.40199	1.72523	0.371986	0.946619	2	43.052	31.7663	Akashinriki, Barke, FT11, Golden_Promise, Hockett, HOR_3081, HOR_3365, HOR_7552, HOR_8148, HOR_9043, HOR_13942, HOR_21599, Igri, Morex, OUN333, RGT_Planet	Du_Li_Huang, HOR_10350	11.2858
N0.HOG0062810	31.7092	36.6846	32.3235	36.2433		50.7363	45.095	53.4279	50.8753	44.5759	63.3319	36.5089	48.6448	50.2275		56.8204	56.5437	58.0742	38.0992	40.7485	1	137.139	140.895	Akashinriki, Barke, Chi_Ba_Damai, Du_Li_Huang, Golden_Promise, Hockett, HOR_3081, HOR_3365, HOR_7552, HOR_8148, HOR_9043, HOR_10350, HOR_13821, HOR_21599, Igri, Morex, OUN333, RGT_Planet		-3.75598
N0.HOG0062814	32.1652	35.3475	34.59	34.8378	32.1316	35.6391	34.779	35.6636	29.7946	36.0806	31.5718	33.8082	36.5132	32.1709	33.5517	31.8022	38.1638	31.3331	33.3558	31.7473	1	92.1842	98.7354	Akashinriki, Barke, Chi_Ba_Damai, Du_Li_Huang, FT11, Golden_Promise, Hockett, HOR_3081, HOR_3365, HOR_7552, HOR_8148, HOR_9043, HOR_10350, HOR_13821, HOR_13942, HOR_21599, Igri, Morex, OUN333, RGT_Planet		-6.55121
N0.HOG0062816	60.0504	65.3816	60.7843	63.0121	67.32	61.2885	64.2079	61.3731	58.9327	71.513	70.6333	67.7152	69.6484	69.1352	68.8013	68.8452	70.561	70.3729	62.3089	61.2637	1	119.292	116.131	Akashinriki, Barke, Chi_Ba_Damai, Du_Li_Huang, FT11, Golden_Promise, Hockett, HOR_3081, HOR_3365, HOR_7552, HOR_8148, HOR_9043, HOR_10350, HOR_13821, HOR_13942, HOR_21599, Igri, Morex, OUN333, RGT_Planet		3.16021
N0.HOG0062817	33.4129	39.8182	41.1147	43.9929	38.4311	37.9131	44.8727	43.1476	46.3462	50.6344	47.2187	46.2237	45.8431	46.999	47.9412	43.6958	35.9533	42.8978	46.1391	42.5563	1	120.661	126.411	Akashinriki, Barke, Chi_Ba_Damai, Du_Li_Huang, FT11, Golden_Promise, Hockett, HOR_3081, HOR_3365, HOR_7552, HOR_8148, HOR_9043, HOR_10350, HOR_13821, HOR_13942, HOR_21599, Igri, Morex, OUN333, RGT_Planet		-5.75004
N0.HOG0062818	53.857	45.3579	50.5566	38.5588	50.9223	53.3602	54.2847	37.9417	55.2299	66.2718	59.4225	54.0436	54.0605	51.0522	74.5716	14.8508	59.7554	53.4517	51.1656	57.3057	2	160.814	144.516	Akashinriki, Barke, Chi_Ba_Damai, Du_Li_Huang, FT11, Golden_Promise, Hockett, HOR_3081, HOR_3365, HOR_7552, HOR_8148, HOR_9043, HOR_10350, HOR_13821, HOR_13942, Igri, Morex, OUN333, RGT_Planet	HOR_21599	16.2982
N0.HOG0062819	40.4968	38.0252	41.245	47.8585	48.3329	39.5463	39.8764	48.1598	43.1956	46.5516	35.6057	24.2755	49.1713	48.4275	44.3898	29.7877	54.0718	44.4397	26.7215	30.8656	1	145.571	149.201	Akashinriki, Barke, Chi_Ba_Damai, Du_Li_Huang, FT11, Golden_Promise, Hockett, HOR_3081, HOR_3365, HOR_7552, HOR_8148, HOR_9043, HOR_10350, HOR_13821, HOR_13942, HOR_21599, Igri, Morex, OUN333, RGT_Planet		-3.62971
N0.HOG0062820	0.99	0.812554	0.872835	1.11433	0.815568	1.49712	1.13692	1.04993	1.85272	1.25851	0.79053	1.09454	1.21311	0.593928	1.30812	1.07314	1.35686	1.34661	0.991202	0.664145	1	13.642	22.2358	Akashinriki, Barke, Chi_Ba_Damai, Du_Li_Huang, FT11, Golden_Promise, Hockett, HOR_3081, HOR_3365, HOR_7552, HOR_8148, HOR_9043, HOR_10350, HOR_13821, HOR_13942, HOR_21599, Igri, Morex, OUN333, RGT_Planet		-8.59382
N0.HOG0062821	38.5067	50.3515	50.0071	43.8294	50.9007	46.6867	50.5306	47.1816	52.6239	48.8274	41.0009	40.5464	50.7559	93.686	51.1585	51.9465	50.085	52.5201	45.4757	51.5644	2	157.726	119.531	Akashinriki, Barke, Chi_Ba_Damai, Du_Li_Huang, FT11, Golden_Promise, Hockett, HOR_3081, HOR_3365, HOR_7552, HOR_8148, HOR_9043, HOR_10350, HOR_13942, HOR_21599, Igri, Morex, OUN333, RGT_Planet	HOR_13821	38.1954
N0.HOG0062822	1.02191	29.3165	17.0338	6.60119	93.8312	37.6106	44.4559	6.18328	95.6238	78.8439	30.9983	1.42946	33.1314	77.1622	85.3343	1.67301	34.4763	67.0721	1.37645	33.2795	1	201.631	200.595	Akashinriki, Barke, Chi_Ba_Damai, Du_Li_Huang, FT11, Golden_Promise, Hockett, HOR_3081, HOR_3365, HOR_7552, HOR_8148, HOR_9043, HOR_10350, HOR_13821, HOR_13942, HOR_21599, Igri, Morex, OUN333, RGT_Planet		1.03533
N0.HOG0062823	30.0532	45.4787	35.0659	40.9645	39.6705	46.2071	43.3663	44.5341	41.7378	42.2827	42.3849	49.0401	47.6245	50.1929	40.6915	46.9411	46.4987	46.2561	39.6831	42.3922	1	124.195	131.819	Akashinriki, Barke, Chi_Ba_Damai, Du_Li_Huang, FT11, Golden_Promise, Hockett, HOR_3081, HOR_3365, HOR_7552, HOR_8148, HOR_9043, HOR_10350, HOR_13821, HOR_13942, HOR_21599, Igri, Morex, OUN333, RGT_Planet		-7.62437
N0.HOG0062828	46.3103	57.7598	47.56	52.6727	62.3247	60.2319	61.5814	60.3042	58.1091	57.3404	58.4553	60.9051	60.9843	61.1769	61.6678	61.3684	63.2051	61.3257	63.5588	61.4799	2	124.257	113.915	Barke, FT11, Golden_Promise, Hockett, HOR_3081, HOR_3365, HOR_7552, HOR_8148, HOR_9043, HOR_10350, HOR_13821, HOR_13942, HOR_21599, Igri, Morex, OUN333, RGT_Planet	Akashinriki, Chi_Ba_Damai, Du_Li_Huang	10.3417
N0.HOG0062829	0.969351	0.819444	0.585215	0.953864	1.31226	1.08827	2.05819	0.628875	0.899618	1.29953	0.605197	0.67401	1.25482	0.484425	1.06646	1.07525	0.690675	0.727529	0.852834	1.19157	1	20.9388	12.4963	Akashinriki, Barke, Chi_Ba_Damai, Du_Li_Huang, FT11, Golden_Promise, Hockett, HOR_3081, HOR_3365, HOR_7552, HOR_8148, HOR_9043, HOR_10350, HOR_13821, HOR_13942, HOR_21599, Igri, Morex, OUN333, RGT_Planet		8.44255
N0.HOG0062830	1.01342	1.44641	0.857143	0.647383	0.953421	1.92121	1.48907	0.602209	0.771254	2.21278	1.80271	0.649744	0.94697	0.776859	0.0751315	0.994054	1.233	0.990775	0.581665	0.798349	1	35.1488	39.8075	Akashinriki, Barke, Chi_Ba_Damai, Du_Li_Huang, FT11, Golden_Promise, Hockett, HOR_3081, HOR_3365, HOR_7552, HOR_8148, HOR_9043, HOR_10350, HOR_13821, HOR_13942, HOR_21599, Igri, Morex, OUN333, RGT_Planet		-4.65868
N0.HOG0062831	0.795156	1.27691	0.796142	0.593174	0.707192	0.692538	0.973482	0.934717	0.765545	0.543864	0.882064	1.03889	0.911175	1.21164	0.78246	0.996148	0.723318	1.28824	0.882935	1.14525	1	0.0915242	6.87523	Akashinriki, Barke, Chi_Ba_Damai, Du_Li_Huang, FT11, Golden_Promise, Hockett, HOR_3081, HOR_3365, HOR_7552, HOR_8148, HOR_9043, HOR_10350, HOR_13821, HOR_13942, HOR_21599, Igri, Morex, OUN333, RGT_Planet		-6.78371
N0.HOG0062832	1.01746	1.24008	0.837054	1.06323	0.733937	0.830408	1.23142	1.27124	0.858707	0.913445	1.08301	0.87402	1.05976	1.40593	0.855072	0.990826	1.38479	1.2562	1.15627	1.24641	1	-2.44601	2.87997	Akashinriki, Barke, Chi_Ba_Damai, Du_Li_Huang, FT11, Golden_Promise, Hockett, HOR_3081, HOR_3365, HOR_7552, HOR_8148, HOR_9043, HOR_10350, HOR_13821, HOR_13942, HOR_21599, Igri, Morex, OUN333, RGT_Planet		-5.32597
N0.HOG0062833	56.6045	80.0499	56.7751	67.0009	71.78	58.4863	63.9057	79.2679	83.7924	48.0722	67.5014	57.8968	79.5455	87.9086	88.1716	69.7945	63.3506	91.2633	53.0573	85.1888	1	164.86	167.574	Akashinriki, Barke, Chi_Ba_Damai, Du_Li_Huang, FT11, Golden_Promise, Hockett, HOR_3081, HOR_3365, HOR_7552, HOR_8148, HOR_9043, HOR_10350, HOR_13821, HOR_13942, HOR_21599, Igri, Morex, OUN333, RGT_Planet		-2.71437
N0.HOG0062834	13.7659	14.8307	17.7733	20.9117	16.6993	10.3992	15.4726	16.0675	14.0912	16.5866	14.4471	12.4202	13.1366	18.6618	15.6663	13.0228	10.6298	17.0781	14.8938	16.2348	1	99.5141	108.59	Akashinriki, Barke, Chi_Ba_Damai, Du_Li_Huang, FT11, Golden_Promise, Hockett, HOR_3081, HOR_3365, HOR_7552, HOR_8148, HOR_9043, HOR_10350, HOR_13821, HOR_13942, HOR_21599, Igri, Morex, OUN333, RGT_Planet		-9.07572
N0.HOG0062835	0.838259	0.334521	1.2405	0.895446	1.03534	0.824962	0.507704	0.736801	0.373435	0.870904	0.660698	1.33748	1.20857	0.796957	0.932132	1.37994	1.40161	0.730477	0.710643	0.522734	1	16.1365	19.3098	Akashinriki, Barke, Chi_Ba_Damai, Du_Li_Huang, FT11, Golden_Promise, Hockett, HOR_3081, HOR_3365, HOR_7552, HOR_8148, HOR_9043, HOR_10350, HOR_13821, HOR_13942, HOR_21599, Igri, Morex, OUN333, RGT_Planet		-3.17323
N0.HOG0062836	9.21952	10.231	5.61858	10.2752	5.44641	8.70608	7.86632	9.21059	6.31279	5.5618	10.905	6.34496	10.2544	6.75868	11.2301	8.4477	11.9498	10.5552	10.6416	9.37192	1	91.192	90.3181	Akashinriki, Barke, Chi_Ba_Damai, Du_Li_Huang, FT11, Golden_Promise, Hockett, HOR_3081, HOR_3365, HOR_7552, HOR_8148, HOR_9043, HOR_10350, HOR_13821, HOR_13942, HOR_21599, Igri, Morex, OUN333, RGT_Planet		0.873839
N0.HOG0062837	25.7569	29.141	31.8365	34.4649	34.8453	29.6532	31.4757	29.1292	27.3571	31.853	30.8943	30.3238	38.7467	32.6105	33.1413	33.1526	31.2271	32.5393	20.9486	33.7994	1	114.135	120.068	Akashinriki, Barke, Chi_Ba_Damai, Du_Li_Huang, FT11, Golden_Promise, Hockett, HOR_3081, HOR_3365, HOR_7552, HOR_8148, HOR_9043, HOR_10350, HOR_13821, HOR_13942, HOR_21599, Igri, Morex, OUN333, RGT_Planet		-5.9325
N0.HOG0062838	40.9615	63.9108	32.8151	66.0372	48.5946	48.5707	72.5932	28.8677	50.0605	61.3585	66.4547	50.6008	76.1734	56.6547	60.5851	58.5249	63.0781	53.6306	48.4866	50.5461	1	161.615	170.085	Akashinriki, Barke, Chi_Ba_Damai, Du_Li_Huang, FT11, Golden_Promise, Hockett, HOR_3081, HOR_3365, HOR_7552, HOR_8148, HOR_9043, HOR_10350, HOR_13821, HOR_13942, HOR_21599, Igri, Morex, OUN333, RGT_Planet		-8.47032
N0.HOG0062839	0.964848	1.1909	0.703116	1.32964	0.822961	1.09734	0.392327	1.7819	1.23677	0.957109	2.17532	1.08833	0.755552	3.12345	4.08052	2.31183	1.48856	1.62238	0.82755	1.58926	1	56.9086	55.822	Akashinriki, Barke, Chi_Ba_Damai, Du_Li_Huang, FT11, Golden_Promise, Hockett, HOR_3081, HOR_3365, HOR_7552, HOR_8148, HOR_9043, HOR_10350, HOR_13821, HOR_13942, HOR_21599, Igri, Morex, OUN333, RGT_Planet		1.08658
N0.HOG0062841	46.8129	47.5254	40.1958	50.1868	48.3038	51.2302	49.4281	50.0196	47.7594	46.7541	48.1431	53.5148	54.3657	54.0943	48.1661	51.5237	51.2735	51.1637	52.9251	51.7646	1	109.147	114.327	Akashinriki, Barke, Chi_Ba_Damai, Du_Li_Huang, FT11, Golden_Promise, Hockett, HOR_3081, HOR_3365, HOR_7552, HOR_8148, HOR_9043, HOR_10350, HOR_13821, HOR_13942, HOR_21599, Igri, Morex, OUN333, RGT_Planet		-5.17996
N0.HOG0062842	35.8343	36.3966	41.156	44.9776	28.4207	31.3253	37.3458	31.1642	37.1978	41.1167	40.7034	33.7682	41.5112	39.0292	43.752	33.9044	40.9	39.7537	32.6121	28.1543	1	125.617	131.736	Akashinriki, Barke, Chi_Ba_Damai, Du_Li_Huang, FT11, Golden_Promise, Hockett, HOR_3081, HOR_3365, HOR_7552, HOR_8148, HOR_9043, HOR_10350, HOR_13821, HOR_13942, HOR_21599, Igri, Morex, OUN333, RGT_Planet		-6.11899
N0.HOG0062843	20.8305	26.3761	18.3437	24.2748	30.5368	18.9158	26.3844	22.4173	26.176	20.7305	25.472	19.3394	28.2131	23.4097	30.0169	24.1282	28.5213	30.4515	22.1843	20.5795	1	116.408	122.436	Akashinriki, Barke, Chi_Ba_Damai, Du_Li_Huang, FT11, Golden_Promise, Hockett, HOR_3081, HOR_3365, HOR_7552, HOR_8148, HOR_9043, HOR_10350, HOR_13821, HOR_13942, HOR_21599, Igri, Morex, OUN333, RGT_Planet		-6.0285
N0.HOG0062844	1.28632	1.0562	1.44614	0	2.29323	0.348584	1.34049	1.33598	0.791706	1.11292	0.875051	0.648148	1.19077	1.25	0.490401	6.46665	1.48268	0	1.19684	0.485496	2	73.5287	41.9631	Akashinriki, Barke, Chi_Ba_Damai, Du_Li_Huang, FT11, Golden_Promise, Hockett, HOR_3081, HOR_3365, HOR_7552, HOR_8148, HOR_9043, HOR_10350, HOR_13821, HOR_13942, Igri, Morex, OUN333, RGT_Planet	HOR_21599	31.5656
N0.HOG0062845	26.2298	30.4105	31.4121	34.965	33.0389	30.3817	29.3766	32.149	31.7311	34.0116	27.1339	32.2183	35.3524	32.169	33.9625	31.6716	31.0903	28.6862	33.2517	33.6588	1	97.2473	103.883	Akashinriki, Barke, Chi_Ba_Damai, Du_Li_Huang, FT11, Golden_Promise, Hockett, HOR_3081, HOR_3365, HOR_7552, HOR_8148, HOR_9043, HOR_10350, HOR_13821, HOR_13942, HOR_21599, Igri, Morex, OUN333, RGT_Planet		-6.63542
N0.HOG0062846	0.942679	0.837279	0.890098	1.0465	0.953832	1.61945	0.436662	0.735488	1.1637	1.018	1.15913	0.939497	0.987369	0.655765	0.956671	0.884521	0.713177	0.641393	1.18343	0.753614	1	6.52382	13.2507	Akashinriki, Barke, Chi_Ba_Damai, Du_Li_Huang, FT11, Golden_Promise, Hockett, HOR_3081, HOR_3365, HOR_7552, HOR_8148, HOR_9043, HOR_10350, HOR_13821, HOR_13942, HOR_21599, Igri, Morex, OUN333, RGT_Planet		-6.72687
N0.HOG0062848	24.2036	31.2872	19.5663	31.3376	27.7331	31.8087	22.6677	27.3843	32.6427	31.7848	31.5021	31.2493	32.8328	27.1466	31.3327	25.1431	30.533	33.0988	21.8009	33.7647	1	119.372	112.119	Akashinriki, Barke, Chi_Ba_Damai, Du_Li_Huang, FT11, Golden_Promise, Hockett, HOR_3081, HOR_3365, HOR_7552, HOR_8148, HOR_9043, HOR_10350, HOR_13821, HOR_13942, HOR_21599, Igri, Morex, OUN333, RGT_Planet		7.25317
N0.HOG0062849	46.913	1.6168	0.82006	3.05687	0.895866	1.26866	1.62978	0.918685	1.40359	0.941614	1.13766	1.57709	1.70572	2.55589	1.64123	1.33149	8.67606	1.07081	0.926259	1.16682	2	154.737	85.2835	Barke, Chi_Ba_Damai, Du_Li_Huang, FT11, Golden_Promise, Hockett, HOR_3081, HOR_3365, HOR_7552, HOR_8148, HOR_9043, HOR_10350, HOR_13821, HOR_13942, HOR_21599, Igri, Morex, OUN333, RGT_Planet	Akashinriki	69.4531
N0.HOG0062850	8.78103	14.9584	13.6943	13.8143	2.89732	9.90595	4.16093	1.61113	4.49273	20.2373	17.8315	5.01073	6.83565	17.5297	12.4873	12.8079	7.52627	15.1726	16.0963	13.2882	1	129.882	133.678	Akashinriki, Barke, Chi_Ba_Damai, Du_Li_Huang, FT11, Golden_Promise, Hockett, HOR_3081, HOR_3365, HOR_7552, HOR_8148, HOR_9043, HOR_10350, HOR_13821, HOR_13942, HOR_21599, Igri, Morex, OUN333, RGT_Planet		-3.79599
N0.HOG0062854	0.662962	0.74816	0.871505	0.879536	0.847684	0.872785	0.747773	0.736714	1.0577	0.850688	0.718348	0.986078	0.773294	0.741832	0.976929	0.710814	0.665653	0.804725	0.680571	1.02424	1	-22.8369	-19.2685	Akashinriki, Barke, Chi_Ba_Damai, Du_Li_Huang, FT11, Golden_Promise, Hockett, HOR_3081, HOR_3365, HOR_7552, HOR_8148, HOR_9043, HOR_10350, HOR_13821, HOR_13942, HOR_21599, Igri, Morex, OUN333, RGT_Planet		-3.56845
N0.HOG0062855	56.0057	62.2194	54.7281	59.9341	60.3925	59.3805	60.6913	65.0057	45.1355	60.2764	57.967	59.5914	59.1805	57.1841	56.8762	60.576	58.5279	55.0739		57.034	2	111.747	94.6057	Akashinriki, Barke, Chi_Ba_Damai, Du_Li_Huang, FT11, Golden_Promise, Hockett, HOR_3081, HOR_7552, HOR_8148, HOR_9043, HOR_10350, HOR_13821, HOR_13942, HOR_21599, Igri, Morex, RGT_Planet	HOR_3365	17.1409
N0.HOG0062857	37.455	33.8769	35.208	40.2351	38.0717	42.6109	39.3456	41.2697	43.5173	34.6833	44.9419	35.8507	45.8509	48.2712	47.7555	37.2504	43.3543	40.3389	46.3698	35.5885	1	122.492	127.767	Akashinriki, Barke, Chi_Ba_Damai, Du_Li_Huang, FT11, Golden_Promise, Hockett, HOR_3081, HOR_3365, HOR_7552, HOR_8148, HOR_9043, HOR_10350, HOR_13821, HOR_13942, HOR_21599, Igri, Morex, OUN333, RGT_Planet		-5.2752
N0.HOG0062858	41.2065	37.5441	40.8931	38.3046	38.6533	38.0452	37.7582	32.9306	36.0851	42.8988	44.5256	34.4261	43.9831	41.8857	39.253	42.0505	47.4973	41.2724	38.0494	40.5017	1	111.846	120.904	Akashinriki, Barke, Chi_Ba_Damai, Du_Li_Huang, FT11, Golden_Promise, Hockett, HOR_3081, HOR_3365, HOR_7552, HOR_8148, HOR_9043, HOR_10350, HOR_13821, HOR_13942, HOR_21599, Igri, Morex, OUN333, RGT_Planet		-9.05786
N0.HOG0062859	19.243	23.4509	20.5763	22.2712	18.6371	22.2589	24.0473	16.254	19.7388	30.6944	19.5097	20.666	27.3651	21.1446	21.0983	23.8606	25.0981	18.6821	25.1859	18.9059	1	110.988	117.615	Akashinriki, Barke, Chi_Ba_Damai, Du_Li_Huang, FT11, Golden_Promise, Hockett, HOR_3081, HOR_3365, HOR_7552, HOR_8148, HOR_9043, HOR_10350, HOR_13821, HOR_13942, HOR_21599, Igri, Morex, OUN333, RGT_Planet		-6.62726
N0.HOG0062860	48.7935	51.174	50.6838	55.6397	55.9318	53.1601	54.9725	51.7306	50.7889	51.179	52.818	52.5445	56.1475	53.2913	56.8473	53.4488	54.2711	53.9098	51.1521	54.3459	1	92.4254	100.337	Akashinriki, Barke, Chi_Ba_Damai, Du_Li_Huang, FT11, Golden_Promise, Hockett, HOR_3081, HOR_3365, HOR_7552, HOR_8148, HOR_9043, HOR_10350, HOR_13821, HOR_13942, HOR_21599, Igri, Morex, OUN333, RGT_Planet		-7.91199
N0.HOG0062862	1.21236	1.04391	1.4739	0.536415	0.855031	1.35325	0.595932	0.682549	1.11143	0.687893	0.367469	0.844671	0.522444	0.871011	0.555033	0.931238	0.737328	1.36253	0.625782	0.961739	1	15.287	21.6238	Akashinriki, Barke, Chi_Ba_Damai, Du_Li_Huang, FT11, Golden_Promise, Hockett, HOR_3081, HOR_3365, HOR_7552, HOR_8148, HOR_9043, HOR_10350, HOR_13821, HOR_13942, HOR_21599, Igri, Morex, OUN333, RGT_Planet		-6.33678
N0.HOG0062863	0.428107	1.9415	0.795633	1.193	0.773896	0.918204	1.08585	0.896906	0.920077	0.854726	1.44828	0.843738	0.398964	0.954447	0.806231	0.888848	0.727236	0.504153	1.22479	0.713244	1	19.8879	23.868	Akashinriki, Barke, Chi_Ba_Damai, Du_Li_Huang, FT11, Golden_Promise, Hockett, HOR_3081, HOR_3365, HOR_7552, HOR_8148, HOR_9043, HOR_10350, HOR_13821, HOR_13942, HOR_21599, Igri, Morex, OUN333, RGT_Planet		-3.98002
N0.HOG0062864	61.0576	60.4589	59.7078	61.4438	60.7124	60.7499	61.0056	60.426	59.4983	61.4529	60.8431	61.2364	62.2326	61.8388	60.4282	61.2638	59.178	59.743	60.6998	60.6751	1	51.6173	57.3201	Akashinriki, Barke, Chi_Ba_Damai, Du_Li_Huang, FT11, Golden_Promise, Hockett, HOR_3081, HOR_3365, HOR_7552, HOR_8148, HOR_9043, HOR_10350, HOR_13821, HOR_13942, HOR_21599, Igri, Morex, OUN333, RGT_Planet		-5.70282
N0.HOG0062865	20.3429	38.7199	33.5897	36.3273	34.4602	32.6539	33.2762	38.6563	39.4312	40.3694	34.4133	34.3435	45.9637	34.4725	40.1661	36.6954	43.3664	39.4103	35.7998	37.6061	1	127.346	130.565	Akashinriki, Barke, Chi_Ba_Damai, Du_Li_Huang, FT11, Golden_Promise, Hockett, HOR_3081, HOR_3365, HOR_7552, HOR_8148, HOR_9043, HOR_10350, HOR_13821, HOR_13942, HOR_21599, Igri, Morex, OUN333, RGT_Planet		-3.21885
N0.HOG0062868	39.5577	39.2934	39.2013	40.7764	43.0215	36.9058	41.1695	39.9822	40.579	38.3151	40.2563	40.3832	40.3508	40.2304	42.5187	41.0022	43.8361	39.1252	41.4976	38.8648	1	80.903	87.9039	Akashinriki, Barke, Chi_Ba_Damai, Du_Li_Huang, FT11, Golden_Promise, Hockett, HOR_3081, HOR_3365, HOR_7552, HOR_8148, HOR_9043, HOR_10350, HOR_13821, HOR_13942, HOR_21599, Igri, Morex, OUN333, RGT_Planet		-7.00095
N0.HOG0062869	0.873798	0.747939	0.977448	1.11215	1.06267	0.879432	0.563374	0.665612	0.90041	0.882434	0.740253	1.11312	1.48067	0.722193	1.46786	0.886858	0.761813	0.931932	0.79259	1.07638	1	4.28041	8.90331	Akashinriki, Barke, Chi_Ba_Damai, Du_Li_Huang, FT11, Golden_Promise, Hockett, HOR_3081, HOR_3365, HOR_7552, HOR_8148, HOR_9043, HOR_10350, HOR_13821, HOR_13942, HOR_21599, Igri, Morex, OUN333, RGT_Planet		-4.62289
N0.HOG0062870	0.943554	3.60494	2.29237	3.26461	0.775648	1.07293	2.7014	1.84717	2.28965	1.46873	2.39231	1.17041	1.66388	1.36669		0.809428	0.946364	0.856821	0.748051	1.0911	1	53.7911	51.0015	Akashinriki, Barke, Chi_Ba_Damai, Du_Li_Huang, FT11, Golden_Promise, Hockett, HOR_3081, HOR_3365, HOR_7552, HOR_8148, HOR_9043, HOR_10350, HOR_13821, HOR_21599, Igri, Morex, OUN333, RGT_Planet		2.78966
N0.HOG0062871	45.758	47.8478	42.5916	49.0502	44.5826	42.9437	45.4308	47.7516	48.0579	45.6642	50.1524	49.2585	51.2148	49.3542	48.6128	48.7543	50.3429	45.4612	47.5162	43.8296	1	98.7732	103.063	Akashinriki, Barke, Chi_Ba_Damai, Du_Li_Huang, FT11, Golden_Promise, Hockett, HOR_3081, HOR_3365, HOR_7552, HOR_8148, HOR_9043, HOR_10350, HOR_13821, HOR_13942, HOR_21599, Igri, Morex, OUN333, RGT_Planet		-4.29028
N0.HOG0062872	4.30562	0.645708	0.778356	0.71107	0.617883	0.36608	1.14307	0.764157	0.962038	0.530115	0.426689	0.973357	0.763603	0.96552	0.930807	0.774328	0.903958	0.832644	1.03488	1.17002	2	53.4017	6.72636	Barke, Chi_Ba_Damai, Du_Li_Huang, FT11, Golden_Promise, Hockett, HOR_3081, HOR_3365, HOR_7552, HOR_8148, HOR_9043, HOR_10350, HOR_13821, HOR_13942, HOR_21599, Igri, Morex, OUN333, RGT_Planet	Akashinriki	46.6753
N0.HOG0062873	50.9871	48.1673	51.8956	51.206	41.8393	49.8109	48.9799	50.704	46.2963	53.7251	52.6184	52.0331	53.0276	51.1844	53.1491	53.2099	54.4171	47.2263	50.0469	50.7469	1	105.354	108.559	Akashinriki, Barke, Chi_Ba_Damai, Du_Li_Huang, FT11, Golden_Promise, Hockett, HOR_3081, HOR_3365, HOR_7552, HOR_8148, HOR_9043, HOR_10350, HOR_13821, HOR_13942, HOR_21599, Igri, Morex, OUN333, RGT_Planet		-3.20575
N0.HOG0062874	21.0479	18.5895	21.7189	19.1893	25.7922	20.6703	21.1226	20.4794	11.6141	21.818	21.4842	19.0634	22.88	20.8636	23.1682	12.678	22.7608	12.8454	20.2906	18.2048	1	113.503	105.58	Akashinriki, Barke, Chi_Ba_Damai, Du_Li_Huang, FT11, Golden_Promise, Hockett, HOR_3081, HOR_3365, HOR_7552, HOR_8148, HOR_9043, HOR_10350, HOR_13821, HOR_13942, HOR_21599, Igri, Morex, OUN333, RGT_Planet		7.92328
N0.HOG0062876	11.4646	4.34616	5.10686	0.772813	4.15453	2.4877	4.08406	3.77903	4.01044	4.01228	4.13957	4.60958	7.28268	4.0263	3.80152	5.176	4.37412	5.13874	4.53389	3.6965	2	90.0206	72.1431	Barke, Chi_Ba_Damai, Du_Li_Huang, FT11, Golden_Promise, Hockett, HOR_3081, HOR_3365, HOR_7552, HOR_8148, HOR_9043, HOR_10350, HOR_13821, HOR_13942, HOR_21599, Igri, Morex, OUN333, RGT_Planet	Akashinriki	17.8775
N0.HOG0062877	31.3837	35.1665	34.938	36.6294	35.5504	34.2377	39.4742	35.9431	34.3857	29.8295	35.891	37.2209	36.1976	36.916	37.7181	36.2456	38.6311	36.761	37.5764	34.9079	1	93.9533	95.4182	Akashinriki, Barke, Chi_Ba_Damai, Du_Li_Huang, FT11, Golden_Promise, Hockett, HOR_3081, HOR_3365, HOR_7552, HOR_8148, HOR_9043, HOR_10350, HOR_13821, HOR_13942, HOR_21599, Igri, Morex, OUN333, RGT_Planet		-1.46497
N0.HOG0062878	62.0022	58.3292	52.9633	51.2313	60.3223	59.9263	52.2595	57.8353	58.2635	61.4012	56.8633	49.1333	51.2338	56.6294	61.0993	59.3912	62.0051	47.0383	47.9821	58.7732	1	125.237	122.673	Akashinriki, Barke, Chi_Ba_Damai, Du_Li_Huang, FT11, Golden_Promise, Hockett, HOR_3081, HOR_3365, HOR_7552, HOR_8148, HOR_9043, HOR_10350, HOR_13821, HOR_13942, HOR_21599, Igri, Morex, OUN333, RGT_Planet		2.56441
N0.HOG0062879	0.663002	0.671255	0.606057	0.619961	1.21106	0.820432	0.947073	0.72167	1.19057	0.670861	0.819261	0.971389	0.72314	0.999536	0.776327	1.07645	1.18663	1.07241	0.762479	0.785283	1	-2.50541	-2.34519	Akashinriki, Barke, Chi_Ba_Damai, Du_Li_Huang, FT11, Golden_Promise, Hockett, HOR_3081, HOR_3365, HOR_7552, HOR_8148, HOR_9043, HOR_10350, HOR_13821, HOR_13942, HOR_21599, Igri, Morex, OUN333, RGT_Planet		-0.160218
N0.HOG0062880	23.3847	26.687	28.5004	32.5939	34.466	24.9474	35.9073	25.5874	28.735	33.275	32.0912	33.7285	38.9436	32.5619	32.4165	27.0485	32.7546	30.821	29.7033	23.7448	1	119.391	125.82	Akashinriki, Barke, Chi_Ba_Damai, Du_Li_Huang, FT11, Golden_Promise, Hockett, HOR_3081, HOR_3365, HOR_7552, HOR_8148, HOR_9043, HOR_10350, HOR_13821, HOR_13942, HOR_21599, Igri, Morex, OUN333, RGT_Planet		-6.42942
N0.HOG0062881	2.30244	2.55604	2.06768	3.09613	0.939447	1.16845	3.1252	1.20689	1.11508	2.63283	1.21404	2.89688	2.92241	1.22573	1.82823	0.879404	3.4326	1.46954	2.86416	1.6522	1	55.3901	54.454	Akashinriki, Barke, Chi_Ba_Damai, Du_Li_Huang, FT11, Golden_Promise, Hockett, HOR_3081, HOR_3365, HOR_7552, HOR_8148, HOR_9043, HOR_10350, HOR_13821, HOR_13942, HOR_21599, Igri, Morex, OUN333, RGT_Planet		0.936092
N0.HOG0062882	5.79744	1.40107	1.31267	0.71297	0.924592	0.824733	1.04389	1.12228	0.842517	1.36892	0.92391	1.03764	0.830834	1.44739	0.992558	1.24668	0.830755	0.770171	1.00232	0.928237	2	65.1196	7.37286	Barke, Chi_Ba_Damai, Du_Li_Huang, FT11, Golden_Promise, Hockett, HOR_3081, HOR_3365, HOR_7552, HOR_8148, HOR_9043, HOR_10350, HOR_13821, HOR_13942, HOR_21599, Igri, Morex, OUN333, RGT_Planet	Akashinriki	57.7468
N0.HOG0062883	21.9586	24.9809	22.6833	28.6752	23.8808	23.5213	25.2322	23.6668	25.5817	16.5539	24.4983	25.6851	27.1946	26.4141	26.3874	27.2931	23.1687	26.1532	23.8083	25.0203	2	99.0739	84.891	Akashinriki, Barke, Chi_Ba_Damai, Du_Li_Huang, FT11, Golden_Promise, Hockett, HOR_3081, HOR_3365, HOR_8148, HOR_9043, HOR_10350, HOR_13821, HOR_13942, HOR_21599, Igri, Morex, OUN333, RGT_Planet	HOR_7552	14.1828
N0.HOG0062884	22.2366	31.578	28.7476	29.4386	23.4167	28.5043	24.6132	28.4002	26.876	26.7516	28.1688	29.7747	31.0794	28.444	18.5327	21.8576	29.5197	32.3527	32.1492	29.7242	1	114.274	116.224	Akashinriki, Barke, Chi_Ba_Damai, Du_Li_Huang, FT11, Golden_Promise, Hockett, HOR_3081, HOR_3365, HOR_7552, HOR_8148, HOR_9043, HOR_10350, HOR_13821, HOR_13942, HOR_21599, Igri, Morex, OUN333, RGT_Planet		-1.94995
N0.HOG0062885	2.1162	0.970989	0.91734	2.10267	0.724964	0.944528	0.683891	1.36004	0.875275	1.13839	1.11899	0.684537	1.53672	0.859505	0.748368	1.07154	0.960336	1.01546	0.844136	1.45065	2	26.7483	13.9366	Barke, Chi_Ba_Damai, FT11, Golden_Promise, Hockett, HOR_3081, HOR_3365, HOR_7552, HOR_8148, HOR_9043, HOR_10350, HOR_13821, HOR_13942, HOR_21599, Igri, Morex, OUN333, RGT_Planet	Akashinriki, Du_Li_Huang	12.8117
N0.HOG0062886	50.3769	50.0461	50.6322	55.8253	48.7083	57.3172	53.8059	48.1735	53.9002	54.9328	50.0345	51.966	52.1814	52.5792	55.2399	55.3385	57.3664	48.1947	51.3496	52.5107	1	103.899	110.541	Akashinriki, Barke, Chi_Ba_Damai, Du_Li_Huang, FT11, Golden_Promise, Hockett, HOR_3081, HOR_3365, HOR_7552, HOR_8148, HOR_9043, HOR_10350, HOR_13821, HOR_13942, HOR_21599, Igri, Morex, OUN333, RGT_Planet		-6.6422
N0.HOG0062887	95.0242	96.7541	95.0051	96.2022	95.7221	95.2904	96.0213	96.0042	95.6113	96.0155	96.6747	95.4661	96.7416	96.6867	96.215	94.9971	95.825	94.9959	96.3018	95.4214	1	42.0517	47.4888	Akashinriki, Barke, Chi_Ba_Damai, Du_Li_Huang, FT11, Golden_Promise, Hockett, HOR_3081, HOR_3365, HOR_7552, HOR_8148, HOR_9043, HOR_10350, HOR_13821, HOR_13942, HOR_21599, Igri, Morex, OUN333, RGT_Planet		-5.43709
N0.HOG0062888	97.8222	98.7293	98.5335	98.3829	98.9155	97.4328	96.9513	96.3677	97.9259	97.9274	97.9984	100	100	98.581	98.4333	98.7516	99.1829	97.9814	87.5	97.4717	2	99.5031	60.5843	Akashinriki, Barke, Chi_Ba_Damai, Du_Li_Huang, FT11, Golden_Promise, Hockett, HOR_3081, HOR_3365, HOR_7552, HOR_8148, HOR_9043, HOR_10350, HOR_13821, HOR_13942, HOR_21599, Igri, Morex, RGT_Planet	OUN333	38.9188
N0.HOG0062889	5.98023	17.1775	6.29162	5.22957	7.69702	4.43986	14.1007	15.5552	6.35931	4.60921	14.9398	4.8094	12.6255	16.7909	14.2272	15.029	22.5522	16.426	6.19628	16.1041	2	130.493	118.743	Barke, Hockett, HOR_3081, HOR_8148, HOR_10350, HOR_13821, HOR_13942, HOR_21599, Igri, Morex, RGT_Planet	Akashinriki, Chi_Ba_Damai, Du_Li_Huang, FT11, Golden_Promise, HOR_3365, HOR_7552, HOR_9043, OUN333	11.75
N0.HOG0062890	86.1655	57.5554	85.2649	87.3739	54.9847	56.1925	56.1262	86.2419	56.5152	85.0779	50.787	89.7204	58.9558	59.2618	63.7023	57.7142	61.068	55.3553	54.7286	56.1871	2	167.735	132.099	Barke, FT11, Golden_Promise, Hockett, HOR_3365, HOR_8148, HOR_10350, HOR_13821, HOR_13942, HOR_21599, Igri, Morex, OUN333, RGT_Planet	Akashinriki, Chi_Ba_Damai, Du_Li_Huang, HOR_3081, HOR_7552, HOR_9043	35.6357
N0.HOG0062891	1.60677	1.45624	1.18458	2.26396	1.47271	1.54107	2.5333	1.84853	2.34685	1.97564	1.87501	1.18622	2.36571	1.41698	1.42969	2.39712	2.16772	1.54259	1.27251	1.37482	1	29.3726	28.6017	Akashinriki, Barke, Chi_Ba_Damai, Du_Li_Huang, FT11, Golden_Promise, Hockett, HOR_3081, HOR_3365, HOR_7552, HOR_8148, HOR_9043, HOR_10350, HOR_13821, HOR_13942, HOR_21599, Igri, Morex, OUN333, RGT_Planet		0.770874
N0.HOG0062892	6.05198	6.78495	7.32767	15.7316	4.96047	8.04307	12.985	3.09628	11.0141	12.0584	8.84325	16.5756	14.5595	17.4551	11.4167	20.3155	13.5838	7.69447	5.32023	6.79088	1	124.16	128.369	Akashinriki, Barke, Chi_Ba_Damai, Du_Li_Huang, FT11, Golden_Promise, Hockett, HOR_3081, HOR_3365, HOR_7552, HOR_8148, HOR_9043, HOR_10350, HOR_13821, HOR_13942, HOR_21599, Igri, Morex, OUN333, RGT_Planet		-4.2093
N0.HOG0062893	0.676199	0.552379	0.603972	0.384752	0.956038	1.01736	0.665445	1.36941	1.20623	0.582792	0.980512	0.963971	0.776777	0.573336	1.16578	1.23712	0.690243	1.03179	0.962339	1.27645	1	11.3278	14.9524	Akashinriki, Barke, Chi_Ba_Damai, Du_Li_Huang, FT11, Golden_Promise, Hockett, HOR_3081, HOR_3365, HOR_7552, HOR_8148, HOR_9043, HOR_10350, HOR_13821, HOR_13942, HOR_21599, Igri, Morex, OUN333, RGT_Planet		-3.62457
N0.HOG0062896	0.708697	1.57941	1.53561	0.950327	1.14896	0.932505	2.04628	0.72878	1.07946	1.53502	1.2851	1.25617	2.61579	1.5786	0.818248	2.15559	0.769729	1.00825	0.974251	1.15748	1	35.0928	38.1663	Akashinriki, Barke, Chi_Ba_Damai, Du_Li_Huang, FT11, Golden_Promise, Hockett, HOR_3081, HOR_3365, HOR_7552, HOR_8148, HOR_9043, HOR_10350, HOR_13821, HOR_13942, HOR_21599, Igri, Morex, OUN333, RGT_Planet		-3.07345
N0.HOG0062897	39.4851	50.4719	39.8311	44.0214	64.4202	53.7873	38.9774	50.9225	53.4498	47.7572	48.5844	50.4617	47.4941	52.8338	47.5752	55.0543	50.606	56.0627	44.6633	50.6738	1	134.342	143.076	Akashinriki, Barke, Chi_Ba_Damai, Du_Li_Huang, FT11, Golden_Promise, Hockett, HOR_3081, HOR_3365, HOR_7552, HOR_8148, HOR_9043, HOR_10350, HOR_13821, HOR_13942, HOR_21599, Igri, Morex, OUN333, RGT_Planet		-8.73369
N0.HOG0062898	29.3975	26.9148	27.1792	26.5836	26.1671	27.3641	28.5731	28.1119	27.1106	28.3905	26.8142	26.8362	26.8437	26.474	22.2075	27.3306	27.5357	26.8598	29.9108	27.2851	2	78.5126	63.6309	Akashinriki, Barke, Chi_Ba_Damai, Du_Li_Huang, FT11, Golden_Promise, Hockett, HOR_3081, HOR_3365, HOR_7552, HOR_8148, HOR_9043, HOR_10350, HOR_13821, HOR_21599, Igri, Morex, OUN333, RGT_Planet	HOR_13942	14.8817
N0.HOG0062899	66.6894	73.7403	73.7485	70.9692	67.8895	73.9391	74.4178	74.821	73.181	72.9867	74.7592	74.5224	73.8208	75.0282	73.5953	76.0577	75.344	76.8924	73.9703	73.6243	1	97.6103	91.8266	Akashinriki, Barke, Chi_Ba_Damai, Du_Li_Huang, FT11, Golden_Promise, Hockett, HOR_3081, HOR_3365, HOR_7552, HOR_8148, HOR_9043, HOR_10350, HOR_13821, HOR_13942, HOR_21599, Igri, Morex, OUN333, RGT_Planet		5.78371
N0.HOG0062900	74.9653	79.7998	72.1298	74.9342	72.6611	78.76	78.2953	73.7096	78.5475	74.6563	78.5761	75.1103	78.2829	79.9638	75.9685	78.5413	79.9799	75.8216	75.0671	79.0281	1	98.4119	94.5266	Akashinriki, Barke, Chi_Ba_Damai, Du_Li_Huang, FT11, Golden_Promise, Hockett, HOR_3081, HOR_3365, HOR_7552, HOR_8148, HOR_9043, HOR_10350, HOR_13821, HOR_13942, HOR_21599, Igri, Morex, OUN333, RGT_Planet		3.88532
N0.HOG0062901	96.4432	95.1089	95.2196	97.1335	97.0329	94.2987	95.2736	95.4629	95.8162	96.3762	95.4485	93.5698	92.9304	95.6132	96.0894	95.2717	95.1476	96.7946	92.5464	95.7884	1	70.5266	73.2117	Akashinriki, Barke, Chi_Ba_Damai, Du_Li_Huang, FT11, Golden_Promise, Hockett, HOR_3081, HOR_3365, HOR_7552, HOR_8148, HOR_9043, HOR_10350, HOR_13821, HOR_13942, HOR_21599, Igri, Morex, OUN333, RGT_Planet		-2.68509
N0.HOG0062902	3.58566	0.718838	2.78649	5.14351	0.698199	1.09403	1.34919	0.959095	3.6129	5.12392	1.70655	1.62578	2.25931	1.01045	3.29774	1.25979	0.839461	5.24592	5.25748	2.39367	1	81.9453	79.0952	Akashinriki, Barke, Chi_Ba_Damai, Du_Li_Huang, FT11, Golden_Promise, Hockett, HOR_3081, HOR_3365, HOR_7552, HOR_8148, HOR_9043, HOR_10350, HOR_13821, HOR_13942, HOR_21599, Igri, Morex, OUN333, RGT_Planet		2.85015
N0.HOG0062903	19.0679	22.7057	20.9525	27.9673	24.2047	24.5431	24.3886	21.4473	24.4388	21.1898	24.9669	23.1225	21.705	32.97	21.7084	25.429	25.3784	20.8517	23.8508	23.0793	2	105.75	92.4636	Akashinriki, Barke, Chi_Ba_Damai, Du_Li_Huang, FT11, Golden_Promise, Hockett, HOR_3081, HOR_3365, HOR_7552, HOR_8148, HOR_9043, HOR_10350, HOR_13942, HOR_21599, Igri, Morex, OUN333, RGT_Planet	HOR_13821	13.2868
N0.HOG0062905	52.5535	54.5266	53.0343	61.6336	54.7813	55.245	58.9961	58.8483	60.9391	57.81	52.296	60.8862	61.9802	62.8733	66.7368	61.0603	64.0612	58.0533	53.59	56.5872	1	118.826	122.826	Akashinriki, Barke, Chi_Ba_Damai, Du_Li_Huang, FT11, Golden_Promise, Hockett, HOR_3081, HOR_3365, HOR_7552, HOR_8148, HOR_9043, HOR_10350, HOR_13821, HOR_13942, HOR_21599, Igri, Morex, OUN333, RGT_Planet		-4.00038
N0.HOG0062906	21.0969	34.1099	22.7308	33.3784	32.451	25.6352	40.4444	41.6609	69.987	28.2812	24.0733	30.8034	35.9314	56.0232	47.9535	66.4975	50.2676	49.9506	17.9516	31.7857	1	169.189	173.663	Akashinriki, Barke, Chi_Ba_Damai, Du_Li_Huang, FT11, Golden_Promise, Hockett, HOR_3081, HOR_3365, HOR_7552, HOR_8148, HOR_9043, HOR_10350, HOR_13821, HOR_13942, HOR_21599, Igri, Morex, OUN333, RGT_Planet		-4.47417
N0.HOG0062907	66.61	63.399	62.4484	65.992	63.265	63.9144	62.9477	61.6335	59.7241	82.2903	65.9716	61.5302	65.0245	63.908	66.0232	62.8458	65.5677	66.4873	64.7699	63.9559	2	121.773	88.1708	Akashinriki, Barke, Chi_Ba_Damai, Du_Li_Huang, FT11, Golden_Promise, Hockett, HOR_3081, HOR_3365, HOR_8148, HOR_9043, HOR_10350, HOR_13821, HOR_13942, HOR_21599, Igri, Morex, OUN333, RGT_Planet	HOR_7552	33.6019
N0.HOG0062908	43.265	45.5624	43.6417	44.0337	44.3713	43.0281	46.7881	46.5775	45.3732	44.9164	45.1236	43.1611	48.757	47.0277	47.1184	46.128	46.7854	46.1315	42.2925	44.8662	1	82.6866	90.6923	Akashinriki, Barke, Chi_Ba_Damai, Du_Li_Huang, FT11, Golden_Promise, Hockett, HOR_3081, HOR_3365, HOR_7552, HOR_8148, HOR_9043, HOR_10350, HOR_13821, HOR_13942, HOR_21599, Igri, Morex, OUN333, RGT_Planet		-8.00571
N0.HOG0062909	15.6725	14.7989	16.4803	15.6357	15.0662	15.3891	15.2794	15.7831	15.3294	15.4118	17.9722	14.7228	16.9681	15.3916	24.3867	15.2327	15.7253	15.7761	14.814	15.491	2	91.4453	54.6581	Akashinriki, Barke, Chi_Ba_Damai, Du_Li_Huang, FT11, Golden_Promise, Hockett, HOR_3081, HOR_3365, HOR_7552, HOR_8148, HOR_9043, HOR_10350, HOR_13821, HOR_21599, Igri, Morex, OUN333, RGT_Planet	HOR_13942	36.7871
N0.HOG0062910	43.617	48.4267	39.8492	43.9675	41.4494	47.5573	43.3802	45.2232	47.569	43.785	46.1684	45.8484	46.3226	43.9598	43.5153	44.8956	46.0518	47.1305	42.209	47.0745	1	94.0833	100.913	Akashinriki, Barke, Chi_Ba_Damai, Du_Li_Huang, FT11, Golden_Promise, Hockett, HOR_3081, HOR_3365, HOR_7552, HOR_8148, HOR_9043, HOR_10350, HOR_13821, HOR_13942, HOR_21599, Igri, Morex, OUN333, RGT_Planet		-6.82991
N0.HOG0062912	3.79493	3.3923	1.36318	2.25313	2.49472	3.53304	4.0846	2.78082	2.77311	6.10175	6.49971	2.00227	4.40373	0.906893	3.88888	5.12744	3.41971	3.0531	2.69326	2.46369	1	75.8265	79.2139	Akashinriki, Barke, Chi_Ba_Damai, Du_Li_Huang, FT11, Golden_Promise, Hockett, HOR_3081, HOR_3365, HOR_7552, HOR_8148, HOR_9043, HOR_10350, HOR_13821, HOR_13942, HOR_21599, Igri, Morex, OUN333, RGT_Planet		-3.38742
N0.HOG0062914	0.853412	1.6645	0.701746	1.00481	1.82957	1.53356	1.80844	1.59272	2.06363	0.762429	1.78603	1.70366	1.73667	1.69906	1.7499	1.74711	1.90396	1.76386	0.731029	1.85031	2	28.8936	9.12167	Barke, FT11, Golden_Promise, Hockett, HOR_3081, HOR_3365, HOR_8148, HOR_9043, HOR_10350, HOR_13821, HOR_13942, HOR_21599, Igri, Morex, RGT_Planet	Akashinriki, Chi_Ba_Damai, Du_Li_Huang, HOR_7552, OUN333	19.7719
N0.HOG0062915	98.0372	96.7882	97.4927	97.4194	97.307	97.8284	97.2758	97.398	97.4751	97.3918	97.9492	97.5187	97.9505	97.4837	97.9591	97.9567	97.1162	97.8346	97.0085	97.4445	1	19.738	19.2329	Akashinriki, Barke, Chi_Ba_Damai, Du_Li_Huang, FT11, Golden_Promise, Hockett, HOR_3081, HOR_3365, HOR_7552, HOR_8148, HOR_9043, HOR_10350, HOR_13821, HOR_13942, HOR_21599, Igri, Morex, OUN333, RGT_Planet		0.505084
N0.HOG0062916	24.3787	22.5853	18.626	25.2746	22.2943	18.8108	22.7397	24.3854	26.0424	22.6601	25.4907	24.3097	28.6783	24.9941	26.5922	25.9207	22.8349	24.5394	20.7613	19.4191	1	100.964	108.56	Akashinriki, Barke, Chi_Ba_Damai, Du_Li_Huang, FT11, Golden_Promise, Hockett, HOR_3081, HOR_3365, HOR_7552, HOR_8148, HOR_9043, HOR_10350, HOR_13821, HOR_13942, HOR_21599, Igri, Morex, OUN333, RGT_Planet		-7.59671
N0.HOG0062917	44.7346	45.193	42.4057	46.3321	29.875	42.8	32.0648	40.8941	40.8888	51.6412	36.3535	44.9205	45.7133	45.3578	31.6823	39.1249	51.1026	53.7119	45.5753	45.6496	1	136.322	137.889	Akashinriki, Barke, Chi_Ba_Damai, Du_Li_Huang, FT11, Golden_Promise, Hockett, HOR_3081, HOR_3365, HOR_7552, HOR_8148, HOR_9043, HOR_10350, HOR_13821, HOR_13942, HOR_21599, Igri, Morex, OUN333, RGT_Planet		-1.56713
N0.HOG0062918	12.9286	41.2435	14.1761	34.5828	42.8656	38.1512	41.7919	31.9821	40.9672	34.2263	32.3888	34.4792	41.7666	35.0525	37.4	34.605	37.3186	36.1064	28.603	43.4682	2	146.229	133.753	Akashinriki, Chi_Ba_Damai	Barke, Du_Li_Huang, FT11, Golden_Promise, Hockett, HOR_3081, HOR_3365, HOR_7552, HOR_8148, HOR_9043, HOR_10350, HOR_13821, HOR_13942, HOR_21599, Igri, Morex, OUN333, RGT_Planet	12.4753
N0.HOG0062919	91.7269	94.5661	92.9533	93.512	95.436	93.9004	94.5221	66.101	93.0297	67.494	94.556	95.1113	93.4113	93.9448	65.3694	67.9562	93.7113	95.7073	94.5844	94.4138	2	158.593	91.5011	Akashinriki, Barke, Chi_Ba_Damai, Du_Li_Huang, FT11, Golden_Promise, Hockett, HOR_3365, HOR_8148, HOR_9043, HOR_10350, HOR_13821, Igri, Morex, OUN333, RGT_Planet	HOR_3081, HOR_7552, HOR_13942, HOR_21599	67.0917
N0.HOG0062920	37.1977	56.8399	37.2226	39.0324	47.5749	55.4494	58.3152	38.0898	51.0479	37.8164	58.0457	47.7169	47.9196	49.7769	49.2707	50.4895	37.4371	57.9004	42.3983	46.7264	1	143.073	134.797	Akashinriki, Barke, Chi_Ba_Damai, Du_Li_Huang, FT11, Golden_Promise, Hockett, HOR_3081, HOR_3365, HOR_7552, HOR_8148, HOR_9043, HOR_10350, HOR_13821, HOR_13942, HOR_21599, Igri, Morex, OUN333, RGT_Planet		8.27638
N0.HOG0062921	0.86224	4.00897	0.85067	3.16612	12.1271	4.70108	9.30644	6.01475	0.881012	0.951279	2.53117	3.06911	13.4836	14.3027	1.48334	4.72704	0.953974	4.66183	0.732486	3.36622	1	120.422	114.103	Akashinriki, Barke, Chi_Ba_Damai, Du_Li_Huang, FT11, Golden_Promise, Hockett, HOR_3081, HOR_3365, HOR_7552, HOR_8148, HOR_9043, HOR_10350, HOR_13821, HOR_13942, HOR_21599, Igri, Morex, OUN333, RGT_Planet		6.31903
N0.HOG0062922	98.5	98.6565	98.78	98.6209	98.4614	97.9594	96.276	97.6397	98.0495	98.349	97.3995	98.0856	97.7297	98.5808	97.8956	99.0329	98.065	97.3545	98.2113	98.7333	1	43.6372	49.1898	Akashinriki, Barke, Chi_Ba_Damai, Du_Li_Huang, FT11, Golden_Promise, Hockett, HOR_3081, HOR_3365, HOR_7552, HOR_8148, HOR_9043, HOR_10350, HOR_13821, HOR_13942, HOR_21599, Igri, Morex, OUN333, RGT_Planet		-5.55265
N0.HOG0062923	3.37383	2.56834	1.75655	1.20052	1.90495	2.46128	2.53177	1.18225	1.19674	12.5565	5.23773	1.48543	3.82045	1.01662	4.78392	26.7986	7.41112	1.21693	1.1281	0.973607	2	133.456	104.12	Akashinriki, Barke, Chi_Ba_Damai, Du_Li_Huang, FT11, Golden_Promise, Hockett, HOR_3081, HOR_3365, HOR_7552, HOR_8148, HOR_9043, HOR_10350, HOR_13821, HOR_13942, Igri, Morex, OUN333, RGT_Planet	HOR_21599	29.3363
N0.HOG0062924	0.931891	0.810274	0.836412	0.585338	0.820063	0.864293	1.14307	1.60832	1.13534	1.20617	2.36626	1.45116	2.91624	7.92342	2.18753	1.0657	1.40705	1.19081	0.685811	1.50688	2	80.4238	45.1553	Akashinriki, Barke, Chi_Ba_Damai, Du_Li_Huang, FT11, Golden_Promise, Hockett, HOR_3081, HOR_3365, HOR_7552, HOR_8148, HOR_9043, HOR_10350, HOR_13942, HOR_21599, Igri, Morex, OUN333, RGT_Planet	HOR_13821	35.2684
N0.HOG0062925	96.4888	94.9864	96.5127	97.1981	95.4509	96.3659	97.6141	97.1357	97.505	96.3672	96.8582	95.6719	94.7543	95.522	96.0652	96.556	96.7274	96.7289	95.932	95.7069	1	52.3555	60.2311	Akashinriki, Barke, Chi_Ba_Damai, Du_Li_Huang, FT11, Golden_Promise, Hockett, HOR_3081, HOR_3365, HOR_7552, HOR_8148, HOR_9043, HOR_10350, HOR_13821, HOR_13942, HOR_21599, Igri, Morex, OUN333, RGT_Planet		-7.87555
N0.HOG0062926	1.40409	1.2832	1.12601	0.861387	0.883987	1.40525	1.48021	1.30237	1.04337	1.77601	1.32879	0.996113	1.24195	1.29364	1.28895	0.982722	0.835855	1.42354	1.10766	1.45788	1	5.16789	11.747	Akashinriki, Barke, Chi_Ba_Damai, Du_Li_Huang, FT11, Golden_Promise, Hockett, HOR_3081, HOR_3365, HOR_7552, HOR_8148, HOR_9043, HOR_10350, HOR_13821, HOR_13942, HOR_21599, Igri, Morex, OUN333, RGT_Planet		-6.57906
N0.HOG0062927	95.4575	95.7702	98.6122	96.7913	97.1179	95.3393	96.4477	95.1025	97.8506	97.7997	95.2405	96.5259	94.2991	97.3033	98.2516	96.464	95.4243	97.4911	97.9265	98.0754	1	70.6062	75.5508	Akashinriki, Barke, Chi_Ba_Damai, Du_Li_Huang, FT11, Golden_Promise, Hockett, HOR_3081, HOR_3365, HOR_7552, HOR_8148, HOR_9043, HOR_10350, HOR_13821, HOR_13942, HOR_21599, Igri, Morex, OUN333, RGT_Planet		-4.94465
N0.HOG0062928	9.2965	24.8143	12.5953	20.093	15.1411	13.8498	14.6441	14.056	20.2103	11.6999	13.2347	21.3236	12.446	24.8507	26.938	24.1122	22.9483	20.4436	14.2577	13.9055	1	128.606	124.366	Akashinriki, Barke, Chi_Ba_Damai, Du_Li_Huang, FT11, Golden_Promise, Hockett, HOR_3081, HOR_3365, HOR_7552, HOR_8148, HOR_9043, HOR_10350, HOR_13821, HOR_13942, HOR_21599, Igri, Morex, OUN333, RGT_Planet		4.2406
N0.HOG0062929	59.3533	57.2202	59.4962	60.6053	59.7079	53.9043	55.4492	55.9611	52.5239	56.016	55.2112	60.6658	55.9326	54.4584	57.2723	60.8407	61.7839	54.2898	59.7922	59.5983	1	102.366	101.135	Akashinriki, Barke, Chi_Ba_Damai, Du_Li_Huang, FT11, Golden_Promise, Hockett, HOR_3081, HOR_3365, HOR_7552, HOR_8148, HOR_9043, HOR_10350, HOR_13821, HOR_13942, HOR_21599, Igri, Morex, OUN333, RGT_Planet		1.23137
N0.HOG0062930	1.09382	33.5493	3.56867	37.6066	3.03754	31.6914	31.0373	7.04885	65.9797	29.3617	17.748	25.7234	68.9924	38.8402	32.9301	13.8438	36.5801	34.4575	0.334821	30.2159	1	179.845	180.494	Akashinriki, Barke, Chi_Ba_Damai, Du_Li_Huang, FT11, Golden_Promise, Hockett, HOR_3081, HOR_3365, HOR_7552, HOR_8148, HOR_9043, HOR_10350, HOR_13821, HOR_13942, HOR_21599, Igri, Morex, OUN333, RGT_Planet		-0.648317
N0.HOG0062931	1.23469	0.649277	0.966261	0.658721	0.937959	0.951049	0.955917	0.922288	0.745182	0.769067	0.82574	1.01517	0.884564	0.633486	0.859197	0.711367	0.747166	0.727945	0.579164	1.0005	1	-10.8496	-3.98806	Akashinriki, Barke, Chi_Ba_Damai, Du_Li_Huang, FT11, Golden_Promise, Hockett, HOR_3081, HOR_3365, HOR_7552, HOR_8148, HOR_9043, HOR_10350, HOR_13821, HOR_13942, HOR_21599, Igri, Morex, OUN333, RGT_Planet		-6.86156
N0.HOG0062932	97.0835	81.8469	87.0484	86.5376	97.0525	80.7338	96.9975	96.9529	97.2322	85.8521	97.3763	96.4192	96.0003	88.0414	96.5237	97.1931	97.1124	97.26	87.3017	97.1179	2	132.812	86.0518	Akashinriki, FT11, Hockett, HOR_3081, HOR_3365, HOR_8148, HOR_9043, HOR_10350, HOR_13942, HOR_21599, Igri, Morex, RGT_Planet	Barke, Chi_Ba_Damai, Du_Li_Huang, Golden_Promise, HOR_7552, HOR_13821, OUN333	46.76
N0.HOG0062933	86.5043	88.9846	86.9333	88.5567	86.3561	87.8116	86.4354	86.8753	88.5834	87.9829	87.0776	88.3966	87.5422	88.7253	87.7762	87.9459	88.2477	88.4434	88.0246	87.8672	1	53.032	54.9986	Akashinriki, Barke, Chi_Ba_Damai, Du_Li_Huang, FT11, Golden_Promise, Hockett, HOR_3081, HOR_3365, HOR_7552, HOR_8148, HOR_9043, HOR_10350, HOR_13821, HOR_13942, HOR_21599, Igri, Morex, OUN333, RGT_Planet		-1.9666
N0.HOG0062934	3.65559	1.80277	2.37999	2.80118	2.56112	3.30067	2.24644	3.47302	2.95901	3.79312	2.27164	3.31649	4.17415	2.42659	2.77157	1.67362	2.84285	1.1865	2.43453	2.30719	1	50.1922	58.9692	Akashinriki, Barke, Chi_Ba_Damai, Du_Li_Huang, FT11, Golden_Promise, Hockett, HOR_3081, HOR_3365, HOR_7552, HOR_8148, HOR_9043, HOR_10350, HOR_13821, HOR_13942, HOR_21599, Igri, Morex, OUN333, RGT_Planet		-8.77693
N0.HOG0062935	97.9162	95.9167	97.0588	96.7018	97.3319	96.3249	97.3272	96.3337	96.9727	95.9397	97.3025	94.946	95.3388	97.4259	97.9098	96.2249	97.2426	97.1979	96.9148	96.2649	1	52.8801	59.1002	Akashinriki, Barke, Chi_Ba_Damai, Du_Li_Huang, FT11, Golden_Promise, Hockett, HOR_3081, HOR_3365, HOR_7552, HOR_8148, HOR_9043, HOR_10350, HOR_13821, HOR_13942, HOR_21599, Igri, Morex, OUN333, RGT_Planet		-6.22011
N0.HOG0062936	20.9747	23.3427	17.4619	35.7237	22.196	27.7347	21.7386	19.1942	21.0979	34.5587	23.5697	24.4929	24.349	24.7898	25.1538	28.3926	27.3631	23.1238	19.0217	21.5776	1	123.54	121.411	Akashinriki, Barke, Chi_Ba_Damai, Du_Li_Huang, FT11, Golden_Promise, Hockett, HOR_3081, HOR_3365, HOR_7552, HOR_8148, HOR_9043, HOR_10350, HOR_13821, HOR_13942, HOR_21599, Igri, Morex, OUN333, RGT_Planet		2.1285
N0.HOG0062937	95.3701	90.0955	95.4276	92.9998	96.333	97.0518	94.9711	91.8302	92.3816	95.8738	94.2212	93.2215	93.2057	92.7635	95.1317	94.9245	95.3005	97.5833	91.8567	96.1136	1	88.6505	94.7685	Akashinriki, Barke, Chi_Ba_Damai, Du_Li_Huang, FT11, Golden_Promise, Hockett, HOR_3081, HOR_3365, HOR_7552, HOR_8148, HOR_9043, HOR_10350, HOR_13821, HOR_13942, HOR_21599, Igri, Morex, OUN333, RGT_Planet		-6.11804
N0.HOG0062938	48.2275	43.4924	46.7619	45.5357	47.3706	46.6189	48.6657	31.3908	40.147	45.6014	45.8953	42.6827	49.7314	37.1011	45.7321	38.3449	36.9795	34.4728	42.5428	47.4373	1	127.428	127.934	Akashinriki, Barke, Chi_Ba_Damai, Du_Li_Huang, FT11, Golden_Promise, Hockett, HOR_3081, HOR_3365, HOR_7552, HOR_8148, HOR_9043, HOR_10350, HOR_13821, HOR_13942, HOR_21599, Igri, Morex, OUN333, RGT_Planet		-0.505483
N0.HOG0062939	1.41121	0.834223	0.718237	0.825891	0.875966	0.882331	1.12862	1.04479	0.794353	0.817516	0.638998	0.95576	0.977152	1.08715	1.58408	0.67945	0.571784	1.4154	0.671102	1.26904	1	11.1699	15.0685	Akashinriki, Barke, Chi_Ba_Damai, Du_Li_Huang, FT11, Golden_Promise, Hockett, HOR_3081, HOR_3365, HOR_7552, HOR_8148, HOR_9043, HOR_10350, HOR_13821, HOR_13942, HOR_21599, Igri, Morex, OUN333, RGT_Planet		-3.89866
N0.HOG0062941	21.4959	30.3903	23.9522	25.866	22.3208	23.5071	30.4348	24.1587	24.4957	28.5544	27.3157	20.8762	25.4708	27.4429	24.3928	32.1906	33.2289	25.4779	24.8351	25.7997	1	110.735	115.413	Akashinriki, Barke, Chi_Ba_Damai, Du_Li_Huang, FT11, Golden_Promise, Hockett, HOR_3081, HOR_3365, HOR_7552, HOR_8148, HOR_9043, HOR_10350, HOR_13821, HOR_13942, HOR_21599, Igri, Morex, OUN333, RGT_Planet		-4.67872
N0.HOG0062942	97.5733	96.3227	96.0011	97.6563	96.797	95.7981	96.7674	97.0328	98.255	96.6594	97.2412	97.7411	96.4814	98.4541	96.0614	98.3762	97.4805	96.4283	96.9901	95.9085	1	54.0759	60.5682	Akashinriki, Barke, Chi_Ba_Damai, Du_Li_Huang, FT11, Golden_Promise, Hockett, HOR_3081, HOR_3365, HOR_7552, HOR_8148, HOR_9043, HOR_10350, HOR_13821, HOR_13942, HOR_21599, Igri, Morex, OUN333, RGT_Planet		-6.49229
N0.HOG0062944	97.6351	98.8844	96.564	97.8538	96.6166	97.2473	96.6519	97.5898	96.2285	98.0441	95.8017	96.6915	97.2839	95.6306	96.4352	97.2569	96.6369	97.9895	97.8932	97.8272	1	54.6194	62.221	Akashinriki, Barke, Chi_Ba_Damai, Du_Li_Huang, FT11, Golden_Promise, Hockett, HOR_3081, HOR_3365, HOR_7552, HOR_8148, HOR_9043, HOR_10350, HOR_13821, HOR_13942, HOR_21599, Igri, Morex, OUN333, RGT_Planet		-7.60153
N0.HOG0062945	62.9953	65.5807	64.5625	66.546	65.099	63.1401	68.0139	66.9697	61.7403	66.7982	65.7258	66.2262	67.2541	65.1721	63.9202	67.6534	67.5581	67.1828	64.1691	64.8619	1	84.1657	88.4994	Akashinriki, Barke, Chi_Ba_Damai, Du_Li_Huang, FT11, Golden_Promise, Hockett, HOR_3081, HOR_3365, HOR_7552, HOR_8148, HOR_9043, HOR_10350, HOR_13821, HOR_13942, HOR_21599, Igri, Morex, OUN333, RGT_Planet		-4.33369
N0.HOG0062946	31.1291	27.5409	17.6276	35.9976	15.5141	31.8319	13.5722	25.8145	30.7431	28.7111	20.5612	36.856	26.0167	27.2784	17.0096	31.4482	31.6555	44.6214	14.266	33.7742	1	146.833	148.971	Akashinriki, Barke, Chi_Ba_Damai, Du_Li_Huang, FT11, Golden_Promise, Hockett, HOR_3081, HOR_3365, HOR_7552, HOR_8148, HOR_9043, HOR_10350, HOR_13821, HOR_13942, HOR_21599, Igri, Morex, OUN333, RGT_Planet		-2.13807
N0.HOG0062947	32.8568	59.1974	26.4676	37.7267	52.5681	64.8086	59.0101	53.6262	56.6645	67.1602	46.2974	30.6873	64.8181	35.9786	69.5074	66.0985	57.7015	38.8964	51.6798	54.4231	1	165.2	166.21	Akashinriki, Barke, Chi_Ba_Damai, Du_Li_Huang, FT11, Golden_Promise, Hockett, HOR_3081, HOR_3365, HOR_7552, HOR_8148, HOR_9043, HOR_10350, HOR_13821, HOR_13942, HOR_21599, Igri, Morex, OUN333, RGT_Planet		-1.01005
N0.HOG0062948	96.4224	97.8428	97.8093	96.1163	97.2577	96.7737	96.5124	96.251	96.4165	97.7372	98.0138	95.8143	93.571	97.8818	97.7083	95.7802	96.9852	97.9418	95.8988	97.4452	1	65.3757	62.0925	Akashinriki, Barke, Chi_Ba_Damai, Du_Li_Huang, FT11, Golden_Promise, Hockett, HOR_3081, HOR_3365, HOR_7552, HOR_8148, HOR_9043, HOR_10350, HOR_13821, HOR_13942, HOR_21599, Igri, Morex, OUN333, RGT_Planet		3.28319
N0.HOG0062949	96.5627	83.2949	96.202	95.9748	84.1812	84.517	96.2738	96.6096	95.8587	96.2055	96.1382	83.4394	95.5517	95.416	85.44	95.9724	95.6898	96.445	95.8556	95.5541	2	128.337	61.0196	Akashinriki, Chi_Ba_Damai, Du_Li_Huang, Hockett, HOR_3081, HOR_3365, HOR_7552, HOR_8148, HOR_10350, HOR_13821, HOR_21599, Igri, Morex, OUN333, RGT_Planet	Barke, FT11, Golden_Promise, HOR_9043, HOR_13942	67.3179
N0.HOG0062950	13.0032	12.7427	11.8114	12.7924	12.8947	12.267	14.5584	1.9754	13.7503	13.0546	13.5083	12.4168	13.9467	13.818	1.0975	12.9587	0.808197	0.69657	12.3543	11.9232	2	125.4	76.6754	Akashinriki, Barke, Chi_Ba_Damai, Du_Li_Huang, FT11, Golden_Promise, Hockett, HOR_3365, HOR_7552, HOR_8148, HOR_9043, HOR_10350, HOR_13821, HOR_21599, OUN333, RGT_Planet	HOR_3081, HOR_13942, Igri, Morex	48.7244
N0.HOG0062951	91.0747	52.8913	83.899	83.753	92.2713	66.2183	73.3372	82.6583	92.6379	93.8	82.3725	80.3421	73.861	71.6108	91.2115	84.0044	91.918	87.5014	90.0138	83.2871	1	155.593	157.914	Akashinriki, Barke, Chi_Ba_Damai, Du_Li_Huang, FT11, Golden_Promise, Hockett, HOR_3081, HOR_3365, HOR_7552, HOR_8148, HOR_9043, HOR_10350, HOR_13821, HOR_13942, HOR_21599, Igri, Morex, OUN333, RGT_Planet		-2.32052
N0.HOG0062952	36.7714	34.3367	34.9423	39.1556	36.8124	39.6301	33.7198	39.8149	33.8768	32.5774	36.1398	37.5638	35.3777	34.9086	40.9957	39.7698	41.1643	37.6055	34.2361	35.551	1	100.007	102.779	Akashinriki, Barke, Chi_Ba_Damai, Du_Li_Huang, FT11, Golden_Promise, Hockett, HOR_3081, HOR_3365, HOR_7552, HOR_8148, HOR_9043, HOR_10350, HOR_13821, HOR_13942, HOR_21599, Igri, Morex, OUN333, RGT_Planet		-2.77235
N0.HOG0062954	0.688252	1.77646	0.534645	0.73968	1.10921	0.517616	1.20348	2.18836	1.38707	3.95096	2.73869	0.696984	1.81859	3.22022	2.17959	1.65887	0.925001	2.72377	0.630786	2.27584	1	61.1012	59.7821	Akashinriki, Barke, Chi_Ba_Damai, Du_Li_Huang, FT11, Golden_Promise, Hockett, HOR_3081, HOR_3365, HOR_7552, HOR_8148, HOR_9043, HOR_10350, HOR_13821, HOR_13942, HOR_21599, Igri, Morex, OUN333, RGT_Planet		1.31909
N0.HOG0062955	97.2474	95.7888	97.3344	96.4087	96.2995	96.7605	95.0026	97.4172	96.7015	98.1656	97.116	97.5282	96.3644	97.1017	96.442	96.7989	95.8646	97.0821	97.3772	97.517	1	49.3515	56.8607	Akashinriki, Barke, Chi_Ba_Damai, Du_Li_Huang, FT11, Golden_Promise, Hockett, HOR_3081, HOR_3365, HOR_7552, HOR_8148, HOR_9043, HOR_10350, HOR_13821, HOR_13942, HOR_21599, Igri, Morex, OUN333, RGT_Planet		-7.50927
N0.HOG0062956	0.947813	0.509174	0.745348	1.16666	1.12989	0.888071	1.04179	1.09502	0.794704	0.740328	0.939732	0.613484	1.00997	0.882153	0.9092	0.989292	0.85231	0.366591	0.789262	1.4199	1	4.18443	11.9929	Akashinriki, Barke, Chi_Ba_Damai, Du_Li_Huang, FT11, Golden_Promise, Hockett, HOR_3081, HOR_3365, HOR_7552, HOR_8148, HOR_9043, HOR_10350, HOR_13821, HOR_13942, HOR_21599, Igri, Morex, OUN333, RGT_Planet		-7.80849
N0.HOG0062957	0.694444	0.347222	0.852273	2.87037	0.555556	1.30952	1.75816	0.462963	0	1.45833	1.38889	1.221	7.53648	0	0	0.793651	1.71958	2.77778	0	0.347222	2	82.8432	58.7069	Akashinriki, Barke, Chi_Ba_Damai, Du_Li_Huang, FT11, Golden_Promise, Hockett, HOR_3081, HOR_3365, HOR_7552, HOR_8148, HOR_9043, HOR_13821, HOR_13942, HOR_21599, Igri, Morex, OUN333, RGT_Planet	HOR_10350	24.1363
N0.HOG0062958	1.14816	3.12121	0.817588	0.757579	2.37687	8.65234	0.797633	0.915652	0.906171	0.650895	0.678366	1.17571	28.1714	3.01507	0.724048	0.832588	0.711943	1.96382	0.988891	3.40128	2	134.619	88.2448	Akashinriki, Barke, Chi_Ba_Damai, Du_Li_Huang, FT11, Golden_Promise, Hockett, HOR_3081, HOR_3365, HOR_7552, HOR_8148, HOR_9043, HOR_13821, HOR_13942, HOR_21599, Igri, Morex, OUN333, RGT_Planet	HOR_10350	46.374
N0.HOG0062959	1.15011	1.18342	1.15723	0.730101	0.796066	1.05363	0.559855	0.841969	0.517683	0.803106	1.62738	1.03317	0.734533	1.19717	1.01722	1.06657	1.06144	0.854221	0.583777	1.3036	1	10.4176	18.6091	Akashinriki, Barke, Chi_Ba_Damai, Du_Li_Huang, FT11, Golden_Promise, Hockett, HOR_3081, HOR_3365, HOR_7552, HOR_8148, HOR_9043, HOR_10350, HOR_13821, HOR_13942, HOR_21599, Igri, Morex, OUN333, RGT_Planet		-8.19154
N0.HOG0062960	32.1085	33.5048	31.5771	31.4713	32.3508	38.8655	34.316	34.8714	33.0003	33.6453	32.0764	30.981	31.4121	32.3943	36.3944	34.4877	33.91	34.8387	30.396	32.2307	1	89.9311	95.4095	Akashinriki, Barke, Chi_Ba_Damai, Du_Li_Huang, FT11, Golden_Promise, Hockett, HOR_3081, HOR_3365, HOR_7552, HOR_8148, HOR_9043, HOR_10350, HOR_13821, HOR_13942, HOR_21599, Igri, Morex, OUN333, RGT_Planet		-5.47837
N0.HOG0062962	0.747515	0.740302	1.13374	0.974718	0.601371	8.93214	10.5454	1.23802	10.3457	22.1006	1.19012	0.93239	1.03749	0.901266	0.975727	10.7043	20.4162	1.55054	0.948981	0.854088	2	138.044	74.9737	Akashinriki, Barke, Chi_Ba_Damai, Du_Li_Huang, FT11, HOR_3081, HOR_8148, HOR_9043, HOR_10350, HOR_13821, HOR_13942, Morex, OUN333, RGT_Planet	Golden_Promise, Hockett, HOR_3365, HOR_7552, HOR_21599, Igri	63.0704
N0.HOG0062963	1.18967	4.79517	1.39021	1.1494	1.02494	0.791513	0.529082	0.563041	0.975737	1.46114	0.942002	0.732435	2.89378	0.923168	1.77226	0.958694	0.436232	0.882663	0.786967	1.59464	2	61.2998	47.2415	Akashinriki, Chi_Ba_Damai, Du_Li_Huang, FT11, Golden_Promise, Hockett, HOR_3081, HOR_3365, HOR_7552, HOR_8148, HOR_9043, HOR_13821, HOR_13942, HOR_21599, Igri, Morex, OUN333, RGT_Planet	Barke, HOR_10350	14.0583
N0.HOG0062964	60.2321	54.5698	59.7167	55.268	68.385	42.3049	45.4143	60.9101	92.8101	59.7743	42.7012	39.5324	55.6298	36.2869	71.9631	60.983	61.7191	55.3121	51.8413	46.0402	1	163.916	171.489	Akashinriki, Barke, Chi_Ba_Damai, Du_Li_Huang, FT11, Golden_Promise, Hockett, HOR_3081, HOR_3365, HOR_7552, HOR_8148, HOR_9043, HOR_10350, HOR_13821, HOR_13942, HOR_21599, Igri, Morex, OUN333, RGT_Planet		-7.5725
N0.HOG0062966	0.86946	0.94171	0.783473	1.06004	1.25341	1.24077	1.61664	0.788403	1.19053	0.665002	0.993568	0.800109	0.868999	0.871108	0.99797	0.731471	0.827007	1.06269	0.928898	0.986253	1	1.55403	-4.13532	Akashinriki, Barke, Chi_Ba_Damai, Du_Li_Huang, FT11, Golden_Promise, Hockett, HOR_3081, HOR_3365, HOR_7552, HOR_8148, HOR_9043, HOR_10350, HOR_13821, HOR_13942, HOR_21599, Igri, Morex, OUN333, RGT_Planet		5.68934
N0.HOG0062967	15.9333	26.036	25.1231	27.3968	22.3386	21.1063	27.8421	22.4674	18.9228	36.5187	25.5702	24.8934	25.4229	20.2714	24.5123	23.4088	21.4123	28.5015	25.3589	23.6616	2	119.368	107.895	Akashinriki, Barke, Chi_Ba_Damai, Du_Li_Huang, FT11, Golden_Promise, Hockett, HOR_3081, HOR_3365, HOR_8148, HOR_9043, HOR_10350, HOR_13821, HOR_13942, HOR_21599, Igri, Morex, OUN333, RGT_Planet	HOR_7552	11.4733
N0.HOG0062968	6.28754	1.8166	6.05074	6.16556	1.88422	1.92631	1.66609	1.77424	6.09668	6.3857	1.48575	1.49822	1.66826	1.44637	1.99816	2.20492	1.47425	1.81692	5.92595	1.71567	2	91.0891	30.3761	Barke, FT11, Golden_Promise, Hockett, HOR_3081, HOR_8148, HOR_9043, HOR_10350, HOR_13821, HOR_13942, HOR_21599, Igri, Morex, RGT_Planet	Akashinriki, Chi_Ba_Damai, Du_Li_Huang, HOR_3365, HOR_7552, OUN333	60.7129
N0.HOG0062969	1.19661	0.565179	0.997023	1.23456	0.928418	0.836105	0.832983	0.836805	0.769589	0.647204	0.833491	0.853397	1.17321	0.859995	1.47098	1.01869	0.820902	1.09423	0.727771	0.78708	1	1.02128	6.26951	Akashinriki, Barke, Chi_Ba_Damai, Du_Li_Huang, FT11, Golden_Promise, Hockett, HOR_3081, HOR_3365, HOR_7552, HOR_8148, HOR_9043, HOR_10350, HOR_13821, HOR_13942, HOR_21599, Igri, Morex, OUN333, RGT_Planet		-5.24823
N0.HOG0062970	95.2602	96.3582	95.0655	94.3884	95.7685	96.3641	95.8067	96.2388	96.6388	95.5724	96.4164	95.3261	95.483	94.8556	95.2251	96.7184	95.2569	95.5829	95.5915	96.8057	1	45.6091	48.988	Akashinriki, Barke, Chi_Ba_Damai, Du_Li_Huang, FT11, Golden_Promise, Hockett, HOR_3081, HOR_3365, HOR_7552, HOR_8148, HOR_9043, HOR_10350, HOR_13821, HOR_13942, HOR_21599, Igri, Morex, OUN333, RGT_Planet		-3.37888
N0.HOG0062971	1.09977	0.981658	0.426381	0.928683	0.612017	0.96189	0.931768	0.706221	0.842115	0.814783	0.778851	0.86807	1.38968	0.798777	0.44144	0.93313	0.732973	0.687381	0.666214	0.80006	1	0.611412	-2.32884	Akashinriki, Barke, Chi_Ba_Damai, Du_Li_Huang, FT11, Golden_Promise, Hockett, HOR_3081, HOR_3365, HOR_7552, HOR_8148, HOR_9043, HOR_10350, HOR_13821, HOR_13942, HOR_21599, Igri, Morex, OUN333, RGT_Planet		2.94025
N0.HOG0062972	24.8729	26.2074	22.1645	29.3997	24.7922	24.4657	26.9795	25.9064	25.4544	25.5632	25.8814	26.6666	27.814	25.8076	27.6077	26.281	27.1451	25.2065	28.748	25.917	1	80.4187	89.57	Akashinriki, Barke, Chi_Ba_Damai, Du_Li_Huang, FT11, Golden_Promise, Hockett, HOR_3081, HOR_3365, HOR_7552, HOR_8148, HOR_9043, HOR_10350, HOR_13821, HOR_13942, HOR_21599, Igri, Morex, OUN333, RGT_Planet		-9.15129
N0.HOG0062974	41.6499	48.0868	43.2702	49.0122	46.1041	46.4928	47.782	47.6737	45.6955	42.9185	44.609	49.2894		50.1502	49.3821	50.4835	46.0789	49.9397	48.4033	46.4708	1	94.6146	100.267	Akashinriki, Barke, Chi_Ba_Damai, Du_Li_Huang, FT11, Golden_Promise, Hockett, HOR_3081, HOR_3365, HOR_7552, HOR_8148, HOR_9043, HOR_13821, HOR_13942, HOR_21599, Igri, Morex, OUN333, RGT_Planet		-5.65251
N0.HOG0062975	3.34879	4.32962	4.18814	3.34441	3.88292	3.72639	4.30581	4.1869	1.32449	2.78052	3.08124	2.79411	3.20629	4.89856	3.40297	4.99247	5.23918	2.49874	3.27712	3.54088	1	58.9424	68.0182	Akashinriki, Barke, Chi_Ba_Damai, Du_Li_Huang, FT11, Golden_Promise, Hockett, HOR_3081, HOR_3365, HOR_7552, HOR_8148, HOR_9043, HOR_10350, HOR_13821, HOR_13942, HOR_21599, Igri, Morex, OUN333, RGT_Planet		-9.07577
N0.HOG0062976	95.3991	95.5698	94.8494	95.7427	95.1431	95.0594	96.0836	95.7188	95.2161	96.0544	96.3016	93.7913	95.1826	96.0205	95.0179	94.9524	96.0123	95.5063	94.7975	95.9256	1	41.3524	43.227	Akashinriki, Barke, Chi_Ba_Damai, Du_Li_Huang, FT11, Golden_Promise, Hockett, HOR_3081, HOR_3365, HOR_7552, HOR_8148, HOR_9043, HOR_10350, HOR_13821, HOR_13942, HOR_21599, Igri, Morex, OUN333, RGT_Planet		-1.87457
N0.HOG0062977	56.3277	56.6474	54.4949	57.3757	53.5626	55.3894	55.9353	53.5975	54.7474	58.2591	55.6756	58.6485	56.1085	57.2211	94.5905	55.6305	53.8254	58.3898	56.7482	55.3825	2	148.537	80.6375	Akashinriki, Barke, Chi_Ba_Damai, Du_Li_Huang, FT11, Golden_Promise, Hockett, HOR_3081, HOR_3365, HOR_7552, HOR_8148, HOR_9043, HOR_10350, HOR_13821, HOR_21599, Igri, Morex, OUN333, RGT_Planet	HOR_13942	67.8999
N0.HOG0062978	59.9942	60.7794	63.5904	56.1487	49.0143	60.029	63.437	63.3852	60.7185	50.1237	67.1537	56.4932	66.3402	61.3135	65.6879	60.7754	64.0156	66.4256	62.6938	62.1565	1	125.348	127.17	Akashinriki, Barke, Chi_Ba_Damai, Du_Li_Huang, FT11, Golden_Promise, Hockett, HOR_3081, HOR_3365, HOR_7552, HOR_8148, HOR_9043, HOR_10350, HOR_13821, HOR_13942, HOR_21599, Igri, Morex, OUN333, RGT_Planet		-1.82206
N0.HOG0062979	1.06395	3.01937	5.84962	1.36754	29.2902	0.91668	4.17589	1.18662	5.80233	0.903809	16.6749	1.40401	12.5449	2.64891	1.06413	3.37571	5.29095	0.91841	7.6002	10.1866	1	139.778	129.996	Akashinriki, Barke, Chi_Ba_Damai, Du_Li_Huang, FT11, Golden_Promise, Hockett, HOR_3081, HOR_3365, HOR_7552, HOR_8148, HOR_9043, HOR_10350, HOR_13821, HOR_13942, HOR_21599, Igri, Morex, OUN333, RGT_Planet		9.78116
N0.HOG0062980	97.6623	97.5164	97.5347	97.274	96.6266	97.3356	97.4296	97.9542	97.4049	97.5417	96.9805	97.2095	97.3246	98.1837	97.6952	97.0597	97.1809	98.0909	96.7316	97.715	1	25.7361	34.76	Akashinriki, Barke, Chi_Ba_Damai, Du_Li_Huang, FT11, Golden_Promise, Hockett, HOR_3081, HOR_3365, HOR_7552, HOR_8148, HOR_9043, HOR_10350, HOR_13821, HOR_13942, HOR_21599, Igri, Morex, OUN333, RGT_Planet		-9.02396
N0.HOG0062982	2.41656	12.2868	2.09842	2.12936	12.7981	1.601	2.53554	2.37492	2.35206	2.43979	2.19584	2.41526	2.15579	2.19757	2.48105	2.35887	2.6633	2.17718	2.31948	8.19406	2	109.898	42.8805	Akashinriki, Chi_Ba_Damai, Du_Li_Huang, Golden_Promise, Hockett, HOR_3081, HOR_3365, HOR_7552, HOR_8148, HOR_9043, HOR_10350, HOR_13821, HOR_13942, HOR_21599, Igri, Morex, OUN333	Barke, FT11, RGT_Planet	67.0177
N0.HOG0062983	1.38295	0.771257	0.873583	0.878012	1.13818	0.87859	0.628692	0.848199	0.697586	1.01562	0.687031	1.19549	1.10522	0.883551	0.668444	1.11763	0.627852	0.856756	6.61029	1.07009	2	71.9392	5.07832	Akashinriki, Barke, Chi_Ba_Damai, Du_Li_Huang, FT11, Golden_Promise, Hockett, HOR_3081, HOR_3365, HOR_7552, HOR_8148, HOR_9043, HOR_10350, HOR_13821, HOR_13942, HOR_21599, Igri, Morex, RGT_Planet	OUN333	66.8609
N0.HOG0062984	16.9425	16.5497	1.2255	17.9129	17.4613	15.8779	17.6269	17.6643	17.2624	22.5055	1.01551	18.7636	22.7891	32.5761	19.0765	16.3243	16.7435	17.0157	0.940324	16.354	2	142.256	122.563	Chi_Ba_Damai, HOR_8148, OUN333	Akashinriki, Barke, Du_Li_Huang, FT11, Golden_Promise, Hockett, HOR_3081, HOR_3365, HOR_7552, HOR_9043, HOR_10350, HOR_13821, HOR_13942, HOR_21599, Igri, Morex, RGT_Planet	19.6927
N0.HOG0062985	97.9593	96.8774	97.7579	97.4927	97.8681	97.1667	97.7429	97.8013	97.4274	98.81	98.3826	97.3043	95.623	98.1401	98.2905	97.8306	97.9777	97.7066	97.902	97.5358	2	44.5575	33.2585	Akashinriki, Barke, Chi_Ba_Damai, Du_Li_Huang, FT11, Golden_Promise, Hockett, HOR_3081, HOR_3365, HOR_7552, HOR_8148, HOR_9043, HOR_13821, HOR_13942, HOR_21599, Igri, Morex, OUN333, RGT_Planet	HOR_10350	11.299
N0.HOG0062988	0.7172	0.884015	0.580188	0.869204	0.922674	0.459677	0.584028	0.98542	1.19605	0.691858	0.849713	0.955077	0.895132	0.649206	0.981594	0.879139	0.869716	0.568972	0.507292	1.27547	1	0.944185	7.10322	Akashinriki, Barke, Chi_Ba_Damai, Du_Li_Huang, FT11, Golden_Promise, Hockett, HOR_3081, HOR_3365, HOR_7552, HOR_8148, HOR_9043, HOR_10350, HOR_13821, HOR_13942, HOR_21599, Igri, Morex, OUN333, RGT_Planet		-6.15903
N0.HOG0062989	97.5844	97.3416	97.4495	97.5297	97.0649	97.1418	96.9279	97.7667	97.139	96.9815	97.9391	96.8423	96.8748	97.7411	97.6868	97.6415	97.1877	98.1283	97.7859	97.6804	1	23.1705	26.0462	Akashinriki, Barke, Chi_Ba_Damai, Du_Li_Huang, FT11, Golden_Promise, Hockett, HOR_3081, HOR_3365, HOR_7552, HOR_8148, HOR_9043, HOR_10350, HOR_13821, HOR_13942, HOR_21599, Igri, Morex, OUN333, RGT_Planet		-2.87564
N0.HOG0062990	98.0358	93.6328	95.2943	95.0271	95.6466	92.5724	95.625	95.3998	96.117	95.4965	98.1176	96.225	96.0035	94.0389	98.2843	95.7129	96.1056	95.5275	93.1468	95.7666	1	77.8544	77.2071	Akashinriki, Barke, Chi_Ba_Damai, Du_Li_Huang, FT11, Golden_Promise, Hockett, HOR_3081, HOR_3365, HOR_7552, HOR_8148, HOR_9043, HOR_10350, HOR_13821, HOR_13942, HOR_21599, Igri, Morex, OUN333, RGT_Planet		0.647376
N0.HOG0062991	94.0998	94.7571	94.6905	96.7606	94.1178	96.5236	96.4701	95.4504	95.4651	94.3993	98.1911	95.3766	95.6042	96.3834	95.6944	96.1271	95.6048	96.6145	94.3146	95.1471	1	63.6992	72.159	Akashinriki, Barke, Chi_Ba_Damai, Du_Li_Huang, FT11, Golden_Promise, Hockett, HOR_3081, HOR_3365, HOR_7552, HOR_8148, HOR_9043, HOR_10350, HOR_13821, HOR_13942, HOR_21599, Igri, Morex, OUN333, RGT_Planet		-8.45983
N0.HOG0062992	1.55811	0.511857	1.28539	33.74	0.363855	1.77633	1.21023	0.602165	0.732981	1.17162	1.30064	1.52926	0.993457	0.648339	0.601712	1.20255	0.65635	0.715816	1.30595	0.945983	2	141.403	29.3446	Akashinriki, Barke, Chi_Ba_Damai, FT11, Golden_Promise, Hockett, HOR_3081, HOR_3365, HOR_7552, HOR_8148, HOR_9043, HOR_10350, HOR_13821, HOR_13942, HOR_21599, Igri, Morex, OUN333, RGT_Planet	Du_Li_Huang	112.058
N0.HOG0062993	96.2626	96.6974	98.8661	96.8026	97.4942	93.9092	97.331	97.4089	98.8365	95.933	98.8172	97.2304	96.6373	98.4791	99.1348	97.9123	97.2514	98.1262	97.5161	97.2866	1	69.7198	74.5294	Akashinriki, Barke, Chi_Ba_Damai, Du_Li_Huang, FT11, Golden_Promise, Hockett, HOR_3081, HOR_3365, HOR_7552, HOR_8148, HOR_9043, HOR_10350, HOR_13821, HOR_13942, HOR_21599, Igri, Morex, OUN333, RGT_Planet		-4.80965
N0.HOG0062994	43.4843	97.4621	35.4317	44.5371	38.4009	43.6961	97.9745	90.8386	32.7275	43.9859	84.9798	42.201	56.4843	71.4018	29.8814	96.4094	97.7571	98.3135	39.6461	53.8794	2	192.636	181.702	Barke, Hockett, HOR_3081, HOR_8148, HOR_13821, HOR_21599, Igri, Morex	Akashinriki, Chi_Ba_Damai, Du_Li_Huang, FT11, Golden_Promise, HOR_3365, HOR_7552, HOR_9043, HOR_10350, HOR_13942, OUN333, RGT_Planet	10.9338
N0.HOG0062996	96.8454	96.5216	97.2376	95.3901	95.3371	96.5493	94.4514	94.4432	97.2239	94.3484	96.9027	96.031	92.9682	96.966	98.8121	97.5869	94.9439	97.4355	95.9521	96.2154	1	75.0732	82.8081	Akashinriki, Barke, Chi_Ba_Damai, Du_Li_Huang, FT11, Golden_Promise, Hockett, HOR_3081, HOR_3365, HOR_7552, HOR_8148, HOR_9043, HOR_10350, HOR_13821, HOR_13942, HOR_21599, Igri, Morex, OUN333, RGT_Planet		-7.73483
N0.HOG0062997	96.274	96.2979	96.2197	96.2	95.7335	95.8487	95.7125	95.8392	95.3374	96.1894	96.6314	92.7509	95.3309	95.4938	94.8802	94.851	94.9666	96.5627	94.5896	96.814	1	58.7857	63.4238	Akashinriki, Barke, Chi_Ba_Damai, Du_Li_Huang, FT11, Golden_Promise, Hockett, HOR_3081, HOR_3365, HOR_7552, HOR_8148, HOR_9043, HOR_10350, HOR_13821, HOR_13942, HOR_21599, Igri, Morex, OUN333, RGT_Planet		-4.63812
N0.HOG0062998	1.16282	0.8395	0.857714	0.70487	1.25772	0.906402	0.995772	0.723591	1.32533	1.02438	0.479429	1.29387	0.913416	1.07459	0.917113	1.16017	1.48805	0.990496	0.502027	0.932061	1	8.10178	10.0696	Akashinriki, Barke, Chi_Ba_Damai, Du_Li_Huang, FT11, Golden_Promise, Hockett, HOR_3081, HOR_3365, HOR_7552, HOR_8148, HOR_9043, HOR_10350, HOR_13821, HOR_13942, HOR_21599, Igri, Morex, OUN333, RGT_Planet		-1.96785
N0.HOG0062999	92.6588	96.9183	96.1388	96.1399	93.1885	96.573	95.8442	96.1096	95.4045	96.7944	97.2748	94.6234	94.7508	95.0154	96.0364	97.3327	98.0952	97.7248	93.9499	97.8136	1	78.4521	84.9763	Akashinriki, Barke, Chi_Ba_Damai, Du_Li_Huang, FT11, Golden_Promise, Hockett, HOR_3081, HOR_3365, HOR_7552, HOR_8148, HOR_9043, HOR_10350, HOR_13821, HOR_13942, HOR_21599, Igri, Morex, OUN333, RGT_Planet		-6.52417
N0.HOG0063000	1.18587	1.07293	1.06822	0.642587	1.33244	0.962357	0.917396	1.17413	1.10374	0.770176	0.947578	0.819351	0.668909	1.20616	1.80569	0.832771	0.937068	1.08053	1.02721	0.72234	1	8.59736	1.42057	Akashinriki, Barke, Chi_Ba_Damai, Du_Li_Huang, FT11, Golden_Promise, Hockett, HOR_3081, HOR_3365, HOR_7552, HOR_8148, HOR_9043, HOR_10350, HOR_13821, HOR_13942, HOR_21599, Igri, Morex, OUN333, RGT_Planet		7.17679
N0.HOG0063003	24.2701	20.0382	18.0931	19.3687	21.2778	17.2201	18.978	20.3085	25.9503	19.9675	18.4232	20.4525	19.709	20.648	19.7984	20.6343	23.7878	20.1704	22.2582	18.3743	1	92.6527	94.4558	Akashinriki, Barke, Chi_Ba_Damai, Du_Li_Huang, FT11, Golden_Promise, Hockett, HOR_3081, HOR_3365, HOR_7552, HOR_8148, HOR_9043, HOR_10350, HOR_13821, HOR_13942, HOR_21599, Igri, Morex, OUN333, RGT_Planet		-1.80307
N0.HOG0063004	96.0115	95.0056	95.5027	95.9747	95.1215	95.1544	94.7406	95.2096	95.9594	96.4357	95.5671	95.0087	95.9389	95.475	95.6632	95.497	95.0732	93.5494	95.8228	95.4498	1	42.1264	32.697	Akashinriki, Barke, Chi_Ba_Damai, Du_Li_Huang, FT11, Golden_Promise, Hockett, HOR_3081, HOR_3365, HOR_7552, HOR_8148, HOR_9043, HOR_10350, HOR_13821, HOR_13942, HOR_21599, Igri, Morex, OUN333, RGT_Planet		9.42933
N0.HOG0063006	96.0535	96.2118	97.086	96.1265	95.5205	96.3416	96.0893	97.3364	97.0553	95.8452	96.5507	95.069	94.9878	96.3294	95.3869	97.0948	96.2742	97.3083	95.95	95.7623	1	47.4035	55.6356	Akashinriki, Barke, Chi_Ba_Damai, Du_Li_Huang, FT11, Golden_Promise, Hockett, HOR_3081, HOR_3365, HOR_7552, HOR_8148, HOR_9043, HOR_10350, HOR_13821, HOR_13942, HOR_21599, Igri, Morex, OUN333, RGT_Planet		-8.23212
N0.HOG0063007	20.8336	1.03064	2.23196	16.4867	19.5205	0.933894	19.2802	18.8293	17.2967	10.8472	5.48255	5.4327	9.11754	14.0709	20.1244	17.348	19.7594	18.9376	17.4364	5.62023	1	140.423	131.082	Akashinriki, Barke, Chi_Ba_Damai, Du_Li_Huang, FT11, Golden_Promise, Hockett, HOR_3081, HOR_3365, HOR_7552, HOR_8148, HOR_9043, HOR_10350, HOR_13821, HOR_13942, HOR_21599, Igri, Morex, OUN333, RGT_Planet		9.34128
N0.HOG0063008	95.6204	95.2145	95.3537	95.7711	94.9463	95.5001	94.5413	95.8978	94.624	95.0651	95.0514	95.4029	95.7377	96.3113	96.1429	95.8339	96.3426	95.928	95.6805	96.2184	1	36.3881	43.6594	Akashinriki, Barke, Chi_Ba_Damai, Du_Li_Huang, FT11, Golden_Promise, Hockett, HOR_3081, HOR_3365, HOR_7552, HOR_8148, HOR_9043, HOR_10350, HOR_13821, HOR_13942, HOR_21599, Igri, Morex, OUN333, RGT_Planet		-7.27132
N0.HOG0063009	95.255	95.4095	94.8837	97.1198	97.422	97.5144	97.5155	97.5784	97.1831	97.4549	96.6936	95.1444	96.4184	97.8411	97.4539	97.3657	97.4409	95.4702	96.9541	97.0894	2	60.2724	47.4954	Du_Li_Huang, FT11, Golden_Promise, Hockett, HOR_3081, HOR_3365, HOR_7552, HOR_8148, HOR_10350, HOR_13821, HOR_13942, HOR_21599, Igri, OUN333, RGT_Planet	Akashinriki, Barke, Chi_Ba_Damai, HOR_9043, Morex	12.7771
N0.HOG0063010	25.831	27.2941	27.1959	29.463	22.7513	25.8182	26.0894	26.3465	22.5959	24.4742	17.987	10.9074	26.1928	25.7529	13.4	25.099	28.2965	27.8034	25.127	24.7348	2	124.316	113.892	HOR_8148, HOR_9043, HOR_13942	Akashinriki, Barke, Chi_Ba_Damai, Du_Li_Huang, FT11, Golden_Promise, Hockett, HOR_3081, HOR_3365, HOR_7552, HOR_10350, HOR_13821, HOR_21599, Igri, Morex, OUN333, RGT_Planet	10.4242
N0.HOG0063013	69.0343	72.9636	68.9869	73.3968	72.4194	74.9548	73.9015	72.8501	69.5033	74.2653	70.6076	71.0781	74.5465	73.5928	75.379	72.5721	73.4409	73.9669	66.6851	68.5481	1	97.6747	97.6138	Akashinriki, Barke, Chi_Ba_Damai, Du_Li_Huang, FT11, Golden_Promise, Hockett, HOR_3081, HOR_3365, HOR_7552, HOR_8148, HOR_9043, HOR_10350, HOR_13821, HOR_13942, HOR_21599, Igri, Morex, OUN333, RGT_Planet		0.0608381
N0.HOG0063014	97.0951	96.8717	96.7443	96.7256	96.3577	96.5218	97.8864	96.6899	97.2239	96.4311	97.0077	95.5612	95.0446	97.5202	96.9517	96.7493	96.6911	96.8607	95.9548	96.2081	1	43.7739	49.6698	Akashinriki, Barke, Chi_Ba_Damai, Du_Li_Huang, FT11, Golden_Promise, Hockett, HOR_3081, HOR_3365, HOR_7552, HOR_8148, HOR_9043, HOR_10350, HOR_13821, HOR_13942, HOR_21599, Igri, Morex, OUN333, RGT_Planet		-5.89593
N0.HOG0063015	92.0245	86.6912	78.2367	77.6367	81.6444	87.5474	86.6047	98.2839	83.3843	77.8227	80.9519	89.5346	81.9393	96.7456	85.408	76.1093	89.1143	98.0752	80.4697	88.6224	1	138.294	144.327	Akashinriki, Barke, Chi_Ba_Damai, Du_Li_Huang, FT11, Golden_Promise, Hockett, HOR_3081, HOR_3365, HOR_7552, HOR_8148, HOR_9043, HOR_10350, HOR_13821, HOR_13942, HOR_21599, Igri, Morex, OUN333, RGT_Planet		-6.03283
N0.HOG0063016	66.4506	71.401	69.5045	73.262	71.94	72.3253	75.4766	70.9237	73.069	70.7008	69.6259	68.5056	74.7117	69.4773	76.7251	73.2465	71.9479	72.0132	70.8691	73.8907	1	97.6787	106.749	Akashinriki, Barke, Chi_Ba_Damai, Du_Li_Huang, FT11, Golden_Promise, Hockett, HOR_3081, HOR_3365, HOR_7552, HOR_8148, HOR_9043, HOR_10350, HOR_13821, HOR_13942, HOR_21599, Igri, Morex, OUN333, RGT_Planet		-9.06993
N0.HOG0063017	94.0526	93.7975	94.1762	94.1623	93.9514	93.3579	93.6003	94.1592	93.9627	94.0766	94.1544	93.8675	94.0357	93.7061	93.9897	94.14	94.0557	94.1657	93.7343	93.9421	1	1.16261	2.63191	Akashinriki, Barke, Chi_Ba_Damai, Du_Li_Huang, FT11, Golden_Promise, Hockett, HOR_3081, HOR_3365, HOR_7552, HOR_8148, HOR_9043, HOR_10350, HOR_13821, HOR_13942, HOR_21599, Igri, Morex, OUN333, RGT_Planet		-1.4693
N0.HOG0063018	77.8443	82.2329	79.3305	82.2606	81.1793	83.6264	81.6678	83.1031	82.7799	11.4072	80.4542	80.0541	80.9857	83.8436	82.9535	84.15	82.4069	82.0588	80.0043	75.2255	2	172.108	94.1106	Akashinriki, Barke, Chi_Ba_Damai, Du_Li_Huang, FT11, Golden_Promise, Hockett, HOR_3081, HOR_3365, HOR_8148, HOR_9043, HOR_10350, HOR_13821, HOR_13942, HOR_21599, Igri, Morex, OUN333, RGT_Planet	HOR_7552	77.9977
N0.HOG0063019	98.4678	99.0386	98.3488	98.9	98.0788	98.164	98.8971	99.0165	98.7358	98.1761	98.6101	98.2403	98.3516	97.9063	99.2923	98.3038	98.0917	98.3242	99.0821	98.4129	1	24.8318	26.5102	Akashinriki, Barke, Chi_Ba_Damai, Du_Li_Huang, FT11, Golden_Promise, Hockett, HOR_3081, HOR_3365, HOR_7552, HOR_8148, HOR_9043, HOR_10350, HOR_13821, HOR_13942, HOR_21599, Igri, Morex, OUN333, RGT_Planet		-1.67832
N0.HOG0063020	98.8073	97.7605	93.1711	96.149	92.6305	97.8878	95.8329	96.9006	97.4503	96.3823	96.3706	97.4311	98.1292	98.3489	91.8998	97.7058	96.7012	99.2885	97.2377	96.5674	1	88.9492	82.5754	Akashinriki, Barke, Chi_Ba_Damai, Du_Li_Huang, FT11, Golden_Promise, Hockett, HOR_3081, HOR_3365, HOR_7552, HOR_8148, HOR_9043, HOR_10350, HOR_13821, HOR_13942, HOR_21599, Igri, Morex, OUN333, RGT_Planet		6.37376
N0.HOG0063021	98.2645	97.0949	97.9054	97.7267	97.6243	97.2667	96.4437	97.2052	97.9801	98.5137	97.9553	95.5034	96.9402	97.4052	97.5078	97.8591	96.7526	97.7783	97.2498	97.1596	1	46.2861	51.9169	Akashinriki, Barke, Chi_Ba_Damai, Du_Li_Huang, FT11, Golden_Promise, Hockett, HOR_3081, HOR_3365, HOR_7552, HOR_8148, HOR_9043, HOR_10350, HOR_13821, HOR_13942, HOR_21599, Igri, Morex, OUN333, RGT_Planet		-5.63081
N0.HOG0063022	97.8783	97.3719	97.8993	97.1657	96.7624	96.4245	97.3283	97.6845	96.8816	95.4235	96.271	97.0662	97.106	97.6783	97.422	97.0951	98.0311	98.2735	97.1178	96.9828	1	45.2935	52.036	Akashinriki, Barke, Chi_Ba_Damai, Du_Li_Huang, FT11, Golden_Promise, Hockett, HOR_3081, HOR_3365, HOR_7552, HOR_8148, HOR_9043, HOR_10350, HOR_13821, HOR_13942, HOR_21599, Igri, Morex, OUN333, RGT_Planet		-6.74246
N0.HOG0063023	97.5371	96.8368	96.6634	97.4646	96.4002	97.2398	96.668	96.69	97.1594	96.1902	98.5416	96.662	96.89	98.1557	96.4244	96.5626	96.401	95.897	96.8856	96.9837	1	43.779	46.387	Akashinriki, Barke, Chi_Ba_Damai, Du_Li_Huang, FT11, Golden_Promise, Hockett, HOR_3081, HOR_3365, HOR_7552, HOR_8148, HOR_9043, HOR_10350, HOR_13821, HOR_13942, HOR_21599, Igri, Morex, OUN333, RGT_Planet		-2.608
N0.HOG0063024	88.3459	88.4438	87.7941	88.7351	88.1192	89.0149	89.6931	88.7134	88.653	88.1767	88.3895	89.3305	89.2488	89.0521	88.1543	87.853	88.2879	88.5297	89.4019	89.2478	1	37.3067	42.6009	Akashinriki, Barke, Chi_Ba_Damai, Du_Li_Huang, FT11, Golden_Promise, Hockett, HOR_3081, HOR_3365, HOR_7552, HOR_8148, HOR_9043, HOR_10350, HOR_13821, HOR_13942, HOR_21599, Igri, Morex, OUN333, RGT_Planet		-5.29425
N0.HOG0063025	96.7057	96.6887	96.9236	97.6068	97.1528	97.5265	96.4562	98.2031	96.5902	92.7683		97.0677	97.9408	97.4056	96.7475	95.8892	97.5399	94.3525	96.4704	98.5751	1	69.7586	67.2482	Akashinriki, Barke, Chi_Ba_Damai, Du_Li_Huang, FT11, Golden_Promise, Hockett, HOR_3081, HOR_3365, HOR_7552, HOR_9043, HOR_10350, HOR_13821, HOR_13942, HOR_21599, Igri, Morex, OUN333, RGT_Planet		2.51036
N0.HOG0063027	96.2901	96.3121	95.9277	96.1835	96.0097	96.0306	96.2207	96.463	96.0673	96.114	97.8168	96.1213	96.2463	96.1775	96.3126	98.0127	96.0848	96.6193	96.0981	96.1975	2	38.0909	10.0093	HOR_8148, HOR_21599	Akashinriki, Barke, Chi_Ba_Damai, Du_Li_Huang, FT11, Golden_Promise, Hockett, HOR_3081, HOR_3365, HOR_7552, HOR_9043, HOR_10350, HOR_13821, HOR_13942, Igri, Morex, OUN333, RGT_Planet	28.0817
N0.HOG0063028	98.0326	97.2648	97.2619	96.2558	96.8391	97.3529	98.4119	97.9661	98.1068	97.0139	95.7566	96.9528	96.8543	98.3847	97.513	97.4931	97.2278	97.808	98.0607	98.3317	1	48.2919	55.3613	Akashinriki, Barke, Chi_Ba_Damai, Du_Li_Huang, FT11, Golden_Promise, Hockett, HOR_3081, HOR_3365, HOR_7552, HOR_8148, HOR_9043, HOR_10350, HOR_13821, HOR_13942, HOR_21599, Igri, Morex, OUN333, RGT_Planet		-7.06941
N0.HOG0063031	94.1606	94.7395	96.8692	96.6155	98.384	97.6347	97.5983	97.5863	94.8822	98.1886	95.6858	94.9134	96.9766	97.3979	95.5373	97.2012	96.6129	95.9155	96.3083	98.2654	1	71.153	76.6522	Akashinriki, Barke, Chi_Ba_Damai, Du_Li_Huang, FT11, Golden_Promise, Hockett, HOR_3081, HOR_3365, HOR_7552, HOR_8148, HOR_9043, HOR_10350, HOR_13821, HOR_13942, HOR_21599, Igri, Morex, OUN333, RGT_Planet		-5.49923
N0.HOG0063032	95.4793	95.1412	95.0448	95.7205	95.9439	95.6219	95.2457	95.7806	95.7925	95.7753	95.3125	95.7363	95.7233	95.3286	95.9792	95.7064	95.6231	96.8527	95.7098	95.8096	1	23.2513	13.8141	Akashinriki, Barke, Chi_Ba_Damai, Du_Li_Huang, FT11, Golden_Promise, Hockett, HOR_3081, HOR_3365, HOR_7552, HOR_8148, HOR_9043, HOR_10350, HOR_13821, HOR_13942, HOR_21599, Igri, Morex, OUN333, RGT_Planet		9.4372
N0.HOG0063033	97.7481	97.746	96.0447	97.5751	97.6042	97.0311	96.4124	98.3069	97.4194	97.6806	96.8974	96.7145	96.5753	97.6789	96.8298	98.0278	97.4493	98.3841	96.2278	93.4933	2	64.7251	49.4481	Akashinriki, Barke, Chi_Ba_Damai, Du_Li_Huang, FT11, Golden_Promise, Hockett, HOR_3081, HOR_3365, HOR_7552, HOR_8148, HOR_9043, HOR_10350, HOR_13821, HOR_13942, HOR_21599, Igri, Morex, OUN333	RGT_Planet	15.277
N0.HOG0063035	94.95	97.2822	96.6353	96.277	95.8217	94.0783	93.8032	97.1246	96.7334	95.8558	97.5461	96.3684	96.1476	97.0512	97.7618	96.6505	97.6889	96.771	94.8413	96.0056	1	66.4917	70.0287	Akashinriki, Barke, Chi_Ba_Damai, Du_Li_Huang, FT11, Golden_Promise, Hockett, HOR_3081, HOR_3365, HOR_7552, HOR_8148, HOR_9043, HOR_10350, HOR_13821, HOR_13942, HOR_21599, Igri, Morex, OUN333, RGT_Planet		-3.53696
N0.HOG0063036	78.9273	78.6772	78.2067	78.1341	78.2723	79.1789	78.3095	79.2989	79.4467	79.421	79.3717	78.1643	78.6727	78.504	79.5314	79.1508	79.3839	78.8399	79.0061	79.2904	1	32.9178	34.3432	Akashinriki, Barke, Chi_Ba_Damai, Du_Li_Huang, FT11, Golden_Promise, Hockett, HOR_3081, HOR_3365, HOR_7552, HOR_8148, HOR_9043, HOR_10350, HOR_13821, HOR_13942, HOR_21599, Igri, Morex, OUN333, RGT_Planet		-1.42545
N0.HOG0063037	52.7422	52.6463	49.1476	53.0186	43.4375	54.2082	53.3398	49.7762	50.7282	54.188	52.5015	53.4636	53.818	54.9611	45.9766	53.4696	44.7919	43.2199	54.9691	52.9452	1	115.479	108.189	Akashinriki, Barke, Chi_Ba_Damai, Du_Li_Huang, FT11, Golden_Promise, Hockett, HOR_3081, HOR_3365, HOR_7552, HOR_8148, HOR_9043, HOR_10350, HOR_13821, HOR_13942, HOR_21599, Igri, Morex, OUN333, RGT_Planet		7.28976
N0.HOG0063038	52.8196	52.369	52.4844	52.0361	52.7491	52.4963	52.4306	52.5746	52.6783	53.1104	53.1293	52.5196	53.6924	52.8303	52.8442	53.0797	52.5837	53.0363	54.0284	53.8624	1	34.9253	34.6874	Akashinriki, Barke, Chi_Ba_Damai, Du_Li_Huang, FT11, Golden_Promise, Hockett, HOR_3081, HOR_3365, HOR_7552, HOR_8148, HOR_9043, HOR_10350, HOR_13821, HOR_13942, HOR_21599, Igri, Morex, OUN333, RGT_Planet		0.237816
N0.HOG0063039	96.1836	89.8537	95.6693	92.3782	91.1626	95.3965	93.906	93.5594	94.0759	96.1992	97.7376	95.882	95.286	94.8659	88.3259	92.7417	91.8087	96.6638	92.8022	94.7771	1	96.8488	103.202	Akashinriki, Barke, Chi_Ba_Damai, Du_Li_Huang, FT11, Golden_Promise, Hockett, HOR_3081, HOR_3365, HOR_7552, HOR_8148, HOR_9043, HOR_10350, HOR_13821, HOR_13942, HOR_21599, Igri, Morex, OUN333, RGT_Planet		-6.35361
N0.HOG0063040	90.3177	91.8948	93.9415	94.0496	93.0158	94.3513	92.7342	93.1205	90.6821	94.7971	91.0313	88.0985	94.2181	94.0423	94.0381	92.8641	91.5674	94.176	91.0222	92.2168	1	83.8306	79.4245	Akashinriki, Barke, Chi_Ba_Damai, Du_Li_Huang, FT11, Golden_Promise, Hockett, HOR_3081, HOR_3365, HOR_7552, HOR_8148, HOR_9043, HOR_10350, HOR_13821, HOR_13942, HOR_21599, Igri, Morex, OUN333, RGT_Planet		4.40605
N0.HOG0063042	97.6213	98.9023	96.9698	94.987	93.0817	96.7482	90.3676	96.7376	96.1016	98.3822	99.0414	98.4541	97.0408	98.2604	98.1923	98.977	98.796	94.5494	96.5293	96.6495	1	93.3515	94.2398	Akashinriki, Barke, Chi_Ba_Damai, Du_Li_Huang, FT11, Golden_Promise, Hockett, HOR_3081, HOR_3365, HOR_7552, HOR_8148, HOR_9043, HOR_10350, HOR_13821, HOR_13942, HOR_21599, Igri, Morex, OUN333, RGT_Planet		-0.888323
N0.HOG0063043	2.2299	1.33055	1.63228	0.759116	0.68076	1.12696	1.38006	1.2965	0.735742	1.04931	1.01679	0.615433	0.691099	0.866246	1.31798	0.925732	0.971363	1.33362	1.09862	1.13171	1	23.2107	27.9331	Akashinriki, Barke, Chi_Ba_Damai, Du_Li_Huang, FT11, Golden_Promise, Hockett, HOR_3081, HOR_3365, HOR_7552, HOR_8148, HOR_9043, HOR_10350, HOR_13821, HOR_13942, HOR_21599, Igri, Morex, OUN333, RGT_Planet		-4.7224
N0.HOG0063044	90.3658	91.4402	91.5046	91.1021	90.082	89.6471	92.2444	91.5465	91.2139	92.3481	91.2142	91.7178	91.8692	91.6427	91.9475	91.3108	91.369	91.1103	90.8887	90.881	1	46.0096	52.4474	Akashinriki, Barke, Chi_Ba_Damai, Du_Li_Huang, FT11, Golden_Promise, Hockett, HOR_3081, HOR_3365, HOR_7552, HOR_8148, HOR_9043, HOR_10350, HOR_13821, HOR_13942, HOR_21599, Igri, Morex, OUN333, RGT_Planet		-6.43781
N0.HOG0063045	88.6582	89.3739	88.353	89.7332	89.1096	89.3395	89.0698	89.3385	91.3163	89.6029	88.913	89.4494	89.5491	90.1168	88.9524	89.4555	89.1946	89.2623	89.2982	89.0299	2	41.2339	28.3083	Akashinriki, Barke, Chi_Ba_Damai, Du_Li_Huang, FT11, Golden_Promise, Hockett, HOR_3081, HOR_7552, HOR_8148, HOR_9043, HOR_10350, HOR_13821, HOR_13942, HOR_21599, Igri, Morex, OUN333, RGT_Planet	HOR_3365	12.9255
N0.HOG0063046	78.9296	79.3794	78.8629	79.1683	77.8291	78.2758	79.5348	79.3798	79.4997	80.1262	79.9084	79.5547	79.6102	79.7051	79.928	79.3763	79.344	80.5452	79.4602	79.8695	1	41.9935	45.5518	Akashinriki, Barke, Chi_Ba_Damai, Du_Li_Huang, FT11, Golden_Promise, Hockett, HOR_3081, HOR_3365, HOR_7552, HOR_8148, HOR_9043, HOR_10350, HOR_13821, HOR_13942, HOR_21599, Igri, Morex, OUN333, RGT_Planet		-3.55829
N0.HOG0063047	86.5593	86.8473	86.6787	87.3449	86.9868	87.3971	85.7932	86.5893	87.4131	86.4044	86.2736	87	87.4248	87.5259	86.4454	86.9299	86.9254	85.9144	85.978	87.1435	1	36.2456	43.1021	Akashinriki, Barke, Chi_Ba_Damai, Du_Li_Huang, FT11, Golden_Promise, Hockett, HOR_3081, HOR_3365, HOR_7552, HOR_8148, HOR_9043, HOR_10350, HOR_13821, HOR_13942, HOR_21599, Igri, Morex, OUN333, RGT_Planet		-6.85647
N0.HOG0063049	25.6727	26.2435	24.433	27.5196	27.2045	26.2366	26.7757	27.5592	22.9181	22.3682	24.5541	24.6079	26.9812	30.6896	26.8799	28.3355	29.5191	27.8884	17.5758	25.7351	1	103.358	107.799	Akashinriki, Barke, Chi_Ba_Damai, Du_Li_Huang, FT11, Golden_Promise, Hockett, HOR_3081, HOR_3365, HOR_7552, HOR_8148, HOR_9043, HOR_10350, HOR_13821, HOR_13942, HOR_21599, Igri, Morex, OUN333, RGT_Planet		-4.44068
N0.HOG0063050	68.5466	71.773	71.9098	70.216	66.4725	67.8199	71.3331	66.7525	66.4783	73.0416	70.0421	69.1513	71.4867	69.1992	76.1034	73.6368	68.6851	68.7651	70.0723	67.8822	1	98.8982	106.313	Akashinriki, Barke, Chi_Ba_Damai, Du_Li_Huang, FT11, Golden_Promise, Hockett, HOR_3081, HOR_3365, HOR_7552, HOR_8148, HOR_9043, HOR_10350, HOR_13821, HOR_13942, HOR_21599, Igri, Morex, OUN333, RGT_Planet		-7.41465
N0.HOG0063051	29.2686	19.4165	5.23364	15.9428	14.2989	14.5172	12.9976	27.3607	20.7019	24.8338	22.3475	24.2154	16.9161	22.0617	22.0118	13.505	21.0803	21.1428	22.0422	19.804	1	130.607	138.538	Akashinriki, Barke, Chi_Ba_Damai, Du_Li_Huang, FT11, Golden_Promise, Hockett, HOR_3081, HOR_3365, HOR_7552, HOR_8148, HOR_9043, HOR_10350, HOR_13821, HOR_13942, HOR_21599, Igri, Morex, OUN333, RGT_Planet		-7.93102
N0.HOG0063052	0.658841	2.72478	5.68696	6.29373			0.764542	2.7127	1.31144	5.35982	2.59459	1.01218	7.19504	3.05258	1.47536	2.60713	1.03049	1.11188	4.17821	0.642063	1	82.5501	82.9717	Akashinriki, Barke, Chi_Ba_Damai, Du_Li_Huang, Hockett, HOR_3081, HOR_3365, HOR_7552, HOR_8148, HOR_9043, HOR_10350, HOR_13821, HOR_13942, HOR_21599, Igri, Morex, OUN333, RGT_Planet		-0.42157
N0.HOG0063053	16.202	24.9808	23.0076	19.4335	19.0481	20.9721	31.4083	23.7002	26.3771	30.1268	22.1819	20.1379	26.314	21.453	21.8095	28.4908	22.4084	25.1332	25.8712	22.1612	1	115.339	123.539	Akashinriki, Barke, Chi_Ba_Damai, Du_Li_Huang, FT11, Golden_Promise, Hockett, HOR_3081, HOR_3365, HOR_7552, HOR_8148, HOR_9043, HOR_10350, HOR_13821, HOR_13942, HOR_21599, Igri, Morex, OUN333, RGT_Planet		-8.20071
N0.HOG0063054	1.91332	0.805779	0.961773	5.24118	0.888716	0.76526	1.09337	1.03209	0.943451	6.45514	1.35218	0.922132	1.09703	0.706941	0.86864	1.10553	1.51771	1.32447	0.717125	1.56356	2	78.2288	41.6912	Akashinriki, Barke, Chi_Ba_Damai, FT11, Golden_Promise, Hockett, HOR_3081, HOR_3365, HOR_8148, HOR_9043, HOR_10350, HOR_13821, HOR_13942, HOR_21599, Igri, Morex, OUN333, RGT_Planet	Du_Li_Huang, HOR_7552	36.5376
N0.HOG0063056	7.43805	23.2537	8.26044	16.8277	14.3125	9.76134	11.7596	20.4215	24.3998	13.3343	11.5828	9.97684	15.8849	8.93545	14.0497	15.0675	13.1839	15.5272	10.698	11.337	1	123.406	125.772	Akashinriki, Barke, Chi_Ba_Damai, Du_Li_Huang, FT11, Golden_Promise, Hockett, HOR_3081, HOR_3365, HOR_7552, HOR_8148, HOR_9043, HOR_10350, HOR_13821, HOR_13942, HOR_21599, Igri, Morex, OUN333, RGT_Planet		-2.36661
N0.HOG0063058	94.9395	94.5574	95.6919	97.1404	93.3116	94.9231	97.7516	94.9064	96.2264	95.5849	93.4431	96.3984	96.5286	95.3896	95.0336	97.4883	96.7594	96.3347	96.924	95.2686	1	69.898	77.7057	Akashinriki, Barke, Chi_Ba_Damai, Du_Li_Huang, FT11, Golden_Promise, Hockett, HOR_3081, HOR_3365, HOR_7552, HOR_8148, HOR_9043, HOR_10350, HOR_13821, HOR_13942, HOR_21599, Igri, Morex, OUN333, RGT_Planet		-7.80771
N0.HOG0063059	29.5931	37.308	29.3337	39.8305	36.1545	35.9353	32.6182	34.9425	37.4389	34.6157	28.3274	35.3255	36.0928	36.4097	35.9134	35.6651	35.918	35.1716	36.6057	32.6204	1	104.501	101.74	Akashinriki, Barke, Chi_Ba_Damai, Du_Li_Huang, FT11, Golden_Promise, Hockett, HOR_3081, HOR_3365, HOR_7552, HOR_8148, HOR_9043, HOR_10350, HOR_13821, HOR_13942, HOR_21599, Igri, Morex, OUN333, RGT_Planet		2.76124
N0.HOG0063060	41.2545		42.7842	42.371	43.4436	45.6713	42.3044	44.4419	40.3414	44.1963	43.0428	45.4111	42.5135	45.1375	45.282		44.6531	45.021	42.3132	45.7803	1	73.2679	75.3099	Akashinriki, Chi_Ba_Damai, Du_Li_Huang, FT11, Golden_Promise, Hockett, HOR_3081, HOR_3365, HOR_7552, HOR_8148, HOR_9043, HOR_10350, HOR_13821, HOR_13942, Igri, Morex, OUN333, RGT_Planet		-2.04203
N0.HOG0063061	1.36306	1.68371	0.609178	0.889099	1.82465	1.29227	0.92986	0.39488	0.732253	0.618458	0.637175	0.895743	0.510481	0.329416	1.25545	1.51862	0.359874	0.911376	1.22475	0.709877	1	29.2732	34.084	Akashinriki, Barke, Chi_Ba_Damai, Du_Li_Huang, FT11, Golden_Promise, Hockett, HOR_3081, HOR_3365, HOR_7552, HOR_8148, HOR_9043, HOR_10350, HOR_13821, HOR_13942, HOR_21599, Igri, Morex, OUN333, RGT_Planet		-4.81074
N0.HOG0063063	22.2921	50.0559	22.3319	45.7157	42.2411	21.7304	44.7506	50.9414	50.456	46.6577	45.8861	49.8095	29.2929	49.2477	20.1554	51.2481	26.8799	20.4664	22.6562	49.8811	2	163.799	140.741	Barke, Du_Li_Huang, FT11, Hockett, HOR_3081, HOR_3365, HOR_7552, HOR_8148, HOR_9043, HOR_13821, HOR_21599, RGT_Planet	Akashinriki, Chi_Ba_Damai, Golden_Promise, HOR_10350, HOR_13942, Igri, Morex, OUN333	23.0577
N0.HOG0063064	23.2704	30.5848	24.2573	29.7851	26.541	24.7286	25.6794	29.5148	34.7332	29.1628	31.444	31.7842	32.3801	34.6062	39.4764	32.6929	29.0814	30.5958	23.026	29.1292	1	119.259	128.194	Akashinriki, Barke, Chi_Ba_Damai, Du_Li_Huang, FT11, Golden_Promise, Hockett, HOR_3081, HOR_3365, HOR_7552, HOR_8148, HOR_9043, HOR_10350, HOR_13821, HOR_13942, HOR_21599, Igri, Morex, OUN333, RGT_Planet		-8.93566
N0.HOG0063065	96.6576	97.463	97.3861	97.5094	97.3452	97.1613	98.1032	97.3069	97.4542	98.6516	98.3015	97.8833	96.4965	97.839	96.4224	98.0905	96.9229	98.9151	97.8571	97.9812	1	45.765	54.6574	Akashinriki, Barke, Chi_Ba_Damai, Du_Li_Huang, FT11, Golden_Promise, Hockett, HOR_3081, HOR_3365, HOR_7552, HOR_8148, HOR_9043, HOR_10350, HOR_13821, HOR_13942, HOR_21599, Igri, Morex, OUN333, RGT_Planet		-8.89236
N0.HOG0063066	96.0553	93.6799	95.9166	94.2185	93.123	95.9551	96.0529	95.978	95.6126	92.1465	92.9591	94.4566	96.2799	92.8875	94.2356	93.0688	94.6774	95.4833	94.1033	94.2508	1	72.1363	68.5439	Akashinriki, Barke, Chi_Ba_Damai, Du_Li_Huang, FT11, Golden_Promise, Hockett, HOR_3081, HOR_3365, HOR_7552, HOR_8148, HOR_9043, HOR_10350, HOR_13821, HOR_13942, HOR_21599, Igri, Morex, OUN333, RGT_Planet		3.59242
N0.HOG0063067	95.529	95.9193	96.6593	95.8987	96.4778	96.0423	95.061	96.0575	97.1139	96.2362	97.3676	94.3042	96.8222	97.4597	96.2444	95.8385	96.6196	97.1322	96.4501	96.0646	1	51.1393	58.1597	Akashinriki, Barke, Chi_Ba_Damai, Du_Li_Huang, FT11, Golden_Promise, Hockett, HOR_3081, HOR_3365, HOR_7552, HOR_8148, HOR_9043, HOR_10350, HOR_13821, HOR_13942, HOR_21599, Igri, Morex, OUN333, RGT_Planet		-7.02041
N0.HOG0063068	13.6034	10.57	13.2306	19.9541	19.9678	15.9024	11.6578	16.0611	15.8439	19.7823	17.1736	16.7159	9.69346	16.9777	15.984	16.563	17.9286	17.6498	19.0744	18.1994	1	105.647	108.95	Akashinriki, Barke, Chi_Ba_Damai, Du_Li_Huang, FT11, Golden_Promise, Hockett, HOR_3081, HOR_3365, HOR_7552, HOR_8148, HOR_9043, HOR_10350, HOR_13821, HOR_13942, HOR_21599, Igri, Morex, OUN333, RGT_Planet		-3.30334
N0.HOG0063069	96.1927	97.6483	97.3815	97.4709	97.5937	97.7327	97.5467	97.6033	97.1148	97.9094	98.0347	97.2296	97.1966	97.6881	97.4863	97.7315	97.388	98.6052	97.7476	97.6314	1	30.2929	30.8585	Akashinriki, Barke, Chi_Ba_Damai, Du_Li_Huang, FT11, Golden_Promise, Hockett, HOR_3081, HOR_3365, HOR_7552, HOR_8148, HOR_9043, HOR_10350, HOR_13821, HOR_13942, HOR_21599, Igri, Morex, OUN333, RGT_Planet		-0.565654
N0.HOG0063070	97.6954	98.2009	98.0836	97.0212	96.8894	98.3942	97.5927	97.4651	97.5589	97.6243	97.7627	97.2911	97.8746	98.1001	98.4465	97.5038	98.2726	98.2345	97.8114	98.2626	1	29.3893	33.3581	Akashinriki, Barke, Chi_Ba_Damai, Du_Li_Huang, FT11, Golden_Promise, Hockett, HOR_3081, HOR_3365, HOR_7552, HOR_8148, HOR_9043, HOR_10350, HOR_13821, HOR_13942, HOR_21599, Igri, Morex, OUN333, RGT_Planet		-3.96885
N0.HOG0063072	18.0432	23.135	15.7109	20.6652	22.0062	18.7635	21.0729	19.796	22.6469	20.8459	21.4653	27.1914	34.2508	20.1898	23.7151	25.2742	24.8784	28.8553	18.3082	22.4014	1	119.135	123.807	Akashinriki, Barke, Chi_Ba_Damai, Du_Li_Huang, FT11, Golden_Promise, Hockett, HOR_3081, HOR_3365, HOR_7552, HOR_8148, HOR_9043, HOR_10350, HOR_13821, HOR_13942, HOR_21599, Igri, Morex, OUN333, RGT_Planet		-4.67161
N0.HOG0063074	0.654593	0.694386	0.859236	0.810116	0.774472	1.04072	0.91348	0.943116	1.18228	1.02584	0.787868	0.880573	1.11008	0.90263	1.0125	0.728895	0.818154	0.927182	0.628605	0.968787	1	-14.3002	-5.75638	Akashinriki, Barke, Chi_Ba_Damai, Du_Li_Huang, FT11, Golden_Promise, Hockett, HOR_3081, HOR_3365, HOR_7552, HOR_8148, HOR_9043, HOR_10350, HOR_13821, HOR_13942, HOR_21599, Igri, Morex, OUN333, RGT_Planet		-8.5438
N0.HOG0063075	32.6898	35.3926	31.357	41.0598	35.3648	34.9659	40.3939	39.7675	36.9035	38.5891	40.6385	41.3674	47.8269	34.5304	48.4526	42.5044	33.3955	39.3153	41.412	38.1018	1	122.475	130.02	Akashinriki, Barke, Chi_Ba_Damai, Du_Li_Huang, FT11, Golden_Promise, Hockett, HOR_3081, HOR_3365, HOR_7552, HOR_8148, HOR_9043, HOR_10350, HOR_13821, HOR_13942, HOR_21599, Igri, Morex, OUN333, RGT_Planet		-7.54526
N0.HOG0063077	92.5519	92.4445	91.8563	93.4873	92.7888	92.9383	92.2505	91.9529	92.6092	92.6044	91.2006	92.5545	92.6492	94.5284	92.1055	92.3026	91.2232	96.004	92.5754	92.8249	1	64.1958	61.9546	Akashinriki, Barke, Chi_Ba_Damai, Du_Li_Huang, FT11, Golden_Promise, Hockett, HOR_3081, HOR_3365, HOR_7552, HOR_8148, HOR_9043, HOR_10350, HOR_13821, HOR_13942, HOR_21599, Igri, Morex, OUN333, RGT_Planet		2.24121
N0.HOG0063078	0.625255	0.872585	0.698048	0.989537	0.837194	0.787955	0.85453	0.902882	0.90196	0.867829	0.634039	0.929428	1.42738	1.15662	0.742135	1.03851	1.23704	1.02472	0.826529	1.0894	1	-2.52489	4.28681	Akashinriki, Barke, Chi_Ba_Damai, Du_Li_Huang, FT11, Golden_Promise, Hockett, HOR_3081, HOR_3365, HOR_7552, HOR_8148, HOR_9043, HOR_10350, HOR_13821, HOR_13942, HOR_21599, Igri, Morex, OUN333, RGT_Planet		-6.8117
N0.HOG0063079	64.3844	91.573	90.0114	92.2409	88.2016	86.1421	90.9569	93.041	88.0104	91.9513	88.7743	82.05	89.064	92.3685	90.9238	92.6494	93.5341	91.1894	61.1905	89.3688	2	148.91	123.102	Barke, Chi_Ba_Damai, Du_Li_Huang, FT11, Golden_Promise, Hockett, HOR_3081, HOR_3365, HOR_7552, HOR_8148, HOR_9043, HOR_10350, HOR_13821, HOR_13942, HOR_21599, Igri, Morex, RGT_Planet	Akashinriki, OUN333	25.8075
N0.HOG0063080	51.8215	50.9725	47.5064	57.7599	58.837	56.6639	47.9048	48.823	55.1649	57.7086	56.3819	48.4944	49.8524	56.7656	58.3072	59.5834	53.8859	58.2983	52.1588	57.6685	1	118.488	115.365	Akashinriki, Barke, Chi_Ba_Damai, Du_Li_Huang, FT11, Golden_Promise, Hockett, HOR_3081, HOR_3365, HOR_7552, HOR_8148, HOR_9043, HOR_10350, HOR_13821, HOR_13942, HOR_21599, Igri, Morex, OUN333, RGT_Planet		3.12294
N0.HOG0063081	36.9823	34.0357	38.7821	34.0359	38.7535	34.8112	32.6666	35.6362	36.6532	39.1967	37.7133	37.4027	33.462	37.1563	37.2491	39.9814	34.1799	38.1788	36.4501	35.1882	1	91.1374	96.4019	Akashinriki, Barke, Chi_Ba_Damai, Du_Li_Huang, FT11, Golden_Promise, Hockett, HOR_3081, HOR_3365, HOR_7552, HOR_8148, HOR_9043, HOR_10350, HOR_13821, HOR_13942, HOR_21599, Igri, Morex, OUN333, RGT_Planet		-5.26444
N0.HOG0063082	11.515	21.4971	10.9348	9.47729	17.6157	16.9783	12.0802	15.4518	17.4976	15.8591	19.6049	7.80627	16.8344	16.5844	16.9228	21.0959	20.0785	16.0166	16.9455	16.8256	1	114.5	116.793	Akashinriki, Barke, Chi_Ba_Damai, Du_Li_Huang, FT11, Golden_Promise, Hockett, HOR_3081, HOR_3365, HOR_7552, HOR_8148, HOR_9043, HOR_10350, HOR_13821, HOR_13942, HOR_21599, Igri, Morex, OUN333, RGT_Planet		-2.29266
N0.HOG0063083	14.7776	13.702	12.7898	17.9967	11.6949	12.2553	14.6729	12.4298	14.4405	16.1388	14.8847	14.2298	18.1885	17.5915	16.5117	17.0691	12.8779	18.3687	15.09	14.7848	1	91.0485	94.2367	Akashinriki, Barke, Chi_Ba_Damai, Du_Li_Huang, FT11, Golden_Promise, Hockett, HOR_3081, HOR_3365, HOR_7552, HOR_8148, HOR_9043, HOR_10350, HOR_13821, HOR_13942, HOR_21599, Igri, Morex, OUN333, RGT_Planet		-3.18823
N0.HOG0063084	72.1267	71.3259	71.4242	72.4943	71.3804	80.4766	71.2279	72.513	72.0914	71.689	78.8015	71.5892	72.528	72.7566	72.4015	78.7634	72.1838	72.0828	72.0005	80.4328	2	108.058	66.5197	Golden_Promise, HOR_8148, HOR_21599, RGT_Planet	Akashinriki, Barke, Chi_Ba_Damai, Du_Li_Huang, FT11, Hockett, HOR_3081, HOR_3365, HOR_7552, HOR_9043, HOR_10350, HOR_13821, HOR_13942, Igri, Morex, OUN333	41.5385
N0.HOG0063085	67.7329	69.8563	68.4503	71.2059	67.1636	70.169	69.624	68.4661	66.8478	69.907	66.2465	69.6698	70.6884	69.9646	72.3234	69.8584	68.9245	72.3697	70.0508	72.1766	1	83.9342	90.8271	Akashinriki, Barke, Chi_Ba_Damai, Du_Li_Huang, FT11, Golden_Promise, Hockett, HOR_3081, HOR_3365, HOR_7552, HOR_8148, HOR_9043, HOR_10350, HOR_13821, HOR_13942, HOR_21599, Igri, Morex, OUN333, RGT_Planet		-6.89294
N0.HOG0063086	14.3923	16.0341	9.94135	22.5476	4.29689	13.4726	17.7751	11.2953	13.5108	20.8754	17.6105	12.3341	13.3443	21.9927	16.477	18.8548	8.41001	6.67784	19.8369	15.201	1	126.162	134.345	Akashinriki, Barke, Chi_Ba_Damai, Du_Li_Huang, FT11, Golden_Promise, Hockett, HOR_3081, HOR_3365, HOR_7552, HOR_8148, HOR_9043, HOR_10350, HOR_13821, HOR_13942, HOR_21599, Igri, Morex, OUN333, RGT_Planet		-8.1828
N0.HOG0063087	0.954253	0.442944	1.32494	0.702023	0.669618	1.91657	0.724559	0.620943	1.11874	0.95466	0.919644	0.977477	0.761607	1.03884	1.2067	0.832715	1.49522	0.845714	0.807372	1.2024	1	18.2661	23.2181	Akashinriki, Barke, Chi_Ba_Damai, Du_Li_Huang, FT11, Golden_Promise, Hockett, HOR_3081, HOR_3365, HOR_7552, HOR_8148, HOR_9043, HOR_10350, HOR_13821, HOR_13942, HOR_21599, Igri, Morex, OUN333, RGT_Planet		-4.95194
N0.HOG0063088	0.851877	1.43964	0.78918	0.849124	1.15819	0.838664	0.540677	0.72471	1.20575	0.819194	0.655396	1.19636	1.25027	1.2227	1.08647	0.946188	0.822596	0.733982	1.16434	1.37283	1	7.10312	8.71363	Akashinriki, Barke, Chi_Ba_Damai, Du_Li_Huang, FT11, Golden_Promise, Hockett, HOR_3081, HOR_3365, HOR_7552, HOR_8148, HOR_9043, HOR_10350, HOR_13821, HOR_13942, HOR_21599, Igri, Morex, OUN333, RGT_Planet		-1.61052
N0.HOG0063089	3.5645	1.69148	1.39119	1.12994	0.813964	0.964436	0.991035	0.840401	3.01376	0.606033	1.15644	1.10469	0.651878	1.59845	1.12316	0.389792	1.82993	0.844596	1.19039	1.13888	1	51.4122	43.444	Akashinriki, Barke, Chi_Ba_Damai, Du_Li_Huang, FT11, Golden_Promise, Hockett, HOR_3081, HOR_3365, HOR_7552, HOR_8148, HOR_9043, HOR_10350, HOR_13821, HOR_13942, HOR_21599, Igri, Morex, OUN333, RGT_Planet		7.96815
N0.HOG0063090	26.59	35.073	29.6758	29.9284	31.4176	31.5352	33.7677	33.0885	32.6101	27.4589	27.1372	34.5558	35.4416	34.184	30.648	31.8492	31.1001	33.9778	32.4338	31.5017	1	99.5997	100.733	Akashinriki, Barke, Chi_Ba_Damai, Du_Li_Huang, FT11, Golden_Promise, Hockett, HOR_3081, HOR_3365, HOR_7552, HOR_8148, HOR_9043, HOR_10350, HOR_13821, HOR_13942, HOR_21599, Igri, Morex, OUN333, RGT_Planet		-1.13364
N0.HOG0063094	54.8506	35.9464	53.8947	64.3889	58.0016	50.8166	36.3626	53.494	47.3998	72.7503	33.915	58.2624	39.7784	33.2877	35.5635	62.6914	59.1351	61.363	54.738	34.792	1	161.416	154.666	Akashinriki, Barke, Chi_Ba_Damai, Du_Li_Huang, FT11, Golden_Promise, Hockett, HOR_3081, HOR_3365, HOR_7552, HOR_8148, HOR_9043, HOR_10350, HOR_13821, HOR_13942, HOR_21599, Igri, Morex, OUN333, RGT_Planet		6.75047
N0.HOG0063095	14.7055	12.7533	9.59103	16.531	6.81726	7.8016	10.9517	10.5826	10.4509	14.6665	13.8656	9.2172	21.8024	14.4853	15.0507	15.6007	14.4151	14.1126	10.0994	10.7339	1	111.809	119.816	Akashinriki, Barke, Chi_Ba_Damai, Du_Li_Huang, FT11, Golden_Promise, Hockett, HOR_3081, HOR_3365, HOR_7552, HOR_8148, HOR_9043, HOR_10350, HOR_13821, HOR_13942, HOR_21599, Igri, Morex, OUN333, RGT_Planet		-8.00641
N0.HOG0063096	34.1671	37.2385	34.5662	33.6977	36.3756	41.1662	39.63	35.2799	44.5852	36.3384	39.3135	35.4958	36.1379	37.8884	38.0285	38.092	36.5762	37.8181	32.7074	39.5104	1	102.564	109.991	Akashinriki, Barke, Chi_Ba_Damai, Du_Li_Huang, FT11, Golden_Promise, Hockett, HOR_3081, HOR_3365, HOR_7552, HOR_8148, HOR_9043, HOR_10350, HOR_13821, HOR_13942, HOR_21599, Igri, Morex, OUN333, RGT_Planet		-7.42712
N0.HOG0063097	94.8729	97.1462	96.8108	97.848	98.0759	95.9585	96.0618	95.207	95.4304	96.5786	98.3112	97.4323	95.2863	95.5446	97.168	95.5503	97.2356	96.9673	97.2772	96.6704	1	62.6917	65.8657	Akashinriki, Barke, Chi_Ba_Damai, Du_Li_Huang, FT11, Golden_Promise, Hockett, HOR_3081, HOR_3365, HOR_7552, HOR_8148, HOR_9043, HOR_10350, HOR_13821, HOR_13942, HOR_21599, Igri, Morex, OUN333, RGT_Planet		-3.17397
N0.HOG0063098	55.5981	74.9491	31.9414	37.6148	32.5329	32.3964	68.4123	36.224	64.615	68.1765	61.9735	70.4475	74.0281	74.59	36.6202	72.1147	36.6207	67.0596	72.4376	34.2732	2	176.579	151.737	Akashinriki, Barke, Hockett, HOR_3365, HOR_7552, HOR_8148, HOR_9043, HOR_10350, HOR_13821, HOR_21599, Morex, OUN333	Chi_Ba_Damai, Du_Li_Huang, FT11, Golden_Promise, HOR_3081, HOR_13942, Igri, RGT_Planet	24.8425
N0.HOG0063100	81.6234	82.5273	82.7578	83.5094	81.7457	81.944	81.8211	82.3036	82.401	83.2111	81.5958	84.7881	84.0688	83.5932	83.0576	83.8214	82.5494	84.4252	83.1473	82.2628	1	59.6612	65.5411	Akashinriki, Barke, Chi_Ba_Damai, Du_Li_Huang, FT11, Golden_Promise, Hockett, HOR_3081, HOR_3365, HOR_7552, HOR_8148, HOR_9043, HOR_10350, HOR_13821, HOR_13942, HOR_21599, Igri, Morex, OUN333, RGT_Planet		-5.8799
N0.HOG0063101	2.09686	1.52929	1.53215	2.17899	1.00421	1.20001	1.67113	1.44289	1.20017	1.37434	11.5682	1.98734	1.7974	11.73	1.60287	1.20047	1.93487	1.99604	4.00099	2.06648	2	107.048	58.7826	HOR_8148, HOR_13821	Akashinriki, Barke, Chi_Ba_Damai, Du_Li_Huang, FT11, Golden_Promise, Hockett, HOR_3081, HOR_3365, HOR_7552, HOR_9043, HOR_10350, HOR_13942, HOR_21599, Igri, Morex, OUN333, RGT_Planet	48.265
N0.HOG0063102	97.7338	98.0752	97.3876	96.8585	97.6647	98.1222	96.4872	98.299	96.6065	96.5051	98.0965	95.1038	97.0855	98.0312	97.3436	97.5655	98.0565	97.8789	97.4391	96.8015	1	52.1844	55.9082	Akashinriki, Barke, Chi_Ba_Damai, Du_Li_Huang, FT11, Golden_Promise, Hockett, HOR_3081, HOR_3365, HOR_7552, HOR_8148, HOR_9043, HOR_10350, HOR_13821, HOR_13942, HOR_21599, Igri, Morex, OUN333, RGT_Planet		-3.72381
N0.HOG0063105	0.848268	1.1045	0.814632	1.26006	1.01107	0.57136	0.665283	0.70369	0.887176	1.26987	0.760807	0.992911	1.22546	0.839165	0.823602	1.05566	0.658499	1.34138	0.950046	1.05494	1	1.69378	8.86298	Akashinriki, Barke, Chi_Ba_Damai, Du_Li_Huang, FT11, Golden_Promise, Hockett, HOR_3081, HOR_3365, HOR_7552, HOR_8148, HOR_9043, HOR_10350, HOR_13821, HOR_13942, HOR_21599, Igri, Morex, OUN333, RGT_Planet		-7.1692
N0.HOG0063106	0.821369	0.876945	0.828865	0.991955	1.49601	1.60991	0.669752	0.879802	0.643512	0.834247	0.519985	0.830458	0.591229	0.606944	1.21734	0.815551	0.662637	0.899889	0.65473	1.25774	1	13.2281	12.0678	Akashinriki, Barke, Chi_Ba_Damai, Du_Li_Huang, FT11, Golden_Promise, Hockett, HOR_3081, HOR_3365, HOR_7552, HOR_8148, HOR_9043, HOR_10350, HOR_13821, HOR_13942, HOR_21599, Igri, Morex, OUN333, RGT_Planet		1.16029
N0.HOG0063107	25.7528	24.1009	24.2709	23.0608	24.6169	27.2635	25.8791	29.9963	23.6685	25.5917	26.2646	25.0187	24.7696	25.6205	25.1565	24.6764	26.3043	23.6685	25.5857	25.3714	1	77.9255	80.5988	Akashinriki, Barke, Chi_Ba_Damai, Du_Li_Huang, FT11, Golden_Promise, Hockett, HOR_3081, HOR_3365, HOR_7552, HOR_8148, HOR_9043, HOR_10350, HOR_13821, HOR_13942, HOR_21599, Igri, Morex, OUN333, RGT_Planet		-2.67331
N0.HOG0063108	98.0864	98.8519	98.4862	98.226	98.4852	98.0736	98.4989	98.6444	98.4418	98.6805	97.9808	98.5205	97.8218	98.8778	98.3757	98.5678	97.6711	97.7633	98.3925	98.3479	1	19.0738	24.3371	Akashinriki, Barke, Chi_Ba_Damai, Du_Li_Huang, FT11, Golden_Promise, Hockett, HOR_3081, HOR_3365, HOR_7552, HOR_8148, HOR_9043, HOR_10350, HOR_13821, HOR_13942, HOR_21599, Igri, Morex, OUN333, RGT_Planet		-5.26332
N0.HOG0063109	66.8389	66.8141	66.9991	70.1402	68.7941	67.7722	68.8607	66.2438	70.5573	66.8163	69.5116	67.1413	69.3675	70.2722	70.4221	71.1147	65.7312	67.9763	74.0962	67.2683	1	90.7588	94.5281	Akashinriki, Barke, Chi_Ba_Damai, Du_Li_Huang, FT11, Golden_Promise, Hockett, HOR_3081, HOR_3365, HOR_7552, HOR_8148, HOR_9043, HOR_10350, HOR_13821, HOR_13942, HOR_21599, Igri, Morex, OUN333, RGT_Planet		-3.76932
N0.HOG0063110	5.91051	3.46288	3.24123	7.52706	2.89728	1.68817	6.51264	5.0485	1.95205	3.88001	5.42962	5.20202	6.67293	4.04778	4.73066	7.21057	4.04974	3.71137	1.84387	5.27221	1	83.9295	91.9477	Akashinriki, Barke, Chi_Ba_Damai, Du_Li_Huang, FT11, Golden_Promise, Hockett, HOR_3081, HOR_3365, HOR_7552, HOR_8148, HOR_9043, HOR_10350, HOR_13821, HOR_13942, HOR_21599, Igri, Morex, OUN333, RGT_Planet		-8.01824
N0.HOG0063111	35.1928	41.6901	44.1968	45.7647	41.6925	40.39	41.3773	39.707	40.6702	41.1429	41.8272	45.8828	40.724	42.0731	47.6711	42.0888	44.392	54.1437	44.2593	44.7892	2	114.943	102.916	Akashinriki, Barke, Chi_Ba_Damai, Du_Li_Huang, FT11, Golden_Promise, Hockett, HOR_3081, HOR_3365, HOR_7552, HOR_8148, HOR_9043, HOR_10350, HOR_13821, HOR_13942, HOR_21599, Igri, OUN333, RGT_Planet	Morex	12.0268
N0.HOG0063112	0.882253	1.01807	0.679987	1.04732	0.86494	0.763272	0.67021	0.984924	0.920328	0.684686	0.795423	0.735913	1.08384	0.806625	1.10526	0.607624	0.532412	0.987912	1.15691	0.665854	1	-6.33925	-0.981973	Akashinriki, Barke, Chi_Ba_Damai, Du_Li_Huang, FT11, Golden_Promise, Hockett, HOR_3081, HOR_3365, HOR_7552, HOR_8148, HOR_9043, HOR_10350, HOR_13821, HOR_13942, HOR_21599, Igri, Morex, OUN333, RGT_Planet		-5.35727
N0.HOG0063113	82.9345	76.6938	80.4858	75.5231	83.2503	78.2524	76.77	84.8857	81.4429	83.698	71.3379	76.5	84.0201	81.285	75.6919	76.1237	84.0725	81.45	71.3323	71.5345	1	121.736	123.388	Akashinriki, Barke, Chi_Ba_Damai, Du_Li_Huang, FT11, Golden_Promise, Hockett, HOR_3081, HOR_3365, HOR_7552, HOR_8148, HOR_9043, HOR_10350, HOR_13821, HOR_13942, HOR_21599, Igri, Morex, OUN333, RGT_Planet		-1.65221
N0.HOG0063114	1.25043	0.692667	1.33972	1.42599	0.848662	0.663998	0.766426	1.0657	2.31741	6.80163	0.89329	0.850752	1.63674	0.959876	1.347	0.78775	1.56209	1.23573	0.926245	1.19483	2	73.0023	29.809	Akashinriki, Barke, Chi_Ba_Damai, Du_Li_Huang, FT11, Golden_Promise, Hockett, HOR_3081, HOR_3365, HOR_8148, HOR_9043, HOR_10350, HOR_13821, HOR_13942, HOR_21599, Igri, Morex, OUN333, RGT_Planet	HOR_7552	43.1933
N0.HOG0063115	57.0544	54.3591	57.5286	54.3838	56.3196	59.7325	58.4216	55.2358	59.9106	58.7837	54.5441	54.5128	60.2361	55.7865	59.3079	57.6588	55.7596	58.9168	51.5463	56.5733	1	95.5851	100.776	Akashinriki, Barke, Chi_Ba_Damai, Du_Li_Huang, FT11, Golden_Promise, Hockett, HOR_3081, HOR_3365, HOR_7552, HOR_8148, HOR_9043, HOR_10350, HOR_13821, HOR_13942, HOR_21599, Igri, Morex, OUN333, RGT_Planet		-5.19058
N0.HOG0063116	56.1045	79.3424	82.1762	90.3697	57.6758	81.9796	57.1452	57.2326	54.5558	56.8996	58.1985	86.9707	63.4023	60.2975	59.7563	89.4189	83.4916	62.9571	57.1586	51.9928	2	166.075	145.049	Akashinriki, FT11, Hockett, HOR_3081, HOR_3365, HOR_7552, HOR_8148, HOR_10350, HOR_13821, HOR_13942, Morex, OUN333, RGT_Planet	Barke, Chi_Ba_Damai, Du_Li_Huang, Golden_Promise, HOR_9043, HOR_21599, Igri	21.0265
N0.HOG0063117	59.5091	63.8266	57.4913	58.7889	62.6872	59.2951	60.1833	59.7835	61.9208	60.368	60.6075	64.0425	60.655	60.6986	63.1048	62.1982	60.2886	61.5164	59.6046	56.2899	1	89.024	96.8673	Akashinriki, Barke, Chi_Ba_Damai, Du_Li_Huang, FT11, Golden_Promise, Hockett, HOR_3081, HOR_3365, HOR_7552, HOR_8148, HOR_9043, HOR_10350, HOR_13821, HOR_13942, HOR_21599, Igri, Morex, OUN333, RGT_Planet		-7.84333
N0.HOG0063118	1.90418	1.72438	2.69256	1.64147	1.82714	1.12194	1.1607	1.53534	2.49691	2.3666	1.63646	1.87924	2.11241	2.03884	1.56174	1.76247	1.88722	2.36595	1.1913	2.14678	1	28.4161	37.105	Akashinriki, Barke, Chi_Ba_Damai, Du_Li_Huang, FT11, Golden_Promise, Hockett, HOR_3081, HOR_3365, HOR_7552, HOR_8148, HOR_9043, HOR_10350, HOR_13821, HOR_13942, HOR_21599, Igri, Morex, OUN333, RGT_Planet		-8.6889
N0.HOG0063119	0.905325	0.949801	0.371029	0.379456	0.680234	0.639564	0.356867	0.604557	0.868962	1.20085	0.94494	0.594852	1.09094	0.652734	1.19394	0.731659	1.28713	1.09235	0.623275	1.2024	1	13.1246	18.399	Akashinriki, Barke, Chi_Ba_Damai, Du_Li_Huang, FT11, Golden_Promise, Hockett, HOR_3081, HOR_3365, HOR_7552, HOR_8148, HOR_9043, HOR_10350, HOR_13821, HOR_13942, HOR_21599, Igri, Morex, OUN333, RGT_Planet		-5.27443
N0.HOG0063120	97.412	97.7706	97.6922	96.1503	97.5157	97.0907	96.3788	96.9721	96.4906	96.8389	98.1312	97.7451	98.3776	97.3065	97.2272	97.8855	97.86	98.1643	97.6708	97.4128	1	41.7924	48.4589	Akashinriki, Barke, Chi_Ba_Damai, Du_Li_Huang, FT11, Golden_Promise, Hockett, HOR_3081, HOR_3365, HOR_7552, HOR_8148, HOR_9043, HOR_10350, HOR_13821, HOR_13942, HOR_21599, Igri, Morex, OUN333, RGT_Planet		-6.66646
N0.HOG0063121	26.4374	31.0366	32.3104	31.4892	30.7304	32.7324	27.0938	29.5865	33.4601	31.2084	30.6359	29.0904	30.4449	37.5889	34.7232	35.2741	32.6984	30.4045	31.4691	29.9909	1	100.151	108.46	Akashinriki, Barke, Chi_Ba_Damai, Du_Li_Huang, FT11, Golden_Promise, Hockett, HOR_3081, HOR_3365, HOR_7552, HOR_8148, HOR_9043, HOR_10350, HOR_13821, HOR_13942, HOR_21599, Igri, Morex, OUN333, RGT_Planet		-8.30934
N0.HOG0063122	18.9024	15.3246	20.3375	20.5966	14.4488	20.3824	16.3345	13.8442	17.4641	17.1192	19.6487	18.6874	18.5942	20.7164	17.0641	17.9794	17.1517	17.1417	17.8496	17.7543	1	88.522	89.8961	Akashinriki, Barke, Chi_Ba_Damai, Du_Li_Huang, FT11, Golden_Promise, Hockett, HOR_3081, HOR_3365, HOR_7552, HOR_8148, HOR_9043, HOR_10350, HOR_13821, HOR_13942, HOR_21599, Igri, Morex, OUN333, RGT_Planet		-1.3741
N0.HOG0063123	0.869089	0.987568	0.821823	1.00496	1.1445	1.46405	1.05677	0.876884	0.960568	0.776808	1.51418	1.12555	0.910349	1.18607	0.968362	0.870541	0.791317	0.809501	1.74563	1.12884	1	8.03023	6.38086	Akashinriki, Barke, Chi_Ba_Damai, Du_Li_Huang, FT11, Golden_Promise, Hockett, HOR_3081, HOR_3365, HOR_7552, HOR_8148, HOR_9043, HOR_10350, HOR_13821, HOR_13942, HOR_21599, Igri, Morex, OUN333, RGT_Planet		1.64937
N0.HOG0063125	58.4256	58.4087	57.9855	57.4052	59.341	58.7471	57.2619	57.9327	59.5876	59.6065	59.3303	58.8396	59.3604	58.5625	58.0419	59.3572	59.449	60.6743	58.693	60.9201	1	59.9396	68.6807	Akashinriki, Barke, Chi_Ba_Damai, Du_Li_Huang, FT11, Golden_Promise, Hockett, HOR_3081, HOR_3365, HOR_7552, HOR_8148, HOR_9043, HOR_10350, HOR_13821, HOR_13942, HOR_21599, Igri, Morex, OUN333, RGT_Planet		-8.74108
N0.HOG0063126	3.43342	6.87784	1.90394	5.25415	4.2066	2.99734	3.98126	3.32714	3.24225	6.38951	4.35053	3.76205	4.36371	6.05394	4.85433	6.05027	6.2745	5.22037	5.87058	4.47981	1	73.3015	78.3701	Akashinriki, Barke, Chi_Ba_Damai, Du_Li_Huang, FT11, Golden_Promise, Hockett, HOR_3081, HOR_3365, HOR_7552, HOR_8148, HOR_9043, HOR_10350, HOR_13821, HOR_13942, HOR_21599, Igri, Morex, OUN333, RGT_Planet		-5.06857
N0.HOG0063127	69.5804	66.9357	67.5563	67.4159	66.4889	64.4448	67.7124	60.2153	70.3559	70.7905	71.1646	66.0544	71.0701	68.2749	67.3294	69.1311	67.2572	76.6549	63.0651	70.2242	1	110.956	117.133	Akashinriki, Barke, Chi_Ba_Damai, Du_Li_Huang, FT11, Golden_Promise, Hockett, HOR_3081, HOR_3365, HOR_7552, HOR_8148, HOR_9043, HOR_10350, HOR_13821, HOR_13942, HOR_21599, Igri, Morex, OUN333, RGT_Planet		-6.17776
N0.HOG0063128	43.3575	48.0595	44.419	43.4944	49.6152	46.3783	47.8156	46.5146	46.7775	46.2677	44.3111	45.0912	48.9268	46.0766	52.8104	46.9718	45.2752	45.6379	42.584	46.232	1	96.3319	102.699	Akashinriki, Barke, Chi_Ba_Damai, Du_Li_Huang, FT11, Golden_Promise, Hockett, HOR_3081, HOR_3365, HOR_7552, HOR_8148, HOR_9043, HOR_10350, HOR_13821, HOR_13942, HOR_21599, Igri, Morex, OUN333, RGT_Planet		-6.36736
N0.HOG0063129	4.82383	12.8895	9.58738	10.6577	0.881978	1.12024	2.14059	4.3668	4.54557	1.66465	1.08645	4.95189	5.81968	5.72393	5.2148	0.673133	5.18805	8.9127	6.16634	0.904055	1	112.082	107.967	Akashinriki, Barke, Chi_Ba_Damai, Du_Li_Huang, FT11, Golden_Promise, Hockett, HOR_3081, HOR_3365, HOR_7552, HOR_8148, HOR_9043, HOR_10350, HOR_13821, HOR_13942, HOR_21599, Igri, Morex, OUN333, RGT_Planet		4.11448
N0.HOG0063130	0.995182	0.878803	0.999325	0.995669	1.13465	0.737894	1.01525	0.80175	0.859552	0.871029	0.83939	0.812102	1.24279	1.05495	0.737339	0.759071	0.875741	1.51541	0.866654	1.04629	1	-4.8091	-1.86059	Akashinriki, Barke, Chi_Ba_Damai, Du_Li_Huang, FT11, Golden_Promise, Hockett, HOR_3081, HOR_3365, HOR_7552, HOR_8148, HOR_9043, HOR_10350, HOR_13821, HOR_13942, HOR_21599, Igri, Morex, OUN333, RGT_Planet		-2.9485
N0.HOG0063131	0.793899	0.900158	0.834503	2.65664	1.12001	0.987335	1.49249	0.934106	1.12771	1.84643	0.946442	1.79263	1.98403	1.91785	0.965212	0.919725	0.761916	1.11349	1.03555	0.952648	2	35.2197	21.8275	Akashinriki, Barke, Chi_Ba_Damai, FT11, Golden_Promise, HOR_3081, HOR_3365, HOR_8148, HOR_13942, HOR_21599, Igri, Morex, OUN333, RGT_Planet	Du_Li_Huang, Hockett, HOR_7552, HOR_9043, HOR_10350, HOR_13821	13.3923
N0.HOG0063132	28.8166	32.4229	31.3983	33.5357	37.8781	33.1476	39.3688	31.3889	37.3479	41.1469	29.8958	33.3521	38.2295	36.4477	40.0346	34.1282	33.2027	37.6969	32.3999	33.9833	1	111.765	115.143	Akashinriki, Barke, Chi_Ba_Damai, Du_Li_Huang, FT11, Golden_Promise, Hockett, HOR_3081, HOR_3365, HOR_7552, HOR_8148, HOR_9043, HOR_10350, HOR_13821, HOR_13942, HOR_21599, Igri, Morex, OUN333, RGT_Planet		-3.3776
N0.HOG0063133	0.875319	0.872865	1.22296		0.849551	0.825853	1.67931	0.734273	0.948237	0.670689	1.79708	1.73953	0.864919	1.66948	0.831527	1.03942	2.71388	0.956291	1.7562		1	34.0107	25.0447	Akashinriki, Barke, Chi_Ba_Damai, FT11, Golden_Promise, Hockett, HOR_3081, HOR_3365, HOR_7552, HOR_8148, HOR_9043, HOR_10350, HOR_13821, HOR_13942, HOR_21599, Igri, Morex, OUN333		8.96606
N0.HOG0063134	96.836	95.1782	97.4182	98.4167	94.2155	98.4369	96.4965	97.9976	97.4307	97.3858	97.1768	98.3523	99.03	97.84	98.1613	94.8238	94.6824	97.0434	98.1844	95.1408	1	76.5766	72.1462	Akashinriki, Barke, Chi_Ba_Damai, Du_Li_Huang, FT11, Golden_Promise, Hockett, HOR_3081, HOR_3365, HOR_7552, HOR_8148, HOR_9043, HOR_10350, HOR_13821, HOR_13942, HOR_21599, Igri, Morex, OUN333, RGT_Planet		4.43033
N0.HOG0063136	7.9267	11.487	4.42863	14.4191	10.3094	7.638	12.7172	10.4746	9.96401	8.14455	10.3689	12.9337	15.1526	13.1908	12.284	12.4589	13.1733	10.0287	10.3162	8.96581	1	99.9316	108.104	Akashinriki, Barke, Chi_Ba_Damai, Du_Li_Huang, FT11, Golden_Promise, Hockett, HOR_3081, HOR_3365, HOR_7552, HOR_8148, HOR_9043, HOR_10350, HOR_13821, HOR_13942, HOR_21599, Igri, Morex, OUN333, RGT_Planet		-8.17287
N0.HOG0063137	24.5675	26.1506	26.1829	28.0032	26.5438	23.9326	25.8344	17.257	28.3982	25.5226	23.7893	22.2472	28.4113	27.1138	15.2378	23.3203	25.1532	25.0904	22.6747	23.9146	1	109.979	106.433	Akashinriki, Barke, Chi_Ba_Damai, Du_Li_Huang, FT11, Golden_Promise, Hockett, HOR_3081, HOR_3365, HOR_7552, HOR_8148, HOR_9043, HOR_10350, HOR_13821, HOR_13942, HOR_21599, Igri, Morex, OUN333, RGT_Planet		3.54583
N0.HOG0063138	82.477	87.784	85.1405	88.9086	81.0752	84.3322	85.7868	86.2874	83.5512	86.9622	83.1672	86.0129	84.2713	86.1957	85.0406	83.1822	87.3402	85.5594	83.6561	85.2024	1	87.9725	96.871	Akashinriki, Barke, Chi_Ba_Damai, Du_Li_Huang, FT11, Golden_Promise, Hockett, HOR_3081, HOR_3365, HOR_7552, HOR_8148, HOR_9043, HOR_10350, HOR_13821, HOR_13942, HOR_21599, Igri, Morex, OUN333, RGT_Planet		-8.89857
N0.HOG0063139	0.764505	0.554195	0.913118	1.10251	0.859214	0.806296	1.03494	0.960991	0.72059	0.852988	0.647312	1.01624	0.91886	1.05035	0.761215	0.520032	0.915586	0.877121	1.00921	1.00298	1	-10.718	-4.68023	Akashinriki, Barke, Chi_Ba_Damai, Du_Li_Huang, FT11, Golden_Promise, Hockett, HOR_3081, HOR_3365, HOR_7552, HOR_8148, HOR_9043, HOR_10350, HOR_13821, HOR_13942, HOR_21599, Igri, Morex, OUN333, RGT_Planet		-6.03781
N0.HOG0063140	22.8457	22.0678	13.5527	21.9585	19.7262	23.1129	22.7512	21.4452	17.3477	27.2572	24.1	19.9554	26.0972	25.5853	21.12	21.9942	20.833	25.4844	19.5915	24.717	1	108.214	115.078	Akashinriki, Barke, Chi_Ba_Damai, Du_Li_Huang, FT11, Golden_Promise, Hockett, HOR_3081, HOR_3365, HOR_7552, HOR_8148, HOR_9043, HOR_10350, HOR_13821, HOR_13942, HOR_21599, Igri, Morex, OUN333, RGT_Planet		-6.86428
N0.HOG0063141	3.22943	2.36313	7.24266	7.60871	2.38606	2.68561	5.33404	2.78687	2.99108	4.81145	3.67688	3.63402	6.88921	7.37946	3.37315	6.93965	3.18092	7.29887	7.42867	3.76847	2	89.7655	73.2569	Akashinriki, Barke, FT11, Golden_Promise, Hockett, HOR_3081, HOR_3365, HOR_7552, HOR_8148, HOR_9043, HOR_13942, Igri, RGT_Planet	Chi_Ba_Damai, Du_Li_Huang, HOR_10350, HOR_13821, HOR_21599, Morex, OUN333	16.5086
N0.HOG0063142	20.5229	20.4202	18.9413	20.1428	17.6463	22.0254	24.9081	18.3854	19.4695	23.7492	18.7616	22.8683	22.9106	22.6342	20.8453	27.3546	23.3925	27.1463	22.0621	21.8702	1	101.316	109.08	Akashinriki, Barke, Chi_Ba_Damai, Du_Li_Huang, FT11, Golden_Promise, Hockett, HOR_3081, HOR_3365, HOR_7552, HOR_8148, HOR_9043, HOR_10350, HOR_13821, HOR_13942, HOR_21599, Igri, Morex, OUN333, RGT_Planet		-7.7638
N0.HOG0063143	1.00867	1.22448	0.62424	0.676422	1.24771	0.537191	0.665203	0.766532	1.3333	0.554353	12.248	0.628398	0.922346	0.933945	1.33269	0.700181	1.28382	1.12638	0.67891	1.11222	2	99.1616	16.2033	HOR_8148	Akashinriki, Barke, Chi_Ba_Damai, Du_Li_Huang, FT11, Golden_Promise, Hockett, HOR_3081, HOR_3365, HOR_7552, HOR_9043, HOR_10350, HOR_13821, HOR_13942, HOR_21599, Igri, Morex, OUN333, RGT_Planet	82.9583
N0.HOG0063144	0.927888	0.854533	0.613136	1.11865	0.92659	0.760254	2.96951	0.692069	0.668845	0.93712	0.832415	1.02394	4.73104	0.943827	1.0235	2.34951	2.53408	0.684159	3.19164	1.44309	2	65.8134	42.2255	Akashinriki, Barke, Chi_Ba_Damai, Du_Li_Huang, FT11, Golden_Promise, HOR_3081, HOR_3365, HOR_7552, HOR_8148, HOR_9043, HOR_13821, HOR_13942, Morex	Hockett, HOR_10350, HOR_21599, Igri, OUN333, RGT_Planet	23.5878
N0.HOG0063145	0.971387	0.976066	0.870534	0.741491	0.700943	0.825139	0.872902	1.03709	0.70517	0.904236	0.563069	0.796022	1.01565	0.67687	1.33643	0.77414	0.685578	0.820092	0.880013	0.754841	1	-9.21025	-3.77443	Akashinriki, Barke, Chi_Ba_Damai, Du_Li_Huang, FT11, Golden_Promise, Hockett, HOR_3081, HOR_3365, HOR_7552, HOR_8148, HOR_9043, HOR_10350, HOR_13821, HOR_13942, HOR_21599, Igri, Morex, OUN333, RGT_Planet		-5.43582
N0.HOG0063146	36.2104	39.7213	37.1221	38.7666	37.2863	41.0125	33.7765	39.2599	37.4225	38.938	37.5164	37.5991	39.8661	41.6215	40.8111	38.7155	36.9003	38.261	36.5292	40.932	1	88.3046	97.0387	Akashinriki, Barke, Chi_Ba_Damai, Du_Li_Huang, FT11, Golden_Promise, Hockett, HOR_3081, HOR_3365, HOR_7552, HOR_8148, HOR_9043, HOR_10350, HOR_13821, HOR_13942, HOR_21599, Igri, Morex, OUN333, RGT_Planet		-8.7341
N0.HOG0063147	15.0262	27.2054	22.9718	21.3238	17.6118	18.7093	18.2281	21.915	22.2035	19.2463	22.663	24.1073	23.2065	29.0331	19.1696	22.0049	24.6634	24.8323	19.0447	18.8483	1	111.021	119.592	Akashinriki, Barke, Chi_Ba_Damai, Du_Li_Huang, FT11, Golden_Promise, Hockett, HOR_3081, HOR_3365, HOR_7552, HOR_8148, HOR_9043, HOR_10350, HOR_13821, HOR_13942, HOR_21599, Igri, Morex, OUN333, RGT_Planet		-8.5714
N0.HOG0063149	98.8272	98.9168	97.3444	98.4742	98.4671	98.3048	98.3139	99.1896	97.7312	99.209	98.4165	98.8021	98.9852	98.6493	97.4313	97.614	98.4184	98.4208	98.6511	98.8803	1	37.5668	36.856	Akashinriki, Barke, Chi_Ba_Damai, Du_Li_Huang, FT11, Golden_Promise, Hockett, HOR_3081, HOR_3365, HOR_7552, HOR_8148, HOR_9043, HOR_10350, HOR_13821, HOR_13942, HOR_21599, Igri, Morex, OUN333, RGT_Planet		0.710857
N0.HOG0063150	1.04651	5.66787	0.976062	2.72366	0.955705	2.93961	0.851066	0.886429	0.804938	1.21371	1.03978	0.895671	0.960268	4.01969	0.940358	0.757119	0.848557	0.861151	0.589497	1.07688	2	72.7661	29.8314	Akashinriki, Chi_Ba_Damai, FT11, Hockett, HOR_3081, HOR_3365, HOR_7552, HOR_8148, HOR_9043, HOR_10350, HOR_13942, HOR_21599, Igri, Morex, OUN333, RGT_Planet	Barke, Du_Li_Huang, Golden_Promise, HOR_13821	42.9347
N0.HOG0063151	4.13997	29.855	6.4093	4.79079	1.41116	9.61207	2.28613	10.6658	0.93229	1.32757	11.029	2.41414	1.82904	0.841174	13.4904	0.940418	1.23608	11.9725	4.96212	0.957357	2	139.752	125.069	Akashinriki, Barke, Chi_Ba_Damai, Du_Li_Huang, Golden_Promise, HOR_3081, HOR_8148, HOR_13942, Morex, OUN333	FT11, Hockett, HOR_3365, HOR_7552, HOR_9043, HOR_10350, HOR_13821, HOR_21599, Igri, RGT_Planet	14.6832
N0.HOG0063153	0.804131	0.97439	1.14018	1.26833	1.05318	0.747371	0.61003	1.14274	0.824087	1.10042	0.519262	0.884976	0.864899	1.32926	0.614935	0.772113	0.983146	0.682886	1.27168	0.853635	1	3.93685	10.7429	Akashinriki, Barke, Chi_Ba_Damai, Du_Li_Huang, FT11, Golden_Promise, Hockett, HOR_3081, HOR_3365, HOR_7552, HOR_8148, HOR_9043, HOR_10350, HOR_13821, HOR_13942, HOR_21599, Igri, Morex, OUN333, RGT_Planet		-6.80608
N0.HOG0063155	4.38823	0.88289	6.15191	4.08643	7.73784	0.813677	1.22199	4.14317	3.4023	3.58822	1.06849	1.27817	1.14468	0.868014	1.15476	5.17707	3.24787	0.752996	0.915851	1.37371	2	91.0842	69.298	Barke, Golden_Promise, Hockett, HOR_8148, HOR_9043, HOR_10350, HOR_13821, HOR_13942, Morex, OUN333, RGT_Planet	Akashinriki, Chi_Ba_Damai, Du_Li_Huang, FT11, HOR_3081, HOR_3365, HOR_7552, HOR_21599, Igri	21.7862
N0.HOG0063156	1.62368	0.902515	1.16547	4.44426	0.874315	1.38985	3.95465	1.39063	1.09665	1.4479	6.77872	5.79512	8.61842	2.23302	4.83457	6.98329	2.44254	1.89853	3.82985	2.50767	1	95.6135	90.4992	Akashinriki, Barke, Chi_Ba_Damai, Du_Li_Huang, FT11, Golden_Promise, Hockett, HOR_3081, HOR_3365, HOR_7552, HOR_8148, HOR_9043, HOR_10350, HOR_13821, HOR_13942, HOR_21599, Igri, Morex, OUN333, RGT_Planet		5.11429
N0.HOG0063157	8.38081	4.53335	4.78874	5.19419	4.01735	2.9628	3.70058	3.16045	4.69883	4.08321	4.4677	3.80699	3.80274	2.96937	4.03985	4.09361	4.05184	4.21358	4.93539	3.61896	2	67.053	46.0678	Akashinriki	Barke, Chi_Ba_Damai, Du_Li_Huang, FT11, Golden_Promise, Hockett, HOR_3081, HOR_3365, HOR_7552, HOR_8148, HOR_9043, HOR_10350, HOR_13821, HOR_13942, HOR_21599, Igri, Morex, OUN333, RGT_Planet	20.9852
N0.HOG0063158	0.83796	0.9476	0.892615	0.780822	1.00621	0.949584	0.908624	0.933043	0.986475	0.780949	1.16396	1.01128	1.20774	1.02915	0.85168	0.96323	1.01116	0.825053	0.909308	0.944395	1	-26.345	-19.2999	Akashinriki, Barke, Chi_Ba_Damai, Du_Li_Huang, FT11, Golden_Promise, Hockett, HOR_3081, HOR_3365, HOR_7552, HOR_8148, HOR_9043, HOR_10350, HOR_13821, HOR_13942, HOR_21599, Igri, Morex, OUN333, RGT_Planet		-7.04504
N0.HOG0063159	65.6181	74.4297	76.7686	71.8924	72.3431	72.6378	70.7709	72.6318	70.4702	72.2824	77.1145	78.3664	71.5703	72.9619	72.1222	73.6923	71.7453	72.8132	71.2505	80.4617	1	108.163	114.155	Akashinriki, Barke, Chi_Ba_Damai, Du_Li_Huang, FT11, Golden_Promise, Hockett, HOR_3081, HOR_3365, HOR_7552, HOR_8148, HOR_9043, HOR_10350, HOR_13821, HOR_13942, HOR_21599, Igri, Morex, OUN333, RGT_Planet		-5.99164
N0.HOG0063160	28.1879	49.5838	36.0238	38.0504	42.4284	38.8229	45.363	33.7799	64.0212	29.1663	41.8478	34.0464	48.5455	51.4598	43.9185	48.373	43.6055	50.7075	35.8905	43.0825	1	147.616	138.125	Akashinriki, Barke, Chi_Ba_Damai, Du_Li_Huang, FT11, Golden_Promise, Hockett, HOR_3081, HOR_3365, HOR_7552, HOR_8148, HOR_9043, HOR_10350, HOR_13821, HOR_13942, HOR_21599, Igri, Morex, OUN333, RGT_Planet		9.4908
N0.HOG0063162	98.7237	99.0763	98.8048	98.5247	97.933	99.1527	98.9352	99.0181	99.1083	98.5227	98.6486	98.3035	98.758	99.0443	98.9797	97.4178	98.7923	97.8313	99.0033	99.1588	1	32.4561	31.0712	Akashinriki, Barke, Chi_Ba_Damai, Du_Li_Huang, FT11, Golden_Promise, Hockett, HOR_3081, HOR_3365, HOR_7552, HOR_8148, HOR_9043, HOR_10350, HOR_13821, HOR_13942, HOR_21599, Igri, Morex, OUN333, RGT_Planet		1.3849
N0.HOG0063163	42.3178	39.0599	42.5409	38.5588	41.6894	37.5324	44.1789	42.5151	37.6327	38.8299	39.2457	38.458	39.745	40.8934	41.9438	38.2263	35.6141	56.44	39.5558	36.4856	2	120.596	95.5822	Akashinriki, Barke, Chi_Ba_Damai, Du_Li_Huang, FT11, Golden_Promise, Hockett, HOR_3081, HOR_3365, HOR_7552, HOR_8148, HOR_9043, HOR_10350, HOR_13821, HOR_13942, HOR_21599, Igri, OUN333, RGT_Planet	Morex	25.0141
N0.HOG0063164	30.4388	32.3389	33.3433	29.7329	26.2258	28.6975	32.3883	39.7753	31.8439	35.5547	30.3206	23.8897	24.6057	30.7793	40.3159	31.1308	31.4915	34.8794	25.7562	22.8209	1	123.898	125.746	Akashinriki, Barke, Chi_Ba_Damai, Du_Li_Huang, FT11, Golden_Promise, Hockett, HOR_3081, HOR_3365, HOR_7552, HOR_8148, HOR_9043, HOR_10350, HOR_13821, HOR_13942, HOR_21599, Igri, Morex, OUN333, RGT_Planet		-1.84852
N0.HOG0063165	46.079	44.0721	45.284	45.6095	40.8967	41.3359	46.8167	52.4511	45.282	48.2284	41.4727	40.6938		45.4162	51.474	49.6302	48.8353	53.3178	44.4691	43.5023	1	109.679	117.234	Akashinriki, Barke, Chi_Ba_Damai, Du_Li_Huang, FT11, Golden_Promise, Hockett, HOR_3081, HOR_3365, HOR_7552, HOR_8148, HOR_9043, HOR_13821, HOR_13942, HOR_21599, Igri, Morex, OUN333, RGT_Planet		-7.55576
N0.HOG0063166	1.26312	0.800138	2.74928	0.963834	0.908239	5.25245	0.778912	0.933726	1.34685	0.853859	1.0176	1.25547	1.00372	5.25821	1.08666	4.99986	1.08243	0.816532	0.877484	4.57724	2	82.0985	56.2934	Akashinriki, Barke, Chi_Ba_Damai, Du_Li_Huang, FT11, Hockett, HOR_3081, HOR_3365, HOR_7552, HOR_8148, HOR_9043, HOR_10350, HOR_13942, Igri, Morex, OUN333	Golden_Promise, HOR_13821, HOR_21599, RGT_Planet	25.8052
N0.HOG0063167	45.6598	47.4456	46.0553	45.9337	44.6683	52.0809	48.2692	49.1011	50.2616	46.8033	47.28	47.9769	43.2287	46.4499	43.4003	46.9009	46.8732	42.896	37.3911	50.5148	2	108.418	98.1641	Akashinriki, Barke, Chi_Ba_Damai, Du_Li_Huang, FT11, Golden_Promise, Hockett, HOR_3081, HOR_3365, HOR_7552, HOR_8148, HOR_9043, HOR_10350, HOR_13821, HOR_13942, HOR_21599, Igri, Morex, RGT_Planet	OUN333	10.2535
N0.HOG0063168	3.50436	1.94408	29.1148	26.2563	1.7967	1.95704	24.8554	0.930557	0.499869	19.7137	3.52768	4.18991	27.2019	2.66585	18.4431	1.45862	1.77907	0.936613	3.39963	2.13542	2	156.326	114.53	Akashinriki, Barke, FT11, Golden_Promise, HOR_3081, HOR_3365, HOR_8148, HOR_9043, HOR_13821, HOR_21599, Igri, Morex, OUN333, RGT_Planet	Chi_Ba_Damai, Du_Li_Huang, Hockett, HOR_7552, HOR_10350, HOR_13942	41.7965
N0.HOG0063169	1.40675	1.87193	0.82008	0.860457	0.840075	1.92451	1.83544	1.4724	2.3325	1.29408	1.94215	2.04977	1.0232	2.0268	1.28528	3.75429	0.890087	1.24859	4.99555	1.13147	1	62.899	56.0722	Akashinriki, Barke, Chi_Ba_Damai, Du_Li_Huang, FT11, Golden_Promise, Hockett, HOR_3081, HOR_3365, HOR_7552, HOR_8148, HOR_9043, HOR_10350, HOR_13821, HOR_13942, HOR_21599, Igri, Morex, OUN333, RGT_Planet		6.82672
N0.HOG0063170	0.949347	0.633578	0.796933	0.789822	0.803491	0.897554	1.04689	0.939633	0.85423	0.896541	0.70919	0.767074	0.848446	0.650013	1.20314	0.962327	0.722773	1.02192	0.896986	0.891189	1	-17.2528	-8.86087	Akashinriki, Barke, Chi_Ba_Damai, Du_Li_Huang, FT11, Golden_Promise, Hockett, HOR_3081, HOR_3365, HOR_7552, HOR_8148, HOR_9043, HOR_10350, HOR_13821, HOR_13942, HOR_21599, Igri, Morex, OUN333, RGT_Planet		-8.39194
N0.HOG0063173	29.6123	38.4535	27.4658	38.2927	25.5791	35.7921	33.6707	26.28	38.133	35.2933	35.9767	26.4154	38.5941	29.4328	38.6246	38.9998	38.076	36.1455	25.3004	26.0035	2	128.941	117.749	Barke, Du_Li_Huang, Golden_Promise, Hockett, HOR_3365, HOR_7552, HOR_8148, HOR_10350, HOR_13942, HOR_21599, Igri, Morex	Akashinriki, Chi_Ba_Damai, FT11, HOR_3081, HOR_9043, HOR_13821, OUN333, RGT_Planet	11.1913
N0.HOG0063174	36.0872	37.7856	35.9706	36.7141	37.8834	34.2988	42.8825	44.1704	35.2608	42.5932	41.7127	34.1457	38.3801	44.5577	42.5745	44.9636	39.3379	48.9842	38.4049	44.4954	1	119.106	122.555	Akashinriki, Barke, Chi_Ba_Damai, Du_Li_Huang, FT11, Golden_Promise, Hockett, HOR_3081, HOR_3365, HOR_7552, HOR_8148, HOR_9043, HOR_10350, HOR_13821, HOR_13942, HOR_21599, Igri, Morex, OUN333, RGT_Planet		-3.44864
N0.HOG0063176	56.2231	58.8504	60.6259	61.5194	61.5154	75.3225	60.0731	54.5503	74.7262	63.4386	72.9986	59.8278	63.6448	67.5617	60.6984	59.2814	67.4719	67.9778	75.5279	64.5594	1	135.564	139.509	Akashinriki, Barke, Chi_Ba_Damai, Du_Li_Huang, FT11, Golden_Promise, Hockett, HOR_3081, HOR_3365, HOR_7552, HOR_8148, HOR_9043, HOR_10350, HOR_13821, HOR_13942, HOR_21599, Igri, Morex, OUN333, RGT_Planet		-3.94513
N0.HOG0063177	1.01871	0.660852	0.715575	0.986313	1.17681	1.04969	0.636923	0.796384	0.689135	0.758494	0.494028	1.10398	0.887327	0.756706	1.08676	1.01048	0.423876	0.636846	0.658025	1.22577	1	3.14609	6.41524	Akashinriki, Barke, Chi_Ba_Damai, Du_Li_Huang, FT11, Golden_Promise, Hockett, HOR_3081, HOR_3365, HOR_7552, HOR_8148, HOR_9043, HOR_10350, HOR_13821, HOR_13942, HOR_21599, Igri, Morex, OUN333, RGT_Planet		-3.26915
N0.HOG0063178	0.817753	0.955515	0.965684	0.765738	0.826712	1.10041	0.955841	1.41908	0.948449	0.749043	0.838597	1.22248	1.16764	4.29597	1.42234	0.840555	1.02941	0.899272	0.800642	0.923209	2	51.0966	2.99361	Akashinriki, Barke, Chi_Ba_Damai, Du_Li_Huang, FT11, Golden_Promise, Hockett, HOR_3081, HOR_3365, HOR_7552, HOR_8148, HOR_9043, HOR_10350, HOR_13942, HOR_21599, Igri, Morex, OUN333, RGT_Planet	HOR_13821	48.1029
N0.HOG0063179	6.82691	6.27553	6.83755	7.81087	6.36658	7.08707	9.01665	7.39878	5.59402	5.53717	7.47931	7.09042	7.26269	7.73691	6.61918	6.95896	8.12278	6.60044	5.27044	6.87689	1	57.4408	62.7847	Akashinriki, Barke, Chi_Ba_Damai, Du_Li_Huang, FT11, Golden_Promise, Hockett, HOR_3081, HOR_3365, HOR_7552, HOR_8148, HOR_9043, HOR_10350, HOR_13821, HOR_13942, HOR_21599, Igri, Morex, OUN333, RGT_Planet		-5.34391
N0.HOG0063180	42.339	45.6693	43.0683	44.2408	58.4878	45.4157	46.7781	44.4514	43.0663	42.9881	46.6972	58.771	46.8798	45.898	45.1555	46.2082	55.1508	51.1016	44.8734	44.0036	1	125.448	115.504	Akashinriki, Barke, Chi_Ba_Damai, Du_Li_Huang, FT11, Golden_Promise, Hockett, HOR_3081, HOR_3365, HOR_7552, HOR_8148, HOR_9043, HOR_10350, HOR_13821, HOR_13942, HOR_21599, Igri, Morex, OUN333, RGT_Planet		9.94363
N0.HOG0063181	0.917056	0.885308	0.919545	3.47258	5.41231	0.533252	0.631033	0.820615	4.50235	1.64993	3.85804	6.26683	3.99853	11.4234	1.08788	3.48926	2.97017	21.6882	0.901823	5.73272	2	125.705	102.605	Akashinriki, Barke, Chi_Ba_Damai, Du_Li_Huang, FT11, Golden_Promise, Hockett, HOR_3081, HOR_3365, HOR_7552, HOR_8148, HOR_9043, HOR_10350, HOR_13821, HOR_13942, HOR_21599, Igri, OUN333, RGT_Planet	Morex	23.0999
N0.HOG0063182	31.5848	41.6189	35.4623	32.6969	38.3342	36.7015	36.6055	41.3788	43.7363	42.8327	38.8776	32.9323	39.9894	36.4293	40.9697	38.4731	35.0538	41.6645	32.1497	24.1152	1	124.312	114.38	Akashinriki, Barke, Chi_Ba_Damai, Du_Li_Huang, FT11, Golden_Promise, Hockett, HOR_3081, HOR_3365, HOR_7552, HOR_8148, HOR_9043, HOR_10350, HOR_13821, HOR_13942, HOR_21599, Igri, Morex, OUN333, RGT_Planet		9.93159
N0.HOG0063183	14.7049	15.3182	12.9737	15.7097	7.13035	5.99432	9.99571	3.92767	11.2702	14.2428	14.5098	6.69973	13.1689	5.34699	3.86862	13.7024	13.4475	11.7142	11.8015	8.08054	1	116.867	115.402	Akashinriki, Barke, Chi_Ba_Damai, Du_Li_Huang, FT11, Golden_Promise, Hockett, HOR_3081, HOR_3365, HOR_7552, HOR_8148, HOR_9043, HOR_10350, HOR_13821, HOR_13942, HOR_21599, Igri, Morex, OUN333, RGT_Planet		1.46512
N0.HOG0063184	16.211	27.8309	25.4695	16.147	20.7162	16.0223	29.5014	29.4743	28.1679	27.1049	26.2758	26.7919	27.5626	32.1136	29.3382	29.3885	30.413	26.5911	26.7051	24.1026	1	124.593	118.752	Akashinriki, Barke, Chi_Ba_Damai, Du_Li_Huang, FT11, Golden_Promise, Hockett, HOR_3081, HOR_3365, HOR_7552, HOR_8148, HOR_9043, HOR_10350, HOR_13821, HOR_13942, HOR_21599, Igri, Morex, OUN333, RGT_Planet		5.84105
N0.HOG0063186	1.1016	1.37985	1.01648	0.669565	0.867815	0.911496	1.41005	1.46811	1.14842	1.29226	0.87942	1.30956	0.981109	1.14276	1.20372	1.12866	1.39168	1.31833	0.885194	1.40423	1	2.45237	8.46342	Akashinriki, Barke, Chi_Ba_Damai, Du_Li_Huang, FT11, Golden_Promise, Hockett, HOR_3081, HOR_3365, HOR_7552, HOR_8148, HOR_9043, HOR_10350, HOR_13821, HOR_13942, HOR_21599, Igri, Morex, OUN333, RGT_Planet		-6.01105
N0.HOG0063187	0.955042	0.853446	0.876082	0.541442	1.29079	0.812839	1.26271	0.819748	1.16119	0.886617	1.10547	0.795996	0.536238	1.39998	1.23461	1.39722	0.530172	0.940453	0.651725	0.760977	1	10.7012	14.7436	Akashinriki, Barke, Chi_Ba_Damai, Du_Li_Huang, FT11, Golden_Promise, Hockett, HOR_3081, HOR_3365, HOR_7552, HOR_8148, HOR_9043, HOR_10350, HOR_13821, HOR_13942, HOR_21599, Igri, Morex, OUN333, RGT_Planet		-4.0424
N0.HOG0063188	32.3976	54.8139	38.9055	40.0996	28.9044	31.7231	46.4737	42.2737	32.8724	35.9679	39.0203	31.2018	43.116	37.2072	62.7434	38.902	32.6537	51.2998	36.4494	30.5548	1	148.753	150.687	Akashinriki, Barke, Chi_Ba_Damai, Du_Li_Huang, FT11, Golden_Promise, Hockett, HOR_3081, HOR_3365, HOR_7552, HOR_8148, HOR_9043, HOR_10350, HOR_13821, HOR_13942, HOR_21599, Igri, Morex, OUN333, RGT_Planet		-1.93358
N0.HOG0063189	0.896426	0.799292	0.728189	0.828456	1.05353	0.952455	0.8725	0.790532	0.766392	0.837135	0.817176	0.910223	0.91024	0.834436	0.920652	0.813092	0.747206	14.3282	0.933395	0.811021	2	105.854	-31.8746	Akashinriki, Barke, Chi_Ba_Damai, Du_Li_Huang, FT11, Golden_Promise, Hockett, HOR_3081, HOR_3365, HOR_7552, HOR_8148, HOR_9043, HOR_10350, HOR_13821, HOR_13942, HOR_21599, Igri, OUN333, RGT_Planet	Morex	137.728
N0.HOG0063192	56.3042	56.9316	54.978	61.0556	56.3094	54.73	58.8119	57.497	52.5215	56.5861	55.042	57.2269	57.9102	53.2897	56.5006	58.3344	59.5476	58.757	57.5451	58.0432	1	90.8883	99.376	Akashinriki, Barke, Chi_Ba_Damai, Du_Li_Huang, FT11, Golden_Promise, Hockett, HOR_3081, HOR_3365, HOR_7552, HOR_8148, HOR_9043, HOR_10350, HOR_13821, HOR_13942, HOR_21599, Igri, Morex, OUN333, RGT_Planet		-8.48764
N0.HOG0063193	25.6259	28.4032	24.3626	28.5775	26.8292	19.4372	24.1211	27.562	28.2375	29.6421	28.9459	18.9356	27.2771	28.3987	29.4826	31.0733	17.2602	27.7627	28.812	24.8704	1	115.11	109.745	Akashinriki, Barke, Chi_Ba_Damai, Du_Li_Huang, FT11, Golden_Promise, Hockett, HOR_3081, HOR_3365, HOR_7552, HOR_8148, HOR_9043, HOR_10350, HOR_13821, HOR_13942, HOR_21599, Igri, Morex, OUN333, RGT_Planet		5.36505
N0.HOG0063195	5.32405	3.92653	4.35281	6.88787	5.97545	9.25136	6.87008	7.51446	4.87747	7.96298	4.29708	8.08623	7.98928	7.23694	8.74201	9.68305	7.85882	5.14618	4.00542	3.88436	1	87.3949	87.9565	Akashinriki, Barke, Chi_Ba_Damai, Du_Li_Huang, FT11, Golden_Promise, Hockett, HOR_3081, HOR_3365, HOR_7552, HOR_8148, HOR_9043, HOR_10350, HOR_13821, HOR_13942, HOR_21599, Igri, Morex, OUN333, RGT_Planet		-0.561536
N0.HOG0063196	48.6467	25.8233	57.8821	49.2929	48.5639	26.7034	21.9755	21.5954	48.5406	53.2894	54.1804	31.6856	27.0658	49.2102	13.411	49.2456	24.2442	41.3719	56.5891	23.938	1	168.247	159.739	Akashinriki, Barke, Chi_Ba_Damai, Du_Li_Huang, FT11, Golden_Promise, Hockett, HOR_3081, HOR_3365, HOR_7552, HOR_8148, HOR_9043, HOR_10350, HOR_13821, HOR_13942, HOR_21599, Igri, Morex, OUN333, RGT_Planet		8.50872
N0.HOG0063197	0.925766	0.675177	0.863797	0.758746	0.893292	0.9589	0.76022	0.778633	1.07099	0.89308	1.49658	0.670373	1.12133	0.865215	0.720214	0.801388	0.83862	1.21706	1.1124	0.734497	1	-1.23229	0.471487	Akashinriki, Barke, Chi_Ba_Damai, Du_Li_Huang, FT11, Golden_Promise, Hockett, HOR_3081, HOR_3365, HOR_7552, HOR_8148, HOR_9043, HOR_10350, HOR_13821, HOR_13942, HOR_21599, Igri, Morex, OUN333, RGT_Planet		-1.70377
N0.HOG0063198	0.849463	1.04526	0.946004	0.887189	1.19337	1.10748	0.837402	1.01154	0.876393	0.864074	0.750655	1.07499	1.02177	0.768976	0.817702	0.95213	0.765071	0.931319	0.742213	0.933047	1	-20.864	-13.7717	Akashinriki, Barke, Chi_Ba_Damai, Du_Li_Huang, FT11, Golden_Promise, Hockett, HOR_3081, HOR_3365, HOR_7552, HOR_8148, HOR_9043, HOR_10350, HOR_13821, HOR_13942, HOR_21599, Igri, Morex, OUN333, RGT_Planet		-7.09231
N0.HOG0063199	1.23329	0.843719	1.00089	0.838957	0.787713	1.1072	0.707497	0.895771	0.652914	0.864222	1.61514	0.821104	0.833763	1.83161	1.12892	1.06605	0.728459	1.0364	0.765938	0.938511	1	13.1664	9.0828	Akashinriki, Barke, Chi_Ba_Damai, Du_Li_Huang, FT11, Golden_Promise, Hockett, HOR_3081, HOR_3365, HOR_7552, HOR_8148, HOR_9043, HOR_10350, HOR_13821, HOR_13942, HOR_21599, Igri, Morex, OUN333, RGT_Planet		4.08362
N0.HOG0063200	0.781091	0.869426	0.636372	0.973188	0.904074	1.18521	0.85462	0.652557	1.00711	0.655521	1.01009	1.09419	1.11622	0.898099	1.49961	0.985878	0.821285	1.01766	1.09478	0.904667	1	-2.10726	5.52226	Akashinriki, Barke, Chi_Ba_Damai, Du_Li_Huang, FT11, Golden_Promise, Hockett, HOR_3081, HOR_3365, HOR_7552, HOR_8148, HOR_9043, HOR_10350, HOR_13821, HOR_13942, HOR_21599, Igri, Morex, OUN333, RGT_Planet		-7.62952
N0.HOG0063201	2.8842	1.34491	3.04861	2.83284	1.98003	1.0066	0.941222	1.0879	2.42057	3.65084	2.01982	1.18889	3.59769	1.82281	1.10389	1.4685	1.23136	1.34014	2.80593	1.29223	1	57.4014	51.8482	Akashinriki, Barke, Chi_Ba_Damai, Du_Li_Huang, FT11, Golden_Promise, Hockett, HOR_3081, HOR_3365, HOR_7552, HOR_8148, HOR_9043, HOR_10350, HOR_13821, HOR_13942, HOR_21599, Igri, Morex, OUN333, RGT_Planet		5.55313
N0.HOG0063202	77.0641	50.1951	48.8424	78.6021	75.8293	52.6924	62.4516	77.6184	50.2491	47.4188	46.7396	49.3551	51.4156	76.3885	76.0782	78.0242	78.2289	78.1356	49.4955	77.2247	2	167.037	126.421	Barke, Chi_Ba_Damai, Golden_Promise, Hockett, HOR_3365, HOR_7552, HOR_8148, HOR_9043, HOR_10350, OUN333	Akashinriki, Du_Li_Huang, FT11, HOR_3081, HOR_13821, HOR_13942, HOR_21599, Igri, Morex, RGT_Planet	40.6161
N0.HOG0063203	1.03352	0.972768	1.07128	0.973956	0.917248	0.923123	0.911898	0.742718	0.805715	0.63284	0.828354	0.851855	0.914096	0.688617	0.854143	0.967392	1.03533	0.62505	1.31842	0.979755	1	-11.1043	-12.976	Akashinriki, Barke, Chi_Ba_Damai, Du_Li_Huang, FT11, Golden_Promise, Hockett, HOR_3081, HOR_3365, HOR_7552, HOR_8148, HOR_9043, HOR_10350, HOR_13821, HOR_13942, HOR_21599, Igri, Morex, OUN333, RGT_Planet		1.87175
N0.HOG0063204	32.3377	32.1397	28.1971	27.2266	21.3522	29.9746	30.1087	24.9176	28.0994	28.917	25.4716	26.9285	30.7685	30.72	29.3803	28.6708	30.3015	26.6758	22.5584	32.1017	1	106.196	112.151	Akashinriki, Barke, Chi_Ba_Damai, Du_Li_Huang, FT11, Golden_Promise, Hockett, HOR_3081, HOR_3365, HOR_7552, HOR_8148, HOR_9043, HOR_10350, HOR_13821, HOR_13942, HOR_21599, Igri, Morex, OUN333, RGT_Planet		-5.95491
N0.HOG0063205	0.958704	0.897958	1.02468	1.32535	1.04731	1.14718	1.25326	0.730635	1.28337	0.769701	1.27128	1.28501	0.941613	1.08492	1.33853	0.820077	1.0531	0.849323	0.915532	1.28643	1	-2.72816	-7.50217	Akashinriki, Barke, Chi_Ba_Damai, Du_Li_Huang, FT11, Golden_Promise, Hockett, HOR_3081, HOR_3365, HOR_7552, HOR_8148, HOR_9043, HOR_10350, HOR_13821, HOR_13942, HOR_21599, Igri, Morex, OUN333, RGT_Planet		4.77401
N0.HOG0063206	38.1596	60.1339	42.6139	61.1235	39.1775	59.8998	43.6366	41.9661	42.7333	60.3921	58.0515	37.4602	47.2925	63.4755	62.8445	60.7466	41.4575	60.1266	58.8187	59.2495	2	153.347	127.581	Barke, Du_Li_Huang, Golden_Promise, HOR_7552, HOR_8148, HOR_13821, HOR_13942, HOR_21599, Morex, OUN333, RGT_Planet	Akashinriki, Chi_Ba_Damai, FT11, Hockett, HOR_3081, HOR_3365, HOR_9043, HOR_10350, Igri	25.7661
N0.HOG0063207	1.00838	2.09895	0.979235	1.91722	0.887735	0.888895	1.15592		0.969441	1.21105	2.2336		1.12958	0.683576	0.839591	1.78763	0.530373	0.920589	0.782076	0.921059	1	30.786	21.7813	Akashinriki, Barke, Chi_Ba_Damai, Du_Li_Huang, FT11, Golden_Promise, Hockett, HOR_3365, HOR_7552, HOR_8148, HOR_10350, HOR_13821, HOR_13942, HOR_21599, Igri, Morex, OUN333, RGT_Planet		9.00471
N0.HOG0063208	98.1797	97.8874	97.6367	98.4414	97.2375	97.1504	98.6576	97.3448	97.821	97.037	97.7193	97.758	96.7742	98.1144	96.8968	96.8553	97.8691	98.5151	95.612	97.3375	1	48.7048	42.9221	Akashinriki, Barke, Chi_Ba_Damai, Du_Li_Huang, FT11, Golden_Promise, Hockett, HOR_3081, HOR_3365, HOR_7552, HOR_8148, HOR_9043, HOR_10350, HOR_13821, HOR_13942, HOR_21599, Igri, Morex, OUN333, RGT_Planet		5.78267
N0.HOG0063209	6.31772	7.50113	0.768797	1.05382	4.59599	3.09376	0.758622	1.31375	0.893304	3.99775	1.0249	2.08521	1.08881	0.710557	1.31516	0.926361	7.92588	0.968504	0.859157	2.70238	2	95.842	69.88	Chi_Ba_Damai, Du_Li_Huang, Hockett, HOR_3081, HOR_3365, HOR_8148, HOR_10350, HOR_13821, HOR_13942, HOR_21599, Morex, OUN333	Akashinriki, Barke, FT11, Golden_Promise, HOR_7552, HOR_9043, Igri, RGT_Planet	25.962
N0.HOG0063212	8.30539	6.55997	7.44979	7.17196	8.89471	6.53668	7.70077	15.9329	6.48232	10.1074	6.86083	6.97587	13.7003	6.9595	15.9579	7.63011	7.50662	14.0435	11.8516	5.92697	2	109.364	96.4515	Akashinriki, Barke, Chi_Ba_Damai, Du_Li_Huang, FT11, Golden_Promise, Hockett, HOR_3365, HOR_8148, HOR_9043, HOR_13821, HOR_21599, Igri, RGT_Planet	HOR_3081, HOR_7552, HOR_10350, HOR_13942, Morex, OUN333	12.9124
N0.HOG0063213	0.82641	0.961572	0.82815	1.93719	0.691715	2.07366	0.587299	1.43509	1.95906	2.67354	0.790226	1.42817	0.801263	0.707018	1.45413	0.738924	0.800796	1.29821	0.716431	1.4198	2	40.0459	30.0367	Akashinriki, Chi_Ba_Damai, FT11, Hockett, HOR_8148, HOR_10350, HOR_13821, HOR_21599, Igri, OUN333	Barke, Du_Li_Huang, Golden_Promise, HOR_3081, HOR_3365, HOR_7552, HOR_9043, HOR_13942, Morex, RGT_Planet	10.0092
N0.HOG0063214	0.867049	1.14624	1.00244	0.523059	1.17703	0.917205	0.863143	0.891	1.72025	0.427626	1.06341	1.08271	1.96176	1.76345	1.53897	1.20032	0.650777	1.4795	0.988351	1.34394	1	25.8534	32.6411	Akashinriki, Barke, Chi_Ba_Damai, Du_Li_Huang, FT11, Golden_Promise, Hockett, HOR_3081, HOR_3365, HOR_7552, HOR_8148, HOR_9043, HOR_10350, HOR_13821, HOR_13942, HOR_21599, Igri, Morex, OUN333, RGT_Planet		-6.7877
N0.HOG0063215	36.6221	41.0537	39.765	39.6873	45.3594	37.8511	41.3315	40.415	43.4858	42.8912	39.2226	18.9156	40.9234	44.0014	43.9552	45.5563	45.2588	39.4396	43.496	38.9218	2	131.268	101.227	Akashinriki, Barke, Chi_Ba_Damai, Du_Li_Huang, FT11, Golden_Promise, Hockett, HOR_3081, HOR_3365, HOR_7552, HOR_8148, HOR_10350, HOR_13821, HOR_13942, HOR_21599, Igri, Morex, OUN333, RGT_Planet	HOR_9043	30.0414
N0.HOG0063216	0.951822	0.936265	1.0701	1.32365	1.15777	0.796447	1.10534	0.905265	1.03682	0.836961	0.869	1.15463	0.896689	0.972759	1.09403	1.15004	0.645984	0.848889	1.06229	1.15063	1	-11.4779	-2.92601	Akashinriki, Barke, Chi_Ba_Damai, Du_Li_Huang, FT11, Golden_Promise, Hockett, HOR_3081, HOR_3365, HOR_7552, HOR_8148, HOR_9043, HOR_10350, HOR_13821, HOR_13942, HOR_21599, Igri, Morex, OUN333, RGT_Planet		-8.55192
N0.HOG0063217	23.1259	26.5649	18.7341	28.2534	17.1668	21.5084	30.7631	12.5926	11.1336	35.4349	25.4833	18.9182	24.1941	29.1332	24.7194	22.9312	30.8499	24.5302	21.1204	14.1352	1	135.752	141.868	Akashinriki, Barke, Chi_Ba_Damai, Du_Li_Huang, FT11, Golden_Promise, Hockett, HOR_3081, HOR_3365, HOR_7552, HOR_8148, HOR_9043, HOR_10350, HOR_13821, HOR_13942, HOR_21599, Igri, Morex, OUN333, RGT_Planet		-6.11558
N0.HOG0063218	1.14295	1.27735	1.94937	1.26847	1.68841	0.983615	1.20392	1.17593	1.14006	4.39471	1.02386	1.50351	1.22435	1.17529	1.4465	1.16727	1.39688	1.11118	1.69444	1.18078	2	49.3279	11.4352	Akashinriki, Barke, Chi_Ba_Damai, Du_Li_Huang, FT11, Golden_Promise, Hockett, HOR_3081, HOR_3365, HOR_8148, HOR_9043, HOR_10350, HOR_13821, HOR_13942, HOR_21599, Igri, Morex, OUN333, RGT_Planet	HOR_7552	37.8926
N0.HOG0063219	9.33126	0.722709		0.987533	7.40536	0.728017	7.17044	1.08019	1.96833		1.24984	0.793605	9.44499	1.41488	1.01017	9.77032	5.68366	1.48889	6.95397	1.00553	2	101.565	72.1645	Barke, Du_Li_Huang, Golden_Promise, HOR_3081, HOR_3365, HOR_8148, HOR_9043, HOR_13821, HOR_13942, Morex, RGT_Planet	Akashinriki, FT11, Hockett, HOR_10350, HOR_21599, Igri, OUN333	29.4006
N0.HOG0063220	3.09347	2.98478	3.36859	2.66917	5.2137	2.89983	3.06268	3.35169	3.6577	3.01473	3.32217	2.80832	2.84803	4.6537	2.88723	3.10677	3.36795	3.21733	3.1295	2.98759	2	42.4652	28.2655	Akashinriki, Barke, Chi_Ba_Damai, Du_Li_Huang, Golden_Promise, Hockett, HOR_3081, HOR_3365, HOR_7552, HOR_8148, HOR_9043, HOR_10350, HOR_13942, HOR_21599, Igri, Morex, OUN333, RGT_Planet	FT11, HOR_13821	14.1997
N0.HOG0063221	54.4194	55.4446	55.8847	59.1833	52.9104	52.8956	57.0154	54.0791	50.0914	58.7706	55.7776	56.9582	55.8665	56.196	58.0376	57.2696	56.0624	57.2434	55.8985	57.8376	1	93.0378	98.7791	Akashinriki, Barke, Chi_Ba_Damai, Du_Li_Huang, FT11, Golden_Promise, Hockett, HOR_3081, HOR_3365, HOR_7552, HOR_8148, HOR_9043, HOR_10350, HOR_13821, HOR_13942, HOR_21599, Igri, Morex, OUN333, RGT_Planet		-5.74133
N0.HOG0063222	4.9661	8.3336	2.88026	26.421	7.09206	7.69344	13.4033	11.0611	9.9984	11.6843	14.8614	6.15895	10.2118	11.7828	19.254	9.48507	8.46845	13.3292	10.5939	7.78055	1	127.603	129.515	Akashinriki, Barke, Chi_Ba_Damai, Du_Li_Huang, FT11, Golden_Promise, Hockett, HOR_3081, HOR_3365, HOR_7552, HOR_8148, HOR_9043, HOR_10350, HOR_13821, HOR_13942, HOR_21599, Igri, Morex, OUN333, RGT_Planet		-1.91193
N0.HOG0063223	1.38527	0.838934	0.816501	0.997196	0.917738	0.803423	0.893345	0.786904	0.799012	0.787635	0.92515	1.0193	1.77033	0.776501	0.642807	0.780626	0.813405	1.06672	0.732109	1.18007	1	7.8336	2.55213	Akashinriki, Barke, Chi_Ba_Damai, Du_Li_Huang, FT11, Golden_Promise, Hockett, HOR_3081, HOR_3365, HOR_7552, HOR_8148, HOR_9043, HOR_10350, HOR_13821, HOR_13942, HOR_21599, Igri, Morex, OUN333, RGT_Planet		5.28147
N0.HOG0063225	8.51965	13.6733	14.5181	20.1794	17.1533	9.29932	9.43291	9.92889	18.1887	10.0033	18.0344	17.7296	16.193	17.7559	23.0805	18.0303	12.7579	14.605	14.6507	13.6615	1	117.352	117.297	Akashinriki, Barke, Chi_Ba_Damai, Du_Li_Huang, FT11, Golden_Promise, Hockett, HOR_3081, HOR_3365, HOR_7552, HOR_8148, HOR_9043, HOR_10350, HOR_13821, HOR_13942, HOR_21599, Igri, Morex, OUN333, RGT_Planet		0.0553541
N0.HOG0063226	0.850708	0.816331	0.653252	4.50985	0.913162	0.944539	4.0426	1.12441	7.54742	5.30202	3.96648	6.10386	6.10137	8.13788	4.38629	1.02137	0.804881	0.60585	0.769854	1.51643	2	99.6366	74.1222	Du_Li_Huang, Hockett, HOR_3365, HOR_7552, HOR_8148, HOR_9043, HOR_10350, HOR_13821, HOR_13942	Akashinriki, Barke, Chi_Ba_Damai, FT11, Golden_Promise, HOR_3081, HOR_21599, Igri, Morex, OUN333, RGT_Planet	25.5143
N0.HOG0063227	0.979595	1.01881	1.42495	1.07103	0.72623	0.751824	2.41972	0.929274	0.886234	0.839318	1.12188	0.873074	1.71547	1.20751	1.11211	1.00266	1.02891	1.01752	1.16175	1.84102	1	26.2588	18.9336	Akashinriki, Barke, Chi_Ba_Damai, Du_Li_Huang, FT11, Golden_Promise, Hockett, HOR_3081, HOR_3365, HOR_7552, HOR_8148, HOR_9043, HOR_10350, HOR_13821, HOR_13942, HOR_21599, Igri, Morex, OUN333, RGT_Planet		7.32512
N0.HOG0063229	1.00935	0.938294	1.11152	2.29005	1.08368	0.712141	1.46522	1.25473	1.76162	1.34363	1.24557	2.78031	3.98587	13.8922	3.15454	1.58534	1.04324	1.01422	1.30209	1.78876	2	103.85	57.9115	Akashinriki, Barke, Chi_Ba_Damai, Du_Li_Huang, FT11, Golden_Promise, Hockett, HOR_3081, HOR_3365, HOR_7552, HOR_8148, HOR_9043, HOR_10350, HOR_13942, HOR_21599, Igri, Morex, OUN333, RGT_Planet	HOR_13821	45.9387
N0.HOG0063230	0.774683	0.836792	0.78618	1.53903	0.939314	0.800818	1.85921	2.59997	1.19892	2.9257	1.39548	0.713956	2.96733	6.30775	1.22766	0.805852	1.93434	1.69515	1.00607	1.04053	2	72.3443	51.9911	Akashinriki, Barke, Chi_Ba_Damai, Du_Li_Huang, FT11, Golden_Promise, Hockett, HOR_3081, HOR_3365, HOR_7552, HOR_8148, HOR_9043, HOR_10350, HOR_13942, HOR_21599, Igri, Morex, OUN333, RGT_Planet	HOR_13821	20.3532
N0.HOG0063231	2.65698	3.0182	3.61877	2.55102	0.909417	1.30188	10.0341	2.04613	1.91179	8.6979	3.37558	4.78494	4.86667	5.44838	2.95622	6.99016	2.35166	1.84152	5.38692	4.48274	1	97.1849	100.126	Akashinriki, Barke, Chi_Ba_Damai, Du_Li_Huang, FT11, Golden_Promise, Hockett, HOR_3081, HOR_3365, HOR_7552, HOR_8148, HOR_9043, HOR_10350, HOR_13821, HOR_13942, HOR_21599, Igri, Morex, OUN333, RGT_Planet		-2.94072
N0.HOG0063233	0.932777	0.991083	1.21352	0.7784	1.12392	0.981885	1.35231	0.895567	0.732323	0.798846	1.0666	0.878022	0.833513	1.01324	1.26321	1.03994	1.12628	0.93039	0.858946	1.12596	1	-9.61716	-2.15462	Akashinriki, Barke, Chi_Ba_Damai, Du_Li_Huang, FT11, Golden_Promise, Hockett, HOR_3081, HOR_3365, HOR_7552, HOR_8148, HOR_9043, HOR_10350, HOR_13821, HOR_13942, HOR_21599, Igri, Morex, OUN333, RGT_Planet		-7.46254
N0.HOG0063234	0.814944	1.1398	1.31334	1.11535	0.979023	1.03968	0.501093	1.04538	0.776077	1.28208	0.8479	0.882307	1.18269	1.78572	1.02909	0.785768	0.690165	1.28538	0.814684	1.13521	1	10.9778	6.68235	Akashinriki, Barke, Chi_Ba_Damai, Du_Li_Huang, FT11, Golden_Promise, Hockett, HOR_3081, HOR_3365, HOR_7552, HOR_8148, HOR_9043, HOR_10350, HOR_13821, HOR_13942, HOR_21599, Igri, Morex, OUN333, RGT_Planet		4.29541
N0.HOG0063235	0.819087	0.67029	0.754577	1.41828	0.538894	0.772348	1.62911	0.7226	1.23859	0.636559	0.658603	0.853075	1.26832	3.16555	1.31266	0.674384	1.54975	0.822729	1.10666	0.956921	2	40.6669	22.5085	Akashinriki, Barke, Chi_Ba_Damai, Du_Li_Huang, FT11, Golden_Promise, Hockett, HOR_3081, HOR_3365, HOR_7552, HOR_8148, HOR_9043, HOR_10350, HOR_13942, HOR_21599, Igri, Morex, OUN333, RGT_Planet	HOR_13821	18.1584
N0.HOG0063236	96.8607	96.5545	97.1712	96.8796	96.7288	97.4211	96.8704	96.9539	96.2693	97.5844	97.0486	96.5725	96.9136	97.6613	97.5094	97.3206	97.0155	95.5991	97.4331	97.514	1	34.2613	28.2385	Akashinriki, Barke, Chi_Ba_Damai, Du_Li_Huang, FT11, Golden_Promise, Hockett, HOR_3081, HOR_3365, HOR_7552, HOR_8148, HOR_9043, HOR_10350, HOR_13821, HOR_13942, HOR_21599, Igri, Morex, OUN333, RGT_Planet		6.02282
N0.HOG0063237	6.38755	8.69346	6.24327	6.64313	6.05308	8.48796	5.87055	8.90571	5.58334	6.73615	6.20938	5.77815	6.28645	5.81066	8.70131	6.6337	9.32601	4.05338	8.72214	8.61817	1	76.999	67.7024	Akashinriki, Barke, Chi_Ba_Damai, Du_Li_Huang, FT11, Golden_Promise, Hockett, HOR_3081, HOR_3365, HOR_7552, HOR_8148, HOR_9043, HOR_10350, HOR_13821, HOR_13942, HOR_21599, Igri, Morex, OUN333, RGT_Planet		9.29661
N0.HOG0063238	81.26	92.6935	60.5711	91.4476	88.7239	88.8265	90.6703	92.6733	82.481	81.6101	84.2593	83.2017	91.5504	88.9677	91.9794	92.6129	85.8119	82.566	71.5652	86.1655	1	144.666	144.926	Akashinriki, Barke, Chi_Ba_Damai, Du_Li_Huang, FT11, Golden_Promise, Hockett, HOR_3081, HOR_3365, HOR_7552, HOR_8148, HOR_9043, HOR_10350, HOR_13821, HOR_13942, HOR_21599, Igri, Morex, OUN333, RGT_Planet		-0.260426
N0.HOG0063239	1.04206	1.05916	0.868446	0.792519	0.778505	0.689525	0.556262	0.897948	1.34787	1.15096	0.652947	1.20578	0.953754	0.754557	0.803221	0.983803	0.918515	1.07513	0.918876	0.763494	1	-3.14613	5.15739	Akashinriki, Barke, Chi_Ba_Damai, Du_Li_Huang, FT11, Golden_Promise, Hockett, HOR_3081, HOR_3365, HOR_7552, HOR_8148, HOR_9043, HOR_10350, HOR_13821, HOR_13942, HOR_21599, Igri, Morex, OUN333, RGT_Planet		-8.30352
N0.HOG0063240	26.4157	26.1781	23.9193	29.6986	31.8497	25.3565	31.6376	27.4618	30.4698	17.8948	32.2079	26.5772	31.2778	30.4663	31.9732	29.051	28.3166	32.0852	30.5473	27.1117	2	112.524	100.189	Akashinriki, Barke, Chi_Ba_Damai, Du_Li_Huang, FT11, Golden_Promise, Hockett, HOR_3081, HOR_3365, HOR_8148, HOR_9043, HOR_10350, HOR_13821, HOR_13942, HOR_21599, Igri, Morex, OUN333, RGT_Planet	HOR_7552	12.3342
N0.HOG0063241	1.44905	0.863834	0.773838	0.829136	1.31872	0.876063	0.830797	0.718972	0.92671	1.58902	0.630763	0.917847	1.24003	0.902962	1.16596	0.841108	1.14083	1.306	1.03397	1.1969	1	7.74707	10.7188	Akashinriki, Barke, Chi_Ba_Damai, Du_Li_Huang, FT11, Golden_Promise, Hockett, HOR_3081, HOR_3365, HOR_7552, HOR_8148, HOR_9043, HOR_10350, HOR_13821, HOR_13942, HOR_21599, Igri, Morex, OUN333, RGT_Planet		-2.97168
N0.HOG0063242	84.4182	94.1722	78.9518	92.1718	44.9264	95.0673	45.9774	41.1165	42.0046	44.0807	41.367	44.9534	45.6319	92.368	81.7832	44.7347	86.9706	95.7802	95.2604	91.3097	2	188.648	147.391	FT11, Hockett, HOR_3081, HOR_3365, HOR_7552, HOR_8148, HOR_9043, HOR_10350, HOR_21599	Akashinriki, Barke, Chi_Ba_Damai, Du_Li_Huang, Golden_Promise, HOR_13821, HOR_13942, Igri, Morex, OUN333, RGT_Planet	41.2577
N0.HOG0063243	30.5492	38.1972	36.2368	35.4212	37.5454	38.1807	34.3852	32.541	37.5403	36.0894	35.0801	31.1871	37.6186	35.6099	38.3507	36.129	35.9961	31.843	31.3338	32.9036	1	99.4157	99.4083	Akashinriki, Barke, Chi_Ba_Damai, Du_Li_Huang, FT11, Golden_Promise, Hockett, HOR_3081, HOR_3365, HOR_7552, HOR_8148, HOR_9043, HOR_10350, HOR_13821, HOR_13942, HOR_21599, Igri, Morex, OUN333, RGT_Planet		0.00740345
N0.HOG0063244	0.690544	1.65272	2.42947	0.16835	2.12605	0.843254	0.966784	1.20961	1.09942	1.80301	0.721327	1.69401	0.880102	1.4907	0.478272	0.463203	1.01082	0.948822	2.484	1.04872	1	44.2864	49.375	Akashinriki, Barke, Chi_Ba_Damai, Du_Li_Huang, FT11, Golden_Promise, Hockett, HOR_3081, HOR_3365, HOR_7552, HOR_8148, HOR_9043, HOR_10350, HOR_13821, HOR_13942, HOR_21599, Igri, Morex, OUN333, RGT_Planet		-5.0886
N0.HOG0063245	1.64553	0.708851	0.816866	1.42873	1.31045	3.03505	1.31026	0.825019	0.880284	5.31389	2.05187	1.04125	1.88692	1.96748	2.23505	1.06387	1.00943	0.86391	1.65863	1.38582	2	63.6602	44.7268	Akashinriki, Barke, Chi_Ba_Damai, Du_Li_Huang, FT11, Golden_Promise, Hockett, HOR_3081, HOR_3365, HOR_8148, HOR_9043, HOR_10350, HOR_13821, HOR_13942, HOR_21599, Igri, Morex, OUN333, RGT_Planet	HOR_7552	18.9334
N0.HOG0063246	5.20363	4.22113	6.30296	8.87318	5.97459	4.80636	9.72936	7.62853	9.20557	7.17534	4.63926	2.46808	11.1086	7.8084	6.03786	7.84898	7.84494	7.12161	6.21783	5.68484	1	90.7403	99.6285	Akashinriki, Barke, Chi_Ba_Damai, Du_Li_Huang, FT11, Golden_Promise, Hockett, HOR_3081, HOR_3365, HOR_7552, HOR_8148, HOR_9043, HOR_10350, HOR_13821, HOR_13942, HOR_21599, Igri, Morex, OUN333, RGT_Planet		-8.88821
N0.HOG0063247	17.6897	14.087	9.31455	12.2116	1.55441	6.3026	1.71213	1.31791	1.91055	14.3478	10.9383	13.6166	1.87708	4.16744	14.9477	1.89201	1.67702	9.29986	17.748	16.6135	2	134.872	111.511	Akashinriki, Barke, Chi_Ba_Damai, Du_Li_Huang, Golden_Promise, HOR_7552, HOR_8148, HOR_9043, HOR_13821, HOR_13942, Morex, OUN333, RGT_Planet	FT11, Hockett, HOR_3081, HOR_3365, HOR_10350, HOR_21599, Igri	23.3604
N0.HOG0063248	8.51108	8.81177	6.42616	9.91458	11.0154	9.62148	10.088	0.872041	12.1504	11.6285	11.3258	9.41099	8.97103	12.1142	8.79409	8.50617	13.6227	9.31789	10.4716	9.70779	2	100.124	83.2735	Akashinriki, Barke, Chi_Ba_Damai, Du_Li_Huang, FT11, Golden_Promise, Hockett, HOR_3365, HOR_7552, HOR_8148, HOR_9043, HOR_10350, HOR_13821, HOR_13942, HOR_21599, Igri, Morex, OUN333, RGT_Planet	HOR_3081	16.8502
N0.HOG0063249	1.18703	1.75916	0.923893	5.97043	0.517761	0.787276	0.803236	0.642598	1.68351	0.908613	0.948734	0.944388	1.57831	0.692375	0.948129	0.70253	0.686611	1.67813	0.769373	1.04085	2	68.0293	27.6023	Akashinriki, Barke, Chi_Ba_Damai, FT11, Golden_Promise, Hockett, HOR_3081, HOR_3365, HOR_7552, HOR_8148, HOR_9043, HOR_10350, HOR_13821, HOR_13942, HOR_21599, Igri, Morex, OUN333, RGT_Planet	Du_Li_Huang	40.427
N0.HOG0063251	1.2767	1.04324	0.778083	1.41289	1.00611	0.790948	1.13502	0.799776	0.871486	1.10694	2.93765	1.2713	2.41996	1.00626	2.02248	0.836077	1.17013	1.11902	1.16272	1.04701	2	38.8604	24.6832	HOR_8148, HOR_10350, HOR_13942	Akashinriki, Barke, Chi_Ba_Damai, Du_Li_Huang, FT11, Golden_Promise, Hockett, HOR_3081, HOR_3365, HOR_7552, HOR_9043, HOR_13821, HOR_21599, Igri, Morex, OUN333, RGT_Planet	14.1771
N0.HOG0063252	85.3474	89.9739	86.805	89.5906	92.3083	88.7079	88.688	86.8629	87.3671	87.946	87.3167	90.624	89.2926	91.8644	88.5396	87.8534	87.7137	85.8935	89.9464	86.6979	1	86.6378	94.3401	Akashinriki, Barke, Chi_Ba_Damai, Du_Li_Huang, FT11, Golden_Promise, Hockett, HOR_3081, HOR_3365, HOR_7552, HOR_8148, HOR_9043, HOR_10350, HOR_13821, HOR_13942, HOR_21599, Igri, Morex, OUN333, RGT_Planet		-7.70229
N0.HOG0063255	97.6836	96.4136	98.6099	96.896	96.1643	96.6604	97.7119	98.0309	96.1225	96.7058	98.2801	95.3014	96.4043	96.2971	98.0554	97.1884	98.07	96.6628	97.1288	96.3609	1	56.7693	60.4624	Akashinriki, Barke, Chi_Ba_Damai, Du_Li_Huang, FT11, Golden_Promise, Hockett, HOR_3081, HOR_3365, HOR_7552, HOR_8148, HOR_9043, HOR_10350, HOR_13821, HOR_13942, HOR_21599, Igri, Morex, OUN333, RGT_Planet		-3.69311
N0.HOG0063256	0.745317	0.971473	0.748815	1.32455	1.29615	1.21859	1.46151	1.71662	1.01736	0.842342	0.897476	0.853444	0.799927	0.595729	1.20895	1.31873	0.990511	0.907643	0.650843	0.999071	1	12.4403	17.9326	Akashinriki, Barke, Chi_Ba_Damai, Du_Li_Huang, FT11, Golden_Promise, Hockett, HOR_3081, HOR_3365, HOR_7552, HOR_8148, HOR_9043, HOR_10350, HOR_13821, HOR_13942, HOR_21599, Igri, Morex, OUN333, RGT_Planet		-5.49236
N0.HOG0063257	75.3923	57.2782	44.2101	53.3964	46.6835	39.9694	49.0994	53.042	48.3918	53.6905	62.5329	42.6821	44.5534	49.7738	58.8642	54.1986	47.7875	65.9039	52.8788	50.9373	1	147.033	152.065	Akashinriki, Barke, Chi_Ba_Damai, Du_Li_Huang, FT11, Golden_Promise, Hockett, HOR_3081, HOR_3365, HOR_7552, HOR_8148, HOR_9043, HOR_10350, HOR_13821, HOR_13942, HOR_21599, Igri, Morex, OUN333, RGT_Planet		-5.032
N0.HOG0063259	1.16035	4.81682	0.814526	0.794976	16.7368	0.692795	0.46611	0.766446	0.919579	1.73204	3.83844	1.13544	0.81044	3.6424	1.47621	0.862068	2.62969	0.690723	1.00493	0.882307	2	113.097	72.4605	Akashinriki, Barke, Chi_Ba_Damai, Du_Li_Huang, Golden_Promise, Hockett, HOR_3081, HOR_3365, HOR_7552, HOR_8148, HOR_9043, HOR_10350, HOR_13821, HOR_13942, HOR_21599, Igri, Morex, OUN333, RGT_Planet	FT11	40.6365
N0.HOG0063260	2.09786	2.1265	2.02585	0.612435	2.33476	2.03686	2.22624	2.14219	2.06068	2.0318	2.16641	1.82854	2.1799	1.71668	2.01761	2.09793	1.9395	2.59708	2.36414	0.855066	2	31.1012	17.0136	Akashinriki, Barke, Chi_Ba_Damai, FT11, Golden_Promise, Hockett, HOR_3081, HOR_3365, HOR_7552, HOR_8148, HOR_9043, HOR_10350, HOR_13821, HOR_13942, HOR_21599, Igri, Morex, OUN333	Du_Li_Huang, RGT_Planet	14.0876
N0.HOG0063261	66.7419	69.2278	67.9757	70.4121	70.6687	68.5473	69.5768	68.1596	69.1528	72.1475	69.1514	67.1901	68.9601	68.1256	70.0836	69.289	71.2053	68.2033	68.2059	70.1484	1	73.6065	81.9551	Akashinriki, Barke, Chi_Ba_Damai, Du_Li_Huang, FT11, Golden_Promise, Hockett, HOR_3081, HOR_3365, HOR_7552, HOR_8148, HOR_9043, HOR_10350, HOR_13821, HOR_13942, HOR_21599, Igri, Morex, OUN333, RGT_Planet		-8.3486
N0.HOG0063262	0.880672	0.647063	0.742173	1.44007	0.654564	0.959607	0.607739	0.9405	1.2941	0.965411	1.23905	0.786237	1.0458	1.71686	0.773912	0.919789	0.563079	0.758769	0.778234	1.2998	1	14.3763	17.0868	Akashinriki, Barke, Chi_Ba_Damai, Du_Li_Huang, FT11, Golden_Promise, Hockett, HOR_3081, HOR_3365, HOR_7552, HOR_8148, HOR_9043, HOR_10350, HOR_13821, HOR_13942, HOR_21599, Igri, Morex, OUN333, RGT_Planet		-2.71051
N0.HOG0063263	20.3318	16.1972	20.6735	22.019	21.3187	12.8073	17.6758	15.164	18.312	21.6799	24.571	19.7558	19.6442	15.965	25.1742	25.3888	22.0142	18.9426	22.5428	18.871	1	110.068	118.691	Akashinriki, Barke, Chi_Ba_Damai, Du_Li_Huang, FT11, Golden_Promise, Hockett, HOR_3081, HOR_3365, HOR_7552, HOR_8148, HOR_9043, HOR_10350, HOR_13821, HOR_13942, HOR_21599, Igri, Morex, OUN333, RGT_Planet		-8.62344
N0.HOG0063264	0.953964	0.876406	0.770403	1.01145	0.762554	0.888489	0.785059	0.951066	0.855409	1.36878	0.725964	0.915823	0.582751	0.865976	0.720942	0.865488	1.06899	0.565943	0.880397	0.699868	1	-7.50399	-12.7713	Akashinriki, Barke, Chi_Ba_Damai, Du_Li_Huang, FT11, Golden_Promise, Hockett, HOR_3081, HOR_3365, HOR_7552, HOR_8148, HOR_9043, HOR_10350, HOR_13821, HOR_13942, HOR_21599, Igri, Morex, OUN333, RGT_Planet		5.26733
N0.HOG0063265	1.14326	1.36678	0.878826	1.51064	1.09179	1.04119	1.48247	0.77724	0.79355	0.603816	1.14762	0.966804	1.25059	0.858977	1.97233	0.874203	0.928807	0.941047	1.09127	1.00068	1	15.2248	19.2268	Akashinriki, Barke, Chi_Ba_Damai, Du_Li_Huang, FT11, Golden_Promise, Hockett, HOR_3081, HOR_3365, HOR_7552, HOR_8148, HOR_9043, HOR_10350, HOR_13821, HOR_13942, HOR_21599, Igri, Morex, OUN333, RGT_Planet		-4.00196
N0.HOG0063266	52.1904	45.2967	50.8792	47.2616	50.4054	44.9179	52.0612	47.5474	50.7591	48.8186	45.7765	46.1729	49.5507	45.8499	51.0033	50.1736	46.1295	47.0938	48.8964	48.5811	1	95.7411	99.0613	Akashinriki, Barke, Chi_Ba_Damai, Du_Li_Huang, FT11, Golden_Promise, Hockett, HOR_3081, HOR_3365, HOR_7552, HOR_8148, HOR_9043, HOR_10350, HOR_13821, HOR_13942, HOR_21599, Igri, Morex, OUN333, RGT_Planet		-3.3202
N0.HOG0063267	0.547787	0.75803	1.48179	1.14883	0.519784	0.975787	1.38454	0.698777	0.504011	1.01417	0.677917	1.32784	1.02911	0.808001	0.987919	0.795434	0.663446	1.09917	0.757143	1.03926	1	11.5894	17.9103	Akashinriki, Barke, Chi_Ba_Damai, Du_Li_Huang, FT11, Golden_Promise, Hockett, HOR_3081, HOR_3365, HOR_7552, HOR_8148, HOR_9043, HOR_10350, HOR_13821, HOR_13942, HOR_21599, Igri, Morex, OUN333, RGT_Planet		-6.32086
N0.HOG0063268	1.14917	0.945599	0.790943	0.906471	0.866617	1.08357	0.864663	1.22491	0.84599	0.849648	0.794479	1.13157	0.998941	0.73265	1.10555	1.17862	0.777904	0.728066	1.2601	0.635153	1	-5.71982	-4.00776	Akashinriki, Barke, Chi_Ba_Damai, Du_Li_Huang, FT11, Golden_Promise, Hockett, HOR_3081, HOR_3365, HOR_7552, HOR_8148, HOR_9043, HOR_10350, HOR_13821, HOR_13942, HOR_21599, Igri, Morex, OUN333, RGT_Planet		-1.71206
N0.HOG0063269	9.5918	11.7789	16.4023	15.2205	7.91907	8.84464	8.33628	9.7009	10.0843	11.7783	11.4012	9.41992	11.4258	9.36896	9.58149	17.4565	18.6305	8.94245	12.1526	9.22301	1	107.506	101.541	Akashinriki, Barke, Chi_Ba_Damai, Du_Li_Huang, FT11, Golden_Promise, Hockett, HOR_3081, HOR_3365, HOR_7552, HOR_8148, HOR_9043, HOR_10350, HOR_13821, HOR_13942, HOR_21599, Igri, Morex, OUN333, RGT_Planet		5.96428
N0.HOG0063271	16.3561	2.84454	0.825958	1.20919	1.49904	1.42902	0.761212	1.29424		1.06141	1.04726	1.0722	1.32836	1.14128	1.19654	1.20088	1.32558	1.83693	16.2656	1.64647	2	117.93	42.5199	Barke, Chi_Ba_Damai, Du_Li_Huang, FT11, Golden_Promise, Hockett, HOR_3081, HOR_7552, HOR_8148, HOR_9043, HOR_10350, HOR_13821, HOR_13942, HOR_21599, Igri, Morex, RGT_Planet	Akashinriki, OUN333	75.4102
N0.HOG0063272	1.35023	0.708901	2.22107	5.81296	1.55263	1.19487	0.838242	1.00592	1.22973	6.15238	4.86386	2.16019	2.16824	3.34401	0.982739	4.64787	9.69697	1.88702	2.1875	1.06613	2	95.8396	85.7054	Du_Li_Huang, HOR_7552, HOR_8148, HOR_13821, HOR_21599, Igri	Akashinriki, Barke, Chi_Ba_Damai, FT11, Golden_Promise, Hockett, HOR_3081, HOR_3365, HOR_9043, HOR_10350, HOR_13942, Morex, OUN333, RGT_Planet	10.1342
N0.HOG0063273	38.8242	40.9841	35.446	46.7727	43.5574	33.9394	47.0835	39.4724	45.7977	38.5369	40.8434	42.1591	50.1266	37.8493	48.1004	24.0102	43.1183	39.0586	42.2698	46.1693	2	132.774	120.319	Akashinriki, Barke, Chi_Ba_Damai, Du_Li_Huang, FT11, Golden_Promise, Hockett, HOR_3081, HOR_3365, HOR_7552, HOR_8148, HOR_9043, HOR_10350, HOR_13821, HOR_13942, Igri, Morex, OUN333, RGT_Planet	HOR_21599	12.4549
N0.HOG0063274	4.80086	8.18425	5.77546	20.8699	4.94754	10.1716	11.2435	6.63033	5.88912	17.3043	15.2162	10.0809	11.1681	19.218	2.80249	18.0914	12.1348	8.83772	8.0024	7.26522	1	127.892	129.463	Akashinriki, Barke, Chi_Ba_Damai, Du_Li_Huang, FT11, Golden_Promise, Hockett, HOR_3081, HOR_3365, HOR_7552, HOR_8148, HOR_9043, HOR_10350, HOR_13821, HOR_13942, HOR_21599, Igri, Morex, OUN333, RGT_Planet		-1.57097
N0.HOG0063275	0.994745	1.09105	4.25722	3.12448	0.804405	0.738326	1.09847	0.870296	0.760154	1.43334	0.710322	1.04234	1.20414	1.14153	0.882543	0.925469	0.837325	0.877394	2.45412	0.987565	2	58.1466	29.0991	Akashinriki, Barke, FT11, Golden_Promise, Hockett, HOR_3081, HOR_3365, HOR_7552, HOR_8148, HOR_9043, HOR_10350, HOR_13821, HOR_13942, HOR_21599, Igri, Morex, RGT_Planet	Chi_Ba_Damai, Du_Li_Huang, OUN333	29.0475
N0.HOG0063276	61.4679	66.2296	67.8361	75.1509	50.3846	63.7942	67.1855	63.6251	65.9101	66.5105	64.1555	67.1993	69.1129	69.9957	74.9034	62.3886	70.4598	65.7338	68.9937	59.4815	1	129.319	135.024	Akashinriki, Barke, Chi_Ba_Damai, Du_Li_Huang, FT11, Golden_Promise, Hockett, HOR_3081, HOR_3365, HOR_7552, HOR_8148, HOR_9043, HOR_10350, HOR_13821, HOR_13942, HOR_21599, Igri, Morex, OUN333, RGT_Planet		-5.70542
N0.HOG0063277	1.2071	0.788228	0.757907	0.672755	1.39593	1.64941	0.460077	0.804682	0.362635	1.04209	0.569038	1.06386	1.18248	0.923314	1.42853	1.02732	0.857926	1.14329	1.18974	0.951379	1	17.1757	26.0855	Akashinriki, Barke, Chi_Ba_Damai, Du_Li_Huang, FT11, Golden_Promise, Hockett, HOR_3081, HOR_3365, HOR_7552, HOR_8148, HOR_9043, HOR_10350, HOR_13821, HOR_13942, HOR_21599, Igri, Morex, OUN333, RGT_Planet		-8.90983
N0.HOG0063278	95.4951	87.6644	96.2253	96.1558	94.5092	92.5991	95.5785		94.3139	94.0487	88.9795	92.4037	89.0586	96.6364	94.4177	92.6017	94.8828	95.3947	88.6682	95.3141	1	98.3552	96.6926	Akashinriki, Barke, Chi_Ba_Damai, Du_Li_Huang, FT11, Golden_Promise, Hockett, HOR_3365, HOR_7552, HOR_8148, HOR_9043, HOR_10350, HOR_13821, HOR_13942, HOR_21599, Igri, Morex, OUN333, RGT_Planet		1.66261
N0.HOG0063279	1.56804	3.44128	1.10126	0.554767	1.93518	3.62912	1.24193	2.9161	1.98598	1.43421	0.97168	1.12036	2.49079	1.15822	3.69314	9.74888	3.23347	1.15752	1.63107	0.981209	2	89.6725	64.2964	Akashinriki, Barke, Chi_Ba_Damai, Du_Li_Huang, FT11, Golden_Promise, Hockett, HOR_3081, HOR_3365, HOR_7552, HOR_8148, HOR_9043, HOR_10350, HOR_13821, HOR_13942, Igri, Morex, OUN333, RGT_Planet	HOR_21599	25.3761
N0.HOG0063280	6.9733	4.95068	2.25199	15.6399	7.33573	23.8041	23.2894	21.0426	20.1987	21.5337	22.0558	6.09304	19.8844	22.8955	19.0726	8.64264	23.0575	17.6164	19.9134	21.075	2	141.136	126.968	Du_Li_Huang, Golden_Promise, Hockett, HOR_3081, HOR_3365, HOR_7552, HOR_8148, HOR_10350, HOR_13821, HOR_13942, Igri, Morex, OUN333, RGT_Planet	Akashinriki, Barke, Chi_Ba_Damai, FT11, HOR_9043, HOR_21599	14.1679
N0.HOG0063281	1.19462	1.10353	2.09276	0.79257	1.70599	2.81322	0.731098	2.39633	2.41185	1.30225	0.868318	6.19608	3.24819	2.8751	0.953056	2.71613	2.3504	1.2154	0.982827	3.75036	1	73.1267	70.3323	Akashinriki, Barke, Chi_Ba_Damai, Du_Li_Huang, FT11, Golden_Promise, Hockett, HOR_3081, HOR_3365, HOR_7552, HOR_8148, HOR_9043, HOR_10350, HOR_13821, HOR_13942, HOR_21599, Igri, Morex, OUN333, RGT_Planet		2.79438
N0.HOG0063282	1.15473	0.965941	1.21766	1.06481	1.29125	0.898474	0.582879	0.873129	0.614912	8.61679	0.942283	1.05209	0.826798	1.02984	0.928298	0.898341	0.869216	0.938679	0.761625	0.942716	2	83.5424	-1.61696	Akashinriki, Barke, Chi_Ba_Damai, Du_Li_Huang, FT11, Golden_Promise, Hockett, HOR_3081, HOR_3365, HOR_8148, HOR_9043, HOR_10350, HOR_13821, HOR_13942, HOR_21599, Igri, Morex, OUN333, RGT_Planet	HOR_7552	85.1594
N0.HOG0063283	31.8752	29.1751	28.7996	29.7656	29.1959	29.0216	29.2985	29.6536	30.311	29.6055	28.4816	28.2971	31.7468	29.3312	30.7714	0.813244	29.0156	30.3448	28.7453	30.0983	2	136.737	63.7608	Akashinriki, Barke, Chi_Ba_Damai, Du_Li_Huang, FT11, Golden_Promise, Hockett, HOR_3081, HOR_3365, HOR_7552, HOR_8148, HOR_9043, HOR_10350, HOR_13821, HOR_13942, Igri, Morex, OUN333, RGT_Planet	HOR_21599	72.9757
N0.HOG0063284	16.7326	21.9259	16.8723	25.1047	16.9819	13.7635	23.735	21.9212	17.4459	17.2174	18.5159	22.0462	29.1842	20.5636	24.5699	21.1999	20.2316	18.5487	19.5424	16.6069	1	113.818	121.518	Akashinriki, Barke, Chi_Ba_Damai, Du_Li_Huang, FT11, Golden_Promise, Hockett, HOR_3081, HOR_3365, HOR_7552, HOR_8148, HOR_9043, HOR_10350, HOR_13821, HOR_13942, HOR_21599, Igri, Morex, OUN333, RGT_Planet		-7.69973
N0.HOG0063287	20.1852	19.4872	1.41231	26.2268	22.6924	19.6663	7.28724	6.50355	9.8551	20.5419	16.4187	19.7701	23.6003	5.81551	18.3692	8.59169	5.77415	3.09462	10.3256	7.70515	1	143.422	138.512	Akashinriki, Barke, Chi_Ba_Damai, Du_Li_Huang, FT11, Golden_Promise, Hockett, HOR_3081, HOR_3365, HOR_7552, HOR_8148, HOR_9043, HOR_10350, HOR_13821, HOR_13942, HOR_21599, Igri, Morex, OUN333, RGT_Planet		4.91002
N0.HOG0063288	3.3069	7.2542	3.71609	3.22254	5.99109	6.31889	6.61633	7.29761	6.74696	4.18119	2.8191	6.3346	10.1934	5.5057	3.82763	6.72617	8.75237	6.7488	3.43404	7.48687	1	89.8154	89.1606	Akashinriki, Barke, Chi_Ba_Damai, Du_Li_Huang, FT11, Golden_Promise, Hockett, HOR_3081, HOR_3365, HOR_7552, HOR_8148, HOR_9043, HOR_10350, HOR_13821, HOR_13942, HOR_21599, Igri, Morex, OUN333, RGT_Planet		0.654818
N0.HOG0063289	18.6133	1.7237	2.62435	2.42709	2.75454	1.3693	2.25894	11.8396	2.33697	2.56421	0.695818	1.28658	1.0479	1.44013	1.60106	1.01827	1.08563	0.966153	2.43035	2.27324	2	120.37	74.7957	Barke, Chi_Ba_Damai, Du_Li_Huang, FT11, Golden_Promise, Hockett, HOR_3365, HOR_7552, HOR_8148, HOR_9043, HOR_10350, HOR_13821, HOR_13942, HOR_21599, Igri, Morex, OUN333, RGT_Planet	Akashinriki, HOR_3081	45.5742
N0.HOG0063290	34.9869	32.5503	33.5602	32.9258	34.2306	28.3892	35.3865	34.2523	31.1046	34.2601	30.4838	33.2311	37.669	33.5367	33.3901	41	35.4004	35.9542	38.2657	38.1176	1	104.281	113.051	Akashinriki, Barke, Chi_Ba_Damai, Du_Li_Huang, FT11, Golden_Promise, Hockett, HOR_3081, HOR_3365, HOR_7552, HOR_8148, HOR_9043, HOR_10350, HOR_13821, HOR_13942, HOR_21599, Igri, Morex, OUN333, RGT_Planet		-8.77012
N0.HOG0063291	40.3916	93.1579	38.1263	40.4437	87.6333	89.8664	93.1267	89.9547	91.9889	91.5903	41.4369	39.915	91.8107	89.9608	91.1874	40.984	93.3303	94.8503	88.0778	90.2227	2	188.906	115.878	Akashinriki, Chi_Ba_Damai, Du_Li_Huang, HOR_8148, HOR_9043, HOR_21599	Barke, FT11, Golden_Promise, Hockett, HOR_3081, HOR_3365, HOR_7552, HOR_10350, HOR_13821, HOR_13942, Igri, Morex, OUN333, RGT_Planet	73.0285
N0.HOG0063292	1.05249	0.83401	0.962769	1.17443	0.971649	0.609435	0.844181	0.593391	0.873306	2.54262	1.04235	0.747054	0.896471	0.931321	0.963202	1.0421	0.598627	1.34689	1.05721	0.897622	2	25.974	1.37364	Akashinriki, Barke, Chi_Ba_Damai, Du_Li_Huang, FT11, Golden_Promise, Hockett, HOR_3081, HOR_3365, HOR_8148, HOR_9043, HOR_10350, HOR_13821, HOR_13942, HOR_21599, Igri, Morex, OUN333, RGT_Planet	HOR_7552	24.6004
N0.HOG0063294	0.949	0.877137	0.651543	0.590848	0.82849	0.78193	0.699067	0.967079	0.941713	0.901406	0.925674	0.804013	0.816281	0.844181	0.897122	0.980135	0.808157	0.900414	0.869205	1.14084	1	-22.2273	-13.6637	Akashinriki, Barke, Chi_Ba_Damai, Du_Li_Huang, FT11, Golden_Promise, Hockett, HOR_3081, HOR_3365, HOR_7552, HOR_8148, HOR_9043, HOR_10350, HOR_13821, HOR_13942, HOR_21599, Igri, Morex, OUN333, RGT_Planet		-8.56361
N0.HOG0063295	1.56061	0.952851	0.813913	0.718283	1.05831	0.924283	0.759908	0.963942	1.17448	0.681012	0.616327	0.942677	1.04725	0.933735	0.820309	1.00076	0.813855	1.1289	1.14389	0.937654	1	-0.526234	4.95656	Akashinriki, Barke, Chi_Ba_Damai, Du_Li_Huang, FT11, Golden_Promise, Hockett, HOR_3081, HOR_3365, HOR_7552, HOR_8148, HOR_9043, HOR_10350, HOR_13821, HOR_13942, HOR_21599, Igri, Morex, OUN333, RGT_Planet		-5.48279
N0.HOG0063296	15.004	9.42077	15.9044	15.9582	0.660782	8.78469	9.31175	16.6629	8.69881	17.6501	9.37535	37.9784	8.82006	16.4529	9.44179	9.56289	10.2001	8.94742	15.4164	8.69344	2	141.154	119.262	Akashinriki, Barke, Chi_Ba_Damai, Du_Li_Huang, FT11, Golden_Promise, Hockett, HOR_3081, HOR_3365, HOR_7552, HOR_8148, HOR_10350, HOR_13821, HOR_13942, HOR_21599, Igri, Morex, OUN333, RGT_Planet	HOR_9043	21.8922
N0.HOG0063297	8.8751	13.4055	21.0534	8.85857	28.1047	10.3878	19.5311	29.5993	9.71843	19.8839	25.6771	15.6804	28.0148	30.124	29.1386	26.8339	17.5907	23.2337	26.7706	23.5378	1	142.123	145.178	Akashinriki, Barke, Chi_Ba_Damai, Du_Li_Huang, FT11, Golden_Promise, Hockett, HOR_3081, HOR_3365, HOR_7552, HOR_8148, HOR_9043, HOR_10350, HOR_13821, HOR_13942, HOR_21599, Igri, Morex, OUN333, RGT_Planet		-3.05574
N0.HOG0063298	11.4857	34.9832	14.0004	29.411	24.0208		31.7151	26.083	26.8028	17.9842	22.5219	26.4135	27.3369	33.4757	24.5284	15.4387	24.6284	25.0969	28.5248	50.0465	2	140.378	127.82	Akashinriki, Barke, Chi_Ba_Damai, Du_Li_Huang, FT11, Hockett, HOR_3081, HOR_3365, HOR_7552, HOR_8148, HOR_9043, HOR_10350, HOR_13821, HOR_13942, HOR_21599, Igri, Morex, OUN333	RGT_Planet	12.5586
N0.HOG0063299	0.886928	1.00452	2.18401	0.829466	1.04814	1.97037	1.6503	0.967179	0.883258	2.67665	0.62634	0.999945	0.776813	0.904594	0.914514	0.793553	0.925845	0.900153	0.913575	0.996901	2	36.9325	10.6135	Akashinriki, Barke, Du_Li_Huang, FT11, HOR_3081, HOR_3365, HOR_8148, HOR_9043, HOR_10350, HOR_13821, HOR_13942, HOR_21599, Igri, Morex, OUN333, RGT_Planet	Chi_Ba_Damai, Golden_Promise, Hockett, HOR_7552	26.319
N0.HOG0063300	8.12398	23.323	11.9663	16.8997	13.6115	9.89014	18.0584	16.4731	5.60464	14.1727	16.0665	22.5701	17.3454	18.2013	22.4044	23.148	20.454	15.9632	26.857	11.3612	1	130.267	138.336	Akashinriki, Barke, Chi_Ba_Damai, Du_Li_Huang, FT11, Golden_Promise, Hockett, HOR_3081, HOR_3365, HOR_7552, HOR_8148, HOR_9043, HOR_10350, HOR_13821, HOR_13942, HOR_21599, Igri, Morex, OUN333, RGT_Planet		-8.06904
N0.HOG0063302	14.3892	2.30822	6.52759	14.4675	1.82395	0.510713	12.142	2.08471	14.6589	13.4858	11.7174	3.24426	4.75612	1.42037	3.56495	1.78169	2.50279	2.00725	12.5492	13.5341	2	130.198	110.065	Akashinriki, Du_Li_Huang, Hockett, HOR_3365, HOR_7552, HOR_8148, OUN333, RGT_Planet	Barke, Chi_Ba_Damai, FT11, Golden_Promise, HOR_3081, HOR_9043, HOR_10350, HOR_13821, HOR_13942, HOR_21599, Igri, Morex	20.1331
N0.HOG0063303	1.14067	1.02473	0.907098	1.81918	0.708837	1.37613	1.11268	0.913968	0.44412	0.603524	1.03339	0.512694	1.05515	0.906828	1.1747	0.948446	0.387533	1.1603	0.617493	1.68913	1	22.7541	29.8401	Akashinriki, Barke, Chi_Ba_Damai, Du_Li_Huang, FT11, Golden_Promise, Hockett, HOR_3081, HOR_3365, HOR_7552, HOR_8148, HOR_9043, HOR_10350, HOR_13821, HOR_13942, HOR_21599, Igri, Morex, OUN333, RGT_Planet		-7.08601
N0.HOG0063304	8.85906	5.65603	10.2741	9.19915	5.15308	6.16914	11.6578	13.3684	6.76336	8.70779	7.10419	12.7651	16.7159	16.5754	10.626	13.5871	15.7099	8.7955	15.7537	13.265	1	114.564	119.847	Akashinriki, Barke, Chi_Ba_Damai, Du_Li_Huang, FT11, Golden_Promise, Hockett, HOR_3081, HOR_3365, HOR_7552, HOR_8148, HOR_9043, HOR_10350, HOR_13821, HOR_13942, HOR_21599, Igri, Morex, OUN333, RGT_Planet		-5.28335
N0.HOG0063305	38.5713	93.2463	48.176	53.3728	50.7061	42.4059	58.1905	48.4023	48.0054	43.8096	48.409	49.7992	57.203	55.3392	51.6197	48.9508	56.2213	50.2438	48.0726	54.4393	2	157.052	125.579	Akashinriki, Chi_Ba_Damai, Du_Li_Huang, FT11, Golden_Promise, Hockett, HOR_3081, HOR_3365, HOR_7552, HOR_8148, HOR_9043, HOR_10350, HOR_13821, HOR_13942, HOR_21599, Igri, Morex, OUN333, RGT_Planet	Barke	31.4727
N0.HOG0063306	42.6738	25.0407	31.7375	48.6303	21.5918	7.60007	38.4219	35.2843	55.6031	43.5764	20.8021	41.7085	46.7989	40.1049	45.6347	52.2014	39.6854	41.3006	37.1486	40.827	1	159.767	163.145	Akashinriki, Barke, Chi_Ba_Damai, Du_Li_Huang, FT11, Golden_Promise, Hockett, HOR_3081, HOR_3365, HOR_7552, HOR_8148, HOR_9043, HOR_10350, HOR_13821, HOR_13942, HOR_21599, Igri, Morex, OUN333, RGT_Planet		-3.37813
N0.HOG0063307	34.1179	38.0354	22.8635	29.6292	10.7534	25.5004	40.9135	43.9599	40.9004	41.7648	42.9793	27.5751	37.6829	39.9077	38.4499	49.0171	47.2683	47.8584	28.5598	33.2412	1	152.261	157.69	Akashinriki, Barke, Chi_Ba_Damai, Du_Li_Huang, FT11, Golden_Promise, Hockett, HOR_3081, HOR_3365, HOR_7552, HOR_8148, HOR_9043, HOR_10350, HOR_13821, HOR_13942, HOR_21599, Igri, Morex, OUN333, RGT_Planet		-5.42886
N0.HOG0063308	0.93929	9.92107	3.07289	13.6237	1.18053	2.30324	13.1474	4.61923	1.06339	12.789	2.63606	11.7936	13.7353	0.883177	1.42574	10.1256	0.825074	14.905	2.44733	12.3073	2	130.297	110.155	Akashinriki, Chi_Ba_Damai, FT11, Golden_Promise, HOR_3081, HOR_3365, HOR_8148, HOR_13821, HOR_13942, Igri, OUN333	Barke, Du_Li_Huang, Hockett, HOR_7552, HOR_9043, HOR_10350, HOR_21599, Morex, RGT_Planet	20.1425
N0.HOG0063309	0.91525	0.698777	0.875316	0.840716	1.20965	0.863959	0.76854	0.908983	0.838833	1.20666	0.887989	1.15567	0.852506	0.861557	1.08047	1.02483	0.788808	0.666267	0.746844	1.00651	1	-12.0796	-7.99142	Akashinriki, Barke, Chi_Ba_Damai, Du_Li_Huang, FT11, Golden_Promise, Hockett, HOR_3081, HOR_3365, HOR_7552, HOR_8148, HOR_9043, HOR_10350, HOR_13821, HOR_13942, HOR_21599, Igri, Morex, OUN333, RGT_Planet		-4.08823
N0.HOG0063310	30.1131	31.2104	34.7516	31.2487	26.6426	31.9837	39.7483	28.0167	31.8881	38.5989	31.1611	33.1568	31.7443	31.7837	31.0281	29.7322	38.6525	29.6384	29.6813	28.1326	1	112.35	106.924	Akashinriki, Barke, Chi_Ba_Damai, Du_Li_Huang, FT11, Golden_Promise, Hockett, HOR_3081, HOR_3365, HOR_7552, HOR_8148, HOR_9043, HOR_10350, HOR_13821, HOR_13942, HOR_21599, Igri, Morex, OUN333, RGT_Planet		5.42551
N0.HOG0063312	82.1878	73.2702	80.7493	81.6346	58.2075	71.9841	80.4351	71.0952	71.4931	73.2781	81.8049	79.9599	80.9485	73.0531	81.3647	80.0927	71.1909	81.6813	79.8554	81.6638	2	134.472	116.609	Akashinriki, Chi_Ba_Damai, Du_Li_Huang, Hockett, HOR_8148, HOR_9043, HOR_10350, HOR_13942, HOR_21599, Morex, OUN333, RGT_Planet	Barke, FT11, Golden_Promise, HOR_3081, HOR_3365, HOR_7552, HOR_13821, Igri	17.8629
N0.HOG0063313	1.3334	1.57756	1.87797	1.44216	1.81105	2.10608	2.28377	2.15246	1.98039	1.96078	2.3643	2.05976	1.3753	1.99754	2.21529	2.18877	1.62996	1.91392	1.4683	2.06741	1	15.6821	16.3182	Akashinriki, Barke, Chi_Ba_Damai, Du_Li_Huang, FT11, Golden_Promise, Hockett, HOR_3081, HOR_3365, HOR_7552, HOR_8148, HOR_9043, HOR_10350, HOR_13821, HOR_13942, HOR_21599, Igri, Morex, OUN333, RGT_Planet		-0.636122
N0.HOG0063314	55.2173	34.4584	56.7875	46.8714	43.0441	31.7777	44.6881	36.453	30.6906	42.797	38.7013	37.4002	48.8528	47.8792	36.9749	39.6077	41.8371	34.3281	40.3991	38.2507	1	140.125	146.764	Akashinriki, Barke, Chi_Ba_Damai, Du_Li_Huang, FT11, Golden_Promise, Hockett, HOR_3081, HOR_3365, HOR_7552, HOR_8148, HOR_9043, HOR_10350, HOR_13821, HOR_13942, HOR_21599, Igri, Morex, OUN333, RGT_Planet		-6.63901
N0.HOG0063315	1.53541	5.93941	5.07074	1.33589	7.93034	5.11067	8.38427	5.22503	5.33312	1.68231	5.3513	1.49293	1.1845	8.38249	5.1773	1.75105	5.10819	4.77046	4.92223	5.41013	2	95.4946	83.0327	Barke, Chi_Ba_Damai, FT11, Golden_Promise, Hockett, HOR_3081, HOR_3365, HOR_8148, HOR_13821, HOR_13942, Igri, Morex, OUN333, RGT_Planet	Akashinriki, Du_Li_Huang, HOR_7552, HOR_9043, HOR_10350, HOR_21599	12.4618
N0.HOG0063316	0.721044	1.46144	1.3557	1.59797	1.03336	0.617951	1.66806	0.923345	0.875822	0.932578	1.15482	0.632371	0.915325	0.940617	1.58465	0.525939	1.39889	1.03422	0.725344	0.725896	1	20.4039	21.3109	Akashinriki, Barke, Chi_Ba_Damai, Du_Li_Huang, FT11, Golden_Promise, Hockett, HOR_3081, HOR_3365, HOR_7552, HOR_8148, HOR_9043, HOR_10350, HOR_13821, HOR_13942, HOR_21599, Igri, Morex, OUN333, RGT_Planet		-0.907004
N0.HOG0063317	8.46154	17.2808	15.2382	16.171	14.7434	15.5603	16.2338	15.0403	12.621	11.9143	16.9084	12.4652	16.992	16.047	18.279	13.9876	14.1224	16.7105	12.9002	14.8436	1	95.1167	100.931	Akashinriki, Barke, Chi_Ba_Damai, Du_Li_Huang, FT11, Golden_Promise, Hockett, HOR_3081, HOR_3365, HOR_7552, HOR_8148, HOR_9043, HOR_10350, HOR_13821, HOR_13942, HOR_21599, Igri, Morex, OUN333, RGT_Planet		-5.8148
N0.HOG0063320	20.1748	17.6586	16.8079	18.5301	20.3294	18.8502	19.3086	18.8974	18.3167	17.5364	19.2091	19.9349	21.0951	20.5127	20.7738	17.6191	20.1601	20.2952	19.7984	20.8719	1	71.052	74.582	Akashinriki, Barke, Chi_Ba_Damai, Du_Li_Huang, FT11, Golden_Promise, Hockett, HOR_3081, HOR_3365, HOR_7552, HOR_8148, HOR_9043, HOR_10350, HOR_13821, HOR_13942, HOR_21599, Igri, Morex, OUN333, RGT_Planet		-3.52997
N0.HOG0063321	54.3285	50.5381	55.5522	50.9265	53.2178	52.1451	52.1469	60.024	56.1709	49.6774	53.2153	49.6919	55.2405	54.5713	61.1921	57.1367	54.3799	53.883	55.165	52.7832	1	106.304	109.741	Akashinriki, Barke, Chi_Ba_Damai, Du_Li_Huang, FT11, Golden_Promise, Hockett, HOR_3081, HOR_3365, HOR_7552, HOR_8148, HOR_9043, HOR_10350, HOR_13821, HOR_13942, HOR_21599, Igri, Morex, OUN333, RGT_Planet		-3.43682
N0.HOG0063322	0.951624	0.484387	0.657922	0.95351	1.24209	0.906825	0.645298	1.00402	0.732824	0.945618	0.63749	0.766141	0.971244	0.644531	1.1438	1.18896	0.813946	1.14741	0.890377	1.00078	1	-0.773076	6.21979	Akashinriki, Barke, Chi_Ba_Damai, Du_Li_Huang, FT11, Golden_Promise, Hockett, HOR_3081, HOR_3365, HOR_7552, HOR_8148, HOR_9043, HOR_10350, HOR_13821, HOR_13942, HOR_21599, Igri, Morex, OUN333, RGT_Planet		-6.99287
N0.HOG0063323	7.27906	30.9662	16.2649	20.2355	24.8417	19.0605	21.6527	20.4236	22.2973	18.9121	20.047	22.6606	24.0514	29.5044	22.5936	32.9078	23.1939	18.3095	31.5667	26.8942	1	132.9	138.674	Akashinriki, Barke, Chi_Ba_Damai, Du_Li_Huang, FT11, Golden_Promise, Hockett, HOR_3081, HOR_3365, HOR_7552, HOR_8148, HOR_9043, HOR_10350, HOR_13821, HOR_13942, HOR_21599, Igri, Morex, OUN333, RGT_Planet		-5.77401
N0.HOG0063324	0.748437	2.03985	1.10739	1.26241	20.3085	1.56104	0.975758	1.13249	2.12023	9.58501	0.927244	14.3065	19.3991	14.8789	2.27276	14.5723	1.13098	1.32642	4.88549	1.63846	2	138.804	100.237	Akashinriki, Barke, Chi_Ba_Damai, Du_Li_Huang, Golden_Promise, Hockett, HOR_3081, HOR_3365, HOR_8148, HOR_13942, Igri, Morex, RGT_Planet	FT11, HOR_7552, HOR_9043, HOR_10350, HOR_13821, HOR_21599, OUN333	38.5672
N0.HOG0063325	27.6172	3.85711	26.439	27.6901	75.1326	7.27627	3.70022	26.1134	24.2468	28.7134	20.7311	23.532	27.3625	24.9341	27.7568	25.1519	32.5329	3.78517	26.8093	2.11605	2	172.227	152.725	Akashinriki, Barke, Chi_Ba_Damai, Du_Li_Huang, Golden_Promise, Hockett, HOR_3081, HOR_3365, HOR_7552, HOR_8148, HOR_9043, HOR_10350, HOR_13821, HOR_13942, HOR_21599, Igri, Morex, OUN333, RGT_Planet	FT11	19.5014
N0.HOG0063326	3.76388	0.762744	0.964074	3.71349	0.608623	0.801058	0.771284	16.9696	0.775263	1.01373	0.747613	0.831309	0.91495	0.902448	0.710514	1.1094	2.7666	3.80181	0.889513	1.19471	2	113.485	68.6366	Akashinriki, Barke, Chi_Ba_Damai, Du_Li_Huang, FT11, Golden_Promise, Hockett, HOR_3365, HOR_7552, HOR_8148, HOR_9043, HOR_10350, HOR_13821, HOR_13942, HOR_21599, Igri, Morex, OUN333, RGT_Planet	HOR_3081	44.848
N0.HOG0063327	0.846385	0.850944	0.888892	0.78684	2.22804	0.724044	0.798464	2.30862	0.559778	1.05026	0.734365	1.14395	0.87451	0.683996	0.85367	0.739169	1.03262	1.24107	0.618168	0.952479	2	31.2506	8.73438	Akashinriki, Barke, Chi_Ba_Damai, Du_Li_Huang, Golden_Promise, Hockett, HOR_3365, HOR_7552, HOR_8148, HOR_9043, HOR_10350, HOR_13821, HOR_13942, HOR_21599, Igri, Morex, OUN333, RGT_Planet	FT11, HOR_3081	22.5162
N0.HOG0063328	46.7698	47.1252	45.6902	48.7479	45.344	44.9356	46.6968	45.0266	43.272	47.8618	45.8036	45.2728	50.5533	47.7539	50.3032	48.6625	43.9053	47.9314	50.4141	47.9698	1	91.6391	99.5918	Akashinriki, Barke, Chi_Ba_Damai, Du_Li_Huang, FT11, Golden_Promise, Hockett, HOR_3081, HOR_3365, HOR_7552, HOR_8148, HOR_9043, HOR_10350, HOR_13821, HOR_13942, HOR_21599, Igri, Morex, OUN333, RGT_Planet		-7.95269
N0.HOG0063329	36.2905	46.9641	49.5941	58.0334	57.1098	53.1425	56.7176	43.4512	59.9934		44.153	42.4169	58.8966	57.7241	47.2158	50.9788	82.6807	38.6284	45.4126	52.7582	2	147.515	132.224	Akashinriki, Barke, Chi_Ba_Damai, Du_Li_Huang, FT11, Golden_Promise, Hockett, HOR_3081, HOR_3365, HOR_8148, HOR_9043, HOR_10350, HOR_13821, HOR_13942, HOR_21599, Morex, OUN333, RGT_Planet	Igri	15.2909
N0.HOG0063330	89.1739	98.1311	93.5393	94.6881	97.9442	97.7856	95.962	97.1694	94.0009	90.7864		97.6396	97.1566	98.1066	96.9909	96.872	95.9193	98.0307	97.2518	98.5833	1	94.9603	88.4623	Akashinriki, Barke, Chi_Ba_Damai, Du_Li_Huang, FT11, Golden_Promise, Hockett, HOR_3081, HOR_3365, HOR_7552, HOR_9043, HOR_10350, HOR_13821, HOR_13942, HOR_21599, Igri, Morex, OUN333, RGT_Planet		6.498
N0.HOG0063331	0.826102	1.60446	1.68121	4.07191	0.75898	1.07487	0.752766	0.852202	0.82132	0.909477	1.02237	0.987973	1.2938	0.907595	1.10334	1.0589	4.26817	0.807851	2.01627	1.27431	2	61.8732	37.0388	Akashinriki, Barke, Chi_Ba_Damai, FT11, Golden_Promise, Hockett, HOR_3081, HOR_3365, HOR_7552, HOR_8148, HOR_9043, HOR_10350, HOR_13821, HOR_13942, HOR_21599, Morex, OUN333, RGT_Planet	Du_Li_Huang, Igri	24.8344
N0.HOG0063334	70.1725	36.7015	67.0428	69.2965	33.7963	36.7847	34.9502	18.4643	25.3765	68.4137	37.6857	32.1898	36.8416	24.6827	68.738	33.4787	22.9744	18.8896	69.3256	37.2721	2	179.209	149.613	Barke, FT11, Golden_Promise, Hockett, HOR_3081, HOR_3365, HOR_8148, HOR_9043, HOR_10350, HOR_13821, HOR_21599, Igri, Morex, RGT_Planet	Akashinriki, Chi_Ba_Damai, Du_Li_Huang, HOR_7552, HOR_13942, OUN333	29.5961
N0.HOG0063335	1.16499	7.10887	5.21009	9.20854	1.2055	0.744127	0.768398	1.03439	1.73701	2.9679	1.74134	1.18285	4.76798	1.06993	3.79776	1.00063	1.01541	1.46669	2.47652	1.2257	2	95.7927	76.1497	Akashinriki, FT11, Golden_Promise, Hockett, HOR_3081, HOR_3365, HOR_8148, HOR_9043, HOR_13821, HOR_21599, Igri, Morex, RGT_Planet	Barke, Chi_Ba_Damai, Du_Li_Huang, HOR_7552, HOR_10350, HOR_13942, OUN333	19.6429
N0.HOG0063336	1.91667	0.959692	1.06379	1.47687	0.819509	2.7847	0.931992	0.721307	2.32556	1.21788	0.877732	1.14222	0.79023	0.849375	1.05813	0.976046	0.463948	0.94501	0.721591	0.451733	1	40.7005	34.4876	Akashinriki, Barke, Chi_Ba_Damai, Du_Li_Huang, FT11, Golden_Promise, Hockett, HOR_3081, HOR_3365, HOR_7552, HOR_8148, HOR_9043, HOR_10350, HOR_13821, HOR_13942, HOR_21599, Igri, Morex, OUN333, RGT_Planet		6.21287
N0.HOG0063337	0.555022	2.47471	0.705284	3.57311	1.12177	1.43207	0.926808	5.05176	2.52447	3.28931	1.10273	4.67857	2.4976	1.41764	1.2548	2.26125	0.539232	0.769714	3.25723	0.510113	1	74.8344	72.8106	Akashinriki, Barke, Chi_Ba_Damai, Du_Li_Huang, FT11, Golden_Promise, Hockett, HOR_3081, HOR_3365, HOR_7552, HOR_8148, HOR_9043, HOR_10350, HOR_13821, HOR_13942, HOR_21599, Igri, Morex, OUN333, RGT_Planet		2.02377
N0.HOG0063338	1.55893	47.356	7.26024	7.87858	0.970767	1.87676	3.02563	0.704921	0.681903	1.87432	1.92613	38.4789	2.14924	1.4717	2.67893	0.729895	3.60553	47.9116	29.7603	1.88325	2	173.171	131.103	Akashinriki, Chi_Ba_Damai, Du_Li_Huang, FT11, Golden_Promise, Hockett, HOR_3081, HOR_3365, HOR_7552, HOR_8148, HOR_10350, HOR_13821, HOR_13942, HOR_21599, Igri, RGT_Planet	Barke, HOR_9043, Morex, OUN333	42.0672
N0.HOG0063339	0.695179	0.894384	0.642807	0.942981	1.59236	1.1287	0.276855	0.814667	0.672999	1.3758	1.12076	0.50216	1.565	0.802751	0.99509	1.14154	1.34638	0.91313	0.969954	0.998146	1	18.2212	27.1105	Akashinriki, Barke, Chi_Ba_Damai, Du_Li_Huang, FT11, Golden_Promise, Hockett, HOR_3081, HOR_3365, HOR_7552, HOR_8148, HOR_9043, HOR_10350, HOR_13821, HOR_13942, HOR_21599, Igri, Morex, OUN333, RGT_Planet		-8.88928
N0.HOG0063340	0.972515	0.630528	1.0173	0.729879	0.894138	0.907344	0.618848	1.32601	0.967375	0.93693	0.853544	0.810441	0.863865	0.827642	0.898124	0.678809	0.852911	0.8767	0.873897	0.896609	1	-13.5783	-19.6062	Akashinriki, Barke, Chi_Ba_Damai, Du_Li_Huang, FT11, Golden_Promise, Hockett, HOR_3081, HOR_3365, HOR_7552, HOR_8148, HOR_9043, HOR_10350, HOR_13821, HOR_13942, HOR_21599, Igri, Morex, OUN333, RGT_Planet		6.02786
N0.HOG0063341	58.4026	1.64834	92.3215	66.3647	1.48584	96.7503	94.1121	11.4175	96.8972	98.073	59.7499	0.937132	59.2918	9.82763	83.5945	3.63407	41.3446	1.39345	1.98753	74.5276	2	208.792	190.533	Akashinriki, Chi_Ba_Damai, Du_Li_Huang, Golden_Promise, Hockett, HOR_3365, HOR_7552, HOR_8148, HOR_10350, HOR_13942, Igri, RGT_Planet	Barke, FT11, HOR_3081, HOR_9043, HOR_13821, HOR_21599, Morex, OUN333	18.2591
N0.HOG0063342	1.16047	0.825086	0.716544	0.799927	0.760879	0.710648	0.726395	0.756958	1.19099	1.01107	0.999701	0.765208	0.677139	0.922612	1.29233	1.26779	1.22642	0.601638	0.857785	1.06711	1	0.882923	1.3054	Akashinriki, Barke, Chi_Ba_Damai, Du_Li_Huang, FT11, Golden_Promise, Hockett, HOR_3081, HOR_3365, HOR_7552, HOR_8148, HOR_9043, HOR_10350, HOR_13821, HOR_13942, HOR_21599, Igri, Morex, OUN333, RGT_Planet		-0.42248
N0.HOG0063343	60.2914	86.3108	58.031	59.2974	91.5385	91.6971	91.1822	87.8881	76.4813	90.55	91.4336	90.6683	76.0704	91.6766	59.4261	62.9218	88.3148	88.0064	60.6248	87.0304	2	166.52	146.305	Barke, FT11, Golden_Promise, Hockett, HOR_3081, HOR_3365, HOR_7552, HOR_8148, HOR_9043, HOR_10350, HOR_13821, Igri, Morex, RGT_Planet	Akashinriki, Chi_Ba_Damai, Du_Li_Huang, HOR_13942, HOR_21599, OUN333	20.2147
N0.HOG0063344	2.90274	8.87939	4.3243	1.54203	5.52568	6.7642	7.07575	8.58307	8.20963	6.03802	8.21404	8.33517	9.95303	8.841	8.5052	5.9793	8.70898	5.86593	8.63251	8.41758	1	93.2417	96.7351	Akashinriki, Barke, Chi_Ba_Damai, Du_Li_Huang, FT11, Golden_Promise, Hockett, HOR_3081, HOR_3365, HOR_7552, HOR_8148, HOR_9043, HOR_10350, HOR_13821, HOR_13942, HOR_21599, Igri, Morex, OUN333, RGT_Planet		-3.49341
N0.HOG0063345	51.3402	58.0079	55.444	66.1603	48.4312	46.4007	50.5728	56.895	58.6015	34.087	46.4634	50.9815	53.6942	52.2966	56.5449	54.2238	48.7607	61.2359	53.8623	53.7894	1	137.271	143.011	Akashinriki, Barke, Chi_Ba_Damai, Du_Li_Huang, FT11, Golden_Promise, Hockett, HOR_3081, HOR_3365, HOR_7552, HOR_8148, HOR_9043, HOR_10350, HOR_13821, HOR_13942, HOR_21599, Igri, Morex, OUN333, RGT_Planet		-5.74052
N0.HOG0063346	60.9685	61.4178	58.9521	56.2117	55.4555	56.2938	58.557	61.9919	51.0333	58.2143	55.257	52.9774	59.2002	61.4381	58.0542	60.4785	62.3895	58.0089	59.4516	62.0384	1	107.256	113.619	Akashinriki, Barke, Chi_Ba_Damai, Du_Li_Huang, FT11, Golden_Promise, Hockett, HOR_3081, HOR_3365, HOR_7552, HOR_8148, HOR_9043, HOR_10350, HOR_13821, HOR_13942, HOR_21599, Igri, Morex, OUN333, RGT_Planet		-6.36383
N0.HOG0063347	31.2942	32.2718	24.2023	21.863	34.7613	22.4074	39.08	29.5029	23.8481	18.5782	23.3832	32.5471	31.484	22.6022	41.1519	37.715	21.0059	32.5882	26.6388	23.2304	1	137.245	137.974	Akashinriki, Barke, Chi_Ba_Damai, Du_Li_Huang, FT11, Golden_Promise, Hockett, HOR_3081, HOR_3365, HOR_7552, HOR_8148, HOR_9043, HOR_10350, HOR_13821, HOR_13942, HOR_21599, Igri, Morex, OUN333, RGT_Planet		-0.729414
N0.HOG0063349	45.2316	54.3193	46.7402	48.6527	44.1889	48.546	54.0863	52.0146	48.1738	54.4881	50.0942	44.7742	49.3441	55.506	50.0274	54.0811	52.8809	49.9499	45.9731	51.9532	1	112.192	119.003	Akashinriki, Barke, Chi_Ba_Damai, Du_Li_Huang, FT11, Golden_Promise, Hockett, HOR_3081, HOR_3365, HOR_7552, HOR_8148, HOR_9043, HOR_10350, HOR_13821, HOR_13942, HOR_21599, Igri, Morex, OUN333, RGT_Planet		-6.81092
N0.HOG0063351	66.0334	50.8376	68.4549	66.0228	61.5785	2.48578	65.3048	26.021	65.7489	40.978	59.522	67.7711	63.9726	64.1766	45.6943	68.4653	28.4359	2.59455	66.7757	12.1628	2	186.982	166.5	Akashinriki, Chi_Ba_Damai, Du_Li_Huang, FT11, Hockett, HOR_3365, HOR_8148, HOR_9043, HOR_10350, HOR_13821, HOR_21599, OUN333	Barke, Golden_Promise, HOR_3081, HOR_7552, HOR_13942, Igri, Morex, RGT_Planet	20.4819
N0.HOG0063352	5.20572	1.91111	3.01933	5.39687	2.35448	1.80644	4.08709	2.36293	2.88732	3.66159	1.98186	6.47427	12.2808	4.8582	3.40781	10.3308	1.23888	4.5366	8.41734	2.06513	1	105.309	104.09	Akashinriki, Barke, Chi_Ba_Damai, Du_Li_Huang, FT11, Golden_Promise, Hockett, HOR_3081, HOR_3365, HOR_7552, HOR_8148, HOR_9043, HOR_10350, HOR_13821, HOR_13942, HOR_21599, Igri, Morex, OUN333, RGT_Planet		1.21895
N0.HOG0063354	0.661569	0.682143	0.8021	0.632471	3.06962	0.996574	3.10508	1.02347	2.79657	1.00741	0.782139	0.859664	1.14793	2.82549	1.00984	2.7297	0.664523	0.888394	1.08365	0.96582	2	58.1463	20.9903	Akashinriki, Barke, Chi_Ba_Damai, Du_Li_Huang, Golden_Promise, HOR_3081, HOR_7552, HOR_8148, HOR_9043, HOR_10350, HOR_13942, Igri, Morex, OUN333, RGT_Planet	FT11, Hockett, HOR_3365, HOR_13821, HOR_21599	37.1559
N0.HOG0063355	1.01458	0.641212	1.04831	0.808836	0.888098	0.83164	5.38677	1.09508	14.9379	0.860793	15.3301	5.81095	6.26387	0.799379	0.792733	12.3462	0.842733	1.10521	13.4623	1.05565	2	128.694	114.161	HOR_3365, HOR_8148, HOR_21599, OUN333	Akashinriki, Barke, Chi_Ba_Damai, Du_Li_Huang, FT11, Golden_Promise, Hockett, HOR_3081, HOR_7552, HOR_9043, HOR_10350, HOR_13821, HOR_13942, Igri, Morex, RGT_Planet	14.5334
N0.HOG0063356	0.661921	1.36304	1.1531	1.29717	0.667156	0.941602	1.06504	0.74281	0.954836	0.821678	0.702252	1.03716	1.67818	0.379913	1.60323	1.1233	1.28593	1.29164	0.944194	0.739855	1	17.8353	26.2752	Akashinriki, Barke, Chi_Ba_Damai, Du_Li_Huang, FT11, Golden_Promise, Hockett, HOR_3081, HOR_3365, HOR_7552, HOR_8148, HOR_9043, HOR_10350, HOR_13821, HOR_13942, HOR_21599, Igri, Morex, OUN333, RGT_Planet		-8.43984
N0.HOG0063357	6.05641	1.51561	18.6244	16.8764	1.26782	3.54883	4.05768	0.704758	0.551146	17.9629	2.33581	5.7254	12.316	3.23602	5.3685	13.7903	6.4328	1.34517	6.59031	2.36618	1	133.353	125.417	Akashinriki, Barke, Chi_Ba_Damai, Du_Li_Huang, FT11, Golden_Promise, Hockett, HOR_3081, HOR_3365, HOR_7552, HOR_8148, HOR_9043, HOR_10350, HOR_13821, HOR_13942, HOR_21599, Igri, Morex, OUN333, RGT_Planet		7.93673
N0.HOG0063358	46.9211	45.9707	48.3561	48.4494	46.7191	41.8173	43.9416	47.5979	44.1378	39.1112	41.5293	43.5306	49.1249	48.3322	43.5544	49.5457	49.7921	47.8321	46.6171	45.3886	1	105.111	109.435	Akashinriki, Barke, Chi_Ba_Damai, Du_Li_Huang, FT11, Golden_Promise, Hockett, HOR_3081, HOR_3365, HOR_7552, HOR_8148, HOR_9043, HOR_10350, HOR_13821, HOR_13942, HOR_21599, Igri, Morex, OUN333, RGT_Planet		-4.32396
N0.HOG0063359	0.826902	0.769155	0.732356	0.92174	1.00746	0.993443	0.917306	1.01421	0.771556	0.740177	0.863193	0.993973	1.40914	0.693716	1.01861	1.18807	0.792334	0.931403	0.719657	1.21466	1	-5.28414	0.0936212	Akashinriki, Barke, Chi_Ba_Damai, Du_Li_Huang, FT11, Golden_Promise, Hockett, HOR_3081, HOR_3365, HOR_7552, HOR_8148, HOR_9043, HOR_10350, HOR_13821, HOR_13942, HOR_21599, Igri, Morex, OUN333, RGT_Planet		-5.37776
N0.HOG0063360	94.2585	89.9782	93.4017	93.5965	95.3441	48.4858	95.2055	50.6984	89.4083	92.9891	49.0218	51.4112	94.3151	91.1425	52.095	93.6735	95.2849	51.2297	92.9214	89.4275	2	181.634	119.255	Golden_Promise, HOR_3081, HOR_8148, HOR_9043, HOR_13942, Morex	Akashinriki, Barke, Chi_Ba_Damai, Du_Li_Huang, FT11, Hockett, HOR_3365, HOR_7552, HOR_10350, HOR_13821, HOR_21599, Igri, OUN333, RGT_Planet	62.3789
N0.HOG0063364	21.2703	6.40765	21.5704	4.01769	4.88939	1.93742	4.35072	2.7326	3.67837	6.43867	4.50056	3.41475	3.41933	3.62357	5.51825	4.51546	13.3454	4.13005	2.56187	4.53935	2	131.076	102.676	Barke, Du_Li_Huang, FT11, Golden_Promise, Hockett, HOR_3081, HOR_3365, HOR_7552, HOR_8148, HOR_9043, HOR_10350, HOR_13821, HOR_13942, HOR_21599, Morex, OUN333, RGT_Planet	Akashinriki, Chi_Ba_Damai, Igri	28.3999
N0.HOG0063365	13.5403	1.95078	8.9061	9.58508	3.03518	1.8168	1.94112	4.73224	1.69235	12.5562	2.97996	6.39295	13.2374	19.7541	2.93106	2.38422	3.27342	1.80057	2.91241	1.92163	2	128.09	108.309	Barke, FT11, Golden_Promise, Hockett, HOR_3365, HOR_8148, HOR_13942, HOR_21599, Igri, Morex, OUN333, RGT_Planet	Akashinriki, Chi_Ba_Damai, Du_Li_Huang, HOR_3081, HOR_7552, HOR_9043, HOR_10350, HOR_13821	19.7804
N0.HOG0063366	6.52147	2.37849	16.4851	27.9845	0.93176	0.493516	1.40906	16.1114	72.1841	2.95094	0.570984	2.02236	2.10384	71.3009	11.1879	1.05816	21.2957	1.07967	1.2464	3.17757	2	184.542	156.9	Akashinriki, Barke, Chi_Ba_Damai, Du_Li_Huang, FT11, Golden_Promise, Hockett, HOR_3081, HOR_7552, HOR_8148, HOR_9043, HOR_10350, HOR_13942, HOR_21599, Igri, Morex, OUN333, RGT_Planet	HOR_3365, HOR_13821	27.6415
N0.HOG0063367	42.4655	47.7268	48.7226	45.2924	41.5993	47.5107	44.6022	44.1669	43.0644	43.6165	44.3553	44.0256	44.6654	43.4479	46.2473	49.4416	44.0377	40.533	41.4208	41.9965	1	97.5492	101.957	Akashinriki, Barke, Chi_Ba_Damai, Du_Li_Huang, FT11, Golden_Promise, Hockett, HOR_3081, HOR_3365, HOR_7552, HOR_8148, HOR_9043, HOR_10350, HOR_13821, HOR_13942, HOR_21599, Igri, Morex, OUN333, RGT_Planet		-4.40794
N0.HOG0063368	27.6018	51.6577	32.1754	62.1553	29.9241	51.12	46.421	51.4121	30.5054	61.8681	53.7906	51.9838	46.3679	40.83	47.9286	39.418	59.3084	36.3646	23.1756	49.3659	1	159.835	164.523	Akashinriki, Barke, Chi_Ba_Damai, Du_Li_Huang, FT11, Golden_Promise, Hockett, HOR_3081, HOR_3365, HOR_7552, HOR_8148, HOR_9043, HOR_10350, HOR_13821, HOR_13942, HOR_21599, Igri, Morex, OUN333, RGT_Planet		-4.68841
N0.HOG0063369	4.77062	14.4255	9.22559	13.3136	46.6125	3.39624	6.68532	9.2533	6.71855	11.9846	6.52596	4.7197	12.0441	22.3068	10.2231	7.27933	10.4414	7.02393	6.60665	8.45143	2	151.253	119.842	Akashinriki, Barke, Chi_Ba_Damai, Du_Li_Huang, Golden_Promise, Hockett, HOR_3081, HOR_3365, HOR_7552, HOR_8148, HOR_9043, HOR_10350, HOR_13821, HOR_13942, HOR_21599, Igri, Morex, OUN333, RGT_Planet	FT11	31.4114
N0.HOG0063370	97.2423	97.4069	97.3862	94.2488	96.8566	94.506	84.4643	86.8726	95.2442	98.1349	96.328	96.4346	80.9593	96.2489	97.7186	96.7844	97.9648	83.3939	97.8341	95.8174	2	129.269	102.391	Akashinriki, Barke, Chi_Ba_Damai, Du_Li_Huang, FT11, Golden_Promise, HOR_3365, HOR_7552, HOR_8148, HOR_9043, HOR_13821, HOR_13942, HOR_21599, Igri, OUN333, RGT_Planet	Hockett, HOR_3081, HOR_10350, Morex	26.8773
N0.HOG0063371	1.42002	1.64036	8.10374	3.0664	12.1009	1.51139	1.47627	2.23856	10.9234	5.26764	5.69574	3.70453	4.98784	6.76086	6.90184	6.80533	7.64817	7.29653	1.80447	6.53301	1	107.83	102.013	Akashinriki, Barke, Chi_Ba_Damai, Du_Li_Huang, FT11, Golden_Promise, Hockett, HOR_3081, HOR_3365, HOR_7552, HOR_8148, HOR_9043, HOR_10350, HOR_13821, HOR_13942, HOR_21599, Igri, Morex, OUN333, RGT_Planet		5.8168
N0.HOG0063372	88.9088	93.2515	86.9922	91.2778	88.7885	87.2902	89.2455	86.6252	91.425	88.9845	89.9568	92.8921	89.5652	90.6938	90.2712	87.9892	93.7037	89.4404	85.8372	87.0996	1	93.7925	101.384	Akashinriki, Barke, Chi_Ba_Damai, Du_Li_Huang, FT11, Golden_Promise, Hockett, HOR_3081, HOR_3365, HOR_7552, HOR_8148, HOR_9043, HOR_10350, HOR_13821, HOR_13942, HOR_21599, Igri, Morex, OUN333, RGT_Planet		-7.59143
N0.HOG0063374	0.985122	1.2872	1.91972	1.20498	2.5141	0.807707	1.30612	0.955207	0.925055	2.0279	0.81477	1.29626	1.17871	1.08169	1.33303	2.48206	1.52609	2.12751	1.35142	0.712411	1	37.3231	36.1173	Akashinriki, Barke, Chi_Ba_Damai, Du_Li_Huang, FT11, Golden_Promise, Hockett, HOR_3081, HOR_3365, HOR_7552, HOR_8148, HOR_9043, HOR_10350, HOR_13821, HOR_13942, HOR_21599, Igri, Morex, OUN333, RGT_Planet		1.20588
N0.HOG0063375	2.23026	2.18269	1.14369	1.75251	2.35425	1.7564	2.19706	2.2469	2.4095	1.51916	1.40804	2.11958	2.81984	1.80659	2.83026	1.70702	2.50696	2.50435	1.75109	2.14982	1	30.1164	38.0151	Akashinriki, Barke, Chi_Ba_Damai, Du_Li_Huang, FT11, Golden_Promise, Hockett, HOR_3081, HOR_3365, HOR_7552, HOR_8148, HOR_9043, HOR_10350, HOR_13821, HOR_13942, HOR_21599, Igri, Morex, OUN333, RGT_Planet		-7.89876
N0.HOG0063376	1.07165	0.946924	0.776655	0.896171	0.837296	0.685091	0.692996	0.919508	1.17237	0.977656	1.85114	0.846515		0.837401	0.882444	1.1679	0.599753	1.01064	1.04839	1.04395	2	8.5212	-5.06422	HOR_8148	Akashinriki, Barke, Chi_Ba_Damai, Du_Li_Huang, FT11, Golden_Promise, Hockett, HOR_3081, HOR_3365, HOR_7552, HOR_9043, HOR_13821, HOR_13942, HOR_21599, Igri, Morex, OUN333, RGT_Planet	13.5854
N0.HOG0063377	2.00019	1.1783	1.76248	1.95989	1.26619	1.57833	0.986165	2.48131	3.30417	1.85094	1.46448	1.83418	1.65517	0.680961	1.21118	1.4851	2.00616	1.20147	1.55463	2.08032	1	39.4842	32.5159	Akashinriki, Barke, Chi_Ba_Damai, Du_Li_Huang, FT11, Golden_Promise, Hockett, HOR_3081, HOR_3365, HOR_7552, HOR_8148, HOR_9043, HOR_10350, HOR_13821, HOR_13942, HOR_21599, Igri, Morex, OUN333, RGT_Planet		6.96835
N0.HOG0063378	11.6411	11.7697	11.2516	19.8417	17.3922	12.2198	11.1975	16.771	20.222	19.0683	11.7629	15.5523	14.6514	12.616	13.427	12.341	20.6441	12.5723	19.5716	14.0118	1	110.682	107.144	Akashinriki, Barke, Chi_Ba_Damai, Du_Li_Huang, FT11, Golden_Promise, Hockett, HOR_3081, HOR_3365, HOR_7552, HOR_8148, HOR_9043, HOR_10350, HOR_13821, HOR_13942, HOR_21599, Igri, Morex, OUN333, RGT_Planet		3.53832
N0.HOG0063379	87.5455	91.3644	46.6281	91.9883	47.392	90.5664	45.5473	87.7801	41.2371	44.385	46.6268	47.1622	47.1407	44.564	45.5076	45.5789	46.6304	42.2368	46.8798	91.6744	2	183.616	119.879	Chi_Ba_Damai, FT11, Hockett, HOR_3365, HOR_7552, HOR_8148, HOR_9043, HOR_10350, HOR_13821, HOR_13942, HOR_21599, Igri, Morex, OUN333	Akashinriki, Barke, Du_Li_Huang, Golden_Promise, HOR_3081, RGT_Planet	63.7374
N0.HOG0063380	90.4189	94.0567	88.0063	90.8953	89.3569	88.2412	91.3378	87.7877	85.9503	90.6127	90.7846	88.9519	90.917	88.2263	90.5886	93.6758	95.5176	88.7283	93.9447	92.5865	1	98.017	104.179	Akashinriki, Barke, Chi_Ba_Damai, Du_Li_Huang, FT11, Golden_Promise, Hockett, HOR_3081, HOR_3365, HOR_7552, HOR_8148, HOR_9043, HOR_10350, HOR_13821, HOR_13942, HOR_21599, Igri, Morex, OUN333, RGT_Planet		-6.16178
N0.HOG0063381	97.6667	96.8049	96.119	84.7344	95.578	97.294	85.8391	93.9594	98.7302	94.5915	96.678	97.5403	92.4048	95.1905	99.0455	94.4444	96.498	96.0691	94.685	87.5417	2	117.555	107.464	Akashinriki, Barke, Chi_Ba_Damai, FT11, Golden_Promise, HOR_3081, HOR_3365, HOR_7552, HOR_8148, HOR_9043, HOR_10350, HOR_13821, HOR_13942, HOR_21599, Igri, Morex, OUN333	Du_Li_Huang, Hockett, RGT_Planet	10.0911
N0.HOG0063382	59.5899	61.8028	60.0195	61.8245	60.9023	63.0203	64.8729	59.7839	60.6894	63.8941	60.591	59.4185	62.594	63.1166	61.5239	60.4276	63.097	62.1298	63.0119	61.5579	1	78.5289	86.0562	Akashinriki, Barke, Chi_Ba_Damai, Du_Li_Huang, FT11, Golden_Promise, Hockett, HOR_3081, HOR_3365, HOR_7552, HOR_8148, HOR_9043, HOR_10350, HOR_13821, HOR_13942, HOR_21599, Igri, Morex, OUN333, RGT_Planet		-7.52731
N0.HOG0063383	0.509204	0.700495	0.94342	2.82196	1.08062	0.853525	0.553022	2.15817	0.644439	1.04989	0.47775	3.22749	3.16035	0.877646	0.974613	2.99673	0.780238	1.39177	0.440758	2.55959	2	61.5529	46.7553	Akashinriki, Barke, Chi_Ba_Damai, FT11, Golden_Promise, Hockett, HOR_3365, HOR_7552, HOR_8148, HOR_13821, HOR_13942, Igri, Morex, OUN333	Du_Li_Huang, HOR_3081, HOR_9043, HOR_10350, HOR_21599, RGT_Planet	14.7975
N0.HOG0063384	89.1107	91.1453	95.12	96.2071	94.2947	93.616	90.0651	95.9988	96.9833	95.668	94.6172	91.587	96.9137	95.4413	96.9624	91.55	92.3396	85.619	94.871	54.0977	2	151.04	106.676	Akashinriki, Barke, Chi_Ba_Damai, Du_Li_Huang, FT11, Golden_Promise, Hockett, HOR_3081, HOR_3365, HOR_7552, HOR_8148, HOR_9043, HOR_10350, HOR_13821, HOR_13942, HOR_21599, Igri, Morex, OUN333	RGT_Planet	44.3641
N0.HOG0063385	96.5528	95.574	95.9479	96.7097	97.07	96.3143	96.4849	95.8911	96.125	96.889	96.4767	96.2897	96.4354	96.691	96.5307	96.5516	96.9613	96.8695	96.224	96.3225	1	22.8326	30.9535	Akashinriki, Barke, Chi_Ba_Damai, Du_Li_Huang, FT11, Golden_Promise, Hockett, HOR_3081, HOR_3365, HOR_7552, HOR_8148, HOR_9043, HOR_10350, HOR_13821, HOR_13942, HOR_21599, Igri, Morex, OUN333, RGT_Planet		-8.12094
N0.HOG0063386	4.50329	3.71993	3.62542	4.12358	1.14983	3.82252	3.76044	2.30571	4.61207	4.06435		1.10166	4.00418	3.7713	1.16758	4.08681	3.54318	3.66995	0.670609	4.92623	2	69.2821	58.4727	FT11, HOR_3081, HOR_9043, HOR_13942, OUN333	Akashinriki, Barke, Chi_Ba_Damai, Du_Li_Huang, Golden_Promise, Hockett, HOR_3365, HOR_7552, HOR_10350, HOR_13821, HOR_21599, Igri, Morex, RGT_Planet	10.8094
N0.HOG0063387	28.9169	43.1754	27.0039	36.4274	46.0521	27.345	30.7285	45.5422	50.3924	32.2448	41.5863	32.6473	45.2403	42.5192	47.1797	54.7938	46.9056	30.8364	42.2155	29.3577	1	147.56	145.007	Akashinriki, Barke, Chi_Ba_Damai, Du_Li_Huang, FT11, Golden_Promise, Hockett, HOR_3081, HOR_3365, HOR_7552, HOR_8148, HOR_9043, HOR_10350, HOR_13821, HOR_13942, HOR_21599, Igri, Morex, OUN333, RGT_Planet		2.55374
N0.HOG0063388	1.84357	1.95703	0.859206	1.30374	1.65221	0.649069	1.35411	1.00786	0.995355	2.53071	1.51784	2.38985	2.1383	1.09553	1.58548	1.08337	1.12513	0.942318	0.853587	0.993374	1	37.1057	38.8603	Akashinriki, Barke, Chi_Ba_Damai, Du_Li_Huang, FT11, Golden_Promise, Hockett, HOR_3081, HOR_3365, HOR_7552, HOR_8148, HOR_9043, HOR_10350, HOR_13821, HOR_13942, HOR_21599, Igri, Morex, OUN333, RGT_Planet		-1.75466
N0.HOG0063389	39.5159	42.6414	37.5715	44.0911	43.9896	37.909	44.5224	45.2765	40.5869	44.0919	39.1848	47.3007	44.161	44.9246	46.7927	43.2579	43.8043	40.2737	44.8988	38.9993	1	104.667	103.727	Akashinriki, Barke, Chi_Ba_Damai, Du_Li_Huang, FT11, Golden_Promise, Hockett, HOR_3081, HOR_3365, HOR_7552, HOR_8148, HOR_9043, HOR_10350, HOR_13821, HOR_13942, HOR_21599, Igri, Morex, OUN333, RGT_Planet		0.940763
N0.HOG0063390	59.3006	53.9199	50.5506	39.7807	42.5717	54.1684	59.7061	41.6971	58.3742	42.1542	55.1848	55.1567	42.328	52.5522	61.904	39.8207	44.8368	51.6611	56.3369	54.1106	1	141.221	134.819	Akashinriki, Barke, Chi_Ba_Damai, Du_Li_Huang, FT11, Golden_Promise, Hockett, HOR_3081, HOR_3365, HOR_7552, HOR_8148, HOR_9043, HOR_10350, HOR_13821, HOR_13942, HOR_21599, Igri, Morex, OUN333, RGT_Planet		6.4016
N0.HOG0063392	17.8167	17.1186	21.8417	35.7192	17.428	19.2854	23.4905	20.5657	37.288	21.4335	19.1338	22.517	34.9522	34.7966	39.5807	39.065	19.353	33.1686	18.6794	19.9823	2	146.47	125.386	Akashinriki, Barke, Chi_Ba_Damai, FT11, Golden_Promise, Hockett, HOR_3081, HOR_7552, HOR_8148, HOR_9043, Igri, OUN333, RGT_Planet	Du_Li_Huang, HOR_3365, HOR_10350, HOR_13821, HOR_13942, HOR_21599, Morex	21.0844
N0.HOG0063393	39.6324	40.1552	40.9541	47.4724	41.4112	41.8826	40.8751	42.5214	45.1152	48.0903	42.8128	41.5743	44.9394	45.1275	45.4008	46.9271	45.9111	44.0921	40.4328	41.8551	1	100.039	101.304	Akashinriki, Barke, Chi_Ba_Damai, Du_Li_Huang, FT11, Golden_Promise, Hockett, HOR_3081, HOR_3365, HOR_7552, HOR_8148, HOR_9043, HOR_10350, HOR_13821, HOR_13942, HOR_21599, Igri, Morex, OUN333, RGT_Planet		-1.26485
N0.HOG0063394	32.9846	87.1934	90.8305	95.019	96.2627	37.8341	93.4961	96.2589	93.4801	95.1886	86.3202	94.5271	95.3519	96.5559	96.3217	94.8318	68.792	96.3369	84.4727	89.3823	2	178.477	156.605	Barke, Chi_Ba_Damai, Du_Li_Huang, FT11, Hockett, HOR_3081, HOR_3365, HOR_7552, HOR_8148, HOR_9043, HOR_10350, HOR_13821, HOR_13942, HOR_21599, Igri, Morex, OUN333, RGT_Planet	Akashinriki, Golden_Promise	21.8722
N0.HOG0063395	49.8364	31.3011	49.9591	36.0423	38.3029	39.1409	55.5385	33.9803	54.7214	37.4362	53.2826	47.0242	57.123	42.9231	39.4718	53.3003	60.9028	56.4526	56.2212	56.1714	1	150.598	148.683	Akashinriki, Barke, Chi_Ba_Damai, Du_Li_Huang, FT11, Golden_Promise, Hockett, HOR_3081, HOR_3365, HOR_7552, HOR_8148, HOR_9043, HOR_10350, HOR_13821, HOR_13942, HOR_21599, Igri, Morex, OUN333, RGT_Planet		1.91569
N0.HOG0063396	1.94833	3.84105	1.0062	1.50383	97.9173	97.7112	1.27665	89.6963	97.9187	84.8964	82.5187	0.917472	70.6193	81.7482	97.7446	29.6504	97.7148	98.3056	2.02749	12.6943	2	213.203	187.264	FT11, Golden_Promise, HOR_3081, HOR_3365, HOR_7552, HOR_8148, HOR_10350, HOR_13821, HOR_13942, Igri, Morex	Akashinriki, Barke, Chi_Ba_Damai, Du_Li_Huang, Hockett, HOR_9043, HOR_21599, OUN333, RGT_Planet	25.9393
N0.HOG0063397	0.429393	0.321879	0.86479	0.980007	1.68142	1.29746	0.638464	0.983457	0.654313	0.495079	0.814562	0.991732	0.145833	0.619389	0.608766	0.37415	0.583704	25.7433	1.03695	1.33404	2	130.593	27.7761	Akashinriki, Barke, Chi_Ba_Damai, Du_Li_Huang, FT11, Golden_Promise, Hockett, HOR_3081, HOR_3365, HOR_7552, HOR_8148, HOR_9043, HOR_10350, HOR_13821, HOR_13942, HOR_21599, Igri, OUN333, RGT_Planet	Morex	102.817
N0.HOG0063398	0.904761	0.868825	1.08185	1.08105	1.01217	0.819427	4.61589	1.1104	0.918679	1.07345	0.850069	0.796833	0.847909	0.8918	1.22205	0.776001	0.649622	1.13799	0.755551	0.922672	2	54.5952	-7.74572	Akashinriki, Barke, Chi_Ba_Damai, Du_Li_Huang, FT11, Golden_Promise, HOR_3081, HOR_3365, HOR_7552, HOR_8148, HOR_9043, HOR_10350, HOR_13821, HOR_13942, HOR_21599, Igri, Morex, OUN333, RGT_Planet	Hockett	62.3409
N0.HOG0063399	17.6634	24.2439	24.5557	26.4806	15.431	17.8425	28.954	16.5901	19.64	25.7166	18.1737	23.2076	25.8736	18.2903	20.1008	17.9372	23.4626	24.2363	22.0504	25.1652	1	116.168	116.698	Akashinriki, Barke, Chi_Ba_Damai, Du_Li_Huang, FT11, Golden_Promise, Hockett, HOR_3081, HOR_3365, HOR_7552, HOR_8148, HOR_9043, HOR_10350, HOR_13821, HOR_13942, HOR_21599, Igri, Morex, OUN333, RGT_Planet		-0.529981
N0.HOG0063400	1.28282	0.702638	1.14196	0.811113	0.965116	0.71356	0.692085	1.35723	1.16097	0.72212	0.966259	0.889606	0.91283	0.769723	0.86847	0.856118	0.761746	0.931633	1.14752	1.00285	1	-3.24297	0.984162	Akashinriki, Barke, Chi_Ba_Damai, Du_Li_Huang, FT11, Golden_Promise, Hockett, HOR_3081, HOR_3365, HOR_7552, HOR_8148, HOR_9043, HOR_10350, HOR_13821, HOR_13942, HOR_21599, Igri, Morex, OUN333, RGT_Planet		-4.22713
N0.HOG0063401	1.84433	5.07591	7.35087	7.24909	7.42221	0.765364	3.58653	12.3087	6.93554	9.82869	7.08021	2.23139	9.78372	12.0892	8.4726	10.2063	11.2294	12.5732	1.24759	8.6055	1	114.735	121.331	Akashinriki, Barke, Chi_Ba_Damai, Du_Li_Huang, FT11, Golden_Promise, Hockett, HOR_3081, HOR_3365, HOR_7552, HOR_8148, HOR_9043, HOR_10350, HOR_13821, HOR_13942, HOR_21599, Igri, Morex, OUN333, RGT_Planet		-6.59602
N0.HOG0063402	3.84518	11.9501	7.21843	9.69549	3.5395	2.11695	19.5007	8.78429	3.12532	11.5731	24.9866	2.94016	17.9252	11.2668	12.3725	10.1744	7.32475	60.9467	8.86097	13.4172	2	163.76	132.255	Morex	Akashinriki, Barke, Chi_Ba_Damai, Du_Li_Huang, FT11, Golden_Promise, Hockett, HOR_3081, HOR_3365, HOR_7552, HOR_8148, HOR_9043, HOR_10350, HOR_13821, HOR_13942, HOR_21599, Igri, OUN333, RGT_Planet	31.5048
N0.HOG0063403	0.824378	0.779278	1.68866	0.400321	74.6244	9.39727	62.4496	9.46399	12.7963	2.00804	34.2744	31.6286	68.5425	71.4507	25.3078	50.3799	37.5946	1.01798	2.12248	4.02704	2	193.587	181.856	FT11, Hockett, HOR_8148, HOR_9043, HOR_10350, HOR_13821, HOR_13942, HOR_21599, Igri	Akashinriki, Barke, Chi_Ba_Damai, Du_Li_Huang, Golden_Promise, HOR_3081, HOR_3365, HOR_7552, Morex, OUN333, RGT_Planet	11.7307
N0.HOG0063404	3.11028	8.4437	2.88289	4.33019	2.08388	1.90838	8.79234	6.57275	10.315	2.88915	6.18989	2.51315	10.229	6.6843	1.26211	6.96756	9.23136	6.35283	2.87238	7.39045	1	105.255	103.086	Akashinriki, Barke, Chi_Ba_Damai, Du_Li_Huang, FT11, Golden_Promise, Hockett, HOR_3081, HOR_3365, HOR_7552, HOR_8148, HOR_9043, HOR_10350, HOR_13821, HOR_13942, HOR_21599, Igri, Morex, OUN333, RGT_Planet		2.16908
N0.HOG0063405	1.41932	0.791138	0.892312	1.05247	0.859561	0.85955	1.21253	1.23364	0.698811	1.14829	0.575656	0.894242	0.671501	0.821399	0.857926	0.874308	0.732851	0.900036	0.881389	1.06757	1	-0.849313	4.28744	Akashinriki, Barke, Chi_Ba_Damai, Du_Li_Huang, FT11, Golden_Promise, Hockett, HOR_3081, HOR_3365, HOR_7552, HOR_8148, HOR_9043, HOR_10350, HOR_13821, HOR_13942, HOR_21599, Igri, Morex, OUN333, RGT_Planet		-5.13675
N0.HOG0063406	0.533894	0.707468	0.85697	1.08041	0.97514	0.844625	0.370855	0.747009	0.812601	0.826907	0.659014	0.727887	0.944766	0.588702	0.857965	1.17962	1.24426	0.831662	0.789151	1.20918	1	1.90894	5.3247	Akashinriki, Barke, Chi_Ba_Damai, Du_Li_Huang, FT11, Golden_Promise, Hockett, HOR_3081, HOR_3365, HOR_7552, HOR_8148, HOR_9043, HOR_10350, HOR_13821, HOR_13942, HOR_21599, Igri, Morex, OUN333, RGT_Planet		-3.41576
N0.HOG0063407	69.6388	72.561	71.9221	70.6384	73.0237	72.6742	70.4471	69.751	72.1499	73.8619	72.2775	71.6828	72.2677	70.1559	70.3513	72.5223	73.5328	72.1322	67.7192	70.1795	1	79.1162	83.9598	Akashinriki, Barke, Chi_Ba_Damai, Du_Li_Huang, FT11, Golden_Promise, Hockett, HOR_3081, HOR_3365, HOR_7552, HOR_8148, HOR_9043, HOR_10350, HOR_13821, HOR_13942, HOR_21599, Igri, Morex, OUN333, RGT_Planet		-4.84356
N0.HOG0063408	14.999	15.2326	14.1405	17.4517	15.5337	10.801	13.0763	14.4968	17.182	17.619	18.5664	11.9097	12.6688	15.9062	14.0999	13.912	15.0312	13.6975	12.6532	16.1984	1	90.0431	98.4642	Akashinriki, Barke, Chi_Ba_Damai, Du_Li_Huang, FT11, Golden_Promise, Hockett, HOR_3081, HOR_3365, HOR_7552, HOR_8148, HOR_9043, HOR_10350, HOR_13821, HOR_13942, HOR_21599, Igri, Morex, OUN333, RGT_Planet		-8.42113
N0.HOG0063410	49.4737	46.5463	45.7928	44.6637	41.8984	47.7153	54.4527	43.8638	43.0831	51.8243	46.1711	43.2474	53.9871	49.9888	50.0515	43.4619	58.5422	43.9258	44.0874	45.5405	1	122.052	122.45	Akashinriki, Barke, Chi_Ba_Damai, Du_Li_Huang, FT11, Golden_Promise, Hockett, HOR_3081, HOR_3365, HOR_7552, HOR_8148, HOR_9043, HOR_10350, HOR_13821, HOR_13942, HOR_21599, Igri, Morex, OUN333, RGT_Planet		-0.397936
N0.HOG0063412	6.32158	9.93111	6.34172	12.8751	8.10409	4.41662	6.98681	3.4245	5.04737	9.20829	5.53961	3.84795	4.61716	9.46148	11.484	4.06114	4.96201	2.93915	5.95056	5.52545	1	102.483	104.382	Akashinriki, Barke, Chi_Ba_Damai, Du_Li_Huang, FT11, Golden_Promise, Hockett, HOR_3081, HOR_3365, HOR_7552, HOR_8148, HOR_9043, HOR_10350, HOR_13821, HOR_13942, HOR_21599, Igri, Morex, OUN333, RGT_Planet		-1.89907
N0.HOG0063413	45.3265	42.709	70.3047	37.427	43.1201	44.0533	45.203	72.0745	41.4864	40.0225	75.2268	77.2024	54.4178	73.1055	78.0731	47.8677	53.1482	69.9893	43.3006	44.2208	2	169.392	152.366	Chi_Ba_Damai, HOR_3081, HOR_8148, HOR_9043, HOR_13821, HOR_13942, Morex	Akashinriki, Barke, Du_Li_Huang, FT11, Golden_Promise, Hockett, HOR_3365, HOR_7552, HOR_10350, HOR_21599, Igri, OUN333, RGT_Planet	17.0262
N0.HOG0063414	30.1689	36.5536	31.5563	49.9477	17.0898	33.9452	42.3297	31.4854	34.7122	33.1671	37.2637	45.6878	57.4519	38.2169	43.7127	43.4992	47.2411	52.0889	39.5048	44.113	1	150.1	159.16	Akashinriki, Barke, Chi_Ba_Damai, Du_Li_Huang, FT11, Golden_Promise, Hockett, HOR_3081, HOR_3365, HOR_7552, HOR_8148, HOR_9043, HOR_10350, HOR_13821, HOR_13942, HOR_21599, Igri, Morex, OUN333, RGT_Planet		-9.06033
N0.HOG0063415	28.9905	43.4054	20.4458	27.0976	32.0208	29.2958	42.365	41.6711	31.057	31.0955	32.2331	34.7729	42.3995	39.5568	27.5917	36.0704	42.1731	25.7682	22.749	41.0324	1	140.475	136.68	Akashinriki, Barke, Chi_Ba_Damai, Du_Li_Huang, FT11, Golden_Promise, Hockett, HOR_3081, HOR_3365, HOR_7552, HOR_8148, HOR_9043, HOR_10350, HOR_13821, HOR_13942, HOR_21599, Igri, Morex, OUN333, RGT_Planet		3.79532
N0.HOG0063416	0.913542	1.00953	0.726328	1.36867	1.16479	0.633332	0.654223	1.76198	0.639972	1.78168	0.483014	1.7472	3.59127	0.95919	3.65723	1.53143	1.65133	2.53709	1.05202	1.34879	1	57.4874	55.6292	Akashinriki, Barke, Chi_Ba_Damai, Du_Li_Huang, FT11, Golden_Promise, Hockett, HOR_3081, HOR_3365, HOR_7552, HOR_8148, HOR_9043, HOR_10350, HOR_13821, HOR_13942, HOR_21599, Igri, Morex, OUN333, RGT_Planet		1.85826
N0.HOG0063417	88.0554	85.8391	87.1593	86.1702	88.0967	86.9824	87.7542	87.912	87.4513	87.397	86.9908	88.0011	87.6762	62.2373	87.6189	88.0901	88.8888	64.321	61.426	86.9599	2	150.179	78.8998	Akashinriki, Barke, Chi_Ba_Damai, Du_Li_Huang, FT11, Golden_Promise, Hockett, HOR_3081, HOR_3365, HOR_7552, HOR_8148, HOR_9043, HOR_10350, HOR_13942, HOR_21599, Igri, RGT_Planet	HOR_13821, Morex, OUN333	71.2789
N0.HOG0063418	98.6156	97.4034	95.6295	97.5086	96.3103	97.3619	96.4255	92.1388	97.9613	96.509	98.4477	92.9427	95.0647	94.9066	97.4844	93.8577	94.3403	97.1663	95.3515	97.4063	1	85.5968	89.8687	Akashinriki, Barke, Chi_Ba_Damai, Du_Li_Huang, FT11, Golden_Promise, Hockett, HOR_3081, HOR_3365, HOR_7552, HOR_8148, HOR_9043, HOR_10350, HOR_13821, HOR_13942, HOR_21599, Igri, Morex, OUN333, RGT_Planet		-4.27184
N0.HOG0063421	30.1936	37.0705	30.4654	32.6624	33.5793	29.7106	32.5497	33.9031	29.4377	29.786	33.0952	32.3193	32.8115	35.2371	40.5841	36.8573	39.7488	38.5468	32.5816	33.2668	1	109.802	113.228	Akashinriki, Barke, Chi_Ba_Damai, Du_Li_Huang, FT11, Golden_Promise, Hockett, HOR_3081, HOR_3365, HOR_7552, HOR_8148, HOR_9043, HOR_10350, HOR_13821, HOR_13942, HOR_21599, Igri, Morex, OUN333, RGT_Planet		-3.42543
N0.HOG0063423	49.1532	54.6883	54.2303	53.1528	81.7449	80.9169	81.199	81.7763	49.0533	80.2783	79.37	80.7183	79.9121	82.0237	50.7907	53.0525	52.7111	79.2832	80.4434	79.6548	2	168.432	107.801	FT11, Golden_Promise, Hockett, HOR_3081, HOR_7552, HOR_8148, HOR_9043, HOR_10350, HOR_13821, Morex, OUN333, RGT_Planet	Akashinriki, Barke, Chi_Ba_Damai, Du_Li_Huang, HOR_3365, HOR_13942, HOR_21599, Igri	60.6309
N0.HOG0063425	1.29039	2.49191	3.61536	4.23834	1.1515	1.11204	3.85108	4.57055	5.961	4.8837	2.90103	4.80843	6.1908	5.642	5.03913	4.67977	4.42799	2.71095	4.10529	1.913	1	80.0004	84.4179	Akashinriki, Barke, Chi_Ba_Damai, Du_Li_Huang, FT11, Golden_Promise, Hockett, HOR_3081, HOR_3365, HOR_7552, HOR_8148, HOR_9043, HOR_10350, HOR_13821, HOR_13942, HOR_21599, Igri, Morex, OUN333, RGT_Planet		-4.41749
N0.HOG0063426	43.1575	40.7751	40.8274	36.0382	46.6228	39.26	38.9935	40.979	39.019	33.3107	37.5744	33.8478	42.062	42.1932	43.7346	44.606	45.0103	40.1427	34.1906	41.8417	1	114.683	121.794	Akashinriki, Barke, Chi_Ba_Damai, Du_Li_Huang, FT11, Golden_Promise, Hockett, HOR_3081, HOR_3365, HOR_7552, HOR_8148, HOR_9043, HOR_10350, HOR_13821, HOR_13942, HOR_21599, Igri, Morex, OUN333, RGT_Planet		-7.11128
N0.HOG0063427	6.11494	6.77834	7.02953	4.98885	9.07406	9.56377	7.53046	10.84	11.5409	9.99939	8.39562	8.29458	9.24854	9.80045	8.3288	9.29037	13.4337	7.87358		6.57875	1	85.4759	93.8537	Akashinriki, Barke, Chi_Ba_Damai, Du_Li_Huang, FT11, Golden_Promise, Hockett, HOR_3081, HOR_3365, HOR_7552, HOR_8148, HOR_9043, HOR_10350, HOR_13821, HOR_13942, HOR_21599, Igri, Morex, RGT_Planet		-8.37779
N0.HOG0063428	94.0935	93.9499	94.1649	98.5507	96.7953	92.3757	97.776	97.0734	97.6886	96.0359	97.9762	90.5004	94.4824	95.9056	98.0861	99.3056	89.5321	95.7443	95.2809	93.5901	1	100.559	107.446	Akashinriki, Barke, Chi_Ba_Damai, Du_Li_Huang, FT11, Golden_Promise, Hockett, HOR_3081, HOR_3365, HOR_7552, HOR_8148, HOR_9043, HOR_10350, HOR_13821, HOR_13942, HOR_21599, Igri, Morex, OUN333, RGT_Planet		-6.88708
N0.HOG0063429	31.0892	33.9982	37.4608	35.1602	34.56	35.1118	34.667	33.6487	34.7871	36.909	34.4629	33.8647	38.6861	35.2712	36.5622	35.4324	37.1565	34.8622	34.2592	36.6096	1	82.1826	91.0414	Akashinriki, Barke, Chi_Ba_Damai, Du_Li_Huang, FT11, Golden_Promise, Hockett, HOR_3081, HOR_3365, HOR_7552, HOR_8148, HOR_9043, HOR_10350, HOR_13821, HOR_13942, HOR_21599, Igri, Morex, OUN333, RGT_Planet		-8.85876
N0.HOG0063430	88.8735	88.993	88.2244	88.1069	88.3042	85.9998	90.0434	89.4961	88.3017	78.8708	88.5113	86.9956	88.7607	88.1181	88.6202	89.1378	89.4362	89.6348	89.4116	88.7435	2	96.1484	61.6093	Akashinriki, Barke, Chi_Ba_Damai, Du_Li_Huang, FT11, Golden_Promise, Hockett, HOR_3081, HOR_3365, HOR_8148, HOR_9043, HOR_10350, HOR_13821, HOR_13942, HOR_21599, Igri, Morex, OUN333, RGT_Planet	HOR_7552	34.539
N0.HOG0063431	70.1276	93.1399	65.4649	90.4317	75.6486	90.2724	94.8475	94.581	86.1047	62.7436	72.9746	88.8882	93.1875	87.8682	77.1869	89.5064	79.6975	84.7106	82.9178	71.4395	1	153.989	155.529	Akashinriki, Barke, Chi_Ba_Damai, Du_Li_Huang, FT11, Golden_Promise, Hockett, HOR_3081, HOR_3365, HOR_7552, HOR_8148, HOR_9043, HOR_10350, HOR_13821, HOR_13942, HOR_21599, Igri, Morex, OUN333, RGT_Planet		-1.54057
N0.HOG0063432	0.87515	1.06203	0.782662	0.642771	1.02141	0.738768	0.626435	1.10197	0.878843	0.80156	0.876421	0.793644	0.740972	0.849342	1.01019	0.934363	0.83886	0.874816	1.18286	0.79818	1	-15.2463	-8.66622	Akashinriki, Barke, Chi_Ba_Damai, Du_Li_Huang, FT11, Golden_Promise, Hockett, HOR_3081, HOR_3365, HOR_7552, HOR_8148, HOR_9043, HOR_10350, HOR_13821, HOR_13942, HOR_21599, Igri, Morex, OUN333, RGT_Planet		-6.58004
N0.HOG0063433	29.7058	30.1247	28.4377	34.2115	33.1476	29.2597	33.6379	32.1293	30.6834	32.7231	31.3653	28.8242	33.3899	39.9269	30.2865	33.6671	31.709	29.6859	32.8911	30.9762	2	99.8558	86.3977	Akashinriki, Barke, Chi_Ba_Damai, Du_Li_Huang, FT11, Golden_Promise, Hockett, HOR_3081, HOR_3365, HOR_7552, HOR_8148, HOR_9043, HOR_10350, HOR_13942, HOR_21599, Igri, Morex, OUN333, RGT_Planet	HOR_13821	13.458
N0.HOG0063434	1.1358	0.822577	0.825643	1.35766	1.25578	1.89896	0.862547	1.1462	1.15548	1.72055	1.69834	1.26419	0.997897	0.446303	1.39511	1.17564	1.01398	0.841928	0.848367	2.09209	1	25.9416	31.0687	Akashinriki, Barke, Chi_Ba_Damai, Du_Li_Huang, FT11, Golden_Promise, Hockett, HOR_3081, HOR_3365, HOR_7552, HOR_8148, HOR_9043, HOR_10350, HOR_13821, HOR_13942, HOR_21599, Igri, Morex, OUN333, RGT_Planet		-5.12708
N0.HOG0063435	35.9271	40.0709	32.0539	1.49304	25.7076	40.5014	35.6167	39.4677	35.6894	37.8825	33.5866	34.6274	35.8257	43.5489	38	38.7018	41.2194	46.386	31.6682	36.0574	2	150.164	122.077	Akashinriki, Barke, Chi_Ba_Damai, FT11, Golden_Promise, Hockett, HOR_3081, HOR_3365, HOR_7552, HOR_8148, HOR_9043, HOR_10350, HOR_13821, HOR_13942, HOR_21599, Igri, Morex, OUN333, RGT_Planet	Du_Li_Huang	28.0873
N0.HOG0063436	72.2396	61.9178	67.5127	62.7769	91.7865	53.4152	84.1426	79.98	83.1431	66.5707	68.6109	85.5811	81.7719	82.1897	67.2056	76.6276	59.6675	94.3435	77.3279	70.1403	1	157.831	164.865	Akashinriki, Barke, Chi_Ba_Damai, Du_Li_Huang, FT11, Golden_Promise, Hockett, HOR_3081, HOR_3365, HOR_7552, HOR_8148, HOR_9043, HOR_10350, HOR_13821, HOR_13942, HOR_21599, Igri, Morex, OUN333, RGT_Planet		-7.03432
N0.HOG0063437	1.09189	0.769245	0.687045	0.902158	0.939586	1.01445	0.572552	1.22269	1.57956	0.913813	1.13909	0.988187	1.3516	0.953347	0.696733	0.936272	0.882541	0.78544	0.700416	1.03029	1	4.83058	11.2301	Akashinriki, Barke, Chi_Ba_Damai, Du_Li_Huang, FT11, Golden_Promise, Hockett, HOR_3081, HOR_3365, HOR_7552, HOR_8148, HOR_9043, HOR_10350, HOR_13821, HOR_13942, HOR_21599, Igri, Morex, OUN333, RGT_Planet		-6.39953
N0.HOG0063438	18.7137	21.641	24.7779	25.8074	22.6206	18.948	24.8184	19.7912	19.4861	23.6011	24.8323	20.8764	25.0107	25.6772	21.9515	25.3604	21.7699	23.9845	22.8079	19.8957	1	96.6854	97.4088	Akashinriki, Barke, Chi_Ba_Damai, Du_Li_Huang, FT11, Golden_Promise, Hockett, HOR_3081, HOR_3365, HOR_7552, HOR_8148, HOR_9043, HOR_10350, HOR_13821, HOR_13942, HOR_21599, Igri, Morex, OUN333, RGT_Planet		-0.723453
N0.HOG0063439	34.238	33.4801	28.2406	32.1495	35.8835	32.3067	28.6551	31.5202	31.6143	30.37	39.5944	31.1887	33.351	33.6527	33.1087	33.5706	34.3573	33.5388	35.6612	33.8911	1	98.8316	106.524	Akashinriki, Barke, Chi_Ba_Damai, Du_Li_Huang, FT11, Golden_Promise, Hockett, HOR_3081, HOR_3365, HOR_7552, HOR_8148, HOR_9043, HOR_10350, HOR_13821, HOR_13942, HOR_21599, Igri, Morex, OUN333, RGT_Planet		-7.69255
N0.HOG0063440	6.96396	4.8739	6.32032	6.19821	5.27996	1.48114	4.49792	6.29452	3.23006	5.4958	6.17924	2.66545	4.5165	6.66192	5.30563	6.00393	4.07442	3.7614	4.24662	4.66153	1	75.9754	80.93	Akashinriki, Barke, Chi_Ba_Damai, Du_Li_Huang, FT11, Golden_Promise, Hockett, HOR_3081, HOR_3365, HOR_7552, HOR_8148, HOR_9043, HOR_10350, HOR_13821, HOR_13942, HOR_21599, Igri, Morex, OUN333, RGT_Planet		-4.95456
N0.HOG0063441	24.9865	32.4827	38.1941	39.9318	23.6603	34.2594	33.5379	32.2048	36.7119	26.8211	29.7898	39.4845	37.6613	39.194	33.1538	35.26	38.9755	35.4162	35.7096	29.042	1	125.009	130.067	Akashinriki, Barke, Chi_Ba_Damai, Du_Li_Huang, FT11, Golden_Promise, Hockett, HOR_3081, HOR_3365, HOR_7552, HOR_8148, HOR_9043, HOR_10350, HOR_13821, HOR_13942, HOR_21599, Igri, Morex, OUN333, RGT_Planet		-5.05814
N0.HOG0063442	0.739287	0.824838	0.73998	0.77018	0.933752	0.725581	0.732234	1.52774	0.859115	0.570614	1.04634	1.06005	1.12932	1.01687	0.676319	0.886957	0.792949	0.99935	1.56923	1.36397	1	10.1174	13.288	Akashinriki, Barke, Chi_Ba_Damai, Du_Li_Huang, FT11, Golden_Promise, Hockett, HOR_3081, HOR_3365, HOR_7552, HOR_8148, HOR_9043, HOR_10350, HOR_13821, HOR_13942, HOR_21599, Igri, Morex, OUN333, RGT_Planet		-3.17066
N0.HOG0063443	78.9616	84.5321	92.8621	89.2812	89.7255	94.682	90.5434	83.9522	95.58	90.3202	90.7217	93.0132	92.1733	88.4481	89.2279	93.3451	93.4516	92.5216	92.5876	86.1701	1	118.106	120.988	Akashinriki, Barke, Chi_Ba_Damai, Du_Li_Huang, FT11, Golden_Promise, Hockett, HOR_3081, HOR_3365, HOR_7552, HOR_8148, HOR_9043, HOR_10350, HOR_13821, HOR_13942, HOR_21599, Igri, Morex, OUN333, RGT_Planet		-2.88167
N0.HOG0063444	51.6808	51.6092	49.0736	53.8508	52.4937	51.426	53.3728	52.9084	50.6697	52.5046	52.7547	54.1222	54.9569	53.086	54.3798	54.2264	56.9954	54.7187	51.6489	51.544	1	84.5887	93.6256	Akashinriki, Barke, Chi_Ba_Damai, Du_Li_Huang, FT11, Golden_Promise, Hockett, HOR_3081, HOR_3365, HOR_7552, HOR_8148, HOR_9043, HOR_10350, HOR_13821, HOR_13942, HOR_21599, Igri, Morex, OUN333, RGT_Planet		-9.03692
N0.HOG0063445	0.698829	0.790448	0.736746	0.657499	1.1987	0.843395	1.09455	0.671084	0.839369	0.786189	1.11694	1.03055	1.12912	1.20446	0.710321	0.596198	0.8062	0.930253	0.791037	1.1144	1	-3.21098	-6.31347	Akashinriki, Barke, Chi_Ba_Damai, Du_Li_Huang, FT11, Golden_Promise, Hockett, HOR_3081, HOR_3365, HOR_7552, HOR_8148, HOR_9043, HOR_10350, HOR_13821, HOR_13942, HOR_21599, Igri, Morex, OUN333, RGT_Planet		3.1025
N0.HOG0063446	94.1505	92.7907	92.6379	94.0785	92.9957	93.3176	93.2325	93.8282	93.0795	93.2409	92.6661	91.1603	93.8157	94.5371	93.8766	95.2366	95.0369	95.0998	94.0531	93.0173	1	61.1966	70.2835	Akashinriki, Barke, Chi_Ba_Damai, Du_Li_Huang, FT11, Golden_Promise, Hockett, HOR_3081, HOR_3365, HOR_7552, HOR_8148, HOR_9043, HOR_10350, HOR_13821, HOR_13942, HOR_21599, Igri, Morex, OUN333, RGT_Planet		-9.08697
N0.HOG0063447	21.6508	52.3364	33.4406	33.5756	54.5351	54.667	74.8701	44.9946	42.6487	49.0528	59.2084	60.5381	70.9816	69.5402	44.4144	66.6219	54.0059	50.7448	58.478	46.6002	1	165.625	174.144	Akashinriki, Barke, Chi_Ba_Damai, Du_Li_Huang, FT11, Golden_Promise, Hockett, HOR_3081, HOR_3365, HOR_7552, HOR_8148, HOR_9043, HOR_10350, HOR_13821, HOR_13942, HOR_21599, Igri, Morex, OUN333, RGT_Planet		-8.51906
N0.HOG0063448	0.97789	0.871369	0.855132	1.1651	1.22992	1.03386	0.779745	0.810527	1.00732	0.901017	1.08695	0.761964	0.963442	0.902236	1.03106	0.64789	1.0763	0.978192	0.698909	1.05577	1	-13.325	-5.13831	Akashinriki, Barke, Chi_Ba_Damai, Du_Li_Huang, FT11, Golden_Promise, Hockett, HOR_3081, HOR_3365, HOR_7552, HOR_8148, HOR_9043, HOR_10350, HOR_13821, HOR_13942, HOR_21599, Igri, Morex, OUN333, RGT_Planet		-8.18665
N0.HOG0063449	46.8961	4.09315	13.3412	16.129	13.7561	25.3102	43.8117	45.3212	39.9515	21.0467	21.6986	14.3643	39.3043	18.3655	10.5196	42.8323	14.9146	22.6727	31.5698	8.89591	1	166.454	162.136	Akashinriki, Barke, Chi_Ba_Damai, Du_Li_Huang, FT11, Golden_Promise, Hockett, HOR_3081, HOR_3365, HOR_7552, HOR_8148, HOR_9043, HOR_10350, HOR_13821, HOR_13942, HOR_21599, Igri, Morex, OUN333, RGT_Planet		4.31736
N0.HOG0063450	0.81066	1.37247	1.14908	3.93349	0.857513	1.03664	0.809893	0.726151	0.957636	3.75063	1.3166	1.99829	4.88336	1.30083	1.27841	2.65289	2.01744	1.53014	2.45413	1.41919	1	67.9767	64.5771	Akashinriki, Barke, Chi_Ba_Damai, Du_Li_Huang, FT11, Golden_Promise, Hockett, HOR_3081, HOR_3365, HOR_7552, HOR_8148, HOR_9043, HOR_10350, HOR_13821, HOR_13942, HOR_21599, Igri, Morex, OUN333, RGT_Planet		3.39962
N0.HOG0063452	97.7131	95.5773	94.9714	97.7092	97.6752	95.636	92.8458	93.3563	94.4961	93.7514	96.9033	94.4298	95.4317	97.1934	96.9945	93.966	96.5925	98.7948	97.9381	96.5686	1	83.5469	88.2283	Akashinriki, Barke, Chi_Ba_Damai, Du_Li_Huang, FT11, Golden_Promise, Hockett, HOR_3081, HOR_3365, HOR_7552, HOR_8148, HOR_9043, HOR_10350, HOR_13821, HOR_13942, HOR_21599, Igri, Morex, OUN333, RGT_Planet		-4.68146
N0.HOG0063453	27.933	32.8023	30.1017	31.7907	25.0284	26.8912	34.2471	25.3139	27.1096	32.3043	22.8481	24.399	30.9169	33.2631	28.5999	29.4013	30.3153	27.4889	33.4602	27.4749	1	109.557	115.727	Akashinriki, Barke, Chi_Ba_Damai, Du_Li_Huang, FT11, Golden_Promise, Hockett, HOR_3081, HOR_3365, HOR_7552, HOR_8148, HOR_9043, HOR_10350, HOR_13821, HOR_13942, HOR_21599, Igri, Morex, OUN333, RGT_Planet		-6.16988
N0.HOG0063454	54.4484	74.0344	81.5177	78.3993	82.764	86.4621	57.4619	81.9793	59.4809	83.8948	82.8029	82.5503	82.7025	85.0608	82.0592	82.6565	80.3037	83.6363	58.6634	81.4326	2	155.382	128.878	Barke, Chi_Ba_Damai, Du_Li_Huang, FT11, Golden_Promise, HOR_3081, HOR_7552, HOR_8148, HOR_9043, HOR_10350, HOR_13821, HOR_13942, HOR_21599, Igri, Morex, RGT_Planet	Akashinriki, Hockett, HOR_3365, OUN333	26.5037
N0.HOG0063456	55.5085	63.4632	52.0091	56.2901	57.5282	58.9611	56.9161	50.9911	50.7863	53.836	55.5531	54.514	52.851	50.9124	53.2615	54.4423	53.0865	56.5312	51.8633	53.2033	1	107.23	113.359	Akashinriki, Barke, Chi_Ba_Damai, Du_Li_Huang, FT11, Golden_Promise, Hockett, HOR_3081, HOR_3365, HOR_7552, HOR_8148, HOR_9043, HOR_10350, HOR_13821, HOR_13942, HOR_21599, Igri, Morex, OUN333, RGT_Planet		-6.12857
N0.HOG0063457	15.9005	11.5564	0.968582	11.1771	23.416	3.41287	3.4389	2.22405	23.6416	26.0544	21.8682	11.3382	9.07771	21.7184	26.1481	4.69642	21.9465	4.84943	25.1744	10.1909	1	149.751	143.565	Akashinriki, Barke, Chi_Ba_Damai, Du_Li_Huang, FT11, Golden_Promise, Hockett, HOR_3081, HOR_3365, HOR_7552, HOR_8148, HOR_9043, HOR_10350, HOR_13821, HOR_13942, HOR_21599, Igri, Morex, OUN333, RGT_Planet		6.18563
N0.HOG0063458	91.8277	96.97	97.0928	97.5866	97.4913	95.8462	97.2227	98.1819	97.3161	98.1003	96.4381	97.6093	97.3265	96.3634	96.2002	98.2933	97.5865	97.7337	95.966	97.8881	1	75.3961	72.3953	Akashinriki, Barke, Chi_Ba_Damai, Du_Li_Huang, FT11, Golden_Promise, Hockett, HOR_3081, HOR_3365, HOR_7552, HOR_8148, HOR_9043, HOR_10350, HOR_13821, HOR_13942, HOR_21599, Igri, Morex, OUN333, RGT_Planet		3.00077
N0.HOG0063459	0.843235	0.144928	0.697219	0.763458	0.823226	1.07946	0.730519	0.606984	0.745319	0.469368	1.17359	0.451847	1.61328	1.28127	1.09038	1.53061	0.283157	28.0742	1.43481	0.353261	2	134.068	31.4477	Akashinriki, Barke, Chi_Ba_Damai, Du_Li_Huang, FT11, Golden_Promise, Hockett, HOR_3081, HOR_3365, HOR_7552, HOR_8148, HOR_9043, HOR_10350, HOR_13821, HOR_13942, HOR_21599, Igri, OUN333, RGT_Planet	Morex	102.62
N0.HOG0063462	33.4817	34.449	26.1154	31.3133	34.612	26.5327	40.2081	30.2553	33.3038	26.3169	28.2829	38.1981	53.6727	38.541	32.0363	24.7053	30.3671	35.6184	46.8667	29.426	1	140.726	143.938	Akashinriki, Barke, Chi_Ba_Damai, Du_Li_Huang, FT11, Golden_Promise, Hockett, HOR_3081, HOR_3365, HOR_7552, HOR_8148, HOR_9043, HOR_10350, HOR_13821, HOR_13942, HOR_21599, Igri, Morex, OUN333, RGT_Planet		-3.21217
N0.HOG0063463	64.4146	76.6228	71.409	73.7205	72.7553	69.0386	74.5045	80.0273	73.1554	79.0094	73.0633	72.9079	78.1297	82.293	77.6243	78.7266	77.9108	81.8839	77.0276	76.6668	1	120.75	128.581	Akashinriki, Barke, Chi_Ba_Damai, Du_Li_Huang, FT11, Golden_Promise, Hockett, HOR_3081, HOR_3365, HOR_7552, HOR_8148, HOR_9043, HOR_10350, HOR_13821, HOR_13942, HOR_21599, Igri, Morex, OUN333, RGT_Planet		-7.83176
N0.HOG0063464	50.8071	45.058	51.4521	49.126	49.6205	47.208	49.4604	48.9444	51.4183	50.8292	51.1458	46.4731	48.7462	53.9059	47.7582	49.1956	49.0566	52.7974	43.559	51.464	1	98.8195	106.553	Akashinriki, Barke, Chi_Ba_Damai, Du_Li_Huang, FT11, Golden_Promise, Hockett, HOR_3081, HOR_3365, HOR_7552, HOR_8148, HOR_9043, HOR_10350, HOR_13821, HOR_13942, HOR_21599, Igri, Morex, OUN333, RGT_Planet		-7.73332
N0.HOG0063465	98.7495	98.3797	98.3799	99.0258	98.294	55.0232	98.3237	14.9412	93.0689	98.5509	98.6157	95.9871	98.8125	97.1822	98.262	64.6493	94.0827	98.6407	54.4848	98.1461	2	186.284	132.224	Akashinriki, Barke, Chi_Ba_Damai, Du_Li_Huang, FT11, Hockett, HOR_3365, HOR_7552, HOR_8148, HOR_9043, HOR_10350, HOR_13821, HOR_13942, Igri, Morex, RGT_Planet	Golden_Promise, HOR_3081, HOR_21599, OUN333	54.0601
N0.HOG0063466	98.4049	97.7405	97.4468	98.585	94.6095	85.731	98.2887	8.62117	96.1118	97.7597	97.8269	64.8932	97.1578	97.9713	97.8829	75.1859	81.1098	98.0148	21.1893	97.0788	2	191.695	172.839	Akashinriki, Barke, Chi_Ba_Damai, Du_Li_Huang, FT11, Golden_Promise, Hockett, HOR_3365, HOR_7552, HOR_8148, HOR_9043, HOR_10350, HOR_13821, HOR_13942, HOR_21599, Igri, Morex, RGT_Planet	HOR_3081, OUN333	18.8562
N0.HOG0063467	95.4543	96.9064	96.5025	97.8547	96.8657	98.2146	96.6135	96.8334	96.1352	96.1898	97.46	96.0236	95.56	96.5355	96.8073	96.9261	98.2592	97.7899	93.8689	97.1444	1	62.8969	69.3326	Akashinriki, Barke, Chi_Ba_Damai, Du_Li_Huang, FT11, Golden_Promise, Hockett, HOR_3081, HOR_3365, HOR_7552, HOR_8148, HOR_9043, HOR_10350, HOR_13821, HOR_13942, HOR_21599, Igri, Morex, OUN333, RGT_Planet		-6.43578
N0.HOG0063468	21.1101	27.718	27.8113	26.1493	26.6901	27.9035	28.3774	25.4411	25.7651	27.9282	27.457	27.7991	25.7915	26.9999	27.4525	25.8312	26.7362	28.4083	26.6093	25.721	2	81.0546	63.008	Barke, Chi_Ba_Damai, Du_Li_Huang, FT11, Golden_Promise, Hockett, HOR_3081, HOR_3365, HOR_7552, HOR_8148, HOR_9043, HOR_10350, HOR_13821, HOR_13942, HOR_21599, Igri, Morex, OUN333, RGT_Planet	Akashinriki	18.0466
N0.HOG0063469	40.5502	43.9632	37.339	44.5003	41.5269	43.897	41.5386	43.5803	41.8888	38.7871	39.7486	45.3827	45.7801	45.6513	39.3251	42.2466	40.4442	43.8588	41.3962	42.1648	1	96.436	103.097	Akashinriki, Barke, Chi_Ba_Damai, Du_Li_Huang, FT11, Golden_Promise, Hockett, HOR_3081, HOR_3365, HOR_7552, HOR_8148, HOR_9043, HOR_10350, HOR_13821, HOR_13942, HOR_21599, Igri, Morex, OUN333, RGT_Planet		-6.66053
N0.HOG0063470	96.5714	96.8907	94.3894	97.6208	95.7193	96.5108	97.5781	96.8841	98.6634	97.2765	96.751	96.999	97.6105	97.7878	97.0158	96.9816	98.8641	97.2697	96.0269	98.177	1	62.0119	68.6364	Akashinriki, Barke, Chi_Ba_Damai, Du_Li_Huang, FT11, Golden_Promise, Hockett, HOR_3081, HOR_3365, HOR_7552, HOR_8148, HOR_9043, HOR_10350, HOR_13821, HOR_13942, HOR_21599, Igri, Morex, OUN333, RGT_Planet		-6.62449
N0.HOG0063471	36.8529	2.45816	35.8878	1.90687	44.9186	43.2611	43.711	4.03345	43.9005	44.7079	43.172	44.0436	44.4983	38.9875	3.98892	52.3454	35.7136	44.3304	38.306	38.9886	2	173.789	137.193	Akashinriki, Chi_Ba_Damai, FT11, Golden_Promise, Hockett, HOR_3365, HOR_7552, HOR_8148, HOR_9043, HOR_10350, HOR_13821, HOR_21599, Igri, Morex, OUN333, RGT_Planet	Barke, Du_Li_Huang, HOR_3081, HOR_13942	36.5959
N0.HOG0063473	97.8498	98.0952	96.1172	96.5375	97.232	95.9903	97.7324	96.6493	95.5618	98.2377	96.5493	95.0418	97.3898	97.4436	96.9444	93.633	97.9511	96.6406	98.248	94.8808	1	70.634	76.4976	Akashinriki, Barke, Chi_Ba_Damai, Du_Li_Huang, FT11, Golden_Promise, Hockett, HOR_3081, HOR_3365, HOR_7552, HOR_8148, HOR_9043, HOR_10350, HOR_13821, HOR_13942, HOR_21599, Igri, Morex, OUN333, RGT_Planet		-5.86358
N0.HOG0063474	29.5786	30.372	28.8505	33.0135	29.8285	29.0565	32.8867	30.3801	29.0377	31.7915	32.7482	28.9838	36.221	31.1755	34.6879	36.4103	36.2878	30.0501	34.527	34.8831	1	101.198	103.893	Akashinriki, Barke, Chi_Ba_Damai, Du_Li_Huang, FT11, Golden_Promise, Hockett, HOR_3081, HOR_3365, HOR_7552, HOR_8148, HOR_9043, HOR_10350, HOR_13821, HOR_13942, HOR_21599, Igri, Morex, OUN333, RGT_Planet		-2.69473
N0.HOG0063475	44.3651	45.9681	42.7655	44.5645	44.928	41.2662	44.5877	43.1531	43.7124	43.9355	47.0671	43.7428	42.4579	48.0686	43.0227	45.0568	45.8802	42.2493	42.8329	44.4358	1	82.2928	89.7891	Akashinriki, Barke, Chi_Ba_Damai, Du_Li_Huang, FT11, Golden_Promise, Hockett, HOR_3081, HOR_3365, HOR_7552, HOR_8148, HOR_9043, HOR_10350, HOR_13821, HOR_13942, HOR_21599, Igri, Morex, OUN333, RGT_Planet		-7.4963
N0.HOG0063476	8.20685	9.16509	11.4365	18.5915	11.7506	10.2329	12.6673	17.1737	16.3625	7.69585	7.85989	14.2929	17.7074	23.3057	14.5361	15.8503	6.82674	12.7568	19.6433	9.87079	1	122.405	128.666	Akashinriki, Barke, Chi_Ba_Damai, Du_Li_Huang, FT11, Golden_Promise, Hockett, HOR_3081, HOR_3365, HOR_7552, HOR_8148, HOR_9043, HOR_10350, HOR_13821, HOR_13942, HOR_21599, Igri, Morex, OUN333, RGT_Planet		-6.26072
N0.HOG0063477	97.401	97.0412	97.6307	97.4532	96.3919	97.4169	96.8187	97.002	96.8206	97.5205	97.5154	94.0697	96.3665	97.8413	97.5588	97.1252	97.0103	97.5747	96.0863	97.808	2	55.2442	37.7607	Akashinriki, Barke, Chi_Ba_Damai, Du_Li_Huang, FT11, Golden_Promise, Hockett, HOR_3081, HOR_3365, HOR_7552, HOR_8148, HOR_10350, HOR_13821, HOR_13942, HOR_21599, Igri, Morex, OUN333, RGT_Planet	HOR_9043	17.4836
N0.HOG0063478	0.904695	1.62859	73.2979	1.14906	0.344066	0.653771	1.14997	1.63685	1.39663	1.6236	1.23161	88.5916	1.0296	1.29566	1.06211	0.431548	0.6724	1.16376	0.791754	1.4305	2	190.006	58.3311	Akashinriki, Barke, Du_Li_Huang, FT11, Golden_Promise, Hockett, HOR_3081, HOR_3365, HOR_7552, HOR_8148, HOR_10350, HOR_13821, HOR_13942, HOR_21599, Igri, Morex, OUN333, RGT_Planet	Chi_Ba_Damai, HOR_9043	131.675
N0.HOG0063480	33.1278	36.3067	35.2848	35.6043	38.0451	31.0659	33.5639		33.7941	34.685	37.8527	37.8782	35.8669	37.0592	36.3675	34.1123	35.6607	33.911	34.7634	35.1229	1	81.1545	89.8739	Akashinriki, Barke, Chi_Ba_Damai, Du_Li_Huang, FT11, Golden_Promise, Hockett, HOR_3365, HOR_7552, HOR_8148, HOR_9043, HOR_10350, HOR_13821, HOR_13942, HOR_21599, Igri, Morex, OUN333, RGT_Planet		-8.71941
N0.HOG0063481	98.4967	88.1907	90.2431	96.5313	97.0733	97.146	92.8674		90.5853	96.6643	97.0646	98.7121	97.539	96.6537	98.4499	97.0657	97.9608	89.0502	97.3415	97.3078	2	105.679	84.6636	Akashinriki, Du_Li_Huang, FT11, Golden_Promise, HOR_7552, HOR_8148, HOR_9043, HOR_10350, HOR_13821, HOR_13942, HOR_21599, Igri, OUN333, RGT_Planet	Barke, Chi_Ba_Damai, Hockett, HOR_3365, Morex	21.0153
N0.HOG0063482	96.427	95.1367	96.0123	95.718	94.3836	95.1979	95.7009	93.9456	94.7448	96.2131	96.2507	92.0235	94.1874	95.0666	96.3321	95.4657	94.843	93.3564	93.2715	94.8129	1	67.951	74.1547	Akashinriki, Barke, Chi_Ba_Damai, Du_Li_Huang, FT11, Golden_Promise, Hockett, HOR_3081, HOR_3365, HOR_7552, HOR_8148, HOR_9043, HOR_10350, HOR_13821, HOR_13942, HOR_21599, Igri, Morex, OUN333, RGT_Planet		-6.2037
N0.HOG0063484	97.1289	98.6474	97.5816	97.5439	97.1403	98.5806	97.7691	98.2213	97.5644	97.3193	97.5047	97.5419	94.8728	97.6148	98.4164	96.8494	98.4796	97.9826	97.9439	98.2705	2	54.303	39.4952	Akashinriki, Barke, Chi_Ba_Damai, Du_Li_Huang, FT11, Golden_Promise, Hockett, HOR_3081, HOR_3365, HOR_7552, HOR_8148, HOR_9043, HOR_13821, HOR_13942, HOR_21599, Igri, Morex, OUN333, RGT_Planet	HOR_10350	14.8077
N0.HOG0063485	63.3771	63.0414	64.2736	65.4361	66.3149	63.1225	65.3732	63.8163	62.5179	66.8896	65.1396	65.9396	64.5704	64.3886	66.018	65.9159	64.8406	66.4022	66.8373	65.5327	1	72.5801	78.4425	Akashinriki, Barke, Chi_Ba_Damai, Du_Li_Huang, FT11, Golden_Promise, Hockett, HOR_3081, HOR_3365, HOR_7552, HOR_8148, HOR_9043, HOR_10350, HOR_13821, HOR_13942, HOR_21599, Igri, Morex, OUN333, RGT_Planet		-5.86238
N0.HOG0063486	6.03288	3.3609	2.76415	5.58206	5.98821	5.5865	5.46281	2.82312	5.61123	2.94995	5.43642	3.26781	5.04708	6.29974	6.12849	3.33584	2.83964	5.6269	5.32439	5.50019	2	72.7743	49.6927	Akashinriki, Du_Li_Huang, FT11, Golden_Promise, Hockett, HOR_3365, HOR_8148, HOR_10350, HOR_13821, HOR_13942, Morex, OUN333, RGT_Planet	Barke, Chi_Ba_Damai, HOR_3081, HOR_7552, HOR_9043, HOR_21599, Igri	23.0817
N0.HOG0063487	51.2157	52.9094	52.1699	54.1206	50.4253	52.2014	51.4012	56.9415	50.4984	54.3915	49.5667	50.7473	54.3551	53.0341	54.7153	51.3368	55.6709	56.6773	50.4551	52.0387	1	92.795	97.2557	Akashinriki, Barke, Chi_Ba_Damai, Du_Li_Huang, FT11, Golden_Promise, Hockett, HOR_3081, HOR_3365, HOR_7552, HOR_8148, HOR_9043, HOR_10350, HOR_13821, HOR_13942, HOR_21599, Igri, Morex, OUN333, RGT_Planet		-4.46072
N0.HOG0063488	43.0379	31.2656	43.2932	44.1671	31.1429	27.5932	43.5382	30.6987	43.1579	44.6091	46.9112	30.1014	34.2394	40.1636	28.7015	41.3399	28.4598	47.2256	44.0917	33.7374	2	139.66	127.934	Akashinriki, Chi_Ba_Damai, Du_Li_Huang, Hockett, HOR_3365, HOR_7552, HOR_8148, HOR_13821, HOR_21599, Morex, OUN333	Barke, FT11, Golden_Promise, HOR_3081, HOR_9043, HOR_10350, HOR_13942, Igri, RGT_Planet	11.7262
N0.HOG0063490	98.2031	98.1185	97.6519	98.1213	97.975	98.046	97.4682	98.209	97.2273	97.0852	97.7027	97.7648	97.8164	98.1566	98.0524	98.2304	97.8357	98.1288	97.9454	98.5076	1	20.0281	25.235	Akashinriki, Barke, Chi_Ba_Damai, Du_Li_Huang, FT11, Golden_Promise, Hockett, HOR_3081, HOR_3365, HOR_7552, HOR_8148, HOR_9043, HOR_10350, HOR_13821, HOR_13942, HOR_21599, Igri, Morex, OUN333, RGT_Planet		-5.20692
N0.HOG0063491	97.0294	96.2632	93.7782	92.5382	89.4403	96.475	96.4914	96.6574	97.0299	96.5893	96.3302	95.6672	96.4038	96.7095	95.2348	97.0113	96.3501	97.24	95.708	93.4689	2	88.1321	74.2093	Akashinriki, Barke, Golden_Promise, Hockett, HOR_3081, HOR_3365, HOR_7552, HOR_8148, HOR_9043, HOR_10350, HOR_13821, HOR_21599, Igri, Morex, OUN333	Chi_Ba_Damai, Du_Li_Huang, FT11, HOR_13942, RGT_Planet	13.9228
N0.HOG0063492	93.7815	94.1705	92.4857	93.7862	94.1085	93.6271	93.1688	94.1278	93.8132	93.5975	92.9849	94.1099	93.6076	94.5941	97.0164	94.8596	93.4298	94.0484	93.6094	93.3115	2	57.8521	41.3467	Akashinriki, Barke, Chi_Ba_Damai, Du_Li_Huang, FT11, Golden_Promise, Hockett, HOR_3081, HOR_3365, HOR_7552, HOR_8148, HOR_9043, HOR_10350, HOR_13821, HOR_21599, Igri, Morex, OUN333, RGT_Planet	HOR_13942	16.5054
N0.HOG0063493	97.0647	97.6778	98.8429	97.388	97.3844	96.8442	96.4385	98.8519	97.8559	97.2463	98.7097	94.0931	97.878	98.1973	97.7846	96.3521	97.0681	97.7734	96.2143	98.3994	1	65.7691	70.0557	Akashinriki, Barke, Chi_Ba_Damai, Du_Li_Huang, FT11, Golden_Promise, Hockett, HOR_3081, HOR_3365, HOR_7552, HOR_8148, HOR_9043, HOR_10350, HOR_13821, HOR_13942, HOR_21599, Igri, Morex, OUN333, RGT_Planet		-4.28656
N0.HOG0063494	1.21851	0.613311	0.57834	1.40997	1.89448	1.75605	0.546317	1.12582	1.09348	1.19518	0.89658	1.69413	2.26815	1.50619	3.40476	1.16983	2.75219	6.80456	2.75818	2.32583	2	75.318	55.5849	Akashinriki, Barke, Chi_Ba_Damai, Du_Li_Huang, FT11, Golden_Promise, Hockett, HOR_3081, HOR_3365, HOR_7552, HOR_8148, HOR_9043, HOR_10350, HOR_13821, HOR_13942, HOR_21599, Igri, OUN333, RGT_Planet	Morex	19.7331
N0.HOG0063497	96.6667	97.2984	96.4885	96.7855	95.6669	94.305	96.9559	97.4569	96.8631	96.5664	96.082	95.6343	97.233	98.2648	96.1141	96.763	96.4991	97.6607	96.865	98.2574	1	58.1635	65.2601	Akashinriki, Barke, Chi_Ba_Damai, Du_Li_Huang, FT11, Golden_Promise, Hockett, HOR_3081, HOR_3365, HOR_7552, HOR_8148, HOR_9043, HOR_10350, HOR_13821, HOR_13942, HOR_21599, Igri, Morex, OUN333, RGT_Planet		-7.09659
N0.HOG0063498	12.155	15.8859	15.2728	20.7288	19.5122	17.573	19.7095	18.4836	20.5855	19.5511	15.7208	20.31	16.9445	20.5122	14.7281	19.2668	20.4002	20.9682	19.8794	16.1193	1	98.4525	94.3918	Akashinriki, Barke, Chi_Ba_Damai, Du_Li_Huang, FT11, Golden_Promise, Hockett, HOR_3081, HOR_3365, HOR_7552, HOR_8148, HOR_9043, HOR_10350, HOR_13821, HOR_13942, HOR_21599, Igri, Morex, OUN333, RGT_Planet		4.06076
N0.HOG0063499	84.7582	83.3863	83.007	83.9779	84.1714	84.1129	85.2771	83.1393	84.9431	83.9674	84.7024	84.2845	84.4315	84.2298	85.0218	84.5683	84.2248	85.9705	85.0607	83.9634	1	48.6681	57.7358	Akashinriki, Barke, Chi_Ba_Damai, Du_Li_Huang, FT11, Golden_Promise, Hockett, HOR_3081, HOR_3365, HOR_7552, HOR_8148, HOR_9043, HOR_10350, HOR_13821, HOR_13942, HOR_21599, Igri, Morex, OUN333, RGT_Planet		-9.06777
N0.HOG0063500	90.2304	93.1668	93.7232	93.7966	94.6379	92.0726	91.4177	92.6913	91.3208	93.4675	90.4326	94.902	93.5955	95.5234	95.652	91.525	97.3252	93.117	95.7405	94.2913	1	87.3277	96.0424	Akashinriki, Barke, Chi_Ba_Damai, Du_Li_Huang, FT11, Golden_Promise, Hockett, HOR_3081, HOR_3365, HOR_7552, HOR_8148, HOR_9043, HOR_10350, HOR_13821, HOR_13942, HOR_21599, Igri, Morex, OUN333, RGT_Planet		-8.71467
N0.HOG0063501	49.4327	47.7949	46.9169	51.5258	48.7246	48.8773	48.8978	46.213	49.9098	49.1623	46.9421	49.9601	53.0933	49.2676	50.3138	47.3041	50.8931	47.9136	50.5113	46.1642	1	85.6192	92.6221	Akashinriki, Barke, Chi_Ba_Damai, Du_Li_Huang, FT11, Golden_Promise, Hockett, HOR_3081, HOR_3365, HOR_7552, HOR_8148, HOR_9043, HOR_10350, HOR_13821, HOR_13942, HOR_21599, Igri, Morex, OUN333, RGT_Planet		-7.00288
N0.HOG0063502	95.7226	96.0162	95.9055	97.224	96.1867	95.8003	96.1835	96.5623	98.4244	94.0333	97.6229	92.514	94.2562	97.2181	97.4299	92.5002	97.3431	97.4474	97.0222	96.2697	1	81.1683	81.675	Akashinriki, Barke, Chi_Ba_Damai, Du_Li_Huang, FT11, Golden_Promise, Hockett, HOR_3081, HOR_3365, HOR_7552, HOR_8148, HOR_9043, HOR_10350, HOR_13821, HOR_13942, HOR_21599, Igri, Morex, OUN333, RGT_Planet		-0.506705
N0.HOG0063503	36.2661	44.1589	37.2892	52.59	44.6239	42.6474	41.7622	44.7469	51.146	50.0069	45.3672	43.0643	52.2017	53.6239	43.5424	46.3551	43.0895	44.6473	38.413	43.5119	1	125.307	127.796	Akashinriki, Barke, Chi_Ba_Damai, Du_Li_Huang, FT11, Golden_Promise, Hockett, HOR_3081, HOR_3365, HOR_7552, HOR_8148, HOR_9043, HOR_10350, HOR_13821, HOR_13942, HOR_21599, Igri, Morex, OUN333, RGT_Planet		-2.48857
N0.HOG0063504	96.3477	96.5726	96.4927	96.9698	95.4615	94.9393	97.537	97.2013	98.5091	97.0582	95.3558	95.4441	96.6879	94.4701	97.2852	97.1732	95.0291	97.5931	97.0337	96.3613	1	63.7056	67.1625	Akashinriki, Barke, Chi_Ba_Damai, Du_Li_Huang, FT11, Golden_Promise, Hockett, HOR_3081, HOR_3365, HOR_7552, HOR_8148, HOR_9043, HOR_10350, HOR_13821, HOR_13942, HOR_21599, Igri, Morex, OUN333, RGT_Planet		-3.45693
N0.HOG0063505	96.5911	95.4498	96.5355	96.9583	97.6795	98.444	97.9016	97.8466	97.8641	98.1679	98.3945	94.1372	97.0329	96.3229	95.5354	96.4947	96.436	98.2509	95.6279	92.9608	1	76.917	78.8206	Akashinriki, Barke, Chi_Ba_Damai, Du_Li_Huang, FT11, Golden_Promise, Hockett, HOR_3081, HOR_3365, HOR_7552, HOR_8148, HOR_9043, HOR_10350, HOR_13821, HOR_13942, HOR_21599, Igri, Morex, OUN333, RGT_Planet		-1.90362
N0.HOG0063507	24.9261	16.5406	17.8181	21.0688	20.0907	8.29964	21.8205	22.7198	16.9223	22.2892		16.9295	22.355	21.3932	18.1517	19.7499	12.792	18.5854	22.8245	17.1254	1	110.841	114.975	Akashinriki, Barke, Chi_Ba_Damai, Du_Li_Huang, FT11, Golden_Promise, Hockett, HOR_3081, HOR_3365, HOR_7552, HOR_9043, HOR_10350, HOR_13821, HOR_13942, HOR_21599, Igri, Morex, OUN333, RGT_Planet		-4.13389
N0.HOG0063508	96.8328	98.1662	95.9179	98.0175	97.8007	98.1627	96.3525	97.3081	97.1217	96.2995	97.3986	97.9985	97.4535	96.5196	97.0839	97.6307	98.0035	96.6905	95.6794	96.7423	1	50.8138	52.485	Akashinriki, Barke, Chi_Ba_Damai, Du_Li_Huang, FT11, Golden_Promise, Hockett, HOR_3081, HOR_3365, HOR_7552, HOR_8148, HOR_9043, HOR_10350, HOR_13821, HOR_13942, HOR_21599, Igri, Morex, OUN333, RGT_Planet		-1.67117
N0.HOG0063510	55.4569	67.1132	65.836	63.9493	69.3095	69.474	61.6097	73.9965	71.381	68.816	67.5022	69.4428	67.6391	70.9508	69.9034	73.5158	67.9806	70.8649	69.9298	68.9385	1	118.777	119.72	Akashinriki, Barke, Chi_Ba_Damai, Du_Li_Huang, FT11, Golden_Promise, Hockett, HOR_3081, HOR_3365, HOR_7552, HOR_8148, HOR_9043, HOR_10350, HOR_13821, HOR_13942, HOR_21599, Igri, Morex, OUN333, RGT_Planet		-0.942947
N0.HOG0063511	2.17905	1.72393	1.83581	0.861554	0.83081	1.70727	6.6222	1.89632	3.42068	2.3129	1.73898	2.01515	1.98703	3.19697	7.12042	1.60499	1.37608	1.99657	2.8408	2.67218	2	81.4158	65.0589	Akashinriki, Barke, Chi_Ba_Damai, Du_Li_Huang, FT11, Golden_Promise, HOR_3081, HOR_3365, HOR_7552, HOR_8148, HOR_9043, HOR_10350, HOR_13821, HOR_21599, Igri, Morex, OUN333, RGT_Planet	Hockett, HOR_13942	16.357
N0.HOG0063512	1.13412	1.47582	1.61731	1.4075	1.59642	1.66459	1.92926	1.85469	1.74063	1.62372	2.00692	1.88354	2.09047	2.22045	1.11309	1.45371	1.06942	1.67489	1.16211	1.14843	1	19.3137	15.9996	Akashinriki, Barke, Chi_Ba_Damai, Du_Li_Huang, FT11, Golden_Promise, Hockett, HOR_3081, HOR_3365, HOR_7552, HOR_8148, HOR_9043, HOR_10350, HOR_13821, HOR_13942, HOR_21599, Igri, Morex, OUN333, RGT_Planet		3.31404
N0.HOG0063513	97.4215	96.2021	97.4138	95.1199	96.5768	96.1827	96.3863	96.2229	96.6085	96.8473	97.6162	97.2775	96.5675	95.3352	97.9222	98.0878	98.5146	98.3753	97.6177	97.5027	1	59.2511	66.7778	Akashinriki, Barke, Chi_Ba_Damai, Du_Li_Huang, FT11, Golden_Promise, Hockett, HOR_3081, HOR_3365, HOR_7552, HOR_8148, HOR_9043, HOR_10350, HOR_13821, HOR_13942, HOR_21599, Igri, Morex, OUN333, RGT_Planet		-7.52674
N0.HOG0063514	97.3699	98.1257	96.9659	96.3433	97.1519	97.3314	97.3512	96.4465	97.026	97.1188	96.0349	96.1332	97.0008	93.5863	98.4752	95.9836	95.8718	96.819	99.032	96.7037	1	66.3887	71.0721	Akashinriki, Barke, Chi_Ba_Damai, Du_Li_Huang, FT11, Golden_Promise, Hockett, HOR_3081, HOR_3365, HOR_7552, HOR_8148, HOR_9043, HOR_10350, HOR_13821, HOR_13942, HOR_21599, Igri, Morex, OUN333, RGT_Planet		-4.68334
N0.HOG0063515	96.8161	96.8409	96.4209	96.658	97.2772	97.257	97.1551	97.5853	97.4598	96.3905	98.0801	96.5973	96.6583	97.1102	98.0395	97.1838	97.3098	97.147	97.3119	97.465	1	31.6556	40.3166	Akashinriki, Barke, Chi_Ba_Damai, Du_Li_Huang, FT11, Golden_Promise, Hockett, HOR_3081, HOR_3365, HOR_7552, HOR_8148, HOR_9043, HOR_10350, HOR_13821, HOR_13942, HOR_21599, Igri, Morex, OUN333, RGT_Planet		-8.661
N0.HOG0063519	45.2456	48.7085	44.4306	47.1021	45.651	47.2404	48.1932	50.7564	43.2712	42.7602	47.6354	45.6557	49.8605	52.9055	46.7048	48.2203	45.7532	50.7871	47.3712	47.4846	1	99.138	107.964	Akashinriki, Barke, Chi_Ba_Damai, Du_Li_Huang, FT11, Golden_Promise, Hockett, HOR_3081, HOR_3365, HOR_7552, HOR_8148, HOR_9043, HOR_10350, HOR_13821, HOR_13942, HOR_21599, Igri, Morex, OUN333, RGT_Planet		-8.8257
N0.HOG0063520	92.3521	96.28	91.6765	95.3498	97.9068	94.9569	94.3153	86.8493	92.1796	96.174	94.8353	91.6957	94.8571	94.781	95.6276	96.6675	96.5488	88.4801	96.0326	94.1465	1	102.87	103.875	Akashinriki, Barke, Chi_Ba_Damai, Du_Li_Huang, FT11, Golden_Promise, Hockett, HOR_3081, HOR_3365, HOR_7552, HOR_8148, HOR_9043, HOR_10350, HOR_13821, HOR_13942, HOR_21599, Igri, Morex, OUN333, RGT_Planet		-1.0051
N0.HOG0063521	30.1991	19.6709	12.8902	20.3502	22.5514	16.2507	18.6211	15.8974	23.25	18.4073	17.6726	20.2612	20.5528	21.8075	24.7939	23.3418	15.1146	24.1295	13.659	23.439	1	119.586	128.588	Akashinriki, Barke, Chi_Ba_Damai, Du_Li_Huang, FT11, Golden_Promise, Hockett, HOR_3081, HOR_3365, HOR_7552, HOR_8148, HOR_9043, HOR_10350, HOR_13821, HOR_13942, HOR_21599, Igri, Morex, OUN333, RGT_Planet		-9.00144
N0.HOG0063522	2.02077	0.713707	1.17034	1.28757	1.09435	1.29024	1.05031	0.519435	1.10562	0.923456	1.12431	1.40493	0.923443	1.13737	1.50004	0.952332	0.636874	0.734607	1.76153	0.91859	1	21.6891	28.7409	Akashinriki, Barke, Chi_Ba_Damai, Du_Li_Huang, FT11, Golden_Promise, Hockett, HOR_3081, HOR_3365, HOR_7552, HOR_8148, HOR_9043, HOR_10350, HOR_13821, HOR_13942, HOR_21599, Igri, Morex, OUN333, RGT_Planet		-7.0518
N0.HOG0063524	8.42328	15.1083	5.36852	15.8091	12.5077	14.407	14.602	12.1743	10.4425	14.1934	13.7786	14.1405	14.4076	10.2258	18.6085	14.1043	16.2733	13.8884	10.7663	16.5578	1	106.323	112.119	Akashinriki, Barke, Chi_Ba_Damai, Du_Li_Huang, FT11, Golden_Promise, Hockett, HOR_3081, HOR_3365, HOR_7552, HOR_8148, HOR_9043, HOR_10350, HOR_13821, HOR_13942, HOR_21599, Igri, Morex, OUN333, RGT_Planet		-5.79689
N0.HOG0063525	98.32	97.5496	97.2117	97.1067	97.7257	97.8622	98.7797	98.3383	97.4381	97.5819	98.275	97.2137	97.9547	97.4549	97.2787	97.6373	97.5039	97.8394	97.7532	97.6056	1	28.5308	33.697	Akashinriki, Barke, Chi_Ba_Damai, Du_Li_Huang, FT11, Golden_Promise, Hockett, HOR_3081, HOR_3365, HOR_7552, HOR_8148, HOR_9043, HOR_10350, HOR_13821, HOR_13942, HOR_21599, Igri, Morex, OUN333, RGT_Planet		-5.16614
N0.HOG0063526	4.03038	12.1165	3.35903	17.5842	18.9898	11.7998	15.7332	12.374	22.825	14.0499	13.3939	21.1539	22.0788	23.0591	33.0955	18.2478	26.5758	20.9607	12.6065	18.4474	1	140.11	149.21	Akashinriki, Barke, Chi_Ba_Damai, Du_Li_Huang, FT11, Golden_Promise, Hockett, HOR_3081, HOR_3365, HOR_7552, HOR_8148, HOR_9043, HOR_10350, HOR_13821, HOR_13942, HOR_21599, Igri, Morex, OUN333, RGT_Planet		-9.10047
N0.HOG0063527	39.2349	38.6826	37.9968	41.3553	38.9282	35.66	38.855	36.122	37.3876	38.1412	38.9365	38.6285	40.9313	37.9456	41.3188	38.651	37.8615	39.6246	37.722	37.9504	1	77.1845	82.4166	Akashinriki, Barke, Chi_Ba_Damai, Du_Li_Huang, FT11, Golden_Promise, Hockett, HOR_3081, HOR_3365, HOR_7552, HOR_8148, HOR_9043, HOR_10350, HOR_13821, HOR_13942, HOR_21599, Igri, Morex, OUN333, RGT_Planet		-5.23208
N0.HOG0063528	98.7283	98.3036	96.5065	99.687	99.7904	98.1893	97.7544	99.1905	99.2589	96.4099	96.2971	96.5701	97.3761	98.481	97.8595	98.1411	96.8537	97.2972	97.5168	98.4213	1	64.891	67.1615	Akashinriki, Barke, Chi_Ba_Damai, Du_Li_Huang, FT11, Golden_Promise, Hockett, HOR_3081, HOR_3365, HOR_7552, HOR_8148, HOR_9043, HOR_10350, HOR_13821, HOR_13942, HOR_21599, Igri, Morex, OUN333, RGT_Planet		-2.27054
N0.HOG0063529	47.9982	60.6374	56.9852	54.2306	52.0875	58.7187	61.5818	55.6784	52.0527	62.8605	50.4084	51.9789	58.8257	60.3852	58.4705	58.4761	61.5197	61.1251	59.2351	61.3839	1	120.498	120.842	Akashinriki, Barke, Chi_Ba_Damai, Du_Li_Huang, FT11, Golden_Promise, Hockett, HOR_3081, HOR_3365, HOR_7552, HOR_8148, HOR_9043, HOR_10350, HOR_13821, HOR_13942, HOR_21599, Igri, Morex, OUN333, RGT_Planet		-0.344006
N0.HOG0063530	0.937619	0.763554	0.782052	1.8438	1.22674	0.937961	1.08131	0.974932	0.726848	0.815437	0.934609	1.14663	1.80654	2.06962	1.13571	1.18485	1.1127	0.936356	0.929908	1.10452	2	21.9097	11.349	Akashinriki, Barke, Chi_Ba_Damai, FT11, Golden_Promise, Hockett, HOR_3081, HOR_3365, HOR_7552, HOR_8148, HOR_9043, HOR_13942, HOR_21599, Igri, Morex, OUN333, RGT_Planet	Du_Li_Huang, HOR_10350, HOR_13821	10.5608
N0.HOG0063532	97.0294	96.419	97.5311	96.8504	96.4366	96.7469	96.2336	96.9873	96.5634	97.1013	97.789	95.7405	95.6835	95.7634	96.9766	80.8799	96.7966	97.1897	96.9576	96.251	2	112.73	43.1478	Akashinriki, Barke, Chi_Ba_Damai, Du_Li_Huang, FT11, Golden_Promise, Hockett, HOR_3081, HOR_3365, HOR_7552, HOR_8148, HOR_9043, HOR_10350, HOR_13821, HOR_13942, Igri, Morex, OUN333, RGT_Planet	HOR_21599	69.5823
N0.HOG0063533	0.996373	0.935476	0.923695	0.832434	1.13933	0.763604	0.98029	1.0053	1.25446	0.969004	1.15405	0.730323	0.683562	1.14206	0.709107	0.747942	1.02937	1.41638	0.52405	0.771567	1	1.03482	9.36653	Akashinriki, Barke, Chi_Ba_Damai, Du_Li_Huang, FT11, Golden_Promise, Hockett, HOR_3081, HOR_3365, HOR_7552, HOR_8148, HOR_9043, HOR_10350, HOR_13821, HOR_13942, HOR_21599, Igri, Morex, OUN333, RGT_Planet		-8.33171
N0.HOG0063534	35.4743	53.8345	35.4448	35.0792	37.8708	54.1084	36.2696	35.5313	35.5265	33.2462	38.9763	53.4985	55.36	56.5713	57.0434	38.4392	56.7862	57.0452	34.0482	55.0879	2	154.124	116.328	Akashinriki, Chi_Ba_Damai, Du_Li_Huang, FT11, Hockett, HOR_3081, HOR_3365, HOR_7552, HOR_8148, HOR_21599, OUN333	Barke, Golden_Promise, HOR_9043, HOR_10350, HOR_13821, HOR_13942, Igri, Morex, RGT_Planet	37.7958
N0.HOG0063535	1.39993	0.753458	3.12434	5.90639	2.30286	0.690221	2.80849	2.06388	1.56343	5.13517	1.30541	2.51157	5.29517	5.37431	2.85851	4.15016	3.03176	3.59554	3.90091	3.99394	1	79.7452	87.126	Akashinriki, Barke, Chi_Ba_Damai, Du_Li_Huang, FT11, Golden_Promise, Hockett, HOR_3081, HOR_3365, HOR_7552, HOR_8148, HOR_9043, HOR_10350, HOR_13821, HOR_13942, HOR_21599, Igri, Morex, OUN333, RGT_Planet		-7.38078
N0.HOG0063536	6.53409	7.37723	6.35888	7.02541	12.405	6.00811	10.0187	8.94113	8.2996	5.49193	7.08049	8.68951	6.92937	11.1059	11.3601	7.65945	12.9869	7.51306	6.86731	7.80176	1	92.5526	91.8438	Akashinriki, Barke, Chi_Ba_Damai, Du_Li_Huang, FT11, Golden_Promise, Hockett, HOR_3081, HOR_3365, HOR_7552, HOR_8148, HOR_9043, HOR_10350, HOR_13821, HOR_13942, HOR_21599, Igri, Morex, OUN333, RGT_Planet		0.708858
N0.HOG0063537	97.3012	96.6833	97.6038	97.2967	97.209	97.5553	97.4132	97.5579	97.9009	97.1684	97.5209	96.109	96.8444	97.285	97.3902	97.5035	96.7644	97.5161	96.7835	96.927	1	26.8881	31.5074	Akashinriki, Barke, Chi_Ba_Damai, Du_Li_Huang, FT11, Golden_Promise, Hockett, HOR_3081, HOR_3365, HOR_7552, HOR_8148, HOR_9043, HOR_10350, HOR_13821, HOR_13942, HOR_21599, Igri, Morex, OUN333, RGT_Planet		-4.61927
N0.HOG0063538	45.9743	48.8884	54.3337	44.3257	42.261	49.9093	43.9131	47.3909	45.1652	48.4096	45.8248	50.8625	50.4795	56.273	48.0903	48.4272	52.7049	49.0841	50.5507	47.8296	1	111.786	119.233	Akashinriki, Barke, Chi_Ba_Damai, Du_Li_Huang, FT11, Golden_Promise, Hockett, HOR_3081, HOR_3365, HOR_7552, HOR_8148, HOR_9043, HOR_10350, HOR_13821, HOR_13942, HOR_21599, Igri, Morex, OUN333, RGT_Planet		-7.44679
N0.HOG0063540	1.94834	1.50962	2.00758	2.56183	1.07008	1.713	0.780145	1.11413	1.3397	1.06767	3.02746	1.14381	0.974838	7.10985	3.16726	6.13511	1.01745	0.899069	0.915323	1.27781	2	83.4628	69.7463	Akashinriki, Barke, Chi_Ba_Damai, Du_Li_Huang, FT11, Golden_Promise, Hockett, HOR_3081, HOR_3365, HOR_7552, HOR_8148, HOR_9043, HOR_10350, HOR_13942, Igri, Morex, OUN333, RGT_Planet	HOR_13821, HOR_21599	13.7166
N0.HOG0063541	29.1304	31.0613	36.384	37.0816	30.2005	28.3822	33.8223	32.1606	36.2325	36.658	34.5876	29.984	33.513	35.5044	39.0422	37.2288	29.4598	28.5489	28.3531	34.2699	1	111.525	111.238	Akashinriki, Barke, Chi_Ba_Damai, Du_Li_Huang, FT11, Golden_Promise, Hockett, HOR_3081, HOR_3365, HOR_7552, HOR_8148, HOR_9043, HOR_10350, HOR_13821, HOR_13942, HOR_21599, Igri, Morex, OUN333, RGT_Planet		0.286868
N0.HOG0063542	67.0701	68.9783	70.7399	70.0079	73.7147	69.9645	69.8245	69.0516	69.0283	70.7227	68.8228	70.8169	71.0295	71.4659	71.4667	70.2868	71.1323	71.0149	69.4284	69.0151	1	74.9636	82.6547	Akashinriki, Barke, Chi_Ba_Damai, Du_Li_Huang, FT11, Golden_Promise, Hockett, HOR_3081, HOR_3365, HOR_7552, HOR_8148, HOR_9043, HOR_10350, HOR_13821, HOR_13942, HOR_21599, Igri, Morex, OUN333, RGT_Planet		-7.6911
N0.HOG0063543	17.4806	23.5153	27.96	21.8821	23.9258	8.22058	33.1994	23.92	30.5617	20.8695	30.413	21.988	27.2205	27.2482	33.3365	23.6137	33.7373	31.8535	27.6762	19.267	1	135.404	141.427	Akashinriki, Barke, Chi_Ba_Damai, Du_Li_Huang, FT11, Golden_Promise, Hockett, HOR_3081, HOR_3365, HOR_7552, HOR_8148, HOR_9043, HOR_10350, HOR_13821, HOR_13942, HOR_21599, Igri, Morex, OUN333, RGT_Planet		-6.02289
N0.HOG0063544	23.9164	28.8848	23.5062	28.043	28.0198	25.1057	26.5528	24.3337	25.7568	23.8103	25.4865	25.1051	25.2979	25.5192	25.5318	26.1127	26.8792	23.9047	24.837	21.8245	1	83.0342	91.8198	Akashinriki, Barke, Chi_Ba_Damai, Du_Li_Huang, FT11, Golden_Promise, Hockett, HOR_3081, HOR_3365, HOR_7552, HOR_8148, HOR_9043, HOR_10350, HOR_13821, HOR_13942, HOR_21599, Igri, Morex, OUN333, RGT_Planet		-8.78556
N0.HOG0063545	14.2123	19.8089	9.34292	15.6971	19.1377	16.6	13.9264	12.6266	1.59774	14.1432	16.4116	14.828	17.4157	14.0338	11.2347	19.3599	12.74	15.708	11.2997	13.0075	2	117.827	103.871	Akashinriki, Barke, Chi_Ba_Damai, Du_Li_Huang, FT11, Golden_Promise, Hockett, HOR_3081, HOR_7552, HOR_8148, HOR_9043, HOR_10350, HOR_13821, HOR_13942, HOR_21599, Igri, Morex, OUN333, RGT_Planet	HOR_3365	13.9565
N0.HOG0063547	37.2871	39.5583	34.9989	37.4056	37.5942	36.712	40.1837	39.3477	38.4492	36.856	37.4169	38.7268	36.5285	37.9977	40.4774	40.1085	39.4777	37.7388	38.6519	35.828	1	78.1214	84.4344	Akashinriki, Barke, Chi_Ba_Damai, Du_Li_Huang, FT11, Golden_Promise, Hockett, HOR_3081, HOR_3365, HOR_7552, HOR_8148, HOR_9043, HOR_10350, HOR_13821, HOR_13942, HOR_21599, Igri, Morex, OUN333, RGT_Planet		-6.31306
N0.HOG0063548	96.7315	93.8919	97.2153	95.125	96.7093	96.7488	92.4761	96.1742	95.452	97.1952	96.8986	92.2066	95.0732	96.2119	97.0375	96.0085	95.7334	95.4917	94.3055	96.2033	1	76.7885	78.2717	Akashinriki, Barke, Chi_Ba_Damai, Du_Li_Huang, FT11, Golden_Promise, Hockett, HOR_3081, HOR_3365, HOR_7552, HOR_8148, HOR_9043, HOR_10350, HOR_13821, HOR_13942, HOR_21599, Igri, Morex, OUN333, RGT_Planet		-1.48323
N0.HOG0063549	1.07212	1.09132	1.49127	1.40136	1.01141	0.94196	1.04747	1.00092	1.77439	1.13678	0.963386	1.032	1.27945	0.884983	1.53357	0.996671	1.5779	1.04374	0.825383	0.981372	1	8.2137	2.16289	Akashinriki, Barke, Chi_Ba_Damai, Du_Li_Huang, FT11, Golden_Promise, Hockett, HOR_3081, HOR_3365, HOR_7552, HOR_8148, HOR_9043, HOR_10350, HOR_13821, HOR_13942, HOR_21599, Igri, Morex, OUN333, RGT_Planet		6.05081
N0.HOG0063550	33.7008	27.5338	32.8271	36.8164	31.8429	28.1572	33.3201	32.3542	32.7405	53.5984	36.1432	33.3429	31.7132	36.1571	34.9087	32.161	36.2542	33.9415	32.7054	32.9844	2	127.335	97.7922	Akashinriki, Barke, Chi_Ba_Damai, Du_Li_Huang, FT11, Golden_Promise, Hockett, HOR_3081, HOR_3365, HOR_8148, HOR_9043, HOR_10350, HOR_13821, HOR_13942, HOR_21599, Igri, Morex, OUN333, RGT_Planet	HOR_7552	29.5431
N0.HOG0063551	1.2116	1.80467	0.695267	3.16044	7.89421	7.21935	1.94081	1.39224	1.744	2.17605	1.92116	2.31859	2.21334	1.59778	2.15967	1.92269	9.12704	10.2062	2.02837	1.79529	2	103.652	71.9634	Akashinriki, Barke, Chi_Ba_Damai, Du_Li_Huang, Hockett, HOR_3081, HOR_3365, HOR_7552, HOR_8148, HOR_9043, HOR_10350, HOR_13821, HOR_13942, HOR_21599, OUN333, RGT_Planet	FT11, Golden_Promise, Igri, Morex	31.6882
N0.HOG0063552	97.9636	97.6487	96.8634	97.9289	98.0718	98.3093	97.4319	98.3723	97.9663	98.0684	99.256	96.3652	97.9001	98.4234	96.3574	98.2843	97.6789	97.7424	98.2079	97.4695	1	46.8253	45.4384	Akashinriki, Barke, Chi_Ba_Damai, Du_Li_Huang, FT11, Golden_Promise, Hockett, HOR_3081, HOR_3365, HOR_7552, HOR_8148, HOR_9043, HOR_10350, HOR_13821, HOR_13942, HOR_21599, Igri, Morex, OUN333, RGT_Planet		1.38694
N0.HOG0063553	67.9528	69.1434	70.8347	71.8863	70.1207	70.6427	71.2899	70.4872	73.7181	69.5589	71.2215	72.5982	73.2351	71.153	77.1778	72.7776	73.4732	72.1998	69.6764	68.8999	1	91.3761	82.6962	Akashinriki, Barke, Chi_Ba_Damai, Du_Li_Huang, FT11, Golden_Promise, Hockett, HOR_3081, HOR_3365, HOR_7552, HOR_8148, HOR_9043, HOR_10350, HOR_13821, HOR_13942, HOR_21599, Igri, Morex, OUN333, RGT_Planet		8.67987
N0.HOG0063555	76.905	76.9658	78.4672	75.9915	75.759	77.5047	76.9035	77.6983	77.1372	76.1725	77.2912	76.8607	76.9064	76.6753	77.3919	77.7764	78.3753	78.3658	77.0654	76.9863	1	49.6702	57.0327	Akashinriki, Barke, Chi_Ba_Damai, Du_Li_Huang, FT11, Golden_Promise, Hockett, HOR_3081, HOR_3365, HOR_7552, HOR_8148, HOR_9043, HOR_10350, HOR_13821, HOR_13942, HOR_21599, Igri, Morex, OUN333, RGT_Planet		-7.3625
N0.HOG0063557	86.7182	87.3891	85.9159	86.8627	88.3822	85.4907	87.189	87.8194	93.951	87.432	87.2442	86.7871	88.0167	89.5703	88.0077	88.694	88.8887	87.7848	88.7445	87.5452	2	83.6911	64.5812	Akashinriki, Barke, Chi_Ba_Damai, Du_Li_Huang, FT11, Golden_Promise, Hockett, HOR_3081, HOR_7552, HOR_8148, HOR_9043, HOR_10350, HOR_13821, HOR_13942, HOR_21599, Igri, Morex, OUN333, RGT_Planet	HOR_3365	19.11
N0.HOG0063558	17.3397	18.241	14.9	16.241	16.2121	19.6143	15.9248	20.6047	17.2736	13.9915	18.8782	17.0137	17.8879	18.8089	19.2976	19.568	19.4244	19.5454	15.5761	19.6139	1	86.4206	89.2878	Akashinriki, Barke, Chi_Ba_Damai, Du_Li_Huang, FT11, Golden_Promise, Hockett, HOR_3081, HOR_3365, HOR_7552, HOR_8148, HOR_9043, HOR_10350, HOR_13821, HOR_13942, HOR_21599, Igri, Morex, OUN333, RGT_Planet		-2.86723
N0.HOG0063559	75.4703	76.0998	77.8702	79.0671	77.1558	76.8066	80.0958	76.394	81.2005	77.1909	76.3136	76.5098	83.8744	80.1722	78.5449	76.6769	82.712	81.7309	74.5449	77.1522	1	99.3577	100.979	Akashinriki, Barke, Chi_Ba_Damai, Du_Li_Huang, FT11, Golden_Promise, Hockett, HOR_3081, HOR_3365, HOR_7552, HOR_8148, HOR_9043, HOR_10350, HOR_13821, HOR_13942, HOR_21599, Igri, Morex, OUN333, RGT_Planet		-1.62162
N0.HOG0063560	50.6012	54.5167	51.3231	53.2992	56.218	52.3194	51.5731	50.1066	53.8118	52.8073	53.4376	55.1679	56.7599	49.9263	54.5439	52.2864	52.5428	56.8579	49.8468	52.9962	1	92.6606	100.644	Akashinriki, Barke, Chi_Ba_Damai, Du_Li_Huang, FT11, Golden_Promise, Hockett, HOR_3081, HOR_3365, HOR_7552, HOR_8148, HOR_9043, HOR_10350, HOR_13821, HOR_13942, HOR_21599, Igri, Morex, OUN333, RGT_Planet		-7.9836
N0.HOG0063561	63.7853	67.6581	63.1237	66.1748	66.9426	66.1277	64.3951	62.4415	65.9749	67.1951	65.7829	65.6082	66.2246	65.1667	67.0611	69.6419	70.7604	67.6628	64.6901	64.2242	1	90.259	96.3993	Akashinriki, Barke, Chi_Ba_Damai, Du_Li_Huang, FT11, Golden_Promise, Hockett, HOR_3081, HOR_3365, HOR_7552, HOR_8148, HOR_9043, HOR_10350, HOR_13821, HOR_13942, HOR_21599, Igri, Morex, OUN333, RGT_Planet		-6.14031
N0.HOG0063562	60.4515	60.7941	57.9982	57.8414	59.3508	61.3581	58.0985	56.8534	59.2703	55.5795	60.3822	57.6196	57.0532	59.6577	60.2416	58.9968	60.3006	60.281	57.2297	57.7706	1	80.1308	84.1983	Akashinriki, Barke, Chi_Ba_Damai, Du_Li_Huang, FT11, Golden_Promise, Hockett, HOR_3081, HOR_3365, HOR_7552, HOR_8148, HOR_9043, HOR_10350, HOR_13821, HOR_13942, HOR_21599, Igri, Morex, OUN333, RGT_Planet		-4.06754
N0.HOG0063563	29.305	32.4914	28.9961	33.7994	37.6932	29.3342	31.3689	33.7723	32.9216	30.527	32.3801	36.8882	31.2552	34.2523	34.4569	32.5719	35.0318	32.131	32.7864	31.7816	1	95.3932	103.779	Akashinriki, Barke, Chi_Ba_Damai, Du_Li_Huang, FT11, Golden_Promise, Hockett, HOR_3081, HOR_3365, HOR_7552, HOR_8148, HOR_9043, HOR_10350, HOR_13821, HOR_13942, HOR_21599, Igri, Morex, OUN333, RGT_Planet		-8.38599
N0.HOG0063564	6.61044	9.476	12.9712	8.60124	12.6763	4.68216	8.82438	11.919	15.36	11.6395	8.95912	8.38229	13.8578	10.7699	15.1013	15.3756	17.6043	14.9985	13.9424	11.5198	1	110.143	117.697	Akashinriki, Barke, Chi_Ba_Damai, Du_Li_Huang, FT11, Golden_Promise, Hockett, HOR_3081, HOR_3365, HOR_7552, HOR_8148, HOR_9043, HOR_10350, HOR_13821, HOR_13942, HOR_21599, Igri, Morex, OUN333, RGT_Planet		-7.55403
N0.HOG0063565	0.959049	0.984107	0.983756	6.64189	6.04522	4.87344	4.39198	0.85558	0.694434	1.33421	4.57332	0.973459	4.88279	0.566399	4.61784	7.55927	4.56504	0.830584	6.65185	4.68246	2	97.3476	71.7515	Du_Li_Huang, FT11, Golden_Promise, Hockett, HOR_8148, HOR_10350, HOR_13942, HOR_21599, Igri, OUN333, RGT_Planet	Akashinriki, Barke, Chi_Ba_Damai, HOR_3081, HOR_3365, HOR_7552, HOR_9043, HOR_13821, Morex	25.5961
N0.HOG0063566	16.6827	27.5996	17.0772	27.0607	20.2169	22.9946	27.9898	22.3265	24.1454	30.4295	26.5603	26.7573	29.0705	28.0486	26.7665	26.699	30.9987	31.9418	26.7566	27.245	1	118.862	121.785	Akashinriki, Barke, Chi_Ba_Damai, Du_Li_Huang, FT11, Golden_Promise, Hockett, HOR_3081, HOR_3365, HOR_7552, HOR_8148, HOR_9043, HOR_10350, HOR_13821, HOR_13942, HOR_21599, Igri, Morex, OUN333, RGT_Planet		-2.9225
N0.HOG0063567	1.03036	1.03922	1.41861	0.532535	0.804217	1.24936	1.09797	0.77564	0.770828	0.995801	0.653042	1.03147	1.06282	1.03135	0.974481	1.08262	1.24177	0.656239	0.860839	0.936641	1	1.04777	9.33467	Akashinriki, Barke, Chi_Ba_Damai, Du_Li_Huang, FT11, Golden_Promise, Hockett, HOR_3081, HOR_3365, HOR_7552, HOR_8148, HOR_9043, HOR_10350, HOR_13821, HOR_13942, HOR_21599, Igri, Morex, OUN333, RGT_Planet		-8.28691
N0.HOG0063568	9.05591	7.92817	8.1123	9.6317	8.52643	7.90196	9.17881	8.74894	8.26397	8.40675	8.50697	8.26945	10.1394	8.78378	8.83803	7.79126	10.5489	7.33028	7.46101	8.84254	1	54.0664	59.07	Akashinriki, Barke, Chi_Ba_Damai, Du_Li_Huang, FT11, Golden_Promise, Hockett, HOR_3081, HOR_3365, HOR_7552, HOR_8148, HOR_9043, HOR_10350, HOR_13821, HOR_13942, HOR_21599, Igri, Morex, OUN333, RGT_Planet		-5.00359
N0.HOG0063569	2.64745	1.49984	0.811304	1.11438	1.96436	0.437161	1.78763	0.530282	1.36308	1.43017	1.7365	2.21784	2.01553	0.852324	1.37589	1.19837	0.746246	0.562637	2.34344	1.769	1	43.9106	49.0384	Akashinriki, Barke, Chi_Ba_Damai, Du_Li_Huang, FT11, Golden_Promise, Hockett, HOR_3081, HOR_3365, HOR_7552, HOR_8148, HOR_9043, HOR_10350, HOR_13821, HOR_13942, HOR_21599, Igri, Morex, OUN333, RGT_Planet		-5.12779
N0.HOG0063570	1.09438	0.725874	0.669897	1.11511	0.87473	0.847746	0.632267	1.05924	1.54961	0.849003	0.912369	0.900068	0.969932	0.919677	0.760896	0.907203	0.77879	1.24274	0.923823	1.10093	1	-0.287945	4.47352	Akashinriki, Barke, Chi_Ba_Damai, Du_Li_Huang, FT11, Golden_Promise, Hockett, HOR_3081, HOR_3365, HOR_7552, HOR_8148, HOR_9043, HOR_10350, HOR_13821, HOR_13942, HOR_21599, Igri, Morex, OUN333, RGT_Planet		-4.76146
N0.HOG0063571	0.864409	0.597638		1.53332	0.9107	1.0471	0.917273	1.81531	0.950334	1.63185	0.944989	0.68925	1.13609	1.0165	1.6895	0.989881	0.814899	0.801876	1.16611	6.26297	2	66.8494	23.1207	Akashinriki, Barke, Du_Li_Huang, FT11, Golden_Promise, Hockett, HOR_3081, HOR_3365, HOR_7552, HOR_8148, HOR_9043, HOR_10350, HOR_13821, HOR_13942, HOR_21599, Igri, Morex, OUN333	RGT_Planet	43.7286
N0.HOG0063572	97.2087	95.2068	94.8197	94.7222	97.663	96.2117	97.097	94.4486	95.8903	96.8669	96.1194	92.9155	95.9038	94.6772	96.5994	98.1436	95.633	96.8357	94.0221	94.3792	1	73.8496	81.6837	Akashinriki, Barke, Chi_Ba_Damai, Du_Li_Huang, FT11, Golden_Promise, Hockett, HOR_3081, HOR_3365, HOR_7552, HOR_8148, HOR_9043, HOR_10350, HOR_13821, HOR_13942, HOR_21599, Igri, Morex, OUN333, RGT_Planet		-7.83412
N0.HOG0063573	83.8143	87.5557	86.7	91.0217	93.9942	90.1229	87.9131	85.4529	88.1969	83.3958	86.0946	94.1435	86.8726	88.4965	93.2403	92.5876	92.7352	90.5532	89.2559	89.2751	1	108.529	112.732	Akashinriki, Barke, Chi_Ba_Damai, Du_Li_Huang, FT11, Golden_Promise, Hockett, HOR_3081, HOR_3365, HOR_7552, HOR_8148, HOR_9043, HOR_10350, HOR_13821, HOR_13942, HOR_21599, Igri, Morex, OUN333, RGT_Planet		-4.20289
N0.HOG0063574	1.06472	0.691231	0.83955	1.0005	0.685474	1.23515	0.790515	0.8657	0.846709	0.794585	0.87102	0.942913	1.22688	0.914232	26.7477	0.879928	0.961215	1.16468	0.666861	0.766328	2	131.905	-3.30839	Akashinriki, Barke, Chi_Ba_Damai, Du_Li_Huang, FT11, Golden_Promise, Hockett, HOR_3081, HOR_3365, HOR_7552, HOR_8148, HOR_9043, HOR_10350, HOR_13821, HOR_21599, Igri, Morex, OUN333, RGT_Planet	HOR_13942	135.213
N0.HOG0063575	96.5573	96.8456	96.9177	97.5253	96.1753	96.513	97.313	97.5525	97.5386	96.6966	97.1315	96.99	94.3574	97.299	96.2591	96.4681	96.6229	97.592	95.8261	97.2299	2	50.7884	38.9883	Akashinriki, Barke, Chi_Ba_Damai, Du_Li_Huang, FT11, Golden_Promise, Hockett, HOR_3081, HOR_3365, HOR_7552, HOR_8148, HOR_9043, HOR_13821, HOR_13942, HOR_21599, Igri, Morex, OUN333, RGT_Planet	HOR_10350	11.8002
N0.HOG0063576	84.5882	83.5852	77.7894	90.3618	85.1332	72.0365	82.3438	87.8508	94.1664	78.0533	79.5133	73.8121	93.8277	91.703	90.6822	84.129	82.4197	88.3503	88.0866	83.1117	1	134.887	142.6	Akashinriki, Barke, Chi_Ba_Damai, Du_Li_Huang, FT11, Golden_Promise, Hockett, HOR_3081, HOR_3365, HOR_7552, HOR_8148, HOR_9043, HOR_10350, HOR_13821, HOR_13942, HOR_21599, Igri, Morex, OUN333, RGT_Planet		-7.71306
N0.HOG0063577	94.5473	81.5606	93.6987	96.3456	96.4067	97.5924	78.8894	95.7626	96.2328	91.2189	93.4388	95.5862	95.9054	94.9392	96.2001	96.2151	81.4667	97.667	92.3002	95.4576	2	130.736	107.83	Akashinriki, Chi_Ba_Damai, Du_Li_Huang, FT11, Golden_Promise, HOR_3081, HOR_3365, HOR_7552, HOR_8148, HOR_9043, HOR_10350, HOR_13821, HOR_13942, HOR_21599, Morex, OUN333, RGT_Planet	Barke, Hockett, Igri	22.9057
N0.HOG0063578	96.1891	98.3715	96.8093	98.725	97.3354	97.5003	96.6881	93.7694	97.6708	98.1008	96.6946	98.8888	96.4652	96.7954	97.9214	97.4827	98.042	96.0463	97.1317	97.9397	2	67.2374	56.8112	HOR_3081	Akashinriki, Barke, Chi_Ba_Damai, Du_Li_Huang, FT11, Golden_Promise, Hockett, HOR_3365, HOR_7552, HOR_8148, HOR_9043, HOR_10350, HOR_13821, HOR_13942, HOR_21599, Igri, Morex, OUN333, RGT_Planet	10.4262
N0.HOG0063579	1.11328	0.763166	0.972477	0.757183	0.739334	0.691967	0.924891	0.606598	0.867719	1.26701	0.895474	0.823737	0.610496	0.944167	0.962811	0.756878	0.750895	0.623304	1.12148	1.06741	1	-5.90664	0.844902	Akashinriki, Barke, Chi_Ba_Damai, Du_Li_Huang, FT11, Golden_Promise, Hockett, HOR_3081, HOR_3365, HOR_7552, HOR_8148, HOR_9043, HOR_10350, HOR_13821, HOR_13942, HOR_21599, Igri, Morex, OUN333, RGT_Planet		-6.75154
N0.HOG0063580	50.7877	47.05	43.8541	50.2848	47.3379	58.9026	49.5349	46.1756	48.9955	49.3255	48.3511	51.3596	49.0349	48.7101	50.1127	48.1366	48.3748	48.9971	51.398	48.572	2	103.998	86.5589	Akashinriki, Barke, Chi_Ba_Damai, Du_Li_Huang, FT11, Hockett, HOR_3081, HOR_3365, HOR_7552, HOR_8148, HOR_9043, HOR_10350, HOR_13821, HOR_13942, HOR_21599, Igri, Morex, OUN333, RGT_Planet	Golden_Promise	17.439
N0.HOG0063581	65.759	66.4797	64.9789	76.3673	74.8873	66.5941	65.5402	75.5654	76.1255	66.856	65.5235	74.5811	74.681	76.5321	68.0577	66.6453	76.4364	75.8679	66.1409	66.3432	2	125.005	88.5192	Akashinriki, Barke, Chi_Ba_Damai, Golden_Promise, Hockett, HOR_7552, HOR_8148, HOR_13942, HOR_21599, OUN333, RGT_Planet	Du_Li_Huang, FT11, HOR_3081, HOR_3365, HOR_9043, HOR_10350, HOR_13821, Igri, Morex	36.486
N0.HOG0063583	1.50922	3.26459	3.33069	1.8197	4.852	2.59059	3.05433	8.8377	19.0467	8.49654	4.3525	2.88852	7.92498	3.79122	22.1863	4.63788	8.64498	2.42261	2.79129	2.36429	2	130.316	117.918	Akashinriki, Barke, Chi_Ba_Damai, Du_Li_Huang, FT11, Golden_Promise, Hockett, HOR_3081, HOR_7552, HOR_8148, HOR_9043, HOR_10350, HOR_13821, HOR_21599, Igri, Morex, OUN333, RGT_Planet	HOR_3365, HOR_13942	12.3974
N0.HOG0063584	22.809	17.097	21.6146	25.232	20.3393	22.1311	19.062	17.8358	15.3752	25.8766	21.3192	17.8431	21.6483	21.7976	21.0821	19.4254	23.5363	18.9313	18.2904	24.2143	1	102.868	111.105	Akashinriki, Barke, Chi_Ba_Damai, Du_Li_Huang, FT11, Golden_Promise, Hockett, HOR_3081, HOR_3365, HOR_7552, HOR_8148, HOR_9043, HOR_10350, HOR_13821, HOR_13942, HOR_21599, Igri, Morex, OUN333, RGT_Planet		-8.23721
N0.HOG0063585	6.25882	5.63219	4.85071	4.42652	5.6955	6.11899	7.04981	7.0925	5.52329	8.5431	7.81478	7.60083	5.79772	8.92765	7.40906	11.0348	6.97477	8.53672	8.44229	8.78733	1	81.3397	88.9892	Akashinriki, Barke, Chi_Ba_Damai, Du_Li_Huang, FT11, Golden_Promise, Hockett, HOR_3081, HOR_3365, HOR_7552, HOR_8148, HOR_9043, HOR_10350, HOR_13821, HOR_13942, HOR_21599, Igri, Morex, OUN333, RGT_Planet		-7.64948
N0.HOG0063586	1.36228	16.3488	1.25734	13.5283	0.453009	0.988073	0.611457	1.15723	0.702775	1.95303	0.810863	0.479814	1.74322	1.88978	0.635233	0.634666	0.929593	1.26368	1.1605	0.834684	2	120.274	57.5005	Akashinriki, Chi_Ba_Damai, FT11, Golden_Promise, Hockett, HOR_3081, HOR_3365, HOR_7552, HOR_8148, HOR_9043, HOR_10350, HOR_13821, HOR_13942, HOR_21599, Igri, Morex, OUN333, RGT_Planet	Barke, Du_Li_Huang	62.7733
N0.HOG0063587	74.71	74.6144	72.0316	75.0553	76.9246	72.5885	74.0021	75.8208	74.5528	74.5081	74.7223	76.5926	74.797	72.5752	75.3171	76.048	76.8552	77.3543	78.5133	75.5051	1	81.6729	90.7414	Akashinriki, Barke, Chi_Ba_Damai, Du_Li_Huang, FT11, Golden_Promise, Hockett, HOR_3081, HOR_3365, HOR_7552, HOR_8148, HOR_9043, HOR_10350, HOR_13821, HOR_13942, HOR_21599, Igri, Morex, OUN333, RGT_Planet		-9.06858
N0.HOG0063588	75.8362	54.5009	74.4712	69.4144	77.3852	66.2524	76.0815	74.7317	78.883	74.8268	75.9038	75.4737	73.5087	74.6442	74.6582	73.6797	78.0789	56.1929	80.3851	74.6571	2	138.13	124.96	Akashinriki, Chi_Ba_Damai, Du_Li_Huang, FT11, Golden_Promise, Hockett, HOR_3081, HOR_3365, HOR_7552, HOR_8148, HOR_9043, HOR_10350, HOR_13821, HOR_13942, HOR_21599, Igri, OUN333, RGT_Planet	Barke, Morex	13.1696
N0.HOG0063589	38.8445	45.3844	38.7161	53.029	38.7357	39.44	42.0277	44.7573	43.6036	53.8891	44.9827	49.1517	55.7116	42.2604	49.7419	47.1837	50.0894	42.5807	40.9039	42.5945	1	128.003	132.251	Akashinriki, Barke, Chi_Ba_Damai, Du_Li_Huang, FT11, Golden_Promise, Hockett, HOR_3081, HOR_3365, HOR_7552, HOR_8148, HOR_9043, HOR_10350, HOR_13821, HOR_13942, HOR_21599, Igri, Morex, OUN333, RGT_Planet		-4.24762
N0.HOG0063590	42.963	46.0169	43.2093	46.4814	42.0732	43.7595	48.2809	46.0226	45.0708	44.863	46.9234	47.3854	46.8153	47.2429	46.9385	44.8372	47.132	48.4655	48.8596	42.989	1	89.4979	94.2977	Akashinriki, Barke, Chi_Ba_Damai, Du_Li_Huang, FT11, Golden_Promise, Hockett, HOR_3081, HOR_3365, HOR_7552, HOR_8148, HOR_9043, HOR_10350, HOR_13821, HOR_13942, HOR_21599, Igri, Morex, OUN333, RGT_Planet		-4.7998
N0.HOG0063591	41.7607	87.9691	43.6728	91.5751	93.9243	91.9191	89.4095	94.7571	93.9872	95.0375	88.8088	93.7858	94.0813	93.498	93.8842	92.6999	93.5661	98.317	95.7742	94.6081	2	171.934	116.993	Barke, Du_Li_Huang, FT11, Golden_Promise, Hockett, HOR_3081, HOR_3365, HOR_7552, HOR_8148, HOR_9043, HOR_10350, HOR_13821, HOR_13942, HOR_21599, Igri, Morex, OUN333, RGT_Planet	Akashinriki, Chi_Ba_Damai	54.9411
N0.HOG0063592	6.61636	7.85694	7.65467	9.7124	7.9235	5.48365	7.20334	6.815	8.80784	9.6132	7.11811	8.34954	11.441	8.82537	6.8601	8.0261	7.5603	6.98895	7.75231	9.96221	1	74.7535	81.5925	Akashinriki, Barke, Chi_Ba_Damai, Du_Li_Huang, FT11, Golden_Promise, Hockett, HOR_3081, HOR_3365, HOR_7552, HOR_8148, HOR_9043, HOR_10350, HOR_13821, HOR_13942, HOR_21599, Igri, Morex, OUN333, RGT_Planet		-6.83895
N0.HOG0063593	1.13494	0.913163	0.736932	1.15065	1.19207	0.954916	0.670303	1.03804	0.872561	1.15475	0.971307	0.789871	0.84505	1.06991	1.05248	1.15126	1.12556	1.09561	0.842046	0.818209	1	-11.8246	-10.7066	Akashinriki, Barke, Chi_Ba_Damai, Du_Li_Huang, FT11, Golden_Promise, Hockett, HOR_3081, HOR_3365, HOR_7552, HOR_8148, HOR_9043, HOR_10350, HOR_13821, HOR_13942, HOR_21599, Igri, Morex, OUN333, RGT_Planet		-1.11799
N0.HOG0063594	2.85944	1.82946	2.23477	2.97276	3.61796	2.65454	3.18698	6.306	3.1537	1.80853	1.92343	1.14245	2.4229	6.29639	2.98685	5.84305	3.85309	2.96606	0.932148	3.97481	1	78.6507	74.0564	Akashinriki, Barke, Chi_Ba_Damai, Du_Li_Huang, FT11, Golden_Promise, Hockett, HOR_3081, HOR_3365, HOR_7552, HOR_8148, HOR_9043, HOR_10350, HOR_13821, HOR_13942, HOR_21599, Igri, Morex, OUN333, RGT_Planet		4.59431
N0.HOG0063595	0.931628	0.93369	1.09391	1.00121	4.15481	0.921996	0.930128	3.59122	0.531534	0.842936	0.898727	0.932713	1.01917	1.07543	1.15306	1.04517	0.595935	0.876005	0.873254	4.10275	2	66.3886	17.0168	Akashinriki, Barke, Chi_Ba_Damai, Du_Li_Huang, Golden_Promise, Hockett, HOR_3365, HOR_7552, HOR_8148, HOR_9043, HOR_10350, HOR_13821, HOR_13942, HOR_21599, Igri, Morex, OUN333	FT11, HOR_3081, RGT_Planet	49.3718
N0.HOG0063596	0.640152	0.77469	0.577496	1.21262	1.60835	0.915776	0.623635	0.893139	0.628909	0.985755	4.52853	1.05419	0.59269	1.24457	2.7863	0.720131	0.655837	0.704725	0.730675	5.10822	2	71.9832	56.0865	HOR_8148, RGT_Planet	Akashinriki, Barke, Chi_Ba_Damai, Du_Li_Huang, FT11, Golden_Promise, Hockett, HOR_3081, HOR_3365, HOR_7552, HOR_9043, HOR_10350, HOR_13821, HOR_13942, HOR_21599, Igri, Morex, OUN333	15.8967
N0.HOG0063597	0.65195	0.559662	0.962316	0.802114	0.688748	0.84024	0.606966	0.917387	0.836609	0.790274	0.552589	0.9721	0.782241	0.805465	0.80492	1.0029	0.975113	1.09738	0.902085	1.03096	1	-12.2322	-6.66508	Akashinriki, Barke, Chi_Ba_Damai, Du_Li_Huang, FT11, Golden_Promise, Hockett, HOR_3081, HOR_3365, HOR_7552, HOR_8148, HOR_9043, HOR_10350, HOR_13821, HOR_13942, HOR_21599, Igri, Morex, OUN333, RGT_Planet		-5.56708
N0.HOG0063598	15.0048	18.1848	20.7495	23.6293	17.8844	22.2096	18.1971	17.4501	14.6311	20.4692	18.991	18.6808	20.807	18.2143	17.5239	18.8305	25.0132	18.7586	20.3243	20.4174	1	98.8071	105.66	Akashinriki, Barke, Chi_Ba_Damai, Du_Li_Huang, FT11, Golden_Promise, Hockett, HOR_3081, HOR_3365, HOR_7552, HOR_8148, HOR_9043, HOR_10350, HOR_13821, HOR_13942, HOR_21599, Igri, Morex, OUN333, RGT_Planet		-6.85253
N0.HOG0063599	2.32789	1.58542	0.576913	1.69663	1.9742	1.14201	1.13811	5.15976	1.25568	6.1939	4.14363	1.60307	5.44417	8.01791	6.34424	5.02123	4.85252	5.5609	2.57272	1.99951	1	93.4973	87.0804	Akashinriki, Barke, Chi_Ba_Damai, Du_Li_Huang, FT11, Golden_Promise, Hockett, HOR_3081, HOR_3365, HOR_7552, HOR_8148, HOR_9043, HOR_10350, HOR_13821, HOR_13942, HOR_21599, Igri, Morex, OUN333, RGT_Planet		6.41687
N0.HOG0063600	52.3708	52.1719	53.8703	54.4012	56.2388	50.568	58.8787	53.7775	56.0163	55.8953	56.6963	52.6421	55.3975	57.4449	61.8597	50.6255	59.1553	54.4999	56.5897	55.2967	1	103.835	112.609	Akashinriki, Barke, Chi_Ba_Damai, Du_Li_Huang, FT11, Golden_Promise, Hockett, HOR_3081, HOR_3365, HOR_7552, HOR_8148, HOR_9043, HOR_10350, HOR_13821, HOR_13942, HOR_21599, Igri, Morex, OUN333, RGT_Planet		-8.77397
N0.HOG0063601	1.18286	0.600447	0.916722	0.954529	1.16547	0.759549	0.669947	0.749468	0.890778	0.702102	0.942929	0.938621	0.548712	1.19945	1.45616	0.976352	1.03486	0.801506	0.984025	1.17355	1	2.80155	11.4693	Akashinriki, Barke, Chi_Ba_Damai, Du_Li_Huang, FT11, Golden_Promise, Hockett, HOR_3081, HOR_3365, HOR_7552, HOR_8148, HOR_9043, HOR_10350, HOR_13821, HOR_13942, HOR_21599, Igri, Morex, OUN333, RGT_Planet		-8.6678
N0.HOG0063602	95.9678	96.3327	96.8018	96.4385	96.167	95.1543	97.312	97.346	96.5476	95.5335	97.3235	96.8457	96.5796	96.7283	98.3737	96.0353	93.5953	96.4129	96.092	96.0289	1	60.3858	51.898	Akashinriki, Barke, Chi_Ba_Damai, Du_Li_Huang, FT11, Golden_Promise, Hockett, HOR_3081, HOR_3365, HOR_7552, HOR_8148, HOR_9043, HOR_10350, HOR_13821, HOR_13942, HOR_21599, Igri, Morex, OUN333, RGT_Planet		8.48789
N0.HOG0063603	57.6472	92.4655	91.5533	93.4406	89.1138	90.6332	91.6735	91.1221	91.5403	92.0959	91.8992	91.6309	60.7893	89.3413	89.9358	90.0904	90.2266	62.5888	91.7659	91.5229	2	158.979	96.4332	Barke, Chi_Ba_Damai, Du_Li_Huang, FT11, Golden_Promise, Hockett, HOR_3081, HOR_3365, HOR_7552, HOR_8148, HOR_9043, HOR_13821, HOR_13942, HOR_21599, Igri, OUN333, RGT_Planet	Akashinriki, HOR_10350, Morex	62.5461
N0.HOG0063604	28.6371	32.6056	30.8368	33.0336	34.0358	32.4321	36.359	35.1335	40.1632	30.7374	31.5739	31.1632	33.4813	30.9063	39.9812	33.1588	34.6455	30.8578	38.076	33.8901	1	107.059	109.749	Akashinriki, Barke, Chi_Ba_Damai, Du_Li_Huang, FT11, Golden_Promise, Hockett, HOR_3081, HOR_3365, HOR_7552, HOR_8148, HOR_9043, HOR_10350, HOR_13821, HOR_13942, HOR_21599, Igri, Morex, OUN333, RGT_Planet		-2.69029
N0.HOG0063605	3.69394	8.13634	13.2622	25.7222	10.3626	7.49763	12.4287	12.4038	12.1885	10.158	7.90603	9.23207	11.6868	11.8297	9.51596	10.1679	6.1495	5.52307	11.929	8.49605	2	121.255	100.828	Akashinriki, Barke, Chi_Ba_Damai, FT11, Golden_Promise, Hockett, HOR_3081, HOR_3365, HOR_7552, HOR_8148, HOR_9043, HOR_10350, HOR_13821, HOR_13942, HOR_21599, Igri, Morex, OUN333, RGT_Planet	Du_Li_Huang	20.4276
N0.HOG0063606	5.84695	21.8338	9.47037	12.1564	13.0972	1.8963	8.93574	4.11477	20.3769	12.7015	6.28868	18.6022	17.2156	23.3589	20.1921	17.0198	6.77945	16.1493	9.77023	12.8347	1	135.076	141.21	Akashinriki, Barke, Chi_Ba_Damai, Du_Li_Huang, FT11, Golden_Promise, Hockett, HOR_3081, HOR_3365, HOR_7552, HOR_8148, HOR_9043, HOR_10350, HOR_13821, HOR_13942, HOR_21599, Igri, Morex, OUN333, RGT_Planet		-6.1346
N0.HOG0063607	26.8692	25.2292	31.8575	31.1819	33.4779	23.7589	30.4404	32.3905	26.8587	27.2181	33.1354	25.9235	33.1909	33.1665	30.722	34.6195	34.5916	29.1562	25.4171	23.0262	1	114.721	115.225	Akashinriki, Barke, Chi_Ba_Damai, Du_Li_Huang, FT11, Golden_Promise, Hockett, HOR_3081, HOR_3365, HOR_7552, HOR_8148, HOR_9043, HOR_10350, HOR_13821, HOR_13942, HOR_21599, Igri, Morex, OUN333, RGT_Planet		-0.50333
N0.HOG0063608	10.9343	30.6535	12.4288	23.579	24.5562	22.3089	39.8951	23.7328	6.41374	18.5001	18.3909	30.6436	51.2424	33.1271	7.90555	34.4784	19.7926	58.3833	16.4303	45.4452	1	167.754	173.635	Akashinriki, Barke, Chi_Ba_Damai, Du_Li_Huang, FT11, Golden_Promise, Hockett, HOR_3081, HOR_3365, HOR_7552, HOR_8148, HOR_9043, HOR_10350, HOR_13821, HOR_13942, HOR_21599, Igri, Morex, OUN333, RGT_Planet		-5.88124
N0.HOG0063609	42.538	51.7463	45.1257	47.449	40.3931	43.7713	53.5067	47.8124	39.461	48.7356	47.8802	51.6618	49.8796	49.0334	49.4209	41.5415	50.4231	50.7103	46.0283	51.3606	1	117.918	121.229	Akashinriki, Barke, Chi_Ba_Damai, Du_Li_Huang, FT11, Golden_Promise, Hockett, HOR_3081, HOR_3365, HOR_7552, HOR_8148, HOR_9043, HOR_10350, HOR_13821, HOR_13942, HOR_21599, Igri, Morex, OUN333, RGT_Planet		-3.31047
N0.HOG0063610	4.63749	5.744	5.09388	9.51994	6.5965	7.8549	6.60538	10.3422	14.5944	7.7609	7.41147	13.7273	11.749	13.3788	13.3493	9.57723	14.4616	10.5968	16.0291	12.647	1	112.031	116.27	Akashinriki, Barke, Chi_Ba_Damai, Du_Li_Huang, FT11, Golden_Promise, Hockett, HOR_3081, HOR_3365, HOR_7552, HOR_8148, HOR_9043, HOR_10350, HOR_13821, HOR_13942, HOR_21599, Igri, Morex, OUN333, RGT_Planet		-4.23818
N0.HOG0063612	97.1622	93.6562	96.4328	92.0381	96.7483	94.8582	96.8567	97.5203	94.4119	95.3674	94.7591	96.0605	95.3336	92.6442	94.9827	95.3092	91.2335	98.1904	93.5627	97.5812	1	87.6861	94.5103	Akashinriki, Barke, Chi_Ba_Damai, Du_Li_Huang, FT11, Golden_Promise, Hockett, HOR_3081, HOR_3365, HOR_7552, HOR_8148, HOR_9043, HOR_10350, HOR_13821, HOR_13942, HOR_21599, Igri, Morex, OUN333, RGT_Planet		-6.82418
N0.HOG0063613	10.2225	17.5154	16.0143	12.7645	11.3561	6.0562	7.55324	10.725	14.2994	5.31518	5.08628	18.314	17.5921	8.60371	21.981	17.1363	23.0856	11.742	10.6302	8.26885	1	128.756	134.789	Akashinriki, Barke, Chi_Ba_Damai, Du_Li_Huang, FT11, Golden_Promise, Hockett, HOR_3081, HOR_3365, HOR_7552, HOR_8148, HOR_9043, HOR_10350, HOR_13821, HOR_13942, HOR_21599, Igri, Morex, OUN333, RGT_Planet		-6.03248
N0.HOG0063615	0.853608	1.11978	0.786286	1.12375	1.65191	0.836356	0.749915	1.00786	0.914761	0.711898	0.997494	0.971102	0.886682	0.823113	2.74455	1.10308	1.26102	1.57727	0.754794	0.97477	2	31.0125	12.6726	Akashinriki, Barke, Chi_Ba_Damai, Du_Li_Huang, FT11, Golden_Promise, Hockett, HOR_3081, HOR_3365, HOR_7552, HOR_8148, HOR_9043, HOR_10350, HOR_13821, HOR_21599, Igri, Morex, OUN333, RGT_Planet	HOR_13942	18.3399
N0.HOG0063616	0.95111	0.983947	2.41256	1.02835	1.14511	0.950117	1.01152	1.10379	0.899335	1.13823	0.705508	0.886074	0.849846	0.837703	0.958021	0.877042	1.62524	1.0969	0.888326	0.962953	2	21.6039	2.15013	Akashinriki, Barke, Du_Li_Huang, FT11, Golden_Promise, Hockett, HOR_3081, HOR_3365, HOR_7552, HOR_8148, HOR_9043, HOR_10350, HOR_13821, HOR_13942, HOR_21599, Morex, OUN333, RGT_Planet	Chi_Ba_Damai, Igri	19.4537
N0.HOG0063617	35.8855	41.7948	13.4501	41.8977	44.5866	29.5535	36.6902	37.9651	37.2615	41.2992	39.7724	26.5535	34.8846	37.8322	39.4706	38.7857	42.0526	39.5228	20.1751	36.5064	1	143.836	136.251	Akashinriki, Barke, Chi_Ba_Damai, Du_Li_Huang, FT11, Golden_Promise, Hockett, HOR_3081, HOR_3365, HOR_7552, HOR_8148, HOR_9043, HOR_10350, HOR_13821, HOR_13942, HOR_21599, Igri, Morex, OUN333, RGT_Planet		7.58449
N0.HOG0063619	34.544	32.6614	29.1468	32.7982	34.4806	42.3325	34.8771	42.0953	38.7164	32.2322	32.9976	32.5043	35.001	32.7713	39.5524	31.7333	38.4295	32.7182	31.7823	34.1046	1	112.807	110.823	Akashinriki, Barke, Chi_Ba_Damai, Du_Li_Huang, FT11, Golden_Promise, Hockett, HOR_3081, HOR_3365, HOR_7552, HOR_8148, HOR_9043, HOR_10350, HOR_13821, HOR_13942, HOR_21599, Igri, Morex, OUN333, RGT_Planet		1.98354
N0.HOG0063620	5.3038	1.50074	1.60524	0.79318	1.26101	1.55788	0.959235	1.03699	0.848019	0.747946	1.32065	1.33331	2.16889	1.48296	0.690739	1.24379	1.71588	1.31791	2.11698	1.57072	2	60.8788	31.0988	Barke, Chi_Ba_Damai, Du_Li_Huang, FT11, Golden_Promise, Hockett, HOR_3081, HOR_3365, HOR_7552, HOR_8148, HOR_9043, HOR_10350, HOR_13821, HOR_13942, HOR_21599, Igri, Morex, OUN333, RGT_Planet	Akashinriki	29.78
N0.HOG0063621	30.1806	28.6747	33.6938	39.7673	26.4143	22.8262	18.2168	39.3317	13.7126	42.3281	25.9951	19.0928	35.4231	23.8376	29.5155	29.2076	34.662	48.0769	27.7888	29.8785	1	147.357	156.072	Akashinriki, Barke, Chi_Ba_Damai, Du_Li_Huang, FT11, Golden_Promise, Hockett, HOR_3081, HOR_3365, HOR_7552, HOR_8148, HOR_9043, HOR_10350, HOR_13821, HOR_13942, HOR_21599, Igri, Morex, OUN333, RGT_Planet		-8.71459
N0.HOG0063622	21.6209	26.9416	25.4123	25.2428	17.9944	25.4086	18.8779	22.9872	24.4824	21.8603	22.8089	24.5657	22.9854	24.8878	25.2974	24.921	26.6838	24.6461	24.345	24.4905	1	95.2192	97.2817	Akashinriki, Barke, Chi_Ba_Damai, Du_Li_Huang, FT11, Golden_Promise, Hockett, HOR_3081, HOR_3365, HOR_7552, HOR_8148, HOR_9043, HOR_10350, HOR_13821, HOR_13942, HOR_21599, Igri, Morex, OUN333, RGT_Planet		-2.06254
N0.HOG0063623	2.23871	0.860092	6.37862	2.51541	1.40645	0.894407	0.787608	0.88111	1.51946	2.52262	1.10355	1.22779	1.59889	1.06956	0.979082	1.18734	1.22922	1.01245	1.28359	1.22287	2	70.2803	39.7508	Akashinriki, Barke, Du_Li_Huang, FT11, Golden_Promise, Hockett, HOR_3081, HOR_3365, HOR_7552, HOR_8148, HOR_9043, HOR_10350, HOR_13821, HOR_13942, HOR_21599, Igri, Morex, OUN333, RGT_Planet	Chi_Ba_Damai	30.5295
N0.HOG0063624	39.4493	39.1295	36.1066	41.0771	30.2242	36.9587	36.897	35.9965	41.0923	36.4168	37.3481	34.4209	43.24	39.2666	41.455	38.4906	41.8152	35.8658	35.3617	34.6132	1	107.366	115.103	Akashinriki, Barke, Chi_Ba_Damai, Du_Li_Huang, FT11, Golden_Promise, Hockett, HOR_3081, HOR_3365, HOR_7552, HOR_8148, HOR_9043, HOR_10350, HOR_13821, HOR_13942, HOR_21599, Igri, Morex, OUN333, RGT_Planet		-7.73719
N0.HOG0063625	5.36506	8.15983	5.71335	8.08386	8.52692	3.9992	12.5739	8.86798	9.07174	7.12954	6.34521	6.46285	17.2593	16.8215	11.3645	27.9238	13.9051	15.1569	9.20117	14.1171	1	130.669	132.018	Akashinriki, Barke, Chi_Ba_Damai, Du_Li_Huang, FT11, Golden_Promise, Hockett, HOR_3081, HOR_3365, HOR_7552, HOR_8148, HOR_9043, HOR_10350, HOR_13821, HOR_13942, HOR_21599, Igri, Morex, OUN333, RGT_Planet		-1.34974
N0.HOG0063627	72.6716	48.6806	70.7411	76.5768	52.4468	49.0095	77.9754	53.4634	70.4756	78.0546	45.5492	59.1103	52.4239	75.7879	61.2707	76.9895	78.6652	77.0041	75.0379	48.8894	2	162.582	150.001	Barke, FT11, Golden_Promise, HOR_3081, HOR_8148, HOR_9043, HOR_10350, HOR_13942, RGT_Planet	Akashinriki, Chi_Ba_Damai, Du_Li_Huang, Hockett, HOR_3365, HOR_7552, HOR_13821, HOR_21599, Igri, Morex, OUN333	12.5813
N0.HOG0063629		33.5891	26.4993	32.6339	20.9094	31.8271	31.9604		43.5884	32.2947	31.82	26.1442	26.382	32.1497	31.748	26.4956	31.8163	32.3731	32.4797	31.9906	1	111.112	119.938	Barke, Chi_Ba_Damai, Du_Li_Huang, FT11, Golden_Promise, Hockett, HOR_3365, HOR_7552, HOR_8148, HOR_9043, HOR_10350, HOR_13821, HOR_13942, HOR_21599, Igri, Morex, OUN333, RGT_Planet		-8.82655
N0.HOG0063630	76.1185	44.2184	92.0258	90.6817	38.9233	38.9497	87.034	43.9914	81.9078	31.1982	41.6173	40.6165	46.9796	33.5712	90.7931	40.4612	85.4034	85.5745	34.0587	43.8025	2	188.496	161.018	Barke, FT11, Golden_Promise, HOR_3081, HOR_7552, HOR_8148, HOR_9043, HOR_10350, HOR_13821, HOR_21599, OUN333, RGT_Planet	Akashinriki, Chi_Ba_Damai, Du_Li_Huang, Hockett, HOR_3365, HOR_13942, Igri, Morex	27.4784
N0.HOG0063631	52.201	53.6496	54.9153	52.483	83.5485	55.497	56.0282	50.3717	54.565	52.2697	54.7745	89.4745	56.3736	55.3329	90.4225	90.4584	92.1714	92.8875	56.5414	89.4826	2	176.31	127.681	Akashinriki, Barke, Chi_Ba_Damai, Du_Li_Huang, Golden_Promise, Hockett, HOR_3081, HOR_3365, HOR_7552, HOR_8148, HOR_10350, HOR_13821, OUN333	FT11, HOR_9043, HOR_13942, HOR_21599, Igri, Morex, RGT_Planet	48.6296
N0.HOG0063632	2.2999	1.21831	2.31727	2.75709	1.69568	1.21744	0.934306	0.89659	1.1917	1.02233	0.963274	1.0448	0.966534	1.03042	5.3871	4.66448	0.878269	1.02541	0.890561	1.34604	2	71.2029	59.3054	Akashinriki, Barke, Chi_Ba_Damai, Du_Li_Huang, FT11, Golden_Promise, Hockett, HOR_3081, HOR_3365, HOR_7552, HOR_8148, HOR_9043, HOR_10350, HOR_13821, Igri, Morex, OUN333, RGT_Planet	HOR_13942, HOR_21599	11.8976
N0.HOG0063633	2.26373	0.845963	1.73363	1.09961	2.20752	1.22401	0.820899	1.05697	0.831374	1.97604	0.896378	1.21299	1.35887	1.18606	0.79952	1.41843	1.06637	1.19462	0.851314	0.950871	1	30.2963	26.8268	Akashinriki, Barke, Chi_Ba_Damai, Du_Li_Huang, FT11, Golden_Promise, Hockett, HOR_3081, HOR_3365, HOR_7552, HOR_8148, HOR_9043, HOR_10350, HOR_13821, HOR_13942, HOR_21599, Igri, Morex, OUN333, RGT_Planet		3.46953
N0.HOG0063634	2.58341	11.9591	3.74493	12.4473	1.99101	3.99871	8.18069	2.12357	7.41411	6.27997	11.2415	8.80027	11.1165	11.2703	9.05132	6.44166	6.43061	8.84508	2.3273	5.97576	1	111.737	118.251	Akashinriki, Barke, Chi_Ba_Damai, Du_Li_Huang, FT11, Golden_Promise, Hockett, HOR_3081, HOR_3365, HOR_7552, HOR_8148, HOR_9043, HOR_10350, HOR_13821, HOR_13942, HOR_21599, Igri, Morex, OUN333, RGT_Planet		-6.51402
N0.HOG0063635	35.5475	53.8406	63.6597	54.6059	48.7734	14.8755	59.4027	59.7594	13.9845	58.0949	58.702	41.9315	54.9609	63.1721	47.6487	62.4478	9.6407	67.0262	59.6319	58.318	1	176.089	167.947	Akashinriki, Barke, Chi_Ba_Damai, Du_Li_Huang, FT11, Golden_Promise, Hockett, HOR_3081, HOR_3365, HOR_7552, HOR_8148, HOR_9043, HOR_10350, HOR_13821, HOR_13942, HOR_21599, Igri, Morex, OUN333, RGT_Planet		8.14239
N0.HOG0063636	6.8209	19.9896	13.976	16.0441	19.5005	17.0419	18.1952	14.6556	17.4783	13.9116	18.455	16.7384	19.8067	20.3724	19.6748	18.2898	19.6364	20.5241	16.444	21.8341	1	110.196	112.125	Akashinriki, Barke, Chi_Ba_Damai, Du_Li_Huang, FT11, Golden_Promise, Hockett, HOR_3081, HOR_3365, HOR_7552, HOR_8148, HOR_9043, HOR_10350, HOR_13821, HOR_13942, HOR_21599, Igri, Morex, OUN333, RGT_Planet		-1.92869
N0.HOG0063637	21.247	28.7169	25.2035	26.9039	27.8932	20.2353	33.0512	27.5954	31.3337	19.1499	30.1229	31.551	29.597	27.0018	32.4738	34.465	29.7021	30.6292	31.3474	28.1742	1	118.939	117.433	Akashinriki, Barke, Chi_Ba_Damai, Du_Li_Huang, FT11, Golden_Promise, Hockett, HOR_3081, HOR_3365, HOR_7552, HOR_8148, HOR_9043, HOR_10350, HOR_13821, HOR_13942, HOR_21599, Igri, Morex, OUN333, RGT_Planet		1.50626
N0.HOG0063638	0.948843	0.701697	1.17323	1.50571	0.726524	0.823479	0.842537	0.712564	0.957448	1.35139	1.2399	0.853498	1.42278	1.00094	0.745634	1.07782	0.778616	1.28464	0.655569	1.27053	1	9.07354	10.8359	Akashinriki, Barke, Chi_Ba_Damai, Du_Li_Huang, FT11, Golden_Promise, Hockett, HOR_3081, HOR_3365, HOR_7552, HOR_8148, HOR_9043, HOR_10350, HOR_13821, HOR_13942, HOR_21599, Igri, Morex, OUN333, RGT_Planet		-1.76231
N0.HOG0063639	5.95181	2.33934	7.90214	6.84428	6.85238	1.16514	2.92601	6.89643	2.41718	4.53771	5.51645	5.22474	1.89773	2.90892	1.28153	5.28249	5.31022	8.05864	3.25591	3.18096	1	93.1609	95.7143	Akashinriki, Barke, Chi_Ba_Damai, Du_Li_Huang, FT11, Golden_Promise, Hockett, HOR_3081, HOR_3365, HOR_7552, HOR_8148, HOR_9043, HOR_10350, HOR_13821, HOR_13942, HOR_21599, Igri, Morex, OUN333, RGT_Planet		-2.55343
N0.HOG0063640	85.1893	87.6858	83.2963	86.8704	88.8684	85.4713	87.695	87.6025	89.4448	84.7124	87.5743	87.872	87.7027	88.6244	87.8939	85.4393	87.4757	87.676	83.9738	88.2089	1	82.6515	80.4554	Akashinriki, Barke, Chi_Ba_Damai, Du_Li_Huang, FT11, Golden_Promise, Hockett, HOR_3081, HOR_3365, HOR_7552, HOR_8148, HOR_9043, HOR_10350, HOR_13821, HOR_13942, HOR_21599, Igri, Morex, OUN333, RGT_Planet		2.19611
N0.HOG0063641	13.0151	1.98898	2.80266	16.2086	8.16179	3.44678	2.95667	21.0618	1.60218	7.05462	4.52228	2.65476	2.59721	1.31897	25.1438	25.613	29.2877	2.4485	14.2368	1.70578	2	151.086	131.416	Barke, Chi_Ba_Damai, Golden_Promise, Hockett, HOR_3365, HOR_8148, HOR_9043, HOR_10350, HOR_13821, Morex, RGT_Planet	Akashinriki, Du_Li_Huang, FT11, HOR_3081, HOR_7552, HOR_13942, HOR_21599, Igri, OUN333	19.6702
N0.HOG0063642	1.83139	1.42221	1.36771	1.67574	1.32628	1.20876	2.06498	1.34134	1.93308	1.48454	1.63848	1.59636	2.62156	2.00719	0.996575	6.71872	1.7374	1.02118	2.39957	1.73955	2	69.2549	31.6809	Akashinriki, Barke, Chi_Ba_Damai, Du_Li_Huang, FT11, Golden_Promise, Hockett, HOR_3081, HOR_3365, HOR_7552, HOR_8148, HOR_9043, HOR_10350, HOR_13821, HOR_13942, Igri, Morex, OUN333, RGT_Planet	HOR_21599	37.574
N0.HOG0063643	24.5111	38.4177	33.2019	33.5042	34.3697	38.4699	38.8294	36.0088	36.094	35.9933	48.6143	49.3752	38.6762	41.7229	36.4794	32.5901	41.976	42.3949	34.9614	36.2307	1	130.22	131.22	Akashinriki, Barke, Chi_Ba_Damai, Du_Li_Huang, FT11, Golden_Promise, Hockett, HOR_3081, HOR_3365, HOR_7552, HOR_8148, HOR_9043, HOR_10350, HOR_13821, HOR_13942, HOR_21599, Igri, Morex, OUN333, RGT_Planet		-1.00024
N0.HOG0063645	11.8782	18.924	10.6494	12.9379	12.9186	12.3038	22.8562	20.2607	10.5494	18.9643	23.669	13.5119	24.8432	16.3867	14.8823	23.2822	19.3174	11.7099	8.94653	9.83156	1	127.33	127.115	Akashinriki, Barke, Chi_Ba_Damai, Du_Li_Huang, FT11, Golden_Promise, Hockett, HOR_3081, HOR_3365, HOR_7552, HOR_8148, HOR_9043, HOR_10350, HOR_13821, HOR_13942, HOR_21599, Igri, Morex, OUN333, RGT_Planet		0.214889
N0.HOG0063646	5.9845	17.1006	5.93597	6.67004	5.50982	14.8927	21.8504	11.4373	6.07686	6.71014	22.0632	15.1057	6.66475	21.6426	5.05424	13.6798	8.80517	17.952	10.9705	11.2199	1	132.918	124.318	Akashinriki, Barke, Chi_Ba_Damai, Du_Li_Huang, FT11, Golden_Promise, Hockett, HOR_3081, HOR_3365, HOR_7552, HOR_8148, HOR_9043, HOR_10350, HOR_13821, HOR_13942, HOR_21599, Igri, Morex, OUN333, RGT_Planet		8.59973
N0.HOG0063647	97.7733	96.3583	97.3764	97.9899	95.7324	96.124	97.3831	97.1788	98.1822	95.7522	97.2611	96.0773	97.8179	96.4928	97.4667	96.933	96.209	96.9273	97.7332	95.8514	1	52.6982	53.8609	Akashinriki, Barke, Chi_Ba_Damai, Du_Li_Huang, FT11, Golden_Promise, Hockett, HOR_3081, HOR_3365, HOR_7552, HOR_8148, HOR_9043, HOR_10350, HOR_13821, HOR_13942, HOR_21599, Igri, Morex, OUN333, RGT_Planet		-1.16263
N0.HOG0063648	0.773405	0.71551	0.963954	0.798963	0.90212	0.825443	0.667797	0.856526	0.943486	0.918671	0.815363	0.891097	1.58266	1.13417	0.900927	0.797227	1.01978	1.01457	0.475113	1.01551	1	0.458114	-8.57301	Akashinriki, Barke, Chi_Ba_Damai, Du_Li_Huang, FT11, Golden_Promise, Hockett, HOR_3081, HOR_3365, HOR_7552, HOR_8148, HOR_9043, HOR_10350, HOR_13821, HOR_13942, HOR_21599, Igri, Morex, OUN333, RGT_Planet		9.03113
N0.HOG0063649	0.807342	1.45536	0.819813	1.10707	1.15282	0.894711	0.735003	0.717268	0.782379	0.885665	0.729784	0.768968	0.840867	0.726142	1.06889	0.755655	0.832667	1.27459	0.969338	0.84621	1	-2.00103	-7.42202	Akashinriki, Barke, Chi_Ba_Damai, Du_Li_Huang, FT11, Golden_Promise, Hockett, HOR_3081, HOR_3365, HOR_7552, HOR_8148, HOR_9043, HOR_10350, HOR_13821, HOR_13942, HOR_21599, Igri, Morex, OUN333, RGT_Planet		5.42099
N0.HOG0063650	75.3848	3.26583	75.9023	7.70974	4.96755	3.10034	4.06632	5.80587	79.8753	3.50131	80.1234	6.08129	4.33041	81.1545	11.6783	74.4714	4.96226	79.246	10.5882	4.04552	2	204.494	135.488	Akashinriki, Chi_Ba_Damai, HOR_3365, HOR_8148, HOR_13821, HOR_21599, Morex	Barke, Du_Li_Huang, FT11, Golden_Promise, Hockett, HOR_3081, HOR_7552, HOR_9043, HOR_10350, HOR_13942, Igri, OUN333, RGT_Planet	69.006
N0.HOG0063651	21.4709	27.8066	21.5696	29.0953	25.6224	25.8494	24.9842	23.7016	23.5119	25.3983	30.3076	30.2434	30.2933	31.586	25.7767	24.5204	32.6284	25.9133	25.6375	22.8486	1	109.257	112.325	Akashinriki, Barke, Chi_Ba_Damai, Du_Li_Huang, FT11, Golden_Promise, Hockett, HOR_3081, HOR_3365, HOR_7552, HOR_8148, HOR_9043, HOR_10350, HOR_13821, HOR_13942, HOR_21599, Igri, Morex, OUN333, RGT_Planet		-3.06751
N0.HOG0063652	2.16981	1.00353	1.01021	1.33263	1.20464	1.21123	1.0505	0.869253	1.51968	0.847038	1.02449	1.67408	0.783182	1.78323	0.808201	1.2137	1.36184	1.21839	1.01159	1.61789	1	21.3643	26.0079	Akashinriki, Barke, Chi_Ba_Damai, Du_Li_Huang, FT11, Golden_Promise, Hockett, HOR_3081, HOR_3365, HOR_7552, HOR_8148, HOR_9043, HOR_10350, HOR_13821, HOR_13942, HOR_21599, Igri, Morex, OUN333, RGT_Planet		-4.64356
N0.HOG0063653	38.3144	76.9152	58.7298	4.2884	42.1645	79.285	82.0432	68.9499	66.8945	3.14169	60.0603	67.4046	58.8358	62.227	1.95671	71.9419	0.716599	75.9352	66.2602	70.0894	2	194.944	172.797	Akashinriki, Barke, Chi_Ba_Damai, FT11, Golden_Promise, Hockett, HOR_3081, HOR_3365, HOR_8148, HOR_9043, HOR_10350, HOR_13821, HOR_21599, Morex, OUN333, RGT_Planet	Du_Li_Huang, HOR_7552, HOR_13942, Igri	22.1466
N0.HOG0063654	55.7769	62.3959	54.0898	60.3966	53.9132	62.5352	62.4497	55.5139	55.2926	60.7802	62.5645	53.456	62.6362	54.6256	56.8692	56.2959	63.7451	55.4456	56.3266	61.6517	2	113.702	99.6488	Barke, Du_Li_Huang, Golden_Promise, Hockett, HOR_7552, HOR_8148, HOR_10350, Igri, RGT_Planet	Akashinriki, Chi_Ba_Damai, FT11, HOR_3081, HOR_3365, HOR_9043, HOR_13821, HOR_13942, HOR_21599, Morex, OUN333	14.0529
N0.HOG0063656	17.3279	18.6546	20.1912	19.8329	20.5141	17.9759	19.1985	17.3177	20.6892	21.1721	13.8897	19.8394	16.459	16.0046	17.9821	17.2362	19.3766	19.1705	18.3173	21.0108	1	86.8723	94.3079	Akashinriki, Barke, Chi_Ba_Damai, Du_Li_Huang, FT11, Golden_Promise, Hockett, HOR_3081, HOR_3365, HOR_7552, HOR_8148, HOR_9043, HOR_10350, HOR_13821, HOR_13942, HOR_21599, Igri, Morex, OUN333, RGT_Planet		-7.43559
N0.HOG0063657	1.95346	9.94842	4.6346	7.92823	15.4969	5.23327	4.06759	4.31527	11.3135	3.43433	5.90646	9.39461	9.18301	12.2581	8.38704	11.9707	9.21657	8.9422	11.3928	8.6384	1	111.754	117.219	Akashinriki, Barke, Chi_Ba_Damai, Du_Li_Huang, FT11, Golden_Promise, Hockett, HOR_3081, HOR_3365, HOR_7552, HOR_8148, HOR_9043, HOR_10350, HOR_13821, HOR_13942, HOR_21599, Igri, Morex, OUN333, RGT_Planet		-5.4654
N0.HOG0063658	1.20487	0.568267	2.71641	2.4981	1.45901	1.4933	1.75036	1.10497	3.69042	43.7849	1.18894	38.3547	1.87109	3.578	5.11134	0.639978	42.809	0.235933	0.880125	0.411086	2	169.195	102.612	Akashinriki, Barke, Chi_Ba_Damai, Du_Li_Huang, FT11, Golden_Promise, Hockett, HOR_3081, HOR_3365, HOR_8148, HOR_10350, HOR_13821, HOR_13942, HOR_21599, Morex, OUN333, RGT_Planet	HOR_7552, HOR_9043, Igri	66.5828
N0.HOG0063659	45.6688	42.0658	45.0733	42.3534	43.8265	44.0661	39.7453	43.0518	40.6111	42.2365	40.3569	41.5548	42.9277	42.49	41.7591	46.1461	43.8473	40.6198	40.5431	40.8071	1	86.0654	92.8902	Akashinriki, Barke, Chi_Ba_Damai, Du_Li_Huang, FT11, Golden_Promise, Hockett, HOR_3081, HOR_3365, HOR_7552, HOR_8148, HOR_9043, HOR_10350, HOR_13821, HOR_13942, HOR_21599, Igri, Morex, OUN333, RGT_Planet		-6.82475
N0.HOG0063660	1.54097	0.674259	1.56288	3.68294	1.24452	1.42497	2.11559	1.52876	3.62948	2.17284	2.24043	1.99819	2.83662	3.14373	3.68092	3.25042	1.24914	2.3384	5.79627	1.9494	1	68.8341	60.36	Akashinriki, Barke, Chi_Ba_Damai, Du_Li_Huang, FT11, Golden_Promise, Hockett, HOR_3081, HOR_3365, HOR_7552, HOR_8148, HOR_9043, HOR_10350, HOR_13821, HOR_13942, HOR_21599, Igri, Morex, OUN333, RGT_Planet		8.47407
N0.HOG0063661	29.7961	30.0356	24.2749	31.2976	34.9208	28.0594	28.5957	26.1169	37.8974	31.9248	32.5304	28.3404	33.8436	33.0419	34.7161	30.3171	37.4791	35.071	30.5333	26.1989	1	114.526	122.866	Akashinriki, Barke, Chi_Ba_Damai, Du_Li_Huang, FT11, Golden_Promise, Hockett, HOR_3081, HOR_3365, HOR_7552, HOR_8148, HOR_9043, HOR_10350, HOR_13821, HOR_13942, HOR_21599, Igri, Morex, OUN333, RGT_Planet		-8.33979
N0.HOG0063662	1.10804	0.898074	1.21971	1.09206	0.948477	1.35101	1.64078	1.13378	1.20382	2.87113	0.767423	1.59512	1.37341	0.784715	1.2864	0.95589	2.17739	1.85906	2.60579	1.31099	1	39.662	38.6536	Akashinriki, Barke, Chi_Ba_Damai, Du_Li_Huang, FT11, Golden_Promise, Hockett, HOR_3081, HOR_3365, HOR_7552, HOR_8148, HOR_9043, HOR_10350, HOR_13821, HOR_13942, HOR_21599, Igri, Morex, OUN333, RGT_Planet		1.00841
N0.HOG0063663	1.1831	1.12107	1.08614	0.712483	0.825402	0.968048	0.762808	0.96177	1.04225	0.993311	0.884317	1.20924	0.764616	0.874147	0.654679	1.35528	0.819377	0.869451	0.959839	0.834356	1	-6.74586	0.374179	Akashinriki, Barke, Chi_Ba_Damai, Du_Li_Huang, FT11, Golden_Promise, Hockett, HOR_3081, HOR_3365, HOR_7552, HOR_8148, HOR_9043, HOR_10350, HOR_13821, HOR_13942, HOR_21599, Igri, Morex, OUN333, RGT_Planet		-7.12004
N0.HOG0063664	6.25796	11.9957	5.47671	8.66985	12.4821	11.0855	13.9239	8.67916	4.02858	6.0262	8.99133	11.4698	12.7768	9.53081	10.8105	10.1384	10.3296	10.8796	12.7541	9.2072	1	101.09	107.329	Akashinriki, Barke, Chi_Ba_Damai, Du_Li_Huang, FT11, Golden_Promise, Hockett, HOR_3081, HOR_3365, HOR_7552, HOR_8148, HOR_9043, HOR_10350, HOR_13821, HOR_13942, HOR_21599, Igri, Morex, OUN333, RGT_Planet		-6.239
N0.HOG0063665	3.9571	3.80189	2.63768	4.34317	13.8075	3.43842	3.07195	3.04222	3.33516	3.55753	3.30662	2.31568	4.05009	3.69369	4.92982	2.74557	4.42986	2.50276	3.29146	3.22709	2	96.8983	49.6158	Akashinriki, Barke, Chi_Ba_Damai, Du_Li_Huang, Golden_Promise, Hockett, HOR_3081, HOR_3365, HOR_7552, HOR_8148, HOR_9043, HOR_10350, HOR_13821, HOR_13942, HOR_21599, Igri, Morex, OUN333, RGT_Planet	FT11	47.2825
N0.HOG0063666	31.8358	28.7663	31.6575	28.707	38.22	29.2787	41.7157	40.1629	25.2509	23.002	46.1502	34.4054	43.0473	38.1814	48.7059	43.0625	46.198	44.8865	47.6214	25.5823	1	146.4	148.078	Akashinriki, Barke, Chi_Ba_Damai, Du_Li_Huang, FT11, Golden_Promise, Hockett, HOR_3081, HOR_3365, HOR_7552, HOR_8148, HOR_9043, HOR_10350, HOR_13821, HOR_13942, HOR_21599, Igri, Morex, OUN333, RGT_Planet		-1.67801
N0.HOG0063667	0.650087	1.05245	0.880363	0.87601	0.777334	0.902115	1.01827	1.08381	0.849112	0.73415	0.455744	1.12402	0.77637	0.711427	0.914481	1.13983	0.547599	0.945735	0.917676	0.762209	1	-6.01501	2.37861	Akashinriki, Barke, Chi_Ba_Damai, Du_Li_Huang, FT11, Golden_Promise, Hockett, HOR_3081, HOR_3365, HOR_7552, HOR_8148, HOR_9043, HOR_10350, HOR_13821, HOR_13942, HOR_21599, Igri, Morex, OUN333, RGT_Planet		-8.39362
N0.HOG0063668	0.987008	1.25288	1.1527	1.11744	1.2407	0.755614	0.795919	0.993746	1.29908	0.711631	0.471397	0.597529	2.21096	1.17104	1.59654	0.845591	0.38493	0.393309	1.50525	1.86832	1	32.5312	40.3543	Akashinriki, Barke, Chi_Ba_Damai, Du_Li_Huang, FT11, Golden_Promise, Hockett, HOR_3081, HOR_3365, HOR_7552, HOR_8148, HOR_9043, HOR_10350, HOR_13821, HOR_13942, HOR_21599, Igri, Morex, OUN333, RGT_Planet		-7.82313
N0.HOG0063669	0.822671	15.6434	0.780225	1.05448	1.02653	0.751001	0.894459	15.129	0.791587	0.756781	0.720297	15.6461	1.04326	0.517706	0.974269	0.81598	0.930142	0.80553	1.05361	1.11408	2	128.816	16.1493	Akashinriki, Chi_Ba_Damai, Du_Li_Huang, FT11, Golden_Promise, Hockett, HOR_3365, HOR_7552, HOR_8148, HOR_10350, HOR_13821, HOR_13942, HOR_21599, Igri, Morex, OUN333, RGT_Planet	Barke, HOR_3081, HOR_9043	112.667
N0.HOG0063670	1.01312	0.758446	0.718005	1.13621	1.0432	1.14627	0.432775	0.856773	0.764847	0.988202	0.844044	0.898688	1.16454	1.03619	0.858387	0.690894	0.830484	0.874844	0.498122	0.551915	1	-0.786283	6.52303	Akashinriki, Barke, Chi_Ba_Damai, Du_Li_Huang, FT11, Golden_Promise, Hockett, HOR_3081, HOR_3365, HOR_7552, HOR_8148, HOR_9043, HOR_10350, HOR_13821, HOR_13942, HOR_21599, Igri, Morex, OUN333, RGT_Planet		-7.30931
N0.HOG0063673	36.5222	35.6047	35.6169	37.6157	29.583	34.6556	36.9361	34.8134	35.2066	30.3739	34.5565	33.8326	38.8956	34.493	35.4276	35.1481	33.2757	34.1524	35.5741	33.658	1	92.1044	92.9192	Akashinriki, Barke, Chi_Ba_Damai, Du_Li_Huang, FT11, Golden_Promise, Hockett, HOR_3081, HOR_3365, HOR_7552, HOR_8148, HOR_9043, HOR_10350, HOR_13821, HOR_13942, HOR_21599, Igri, Morex, OUN333, RGT_Planet		-0.814843
N0.HOG0063674	0.923558	3.9166	0.699334	0.99391	1.31911	4.0045	1.11937	1.3333	6.07032	15.1292	3.02591	25.2867	6.7631	5.61197	1.16706	0.72369	0.7792	0.684279	3.00381	1.07303	2	133.669	115.91	Akashinriki, Barke, Chi_Ba_Damai, Du_Li_Huang, FT11, Golden_Promise, Hockett, HOR_3081, HOR_3365, HOR_8148, HOR_10350, HOR_13821, HOR_13942, HOR_21599, Igri, Morex, OUN333, RGT_Planet	HOR_7552, HOR_9043	17.7584
N0.HOG0063675	3.60975	21.9836	9.71008	12.7475	13.1769	22.5138	22.8248	19.3062	12.0916	11.7593	14.4538	16.9258	13.153	15.5525	18.4954	10.5568	13.0552	7.22619	10.9264	11.2745	1	126.601	127.048	Akashinriki, Barke, Chi_Ba_Damai, Du_Li_Huang, FT11, Golden_Promise, Hockett, HOR_3081, HOR_3365, HOR_7552, HOR_8148, HOR_9043, HOR_10350, HOR_13821, HOR_13942, HOR_21599, Igri, Morex, OUN333, RGT_Planet		-0.446176
N0.HOG0063676	4.63418	4.50812	4.43909	4.37369	5.59914	4.36774	4.84267	4.4369	3.81891	3.96594	5.24284	7.26686	4.55817	3.95487	4.38626	33.1621	4.82943	4.25205	4.08136	4.66428	2	136.105	53.8391	Akashinriki, Barke, Chi_Ba_Damai, Du_Li_Huang, FT11, Golden_Promise, Hockett, HOR_3081, HOR_3365, HOR_7552, HOR_8148, HOR_9043, HOR_10350, HOR_13821, HOR_13942, Igri, Morex, OUN333, RGT_Planet	HOR_21599	82.2654
N0.HOG0063678	23.8659	47.5537	24.1588	26.8395	25.4138	22.3926	22.3156	22.59	23.9698	25.0183	26.4471	25.1497	26.2936	26.1681	23.2526	24.2169	50.8371	25.4629	25.5065	22.1681	2	143.636	100.852	Akashinriki, Chi_Ba_Damai, Du_Li_Huang, FT11, Golden_Promise, Hockett, HOR_3081, HOR_3365, HOR_7552, HOR_8148, HOR_9043, HOR_10350, HOR_13821, HOR_13942, HOR_21599, Morex, OUN333, RGT_Planet	Barke, Igri	42.784
N0.HOG0063679	1.36545	0.848358	1.0512	0.913724	2.9796	0.786145	0.772032	1.19042	0.884981	3.33794	1.00004	1.05205	0.906485	0.816296	1.31075	0.857641	0.919378	1.22085	1.16901	0.844439	2	46.9457	16.1358	Akashinriki, Barke, Chi_Ba_Damai, Du_Li_Huang, Golden_Promise, Hockett, HOR_3081, HOR_3365, HOR_8148, HOR_9043, HOR_10350, HOR_13821, HOR_13942, HOR_21599, Igri, Morex, OUN333, RGT_Planet	FT11, HOR_7552	30.8099
N0.HOG0063680	48.2878	61.4269	62.3393	61.2682	85.9359	54.1775	64.0977	75.7674	66.9442	49.0993	57.8047	67.5117	60.6983	71.7153	65.2126	91.4131	65.1099	65.6278	79.4477	42.4089	1	161.439	167.956	Akashinriki, Barke, Chi_Ba_Damai, Du_Li_Huang, FT11, Golden_Promise, Hockett, HOR_3081, HOR_3365, HOR_7552, HOR_8148, HOR_9043, HOR_10350, HOR_13821, HOR_13942, HOR_21599, Igri, Morex, OUN333, RGT_Planet		-6.51683
N0.HOG0063681	58.8068	65.4045	63.0333	62.9589	64.005	60.0017	65.2028	63.0482	65.5261	62.4511	61.1734	66.1895	68.0356	64.0749	63.3112	63.2606	62.8686	62.2402	62.0543	61.6038	1	92.1874	101.074	Akashinriki, Barke, Chi_Ba_Damai, Du_Li_Huang, FT11, Golden_Promise, Hockett, HOR_3081, HOR_3365, HOR_7552, HOR_8148, HOR_9043, HOR_10350, HOR_13821, HOR_13942, HOR_21599, Igri, Morex, OUN333, RGT_Planet		-8.88682
N0.HOG0063682	77.6962	66.8898	72.4064	45.7321	83.5771	86.6668	86.7388	67.1108	82.0707	46.6738	52.3937	44.8519	83.1331	69.3506	76.5091	70.145	75.873	65.2882	76.4733	79.3245	1	165.718	162.051	Akashinriki, Barke, Chi_Ba_Damai, Du_Li_Huang, FT11, Golden_Promise, Hockett, HOR_3081, HOR_3365, HOR_7552, HOR_8148, HOR_9043, HOR_10350, HOR_13821, HOR_13942, HOR_21599, Igri, Morex, OUN333, RGT_Planet		3.66701
N0.HOG0063683	1.20837	4.75163	0.866655	1.00348	0.959742	0.799914	0.770391	1.06391	1.38634	1.00512	0.945228	4.88348	5.68713	0.780465	1.03873	1.31157	0.792106	4.60964	1.53099	34.6837	2	142.42	83.5439	Akashinriki, Barke, Chi_Ba_Damai, Du_Li_Huang, FT11, Golden_Promise, Hockett, HOR_3081, HOR_3365, HOR_7552, HOR_8148, HOR_9043, HOR_10350, HOR_13821, HOR_13942, HOR_21599, Igri, Morex, OUN333	RGT_Planet	58.8759
N0.HOG0063684	1.02197	0.768939	0.962421	0.850258	0.732011	0.986936	0.76902	0.918479	0.839058	0.855773	0.818446	0.796695	0.87341	1.04978	0.966449	0.947333	1.00463	0.775776	1.01941	0.995275	1	-29.954	-29.3853	Akashinriki, Barke, Chi_Ba_Damai, Du_Li_Huang, FT11, Golden_Promise, Hockett, HOR_3081, HOR_3365, HOR_7552, HOR_8148, HOR_9043, HOR_10350, HOR_13821, HOR_13942, HOR_21599, Igri, Morex, OUN333, RGT_Planet		-0.568719
N0.HOG0063685	1.17215	1.40506	1.13926	1.32061	2.22937	1.59805	1.28059	1.54501	1.42896	1.23948	1.90879	1.27141	1.55799	1.22839	1.11977	1.53614	0.999478	1.25457	1.1885	1.14861	1	12.5127	13.7854	Akashinriki, Barke, Chi_Ba_Damai, Du_Li_Huang, FT11, Golden_Promise, Hockett, HOR_3081, HOR_3365, HOR_7552, HOR_8148, HOR_9043, HOR_10350, HOR_13821, HOR_13942, HOR_21599, Igri, Morex, OUN333, RGT_Planet		-1.27264
N0.HOG0063686	1.23285	0.693284	0.849411	0.814361	1.07981	0.680218	0.70221	0.952748	0.957308	1.06317	0.660017	1.04001	1.41273	0.66452	0.722682	0.902869	0.936091	0.996527	0.84722	1.34139	1	1.51131	0.475889	Akashinriki, Barke, Chi_Ba_Damai, Du_Li_Huang, FT11, Golden_Promise, Hockett, HOR_3081, HOR_3365, HOR_7552, HOR_8148, HOR_9043, HOR_10350, HOR_13821, HOR_13942, HOR_21599, Igri, Morex, OUN333, RGT_Planet		1.03542
N0.HOG0063687	28.6454	33.744	36.3439	39.384	32.754	37.0972	30.3796	31.5588	35.2268	36.9953	38.0775	36.7753	38.744	37.5416	36.0439	39.4773	31.5702	38.4956	33.8759	30.6755	1	109.513	111.867	Akashinriki, Barke, Chi_Ba_Damai, Du_Li_Huang, FT11, Golden_Promise, Hockett, HOR_3081, HOR_3365, HOR_7552, HOR_8148, HOR_9043, HOR_10350, HOR_13821, HOR_13942, HOR_21599, Igri, Morex, OUN333, RGT_Planet		-2.35381
N0.HOG0063688	20.8818	26.5782	22.6719	27.4078	23.9374	25.2515	23.555	20.4794	22.6724	25.9961	20.2312	23.6658	23.0085	24.8307	24.7018	25.4556	22.7524	21.4691	23.0763	24.7907	1	89.3245	94.69	Akashinriki, Barke, Chi_Ba_Damai, Du_Li_Huang, FT11, Golden_Promise, Hockett, HOR_3081, HOR_3365, HOR_7552, HOR_8148, HOR_9043, HOR_10350, HOR_13821, HOR_13942, HOR_21599, Igri, Morex, OUN333, RGT_Planet		-5.36548
N0.HOG0063689	0.856159	0.862462	0.801994	1.06293	0.882104	0.865842	0.622738	1.79308	0.840449	0.803086	0.856669	0.798804	0.908243	0.653986	0.706441	1.70127	0.959413	1.55784	0.827582	1.04985	2	17.1425	0.734908	Akashinriki, Barke, Chi_Ba_Damai, Du_Li_Huang, FT11, Golden_Promise, Hockett, HOR_3365, HOR_7552, HOR_8148, HOR_9043, HOR_10350, HOR_13821, HOR_13942, Igri, OUN333, RGT_Planet	HOR_3081, HOR_21599, Morex	16.4076
N0.HOG0063690	1.68699	27.3501	39.9205	19.6029	1.29432	5.87758	3.32906	21.3793	27.3908	13.9698	38.5225	22.1051	1.07596	40.7981	1.17232	3.61154	21.6393	27.4572	4.83203	39.2793	1	168.997	159.308	Akashinriki, Barke, Chi_Ba_Damai, Du_Li_Huang, FT11, Golden_Promise, Hockett, HOR_3081, HOR_3365, HOR_7552, HOR_8148, HOR_9043, HOR_10350, HOR_13821, HOR_13942, HOR_21599, Igri, Morex, OUN333, RGT_Planet		9.68881
N0.HOG0063691	61.0324	40.2021	40.1057	45.443	39.8417	37.6669	79.4936	40.8605	61.1111	42.9136	39.1627	38.3114	43.6875	57.9778	48.7971	43.2647	30.6288	41.4897	34.3813	51.8674	1	159.187	157.607	Akashinriki, Barke, Chi_Ba_Damai, Du_Li_Huang, FT11, Golden_Promise, Hockett, HOR_3081, HOR_3365, HOR_7552, HOR_8148, HOR_9043, HOR_10350, HOR_13821, HOR_13942, HOR_21599, Igri, Morex, OUN333, RGT_Planet		1.58023
N0.HOG0063692	74.4387	77.8162	80.5295	78.658	74.2164	80.8535	83.1421	74.3614	75.1018	83.408	82.0816	79.4854	83.0355	76.9644	78.9597	78.3671	78.1788	78.2366	74.2927	76.5694	1	106.445	106.991	Akashinriki, Barke, Chi_Ba_Damai, Du_Li_Huang, FT11, Golden_Promise, Hockett, HOR_3081, HOR_3365, HOR_7552, HOR_8148, HOR_9043, HOR_10350, HOR_13821, HOR_13942, HOR_21599, Igri, Morex, OUN333, RGT_Planet		-0.545774
N0.HOG0063693	14.6208	19.6189	24.3832	17.2997	7.27145	38.6962	34.0207	48.018	33.1147	24.772	26.3811	51.5342	42.8957	42.3942	31.2354	38.8401	33.9954	28.9951	44.6709	18.083	1	161.12	168.923	Akashinriki, Barke, Chi_Ba_Damai, Du_Li_Huang, FT11, Golden_Promise, Hockett, HOR_3081, HOR_3365, HOR_7552, HOR_8148, HOR_9043, HOR_10350, HOR_13821, HOR_13942, HOR_21599, Igri, Morex, OUN333, RGT_Planet		-7.803
N0.HOG0063694	30.8819	35.0606	37.6232	33.7035	37.0903	39.2798	42.5343	37.0796	38.1438	36.0077	31.9742	34.2508	34.756	38.2113	33.7234	35.7838	36.2869	34.3636	27.5604	42.3621	1	112.467	121.44	Akashinriki, Barke, Chi_Ba_Damai, Du_Li_Huang, FT11, Golden_Promise, Hockett, HOR_3081, HOR_3365, HOR_7552, HOR_8148, HOR_9043, HOR_10350, HOR_13821, HOR_13942, HOR_21599, Igri, Morex, OUN333, RGT_Planet		-8.97369
N0.HOG0063695	0.966826	0.770921	1.18286	0.914596	1.22144	1.184	0.540619	1.42857	0.91592	0.918497	0.656899	0.647158	1.24656	1.0656	0.740054	1.02089	0.475023	0.721842	1.52231	1.20913	1	12.3505	20.1358	Akashinriki, Barke, Chi_Ba_Damai, Du_Li_Huang, FT11, Golden_Promise, Hockett, HOR_3081, HOR_3365, HOR_7552, HOR_8148, HOR_9043, HOR_10350, HOR_13821, HOR_13942, HOR_21599, Igri, Morex, OUN333, RGT_Planet		-7.78528
N0.HOG0063696	36.6259	35.1448	31.7123	34.5731	36.6626	34.7216	36.0575	43.8549	37.2266	37.4221	37.7214	36.7632	35.9622	34.3053	37.0059	38.6625	37.8634	37.7445	37.7471	35.2914	2	95.8941	83.3614	Akashinriki, Barke, Chi_Ba_Damai, Du_Li_Huang, FT11, Golden_Promise, Hockett, HOR_3365, HOR_7552, HOR_8148, HOR_9043, HOR_10350, HOR_13821, HOR_13942, HOR_21599, Igri, Morex, OUN333, RGT_Planet	HOR_3081	12.5327
N0.HOG0063697	51.7938	56.3392	55.1803	43.9009	58.4251	51.9022	55.8277	59.0408	62.9958	65.7841	57.267	37.0378	53.5015	60.7649	58.3827	41.6423	56.9112	36.0089	43.8878	58.509	1	146.935	145.49	Akashinriki, Barke, Chi_Ba_Damai, Du_Li_Huang, FT11, Golden_Promise, Hockett, HOR_3081, HOR_3365, HOR_7552, HOR_8148, HOR_9043, HOR_10350, HOR_13821, HOR_13942, HOR_21599, Igri, Morex, OUN333, RGT_Planet		1.44541
N0.HOG0063698	1.39908	0.997954	1.44849	0.825734	0.786725	1.73983	0.626418	0.818958	1.55085	0.845799	0.927555	1.34054	1.12382	0.933379	1.23268	0.833532	0.996801	0.870465	0.746287	1.68847	1	17.7769	16.904	Akashinriki, Barke, Chi_Ba_Damai, Du_Li_Huang, FT11, Golden_Promise, Hockett, HOR_3081, HOR_3365, HOR_7552, HOR_8148, HOR_9043, HOR_10350, HOR_13821, HOR_13942, HOR_21599, Igri, Morex, OUN333, RGT_Planet		0.87281
N0.HOG0063699	61.5019	61.1859	58.4486	62.3375	59.4277	60.1831	61.7904	70.685	61.308	61.1955	62.3078	61.4179	61.6437	63.088	60.7755	54.9426	69.7367	60.1221	61.2073	61.0756	2	110.385	99.9198	Chi_Ba_Damai, HOR_3081, HOR_21599, Igri	Akashinriki, Barke, Du_Li_Huang, FT11, Golden_Promise, Hockett, HOR_3365, HOR_7552, HOR_8148, HOR_9043, HOR_10350, HOR_13821, HOR_13942, Morex, OUN333, RGT_Planet	10.4654
N0.HOG0063700	5.32039	4.44416	3.6304	7.77313	4.67657	3.67753	2.69207	15.4684	4.11996	4.53291	4.84528	7.80723	9.86708	2.70925	3.44059	19.1351	5.33123	5.56994	5.07766	4.23352	2	119.306	108.361	Akashinriki, Barke, Chi_Ba_Damai, Du_Li_Huang, FT11, Golden_Promise, Hockett, HOR_3365, HOR_7552, HOR_8148, HOR_9043, HOR_10350, HOR_13821, HOR_13942, Igri, Morex, OUN333, RGT_Planet	HOR_3081, HOR_21599	10.9451
N0.HOG0063701	5.46073	7.3011	6.41333	6.2272	9.54064	5.60914	5.47533	7.56558	5.53748	7.0214	4.39284	4.93616	7.0947	6.61349	9.29985	6.3703	8.79115	4.92043	7.28735	5.98043	1	76.0028	82.5752	Akashinriki, Barke, Chi_Ba_Damai, Du_Li_Huang, FT11, Golden_Promise, Hockett, HOR_3081, HOR_3365, HOR_7552, HOR_8148, HOR_9043, HOR_10350, HOR_13821, HOR_13942, HOR_21599, Igri, Morex, OUN333, RGT_Planet		-6.57241
N0.HOG0063702	43.5012	47.1611	43.3121	46.9666	49.6612	43.1091	43.9898	44.9379	43.5198	47.6324	47.7637	47.5847	47.2409	46.3957	50.4339	46.2299	46.3669	45.524	46.6016	45.2208	1	90.3145	91.8902	Akashinriki, Barke, Chi_Ba_Damai, Du_Li_Huang, FT11, Golden_Promise, Hockett, HOR_3081, HOR_3365, HOR_7552, HOR_8148, HOR_9043, HOR_10350, HOR_13821, HOR_13942, HOR_21599, Igri, Morex, OUN333, RGT_Planet		-1.57566
N0.HOG0063704	1.93334	0.772292	1.46814	1.20336	1.16847	1.37354	0.955746	1.36537	1.78074	1.38818	0.944425	1.05881	2.09598	1.26513	2.63416	0.781909	0.978741	1.81778	1.07692	1.22164	1	32.072	34.8616	Akashinriki, Barke, Chi_Ba_Damai, Du_Li_Huang, FT11, Golden_Promise, Hockett, HOR_3081, HOR_3365, HOR_7552, HOR_8148, HOR_9043, HOR_10350, HOR_13821, HOR_13942, HOR_21599, Igri, Morex, OUN333, RGT_Planet		-2.78953
N0.HOG0063705	17.1408	21.4524	19.6099	23.0122	18.138	18.295		20.106	20.6946	12.4046	19.6557	19.8612	22.2869	20.3242	22.8518	22.9264	20.9146	24.4415	21.4525	20.6592	2	95.9491	83.6422	Akashinriki, Barke, Chi_Ba_Damai, Du_Li_Huang, FT11, Golden_Promise, HOR_3081, HOR_3365, HOR_8148, HOR_9043, HOR_10350, HOR_13821, HOR_13942, HOR_21599, Igri, Morex, OUN333, RGT_Planet	HOR_7552	12.3069
N0.HOG0063706	44.3955	35.5387	44.6001	37.998	41.3311	41.8268	35.6949	42.5205	44.5519	43.1136	43.3294	42.3465	42.7082	44.8656	44.1823	46.6035	46.9502	45.3923	37.663	35.2483	1	113.694	109.857	Akashinriki, Barke, Chi_Ba_Damai, Du_Li_Huang, FT11, Golden_Promise, Hockett, HOR_3081, HOR_3365, HOR_7552, HOR_8148, HOR_9043, HOR_10350, HOR_13821, HOR_13942, HOR_21599, Igri, Morex, OUN333, RGT_Planet		3.8376
N0.HOG0063707	76.6488	80.0005	75.7925	73.5087	79.8082	79.2903	79.1314	79.0693	78.686	79.287	79.4293	78.5131	79.3935	79.592	74.055	80.1305	78.5477	78.7971	78.3311	78.494	2	86.7525	74.0108	Barke, FT11, Golden_Promise, Hockett, HOR_3081, HOR_3365, HOR_7552, HOR_8148, HOR_9043, HOR_10350, HOR_13821, HOR_21599, Igri, Morex, OUN333, RGT_Planet	Akashinriki, Chi_Ba_Damai, Du_Li_Huang, HOR_13942	12.7417
N0.HOG0063708	30.17	36.0435	26.8543	35.041	28.126	35.6114	34.4672	34.6806	31.6671	31.3867	31.4884	34.1397	37.2585	33.0438	35.1968	34.2349	25.0806	34.0438	28.8569	37.598	1	111.427	115.552	Akashinriki, Barke, Chi_Ba_Damai, Du_Li_Huang, FT11, Golden_Promise, Hockett, HOR_3081, HOR_3365, HOR_7552, HOR_8148, HOR_9043, HOR_10350, HOR_13821, HOR_13942, HOR_21599, Igri, Morex, OUN333, RGT_Planet		-4.12434
N0.HOG0063710	1.1455	0.881708	1.09536	1.12011	0.840315	0.934219	0.938308	0.745925	0.878336	0.869864	1.05006	0.874549	1.05453	0.769058	0.916933	0.867129	0.809577	1.01138	0.85498	1.04625	1	-23.8547	-21.6265	Akashinriki, Barke, Chi_Ba_Damai, Du_Li_Huang, FT11, Golden_Promise, Hockett, HOR_3081, HOR_3365, HOR_7552, HOR_8148, HOR_9043, HOR_10350, HOR_13821, HOR_13942, HOR_21599, Igri, Morex, OUN333, RGT_Planet		-2.22821
N0.HOG0063711	28.8909	32.1775	31.9092	36.3474	29.0858	31.387	36.6344	31.4688	34.1837	31.3212	34.2687	31.3337	36.6416	39.7732	34.0852	34.9846	30.9671	36.0956	32.0314	30.0178	1	104.236	109.51	Akashinriki, Barke, Chi_Ba_Damai, Du_Li_Huang, FT11, Golden_Promise, Hockett, HOR_3081, HOR_3365, HOR_7552, HOR_8148, HOR_9043, HOR_10350, HOR_13821, HOR_13942, HOR_21599, Igri, Morex, OUN333, RGT_Planet		-5.27417
N0.HOG0063712	36.0811	36.328	26.1084	24.5262	31.5245	35.5771	36.5098	32.184	32.0848	22.1335	36.2207	37.7099	37.0187	23.3518	35.1752	33.7741	39.767	34.3251	21.7299	33.1679	1	130.488	123.014	Akashinriki, Barke, Chi_Ba_Damai, Du_Li_Huang, FT11, Golden_Promise, Hockett, HOR_3081, HOR_3365, HOR_7552, HOR_8148, HOR_9043, HOR_10350, HOR_13821, HOR_13942, HOR_21599, Igri, Morex, OUN333, RGT_Planet		7.4731
N0.HOG0063713	15.0117	11.3919	12.0831	13.9784	8.35703	13.5468	11.6883	12.5176	18.1932	16.2079	16.4207	13.2077	13.7324	16.1889	14.913	15.9159	10.6716	17.771	15.7142	10.4229	1	100.219	107.647	Akashinriki, Barke, Chi_Ba_Damai, Du_Li_Huang, FT11, Golden_Promise, Hockett, HOR_3081, HOR_3365, HOR_7552, HOR_8148, HOR_9043, HOR_10350, HOR_13821, HOR_13942, HOR_21599, Igri, Morex, OUN333, RGT_Planet		-7.42808
N0.HOG0063714	23.9647	23.3239	26.4554	25.5882	29.5258	27.9929	33.8921	29.7947	33.47	33.7141	29.5471	30.7346	33.2925	28.0101	32.9891	30.7119	29.9286	31.4433	31.2281	28.2956	1	107.556	114.89	Akashinriki, Barke, Chi_Ba_Damai, Du_Li_Huang, FT11, Golden_Promise, Hockett, HOR_3081, HOR_3365, HOR_7552, HOR_8148, HOR_9043, HOR_10350, HOR_13821, HOR_13942, HOR_21599, Igri, Morex, OUN333, RGT_Planet		-7.33431
N0.HOG0063715	85.157	93.6801	82.6503	90.2929	66.868	92.7144	64.8245	93.8926	86.2194	92.7126	65.2912	87.2923	87.6839	57.475	92.9984	57.8778	80.9559	68.7884	79.9203	61.0468	1	164.61	158.029	Akashinriki, Barke, Chi_Ba_Damai, Du_Li_Huang, FT11, Golden_Promise, Hockett, HOR_3081, HOR_3365, HOR_7552, HOR_8148, HOR_9043, HOR_10350, HOR_13821, HOR_13942, HOR_21599, Igri, Morex, OUN333, RGT_Planet		6.581
N0.HOG0063717	1.13787	1.70889	0.789736	0.667204	0.862959	1.11492	0.742441	0.851582	0.795298	1.04926	2.89511	1.26971	0.380935	1.09365	1.51856	1.2266	0.551256	0.832498	2.28107	0.81557	1	41.1378	39.1697	Akashinriki, Barke, Chi_Ba_Damai, Du_Li_Huang, FT11, Golden_Promise, Hockett, HOR_3081, HOR_3365, HOR_7552, HOR_8148, HOR_9043, HOR_10350, HOR_13821, HOR_13942, HOR_21599, Igri, Morex, OUN333, RGT_Planet		1.96803
N0.HOG0063718	94.4152	61.1213	97.1379	91.0703	95.9218	93.7	94.9778	93.2917	92.6274	94.431	96.1938	95.1371	93.5017	92.9343	96.9837	93.7113	94.7028	97.4607	97.8965	95.0451	2	143.547	86.4122	Akashinriki, Chi_Ba_Damai, Du_Li_Huang, FT11, Golden_Promise, Hockett, HOR_3081, HOR_3365, HOR_7552, HOR_8148, HOR_9043, HOR_10350, HOR_13821, HOR_13942, HOR_21599, Igri, Morex, OUN333, RGT_Planet	Barke	57.1347
N0.HOG0063719	42.0957	43.5941	41.939	45.2086	45.9764	48.1494	46.7349	48.1306	47.1417	44.5523	45.5463	46.7037	51.4451	49.2715	45.8284	64.6924	47.0396	45.9714	49.1274	44.2747	2	124.024	97.3407	Akashinriki, Barke, Chi_Ba_Damai, Du_Li_Huang, FT11, Golden_Promise, Hockett, HOR_3081, HOR_3365, HOR_7552, HOR_8148, HOR_9043, HOR_10350, HOR_13821, HOR_13942, Igri, Morex, OUN333, RGT_Planet	HOR_21599	26.6829
N0.HOG0063720	1.25333	30.7035	23.2392	28.8002	26.4524	29.9031	30.2253	29.0615	31.3839	0.813917	20.3983	52.8181	49.8489	0.725907	52.2041	30.0443	29.4489	30.1973	28.8084	31.5019	1	168.781	171.013	Akashinriki, Barke, Chi_Ba_Damai, Du_Li_Huang, FT11, Golden_Promise, Hockett, HOR_3081, HOR_3365, HOR_7552, HOR_8148, HOR_9043, HOR_10350, HOR_13821, HOR_13942, HOR_21599, Igri, Morex, OUN333, RGT_Planet		-2.23111
N0.HOG0063721	14.4164	13.7618	13.0609	14.4931	14.2632	13.8618	13.2769	16.5743	16.0246	15.4298	13.4998	14.0446	16.6037	11.8603	16.3515	14.3257	16.4369	17.8564	14.2192	15.2296	1	77.6823	84.032	Akashinriki, Barke, Chi_Ba_Damai, Du_Li_Huang, FT11, Golden_Promise, Hockett, HOR_3081, HOR_3365, HOR_7552, HOR_8148, HOR_9043, HOR_10350, HOR_13821, HOR_13942, HOR_21599, Igri, Morex, OUN333, RGT_Planet		-6.34977
N0.HOG0063722	0.989447	0.606568	1.7607	1.33713	0.764075	1.31417	1.30896	1.88335	0.858396	0.980098	0.800735	0.894493	1.44558	0.58027	1.81701	1.02437	1.06095	0.88835	1.04498	1.17862	1	22.8428	22.7103	Akashinriki, Barke, Chi_Ba_Damai, Du_Li_Huang, FT11, Golden_Promise, Hockett, HOR_3081, HOR_3365, HOR_7552, HOR_8148, HOR_9043, HOR_10350, HOR_13821, HOR_13942, HOR_21599, Igri, Morex, OUN333, RGT_Planet		0.132467
N0.HOG0063724	24.6462	20.9871	15.4486	16.629	24.8694	18.1902	27.621	20.8926	31.7704	20.0584	31.4568	28.3347	30.0972	14.1212	32.4458	24.3362	29.7474	24.9573	15.1166	18.5868	1	133.517	138.158	Akashinriki, Barke, Chi_Ba_Damai, Du_Li_Huang, FT11, Golden_Promise, Hockett, HOR_3081, HOR_3365, HOR_7552, HOR_8148, HOR_9043, HOR_10350, HOR_13821, HOR_13942, HOR_21599, Igri, Morex, OUN333, RGT_Planet		-4.64107
N0.HOG0063726	8.28021	3.60623	9.08363	5.06365	3.33635	79.5889	78.0928	9.53709	3.15902	5.0518	76.3726	2.84171	8.36186	4.5386	9.30254	1.78905	4.07809	3.61244	6.76779	4.59745	2	193.087	120.977	Golden_Promise, Hockett, HOR_8148	Akashinriki, Barke, Chi_Ba_Damai, Du_Li_Huang, FT11, HOR_3081, HOR_3365, HOR_7552, HOR_9043, HOR_10350, HOR_13821, HOR_13942, HOR_21599, Igri, Morex, OUN333, RGT_Planet	72.1095
N0.HOG0063727	46.1506	55.4036	44.466	59.1571	60.1536	58.9887	59.2325	56.3784	57.9529	56.9381	56.2133	56.5526	57.1958	58.3696	33.814	58.8511	58.6876	64.1373	56.5192	58.3506	2	138.128	121.748	Barke, Du_Li_Huang, FT11, Golden_Promise, Hockett, HOR_3081, HOR_3365, HOR_7552, HOR_8148, HOR_9043, HOR_10350, HOR_13821, HOR_21599, Igri, Morex, OUN333, RGT_Planet	Akashinriki, Chi_Ba_Damai, HOR_13942	16.3802
N0.HOG0063728	46.0658	44.2307	36.7189	49.6962	48.314	55.6272	46.6114	48.2138	46.8883	50.1462	51.8606	55.2813	45.3358	47.9965	51.5101	51.7577	46.4361	48.7075	41.8574	46.1009	1	120.551	128.025	Akashinriki, Barke, Chi_Ba_Damai, Du_Li_Huang, FT11, Golden_Promise, Hockett, HOR_3081, HOR_3365, HOR_7552, HOR_8148, HOR_9043, HOR_10350, HOR_13821, HOR_13942, HOR_21599, Igri, Morex, OUN333, RGT_Planet		-7.47393
N0.HOG0063729	1.05225	0.856759	0.886231	0.754523	0.759399	0.835497	0.753053	0.89869	0.963369	0.613535	0.621974	0.695813	0.809111	0.714518	0.797734	0.826185	0.682959	0.902338	0.880153	0.907456	1	-25.443	-16.8579	Akashinriki, Barke, Chi_Ba_Damai, Du_Li_Huang, FT11, Golden_Promise, Hockett, HOR_3081, HOR_3365, HOR_7552, HOR_8148, HOR_9043, HOR_10350, HOR_13821, HOR_13942, HOR_21599, Igri, Morex, OUN333, RGT_Planet		-8.58516
N0.HOG0063730	1.11058	0.780376	0.762066	0.842461	0.887334	0.656185	0.635907	1.01397	1.12969	1.07816	0.886219	0.858808	0.990277	0.966476	0.833753	0.986886	1.07709	1.1547	0.683459	0.958539	1	-11.9922	-4.98447	Akashinriki, Barke, Chi_Ba_Damai, Du_Li_Huang, FT11, Golden_Promise, Hockett, HOR_3081, HOR_3365, HOR_7552, HOR_8148, HOR_9043, HOR_10350, HOR_13821, HOR_13942, HOR_21599, Igri, Morex, OUN333, RGT_Planet		-7.00776
N0.HOG0063731	95.4178	95.3209	94.0714	96.8773	95.6674	96.8524	96.5682	93.572	96.9314	96.6285	97.4188	87.934	90.0004	93.6548	95.6652	92.0406	95.0282	95.7248	97.3743	93.0737	1	98.6189	99.1968	Akashinriki, Barke, Chi_Ba_Damai, Du_Li_Huang, FT11, Golden_Promise, Hockett, HOR_3081, HOR_3365, HOR_7552, HOR_8148, HOR_9043, HOR_10350, HOR_13821, HOR_13942, HOR_21599, Igri, Morex, OUN333, RGT_Planet		-0.577833
N0.HOG0063732	1.14236	3.15744	1.01577	22.1328	1.3441	0.657911	0.575733	0.98059	0.965217	0.717795	0.766642	0.996642	1.44921	0.362237	1.38246	1.20071	0.563272	1.06942	0.598724	1.31578	2	124.017	44.1681	Akashinriki, Barke, Chi_Ba_Damai, FT11, Golden_Promise, Hockett, HOR_3081, HOR_3365, HOR_7552, HOR_8148, HOR_9043, HOR_10350, HOR_13821, HOR_13942, HOR_21599, Igri, Morex, OUN333, RGT_Planet	Du_Li_Huang	79.8485
N0.HOG0063733	23.4297	34.3382	25.2677	33.3998	31.1413	29.2996	33.2575	31.003	28.2959	26.5213	35.1672	27.5268	29.5619	34.362	33.2529	33.2928	34.1938	32.5772	26.8724	33.184	1	111.531	109.469	Akashinriki, Barke, Chi_Ba_Damai, Du_Li_Huang, FT11, Golden_Promise, Hockett, HOR_3081, HOR_3365, HOR_7552, HOR_8148, HOR_9043, HOR_10350, HOR_13821, HOR_13942, HOR_21599, Igri, Morex, OUN333, RGT_Planet		2.06166
N0.HOG0063734	2.32143	2.10004	0.406892	37.2202	12.7768	0.75651	1.02564	1.18721	0	0.37594	0.737847	1.91321	11.9552	0.823896	21.9347	12.8871	24.3866	20.0269	0.420168	4.08201	2	156.127	125.845	Akashinriki, Barke, Chi_Ba_Damai, Golden_Promise, Hockett, HOR_3081, HOR_3365, HOR_7552, HOR_8148, HOR_9043, HOR_13821, OUN333	Du_Li_Huang, FT11, HOR_10350, HOR_13942, HOR_21599, Igri, Morex, RGT_Planet	30.2817
N0.HOG0063735	31.4681	0.735464	30.7488	0.830682	45.602	0.822155	0.637534	0.831573	0.633462	1.04248	0.820928	41.6286	42.0121	0.898947	0.824223	0.79098	1.03469	0.922726	1.18751	1.19968	2	174.831	58.2905	Barke, Du_Li_Huang, Golden_Promise, Hockett, HOR_3081, HOR_3365, HOR_7552, HOR_8148, HOR_13821, HOR_13942, HOR_21599, Igri, Morex, OUN333, RGT_Planet	Akashinriki, Chi_Ba_Damai, FT11, HOR_9043, HOR_10350	116.54
N0.HOG0063736	0.596756	2.94049	1.06696	1.12057	3.44367	3.20814	0.689807	0.869789	3.29721	1.22309	3.35886	3.16919	1.09115	3.20825	0.790975	3.32553	0.864332	0.863656	0.637455	2.90278	2	68.9015	32.1005	Barke, FT11, Golden_Promise, HOR_3365, HOR_8148, HOR_9043, HOR_13821, HOR_21599, RGT_Planet	Akashinriki, Chi_Ba_Damai, Du_Li_Huang, Hockett, HOR_3081, HOR_7552, HOR_10350, HOR_13942, Igri, Morex, OUN333	36.801
N0.HOG0063737	3.67287	1.20998	1.20619	0.953798	0.979792	0.932414	1.08347	0.826695	0.881839	0.660916	0.674105	1.03504	1.09382	0.742445	1.02262	0.841675	0.729112	0.943274	0.735523	0.914458	2	43.6612	-4.32849	Barke, Chi_Ba_Damai, Du_Li_Huang, FT11, Golden_Promise, Hockett, HOR_3081, HOR_3365, HOR_7552, HOR_8148, HOR_9043, HOR_10350, HOR_13821, HOR_13942, HOR_21599, Igri, Morex, OUN333, RGT_Planet	Akashinriki	47.9896
N0.HOG0063739	1.07215	1.00449	0.904645	0.772753	0.519299	0.783719	0.70988	1.01247	0.876232	0.899885	0.842108	1.36002	0.896546	0.842366	1.08719	1.03289	0.716099	1.09959	1.01046	0.870037	1	-6.8088	1.20706	Akashinriki, Barke, Chi_Ba_Damai, Du_Li_Huang, FT11, Golden_Promise, Hockett, HOR_3081, HOR_3365, HOR_7552, HOR_8148, HOR_9043, HOR_10350, HOR_13821, HOR_13942, HOR_21599, Igri, Morex, OUN333, RGT_Planet		-8.01586
N0.HOG0063741	0.693542	0.887359	0.896076	0.574209	0.708306	0.709359	0.655553	0.982078	0.883366	0.854678	0.755031	1.07036	0.663054	1.04014	0.82085	0.867325	0.875749	1.09336	0.554193	1.11147	1	-9.44227	-5.29372	Akashinriki, Barke, Chi_Ba_Damai, Du_Li_Huang, FT11, Golden_Promise, Hockett, HOR_3081, HOR_3365, HOR_7552, HOR_8148, HOR_9043, HOR_10350, HOR_13821, HOR_13942, HOR_21599, Igri, Morex, OUN333, RGT_Planet		-4.14855
N0.HOG0063742	1.45163	1.75878	1.19821	3.39864	5.66398	1.03635	0.832212	0.790471	0.848511	1.6026	1.5767	2.6805	1.15222	0.743894	1.27158	2.73141	1.25825	1.3094	1.45829	2.56681	2	68.1326	53.0202	Akashinriki, Barke, Chi_Ba_Damai, Du_Li_Huang, Golden_Promise, Hockett, HOR_3081, HOR_3365, HOR_7552, HOR_8148, HOR_9043, HOR_10350, HOR_13821, HOR_13942, HOR_21599, Igri, Morex, OUN333, RGT_Planet	FT11	15.1124
N0.HOG0063744	1.26907	0.903776	0.760289	0.63219	0.942281	0.650141	0.706009	1.03464	0.834006	0.686393		1.0733	1.25607	0.552144	1.08418	0.908572	0.487859	1.1768	0.715128	0.958503	1	3.51449	9.90378	Akashinriki, Barke, Chi_Ba_Damai, Du_Li_Huang, FT11, Golden_Promise, Hockett, HOR_3081, HOR_3365, HOR_7552, HOR_9043, HOR_10350, HOR_13821, HOR_13942, HOR_21599, Igri, Morex, OUN333, RGT_Planet		-6.3893
N0.HOG0063745	0.914462	0.552878	0.842437	0.491391	1.22073	2.6042	1.84068	0.547457	1.27484	0.80058	1.20257	4.18029	1.18948	1.30385	0.770018	0.685674	3.02461	0.822121	1.03008	1.14559	2	59.0844	47.575	Akashinriki, Barke, Chi_Ba_Damai, Du_Li_Huang, FT11, HOR_3081, HOR_3365, HOR_7552, HOR_8148, HOR_10350, HOR_13821, HOR_13942, HOR_21599, Morex, OUN333, RGT_Planet	Golden_Promise, Hockett, HOR_9043, Igri	11.5094
N0.HOG0063746	1.06295	0.85627	0.865542	0.709487	0.982236	0.886246	0.570698	3.0721	0.859123	0.87921	0.8708	1.07261	1.97517	0.909752	0.726117	1.10174	2.33476	0.947135	0.829713	0.817391	2	42.577	14.8205	Akashinriki, Barke, Chi_Ba_Damai, Du_Li_Huang, FT11, Golden_Promise, Hockett, HOR_3365, HOR_7552, HOR_8148, HOR_9043, HOR_13821, HOR_13942, HOR_21599, Morex, OUN333, RGT_Planet	HOR_3081, HOR_10350, Igri	27.7565
N0.HOG0063747	1.02507	0.716686	0.853502	0.828814	1.1229	0.729027	1.13312	0.606849	0.736021	0.905387	0.983316	1.14796	1.19094	0.635385	0.861407	0.679835	0.82848	0.946148	0.697991	1.14964	1	-4.77434	-6.27812	Akashinriki, Barke, Chi_Ba_Damai, Du_Li_Huang, FT11, Golden_Promise, Hockett, HOR_3081, HOR_3365, HOR_7552, HOR_8148, HOR_9043, HOR_10350, HOR_13821, HOR_13942, HOR_21599, Igri, Morex, OUN333, RGT_Planet		1.50378
N0.HOG0063748	27.0161	29.4239	22.8567	22.3859	25.8264	26.3007	30.6654	29.6101	23.6453	28.4771	28.3462	25.5871	29.1299	28.1216	26.0398	28.1332	28.2988	27.3478	25.9132	25.679	1	94.1949	101.663	Akashinriki, Barke, Chi_Ba_Damai, Du_Li_Huang, FT11, Golden_Promise, Hockett, HOR_3081, HOR_3365, HOR_7552, HOR_8148, HOR_9043, HOR_10350, HOR_13821, HOR_13942, HOR_21599, Igri, Morex, OUN333, RGT_Planet		-7.46796
N0.HOG0063749	10.1109	18.1795	18.5809	15.5566	8.06202	16.7849	23.0649	19.5639	14.1445	17.9016	20.0547	15.4053	20.5408	12.558	22.25	22.6265	15.4459	17.9043	17.9121	11.5464	1	118.369	125.739	Akashinriki, Barke, Chi_Ba_Damai, Du_Li_Huang, FT11, Golden_Promise, Hockett, HOR_3081, HOR_3365, HOR_7552, HOR_8148, HOR_9043, HOR_10350, HOR_13821, HOR_13942, HOR_21599, Igri, Morex, OUN333, RGT_Planet		-7.37038
N0.HOG0063750	2.25963	1.89565	2.13102	2.15766	1.96575	1.73628	2.10523	2.06256	2.20947	1.83778	1.76936	1.80294	2.53538	1.7133	2.04387	1.86725	1.98526	1.70653	2.14456	1.86178	1	0.295669	5.7642	Akashinriki, Barke, Chi_Ba_Damai, Du_Li_Huang, FT11, Golden_Promise, Hockett, HOR_3081, HOR_3365, HOR_7552, HOR_8148, HOR_9043, HOR_10350, HOR_13821, HOR_13942, HOR_21599, Igri, Morex, OUN333, RGT_Planet		-5.46853
N0.HOG0063751	1.00567	0.768537	1.91822	1.01556	0.731632	0.838538	0.970735	1.17166	0.731974	0.995784	0.869751	1.07839	1.00427	0.800177	1.34325	1.28409	1.01546	0.8268	0.495108	1.23349	1	13.4235	17.058	Akashinriki, Barke, Chi_Ba_Damai, Du_Li_Huang, FT11, Golden_Promise, Hockett, HOR_3081, HOR_3365, HOR_7552, HOR_8148, HOR_9043, HOR_10350, HOR_13821, HOR_13942, HOR_21599, Igri, Morex, OUN333, RGT_Planet		-3.63449
N0.HOG0063752	6.49797	7.42777	6.05257	6.28273	7.04337	8.5142	7.15658	8.44793	7.78271	7.13173	8.88863	6.83897	6.50401	8.57295	8.75792	7.95149	8.14962	5.73792	7.84079	8.16237	1	59.9964	64.6155	Akashinriki, Barke, Chi_Ba_Damai, Du_Li_Huang, FT11, Golden_Promise, Hockett, HOR_3081, HOR_3365, HOR_7552, HOR_8148, HOR_9043, HOR_10350, HOR_13821, HOR_13942, HOR_21599, Igri, Morex, OUN333, RGT_Planet		-4.61913
N0.HOG0063753	31.0384	22.7867	32.3002	33.2992	30.5608	31.7451	29.3401	32.7004	23.9204	30.3144	33.0625	34.4634	32.7162	30.0864	36.0712	33.1186	31.7521	35.655	34.6223	23.5403	1	114.964	105.606	Akashinriki, Barke, Chi_Ba_Damai, Du_Li_Huang, FT11, Golden_Promise, Hockett, HOR_3081, HOR_3365, HOR_7552, HOR_8148, HOR_9043, HOR_10350, HOR_13821, HOR_13942, HOR_21599, Igri, Morex, OUN333, RGT_Planet		9.35725
N0.HOG0063754	0.760862	8.42316	2.83322	2.44036	1.8948	4.34858	15.6936	4.70881	0.883577	8.51675	9.94202	0.878649	6.18714	3.08834	1.23196	7.06903	1.5202	2.80296	0.805323	4.68907	1	116.091	115.797	Akashinriki, Barke, Chi_Ba_Damai, Du_Li_Huang, FT11, Golden_Promise, Hockett, HOR_3081, HOR_3365, HOR_7552, HOR_8148, HOR_9043, HOR_10350, HOR_13821, HOR_13942, HOR_21599, Igri, Morex, OUN333, RGT_Planet		0.294107
N0.HOG0063755	71.897	86.9071	85.7335	85.7302	82.2688	86.5585	88.456	86.1312	92.5051	78.99	81.457	79.5686	86.0012	88.1878	93.2602	33.4806	87.0332	88.356	80.5154	85.3419	2	162.761	124.952	Akashinriki, Barke, Chi_Ba_Damai, Du_Li_Huang, FT11, Golden_Promise, Hockett, HOR_3081, HOR_3365, HOR_7552, HOR_8148, HOR_9043, HOR_10350, HOR_13821, HOR_13942, Igri, Morex, OUN333, RGT_Planet	HOR_21599	37.8094
N0.HOG0063756	92.647	90.7997	84.466	92.879	66.4715	93.1802	65.6809	94.5894	84.9106	86.1075	92.3787	85.356	90.1988	91.1326	94.1898	86.7	87.3263	93.8507	89.4858	82.4504	2	145.415	128.532	Akashinriki, Barke, Chi_Ba_Damai, Du_Li_Huang, Golden_Promise, HOR_3081, HOR_3365, HOR_7552, HOR_8148, HOR_9043, HOR_10350, HOR_13821, HOR_13942, HOR_21599, Igri, Morex, OUN333, RGT_Planet	FT11, Hockett	16.8836
N0.HOG0063757	3.62568	4.06451	2.55492	2.55387	39.6217	6.68382	3.82882	9.29639	6.98068	3.25014	2.951	4.39519	7.0753	4.89748	8.04302	7.44013	7.91966	3.3543	3.39555	3.59124	2	144.964	93.1525	Akashinriki, Barke, Chi_Ba_Damai, Du_Li_Huang, Golden_Promise, Hockett, HOR_3081, HOR_3365, HOR_7552, HOR_8148, HOR_9043, HOR_10350, HOR_13821, HOR_13942, HOR_21599, Igri, Morex, OUN333, RGT_Planet	FT11	51.8112
N0.HOG0063758	0.906031	1.13718	1.1285	1.08042	1.05013	0.758512	1.11294	0.833415	0.95894	0.761949	0.911223	0.804691	1.12175	0.811802	0.852178	2.24212	0.839056	0.859646	0.905687	1.0048	2	15.9381	-13.2136	Akashinriki, Barke, Chi_Ba_Damai, Du_Li_Huang, FT11, Golden_Promise, Hockett, HOR_3081, HOR_3365, HOR_7552, HOR_8148, HOR_9043, HOR_10350, HOR_13821, HOR_13942, Igri, Morex, OUN333, RGT_Planet	HOR_21599	29.1517
N0.HOG0063759	0.816385	0.798794	1.03638	0.687017	1.15218	0.833249	1.00256	1.16605	1.17387	0.934863	0.916673	1.11182	0.828345	0.90336	1.1009	0.735253	0.59211	0.892587	0.75438	0.814693	1	-9.31491	-7.01364	Akashinriki, Barke, Chi_Ba_Damai, Du_Li_Huang, FT11, Golden_Promise, Hockett, HOR_3081, HOR_3365, HOR_7552, HOR_8148, HOR_9043, HOR_10350, HOR_13821, HOR_13942, HOR_21599, Igri, Morex, OUN333, RGT_Planet		-2.30127
N0.HOG0063760	46.4356	47.502	47.4884	48.8683	77.4519	48.3565	48.9777	50.9178	49.3628	48.6532	50.4698	50.097	49.7069	48.386	51.9309	51.2781	80.7933	44.7953	48.2884	49.3623	2	151.571	105.796	Akashinriki, Barke, Chi_Ba_Damai, Du_Li_Huang, Golden_Promise, Hockett, HOR_3081, HOR_3365, HOR_7552, HOR_8148, HOR_9043, HOR_10350, HOR_13821, HOR_13942, HOR_21599, Morex, OUN333, RGT_Planet	FT11, Igri	45.7749
N0.HOG0063761	39.6228	43.3117	35.8777	36.3957	31.2179	34.0765	39.9021	37.0474	35.4625	37.4959	38.3002	37.0182	35.2981	38.2609	40.8434	36.9708	39.9352	38.516	37.2394	39.8041	1	100.672	109.287	Akashinriki, Barke, Chi_Ba_Damai, Du_Li_Huang, FT11, Golden_Promise, Hockett, HOR_3081, HOR_3365, HOR_7552, HOR_8148, HOR_9043, HOR_10350, HOR_13821, HOR_13942, HOR_21599, Igri, Morex, OUN333, RGT_Planet		-8.61439
N0.HOG0063762	1.03801	1.44964	0.882594	1.06309	0.829966	0.851625	0.49193	0.84288	0.580938	0.883542	0.516263	0.905953	0.950141	1.49711	1.14839	0.464087	0.577723	1.17623	0.936736	0.835433	1	11.8634	20.0851	Akashinriki, Barke, Chi_Ba_Damai, Du_Li_Huang, FT11, Golden_Promise, Hockett, HOR_3081, HOR_3365, HOR_7552, HOR_8148, HOR_9043, HOR_10350, HOR_13821, HOR_13942, HOR_21599, Igri, Morex, OUN333, RGT_Planet		-8.22173
N0.HOG0063763	0.738264	0.963588	0.846053	1.59279	1.7434	0.909401	0.635014	0.894338	0.804425	3.23446	0.83667	0.847997	1.12645	1.41967	0.753332	0.604367	1.10747	0.887427	0.786652	1.33968	2	40.6092	20.4134	Akashinriki, Barke, Chi_Ba_Damai, Du_Li_Huang, FT11, Golden_Promise, Hockett, HOR_3081, HOR_3365, HOR_8148, HOR_9043, HOR_10350, HOR_13821, HOR_13942, HOR_21599, Igri, Morex, OUN333, RGT_Planet	HOR_7552	20.1958
N0.HOG0063764	19.7519	17.6455	20.4833	21.4662	18.1226	22.5793	20.0338	23.8822	24.8214	25.0035	21.253	22.6053	25.1735	21.7084	23.895	27.8161	23.0698	21.6804	20.3793	18.0392	1	100.851	109.585	Akashinriki, Barke, Chi_Ba_Damai, Du_Li_Huang, FT11, Golden_Promise, Hockett, HOR_3081, HOR_3365, HOR_7552, HOR_8148, HOR_9043, HOR_10350, HOR_13821, HOR_13942, HOR_21599, Igri, Morex, OUN333, RGT_Planet		-8.7336
N0.HOG0063765	0.691909	0.708866	0.789553	0.737271	0.913413	0.900248	0.676175	0.766405	0.788926	1.02722	0.671923	0.81166	1.32227	0.92909	0.649092	1.05495	0.976217	0.488096	0.819661	1.17706	1	-3.20681	3.73086	Akashinriki, Barke, Chi_Ba_Damai, Du_Li_Huang, FT11, Golden_Promise, Hockett, HOR_3081, HOR_3365, HOR_7552, HOR_8148, HOR_9043, HOR_10350, HOR_13821, HOR_13942, HOR_21599, Igri, Morex, OUN333, RGT_Planet		-6.93767
N0.HOG0063766	82.9001	81.9069	77.8864	77.2831	50.3142	77.8284	78.7759	83.0457	84.3647	82.2587	80.8839	71.7108	79.7458	83.2222	83.7277	84.5949	80.3042	82.448	81.1706	83.3385	2	142.357	107.705	Akashinriki, Barke, Chi_Ba_Damai, Du_Li_Huang, Golden_Promise, Hockett, HOR_3081, HOR_3365, HOR_7552, HOR_8148, HOR_9043, HOR_10350, HOR_13821, HOR_13942, HOR_21599, Igri, Morex, OUN333, RGT_Planet	FT11	34.6522
N0.HOG0063768	90.87	92.6589	90.4159	91.3731	89.8488	91.3418	91.6367	97.3342	88.5791	90.5979	91.4388	90.9282	90.6031	90.2041	91.9439	91.7953	94.2817	92.9604	89.813	93.444	1	87.3609	90.5552	Akashinriki, Barke, Chi_Ba_Damai, Du_Li_Huang, FT11, Golden_Promise, Hockett, HOR_3081, HOR_3365, HOR_7552, HOR_8148, HOR_9043, HOR_10350, HOR_13821, HOR_13942, HOR_21599, Igri, Morex, OUN333, RGT_Planet		-3.19432
N0.HOG0063769	17.691	49.8229	11.6734	27.2013	8.14445	26.1277	52.1891	27.3107	21.8868	18.4123	22.9166	12.3939	15.9063	19.9918	13.7248	23.6919	16.9266	38.8026	32.3368	40.7202	1	162.224	164.657	Akashinriki, Barke, Chi_Ba_Damai, Du_Li_Huang, FT11, Golden_Promise, Hockett, HOR_3081, HOR_3365, HOR_7552, HOR_8148, HOR_9043, HOR_10350, HOR_13821, HOR_13942, HOR_21599, Igri, Morex, OUN333, RGT_Planet		-2.4324
N0.HOG0063771	0.788319	1.03249	0.992507	1.11753	1.66753	1.26323	0.95241	0.893597	0.799887	1.14589	0.826684	0.972525	0.997395	1.80691	1.20434	0.906794	1.80801	1.44046	0.984004	1.3689	1	15.9249	16.4212	Akashinriki, Barke, Chi_Ba_Damai, Du_Li_Huang, FT11, Golden_Promise, Hockett, HOR_3081, HOR_3365, HOR_7552, HOR_8148, HOR_9043, HOR_10350, HOR_13821, HOR_13942, HOR_21599, Igri, Morex, OUN333, RGT_Planet		-0.496306
N0.HOG0063772	34.0812	35.6799	36.4638	32.0872	39.6222	33.256	41.3289	39.9254	39.2472	35.5302	35.8461	35.7359	38.7035	36.0529	38.2413	37.4828	46.0488	36.6591	37.2423	35.7382	2	106.804	96.3165	Akashinriki, Barke, Chi_Ba_Damai, Du_Li_Huang, FT11, Golden_Promise, Hockett, HOR_3081, HOR_3365, HOR_7552, HOR_8148, HOR_9043, HOR_10350, HOR_13821, HOR_13942, HOR_21599, Morex, OUN333, RGT_Planet	Igri	10.4879
N0.HOG0063773	1.0851	0.540767	0.807292	1.55993	0.594795	0.879958	1.63538	1.09007	0.807736	0.7464	0.645811	1.11098	1.38207	2.09393	0.535714	1.37853	1.22773	1.04828	0.75314	0.964691	1	25.9511	31.895	Akashinriki, Barke, Chi_Ba_Damai, Du_Li_Huang, FT11, Golden_Promise, Hockett, HOR_3081, HOR_3365, HOR_7552, HOR_8148, HOR_9043, HOR_10350, HOR_13821, HOR_13942, HOR_21599, Igri, Morex, OUN333, RGT_Planet		-5.94394
N0.HOG0063774	1.07782	0.842114	16.9817	0.716477	2.81572	0.827214	0.910373	21.0063	9.44243	1.00118	0.923591	1.27886	0.921776	0.889334	1.114	0.769096	1.01858	2.12244	0.989572	0.888101	2	131.543	111.965	Akashinriki, Barke, Du_Li_Huang, FT11, Golden_Promise, Hockett, HOR_3365, HOR_7552, HOR_8148, HOR_9043, HOR_10350, HOR_13821, HOR_13942, HOR_21599, Igri, Morex, OUN333, RGT_Planet	Chi_Ba_Damai, HOR_3081	19.5775
N0.HOG0063775	0.69538	1.04537	0.948436	1.08702	1.45146	0.778624	0.871658	1.07953	1.03687	1.14418	0.558525	0.881828	1.18931	0.710392	0.989426	0.706319	0.977104	0.947582	1.00605	0.852157	1	-1.91605	7.21882	Akashinriki, Barke, Chi_Ba_Damai, Du_Li_Huang, FT11, Golden_Promise, Hockett, HOR_3081, HOR_3365, HOR_7552, HOR_8148, HOR_9043, HOR_10350, HOR_13821, HOR_13942, HOR_21599, Igri, Morex, OUN333, RGT_Planet		-9.13487
N0.HOG0063776	32.0347	46.0545	42.6172	45.2881	46.9746	42.6191	45.5606	41.2546	42.0409	42.4457	43.8922	42.5168	42.7019	44.1494	41.2194	45.2247	45.0744	40.0373	41.1195	42.6062	2	107.564	88.7101	Barke, Chi_Ba_Damai, Du_Li_Huang, FT11, Golden_Promise, Hockett, HOR_3081, HOR_3365, HOR_7552, HOR_8148, HOR_9043, HOR_10350, HOR_13821, HOR_13942, HOR_21599, Igri, Morex, OUN333, RGT_Planet	Akashinriki	18.8542
N0.HOG0063777	12.9605	18.3915	21.3009	18.0273	17.9015	11.7771	21.9734	15.8507	17.4814	20.1445	29.263	13.7083	21.011	13.9236	15.3771	19.3261	18.0943	30.3077	18.3154	11.8097	1	125.784	123.208	Akashinriki, Barke, Chi_Ba_Damai, Du_Li_Huang, FT11, Golden_Promise, Hockett, HOR_3081, HOR_3365, HOR_7552, HOR_8148, HOR_9043, HOR_10350, HOR_13821, HOR_13942, HOR_21599, Igri, Morex, OUN333, RGT_Planet		2.57625
N0.HOG0063778	2.81085	51.1506	1.05161	18.4555	1.63737	40.5747	45.6542	29.028	48.8717	0.909105	48.6046	41.6799	47.2298	46.7247	29.5912	3.86819	47.8452	1.81245	47.5431	42.0399	2	182.149	171.943	Barke, Golden_Promise, Hockett, HOR_3081, HOR_3365, HOR_8148, HOR_9043, HOR_10350, HOR_13821, HOR_13942, Igri, OUN333, RGT_Planet	Akashinriki, Chi_Ba_Damai, Du_Li_Huang, FT11, HOR_7552, HOR_21599, Morex	10.2057
N0.HOG0063779	6.45828	1.96043	3.94526	6.82661	1.1123	1.76298	2.39249	2.0427	2.28702	5.82469	3.35952	1.95533	2.90059	3.04746	2.40558	2.88824	1.91602	2.27368	4.23242	2.4773	1	80.3922	74.5838	Akashinriki, Barke, Chi_Ba_Damai, Du_Li_Huang, FT11, Golden_Promise, Hockett, HOR_3081, HOR_3365, HOR_7552, HOR_8148, HOR_9043, HOR_10350, HOR_13821, HOR_13942, HOR_21599, Igri, Morex, OUN333, RGT_Planet		5.80839
N0.HOG0063780	4.85237	9.54972	7.44368	10.7001	9.25298	8.93398	10.3896	7.24922	13.2237	11.6405	8.45568	13.6392	14.9545	13.5997	15.7901	12.8518	11.2521	11.9626	11.62	7.31054	1	103.771	111.946	Akashinriki, Barke, Chi_Ba_Damai, Du_Li_Huang, FT11, Golden_Promise, Hockett, HOR_3081, HOR_3365, HOR_7552, HOR_8148, HOR_9043, HOR_10350, HOR_13821, HOR_13942, HOR_21599, Igri, Morex, OUN333, RGT_Planet		-8.17518
N0.HOG0063781	1.42528	15.3296	0.842169	3.033	1.57165	2.33044	3.43018	1.25068	2.33118	6.67666	0.739564	1.51447	3.80401	1.23994	0.558827	0.464574	1.05412	1.70195	1.91666	1.97876	2	109.554	78.3776	Akashinriki, Chi_Ba_Damai, Du_Li_Huang, FT11, Golden_Promise, Hockett, HOR_3081, HOR_3365, HOR_7552, HOR_8148, HOR_9043, HOR_10350, HOR_13821, HOR_13942, HOR_21599, Igri, Morex, OUN333, RGT_Planet	Barke	31.1763
N0.HOG0063782	1.0346	1.22845	1.82354	9.52364	2.27766	1.40128	3.72462	1.0627	2.80124	8.60492	2.81612	4.16262	8.75486	0.890561	60.1763	1.36754	1.17626	3.32462	6.14815	2.65866	2	164.271	103.03	Akashinriki, Barke, Chi_Ba_Damai, Du_Li_Huang, FT11, Golden_Promise, Hockett, HOR_3081, HOR_3365, HOR_7552, HOR_8148, HOR_9043, HOR_10350, HOR_13821, HOR_21599, Igri, Morex, OUN333, RGT_Planet	HOR_13942	61.2412
N0.HOG0063783	2.45323	2.34587	3.54113	3.314	1.01738	3.32138	2.04725	3.01798	3.40957	3.8326	2.54356	3.69316	3.9333	2.65782	3.72187	0.882749	2.5609	1.95478	2.38023	2.42615	1	56.1486	60.4468	Akashinriki, Barke, Chi_Ba_Damai, Du_Li_Huang, FT11, Golden_Promise, Hockett, HOR_3081, HOR_3365, HOR_7552, HOR_8148, HOR_9043, HOR_10350, HOR_13821, HOR_13942, HOR_21599, Igri, Morex, OUN333, RGT_Planet		-4.2982
N0.HOG0063784	95.7294	92.9492	95.1018	96.8623	93.9605	97.4395	90.4701	95.9073	97.6031	96.6285	60.0067	61.736	95.7229	97.114	97.6704	93.8393	88.799	94.8151	94.9476	96.6567	2	156.883	115.105	HOR_8148, HOR_9043	Akashinriki, Barke, Chi_Ba_Damai, Du_Li_Huang, FT11, Golden_Promise, Hockett, HOR_3081, HOR_3365, HOR_7552, HOR_10350, HOR_13821, HOR_13942, HOR_21599, Igri, Morex, OUN333, RGT_Planet	41.7776
N0.HOG0063786	8.68597	7.87117	7.86503	11.102	10.7132	7.38029	14.1705	12.4624	22.8113	11.0541	10.5272	11.8639	20.0972	17.2812	29.2278	12.6954	22.5828	15.6742	16.228	8.82727	1	132.724	134.672	Akashinriki, Barke, Chi_Ba_Damai, Du_Li_Huang, FT11, Golden_Promise, Hockett, HOR_3081, HOR_3365, HOR_7552, HOR_8148, HOR_9043, HOR_10350, HOR_13821, HOR_13942, HOR_21599, Igri, Morex, OUN333, RGT_Planet		-1.94835
N0.HOG0063787	1.3881	0.762656	1.90847	1.7362	1.2483	1.58547	0.741322	1.24845	1.53636	1.25939	3.59229	1.01133	5.51897	1.18867	0.804816	2.08656	1.05316	0.946165	1.03838	1.21342	2	66.2847	49.0789	HOR_8148, HOR_10350	Akashinriki, Barke, Chi_Ba_Damai, Du_Li_Huang, FT11, Golden_Promise, Hockett, HOR_3081, HOR_3365, HOR_7552, HOR_9043, HOR_13821, HOR_13942, HOR_21599, Igri, Morex, OUN333, RGT_Planet	17.2058
N0.HOG0063788	30.645	26.9212	24.7642	30.4952	20.7633	28.1438	23.3336	24.4596	26.6172	24.4343	26.6571	25.9341		27.5322	21.6257	21.9386	29.8047	23.5435	22.0314	20.159	1	103.222	110.384	Akashinriki, Barke, Chi_Ba_Damai, Du_Li_Huang, FT11, Golden_Promise, Hockett, HOR_3081, HOR_3365, HOR_7552, HOR_8148, HOR_9043, HOR_13821, HOR_13942, HOR_21599, Igri, Morex, OUN333, RGT_Planet		-7.16193
N0.HOG0063789	3.32637	5.77253	3.19452	2.49891	1.08414	2.36352	0.973348	0.761041	6.68738	6.7244	2.56748	3.33648	1.00193	2.42708	1.03034	2.24671	2.76563	2.45444	2.90338	3.87404	1	84.2963	81.6277	Akashinriki, Barke, Chi_Ba_Damai, Du_Li_Huang, FT11, Golden_Promise, Hockett, HOR_3081, HOR_3365, HOR_7552, HOR_8148, HOR_9043, HOR_10350, HOR_13821, HOR_13942, HOR_21599, Igri, Morex, OUN333, RGT_Planet		2.66855
N0.HOG0063790	0.848367	1.14344	0.970478	0.859521	1.08897	0.971298	0.917052	1.01897	1.03328	0.821219	0.752238	0.801203	0.801815	0.902002	0.930601	0.850777	0.678372	0.949558	0.72741	1.06226	1	-21.2985	-13.1294	Akashinriki, Barke, Chi_Ba_Damai, Du_Li_Huang, FT11, Golden_Promise, Hockett, HOR_3081, HOR_3365, HOR_7552, HOR_8148, HOR_9043, HOR_10350, HOR_13821, HOR_13942, HOR_21599, Igri, Morex, OUN333, RGT_Planet		-8.16907
N0.HOG0063791	0.849595	1.24978	0.66149	4.5858	1.48536	0.812569	1.27359	1.17928	0.636075	0.639712	0.759689	1.93441	14.321	1.33567	12.7363	1.23961	8.10605	0.598432	7.80518	0.872271	2	119.067	77.132	Akashinriki, Barke, Chi_Ba_Damai, FT11, Golden_Promise, Hockett, HOR_3081, HOR_3365, HOR_7552, HOR_8148, HOR_9043, HOR_13821, HOR_21599, Morex, RGT_Planet	Du_Li_Huang, HOR_10350, HOR_13942, Igri, OUN333	41.9352
N0.HOG0063792	14.2995	15.7685	12.3774	19.4085	17.0736	15.6759	15.6483	15.9104	15.1836	17.3381	16.7718	13.4861	14.2322	15.6012	16.5448	16.4276	14.5159	14.3552	13.1558	13.5683	1	82.2823	91.1026	Akashinriki, Barke, Chi_Ba_Damai, Du_Li_Huang, FT11, Golden_Promise, Hockett, HOR_3081, HOR_3365, HOR_7552, HOR_8148, HOR_9043, HOR_10350, HOR_13821, HOR_13942, HOR_21599, Igri, Morex, OUN333, RGT_Planet		-8.82038
N0.HOG0063793	5.75585	4.29369	2.59342	29.9199	0.867816	16.0492	24.1699	5.41239	5.45115	7.94673	8.51141	2.49466	33.5833	4.17643	2.94105	8.76969	3.22243	0.88377	7.05452	8.70708	2	151.526	140.533	Akashinriki, Barke, Chi_Ba_Damai, FT11, Golden_Promise, HOR_3081, HOR_3365, HOR_7552, HOR_8148, HOR_9043, HOR_13821, HOR_13942, HOR_21599, Igri, Morex, OUN333, RGT_Planet	Du_Li_Huang, Hockett, HOR_10350	10.9932
N0.HOG0063794	76.6361	76.5148	76.6835	75.7189	82.5472	77.0061	76.1551	76.3912	76.5937	76.746	75.9989	77.1599	76.1279	77.4609	76.2066	75.763	76.2958	76.9408	76.6533	76.3699	2	75.8782	34.1429	Akashinriki, Barke, Chi_Ba_Damai, Du_Li_Huang, Golden_Promise, Hockett, HOR_3081, HOR_3365, HOR_7552, HOR_8148, HOR_9043, HOR_10350, HOR_13821, HOR_13942, HOR_21599, Igri, Morex, OUN333, RGT_Planet	FT11	41.7352
N0.HOG0063795		9.85389	15.2193	6.58149	13.4961	8.68851	16.0701	2.13225	6.95102	15.105	7.50212	7.27862	17.6372	16.234	9.02013	6.67223	6.22195	6.96808	13.8267	9.89366	1	114.973	113.983	Barke, Chi_Ba_Damai, Du_Li_Huang, FT11, Golden_Promise, Hockett, HOR_3081, HOR_3365, HOR_7552, HOR_8148, HOR_9043, HOR_10350, HOR_13821, HOR_13942, HOR_21599, Igri, Morex, OUN333, RGT_Planet		0.989529
N0.HOG0063796	30.3309	36.5202	32.9205	36.7224	36.6467	35.6849	31.8055	33.7486	38.5421	38.1921	33.8234	57.971	54.7223	39.681	36.9097	36.5212	39.3734	41.0217	58.5736	33.3456	2	145.987	127.628	Akashinriki, Barke, Chi_Ba_Damai, Du_Li_Huang, FT11, Golden_Promise, Hockett, HOR_3081, HOR_3365, HOR_7552, HOR_8148, HOR_13821, HOR_13942, HOR_21599, Igri, Morex, RGT_Planet	HOR_9043, HOR_10350, OUN333	18.3595
N0.HOG0063798	1.7714	0.840492	1.32915	0.824877	1.39227	1.0417	1.00506	0.465525	1.07857	1.62584	1.04463	1.86875	0.563519	0.844323	0.835223	0.885701	1.0694	1.04015	0.239899	0.711718	1	26.5068	31.2804	Akashinriki, Barke, Chi_Ba_Damai, Du_Li_Huang, FT11, Golden_Promise, Hockett, HOR_3081, HOR_3365, HOR_7552, HOR_8148, HOR_9043, HOR_10350, HOR_13821, HOR_13942, HOR_21599, Igri, Morex, OUN333, RGT_Planet		-4.77359
N0.HOG0063799	1.12763	0.697575	0.677335	0.761098	0.677364	0.834798	0.76448	1.02108	0.668576	0.935469	0.455529	1.67539	1.03095	0.788615	0.967214	0.88523	0.676335	0.833612	0.9106	0.829823	2	5.89487	-5.54598	Akashinriki, Barke, Chi_Ba_Damai, Du_Li_Huang, FT11, Golden_Promise, Hockett, HOR_3081, HOR_3365, HOR_7552, HOR_8148, HOR_10350, HOR_13821, HOR_13942, HOR_21599, Igri, Morex, OUN333, RGT_Planet	HOR_9043	11.4409
N0.HOG0063800	92.4389	65.0813	65.7676	96.5289	96.2246	65.7996	63.3845	94.0173	95.2349	64.9079	91.2903	94.6867	62.4865	94.6811	96.8331	62.1569	66.309	62.8505	95.5849	60.8485	2	172.364	121.235	Akashinriki, Du_Li_Huang, FT11, HOR_3081, HOR_3365, HOR_8148, HOR_9043, HOR_13821, HOR_13942, OUN333	Barke, Chi_Ba_Damai, Golden_Promise, Hockett, HOR_7552, HOR_10350, HOR_21599, Igri, Morex, RGT_Planet	51.1287
N0.HOG0063801	38.795	37.3073	35.5002	40.1252	36.1855	40.97	40.8427	40.9986	40.8241	39.9734	36.0161	38.893	39.5126	41.3403	40.8354	42.7878	41.8004	43.846	39.1167	35.7708	1	96.3812	94.9033	Akashinriki, Barke, Chi_Ba_Damai, Du_Li_Huang, FT11, Golden_Promise, Hockett, HOR_3081, HOR_3365, HOR_7552, HOR_8148, HOR_9043, HOR_10350, HOR_13821, HOR_13942, HOR_21599, Igri, Morex, OUN333, RGT_Planet		1.47792
N0.HOG0063802	30.7894	31.0168	28.4788	35.6324	32.8166	37.4176	36.0409	35.2645	31.3354	30.4917	28.0439	33.5166	36.3735	48.737	35.711	29.2209	33.6376	34.0931	27.5204	36.779	2	123.746	107.846	Akashinriki, Barke, Chi_Ba_Damai, Du_Li_Huang, FT11, Golden_Promise, Hockett, HOR_3081, HOR_3365, HOR_7552, HOR_8148, HOR_9043, HOR_10350, HOR_13942, HOR_21599, Igri, Morex, OUN333, RGT_Planet	HOR_13821	15.8996
N0.HOG0063803	92.9755	95.5568	95.9683	93.194	94.5398	96.1635	96.4481	95.3353	94.1956	95.31	94.6478	95.0175	95.0439	94.8041	96.4548	95.7238	94.8274	96.831	94.8395	95.7002	1	61.922	69.9577	Akashinriki, Barke, Chi_Ba_Damai, Du_Li_Huang, FT11, Golden_Promise, Hockett, HOR_3081, HOR_3365, HOR_7552, HOR_8148, HOR_9043, HOR_10350, HOR_13821, HOR_13942, HOR_21599, Igri, Morex, OUN333, RGT_Planet		-8.03569
N0.HOG0063804	1.18463	4.79096	1.71228	5.16721	3.03945	29.0191	29.19	1.4509	4.89575	1.88258	5.03188	28.7828	30.0278	2.04803	0.882904	1.96368	1.77428	0.844784	1.9625	1.75646	2	157.848	98.6002	Akashinriki, Barke, Chi_Ba_Damai, Du_Li_Huang, FT11, HOR_3081, HOR_3365, HOR_7552, HOR_8148, HOR_13821, HOR_13942, HOR_21599, Igri, Morex, OUN333, RGT_Planet	Golden_Promise, Hockett, HOR_9043, HOR_10350	59.2483
N0.HOG0063805	49.8233	52.0999		51.2441	52.639	55.2419	52.2595	50.5824	51.0816	55.8326	52.4969	50.2717	55.8273	52.5316	53.7708	55.6115		55.7819	52.6341	54.426	1	81.4285	78.0832	Akashinriki, Barke, Du_Li_Huang, FT11, Golden_Promise, Hockett, HOR_3081, HOR_3365, HOR_7552, HOR_8148, HOR_9043, HOR_10350, HOR_13821, HOR_13942, HOR_21599, Morex, OUN333, RGT_Planet		3.34523
N0.HOG0063806	0.797024	11.6815	9.07888	8.24915	4.48412	1.65447	13.0121	2.28899	3.24824	14.8971	11.4662	1.58435	4.67725	14.3373	1.27712	5.27218	9.77328	11.5237	4.07944	9.19792	1	123.705	123.16	Akashinriki, Barke, Chi_Ba_Damai, Du_Li_Huang, FT11, Golden_Promise, Hockett, HOR_3081, HOR_3365, HOR_7552, HOR_8148, HOR_9043, HOR_10350, HOR_13821, HOR_13942, HOR_21599, Igri, Morex, OUN333, RGT_Planet		0.545058
N0.HOG0063807	93.0686	95.2968	92.0337	91.1119	94.2222	94.9037	93.5513	91.5965	90.0304	90.7669	94.0691	94.8867	92.9675	94.5852	93.8291	94.553	89.7595	94.3067	92.2604	92.3571	1	82.7832	85.4871	Akashinriki, Barke, Chi_Ba_Damai, Du_Li_Huang, FT11, Golden_Promise, Hockett, HOR_3081, HOR_3365, HOR_7552, HOR_8148, HOR_9043, HOR_10350, HOR_13821, HOR_13942, HOR_21599, Igri, Morex, OUN333, RGT_Planet		-2.70385
N0.HOG0063808	7.62733	4.70942	15.6694	14.9765	5.4438	4.74234	4.22252	2.67133	8.81837	15.4581	5.7232	6.15085	12.2494	8.02339	10.785	7.34733	5.92012	9.88669	2.52455	4.04188	1	118.356	121.365	Akashinriki, Barke, Chi_Ba_Damai, Du_Li_Huang, FT11, Golden_Promise, Hockett, HOR_3081, HOR_3365, HOR_7552, HOR_8148, HOR_9043, HOR_10350, HOR_13821, HOR_13942, HOR_21599, Igri, Morex, OUN333, RGT_Planet		-3.009
N0.HOG0063809	31.4338	36.6715	30.3455	35.2867	30.3446	31.105	33.271	30.5345	32.5715	32.0639	33.789	32.2015	32.6413	32.7642	32.5009	32.0327	37.2608	29.0066	33.6376	33.1149	1	90.5892	97.0965	Akashinriki, Barke, Chi_Ba_Damai, Du_Li_Huang, FT11, Golden_Promise, Hockett, HOR_3081, HOR_3365, HOR_7552, HOR_8148, HOR_9043, HOR_10350, HOR_13821, HOR_13942, HOR_21599, Igri, Morex, OUN333, RGT_Planet		-6.5073
N0.HOG0063810	6.83823	15.0767	8.51077	8.88512	14.323	10.5309	27.7155	8.32858	11.4015	11.2986	20.7102	10.6661	10.768	19.2177	11.1172	9.66272	11.4314	20.6462	7.88143	11.1912	1	128.811	123.588	Akashinriki, Barke, Chi_Ba_Damai, Du_Li_Huang, FT11, Golden_Promise, Hockett, HOR_3081, HOR_3365, HOR_7552, HOR_8148, HOR_9043, HOR_10350, HOR_13821, HOR_13942, HOR_21599, Igri, Morex, OUN333, RGT_Planet		5.2225
N0.HOG0063811	23.9938	18.2928	17.8012	28.1417	16.2022	13.8717	20.5558	17.2042	15.7863	22.3016	22.1879	22.5795	28.9406	19.0094	20.7347	20.1778	21.0574	18.416	22.4406	17.959	1	115.307	122.898	Akashinriki, Barke, Chi_Ba_Damai, Du_Li_Huang, FT11, Golden_Promise, Hockett, HOR_3081, HOR_3365, HOR_7552, HOR_8148, HOR_9043, HOR_10350, HOR_13821, HOR_13942, HOR_21599, Igri, Morex, OUN333, RGT_Planet		-7.59108
N0.HOG0063812	14.5011	27.7362	17.3892	26.2812	15.9285	22.7882	19.9734	22.3374	32.2307	19.0858	17.757	28.5122	23.1862	25.0752	21.1628	19.8614	36.2548	23.3463	20.311	27.2843	1	129.883	137.047	Akashinriki, Barke, Chi_Ba_Damai, Du_Li_Huang, FT11, Golden_Promise, Hockett, HOR_3081, HOR_3365, HOR_7552, HOR_8148, HOR_9043, HOR_10350, HOR_13821, HOR_13942, HOR_21599, Igri, Morex, OUN333, RGT_Planet		-7.16462
N0.HOG0063814	31.4374	35.2684	34.2382	34.2932	34.5349	38.842	40.5844	37.1804	35.9052	36.9006	37.8614	32.7147	39.6381	39.0547	35.2718	30.4378	37.8852	40.3822	28.85	31.5609	1	110.72	117.788	Akashinriki, Barke, Chi_Ba_Damai, Du_Li_Huang, FT11, Golden_Promise, Hockett, HOR_3081, HOR_3365, HOR_7552, HOR_8148, HOR_9043, HOR_10350, HOR_13821, HOR_13942, HOR_21599, Igri, Morex, OUN333, RGT_Planet		-7.06789
N0.HOG0063815	1.04368	0.873157	0.87294	1.00849	0.856739	0.846324	0.633018	0.910317	0.663026	0.980429	0.687163	1.19327	1.0818	0.90171	0.859092	0.938107	0.764996	1.12225	0.684672	0.996203	1	-12.5653	-3.95212	Akashinriki, Barke, Chi_Ba_Damai, Du_Li_Huang, FT11, Golden_Promise, Hockett, HOR_3081, HOR_3365, HOR_7552, HOR_8148, HOR_9043, HOR_10350, HOR_13821, HOR_13942, HOR_21599, Igri, Morex, OUN333, RGT_Planet		-8.61318
N0.HOG0063816	62.255	63.3875	62.8027	63.5909	63.1647	62.6953	62.4869	57.2567	62.4933	65.5585	60.8121	65.4837	64.6315	64.5081	64.2054	61.4544	64.1777	61.3985	63.4768	62.7891	2	86.3615	74.3038	HOR_3081	Akashinriki, Barke, Chi_Ba_Damai, Du_Li_Huang, FT11, Golden_Promise, Hockett, HOR_3365, HOR_7552, HOR_8148, HOR_9043, HOR_10350, HOR_13821, HOR_13942, HOR_21599, Igri, Morex, OUN333, RGT_Planet	12.0577
N0.HOG0063817	0.771997	0.873727	0.974029	0.89444	1.72162	0.703119	1.14854	0.966373	1.16224	0.868065	0.574028	1.11637	0.843915	0.991657	0.806446	0.722469	0.461445	0.986731	0.840234	1.19086	1	8.77977	13.6393	Akashinriki, Barke, Chi_Ba_Damai, Du_Li_Huang, FT11, Golden_Promise, Hockett, HOR_3081, HOR_3365, HOR_7552, HOR_8148, HOR_9043, HOR_10350, HOR_13821, HOR_13942, HOR_21599, Igri, Morex, OUN333, RGT_Planet		-4.85954
N0.HOG0063818	19.5841	40.2067	15.4714	14.6026	21.3628	31.1921	27.6023	16.2157	33.843	14.1037	32.5405	15.566	25.5426	28.3004	32.6672	40.5967	40.9377	22.6351	12.8668	32.7551	1	151.61	150.085	Akashinriki, Barke, Chi_Ba_Damai, Du_Li_Huang, FT11, Golden_Promise, Hockett, HOR_3081, HOR_3365, HOR_7552, HOR_8148, HOR_9043, HOR_10350, HOR_13821, HOR_13942, HOR_21599, Igri, Morex, OUN333, RGT_Planet		1.52532
N0.HOG0063819	0.660815	0.973137	1.34539	1.18403	1.28386	1.24817	1.05309	0.953503	1.43796	0.851282	0.781751	1.12542	0.965353	0.890541	1.34801	2.03936	0.989085	0.673327	1.00697	0.82192	1	15.8098	7.89628	Akashinriki, Barke, Chi_Ba_Damai, Du_Li_Huang, FT11, Golden_Promise, Hockett, HOR_3081, HOR_3365, HOR_7552, HOR_8148, HOR_9043, HOR_10350, HOR_13821, HOR_13942, HOR_21599, Igri, Morex, OUN333, RGT_Planet		7.91355
N0.HOG0063820	62.6426	68.615	67.7193	69.6803	69.1277	68.6585	69.1469	66.2435	66.0563	69.6664	69.222	68.3321	71.7873	69.376	70.1333	69.1454	59.597	64.2938	58.2543	66.6371	1	112.217	109.526	Akashinriki, Barke, Chi_Ba_Damai, Du_Li_Huang, FT11, Golden_Promise, Hockett, HOR_3081, HOR_3365, HOR_7552, HOR_8148, HOR_9043, HOR_10350, HOR_13821, HOR_13942, HOR_21599, Igri, Morex, OUN333, RGT_Planet		2.69118
N0.HOG0063821	1.2218	0.690849	0.782669	0.706703	0.979024	0.875195	1.09197	0.904759	0.873276	1.53054	1.32998	0.765616	0.886955	1.09705	0.844146	0.937267	0.745305	0.926639	1.58761	0.941315	1	7.11039	6.88696	Akashinriki, Barke, Chi_Ba_Damai, Du_Li_Huang, FT11, Golden_Promise, Hockett, HOR_3081, HOR_3365, HOR_7552, HOR_8148, HOR_9043, HOR_10350, HOR_13821, HOR_13942, HOR_21599, Igri, Morex, OUN333, RGT_Planet		0.223424
N0.HOG0063822	82.0541	86.5352	52.1613	56.6357	72.6006	55.1954	88.9455	87.2393	83.425	88.4143	55.3388	85.4055	86.3815	86.6407	80.7959	61.0611	86.3466	81.3498	87.8881	86.9673	2	165.282	146.942	Chi_Ba_Damai, Du_Li_Huang, Golden_Promise, HOR_8148, HOR_21599	Akashinriki, Barke, FT11, Hockett, HOR_3081, HOR_3365, HOR_7552, HOR_9043, HOR_10350, HOR_13821, HOR_13942, Igri, Morex, OUN333, RGT_Planet	18.3401
N0.HOG0063823	36.5364	38.1616	36.4343	39.2666	39.3377	38.3427	38.1353	37.3841	38.5984	41.4576	36.7719	38.0904	39.3403	40.3654	38.1472	37.8609	38.6543	37.6732	42.7161	36.6595	1	80.8455	85.0908	Akashinriki, Barke, Chi_Ba_Damai, Du_Li_Huang, FT11, Golden_Promise, Hockett, HOR_3081, HOR_3365, HOR_7552, HOR_8148, HOR_9043, HOR_10350, HOR_13821, HOR_13942, HOR_21599, Igri, Morex, OUN333, RGT_Planet		-4.2453
N0.HOG0063824	10.0399	12.1488	12.5277	13.6228	15.1908	13.4111	13.6828	14.5604	13.7641	12.2624	14.4015	13.8467	17.1503	34.8947	13.494	14.5526	10.7865	15.6427	12.714	10.7325	2	126.919	85.3229	Akashinriki, Barke, Chi_Ba_Damai, Du_Li_Huang, FT11, Golden_Promise, Hockett, HOR_3081, HOR_3365, HOR_7552, HOR_8148, HOR_9043, HOR_10350, HOR_13942, HOR_21599, Igri, Morex, OUN333, RGT_Planet	HOR_13821	41.5963
N0.HOG0063826	20.9229	26.1838	25.7598	33.6107	29.1218	23.1964	26.0597	29.6035	26.0763	30.499	28.5834	33.3923	33.6529	33.2264	31.2578	35.6966	36.7702	23.9165	33.3636	24.7206	1	122.124	127.542	Akashinriki, Barke, Chi_Ba_Damai, Du_Li_Huang, FT11, Golden_Promise, Hockett, HOR_3081, HOR_3365, HOR_7552, HOR_8148, HOR_9043, HOR_10350, HOR_13821, HOR_13942, HOR_21599, Igri, Morex, OUN333, RGT_Planet		-5.41808
N0.HOG0063827	42.2776	45.5788	39.5301	47.0467	45.7765	39.6599	46.428	42.0311	43.2512	43.9981	42.9119	47.8449	47.1881	43.4334	41.3597	49.6905	44.375	45.2257	45.0083	42.385	1	101.215	109.882	Akashinriki, Barke, Chi_Ba_Damai, Du_Li_Huang, FT11, Golden_Promise, Hockett, HOR_3081, HOR_3365, HOR_7552, HOR_8148, HOR_9043, HOR_10350, HOR_13821, HOR_13942, HOR_21599, Igri, Morex, OUN333, RGT_Planet		-8.66676
N0.HOG0063829	13.8812	7.26922	12.7966	11.1573	12.7284	11.7952	14.3474	9.05781	14.8741	13.7419	14.8637	7.84458	13.9896	16.165	10.5099	14.1507	15.6348	13.7992	11.3423	10.7513	1	98.5231	103.092	Akashinriki, Barke, Chi_Ba_Damai, Du_Li_Huang, FT11, Golden_Promise, Hockett, HOR_3081, HOR_3365, HOR_7552, HOR_8148, HOR_9043, HOR_10350, HOR_13821, HOR_13942, HOR_21599, Igri, Morex, OUN333, RGT_Planet		-4.56884
N0.HOG0063830	31.7691	39.8171	32.0992	34.6148	31.6321	34.8372	33.8837	34.8882	31.0628	37.4331	39.4246	37.3701	38.8316	36.587	38.7592	38.1136	35.5779	41.5471	36.0372	36.7073	1	105.27	113.185	Akashinriki, Barke, Chi_Ba_Damai, Du_Li_Huang, FT11, Golden_Promise, Hockett, HOR_3081, HOR_3365, HOR_7552, HOR_8148, HOR_9043, HOR_10350, HOR_13821, HOR_13942, HOR_21599, Igri, Morex, OUN333, RGT_Planet		-7.91537
N0.HOG0063831	59.8778	56.6166	60.0556	57.2735	49.89	58.3268	59.9785	52.0273	58.0601	57.8955	42.7782	57.7184	58.1903	57.4094	56.9601	55.747	43.4854	39.5823	57.6409	54.6713	2	133.814	119.921	FT11, HOR_3081, HOR_8148, Igri, Morex	Akashinriki, Barke, Chi_Ba_Damai, Du_Li_Huang, Golden_Promise, Hockett, HOR_3365, HOR_7552, HOR_9043, HOR_10350, HOR_13821, HOR_13942, HOR_21599, OUN333, RGT_Planet	13.8922
N0.HOG0063832	35.4431	36.9279	35.8459	39.2918	34.9096	38.4431	35.7157	38.7432	37.7653	35.9177	34.6405	34.3424	38.3849	35.7753	36.9271	37.6226	38.9399	38.1127	24.673	36.4484	2	107.151	80.487	Akashinriki, Barke, Chi_Ba_Damai, Du_Li_Huang, FT11, Golden_Promise, Hockett, HOR_3081, HOR_3365, HOR_7552, HOR_8148, HOR_9043, HOR_10350, HOR_13821, HOR_13942, HOR_21599, Igri, Morex, RGT_Planet	OUN333	26.6641
N0.HOG0063833	1.08098	1.00975	0.989488	0.952123	0.990029	1.09375	1.07782	0.687206	0.708038	0.729612	0.531053	0.859548	0.848432	0.785744	1.07995	0.983561	0.854593	0.85183	0.754321	0.971391	1	-12.4287	-7.90009	Akashinriki, Barke, Chi_Ba_Damai, Du_Li_Huang, FT11, Golden_Promise, Hockett, HOR_3081, HOR_3365, HOR_7552, HOR_8148, HOR_9043, HOR_10350, HOR_13821, HOR_13942, HOR_21599, Igri, Morex, OUN333, RGT_Planet		-4.52859
N0.HOG0063834	0.955341	1.17615	1.24845	0.874744	0.976941	0.85249	1.06011	0.739943	0.902045	0.99107	0.860179	0.462182	0.675275	0.702797	1.19734	0.927908	1.31552	1.33409	0.628503	1.15996	1	4.54218	10.8034	Akashinriki, Barke, Chi_Ba_Damai, Du_Li_Huang, FT11, Golden_Promise, Hockett, HOR_3081, HOR_3365, HOR_7552, HOR_8148, HOR_9043, HOR_10350, HOR_13821, HOR_13942, HOR_21599, Igri, Morex, OUN333, RGT_Planet		-6.26118
N0.HOG0063835	0.833717	0.926662	0.862699	1.20513	1.02797	0.940084	0.654641	1.28573	0.9279	0.923784	0.921108	0.954155	1.12808	1.14089	0.958513	0.945647	0.578512	0.969406	0.921605	1.19808	1	-8.788	-1.1458	Akashinriki, Barke, Chi_Ba_Damai, Du_Li_Huang, FT11, Golden_Promise, Hockett, HOR_3081, HOR_3365, HOR_7552, HOR_8148, HOR_9043, HOR_10350, HOR_13821, HOR_13942, HOR_21599, Igri, Morex, OUN333, RGT_Planet		-7.6422
N0.HOG0063836	55.3713	64.8833	58.2443	58.9555	52.2622	58.2718	49.1337	59.8616	60.7453	61.0608	63.4367	62.5661	62.2791	57.7381	63.4622	60.712	62.8626	60.7571	49.9308	60.8185	1	121.118	119.781	Akashinriki, Barke, Chi_Ba_Damai, Du_Li_Huang, FT11, Golden_Promise, Hockett, HOR_3081, HOR_3365, HOR_7552, HOR_8148, HOR_9043, HOR_10350, HOR_13821, HOR_13942, HOR_21599, Igri, Morex, OUN333, RGT_Planet		1.33763
N0.HOG0063837	5.51102	18.8206	14.7579	16.4057	14.0095	13.5169	30.3834	6.29919	17.921	16.5175	26.3118	7.19298	18.2741	23.7598	21.7994	20.6794	22.523	28.9353	7.75514	10.0574	1	141.576	149.885	Akashinriki, Barke, Chi_Ba_Damai, Du_Li_Huang, FT11, Golden_Promise, Hockett, HOR_3081, HOR_3365, HOR_7552, HOR_8148, HOR_9043, HOR_10350, HOR_13821, HOR_13942, HOR_21599, Igri, Morex, OUN333, RGT_Planet		-8.30931
N0.HOG0063838	0.58389	0.621989	1.06986	0.514257	0.837331	0.985081	0.810815	0.659537	1.43818	1.18724	1.17618	0.878275	0.464925	1.18989	0.787898	0.98202	0.85784	0.842224	0.692875	1.00053	1	6.85491	15.2398	Akashinriki, Barke, Chi_Ba_Damai, Du_Li_Huang, FT11, Golden_Promise, Hockett, HOR_3081, HOR_3365, HOR_7552, HOR_8148, HOR_9043, HOR_10350, HOR_13821, HOR_13942, HOR_21599, Igri, Morex, OUN333, RGT_Planet		-8.38484
N0.HOG0063839	27.5667	30.4236	27.4131	28.0225	27.6548	30.8686	31.3202	24.3014	31.3236	32.4091	30.9464	32.9693	31.2114	30.8112	32.0632	29.7012	25.4642	31.932	30.3054	32.6556	1	97.2659	96.8396	Akashinriki, Barke, Chi_Ba_Damai, Du_Li_Huang, FT11, Golden_Promise, Hockett, HOR_3081, HOR_3365, HOR_7552, HOR_8148, HOR_9043, HOR_10350, HOR_13821, HOR_13942, HOR_21599, Igri, Morex, OUN333, RGT_Planet		0.426289
N0.HOG0063840	2.23167	2.60048	1.43343	12.5672	4.99341	2.47529	3.5866	1.97356	5.67322	4.49941	3.69928	2.1424	11.8422	13.8484	3.45622	1.76469	0.70801	2.06447	1.93253	1.24984	2	116.116	97.3672	Akashinriki, Barke, Chi_Ba_Damai, FT11, Golden_Promise, Hockett, HOR_3081, HOR_3365, HOR_7552, HOR_8148, HOR_9043, HOR_13942, HOR_21599, Igri, Morex, OUN333, RGT_Planet	Du_Li_Huang, HOR_10350, HOR_13821	18.7491
N0.HOG0063841	86.4195	80.7135	98.6624	67.2076	91.1314	81.2748	88.8193	89.0621	76.6835	81.6041	93.0336	95.249	94.6397	92.3041	72.7338	87.3817	91.6594	75.0425	96.6525	92.3987	1	148.275	151.164	Akashinriki, Barke, Chi_Ba_Damai, Du_Li_Huang, FT11, Golden_Promise, Hockett, HOR_3081, HOR_3365, HOR_7552, HOR_8148, HOR_9043, HOR_10350, HOR_13821, HOR_13942, HOR_21599, Igri, Morex, OUN333, RGT_Planet		-2.88838
N0.HOG0063842	4.88006	18.1542	3.28533	12.4626	6.9281	10.9152	12.4189	15.4517	4.14964	4.44408	14.3356	11.0082	14.1783	6.65241	5.92466	5.59084	5.02592	9.11154	14.9546	4.05457	1	123.247	119.696	Akashinriki, Barke, Chi_Ba_Damai, Du_Li_Huang, FT11, Golden_Promise, Hockett, HOR_3081, HOR_3365, HOR_7552, HOR_8148, HOR_9043, HOR_10350, HOR_13821, HOR_13942, HOR_21599, Igri, Morex, OUN333, RGT_Planet		3.5506
N0.HOG0063843	82.068	87.7414	82.1786	87.9672	87.7375	88.5013	88.5774	81.6156	79.9073	88.2631	91.1407	88.4796	93.1168	87.659	88.7857	86.0031	86.2666	83.6976	82.5788	88.066	1	111.074	112.82	Akashinriki, Barke, Chi_Ba_Damai, Du_Li_Huang, FT11, Golden_Promise, Hockett, HOR_3081, HOR_3365, HOR_7552, HOR_8148, HOR_9043, HOR_10350, HOR_13821, HOR_13942, HOR_21599, Igri, Morex, OUN333, RGT_Planet		-1.74589
N0.HOG0063844	64.3742	52.4427	71.0741	48.5911	72.9785	62.5019	79.7769	43.3215	75.9345	73.5398	77.7268	65.2353	80.7609	79.0685	79.0194	71.0646	42.6117	50.0558	66.4252	64.0506	1	162.713	162.352	Akashinriki, Barke, Chi_Ba_Damai, Du_Li_Huang, FT11, Golden_Promise, Hockett, HOR_3081, HOR_3365, HOR_7552, HOR_8148, HOR_9043, HOR_10350, HOR_13821, HOR_13942, HOR_21599, Igri, Morex, OUN333, RGT_Planet		0.361715
N0.HOG0063845	0.892154	6.06873	0.86616	0.540615	11.695	0.599143	11.7938	1.13075	1.65072	0.832655	10.2794	1.40889	1.40425	1.48476	3.37025	1.55928	1.05377	1.06734	1.43895	1.02197	2	114.775	73.4627	Barke, FT11, Hockett, HOR_8148, HOR_13942	Akashinriki, Chi_Ba_Damai, Du_Li_Huang, Golden_Promise, HOR_3081, HOR_3365, HOR_7552, HOR_9043, HOR_10350, HOR_13821, HOR_21599, Igri, Morex, OUN333, RGT_Planet	41.312
N0.HOG0063846	0.906982	0.91015	1.37115	0.739098	1.36249	0.757646	0.526189	0.679718	0.431698	1.04877	1.16982	0.961737	0.86253	0.889704	0.771105	1.85271	0.597119	1.01004	1.63451	1.50645	1	22.902	27.3155	Akashinriki, Barke, Chi_Ba_Damai, Du_Li_Huang, FT11, Golden_Promise, Hockett, HOR_3081, HOR_3365, HOR_7552, HOR_8148, HOR_9043, HOR_10350, HOR_13821, HOR_13942, HOR_21599, Igri, Morex, OUN333, RGT_Planet		-4.41345
N0.HOG0063847	97.7456	98.0967	99.1498	97.1795	97.6394	98.2407	97.7778	98.2547	98.4669	99.0364	96.2867	97.4626	97.2518	98.6062	96.9771	98.254	96.8557	98.7562	98.3033	97.6553	1	50.4578	58.6014	Akashinriki, Barke, Chi_Ba_Damai, Du_Li_Huang, FT11, Golden_Promise, Hockett, HOR_3081, HOR_3365, HOR_7552, HOR_8148, HOR_9043, HOR_10350, HOR_13821, HOR_13942, HOR_21599, Igri, Morex, OUN333, RGT_Planet		-8.14356
N0.HOG0063848	35.8144	51.5148	36.7631	40.8347	44.9434	39.6504	41.499	42.5439	41.4243	36.1616	40.8772	47.0922	48.2583	40.3627	42.0279	47.8794	48.5694	43.2001	45.3428	47.2286	1	121.065	127.976	Akashinriki, Barke, Chi_Ba_Damai, Du_Li_Huang, FT11, Golden_Promise, Hockett, HOR_3081, HOR_3365, HOR_7552, HOR_8148, HOR_9043, HOR_10350, HOR_13821, HOR_13942, HOR_21599, Igri, Morex, OUN333, RGT_Planet		-6.9108
N0.HOG0063850	30.8207	33.6301	30.9398	30.1687	30.7406	33.2057	37.7054	34.2547	32.254	34.5616	30.26	29.9559	34.4712	31.923	33.1393	34.2626	29.8142	31.5093	33.0106	29.1898	1	92.3373	97.0726	Akashinriki, Barke, Chi_Ba_Damai, Du_Li_Huang, FT11, Golden_Promise, Hockett, HOR_3081, HOR_3365, HOR_7552, HOR_8148, HOR_9043, HOR_10350, HOR_13821, HOR_13942, HOR_21599, Igri, Morex, OUN333, RGT_Planet		-4.73531
N0.HOG0063851	35.9556	40.8899	35.5136	36.1917	35.697	35.5988	34.8985	34.1626	38.0899	27.0592	44.2947	38.627	36.9161	46.3862	37.7166	38.3408	41.876	34.9995	25.7174	35.9887	1	124.401	132.48	Akashinriki, Barke, Chi_Ba_Damai, Du_Li_Huang, FT11, Golden_Promise, Hockett, HOR_3081, HOR_3365, HOR_7552, HOR_8148, HOR_9043, HOR_10350, HOR_13821, HOR_13942, HOR_21599, Igri, Morex, OUN333, RGT_Planet		-8.07849
N0.HOG0063852	0.781351	0.845618	0.963977	0.664927	0.89322	0.869215	1.09733	1.26324	0.845195	0.918171	0.839653	1.73873	0.603255	2.84061	0.795385	1.76592	1.48586	0.941366	0.983476	1.26582	2	35.3808	21.8411	Akashinriki, Barke, Chi_Ba_Damai, Du_Li_Huang, FT11, Golden_Promise, Hockett, HOR_3081, HOR_3365, HOR_7552, HOR_8148, HOR_9043, HOR_10350, HOR_13942, HOR_21599, Igri, Morex, OUN333, RGT_Planet	HOR_13821	13.5397
N0.HOG0063853	31.0702	24.1667	30.9831	31.1389	30.9013	25.9967	35.8063	31.9541	31.8848	28.3596	30.2145	27.0234	33.5912	34.2153	40.0169	29.3252	27.7344	24.8485	31.2256	28.3024	1	114.85	122.57	Akashinriki, Barke, Chi_Ba_Damai, Du_Li_Huang, FT11, Golden_Promise, Hockett, HOR_3081, HOR_3365, HOR_7552, HOR_8148, HOR_9043, HOR_10350, HOR_13821, HOR_13942, HOR_21599, Igri, Morex, OUN333, RGT_Planet		-7.72013
N0.HOG0063854	0.917653	27.7163	11.9012	22.5816	13.0363	20.3481	33.7525	17.3844	42.6892	24.0116	32.8284	26.93	48.3485	56.9116	32.7257	48.3679	17.345	41.6482	10.5279	30.2084	1	168.733	176.331	Akashinriki, Barke, Chi_Ba_Damai, Du_Li_Huang, FT11, Golden_Promise, Hockett, HOR_3081, HOR_3365, HOR_7552, HOR_8148, HOR_9043, HOR_10350, HOR_13821, HOR_13942, HOR_21599, Igri, Morex, OUN333, RGT_Planet		-7.59832
N0.HOG0063855	1.51094	0.988661	1.29371	12.893	18.2431	2.27109	2.49398	0.92621	2.24014	6.29593	1.11817	1.06474	1.95479	12.1027	1.61513	1.81404	2.27607	2.00641	0.973735	8.71275	2	125.579	89.2785	Akashinriki, Barke, Chi_Ba_Damai, Golden_Promise, Hockett, HOR_3081, HOR_3365, HOR_8148, HOR_9043, HOR_10350, HOR_13942, HOR_21599, Igri, Morex, OUN333	Du_Li_Huang, FT11, HOR_7552, HOR_13821, RGT_Planet	36.3
N0.HOG0063856	10.3827	0.825374	9.72587	0.966064	0.785706	0.912191	1.04268	1.1116	0.860778	0.621542	0.797205	0.904806	0.708554	0.906282	1.24249	0.94759	0.839777	14.8852	1.03225	1.12808	2	117.603	29.9166	Barke, Du_Li_Huang, FT11, Golden_Promise, Hockett, HOR_3081, HOR_3365, HOR_7552, HOR_8148, HOR_9043, HOR_10350, HOR_13821, HOR_13942, HOR_21599, Igri, OUN333, RGT_Planet	Akashinriki, Chi_Ba_Damai, Morex	87.6868
N0.HOG0063857	10.0817	11.0648	10.4763	12.6852	10.7145	12.3683	12.3174	12.5572	13.4446	8.31447	9.64513	11.3201	13.8956	12.995	15.8302	10.3848	13.4365	11.4332	8.54876	10.1688	1	87.0101	95.7555	Akashinriki, Barke, Chi_Ba_Damai, Du_Li_Huang, FT11, Golden_Promise, Hockett, HOR_3081, HOR_3365, HOR_7552, HOR_8148, HOR_9043, HOR_10350, HOR_13821, HOR_13942, HOR_21599, Igri, Morex, OUN333, RGT_Planet		-8.74542
N0.HOG0063858	0.846818	0.822202	0.952443	0.897571	0.868048	0.981519	0.741615	0.930247	0.740622	0.802485	0.909678	0.807447	1.04072	0.897719	0.968404	0.959966	0.955951	0.833509	0.835907	1.0505	1	-35.1025	-27.2489	Akashinriki, Barke, Chi_Ba_Damai, Du_Li_Huang, FT11, Golden_Promise, Hockett, HOR_3081, HOR_3365, HOR_7552, HOR_8148, HOR_9043, HOR_10350, HOR_13821, HOR_13942, HOR_21599, Igri, Morex, OUN333, RGT_Planet		-7.85356
N0.HOG0063859	47.494	28.6338	33.3156	32.7063	32.4939	34.4583	35.2526	32.0978	28.2518	32.1066	35.6719	38.743	38.6431	27.2281	34.6676	31.8304	33.0116	33.4355	36.5087	32.0952	1	120.904	121.966	Akashinriki, Barke, Chi_Ba_Damai, Du_Li_Huang, FT11, Golden_Promise, Hockett, HOR_3081, HOR_3365, HOR_7552, HOR_8148, HOR_9043, HOR_10350, HOR_13821, HOR_13942, HOR_21599, Igri, Morex, OUN333, RGT_Planet		-1.06217
N0.HOG0063860	0.767574	0.814062	1.10732	1.19912	1.03438	0.476049	0.756442	1.08855	0.918684	1.19468	0.501269	0.696891	0.852358	0.971919	0.813526	1.14671	0.661487	0.832963	0.637013	1.04178	1	1.02095	6.18284	Akashinriki, Barke, Chi_Ba_Damai, Du_Li_Huang, FT11, Golden_Promise, Hockett, HOR_3081, HOR_3365, HOR_7552, HOR_8148, HOR_9043, HOR_10350, HOR_13821, HOR_13942, HOR_21599, Igri, Morex, OUN333, RGT_Planet		-5.1619
N0.HOG0063861	8.22692	8.18728	7.04694	8.25253	9.45763	1.61895	6.28592	6.27014	5.09221	2.51481	11.1275	4.78105	9.66422	7.44562	7.79536	7.76337	4.42598	20.2391	5.02211	4.36269	2	115.952	98.0803	Morex	Akashinriki, Barke, Chi_Ba_Damai, Du_Li_Huang, FT11, Golden_Promise, Hockett, HOR_3081, HOR_3365, HOR_7552, HOR_8148, HOR_9043, HOR_10350, HOR_13821, HOR_13942, HOR_21599, Igri, OUN333, RGT_Planet	17.8714
N0.HOG0063862	97.2244	93.3912	80.9624	96.5974	91.2957	92.6645	89.3807	95.463	89.2873	90.3364	88.143	91.6254	89.7513	93.7014	96.6369	88.6312	93.981	95.8585	67.7061	92.6731	2	137.429	115.786	Akashinriki, Barke, Chi_Ba_Damai, Du_Li_Huang, FT11, Golden_Promise, Hockett, HOR_3081, HOR_3365, HOR_7552, HOR_8148, HOR_9043, HOR_10350, HOR_13821, HOR_13942, HOR_21599, Igri, Morex, RGT_Planet	OUN333	21.6426
N0.HOG0063863	0.966485	0.982308	1.01801	1.16442	0.643456	1.14392	0.921427	1.05018	0.769545	0.846128	0.560148	0.65965	0.942134	0.834184	0.430255	0.537959	1.21019	0.660886	0.542306	0.500343	1	4.82899	8.2329	Akashinriki, Barke, Chi_Ba_Damai, Du_Li_Huang, FT11, Golden_Promise, Hockett, HOR_3081, HOR_3365, HOR_7552, HOR_8148, HOR_9043, HOR_10350, HOR_13821, HOR_13942, HOR_21599, Igri, Morex, OUN333, RGT_Planet		-3.40391
N0.HOG0063864	68.7688	79.5296	76.8904	58.4738	66.7257	70.6627	85.0721	64.3423	52.5145	49.6119	70.8153	78.8979	74.8036	82.3335	78.2399	82.5921	38.6859	86.9905	70.3273	75.4602	1	163.215	166.407	Akashinriki, Barke, Chi_Ba_Damai, Du_Li_Huang, FT11, Golden_Promise, Hockett, HOR_3081, HOR_3365, HOR_7552, HOR_8148, HOR_9043, HOR_10350, HOR_13821, HOR_13942, HOR_21599, Igri, Morex, OUN333, RGT_Planet		-3.19211
N0.HOG0063865	28.0288	32.0014	27.5695	31.4474	24.381	27.8869	28.7181	23.3677	32.7781	31.163	26.1	28.8591	28.8054	28.7887	29.7687	24.8771	27.5244	28.8859	21.9977	29.3144	1	103.444	109.408	Akashinriki, Barke, Chi_Ba_Damai, Du_Li_Huang, FT11, Golden_Promise, Hockett, HOR_3081, HOR_3365, HOR_7552, HOR_8148, HOR_9043, HOR_10350, HOR_13821, HOR_13942, HOR_21599, Igri, Morex, OUN333, RGT_Planet		-5.96405
N0.HOG0063866	5.70965	6.95082	3.88321	1.20127	1.30394	1.14356	3.00379	5.53244	6.02476	1.13312	5.08225	8.18957	1.84255	6.19519	5.70496	7.05682	3.83067	4.09257	5.74535	1.70616	1	94.5206	89.6554	Akashinriki, Barke, Chi_Ba_Damai, Du_Li_Huang, FT11, Golden_Promise, Hockett, HOR_3081, HOR_3365, HOR_7552, HOR_8148, HOR_9043, HOR_10350, HOR_13821, HOR_13942, HOR_21599, Igri, Morex, OUN333, RGT_Planet		4.86523
N0.HOG0063867	1.09067	1.19473	1.02222	1.10037	0.870159	1.09567	0.877247	1.13137	0.986027	1.23134	0.891915	1.16237	0.800235	1.18463	1.37941	0.913979	0.914819	0.94045	1.10904	1.03818	1	-14.8709	-8.96593	Akashinriki, Barke, Chi_Ba_Damai, Du_Li_Huang, FT11, Golden_Promise, Hockett, HOR_3081, HOR_3365, HOR_7552, HOR_8148, HOR_9043, HOR_10350, HOR_13821, HOR_13942, HOR_21599, Igri, Morex, OUN333, RGT_Planet		-5.90497
N0.HOG0063868	28.5369	24.8364	22.9309	27.2197	23.6555	22.052	27.7948	25.5069	24.5914	23.4381	25.1168	23.881	26.95	25.9146	25.4862	25.9842	27.6603	23.8975	26.5937	21.0111	1	89.5289	97.7347	Akashinriki, Barke, Chi_Ba_Damai, Du_Li_Huang, FT11, Golden_Promise, Hockett, HOR_3081, HOR_3365, HOR_7552, HOR_8148, HOR_9043, HOR_10350, HOR_13821, HOR_13942, HOR_21599, Igri, Morex, OUN333, RGT_Planet		-8.20582
N0.HOG0063869	3.27349	12.3796	8.26419	12.4235	13.2403	10.9741	11.925	13.7007	13.6178	12.3317	7.16004	14.4121	12.013	13.8662	14.1463	12.3631	15.0743	10.7769	14.0046	6.99805	1	105.97	102.332	Akashinriki, Barke, Chi_Ba_Damai, Du_Li_Huang, FT11, Golden_Promise, Hockett, HOR_3081, HOR_3365, HOR_7552, HOR_8148, HOR_9043, HOR_10350, HOR_13821, HOR_13942, HOR_21599, Igri, Morex, OUN333, RGT_Planet		3.63857
N0.HOG0063870	23.0509	24.7876	24.6777	23.5773	26.5544	24.3897	26.728	24.341	19.9939	24.655	26.5359	21.7721	26.7241	25.036	23.0393	25.4337	25.445	23.9237	23.0617	22.2734	1	84.6861	92.7335	Akashinriki, Barke, Chi_Ba_Damai, Du_Li_Huang, FT11, Golden_Promise, Hockett, HOR_3081, HOR_3365, HOR_7552, HOR_8148, HOR_9043, HOR_10350, HOR_13821, HOR_13942, HOR_21599, Igri, Morex, OUN333, RGT_Planet		-8.04747
N0.HOG0063871	45.6551	47.4044	44.3193	53.1695	45.0208	48.834	42.5024	49.0447	45.9981	52.8338	42.9145	45.3255	44.1577	44.4775	46.2554	46.0375	47.8437	41.1956	47.4971	45.5953	1	106.278	103.654	Akashinriki, Barke, Chi_Ba_Damai, Du_Li_Huang, FT11, Golden_Promise, Hockett, HOR_3081, HOR_3365, HOR_7552, HOR_8148, HOR_9043, HOR_10350, HOR_13821, HOR_13942, HOR_21599, Igri, Morex, OUN333, RGT_Planet		2.62469
N0.HOG0063872	17.7038	23.1922	6.35866	9.16233	24.5851	7.07516	27.2859	21.9181	5.81862	9.85126	26.0158	8.53671	10.2945	9.83151	12.0191	12.1614	5.69193	12.0576	24.8782	6.36829	1	143.351	134.542	Akashinriki, Barke, Chi_Ba_Damai, Du_Li_Huang, FT11, Golden_Promise, Hockett, HOR_3081, HOR_3365, HOR_7552, HOR_8148, HOR_9043, HOR_10350, HOR_13821, HOR_13942, HOR_21599, Igri, Morex, OUN333, RGT_Planet		8.80945
N0.HOG0063873	10.9485	17.8534	14.1694	18.2079	14.8529	17.1163	17.8906	16.3176	18.3484	15.1065	15.2852	14.3809	16.1592	16.6441	20.3607	17.7452	17.2188	13.9667	15.2086	14.6548	1	91.2406	100.172	Akashinriki, Barke, Chi_Ba_Damai, Du_Li_Huang, FT11, Golden_Promise, Hockett, HOR_3081, HOR_3365, HOR_7552, HOR_8148, HOR_9043, HOR_10350, HOR_13821, HOR_13942, HOR_21599, Igri, Morex, OUN333, RGT_Planet		-8.93185
N0.HOG0063874	29.3632	37.698	33.1269	39.0353	41.1046	40.958	40.4479	38.6097	40.5066	39.3422	40.7733	41.2898	40.3086	42.1665	39.5147	41.5736	40.8886	35.2703	31.7616	33.5243	1	114.103	105.495	Akashinriki, Barke, Chi_Ba_Damai, Du_Li_Huang, FT11, Golden_Promise, Hockett, HOR_3081, HOR_3365, HOR_7552, HOR_8148, HOR_9043, HOR_10350, HOR_13821, HOR_13942, HOR_21599, Igri, Morex, OUN333, RGT_Planet		8.60808
N0.HOG0063877	0.593851	1.2088	2.07615	0.58434	0.933522	1.69391	1.07659	1.5198	0.324817	1.16738	0.900461	0.590738	0.741374	0.867428	3.63884	0.69667	0.43401	3.09035	0.986958	1.37674	1	55.5023	51.5151	Akashinriki, Barke, Chi_Ba_Damai, Du_Li_Huang, FT11, Golden_Promise, Hockett, HOR_3081, HOR_3365, HOR_7552, HOR_8148, HOR_9043, HOR_10350, HOR_13821, HOR_13942, HOR_21599, Igri, Morex, OUN333, RGT_Planet		3.9872
N0.HOG0063878	35.7416	18.7373	34.4883	32.2266	42.6482	37.9431	32.0503	32.2716	33.5087	44.5043	31.9204	24.1783	37.3547	37.9315	31.6259	25.3678	42.8018	36.5318	29.2576	20.4072	1	139.511	147.482	Akashinriki, Barke, Chi_Ba_Damai, Du_Li_Huang, FT11, Golden_Promise, Hockett, HOR_3081, HOR_3365, HOR_7552, HOR_8148, HOR_9043, HOR_10350, HOR_13821, HOR_13942, HOR_21599, Igri, Morex, OUN333, RGT_Planet		-7.97045
N0.HOG0063881	25.794	20.0018	16.398	32.3575	15.831	15.4667	14.8199	13.0712	14.9399	21.2293	18.4145	14.7051	19.7081	16.8662	13.0184	21.5544	14.7972	21.6289	16.128	19.18	1	123.546	125.712	Akashinriki, Barke, Chi_Ba_Damai, Du_Li_Huang, FT11, Golden_Promise, Hockett, HOR_3081, HOR_3365, HOR_7552, HOR_8148, HOR_9043, HOR_10350, HOR_13821, HOR_13942, HOR_21599, Igri, Morex, OUN333, RGT_Planet		-2.16574
N0.HOG0063882	48.2652	69.5996	34.1086	24.5871	36.1204	35.7278	29.5843	75.2329	75.6507	22.6113	69.0048	24.3963	23.2625	81.0114	53.5937	85.3179	44.006	65.1001	26.4608	70.3185	1	185.646	183.194	Akashinriki, Barke, Chi_Ba_Damai, Du_Li_Huang, FT11, Golden_Promise, Hockett, HOR_3081, HOR_3365, HOR_7552, HOR_8148, HOR_9043, HOR_10350, HOR_13821, HOR_13942, HOR_21599, Igri, Morex, OUN333, RGT_Planet		2.45133
N0.HOG0063883	17.9606	44.7306	16.7215	35.0827	61.0268	18.9787	22.2698	29.0509	48.061	27.3844	42.8762	45.1499	21.3695	49.4516	64.5246	54.0752	34.7584	52.1043	50.7762	33.6775	1	169.56	174.521	Akashinriki, Barke, Chi_Ba_Damai, Du_Li_Huang, FT11, Golden_Promise, Hockett, HOR_3081, HOR_3365, HOR_7552, HOR_8148, HOR_9043, HOR_10350, HOR_13821, HOR_13942, HOR_21599, Igri, Morex, OUN333, RGT_Planet		-4.96062
N0.HOG0063884	0.744526	1.18316	3.1723	0.979693	1.29712	0.787758	0.533346	3.23257	2.10654	0.942153	0.699958	1.06689	0.733626	0.774742	1.14359	1.09696	1.42072	0.842352	0.447086	0.950185	2	51.2848	38.1244	Akashinriki, Barke, Du_Li_Huang, FT11, Golden_Promise, Hockett, HOR_7552, HOR_8148, HOR_9043, HOR_10350, HOR_13821, HOR_13942, HOR_21599, Igri, Morex, OUN333, RGT_Planet	Chi_Ba_Damai, HOR_3081, HOR_3365	13.1604
N0.HOG0063885	87.6204	84.7154	86.4697	80.3312	55.145	84.6796	54.8631	84.702	81.747	87.8707	56.2867	86.1952	86.6652	83.9478	87.6691	88.0236	87.8079	88.7319	84.4362	79.9482	2	158.547	118.469	FT11, Hockett, HOR_8148	Akashinriki, Barke, Chi_Ba_Damai, Du_Li_Huang, Golden_Promise, HOR_3081, HOR_3365, HOR_7552, HOR_9043, HOR_10350, HOR_13821, HOR_13942, HOR_21599, Igri, Morex, OUN333, RGT_Planet	40.0782
N0.HOG0063886	42.0282	48.7453	52.6851	45.3465	50.9802	56.4999	54.8503	44.5459	62.3339	58.4289	51.309	26.1407	62.7385	55.2492	27.5368	41.2394	30.023	14.8744	63.1046	42.5289	1	165.344	169.03	Akashinriki, Barke, Chi_Ba_Damai, Du_Li_Huang, FT11, Golden_Promise, Hockett, HOR_3081, HOR_3365, HOR_7552, HOR_8148, HOR_9043, HOR_10350, HOR_13821, HOR_13942, HOR_21599, Igri, Morex, OUN333, RGT_Planet		-3.68605
N0.HOG0063887	40.1051	2.03057	36.5452	1.59256	1.57467	0.798335	0.476072	19.3373	0.775845	0.967537	2.34983	2.08728	3.09395	0.597192	1.98883	1.12439	20.8048	0.714627	0.459178	0.697234	2	161.828	100.906	Barke, Du_Li_Huang, FT11, Golden_Promise, Hockett, HOR_3365, HOR_7552, HOR_8148, HOR_9043, HOR_10350, HOR_13821, HOR_13942, HOR_21599, Morex, OUN333, RGT_Planet	Akashinriki, Chi_Ba_Damai, HOR_3081, Igri	60.9219
N0.HOG0063888	55.97	27.5252	55.4764	52.0064	47.8943	57.3623	56.3088	28.7529	63.9802	27.8768	54.0551	57.6012	60.0348	57.3735	57.6192	28.2854	30.1768	26.3918	53.2215	55.8922	2	165.798	133.869	Akashinriki, Chi_Ba_Damai, Du_Li_Huang, FT11, Golden_Promise, Hockett, HOR_3365, HOR_8148, HOR_9043, HOR_10350, HOR_13821, HOR_13942, OUN333, RGT_Planet	Barke, HOR_3081, HOR_7552, HOR_21599, Igri, Morex	31.9295
N0.HOG0063889	39.0177	29.7418	41.0859	41.515	29.4308	27.7672	22.998	39.8254	39.7212	31.7918	37.9139	34.6551	41.5719	41.0018	39.5957	38.2381	33.6504	31.1665	26.9506	35.0044	1	131.002	128.552	Akashinriki, Barke, Chi_Ba_Damai, Du_Li_Huang, FT11, Golden_Promise, Hockett, HOR_3081, HOR_3365, HOR_7552, HOR_8148, HOR_9043, HOR_10350, HOR_13821, HOR_13942, HOR_21599, Igri, Morex, OUN333, RGT_Planet		2.44997
N0.HOG0063890	31.6979	31.1836	29.3603		30.5291	34.0653	35.3146	34.086	29.0145	32.4062	33.5295	31.9311	38.2601	36.0293	28.7236	36.8735	33.1137	34.3763	30.3518	34.6904	1	96.5625	104.05	Akashinriki, Barke, Chi_Ba_Damai, FT11, Golden_Promise, Hockett, HOR_3081, HOR_3365, HOR_7552, HOR_8148, HOR_9043, HOR_10350, HOR_13821, HOR_13942, HOR_21599, Igri, Morex, OUN333, RGT_Planet		-7.48752
N0.HOG0063891	20.209	21.7945	18.2642	21.0324	21.3079	19.3974	22.3349	21.6285	19.3464	19.7794	18.8387	21.037	21.4061	19.9581	22.3064	21.9803	23.2942	19.2759	20.9657	18.7342	1	75.1829	80.0289	Akashinriki, Barke, Chi_Ba_Damai, Du_Li_Huang, FT11, Golden_Promise, Hockett, HOR_3081, HOR_3365, HOR_7552, HOR_8148, HOR_9043, HOR_10350, HOR_13821, HOR_13942, HOR_21599, Igri, Morex, OUN333, RGT_Planet		-4.84597
N0.HOG0063892	12.1507	15.6405	16.6257	18.7056	11.171	13.9112	12.8862	13.5947	13.544	16.4622	16.3205	16.3947	15.7337	15.3061	16.1279	14.7044	14.0272	18.0996	13.7889	12.9883	1	88.6528	96.6798	Akashinriki, Barke, Chi_Ba_Damai, Du_Li_Huang, FT11, Golden_Promise, Hockett, HOR_3081, HOR_3365, HOR_7552, HOR_8148, HOR_9043, HOR_10350, HOR_13821, HOR_13942, HOR_21599, Igri, Morex, OUN333, RGT_Planet		-8.02707
N0.HOG0063893	57.3334	59.217	56.9925	57.7378	84.4121	59.5109	58.782	54.9461	58.6055	60.3651	55.6338	60.7377	61.9378	60.8353	55.5444	57.7049	56.9201	57.2091	57.5217	59.6889	2	134.318	88.9143	Akashinriki, Barke, Chi_Ba_Damai, Du_Li_Huang, Golden_Promise, Hockett, HOR_3081, HOR_3365, HOR_7552, HOR_8148, HOR_9043, HOR_10350, HOR_13821, HOR_13942, HOR_21599, Igri, Morex, OUN333, RGT_Planet	FT11	45.4041
N0.HOG0063894	1.19809	3.79173	4.11802	8.33578	6.71808	9.77269	4.4709	4.10396	6.54712	8.94739	4.64336	5.93807	7.15383	8.2937	8.30657	6.76456	6.03684	8.09947	2.77854	2.4509	1	96.5156	102.73	Akashinriki, Barke, Chi_Ba_Damai, Du_Li_Huang, FT11, Golden_Promise, Hockett, HOR_3081, HOR_3365, HOR_7552, HOR_8148, HOR_9043, HOR_10350, HOR_13821, HOR_13942, HOR_21599, Igri, Morex, OUN333, RGT_Planet		-6.21486
N0.HOG0063895	34.6231	33.9903	25.0065	34.1294	33.1718	33.5993	33.6391	32.2768	25.423	31.9564	33.9448	25.6273	29.6582	32.8506	34.6999	25.7759	33.8016	32.6406	33.4757	25.1611	2	113.493	95.3683	Akashinriki, Barke, Du_Li_Huang, FT11, Golden_Promise, Hockett, HOR_3081, HOR_7552, HOR_8148, HOR_13821, HOR_13942, Igri, Morex, OUN333	Chi_Ba_Damai, HOR_3365, HOR_9043, HOR_10350, HOR_21599, RGT_Planet	18.1251
N0.HOG0063896	21.8866	26.6456	24.0248	26.2967	30.7558	29.8002	28.9172	29.1602	27.7078	19.6132	29.7698	32.3142	29.8585	31.8997	38.2036	30.0275	30.7827	33.1985	26.8431	27.2635	1	117.913	125.084	Akashinriki, Barke, Chi_Ba_Damai, Du_Li_Huang, FT11, Golden_Promise, Hockett, HOR_3081, HOR_3365, HOR_7552, HOR_8148, HOR_9043, HOR_10350, HOR_13821, HOR_13942, HOR_21599, Igri, Morex, OUN333, RGT_Planet		-7.17087
N0.HOG0063897	6.7648	1.1025	7.3663	17.6806	14.1826	13.4032	22.6761	12.396	37.3719	17.3451	69.9748	5.14826	25.7217	21.4529	17.9373	13.7465	5.16157	25.7337	7.10267	2.45449	2	171.156	148.992	HOR_8148	Akashinriki, Barke, Chi_Ba_Damai, Du_Li_Huang, FT11, Golden_Promise, Hockett, HOR_3081, HOR_3365, HOR_7552, HOR_9043, HOR_10350, HOR_13821, HOR_13942, HOR_21599, Igri, Morex, OUN333, RGT_Planet	22.1638
N0.HOG0063898	4.80195	4.80162	4.07829	1.09591	4.51864	3.30566	4.05817	3.68109	4.09412	4.20773	4.33449	4.55168	5.00614	3.88994	4.13014	5.65499	3.40402	4.85035	1.01588	4.83538	2	67.613	52.193	Akashinriki, Barke, Chi_Ba_Damai, FT11, Golden_Promise, Hockett, HOR_3081, HOR_3365, HOR_7552, HOR_8148, HOR_9043, HOR_10350, HOR_13821, HOR_13942, HOR_21599, Igri, Morex, RGT_Planet	Du_Li_Huang, OUN333	15.42
N0.HOG0063899	0.923257	4.42526	1.20695	2.15683	12.909	1.57624	2.87871	1.45428	1.60111	1.16556	1.65107	1.06406	1.45717	18.4261	1.88553	1.20109	1.54872	1.3615	1.75567	1.35055	2	121.504	80.3383	Akashinriki, Barke, Chi_Ba_Damai, Du_Li_Huang, Golden_Promise, Hockett, HOR_3081, HOR_3365, HOR_7552, HOR_8148, HOR_9043, HOR_10350, HOR_13942, HOR_21599, Igri, Morex, OUN333, RGT_Planet	FT11, HOR_13821	41.1655
N0.HOG0063900	9.36505	0.838181	1.17403	0.992657	1.0379	23.105	0.701148	7.84962	10.7661		25.6429	0.985758	0.967478	12.4572	24.1215	21.2742	9.53347	22.1802	23.5004	29.5768	1	148.021	143.167	Akashinriki, Barke, Chi_Ba_Damai, Du_Li_Huang, FT11, Golden_Promise, Hockett, HOR_3081, HOR_3365, HOR_8148, HOR_9043, HOR_10350, HOR_13821, HOR_13942, HOR_21599, Igri, Morex, OUN333, RGT_Planet		4.85445
N0.HOG0063901	1.06414	0.725982	1.24641	1.0796	1.01049	0.934983	0.7544	0.279768	0.523498		0.700981	0.520178	1.02626	1.93076	1.3217	0.600904	0.780771	1.01253	1.27254	0.87079	1	20.8925	28.0774	Akashinriki, Barke, Chi_Ba_Damai, Du_Li_Huang, FT11, Golden_Promise, Hockett, HOR_3081, HOR_3365, HOR_8148, HOR_9043, HOR_10350, HOR_13821, HOR_13942, HOR_21599, Igri, Morex, OUN333, RGT_Planet		-7.18494
N0.HOG0063902	1.34779	1.68605	0.990608	0.517646	1.07273	0.706486	0.921269	0.721102	0.385719	0.66797	0.857884	0.98522	1.45429	0.964831	1.37052	2.48084	0.920621	0.737149	0.631991	0.927107	1	31.7995	33.8192	Akashinriki, Barke, Chi_Ba_Damai, Du_Li_Huang, FT11, Golden_Promise, Hockett, HOR_3081, HOR_3365, HOR_7552, HOR_8148, HOR_9043, HOR_10350, HOR_13821, HOR_13942, HOR_21599, Igri, Morex, OUN333, RGT_Planet		-2.01967
N0.HOG0063903	20.9328	24.8675	21.9941	25.1602	25.402	16.3025	31.5539	23.9913	17.9973	24.9687	23.5047	23.2803	31.623	24.2732	29.0422	21.5457	28.9253	25.4704	16.6113	22.4431	1	119.683	126.936	Akashinriki, Barke, Chi_Ba_Damai, Du_Li_Huang, FT11, Golden_Promise, Hockett, HOR_3081, HOR_3365, HOR_7552, HOR_8148, HOR_9043, HOR_10350, HOR_13821, HOR_13942, HOR_21599, Igri, Morex, OUN333, RGT_Planet		-7.25295
N0.HOG0063905	47.348	47.0442	38.1375	46.8373	42.4692	45.6079	49.6778	48.0658	51.8465	38.5343	47.5751	49.5343	47.5412	41.671	47.3381	36.1651	50.4092	49.6874	45.4948	39.4757	1	122.243	121.076	Akashinriki, Barke, Chi_Ba_Damai, Du_Li_Huang, FT11, Golden_Promise, Hockett, HOR_3081, HOR_3365, HOR_7552, HOR_8148, HOR_9043, HOR_10350, HOR_13821, HOR_13942, HOR_21599, Igri, Morex, OUN333, RGT_Planet		1.1674
N0.HOG0063906	24.0155	17.6712	26.9789	26.3896	29.2837	34.3291	35.6358	34.7029	26.0486	27.3128	29.7444	37.8573	17.5281	39.2244	40.6507	30.7411	31.4654	35.9093	21.1905	35.8493	1	138.226	144.636	Akashinriki, Barke, Chi_Ba_Damai, Du_Li_Huang, FT11, Golden_Promise, Hockett, HOR_3081, HOR_3365, HOR_7552, HOR_8148, HOR_9043, HOR_10350, HOR_13821, HOR_13942, HOR_21599, Igri, Morex, OUN333, RGT_Planet		-6.4101
N0.HOG0063907	0.95083	0.762185	1.04383	0.889004	0.767825	0.96839	0.978448	0.814383	1.00676	1.08244	0.768681	0.943862	1.04031	0.969887	1.66634	0.858589		1.33409	0.682243	1.25341	1	3.23384	5.09365	Akashinriki, Barke, Chi_Ba_Damai, Du_Li_Huang, FT11, Golden_Promise, Hockett, HOR_3081, HOR_3365, HOR_7552, HOR_8148, HOR_9043, HOR_10350, HOR_13821, HOR_13942, HOR_21599, Morex, OUN333, RGT_Planet		-1.85981
N0.HOG0063908	34.5511	79.8107	37.8585	62.9255	74.8128	38.7834	71.9182	70.1531	66.1741	55.4912	67.9753	82.2231	80.4218	61.5935	71.2045	79.6667	68.4776	81.2379	83.7985	56.5618	1	170.223	165.823	Akashinriki, Barke, Chi_Ba_Damai, Du_Li_Huang, FT11, Golden_Promise, Hockett, HOR_3081, HOR_3365, HOR_7552, HOR_8148, HOR_9043, HOR_10350, HOR_13821, HOR_13942, HOR_21599, Igri, Morex, OUN333, RGT_Planet		4.40031
N0.HOG0063909	4.0092	1.04933	0.898233	4.61499	0.843228	0.627501	1.33738	0.880605	0.808403	5.01577	1.10689	1.18434	2.14429	0.808707	0.636939	0.823689	1.32041	4.51936	0.963349	0.996041	2	77.5847	50.1765	Barke, Chi_Ba_Damai, FT11, Golden_Promise, Hockett, HOR_3081, HOR_3365, HOR_8148, HOR_9043, HOR_10350, HOR_13821, HOR_13942, HOR_21599, Igri, OUN333, RGT_Planet	Akashinriki, Du_Li_Huang, HOR_7552, Morex	27.4082
N0.HOG0063910	38.038	34.5526	41.7065	40.9537	39.8907	40.305	39.6269	28.5868	39.7901	43.5631	37.4348	39.7408	41.8606	41.3027	42.0211	36.9522	42.1152	40.1037	39.5207	39.7851	1	109.113	106.646	Akashinriki, Barke, Chi_Ba_Damai, Du_Li_Huang, FT11, Golden_Promise, Hockett, HOR_3081, HOR_3365, HOR_7552, HOR_8148, HOR_9043, HOR_10350, HOR_13821, HOR_13942, HOR_21599, Igri, Morex, OUN333, RGT_Planet		2.4676
N0.HOG0063911	0.891337	0.967969	0.799008	0.417244	1.37522	1.02459	0.710264	0.503398	1.48463	0.71998	0.958642	0.914959	1.30754	1.07604	1.17916	0.813318	0.517357	0.921963	0.632723	0.765375	1	11.9756	18.3658	Akashinriki, Barke, Chi_Ba_Damai, Du_Li_Huang, FT11, Golden_Promise, Hockett, HOR_3081, HOR_3365, HOR_7552, HOR_8148, HOR_9043, HOR_10350, HOR_13821, HOR_13942, HOR_21599, Igri, Morex, OUN333, RGT_Planet		-6.39025
N0.HOG0063912	1.0466	0.829496	0.78966	2.42924	1.69641	0.744768	0.77571	1.70985	0.872644	0.497029	1.46288	1.31823	2.58491	2.16416	0.60619	0.899844	1.542	1.67794	1.51706	1.54524	1	41.4836	47.1109	Akashinriki, Barke, Chi_Ba_Damai, Du_Li_Huang, FT11, Golden_Promise, Hockett, HOR_3081, HOR_3365, HOR_7552, HOR_8148, HOR_9043, HOR_10350, HOR_13821, HOR_13942, HOR_21599, Igri, Morex, OUN333, RGT_Planet		-5.62732
N0.HOG0063913	1.06212	2.13594	0.929405	0.791276	1.43743	1.05556	0.975704	1.4403	1.31155	1.17853	1.31468	2.25418	1.10583	1.58556	1.88544	1.37033	2.42878	1.09203	2.12712	1.50458	1	32.2147	31.9883	Akashinriki, Barke, Chi_Ba_Damai, Du_Li_Huang, FT11, Golden_Promise, Hockett, HOR_3081, HOR_3365, HOR_7552, HOR_8148, HOR_9043, HOR_10350, HOR_13821, HOR_13942, HOR_21599, Igri, Morex, OUN333, RGT_Planet		0.226397
N0.HOG0063914	1.01868	0.861556	0.756912	0.851294	1.22198	0.631578	1.0668	0.963609	0.794772	0.968171	0.670281	0.895208	1.19982	1.09308	1.04796	0.977709	1.05932	0.846503	0.792568	0.923542	1	-11.4577	-2.83803	Akashinriki, Barke, Chi_Ba_Damai, Du_Li_Huang, FT11, Golden_Promise, Hockett, HOR_3081, HOR_3365, HOR_7552, HOR_8148, HOR_9043, HOR_10350, HOR_13821, HOR_13942, HOR_21599, Igri, Morex, OUN333, RGT_Planet		-8.61966
N0.HOG0063915	1.78471	1.30818	1.52861	1.43832	1.38379	1.49424	1.46004	0.936396	1.52035	1.28963	1.33648	0.973453	1.30901	3.24823	1.4865	1.41645	1.27943	1.16053	1.74693	2.2837	2	33.9362	17.7135	Akashinriki, Barke, Chi_Ba_Damai, Du_Li_Huang, FT11, Golden_Promise, Hockett, HOR_3081, HOR_3365, HOR_7552, HOR_8148, HOR_9043, HOR_10350, HOR_13942, HOR_21599, Igri, Morex, OUN333, RGT_Planet	HOR_13821	16.2227
N0.HOG0063916	16.9922	13.3861	16.3594	17.7411	19.0061	14.2638	17.6912	16.2577	22.5649	15.1668	15.6561	17.6772	17.8699	22.1103	20.0297	24.8082	15.1979	16.4051	22.3773	15.8463	1	106.568	108.485	Akashinriki, Barke, Chi_Ba_Damai, Du_Li_Huang, FT11, Golden_Promise, Hockett, HOR_3081, HOR_3365, HOR_7552, HOR_8148, HOR_9043, HOR_10350, HOR_13821, HOR_13942, HOR_21599, Igri, Morex, OUN333, RGT_Planet		-1.91756
N0.HOG0063917	93.1719	92.3075	89.3484	92.8923	94.1237	92.1528	92.3658	93.9205	92.9773	93.4504	92.1889	88.4237	91.4959	92.2837	94.9556	94.0412	92.3526	93.8373	92.5898	93.3973	1	78.9838	76.7746	Akashinriki, Barke, Chi_Ba_Damai, Du_Li_Huang, FT11, Golden_Promise, Hockett, HOR_3081, HOR_3365, HOR_7552, HOR_8148, HOR_9043, HOR_10350, HOR_13821, HOR_13942, HOR_21599, Igri, Morex, OUN333, RGT_Planet		2.20919
N0.HOG0063918	41.2633	51.4985	45.1855	49.2599	43.3767	44.3602	43.0763	46.6877	45.6477	44.8222	43.5818	52.7123	47.6617	46.048	47.3477	47.0615	45.7952	47.0625	47.8811	45.8095	1	102.166	109.498	Akashinriki, Barke, Chi_Ba_Damai, Du_Li_Huang, FT11, Golden_Promise, Hockett, HOR_3081, HOR_3365, HOR_7552, HOR_8148, HOR_9043, HOR_10350, HOR_13821, HOR_13942, HOR_21599, Igri, Morex, OUN333, RGT_Planet		-7.33188
N0.HOG0063919	0.894027	1.28279	0.846235	0.975923	1.05926	0.832618	0.857799	1.03531	0.845968	1.10881	0.76782	1.30516	1.32791	0.720264	1.06003	1.55939	1.08035	1.33473	0.771006	1.71679	1	10.1623	14.7803	Akashinriki, Barke, Chi_Ba_Damai, Du_Li_Huang, FT11, Golden_Promise, Hockett, HOR_3081, HOR_3365, HOR_7552, HOR_8148, HOR_9043, HOR_10350, HOR_13821, HOR_13942, HOR_21599, Igri, Morex, OUN333, RGT_Planet		-4.61801
N0.HOG0063921	31.4375	28.4321	29.6076	28.7253	36.0088	27.9662	29.0651	29.8866	37.0819	30.6041	36.6535	28.7083	34.5995	30.2923	29.4018	27.8532	31.7198	29.613	30.0791	35.7865	2	106.585	95.8263	FT11, HOR_3365, HOR_8148, HOR_10350, RGT_Planet	Akashinriki, Barke, Chi_Ba_Damai, Du_Li_Huang, Golden_Promise, Hockett, HOR_3081, HOR_7552, HOR_9043, HOR_13821, HOR_13942, HOR_21599, Igri, Morex, OUN333	10.7589
N0.HOG0063922	19.9153	24.1299	21.5886	22.1204	28.7456	29.591	25.369	27.4054	21.9964	22.7201	20.8324	23.1668	24.1741	27.9025	26.8926	26.7619	23.3749	21.446	25.1292	19.0755	1	105.912	111.88	Akashinriki, Barke, Chi_Ba_Damai, Du_Li_Huang, FT11, Golden_Promise, Hockett, HOR_3081, HOR_3365, HOR_7552, HOR_8148, HOR_9043, HOR_10350, HOR_13821, HOR_13942, HOR_21599, Igri, Morex, OUN333, RGT_Planet		-5.9678
N0.HOG0063923	1.27816	1.00318	0.947115	1.0309	1.81331	1.30233	1.15697	1.48613	1.01316	1.3911	0.763706	1.02989	1.31185	0.737718	1.14654	0.966814	2.32811	0.956802	1.41664	1.20841	1	21.6073	22.8504	Akashinriki, Barke, Chi_Ba_Damai, Du_Li_Huang, FT11, Golden_Promise, Hockett, HOR_3081, HOR_3365, HOR_7552, HOR_8148, HOR_9043, HOR_10350, HOR_13821, HOR_13942, HOR_21599, Igri, Morex, OUN333, RGT_Planet		-1.24319
N0.HOG0063924	1.30139	26.1906	1.76725	23.8222	1.57647	1.88201	6.74228	1.57999	2.11923	1.17423	28.1345	7.62879	19.8545	19.1367	3.07943	12.9599	2.12598	1.5368	17.1625	16.7978	2	152.265	124.177	Barke, Du_Li_Huang, Hockett, HOR_8148, HOR_9043, HOR_10350, HOR_13821, HOR_21599, OUN333, RGT_Planet	Akashinriki, Chi_Ba_Damai, FT11, Golden_Promise, HOR_3081, HOR_3365, HOR_7552, HOR_13942, Igri, Morex	28.0875
N0.HOG0063925	22.1965	2.3077	1.74409	2.24198	0.997549	2.4734	3.92352	1.75797	3.60362	1.22134	5.188	0.784267	6.05726	0.95205	2.87113	1.64746	1.86939	2.15777	0.889058	1.3231	2	123.34	78.181	Akashinriki	Barke, Chi_Ba_Damai, Du_Li_Huang, FT11, Golden_Promise, Hockett, HOR_3081, HOR_3365, HOR_7552, HOR_8148, HOR_9043, HOR_10350, HOR_13821, HOR_13942, HOR_21599, Igri, Morex, OUN333, RGT_Planet	45.1591
N0.HOG0063926	0.976851	5.77107	0.961139	4.15241	0.73525	3.21115	5.23631	4.09899	4.83705	3.4227	4.28424	3.92423	4.33957	3.3969	4.06329	3.37424	4.42443	3.76516	2.62525	3.90306	1	73.8687	65.3652	Akashinriki, Barke, Chi_Ba_Damai, Du_Li_Huang, FT11, Golden_Promise, Hockett, HOR_3081, HOR_3365, HOR_7552, HOR_8148, HOR_9043, HOR_10350, HOR_13821, HOR_13942, HOR_21599, Igri, Morex, OUN333, RGT_Planet		8.50351
N0.HOG0063927	6.36538	2.13159	4.90379	4.5253	0.8393	1.09572	1.98306	0.493376	1.34488	6.20968	0.675755	0.631984	0.863467	0.936842	1.40528	0.626947	3.28013	0.702527	0.834314	1.02369	2	87.9042	72.5592	Barke, FT11, Golden_Promise, Hockett, HOR_3081, HOR_3365, HOR_8148, HOR_9043, HOR_10350, HOR_13821, HOR_13942, HOR_21599, Morex, OUN333, RGT_Planet	Akashinriki, Chi_Ba_Damai, Du_Li_Huang, HOR_7552, Igri	15.3451
N0.HOG0063928	4.4419	10.5015	14.196	25.4482	12.1721	7.03131	20.3457	10.486	22.2486	10.9154	12.4205	16.2393	17.9436	28.5573	32.4512	14.2698	11.5934	26.7346	7.36924	9.69943	1	143.979	146.571	Akashinriki, Barke, Chi_Ba_Damai, Du_Li_Huang, FT11, Golden_Promise, Hockett, HOR_3081, HOR_3365, HOR_7552, HOR_8148, HOR_9043, HOR_10350, HOR_13821, HOR_13942, HOR_21599, Igri, Morex, OUN333, RGT_Planet		-2.59264
N0.HOG0063929	44.5026	51.9149	44.5812	51.5377	54.7416	47.5114	56.0646	52.1473	47.8172	52.9981	56.9105	50.9105	56.0876	53.0747	52.0922	51.414	54.8589	53.7291	52.6477	52.9431	1	111.6	113.64	Akashinriki, Barke, Chi_Ba_Damai, Du_Li_Huang, FT11, Golden_Promise, Hockett, HOR_3081, HOR_3365, HOR_7552, HOR_8148, HOR_9043, HOR_10350, HOR_13821, HOR_13942, HOR_21599, Igri, Morex, OUN333, RGT_Planet		-2.04077
N0.HOG0063930	1.20371	1.99102	1.32263	1.04435	1.42418	1.20314	0.963416	1.34982	0.799157	0.567855	1.33298	3.0725	2.31994	1.49505	1.25554	0.639381	1.78727	0.729896	0.799668	1.29503	1	41.5651	44.1236	Akashinriki, Barke, Chi_Ba_Damai, Du_Li_Huang, FT11, Golden_Promise, Hockett, HOR_3081, HOR_3365, HOR_7552, HOR_8148, HOR_9043, HOR_10350, HOR_13821, HOR_13942, HOR_21599, Igri, Morex, OUN333, RGT_Planet		-2.55851
N0.HOG0063931	3.73433	3.22719	3.94346	3.59242	5.51422	2.74048	3.37351	4.56713	4.14045	3.31276	2.97155	3.41408	5.38462	3.76319	5.148	3.80623	4.95152	3.8333	3.38265	3.5358	1	52.6053	52.214	Akashinriki, Barke, Chi_Ba_Damai, Du_Li_Huang, FT11, Golden_Promise, Hockett, HOR_3081, HOR_3365, HOR_7552, HOR_8148, HOR_9043, HOR_10350, HOR_13821, HOR_13942, HOR_21599, Igri, Morex, OUN333, RGT_Planet		0.391308
N0.HOG0063932	38.8216	54.4688	39.1904	39.3058	41.4051	37.8079	58.4494	45.7377	56.835	38.496	39.4989	54.8564	51.5726	42.2546	60.155	42.397	39.5743	42.9862	35.9097	43.7508	1	143.857	134.869	Akashinriki, Barke, Chi_Ba_Damai, Du_Li_Huang, FT11, Golden_Promise, Hockett, HOR_3081, HOR_3365, HOR_7552, HOR_8148, HOR_9043, HOR_10350, HOR_13821, HOR_13942, HOR_21599, Igri, Morex, OUN333, RGT_Planet		8.98754
N0.HOG0063933	21.07	22.1428	23.6229	18.5722	18.987	14.2508	26.905	21.6796	23.5313	17.7214	24.2427	21.1446	25.6207	21.523	25.6144	24.0375	25.0296	16.2061	19.4374	18.8547	1	110.7	118.298	Akashinriki, Barke, Chi_Ba_Damai, Du_Li_Huang, FT11, Golden_Promise, Hockett, HOR_3081, HOR_3365, HOR_7552, HOR_8148, HOR_9043, HOR_10350, HOR_13821, HOR_13942, HOR_21599, Igri, Morex, OUN333, RGT_Planet		-7.59804
N0.HOG0063934	18.1862	37.0781	33.8554	37.474	22.9992	27.366	27.3889	36.8564	44.8364	33.7092	34.443	43.3452	39.8537	39.098	32.7803	35.849	35.7399	26.6226	35.713	34.3897	1	136.996	142.661	Akashinriki, Barke, Chi_Ba_Damai, Du_Li_Huang, FT11, Golden_Promise, Hockett, HOR_3081, HOR_3365, HOR_7552, HOR_8148, HOR_9043, HOR_10350, HOR_13821, HOR_13942, HOR_21599, Igri, Morex, OUN333, RGT_Planet		-5.66556
N0.HOG0063935	22.2556	20.2128	20.2589	29.1352	19.8242	22.3951	19.335	24.4675	21.9959	26.3484	27.0732	20.1111	22.4276	26.1284	23.8864	23.1759	28.5059	25.3105	21.3362	20.436	1	105.73	109.82	Akashinriki, Barke, Chi_Ba_Damai, Du_Li_Huang, FT11, Golden_Promise, Hockett, HOR_3081, HOR_3365, HOR_7552, HOR_8148, HOR_9043, HOR_10350, HOR_13821, HOR_13942, HOR_21599, Igri, Morex, OUN333, RGT_Planet		-4.09022
N0.HOG0063936	56.3865	54.223	56.0589	57.0663	56.492	59.061	54.7143	55.3782	54.059	43.4908	58.676	55.2086	42.8048	58.691	42.2803	58.421	59.1711	56.6532	58.3575	56.453	2	128.706	101.704	Akashinriki, Barke, Chi_Ba_Damai, Du_Li_Huang, FT11, Golden_Promise, Hockett, HOR_3081, HOR_3365, HOR_8148, HOR_9043, HOR_13821, HOR_21599, Igri, Morex, OUN333, RGT_Planet	HOR_7552, HOR_10350, HOR_13942	27.0027
N0.HOG0063938	0.983016	0.767185	0.952	1.1064	2.65938	2.15933	0.86446	1.43743	1.65134	0.927882	0.709839	1.11029	1.13345	0.769453	5.98758	1.04788	4.83088	1.0798	0.853715	0.78807	2	75.3818	57.7822	Akashinriki, Barke, Chi_Ba_Damai, Du_Li_Huang, FT11, Golden_Promise, Hockett, HOR_3081, HOR_3365, HOR_7552, HOR_8148, HOR_9043, HOR_10350, HOR_13821, HOR_21599, Morex, OUN333, RGT_Planet	HOR_13942, Igri	17.5996
N0.HOG0063939	1.1205	0.959427	1.13544	0.723374	0.90418	1.23863	1.02499	0.452168	0.893793	0.846577	0.659872	0.866803	0.72462	0.748455	0.752959	1.07098	0.494613	1.15106	0.779855	1.08492	1	0.841361	6.73521	Akashinriki, Barke, Chi_Ba_Damai, Du_Li_Huang, FT11, Golden_Promise, Hockett, HOR_3081, HOR_3365, HOR_7552, HOR_8148, HOR_9043, HOR_10350, HOR_13821, HOR_13942, HOR_21599, Igri, Morex, OUN333, RGT_Planet		-5.89385
N0.HOG0063940	0.920582	0.71995	1.10636	1.00029	0.999929	1.06311	0.87276	0.923588	0.628846	0.69604	0.88848	1.09761	0.682907	0.991931	1.13706	0.841392	0.985172	0.925001	0.837751	1.15941	1	-12.6742	-5.03301	Akashinriki, Barke, Chi_Ba_Damai, Du_Li_Huang, FT11, Golden_Promise, Hockett, HOR_3081, HOR_3365, HOR_7552, HOR_8148, HOR_9043, HOR_10350, HOR_13821, HOR_13942, HOR_21599, Igri, Morex, OUN333, RGT_Planet		-7.64115
N0.HOG0063941	32.0599	42.032	38.1212	38.783	38.8712	39.3266	43.348	37.3346	36.9883	42.0078	39.6455	41.9722	41.9333	43.6702	40.8018	42.7555	40.9975	42.6006	42.0615	40.4175	1	102.414	105.634	Akashinriki, Barke, Chi_Ba_Damai, Du_Li_Huang, FT11, Golden_Promise, Hockett, HOR_3081, HOR_3365, HOR_7552, HOR_8148, HOR_9043, HOR_10350, HOR_13821, HOR_13942, HOR_21599, Igri, Morex, OUN333, RGT_Planet		-3.21981
N0.HOG0063942	54.2901	54.776	55.1088	54.5345	54.8027	49.3657	57.1478	52.1564	52.5361	54.7579	55.0226	54.4072	56.4287	55.8345	57.4208	55.1451	53.9593	54.2384	52.6034	52.5392	1	86.4681	93.4642	Akashinriki, Barke, Chi_Ba_Damai, Du_Li_Huang, FT11, Golden_Promise, Hockett, HOR_3081, HOR_3365, HOR_7552, HOR_8148, HOR_9043, HOR_10350, HOR_13821, HOR_13942, HOR_21599, Igri, Morex, OUN333, RGT_Planet		-6.99618
N0.HOG0063943	16.7288	26.7339	18.7947	25.1337	27.6115	15.1252	23.5514	26.0686	25.234	23.3323	20.5048	27.6283	30.148	27.5438	25.7559	26.9799	28.0447	22.2803	18.7999	19.7675	1	119.299	122.221	Akashinriki, Barke, Chi_Ba_Damai, Du_Li_Huang, FT11, Golden_Promise, Hockett, HOR_3081, HOR_3365, HOR_7552, HOR_8148, HOR_9043, HOR_10350, HOR_13821, HOR_13942, HOR_21599, Igri, Morex, OUN333, RGT_Planet		-2.92215
N0.HOG0063944	58.8829	58.1092	60.0845	60.0943	60.2418	56.7722	55.9019	59.5432	60.7845	94.4025	58.6867	59.3405	59.9563	63.1166	60.539	60.435	60.0554	56.2549	54.7591	54.9579	2	146.042	93.968	Akashinriki, Barke, Chi_Ba_Damai, Du_Li_Huang, FT11, Golden_Promise, Hockett, HOR_3081, HOR_3365, HOR_8148, HOR_9043, HOR_10350, HOR_13821, HOR_13942, HOR_21599, Igri, Morex, OUN333, RGT_Planet	HOR_7552	52.0739
N0.HOG0063945	41.7047	43.4161	39.1645	43.505	41.4941	43.8587	51.0787	41.2414	44.7065	42.9502	46.7719	43.3023	49.5914	50.9265	53.8118	49.7217	42.8924	45.8904	48.4086	47.109	1	116.602	121.24	Akashinriki, Barke, Chi_Ba_Damai, Du_Li_Huang, FT11, Golden_Promise, Hockett, HOR_3081, HOR_3365, HOR_7552, HOR_8148, HOR_9043, HOR_10350, HOR_13821, HOR_13942, HOR_21599, Igri, Morex, OUN333, RGT_Planet		-4.63798
N0.HOG0063946	59.9229	63.0114	57.7323	52.0575	59.0499	58.346	51.9341	60.0532	56.7906	63.6009	59.3666	60.4081	58.8168	60.8913	60.0652	60.3645	59.2395	58.7536	57.5298	58.6206	2	103.68	92.3748	Akashinriki, Barke, Chi_Ba_Damai, FT11, Golden_Promise, HOR_3081, HOR_3365, HOR_7552, HOR_8148, HOR_9043, HOR_10350, HOR_13821, HOR_13942, HOR_21599, Igri, Morex, OUN333, RGT_Planet	Du_Li_Huang, Hockett	11.3048
N0.HOG0063947	0.931873	0.704498	1.09431	1.00003	0.914102	0.936264	1.34951	0.940048	1.26626	1.22809	0.81064	1.06268	1.13583	0.956808	1.23814	1.45811	0.704852	0.979837	1.42447	1.28364	1	1.48959	7.9607	Akashinriki, Barke, Chi_Ba_Damai, Du_Li_Huang, FT11, Golden_Promise, Hockett, HOR_3081, HOR_3365, HOR_7552, HOR_8148, HOR_9043, HOR_10350, HOR_13821, HOR_13942, HOR_21599, Igri, Morex, OUN333, RGT_Planet		-6.47111
N0.HOG0063948	14.0713	14.4426	10.3948	13.0366	13.5745	21.9795	19.0131	11.8481	18.963	13.4147	27.1155	13.8525	13.6247	19.3618	19.2803	19.7941	22.9208	12.9426	13.5353	14.293	1	120.749	116.149	Akashinriki, Barke, Chi_Ba_Damai, Du_Li_Huang, FT11, Golden_Promise, Hockett, HOR_3081, HOR_3365, HOR_7552, HOR_8148, HOR_9043, HOR_10350, HOR_13821, HOR_13942, HOR_21599, Igri, Morex, OUN333, RGT_Planet		4.59957
N0.HOG0063950	1.08354	0.620738	1.01911	0.879264	0.817274	0.699426	0.852587	0.905441	0.911366	0.991188	1.0635	0.769629	0.884549	1.01829	1.21275	0.786904	0.947469	1.15424	0.877892	0.87121	1	-14.7964	-5.9367	Akashinriki, Barke, Chi_Ba_Damai, Du_Li_Huang, FT11, Golden_Promise, Hockett, HOR_3081, HOR_3365, HOR_7552, HOR_8148, HOR_9043, HOR_10350, HOR_13821, HOR_13942, HOR_21599, Igri, Morex, OUN333, RGT_Planet		-8.85975
N0.HOG0063953	6.09261	7.14127	0.643299	0.685676	6.36951	5.1114	9.87992	6.53373	10.792	8.55525	7.57906	4.57123	11.9343	9.9041	6.41654	7.21249	7.99248	6.96783	1.76298	6.99663	1	106.228	113.358	Akashinriki, Barke, Chi_Ba_Damai, Du_Li_Huang, FT11, Golden_Promise, Hockett, HOR_3081, HOR_3365, HOR_7552, HOR_8148, HOR_9043, HOR_10350, HOR_13821, HOR_13942, HOR_21599, Igri, Morex, OUN333, RGT_Planet		-7.13062
N0.HOG0063954	1.98065	2.01897	1.68369	1.66039	1.87297	1.86947	1.67767	2.08837	1.80038	2.18555	1.88158	1.94045	1.94405	1.62409	2.10053	1.97415	1.94845	2.03088	1.77365	1.72769	1	-11.3736	-7.31527	Akashinriki, Barke, Chi_Ba_Damai, Du_Li_Huang, FT11, Golden_Promise, Hockett, HOR_3081, HOR_3365, HOR_7552, HOR_8148, HOR_9043, HOR_10350, HOR_13821, HOR_13942, HOR_21599, Igri, Morex, OUN333, RGT_Planet		-4.05832
N0.HOG0063956	57.4502	77.3454	58.402	58.2005	58.7497	61.3921	79.8063	57.5478	57.2689	60.5901	58.7496	58.0386	78.5274	59.3922	62.6357	78.9952	59.0993	63.1863	77.4586	37.3075	1	155.727	146.107	Akashinriki, Barke, Chi_Ba_Damai, Du_Li_Huang, FT11, Golden_Promise, Hockett, HOR_3081, HOR_3365, HOR_7552, HOR_8148, HOR_9043, HOR_10350, HOR_13821, HOR_13942, HOR_21599, Igri, Morex, OUN333, RGT_Planet		9.6199
N0.HOG0063957	27.2494	33.2854	29.1823	31.8555	34.9884	33.4563	25.7364	30.4031	30.1491	29.0128	30.9997	31.9495	33.4738	30.1282	29.2054	30.0936	29.8813	29.8576	31.0887	37.2148	1	100.336	108.344	Akashinriki, Barke, Chi_Ba_Damai, Du_Li_Huang, FT11, Golden_Promise, Hockett, HOR_3081, HOR_3365, HOR_7552, HOR_8148, HOR_9043, HOR_10350, HOR_13821, HOR_13942, HOR_21599, Igri, Morex, OUN333, RGT_Planet		-8.00836
N0.HOG0063958	0.628616	0.670304	0.900784	1.31245	1.13686	0.580474	0.592924	1.69087	0.851557	0.793071	1.37264	0.73624	0.621161	2.83771	1.16985	1.34444	2.60542	0.782078	0.594904	1.31658	1	43.6593	36.7794	Akashinriki, Barke, Chi_Ba_Damai, Du_Li_Huang, FT11, Golden_Promise, Hockett, HOR_3081, HOR_3365, HOR_7552, HOR_8148, HOR_9043, HOR_10350, HOR_13821, HOR_13942, HOR_21599, Igri, Morex, OUN333, RGT_Planet		6.87991
N0.HOG0063959	1.00196	0.781161	0.772443	1.19123	0.795011	0.912206	0.637567	0.531052	0.70151	0.859736	0.447103	0.893976	1.07858	0.656252	0.992708	0.666943	0.838112	0.739467	0.955138	0.233618	1	1.83126	9.7813	Akashinriki, Barke, Chi_Ba_Damai, Du_Li_Huang, FT11, Golden_Promise, Hockett, HOR_3081, HOR_3365, HOR_7552, HOR_8148, HOR_9043, HOR_10350, HOR_13821, HOR_13942, HOR_21599, Igri, Morex, OUN333, RGT_Planet		-7.95004
N0.HOG0063960	0.743804	15.3154	4.27807	0.805563	2.29342	0.972284	0.692622	1.43215	1.11138	0.878367	1.59946	1.5704	16.921	17.2553	2.87149	1.23186	1.38574	0.481543	7.05396	1.22187	2	130.644	103.529	Akashinriki, Chi_Ba_Damai, Du_Li_Huang, FT11, Golden_Promise, Hockett, HOR_3081, HOR_3365, HOR_7552, HOR_8148, HOR_9043, HOR_13942, HOR_21599, Igri, Morex, OUN333, RGT_Planet	Barke, HOR_10350, HOR_13821	27.1148
N0.HOG0063961	94.2591	52.4769	94.3869	97.1217	95.7067	88.5645	95.6846	96.8843	93.6901	86.9317	92.7419	95.4155	95.8733	96.9477	94.8242	95.4562	96.9742	96.3708	95.6954	95.3435	2	153.015	101.782	Akashinriki, Chi_Ba_Damai, Du_Li_Huang, FT11, Golden_Promise, Hockett, HOR_3081, HOR_3365, HOR_7552, HOR_8148, HOR_9043, HOR_10350, HOR_13821, HOR_13942, HOR_21599, Igri, Morex, OUN333, RGT_Planet	Barke	51.2331
N0.HOG0063963	14.5826	21.7799	17.7646	25.9324	27.1021	19.1372	21.7497	22.4549	17.7734	22.5829	17.6417	20.004	24.0841	22.9931	24.1585	25.2264	23.9439	20.1842	26.174	18.5798	1	110.602	117.56	Akashinriki, Barke, Chi_Ba_Damai, Du_Li_Huang, FT11, Golden_Promise, Hockett, HOR_3081, HOR_3365, HOR_7552, HOR_8148, HOR_9043, HOR_10350, HOR_13821, HOR_13942, HOR_21599, Igri, Morex, OUN333, RGT_Planet		-6.95776
N0.HOG0063964	42.5311	42.1533	42.3031	41.9936	48.1198	35.0441	47.6431	40.6407	50.5766	39.0161	44.3253	40.8888	45.4837	50.0189	50.1122	47.4485	43.1511	51.6943	51.1807	44.3034	1	122.361	127.19	Akashinriki, Barke, Chi_Ba_Damai, Du_Li_Huang, FT11, Golden_Promise, Hockett, HOR_3081, HOR_3365, HOR_7552, HOR_8148, HOR_9043, HOR_10350, HOR_13821, HOR_13942, HOR_21599, Igri, Morex, OUN333, RGT_Planet		-4.82867
N0.HOG0063965	73.8448	76.0525	80.1663	82.0971	77.8477	71.3883	77.7665	82.8776	82.2972	74.599	80.8937	75.4324	75.1306	76.1988	76.416	75.9741	75.3306	76.8157	81.3053	75.6052	1	107.906	107.626	Akashinriki, Barke, Chi_Ba_Damai, Du_Li_Huang, FT11, Golden_Promise, Hockett, HOR_3081, HOR_3365, HOR_7552, HOR_8148, HOR_9043, HOR_10350, HOR_13821, HOR_13942, HOR_21599, Igri, Morex, OUN333, RGT_Planet		0.279983
N0.HOG0063966	17.8855	12.8528	24.6475	24.3521	19.6697	22.3679	13.5317	32.3678	44.7866	24.597	20.2159	26.8825	24.3875	37.3189	40.5783	33.9879	41.1458	56.5348	22.4847	25.6027	1	158.131	161.958	Akashinriki, Barke, Chi_Ba_Damai, Du_Li_Huang, FT11, Golden_Promise, Hockett, HOR_3081, HOR_3365, HOR_7552, HOR_8148, HOR_9043, HOR_10350, HOR_13821, HOR_13942, HOR_21599, Igri, Morex, OUN333, RGT_Planet		-3.82697
N0.HOG0063967	46.8666	46.8613	43.1913	50.1496	58.0161	44.7151	52.9567	54.6129	50.1192	47.5224	42.037	48.3073	53.186	50.8743	54.4122	51.2277	55.8204	50.3034	52.0791	47.178	1	119.344	127.86	Akashinriki, Barke, Chi_Ba_Damai, Du_Li_Huang, FT11, Golden_Promise, Hockett, HOR_3081, HOR_3365, HOR_7552, HOR_8148, HOR_9043, HOR_10350, HOR_13821, HOR_13942, HOR_21599, Igri, Morex, OUN333, RGT_Planet		-8.51645
N0.HOG0063968	0.836951	3.11153	1.12728	1.49164	0.772027	1.28473	0.576093	1.21161	0.792016	0.638009	1.17095	1.3255	0.897827	0.521248	0.822465	1.29025	0.776589	0.566291	1.44485	1.19724	2	38.8956	19.8538	Akashinriki, Chi_Ba_Damai, Du_Li_Huang, FT11, Golden_Promise, Hockett, HOR_3081, HOR_3365, HOR_7552, HOR_8148, HOR_9043, HOR_10350, HOR_13821, HOR_13942, HOR_21599, Igri, Morex, OUN333, RGT_Planet	Barke	19.0418
N0.HOG0063970	6.1774	6.22585	3.46616	6.4587	3.25727	5.85456	4.4967	2.48091	5.30189	4.54809	12.5784	10.4856	5.17701	5.30664	2.37031	2.93383	3.49602	3.28797	4.41527	5.55391	1	98.9078	94.4064	Akashinriki, Barke, Chi_Ba_Damai, Du_Li_Huang, FT11, Golden_Promise, Hockett, HOR_3081, HOR_3365, HOR_7552, HOR_8148, HOR_9043, HOR_10350, HOR_13821, HOR_13942, HOR_21599, Igri, Morex, OUN333, RGT_Planet		4.50137
N0.HOG0063971	30.7846	43.1284	35.7771	37.1301	34.5948	35.8634	40.0637	37.2972	29.7293	35.7034	30.1296	40.978	37.9871	40.8168	41.3709	34.5711	42.1933	39.9191	40.9906	36.1973	1	117.113	121.114	Akashinriki, Barke, Chi_Ba_Damai, Du_Li_Huang, FT11, Golden_Promise, Hockett, HOR_3081, HOR_3365, HOR_7552, HOR_8148, HOR_9043, HOR_10350, HOR_13821, HOR_13942, HOR_21599, Igri, Morex, OUN333, RGT_Planet		-4.00022
N0.HOG0063972	92.1983	96.7844	92.8483	95.4096	95.2488	93.0421	94.9161	96.5698	90.7507	96.0306	93.4121	97.7105	93.3037	93.9115	95.3779	90.6326	92.6907	95.9158	93.0945	94.9202	1	88.5535	95.7138	Akashinriki, Barke, Chi_Ba_Damai, Du_Li_Huang, FT11, Golden_Promise, Hockett, HOR_3081, HOR_3365, HOR_7552, HOR_8148, HOR_9043, HOR_10350, HOR_13821, HOR_13942, HOR_21599, Igri, Morex, OUN333, RGT_Planet		-7.16025
N0.HOG0063973	29.8018	28.8361	28.2497	30.7651	33.0644	27.8687	30.4086	28.2221	24.841	34.9113	34.7436	30.6108	31.0427	38.6122	32.6337	41.845	36.4157	31.4692	30.0534	28.5216	1	117.549	122.543	Akashinriki, Barke, Chi_Ba_Damai, Du_Li_Huang, FT11, Golden_Promise, Hockett, HOR_3081, HOR_3365, HOR_7552, HOR_8148, HOR_9043, HOR_10350, HOR_13821, HOR_13942, HOR_21599, Igri, Morex, OUN333, RGT_Planet		-4.99377
N0.HOG0063974	24.8154	30.2075	27.7095	32.973	31.296	38.4572	51.1124	37.0772	42.4405	34.4345	23.6694	48.6094	39.1245	37.0937	40.4951	30.6218	37.8802	37.5029	28.8604	33.14	1	140.308	148.686	Akashinriki, Barke, Chi_Ba_Damai, Du_Li_Huang, FT11, Golden_Promise, Hockett, HOR_3081, HOR_3365, HOR_7552, HOR_8148, HOR_9043, HOR_10350, HOR_13821, HOR_13942, HOR_21599, Igri, Morex, OUN333, RGT_Planet		-8.37827
N0.HOG0063975	0.834155	1.0961	0.640806	1.39116	1.04738	1.12051	1.16641	0.831679	0.974472	0.979007	0.883837	1.14679	1.39508	1.01706	1.11575	1.25852	1.44501	1.09731	1.13246	0.985196	1	-2.44231	6.61193	Akashinriki, Barke, Chi_Ba_Damai, Du_Li_Huang, FT11, Golden_Promise, Hockett, HOR_3081, HOR_3365, HOR_7552, HOR_8148, HOR_9043, HOR_10350, HOR_13821, HOR_13942, HOR_21599, Igri, Morex, OUN333, RGT_Planet		-9.05424
N0.HOG0063976	0.973531	0.902622	1.12645	0.665366	0.680939	0.850506	0.819996	0.752419	0.92002	1.0918	0.44942	1.22321	2.53682	0.711665	0.793142	0.918449	1.11203	0.995535	0.815921	0.892752	2	26.3871	0.284758	Akashinriki, Barke, Chi_Ba_Damai, Du_Li_Huang, FT11, Golden_Promise, Hockett, HOR_3081, HOR_3365, HOR_7552, HOR_8148, HOR_9043, HOR_13821, HOR_13942, HOR_21599, Igri, Morex, OUN333, RGT_Planet	HOR_10350	26.1023
N0.HOG0063982	41.4739	40.8256	39.8299	39.1286	41.543	37.3332	40.9026	47.9479	45.8086	42.3031	39.2457	45.6438	44.2614	39.3365	51.8663	46.7591	43.5641	41.8609	41.9932	40.8071	1	112.196	116.383	Akashinriki, Barke, Chi_Ba_Damai, Du_Li_Huang, FT11, Golden_Promise, Hockett, HOR_3081, HOR_3365, HOR_7552, HOR_8148, HOR_9043, HOR_10350, HOR_13821, HOR_13942, HOR_21599, Igri, Morex, OUN333, RGT_Planet		-4.18754
N0.HOG0063983	0.863061	12.1894	5.3658	10.6177	5.67227	3.66321	6.61605	1.77783	7.96387	14.5236	5.21356	23.7826	19.4617	5.60304	5.96916	8.09968	2.28557	17.3178	1.69538	15.2359	1	136.267	137.806	Akashinriki, Barke, Chi_Ba_Damai, Du_Li_Huang, FT11, Golden_Promise, Hockett, HOR_3081, HOR_3365, HOR_7552, HOR_8148, HOR_9043, HOR_10350, HOR_13821, HOR_13942, HOR_21599, Igri, Morex, OUN333, RGT_Planet		-1.53853
N0.HOG0063984	1.20679	0.938565	0.819445	1.03694	0.905533	1.12177	0.711415	0.912925	1.0172	1.11216	1.37573	1.06885	5.26563	1.26788	1.20291	0.824843	0.85806	1.22195	0.933434	1.19634	2	60.1427	-1.37892	Akashinriki, Barke, Chi_Ba_Damai, Du_Li_Huang, FT11, Golden_Promise, Hockett, HOR_3081, HOR_3365, HOR_7552, HOR_8148, HOR_9043, HOR_13821, HOR_13942, HOR_21599, Igri, Morex, OUN333, RGT_Planet	HOR_10350	61.5216
N0.HOG0063985	5.48139	8.66666	4.9146	5.98648	7.11419	5.12169	5.16457	7.19031	17.2062	6.22354	7.7814	6.06611	7.93042	17.7392	9.51801	6.09871	8.71753	6.82214	6.93196	8.83251	2	111.968	90.7591	Akashinriki, Barke, Chi_Ba_Damai, Du_Li_Huang, FT11, Golden_Promise, Hockett, HOR_3081, HOR_7552, HOR_8148, HOR_9043, HOR_10350, HOR_13942, HOR_21599, Igri, Morex, OUN333, RGT_Planet	HOR_3365, HOR_13821	21.2093
N0.HOG0063986	0.828455	1.15047	0.70208	1.36451	0.684591	1.23648	1.04564	0.976325	1.25409	1.18293	0.700517	1.02005	0.662943	0.677191	0.545741	1.49605	1.04155	0.356644	1.04214	0.918826	1	12.8763	20.481	Akashinriki, Barke, Chi_Ba_Damai, Du_Li_Huang, FT11, Golden_Promise, Hockett, HOR_3081, HOR_3365, HOR_7552, HOR_8148, HOR_9043, HOR_10350, HOR_13821, HOR_13942, HOR_21599, Igri, Morex, OUN333, RGT_Planet		-7.60479
N0.HOG0063987	1.13918	3.05019	1.12365	0.769081	1.54526	1.63577	0.77165	2.51078	0.794205	1.01077	1.25689	2.52742	1.40042	0.954708	0.777942	4.37021	1.36185	2.59231	1.19031	2.52864	1	60.0998	55.0571	Akashinriki, Barke, Chi_Ba_Damai, Du_Li_Huang, FT11, Golden_Promise, Hockett, HOR_3081, HOR_3365, HOR_7552, HOR_8148, HOR_9043, HOR_10350, HOR_13821, HOR_13942, HOR_21599, Igri, Morex, OUN333, RGT_Planet		5.04264
N0.HOG0063988	4.17827	7.25556	4.67288	6.6563	7.29061	7.62566	5.4386	7.36667	8.28959	7.78552	4.10021	11.3543	7.28529	4.43521	6.43775	3.54984	6.94572	7.55087	6.74539	5.74011	1	85.6257	91.0126	Akashinriki, Barke, Chi_Ba_Damai, Du_Li_Huang, FT11, Golden_Promise, Hockett, HOR_3081, HOR_3365, HOR_7552, HOR_8148, HOR_9043, HOR_10350, HOR_13821, HOR_13942, HOR_21599, Igri, Morex, OUN333, RGT_Planet		-5.38695
N0.HOG0063989	48.4739	51.9444	48.4016	55.1436	47.156	49.8339	51.4437	48.0553	49.7495	65.1104	53.4396	44.722	48.7913	55.6267	49.2417	44.8362	49.9899	49.0832	49.8588	53.063	1	121.534	122.531	Akashinriki, Barke, Chi_Ba_Damai, Du_Li_Huang, FT11, Golden_Promise, Hockett, HOR_3081, HOR_3365, HOR_7552, HOR_8148, HOR_9043, HOR_10350, HOR_13821, HOR_13942, HOR_21599, Igri, Morex, OUN333, RGT_Planet		-0.997566
N0.HOG0063990	48.1059	46.4673	43.3923	40.3114	39.427	42.5948	40.1035	41.737	40.66	42.1036	42.2684	44.4857	46.2083	44.9373	47.6154	41.3279	50.7048	43.1997	35.7625	42.2228	1	111.358	119.744	Akashinriki, Barke, Chi_Ba_Damai, Du_Li_Huang, FT11, Golden_Promise, Hockett, HOR_3081, HOR_3365, HOR_7552, HOR_8148, HOR_9043, HOR_10350, HOR_13821, HOR_13942, HOR_21599, Igri, Morex, OUN333, RGT_Planet		-8.38593
N0.HOG0063991	36.173	19.9621	30.1114	35.8027	34.9627	19.1088	35.1866	23.6717	36.432	38.1712	37.9815	20.9931	30.4128	76.2447	34.0646	26.5187	35.0707	36.7195	31.3476	21.0348	2	161.412	136.106	Akashinriki, Barke, Chi_Ba_Damai, Du_Li_Huang, FT11, Golden_Promise, Hockett, HOR_3081, HOR_3365, HOR_7552, HOR_8148, HOR_9043, HOR_10350, HOR_13942, HOR_21599, Igri, Morex, OUN333, RGT_Planet	HOR_13821	25.3064
N0.HOG0063992	28.1187	30.6773	31.7271	38.7486	28.794	29.176	30.0569	27.9854	30.1426	28.0534	29.9692	29.458	29.4707	31.3878	30.267	32.004	31.9532	31.2022	35.8092	29.6487	1	99.9549	94.8341	Akashinriki, Barke, Chi_Ba_Damai, Du_Li_Huang, FT11, Golden_Promise, Hockett, HOR_3081, HOR_3365, HOR_7552, HOR_8148, HOR_9043, HOR_10350, HOR_13821, HOR_13942, HOR_21599, Igri, Morex, OUN333, RGT_Planet		5.12073
N0.HOG0063994	1.27832	1.46853	13.322	0.795009	13.5531	0.920802	1.59817	1.54112	1.55291	13.0927	1.76058	0.965342	1.28042	1.1582	1.61903	1.05061	14.7013	1.11557	12.9563	0.968123	2	129.616	52.5591	Akashinriki, Barke, Du_Li_Huang, Golden_Promise, Hockett, HOR_3081, HOR_3365, HOR_8148, HOR_9043, HOR_10350, HOR_13821, HOR_13942, HOR_21599, Morex, RGT_Planet	Chi_Ba_Damai, FT11, HOR_7552, Igri, OUN333	77.057
N0.HOG0063995	89.8849	92.9756	95.2641	88.8759	91.2938	95.9762	95.3241	96.1433	92.5732	91.2541	96.7938	95.071	94.6824	95.4661	94.3789	95.5702	91.0729	81.7935	93.9158	92.5437	2	111.468	95.5059	Akashinriki, Barke, Chi_Ba_Damai, Du_Li_Huang, FT11, Golden_Promise, Hockett, HOR_3081, HOR_3365, HOR_7552, HOR_8148, HOR_9043, HOR_10350, HOR_13821, HOR_13942, HOR_21599, Igri, OUN333, RGT_Planet	Morex	15.9619
N0.HOG0063996	85.9254	91.4698	87.157	90.6438	92.6064	74.3238	91.6256	72.3086	89.891	91.9642	92.8897	91.293	91.312	89.5607	92.9188	91.9373	93.1642	92.4804	93.388	90.7168	2	132.187	108.842	Akashinriki, Barke, Chi_Ba_Damai, Du_Li_Huang, FT11, Hockett, HOR_3365, HOR_7552, HOR_8148, HOR_9043, HOR_10350, HOR_13821, HOR_13942, HOR_21599, Igri, Morex, OUN333, RGT_Planet	Golden_Promise, HOR_3081	23.3443
N0.HOG0063997	17.9831	19.8134	15.1288	18.2935	15.6551	9.67867	14.543	22.6118	11.4759	20.9883	11.7513	17.2564	17.8833	14.6215	30.33	18.2209	15.4989	7.47871	17.9796	17.0276	2	125.409	114.832	Akashinriki, Barke, Chi_Ba_Damai, Du_Li_Huang, FT11, Golden_Promise, Hockett, HOR_3081, HOR_3365, HOR_7552, HOR_8148, HOR_9043, HOR_10350, HOR_13821, HOR_21599, Igri, Morex, OUN333, RGT_Planet	HOR_13942	10.577
N0.HOG0063998	85.1849	86.7324	83.1586	85.9263	84.7154	82.6356	83.5123	69.1501	85.9388	84.5144	83.9262	87.0558	86.9401	86.6313	83.2658	86.9806	87.4124	84.3273	86.5685	87.7383	2	116.878	82.3678	Akashinriki, Barke, Chi_Ba_Damai, Du_Li_Huang, FT11, Golden_Promise, Hockett, HOR_3365, HOR_7552, HOR_8148, HOR_9043, HOR_10350, HOR_13821, HOR_13942, HOR_21599, Igri, Morex, OUN333, RGT_Planet	HOR_3081	34.5102
N0.HOG0063999	1.11086	2.9214	1.09382	2.41947	0.837068	0.610592	1.59074	1.78242	1.71377	1.5274	1.62	1.75459	1.99946	1.39487	2.53665	1.198	1.37317	2.13703	1.08095	1.57777	1	39.949	47.1025	Akashinriki, Barke, Chi_Ba_Damai, Du_Li_Huang, FT11, Golden_Promise, Hockett, HOR_3081, HOR_3365, HOR_7552, HOR_8148, HOR_9043, HOR_10350, HOR_13821, HOR_13942, HOR_21599, Igri, Morex, OUN333, RGT_Planet		-7.15345
N0.HOG0064001	46.926	47.4834	41.9111	45.237	50.9069	40.8575	52.4279	43.8566	50.3313	44.3288	51.2259	48.6737	50.6287	56.4529	47.9145	49.0771	53.3281	51.6026	46.0913	49.2607	1	116.549	125.006	Akashinriki, Barke, Chi_Ba_Damai, Du_Li_Huang, FT11, Golden_Promise, Hockett, HOR_3081, HOR_3365, HOR_7552, HOR_8148, HOR_9043, HOR_10350, HOR_13821, HOR_13942, HOR_21599, Igri, Morex, OUN333, RGT_Planet		-8.45616
N0.HOG0064003	54.8372	60.5993	59.7196	59.2507	60.582	58.5289	59.2135	61.5414	59.5453	62.3633	59.9753	59.3915	61.1635	62.6092	62.4093	61.1737	61.7588	61.1779	57.6194	61.9041	1	86.9263	92.8461	Akashinriki, Barke, Chi_Ba_Damai, Du_Li_Huang, FT11, Golden_Promise, Hockett, HOR_3081, HOR_3365, HOR_7552, HOR_8148, HOR_9043, HOR_10350, HOR_13821, HOR_13942, HOR_21599, Igri, Morex, OUN333, RGT_Planet		-5.91979
N0.HOG0064004	0.88045	0.753239	0.688746	0.965688	0.999525	0.796218	0.55856	0.777486	1.07464	0.901174	0.777021	1.05028	1.12405	1.25067	0.53326	0.641957	0.745221	1.38454	0.7247	1.17613	1	3.41336	9.82226	Akashinriki, Barke, Chi_Ba_Damai, Du_Li_Huang, FT11, Golden_Promise, Hockett, HOR_3081, HOR_3365, HOR_7552, HOR_8148, HOR_9043, HOR_10350, HOR_13821, HOR_13942, HOR_21599, Igri, Morex, OUN333, RGT_Planet		-6.4089
N0.HOG0064005	74.2106	74.0775	73.721	74.4553	85.3076	0.695722	0.997893	84.9776	74.1098	74.3763	73.7507	73.6456	74.0932	74.5509	73.4561	74.575	74.5322	1.09601	74.2466	74.6397	2	194.303	121.144	Akashinriki, Barke, Chi_Ba_Damai, Du_Li_Huang, FT11, HOR_3081, HOR_3365, HOR_7552, HOR_8148, HOR_9043, HOR_10350, HOR_13821, HOR_13942, HOR_21599, Igri, OUN333, RGT_Planet	Golden_Promise, Hockett, Morex	73.159
N0.HOG0064006	18.5097	5.41676	2.91812	3.11047	3.42857	7.65405	4.29835	4.50207	23.8848	3.94127	3.69355	2.54754	3.11084		3.89998	3.43957	6.87519	7.65744		3.09733	2	118.767	97.4168	Barke, Chi_Ba_Damai, Du_Li_Huang, FT11, Golden_Promise, Hockett, HOR_3081, HOR_7552, HOR_8148, HOR_9043, HOR_10350, HOR_13942, HOR_21599, Igri, Morex, RGT_Planet	Akashinriki, HOR_3365	21.3502
N0.HOG0064008	36.8715	37.6911	37.2269		29.767	34.1554	37.5664	35.4043	34.4708	40.2197	35.9634	32.3159	38.6139	43.1442	38.0751	35.6854	37.36		34.6287	38.1092	1	94.9777	89.0768	Akashinriki, Barke, Chi_Ba_Damai, FT11, Golden_Promise, Hockett, HOR_3081, HOR_3365, HOR_7552, HOR_8148, HOR_9043, HOR_10350, HOR_13821, HOR_13942, HOR_21599, Igri, OUN333, RGT_Planet		5.90091
N0.HOG0064009	14.7686	23.1039	28.3063	30.0939	30.5269	33.8425	31.685	38.0336	32.5456	17.3642	28.5261	26.3933	33.5768	30.0999	33.3463	32.8277	18.1085	34.6759	18.9348	24.9546	1	136.924	137.466	Akashinriki, Barke, Chi_Ba_Damai, Du_Li_Huang, FT11, Golden_Promise, Hockett, HOR_3081, HOR_3365, HOR_7552, HOR_8148, HOR_9043, HOR_10350, HOR_13821, HOR_13942, HOR_21599, Igri, Morex, OUN333, RGT_Planet		-0.542489
N0.HOG0064010	13.2431	19.5124	19.7367	39.7906	34.9652	12.5271	25.5484	49.707	67.0035	42.2138	56.5188	23.2883	31.0336	57.6366	32.7874	53.7586	42.1321	27.8315	22.2436	24.9238	1	171.971	177.122	Akashinriki, Barke, Chi_Ba_Damai, Du_Li_Huang, FT11, Golden_Promise, Hockett, HOR_3081, HOR_3365, HOR_7552, HOR_8148, HOR_9043, HOR_10350, HOR_13821, HOR_13942, HOR_21599, Igri, Morex, OUN333, RGT_Planet		-5.15159
N0.HOG0064011	7.14101	43.3067	4.04082	38.6803	7.85784	37.3945	29.7271	50.7097	30.2374	35.8049	29.9364	10.2404	21.2863	49.682	23.8727	55.6409	37.1988	50.7823	8.44529	33.9808	1	173.048	170.213	Akashinriki, Barke, Chi_Ba_Damai, Du_Li_Huang, FT11, Golden_Promise, Hockett, HOR_3081, HOR_3365, HOR_7552, HOR_8148, HOR_9043, HOR_10350, HOR_13821, HOR_13942, HOR_21599, Igri, Morex, OUN333, RGT_Planet		2.83575
N0.HOG0064012	52.7258	54.4332	52.7396	52.9219	50.1218	50.045	48.1877	49.0324	55.5098	53.1886	56.2293	53.3114	60.5587	52.5641	51.4709	62.1226	54.2382	58.6957	51.2075	52.2051	1	113.188	115.869	Akashinriki, Barke, Chi_Ba_Damai, Du_Li_Huang, FT11, Golden_Promise, Hockett, HOR_3081, HOR_3365, HOR_7552, HOR_8148, HOR_9043, HOR_10350, HOR_13821, HOR_13942, HOR_21599, Igri, Morex, OUN333, RGT_Planet		-2.68088
N0.HOG0064013	44.3223	44.4574	43.9429	44.1543	40.615	43.2726	45.6973	45.1249	45.346	47.5222	45.133	42.4601	45.5557	46.0608	44.5846	46.4981	48.0684	45.6568	47.4427	43.5364	1	84.7348	93.2469	Akashinriki, Barke, Chi_Ba_Damai, Du_Li_Huang, FT11, Golden_Promise, Hockett, HOR_3081, HOR_3365, HOR_7552, HOR_8148, HOR_9043, HOR_10350, HOR_13821, HOR_13942, HOR_21599, Igri, Morex, OUN333, RGT_Planet		-8.51209
N0.HOG0064014	34.7604	36.4667	38.7321	36.8353	84.0171	36.2702	91.2917	37.4567	33.3114	40.3317	37.5486	35.3297	37.859	38.0782	31.65	40.0257	39.0702	38.1087	38.7544	88.9974	2	179.173	122.667	Akashinriki, Barke, Chi_Ba_Damai, Du_Li_Huang, Golden_Promise, HOR_3081, HOR_3365, HOR_7552, HOR_8148, HOR_9043, HOR_10350, HOR_13821, HOR_13942, HOR_21599, Igri, Morex, OUN333	FT11, Hockett, RGT_Planet	56.5059
N0.HOG0064015	1.86185	1.48785	4.23099	1.60199	3.53795	2.657	3.11847	1.67415	2.38431	5.78337	1.30563	1.17997	3.27648	2.33072	1.41253	0.723676	5.20084	0.985173	3.62926	1.12324	1	76.1471	76.603	Akashinriki, Barke, Chi_Ba_Damai, Du_Li_Huang, FT11, Golden_Promise, Hockett, HOR_3081, HOR_3365, HOR_7552, HOR_8148, HOR_9043, HOR_10350, HOR_13821, HOR_13942, HOR_21599, Igri, Morex, OUN333, RGT_Planet		-0.455902
N0.HOG0064016	97.1173	97.2515	97.325	95.1822	96.9536	96.5378	97.8657	96.5834	96.9959	97.4734	97.6881	95.4552	96.9793	97.5575	97.5826	96.7788	94.5463	93.8548	96.9421	96.6499	1	64.8522	58.2737	Akashinriki, Barke, Chi_Ba_Damai, Du_Li_Huang, FT11, Golden_Promise, Hockett, HOR_3081, HOR_3365, HOR_7552, HOR_8148, HOR_9043, HOR_10350, HOR_13821, HOR_13942, HOR_21599, Igri, Morex, OUN333, RGT_Planet		6.5785
N0.HOG0064018	13.4864	9.96429	15.288	10.893	10.5549	9.15483	10.929	9.88687	11.8206	22.5051	14.6796	10.312	14.3288	17.58	14.8301	9.55313	10.7383	12.3823	7.53983	8.34844	1	112.362	115.053	Akashinriki, Barke, Chi_Ba_Damai, Du_Li_Huang, FT11, Golden_Promise, Hockett, HOR_3081, HOR_3365, HOR_7552, HOR_8148, HOR_9043, HOR_10350, HOR_13821, HOR_13942, HOR_21599, Igri, Morex, OUN333, RGT_Planet		-2.6911
N0.HOG0064019	54.4761	57.1557	52.5421	48.9383	43.8663	52.3732	29.0039	82.5505	37.8515	44.6235	53.185	61.1778	69.6678	59.3175	66.5283	82.007	62.8121	28.2251	19.4124	53.7581	1	173.639	180.833	Akashinriki, Barke, Chi_Ba_Damai, Du_Li_Huang, FT11, Golden_Promise, Hockett, HOR_3081, HOR_3365, HOR_7552, HOR_8148, HOR_9043, HOR_10350, HOR_13821, HOR_13942, HOR_21599, Igri, Morex, OUN333, RGT_Planet		-7.19452
N0.HOG0064020	59.6375	58.2483	54.5231	50.5085	53.7018	34.146	50.0167	74.6189	49.2836	50.8224	44.93	50.7577	54.5756	54.0167	51.7427	90.3463	56.3167	58.0859	52.7777	67.544	1	159.229	160.301	Akashinriki, Barke, Chi_Ba_Damai, Du_Li_Huang, FT11, Golden_Promise, Hockett, HOR_3081, HOR_3365, HOR_7552, HOR_8148, HOR_9043, HOR_10350, HOR_13821, HOR_13942, HOR_21599, Igri, Morex, OUN333, RGT_Planet		-1.07195
N0.HOG0064021	30.0238	34.4667	35.1908	36.9475	40.8696	34.329	37.3506	33.2474	33.5156	40.7926	43.7577	31.7881	48.7464	31.1801	28.3171	40.8487	40.2958	30.145	33.0382	34.1069	1	127.751	132.937	Akashinriki, Barke, Chi_Ba_Damai, Du_Li_Huang, FT11, Golden_Promise, Hockett, HOR_3081, HOR_3365, HOR_7552, HOR_8148, HOR_9043, HOR_10350, HOR_13821, HOR_13942, HOR_21599, Igri, Morex, OUN333, RGT_Planet		-5.18591
N0.HOG0064024	29.7858	24.932	30.0134	31.4318	31.4197	41.9801	27.6225	42.2449	39.1758	33.3693	29.2636	37.8452	31.0972	30.846	32.3911	32.2071	30.524	25.453	30.2341	28.4716	1	124.622	123.055	Akashinriki, Barke, Chi_Ba_Damai, Du_Li_Huang, FT11, Golden_Promise, Hockett, HOR_3081, HOR_3365, HOR_7552, HOR_8148, HOR_9043, HOR_10350, HOR_13821, HOR_13942, HOR_21599, Igri, Morex, OUN333, RGT_Planet		1.56744
N0.HOG0064025	97.836	98.2297	97.939	98.2069	98.6149	96.3579	98.5082	98.2109	98.2889	97.8967	97.5057	97.4121	98.0443	97.334	98.5131	97.4295	98.1933	98.6925	97.7337	97.4581	1	38.59	45.4696	Akashinriki, Barke, Chi_Ba_Damai, Du_Li_Huang, FT11, Golden_Promise, Hockett, HOR_3081, HOR_3365, HOR_7552, HOR_8148, HOR_9043, HOR_10350, HOR_13821, HOR_13942, HOR_21599, Igri, Morex, OUN333, RGT_Planet		-6.8796
N0.HOG0064026	34.1184	43.0619	29.7391	44.2698	36.4635	44.9892	43.2858	46.0554	42.0897	47.419	43.6945	44.2009	47.1955	45.1479	46.6761	39.5873	40.6744	43.1255	48.7069	41.5783	1	123.591	124.427	Akashinriki, Barke, Chi_Ba_Damai, Du_Li_Huang, FT11, Golden_Promise, Hockett, HOR_3081, HOR_3365, HOR_7552, HOR_8148, HOR_9043, HOR_10350, HOR_13821, HOR_13942, HOR_21599, Igri, Morex, OUN333, RGT_Planet		-0.836401
N0.HOG0064029	3.13607	3.60434	3.25125	4.08526	2.65301	5.51484		4.49893	4.56646	3.63451	2.93376	4.63014	4.39181	3.83391	1.35026	2.64266		2.19989	1.65941	4.02931	1	59.3688	67.1736	Akashinriki, Barke, Chi_Ba_Damai, Du_Li_Huang, FT11, Golden_Promise, HOR_3081, HOR_3365, HOR_7552, HOR_8148, HOR_9043, HOR_10350, HOR_13821, HOR_13942, HOR_21599, Morex, OUN333, RGT_Planet		-7.80483
N0.HOG0064030	34.5373	32.1832	33.7922	31.979	32.8081	31.15	33.1432	33.2633	33.9122	33.7016	32.4431	31.2137	32.3472	31.5017	32.918	32.5842	21.4981	30.9459	23.1887	33.0493	2	109.772	83.8469	Akashinriki, Barke, Chi_Ba_Damai, Du_Li_Huang, FT11, Golden_Promise, Hockett, HOR_3081, HOR_3365, HOR_7552, HOR_8148, HOR_9043, HOR_10350, HOR_13821, HOR_13942, HOR_21599, Morex, RGT_Planet	Igri, OUN333	25.9249
N0.HOG0064031	1.95035	0.902474	32.8617	2.29997	1.69927	4.6243	1.14269	2.91007	1.10568	31.8355	7.51406	5.74331	26.1209	7.19383	0.615205	1.70995	1.62125	1.26249	1.73495	3.93462	2	155.101	120.861	Akashinriki, Barke, Du_Li_Huang, FT11, Golden_Promise, Hockett, HOR_3081, HOR_3365, HOR_8148, HOR_9043, HOR_13821, HOR_13942, HOR_21599, Igri, Morex, OUN333, RGT_Planet	Chi_Ba_Damai, HOR_7552, HOR_10350	34.2408
N0.HOG0064032	41.4341	44.6153	40.4026	43.8099	41.8274	43.9736	42.5536	43.057	42.4223	40.5191	41.8034	40.5827	44.9422	41.5417		50.3237	45.7851	41.838	39.4849	45.4918	2	94.1729	82.9827	Akashinriki, Barke, Chi_Ba_Damai, Du_Li_Huang, FT11, Golden_Promise, Hockett, HOR_3081, HOR_3365, HOR_7552, HOR_8148, HOR_9043, HOR_10350, HOR_13821, Igri, Morex, OUN333, RGT_Planet	HOR_21599	11.1902
N0.HOG0064033	28.3248	14.5223	31.724	16.5104	8.53039	34.8018	10.6743	17.4829	43.2055	14.8363	17.9005	24.3682	14.4093	13.1123	83.1248	13.9294	12.5049	7.33974	18.035	16.5262	2	175.181	149.162	Akashinriki, Barke, Chi_Ba_Damai, Du_Li_Huang, FT11, Golden_Promise, Hockett, HOR_3081, HOR_3365, HOR_7552, HOR_8148, HOR_9043, HOR_10350, HOR_13821, HOR_21599, Igri, Morex, OUN333, RGT_Planet	HOR_13942	26.0192
N0.HOG0064034	96.8917	93.9778	96.5655	95.0316	94.4147	95.9418	96.0996	98.115	95.7972	96.2382	95.8653	97.1788	95.0771	96.3052	95.5138	95.3273	94.4747	96.5927	95.081	95.9192	1	61.8961	70.8392	Akashinriki, Barke, Chi_Ba_Damai, Du_Li_Huang, FT11, Golden_Promise, Hockett, HOR_3081, HOR_3365, HOR_7552, HOR_8148, HOR_9043, HOR_10350, HOR_13821, HOR_13942, HOR_21599, Igri, Morex, OUN333, RGT_Planet		-8.94311
N0.HOG0064035	56.1129	17.5587	6.66408	55.6096	31.147	32.815	55.2774	32.8923	17.2419	56.6498	59.4301	32.3639	15.4971	13.1501	12.1697	12.7636	14.0528	58.6436	3.19738	13.86	2	181.555	164.771	Akashinriki, Du_Li_Huang, Hockett, HOR_7552, HOR_8148, Morex	Barke, Chi_Ba_Damai, FT11, Golden_Promise, HOR_3081, HOR_3365, HOR_9043, HOR_10350, HOR_13821, HOR_13942, HOR_21599, Igri, OUN333, RGT_Planet	16.7841
N0.HOG0064036	47.3876	50.0024	45.5843	52.0365	49.3942	52.4957	55.8907	49.2463	49.786	52.9124	44.1888	46.835	51.3739	49.1844	48.554	54.0018	52.1399	53.562	52.1296	48.8847	1	105.169	113.704	Akashinriki, Barke, Chi_Ba_Damai, Du_Li_Huang, FT11, Golden_Promise, Hockett, HOR_3081, HOR_3365, HOR_7552, HOR_8148, HOR_9043, HOR_10350, HOR_13821, HOR_13942, HOR_21599, Igri, Morex, OUN333, RGT_Planet		-8.53504
N0.HOG0064037	1.2881	0.985412	0.879075	1.25251	2.23732	0.955016	1.43019	0.798329	0.757663	1.41553	0.721334	1.01667	1.94133	0.946968	1.17738	0.930206	0.882898	0.787746	0.767999	1.84409	1	28.0333	24.068	Akashinriki, Barke, Chi_Ba_Damai, Du_Li_Huang, FT11, Golden_Promise, Hockett, HOR_3081, HOR_3365, HOR_7552, HOR_8148, HOR_9043, HOR_10350, HOR_13821, HOR_13942, HOR_21599, Igri, Morex, OUN333, RGT_Planet		3.96526
N0.HOG0064038	0.998571	0.69802	0.934877	0.77956	0.839042	0.92316	1.63916	0.855434	0.827285	1.01001	1.45756	0.798859	0.936051	0.908339	1.5159	1.01367	0.668629	0.66132	0.881289	1.33346	1	11.0571	3.78193	Akashinriki, Barke, Chi_Ba_Damai, Du_Li_Huang, FT11, Golden_Promise, Hockett, HOR_3081, HOR_3365, HOR_7552, HOR_8148, HOR_9043, HOR_10350, HOR_13821, HOR_13942, HOR_21599, Igri, Morex, OUN333, RGT_Planet		7.27514
N0.HOG0064039	9.94353	17.7586	13.3253	15.9411	18.0683	20.0078	22.7428	19.6176	0.736833	17.4738	17.3546	20.414	25.6468	24.8893	36.4816	22.4491	25.3107	19.9859	21.7552	16.2396	1	139.591	131.142	Akashinriki, Barke, Chi_Ba_Damai, Du_Li_Huang, FT11, Golden_Promise, Hockett, HOR_3081, HOR_3365, HOR_7552, HOR_8148, HOR_9043, HOR_10350, HOR_13821, HOR_13942, HOR_21599, Igri, Morex, OUN333, RGT_Planet		8.44895
N0.HOG0064041	1.05886	0.808381	0.702135	0.919921	1.19579	0.760573	0.511609	0.964691	1.04216	0.540714	0.891708	0.983201	0.813342	0.881549	1.13629	0.814477	1.19418	0.723968	1.07969	1.07298	1	-3.14163	4.06731	Akashinriki, Barke, Chi_Ba_Damai, Du_Li_Huang, FT11, Golden_Promise, Hockett, HOR_3081, HOR_3365, HOR_7552, HOR_8148, HOR_9043, HOR_10350, HOR_13821, HOR_13942, HOR_21599, Igri, Morex, OUN333, RGT_Planet		-7.20894
N0.HOG0064044	55.2133	56.8342	52.3432	52.6696	54.8461	57.8114	60.8967	60.0686	54.0595	58.0951	51.5692	59.022	67.355	59.7777	60.3448	58.8689	59.766	63.6394	56.3237	60.7822	1	116.405	123.876	Akashinriki, Barke, Chi_Ba_Damai, Du_Li_Huang, FT11, Golden_Promise, Hockett, HOR_3081, HOR_3365, HOR_7552, HOR_8148, HOR_9043, HOR_10350, HOR_13821, HOR_13942, HOR_21599, Igri, Morex, OUN333, RGT_Planet		-7.47114
N0.HOG0064045	46.8599	45.3731	46.8223	45.4785	47.8107	44.2722	47.0073	45.5886	44.2621	46.9292	43.852	46.4197	46.8257	46.5302	45.5308	43.9329	44.5025	38.2231	43.7312	45.3083	2	90.7587	72.8792	Morex	Akashinriki, Barke, Chi_Ba_Damai, Du_Li_Huang, FT11, Golden_Promise, Hockett, HOR_3081, HOR_3365, HOR_7552, HOR_8148, HOR_9043, HOR_10350, HOR_13821, HOR_13942, HOR_21599, Igri, OUN333, RGT_Planet	17.8795
N0.HOG0064047	37.8087	48.591	54.8218	69.5947	24.8273	37.9283	49.2771	17.4034	51.4017	54.9209	42.3586	35.6493	69.2209	49.0278	42.716	9.54117	44.9629	44.6281	35.784	35.1495	1	169.623	178.103	Akashinriki, Barke, Chi_Ba_Damai, Du_Li_Huang, FT11, Golden_Promise, Hockett, HOR_3081, HOR_3365, HOR_7552, HOR_8148, HOR_9043, HOR_10350, HOR_13821, HOR_13942, HOR_21599, Igri, Morex, OUN333, RGT_Planet		-8.48074
N0.HOG0064048	9.2101	39.2469	21.494	20.8909	27.7981	25.2786	16.7823	5.23155	39.321	4.43327	32.8363	6.31647	14.6509	8.72871	9.10687	15.5668	38.6316	15.0325	14.6006	27.053	1	159.445	164.247	Akashinriki, Barke, Chi_Ba_Damai, Du_Li_Huang, FT11, Golden_Promise, Hockett, HOR_3081, HOR_3365, HOR_7552, HOR_8148, HOR_9043, HOR_10350, HOR_13821, HOR_13942, HOR_21599, Igri, Morex, OUN333, RGT_Planet		-4.80142
N0.HOG0064049	1.14907	0.754714	1.63303	1.0628	0.547279	0.838868	0.770533	0.853926	1.05079	1.09626	1.11838	0.964093	1.40632	0.938932	0.840544	1.14034	0.735567	1.08604	0.86147	1.20065	1	5.96971	13.733	Akashinriki, Barke, Chi_Ba_Damai, Du_Li_Huang, FT11, Golden_Promise, Hockett, HOR_3081, HOR_3365, HOR_7552, HOR_8148, HOR_9043, HOR_10350, HOR_13821, HOR_13942, HOR_21599, Igri, Morex, OUN333, RGT_Planet		-7.76326
N0.HOG0064050	1.763	21.9829	10.5692	14.4135	5.4315	17.045	18.7257	9.54948	23.3768	5.82051	13.3211	12.3505	27.522	16.6577	27.6127	3.94986	14.488	10.2522	6.80294	13.5343	1	141.958	148.383	Akashinriki, Barke, Chi_Ba_Damai, Du_Li_Huang, FT11, Golden_Promise, Hockett, HOR_3081, HOR_3365, HOR_7552, HOR_8148, HOR_9043, HOR_10350, HOR_13821, HOR_13942, HOR_21599, Igri, Morex, OUN333, RGT_Planet		-6.42482
N0.HOG0064051	70.5107	34.3267	40.4513	39.8247	7.84844	26.1859	31.6628	36.3414	72.6115		44.0754	27.143	44.7482	29.7663	49.0831	13.9911	10.5616	42.2937	47.9358	34.488	1	166.442	174.736	Akashinriki, Barke, Chi_Ba_Damai, Du_Li_Huang, FT11, Golden_Promise, Hockett, HOR_3081, HOR_3365, HOR_8148, HOR_9043, HOR_10350, HOR_13821, HOR_13942, HOR_21599, Igri, Morex, OUN333, RGT_Planet		-8.29387
N0.HOG0064052	8.48587	9.29638	8.66633	9.32123	11.1106	8.17185	6.55404	8.64225	8.81229		9.60832	5.95184	8.85453	13.3102	13.8583	6.87619	10.484	9.31226	5.62773	9.28904	1	87.5694	89.0202	Akashinriki, Barke, Chi_Ba_Damai, Du_Li_Huang, FT11, Golden_Promise, Hockett, HOR_3081, HOR_3365, HOR_8148, HOR_9043, HOR_10350, HOR_13821, HOR_13942, HOR_21599, Igri, Morex, OUN333, RGT_Planet		-1.45074
N0.HOG0064053	7.28602	11.3725	3.57759	13.9138	2.84131	4.14619	7.19057	6.49879	2.11214	4.05498	11.2125	4.52082	19.4929	7.77983	52.2795	3.62372	13.3043	2.93365	3.18195	2.95592	2	158.234	123.506	Akashinriki, Barke, Chi_Ba_Damai, Du_Li_Huang, FT11, Golden_Promise, Hockett, HOR_3081, HOR_3365, HOR_7552, HOR_8148, HOR_9043, HOR_10350, HOR_13821, HOR_21599, Igri, Morex, OUN333, RGT_Planet	HOR_13942	34.7275
N0.HOG0064054	37.4307	42.7098	37.5465	41.6955	41.712	44.1177	44.3922	43.4724	44.7407	39.9114	46.0004	43.6049	47.7377	43.7714	41.6875	45.4992	43.2294	44.5869	43.4849	43.3592	1	99.1545	93.4835	Akashinriki, Barke, Chi_Ba_Damai, Du_Li_Huang, FT11, Golden_Promise, Hockett, HOR_3081, HOR_3365, HOR_7552, HOR_8148, HOR_9043, HOR_10350, HOR_13821, HOR_13942, HOR_21599, Igri, Morex, OUN333, RGT_Planet		5.67096
N0.HOG0064055	0.950107	0.958827	0.904157	1.23529	1.27449	0.869025	1.07551	1.30874	1.02892	1.25247	1.16673	0.977935	1.96639	0.955006	1.29762	0.946989	1.25526	0.918198	1.0213	1.12516	2	5.8178	-7.81023	Akashinriki, Barke, Chi_Ba_Damai, Du_Li_Huang, FT11, Golden_Promise, Hockett, HOR_3081, HOR_3365, HOR_7552, HOR_8148, HOR_9043, HOR_13821, HOR_13942, HOR_21599, Igri, Morex, OUN333, RGT_Planet	HOR_10350	13.628
N0.HOG0064056	1.01413	3.78733	14.3417	4.31514	2.95576	4.60657	3.40207	2.20292	1.38536	4.06863	11.0207	1.26853	5.81566	5.51117	3.35081	2.14689	4.73837	7.73419	3.89647	4.05331	1	108.984	105.267	Akashinriki, Barke, Chi_Ba_Damai, Du_Li_Huang, FT11, Golden_Promise, Hockett, HOR_3081, HOR_3365, HOR_7552, HOR_8148, HOR_9043, HOR_10350, HOR_13821, HOR_13942, HOR_21599, Igri, Morex, OUN333, RGT_Planet		3.71687
N0.HOG0064057	17.5611	22.1825	36.1488	18.5884	12.3536	17.4553	54.8175	20.7105	11.9144	23.6492	20.0388	18.2447	15.4303	20.3829	16.8238	20.612	19.5841	54.0546	19.6268	17.1896	2	160.615	138.947	Akashinriki, Barke, Chi_Ba_Damai, Du_Li_Huang, FT11, Golden_Promise, HOR_3081, HOR_3365, HOR_7552, HOR_8148, HOR_9043, HOR_10350, HOR_13821, HOR_13942, HOR_21599, Igri, OUN333, RGT_Planet	Hockett, Morex	21.6683
N0.HOG0064058	27.1598	29.6676	26.9723	30.5077	30.1674	28.8062	28.1197	26.917	26.3036	33.4053	27.455	25.7256	27.9364	26.2669	29.9479	27.8007	29.8091	25.4187	30.4139	22.5591	1	96.2997	105.435	Akashinriki, Barke, Chi_Ba_Damai, Du_Li_Huang, FT11, Golden_Promise, Hockett, HOR_3081, HOR_3365, HOR_7552, HOR_8148, HOR_9043, HOR_10350, HOR_13821, HOR_13942, HOR_21599, Igri, Morex, OUN333, RGT_Planet		-9.13582
N0.HOG0064059	48.084	58.0883	55.8933	55.0191	64.614	59.7251	55.6661	47.7892	53.0805	54.4187	59.2562	56.5912	56.6645	54.2686	56.7017	54.4707	56.1075	58.0994	55.8736	56.6257	1	113.757	115.928	Akashinriki, Barke, Chi_Ba_Damai, Du_Li_Huang, FT11, Golden_Promise, Hockett, HOR_3081, HOR_3365, HOR_7552, HOR_8148, HOR_9043, HOR_10350, HOR_13821, HOR_13942, HOR_21599, Igri, Morex, OUN333, RGT_Planet		-2.17187
N0.HOG0064060	26.9821	42.1513	38.0989	27.5438	29.3023	39.1256	44.7733	27.0095	36.9372	27.7954	45.5705	26.4393	33.0714	36.0806	27.6275	43.2622	23.1484	36.87	26.3925	41.5544	1	140.952	136.517	Akashinriki, Barke, Chi_Ba_Damai, Du_Li_Huang, FT11, Golden_Promise, Hockett, HOR_3081, HOR_3365, HOR_7552, HOR_8148, HOR_9043, HOR_10350, HOR_13821, HOR_13942, HOR_21599, Igri, Morex, OUN333, RGT_Planet		4.43475
N0.HOG0064061	0.676573	1.43398	1.20158	1.81279	1.04523	0.932299	0.934406	1.21429	0.84761	1.64961	0.875641	1.36169	2.52993	0.992868	1.42134	1.28755	0.587839	1.44368	1.8685	1.16097	1	30.547	36.4772	Akashinriki, Barke, Chi_Ba_Damai, Du_Li_Huang, FT11, Golden_Promise, Hockett, HOR_3081, HOR_3365, HOR_7552, HOR_8148, HOR_9043, HOR_10350, HOR_13821, HOR_13942, HOR_21599, Igri, Morex, OUN333, RGT_Planet		-5.93017
N0.HOG0064062	1.10676	3.42241	0.988424	0.933075	1.5204	2.06823	4.27064	3.6531	1.64635	3.98766	2.35588	1.71777	4.48907	3.65549	1.97643	1.68229	3.26799	3.10037	2.19447	2.167	1	66.4821	67.4509	Akashinriki, Barke, Chi_Ba_Damai, Du_Li_Huang, FT11, Golden_Promise, Hockett, HOR_3081, HOR_3365, HOR_7552, HOR_8148, HOR_9043, HOR_10350, HOR_13821, HOR_13942, HOR_21599, Igri, Morex, OUN333, RGT_Planet		-0.968873
N0.HOG0064063	53.5699	57.8817	54.0938	88.5747	47.9958	56.1542	58.877	54.7032	49.1191	60.3799	57.3583	59.4309	57.5541	51.1132	60.0319	60.3317	57.2584	58.8029	48.7219	54.2829	2	146.552	116.765	Akashinriki, Barke, Chi_Ba_Damai, FT11, Golden_Promise, Hockett, HOR_3081, HOR_3365, HOR_7552, HOR_8148, HOR_9043, HOR_10350, HOR_13821, HOR_13942, HOR_21599, Igri, Morex, OUN333, RGT_Planet	Du_Li_Huang	29.7873
N0.HOG0064064	68.745	66.3055	72.1982	66.6455	80.582	66.1913	65.1072	68.6635	66.483	66.1272	74.7976	72.0282	63.1447	69.9674	68.221	64.5088	66.9332	68.0132	64.3042	66.991	1	117.901	117.855	Akashinriki, Barke, Chi_Ba_Damai, Du_Li_Huang, FT11, Golden_Promise, Hockett, HOR_3081, HOR_3365, HOR_7552, HOR_8148, HOR_9043, HOR_10350, HOR_13821, HOR_13942, HOR_21599, Igri, Morex, OUN333, RGT_Planet		0.0454136
N0.HOG0064065	2.37094	6.61793	29.3077	1.71452	26.8554	23.0069	29.5526	5.7858	5.55475	4.94434	1.79104	6.4807	28.8662	22.4087	14.5348	1.93005	3.14426	1.94293	25.8763	3.62982	2	158.352	143.241	Akashinriki, Barke, Du_Li_Huang, HOR_3081, HOR_3365, HOR_7552, HOR_8148, HOR_9043, HOR_13942, HOR_21599, Igri, Morex, RGT_Planet	Chi_Ba_Damai, FT11, Golden_Promise, Hockett, HOR_10350, HOR_13821, OUN333	15.1108
N0.HOG0064066	10.8013	25.6751	11.6954	23.8463	20.5908	21.1426	25.2678	15.7211	9.84528	25.9059	20.3266	21.2009	24.4197	22.6986	17.899	13.2939	21.9905	18.8762	24.6215	22.0201	1	126.904	127.07	Akashinriki, Barke, Chi_Ba_Damai, Du_Li_Huang, FT11, Golden_Promise, Hockett, HOR_3081, HOR_3365, HOR_7552, HOR_8148, HOR_9043, HOR_10350, HOR_13821, HOR_13942, HOR_21599, Igri, Morex, OUN333, RGT_Planet		-0.16527
N0.HOG0064067	92.1539	93.2529	85.5424	72.6885	95.5071	90.15	93.264	91.8513	94.3726	89.1957	95.7033	94.7087	95.3441	95.8179	91.7079	94.4164	94.0931	95.8962	90.5848	94.1327	2	128.137	101.771	Akashinriki, Barke, Chi_Ba_Damai, FT11, Golden_Promise, Hockett, HOR_3081, HOR_3365, HOR_7552, HOR_8148, HOR_9043, HOR_10350, HOR_13821, HOR_13942, HOR_21599, Igri, Morex, OUN333, RGT_Planet	Du_Li_Huang	26.3659
N0.HOG0064068	38.0905	47.2275	48.9186	46.5635	42.4182	48.4208	46.3149	33.8737	51.7088	54.2799	46.8926	50.1168	50.0638	57.5844	43.3645	40.0895	42.1553	46.838	41.0882	37.5962	1	132.631	141.331	Akashinriki, Barke, Chi_Ba_Damai, Du_Li_Huang, FT11, Golden_Promise, Hockett, HOR_3081, HOR_3365, HOR_7552, HOR_8148, HOR_9043, HOR_10350, HOR_13821, HOR_13942, HOR_21599, Igri, Morex, OUN333, RGT_Planet		-8.70002
N0.HOG0064069	1.64545	0.986198	4.89656	0.485857	0.900808	0.866664	0.829901	1.10284	0.767185	0.933317	0.772238	0.923276	1.09794	1.07651	2.11976	0.463074	1.63364	0.848619	0.761731	0.60605	2	60.1364	30.1481	Akashinriki, Barke, Du_Li_Huang, FT11, Golden_Promise, Hockett, HOR_3081, HOR_3365, HOR_7552, HOR_8148, HOR_9043, HOR_10350, HOR_13821, HOR_13942, HOR_21599, Igri, Morex, OUN333, RGT_Planet	Chi_Ba_Damai	29.9882
N0.HOG0064070	1.65142	1.45506	7.70601	2.6558	1.54546	1.91987	1.5266	1.55582	42.07	4.12036	1.83002	1.58259	1.8756	19.4696	1.84474	1.40242	1.94822	1.73455	2.07082	1.96213	2	152.276	118.471	Akashinriki, Barke, Chi_Ba_Damai, Du_Li_Huang, FT11, Golden_Promise, Hockett, HOR_3081, HOR_7552, HOR_8148, HOR_9043, HOR_10350, HOR_13821, HOR_13942, HOR_21599, Igri, Morex, OUN333, RGT_Planet	HOR_3365	33.805
N0.HOG0064071	29.4926	28.0022	26.6394	27.6507	22.2798	18.9152	25.4215	28.5412	23.8432	25.57	26.0806	27.0207	25.8087	29.2677	26.7817	25.6294	27.8068	27.793	27.4274	29.7913	1	99.5029	101.734	Akashinriki, Barke, Chi_Ba_Damai, Du_Li_Huang, FT11, Golden_Promise, Hockett, HOR_3081, HOR_3365, HOR_7552, HOR_8148, HOR_9043, HOR_10350, HOR_13821, HOR_13942, HOR_21599, Igri, Morex, OUN333, RGT_Planet		-2.2309
N0.HOG0064072	0.999841	1.02427	0.864535	1.01376	1.01068	0.945193	0.929954	0.909502	0.903515	0.782159	0.811396	0.838753	1.35013	0.840542	0.884743	0.89332	0.889045	1.00296	0.802483	0.90625	2	-21.9986	-34.2257	Akashinriki, Barke, Chi_Ba_Damai, Du_Li_Huang, FT11, Golden_Promise, Hockett, HOR_3081, HOR_3365, HOR_7552, HOR_8148, HOR_9043, HOR_13821, HOR_13942, HOR_21599, Igri, Morex, OUN333, RGT_Planet	HOR_10350	12.2271
N0.HOG0064073	38.5936	43.307	42.6361	33.2024	39.2356	2.40517	11.0711	41.5012	3.37678	43.4669	9.2409	7.38317	14.1727	16.1051	59.1878	3.59522	51.3996	35.5419	41.0308	33.6115	1	177.358	170.708	Akashinriki, Barke, Chi_Ba_Damai, Du_Li_Huang, FT11, Golden_Promise, Hockett, HOR_3081, HOR_3365, HOR_7552, HOR_8148, HOR_9043, HOR_10350, HOR_13821, HOR_13942, HOR_21599, Igri, Morex, OUN333, RGT_Planet		6.64958
N0.HOG0064127	20.7314	26.2867	35.1631	73.0598	48.3519	15.8471	19.6921	34.9401	54.8124	36.7689	39.6136	26.1555	73.5838	86.8028	79.8716	50.2304	33.9614	29.3787	52.4175	35.5152	1	183.211	183.655	Akashinriki, Barke, Chi_Ba_Damai, Du_Li_Huang, FT11, Golden_Promise, Hockett, HOR_3081, HOR_3365, HOR_7552, HOR_8148, HOR_9043, HOR_10350, HOR_13821, HOR_13942, HOR_21599, Igri, Morex, OUN333, RGT_Planet		-0.444313
N0.HOG0064128	24.1708	26.775	25.0025	25.5179	20.5576	39.0868	44.5507	43.6012	22.8078	39.336	27.234	41.0234	27.3764	16.0528	27.5508	28.5399	21.5766	27.2743	40.6285	42.6436	1	148.834	139.06	Akashinriki, Barke, Chi_Ba_Damai, Du_Li_Huang, FT11, Golden_Promise, Hockett, HOR_3081, HOR_3365, HOR_7552, HOR_8148, HOR_9043, HOR_10350, HOR_13821, HOR_13942, HOR_21599, Igri, Morex, OUN333, RGT_Planet		9.77449
N0.HOG0064129	23.167	26.1774	30.2458	0.917721	5.86739	0.933782	30.9432	12.3962	0.984651	27.1851	7.02363	29.5319	9.23316	28.9075	14.212	28.1253	2.26648	25.0638	23.8348	6.70501	2	159.612	148.749	Du_Li_Huang, FT11, Golden_Promise, HOR_3081, HOR_3365, HOR_8148, HOR_10350, HOR_13942, Igri, RGT_Planet	Akashinriki, Barke, Chi_Ba_Damai, Hockett, HOR_7552, HOR_9043, HOR_13821, HOR_21599, Morex, OUN333	10.863
N0.HOG0064130	0.902224	1.65493	6.60587	2.20926	1.80953	2.03571	1.26849	1.03125	0.914339	5.13452	0.930595	18.3557		1.27584	0.837496	5.2172	2.62134	0.626394	12.4809	4.49143	2	116.68	105.701	Akashinriki, Barke, Chi_Ba_Damai, Du_Li_Huang, FT11, Golden_Promise, Hockett, HOR_3081, HOR_3365, HOR_7552, HOR_8148, HOR_13821, HOR_13942, HOR_21599, Igri, Morex, RGT_Planet	HOR_9043, OUN333	10.9791
N0.HOG0064131	63.5498	88.9124	87.8004	88.2162	87.649	66.1282	65.2027	66.8207	63.5856	87.0334	64.3883	64.1685		65.4239	65.275	87.3833	67.1389	88.2048	65.332	87.6279	2	151.723	87.6975	Akashinriki, Golden_Promise, Hockett, HOR_3081, HOR_3365, HOR_8148, HOR_9043, HOR_13821, HOR_13942, Igri, OUN333	Barke, Chi_Ba_Damai, Du_Li_Huang, FT11, HOR_7552, HOR_21599, Morex, RGT_Planet	64.0251
N0.HOG0064132	0.935456	1.05684	0.768963	1.56332	1.37361	0.572619	0.621033	1.05676	0.910174	0.843885	0.978548	0.933308	1.52152	0.918753	0.961517	0.960223	0.888891	1.31981	0.963958	1.24138	1	8.57901	12.4083	Akashinriki, Barke, Chi_Ba_Damai, Du_Li_Huang, FT11, Golden_Promise, Hockett, HOR_3081, HOR_3365, HOR_7552, HOR_8148, HOR_9043, HOR_10350, HOR_13821, HOR_13942, HOR_21599, Igri, Morex, OUN333, RGT_Planet		-3.82933
N0.HOG0064134	60.1299	78.8361	51.9634	84.0824	86.1023	84.9968	77.3266	37.3733	81.4766	77.4918	74.3129	80.5857	62.2341	84.834	87.3028	80.1699	73.4645	80.1198	38.3559	79.4646	2	170.277	159.076	Barke, Du_Li_Huang, FT11, Golden_Promise, Hockett, HOR_3365, HOR_7552, HOR_8148, HOR_9043, HOR_13821, HOR_13942, HOR_21599, Igri, Morex, RGT_Planet	Akashinriki, Chi_Ba_Damai, HOR_3081, HOR_10350, OUN333	11.201
N0.HOG0064135	19.5362	16.8723	19.8702	23.4969	16.0804	19.818	20.2107	22.4466	17.2208	25.7812	21.5778	19.384	23.5367	25.8676	22.6315	25.1813	24.6794	18.6287	19.1586	18.6546	1	105.946	110.435	Akashinriki, Barke, Chi_Ba_Damai, Du_Li_Huang, FT11, Golden_Promise, Hockett, HOR_3081, HOR_3365, HOR_7552, HOR_8148, HOR_9043, HOR_10350, HOR_13821, HOR_13942, HOR_21599, Igri, Morex, OUN333, RGT_Planet		-4.4881
N0.HOG0064137	42.3439	45.9695	35.212	52.1684	52.2252	48.3446	54.5096	50.0111	52.2222	48.122	48.8712	47.17	50.7696	54.4148	53.6222	48.9913	49.2046	50.7759	51.1828	47.8057	1	121.255	121.359	Akashinriki, Barke, Chi_Ba_Damai, Du_Li_Huang, FT11, Golden_Promise, Hockett, HOR_3081, HOR_3365, HOR_7552, HOR_8148, HOR_9043, HOR_10350, HOR_13821, HOR_13942, HOR_21599, Igri, Morex, OUN333, RGT_Planet		-0.104644
N0.HOG0064138	18.6738	22.145	26.0368	23.2399	17.5886	22.4756	23.8781	23.6967	19.7327	23.6777	21.7925	23.0866	26.4958	22.9228	22.633	24.0643	19.9493	24.5064	23.3367	22.5047	1	93.8507	98.12	Akashinriki, Barke, Chi_Ba_Damai, Du_Li_Huang, FT11, Golden_Promise, Hockett, HOR_3081, HOR_3365, HOR_7552, HOR_8148, HOR_9043, HOR_10350, HOR_13821, HOR_13942, HOR_21599, Igri, Morex, OUN333, RGT_Planet		-4.26924
N0.HOG0064139	0.974282	0.876947	0.761177	1.7291	3.72518	1.2021	0.632527	0.791668	1.36305	0.850665	0.814	0.763484	1.37384	0.865826	1.03508	1.08956	1.15023	0.974907	0.839887	1.23046	2	45.161	14.3633	Akashinriki, Barke, Chi_Ba_Damai, Du_Li_Huang, Golden_Promise, Hockett, HOR_3081, HOR_3365, HOR_7552, HOR_8148, HOR_9043, HOR_10350, HOR_13821, HOR_13942, HOR_21599, Igri, Morex, OUN333, RGT_Planet	FT11	30.7977
N0.HOG0064140	35.3282	35.912	34.9215	34.2848	34.273	31.0019	32.6866	30.5273	30.5895	37.8442	34.9726	36.6691	33.3887	37.0333	36.2662	32.9955	33.1031	39.3025	34.5721	36.1813	1	96.1742	104.882	Akashinriki, Barke, Chi_Ba_Damai, Du_Li_Huang, FT11, Golden_Promise, Hockett, HOR_3081, HOR_3365, HOR_7552, HOR_8148, HOR_9043, HOR_10350, HOR_13821, HOR_13942, HOR_21599, Igri, Morex, OUN333, RGT_Planet		-8.70824
N0.HOG0064141	7.04314	20.2018	13.3309	21.8739	18.0691	5.86832	19.6783	11.3137	15.0611	24.9168	12.5403	16.2819	21.1435	19.7552	26.9565	19.0385	13.6282	13.1581	18.7833	14.5271	1	129.363	138.207	Akashinriki, Barke, Chi_Ba_Damai, Du_Li_Huang, FT11, Golden_Promise, Hockett, HOR_3081, HOR_3365, HOR_7552, HOR_8148, HOR_9043, HOR_10350, HOR_13821, HOR_13942, HOR_21599, Igri, Morex, OUN333, RGT_Planet		-8.84442
N0.HOG0064143	79.9579	69.4328	70.8986	77.7032	71.4641	62.2825	71.2281	56.2286	73.3042	78.0165	71.9432	70.747	84.8533	83.917	85.8695	78.8521	77.4491	76.4739	66.0476	77.5124	1	141.997	150.166	Akashinriki, Barke, Chi_Ba_Damai, Du_Li_Huang, FT11, Golden_Promise, Hockett, HOR_3081, HOR_3365, HOR_7552, HOR_8148, HOR_9043, HOR_10350, HOR_13821, HOR_13942, HOR_21599, Igri, Morex, OUN333, RGT_Planet		-8.16959
N0.HOG0064144	52.1055	45.2798	42.9215	45.6273	47.0505	42.907	48.3052	48.3888	44.5721	45.2837	39.8204	41.1519	43.5386	44.5912	58.5308	53.9576	57.8738	46.7627	42.7089	46.8117	1	127.057	127.068	Akashinriki, Barke, Chi_Ba_Damai, Du_Li_Huang, FT11, Golden_Promise, Hockett, HOR_3081, HOR_3365, HOR_7552, HOR_8148, HOR_9043, HOR_10350, HOR_13821, HOR_13942, HOR_21599, Igri, Morex, OUN333, RGT_Planet		-0.0116872
N0.HOG0064145	2.61107	2.93841	4.85119	5.44286	5.65605	1.20646	2.31754	2.81627	5.49755	3.73563	3.40904	1.84486	8.36055	4.93214	3.86702	2.24295	4.89538	2.23881	5.39981	1.738	1	85.0897	78.6329	Akashinriki, Barke, Chi_Ba_Damai, Du_Li_Huang, FT11, Golden_Promise, Hockett, HOR_3081, HOR_3365, HOR_7552, HOR_8148, HOR_9043, HOR_10350, HOR_13821, HOR_13942, HOR_21599, Igri, Morex, OUN333, RGT_Planet		6.45678
N0.HOG0064146	31.1717	32.3584	30.0905	32.2333	29.9479	32.4778	33.9342	32.9084	26.9902	33.7354	32.4712	29.8158	31.6449	29.5827	32.5229	32.7741	33.4676	31.7956	29.5767	33.345	1	84.9801	87.7819	Akashinriki, Barke, Chi_Ba_Damai, Du_Li_Huang, FT11, Golden_Promise, Hockett, HOR_3081, HOR_3365, HOR_7552, HOR_8148, HOR_9043, HOR_10350, HOR_13821, HOR_13942, HOR_21599, Igri, Morex, OUN333, RGT_Planet		-2.80174
N0.HOG0064147	18.6528	21.1782	18.1086	19.4701	19.536	20.7282	19.3226	18.096	18.908	21.3846	18.201	21.8602	20.6815	20.556	21.687	21.5032	18.4144	18.5672	16.8614	19.9532	1	76.6082	80.0948	Akashinriki, Barke, Chi_Ba_Damai, Du_Li_Huang, FT11, Golden_Promise, Hockett, HOR_3081, HOR_3365, HOR_7552, HOR_8148, HOR_9043, HOR_10350, HOR_13821, HOR_13942, HOR_21599, Igri, Morex, OUN333, RGT_Planet		-3.4866
N0.HOG0064148	38.7543	34.1155	39.1734	37.9554	37.0289	38.0701	34.6912	34.6559	36.5107	37.3024	39.5523	38.3998	41.7906	38.1325	35.6038	35.1867	37.5778	36.3877	39.3441	34.1982	1	90.5628	94.8654	Akashinriki, Barke, Chi_Ba_Damai, Du_Li_Huang, FT11, Golden_Promise, Hockett, HOR_3081, HOR_3365, HOR_7552, HOR_8148, HOR_9043, HOR_10350, HOR_13821, HOR_13942, HOR_21599, Igri, Morex, OUN333, RGT_Planet		-4.30264
N0.HOG0064149	32.0323	47.509	38.5976	36.8577	44.3839	41.3597	51.4174	41.7356	42.7542	62.8701	42.933	36.6827	47.5518	48.5347	42.1064	45.5838	46.1217	42.5078	35.7476	44.0494	2	137.158	124.28	Akashinriki, Barke, Chi_Ba_Damai, Du_Li_Huang, FT11, Golden_Promise, Hockett, HOR_3081, HOR_3365, HOR_8148, HOR_9043, HOR_10350, HOR_13821, HOR_13942, HOR_21599, Igri, Morex, OUN333, RGT_Planet	HOR_7552	12.8779
N0.HOG0064150	44.1888	32.7987	43.8849	42.2227	40.1566	38.0296	33.5323	41.401	41.4022	39.9251	39.6276	43.1424	41.2385	42.0396	35.0124	37.1075	41.4797	42.3552	41.9197	30.5872	1	115.879	113.973	Akashinriki, Barke, Chi_Ba_Damai, Du_Li_Huang, FT11, Golden_Promise, Hockett, HOR_3081, HOR_3365, HOR_7552, HOR_8148, HOR_9043, HOR_10350, HOR_13821, HOR_13942, HOR_21599, Igri, Morex, OUN333, RGT_Planet		1.9059
N0.HOG0064151	95.5446	94.0573	95.0642	96.5157	94.6421	96.1267	95.2681	95.4532	96.796	94.0143	95.5936	94.3652	93.0493	95.2816	94.7904	95.952	94.8499	95.3869	94.695	95.6271	1	57.1744	65.8318	Akashinriki, Barke, Chi_Ba_Damai, Du_Li_Huang, FT11, Golden_Promise, Hockett, HOR_3081, HOR_3365, HOR_7552, HOR_8148, HOR_9043, HOR_10350, HOR_13821, HOR_13942, HOR_21599, Igri, Morex, OUN333, RGT_Planet		-8.65734
N0.HOG0064152	1.58678	0.59357	1.53906	0.984415	0.726865	0.871963	0.809608	0.769068	0.811501	6.03235	0.901592	1.05154	1.08891	0.837798	1.251	0.850692	0.84754	1.43131	1.42504	0.91766	2	67.5687	17.1255	Akashinriki, Barke, Chi_Ba_Damai, Du_Li_Huang, FT11, Golden_Promise, Hockett, HOR_3081, HOR_3365, HOR_8148, HOR_9043, HOR_10350, HOR_13821, HOR_13942, HOR_21599, Igri, Morex, OUN333, RGT_Planet	HOR_7552	50.4432
N0.HOG0064153	22.5207	31.2556	28.9489	32.1581	29.8343	23.2636	31.9261	28.4842	36.3474	27.9598	31.4754	26.9424	32.2843	30.8233	25.5751	35.8459	26.9837	26.3049	23.8057	30.692	1	115.401	123.92	Akashinriki, Barke, Chi_Ba_Damai, Du_Li_Huang, FT11, Golden_Promise, Hockett, HOR_3081, HOR_3365, HOR_7552, HOR_8148, HOR_9043, HOR_10350, HOR_13821, HOR_13942, HOR_21599, Igri, Morex, OUN333, RGT_Planet		-8.51893
N0.HOG0064154	67.6503	68.9624	70.294	66.5499	96.2363	64.9144	70.5587	66.0528	62.4947	70.3937	68.9672	68.3096	96.8652	95.6217	94.7314	70.3088	68.5247	68.7991	64.3778	67.385	2	160.176	116.44	Akashinriki, Barke, Chi_Ba_Damai, Du_Li_Huang, Golden_Promise, Hockett, HOR_3081, HOR_3365, HOR_7552, HOR_8148, HOR_9043, HOR_21599, Igri, Morex, OUN333, RGT_Planet	FT11, HOR_10350, HOR_13821, HOR_13942	43.7355
N0.HOG0064155	16.5857	31.2318	19.6988	27.3935	16.7939	21.3014	30.6478	20.6635	23.4857	34.0354	25.795	18.9449	46.5919	29.8627	23.4637	23.5969	23.1282	32.9509	18.3457	24.7257	2	140.938	128.01	Akashinriki, Barke, Chi_Ba_Damai, Du_Li_Huang, FT11, Golden_Promise, Hockett, HOR_3081, HOR_3365, HOR_7552, HOR_8148, HOR_9043, HOR_13821, HOR_13942, HOR_21599, Igri, Morex, OUN333, RGT_Planet	HOR_10350	12.9278
N0.HOG0064156	63.1682	75.8158	68.1226	68.5658	72.9303	66.1296	71.3112	72.703	65.5363	68.2248	73.3984	65.8556	78.822	79.7046	73.7504	76.2425	79.3093	77.9488	66.9252	78.9023	1	128.667	131.748	Akashinriki, Barke, Chi_Ba_Damai, Du_Li_Huang, FT11, Golden_Promise, Hockett, HOR_3081, HOR_3365, HOR_7552, HOR_8148, HOR_9043, HOR_10350, HOR_13821, HOR_13942, HOR_21599, Igri, Morex, OUN333, RGT_Planet		-3.08083
N0.HOG0064157	1.04375	0.939117	1.06383	1.19505	1.1774	0.840794	0.770437	0.822029	0.867838	0.739412	1.05503	0.859203	1.39132	0.873231	2.12211	0.857678	0.696676	0.801921	0.796314	0.723554	2	16.5799	-0.177078	Akashinriki, Barke, Chi_Ba_Damai, Du_Li_Huang, FT11, Golden_Promise, Hockett, HOR_3081, HOR_3365, HOR_7552, HOR_8148, HOR_9043, HOR_10350, HOR_13821, HOR_21599, Igri, Morex, OUN333, RGT_Planet	HOR_13942	16.757
N0.HOG0064158	42.5253	47.3539	45.3194	48.3813	48.5948	46.8638	53.7628	49.5728	45.8702	48.8643	46.9877	45.6995	49.1212	49.7786	47.7058	46.6752	48.6623	49.9849	46.5646	48.5468	1	94.7667	101.138	Akashinriki, Barke, Chi_Ba_Damai, Du_Li_Huang, FT11, Golden_Promise, Hockett, HOR_3081, HOR_3365, HOR_7552, HOR_8148, HOR_9043, HOR_10350, HOR_13821, HOR_13942, HOR_21599, Igri, Morex, OUN333, RGT_Planet		-6.37155
N0.HOG0064159	16.9256	17.1716	14.2459	18.6772	16.2308	5.83669	14.1221	11.5692	14.4626	27.1602	2.54586	6.50965	14.8542	19.1763	13.3509	18.2465	18.9056	11.016	17.8603	14.4651	1	129.535	135.32	Akashinriki, Barke, Chi_Ba_Damai, Du_Li_Huang, FT11, Golden_Promise, Hockett, HOR_3081, HOR_3365, HOR_7552, HOR_8148, HOR_9043, HOR_10350, HOR_13821, HOR_13942, HOR_21599, Igri, Morex, OUN333, RGT_Planet		-5.78496
N0.HOG0064160	5.29925	12.8996	9.16428	11.0555	8.7919	6.5627	9.05545	6.67769	17.6061	9.89667	9.30967	7.40864	13.951	12.2582	7.15677	10.3169	7.86445	9.7032	10.4225	7.10796	1	104.569	109.992	Akashinriki, Barke, Chi_Ba_Damai, Du_Li_Huang, FT11, Golden_Promise, Hockett, HOR_3081, HOR_3365, HOR_7552, HOR_8148, HOR_9043, HOR_10350, HOR_13821, HOR_13942, HOR_21599, Igri, Morex, OUN333, RGT_Planet		-5.4231
N0.HOG0064161	38.3703	15.9793	42.0843	21.5251	19.3703	30.8286	25.8504	17.7408	22.8967	37.7338	18.7476	38.8537	38.4779	18.1399	18.885	21.0431	23.1011	17.2446	18.3114	23.9387	1	148.667	139.495	Akashinriki, Barke, Chi_Ba_Damai, Du_Li_Huang, FT11, Golden_Promise, Hockett, HOR_3081, HOR_3365, HOR_7552, HOR_8148, HOR_9043, HOR_10350, HOR_13821, HOR_13942, HOR_21599, Igri, Morex, OUN333, RGT_Planet		9.17223
N0.HOG0064163	1.29346	1.01726	0.776976	0.720314	1.1699	1.11381	1.43552	1.28462	0.919964	1.41574	1.26468	1.00014	1.67792	1.62341	0.759178	0.873424	1.28161	1.10625	0.818316	1.48798	1	12.2084	16.9844	Akashinriki, Barke, Chi_Ba_Damai, Du_Li_Huang, FT11, Golden_Promise, Hockett, HOR_3081, HOR_3365, HOR_7552, HOR_8148, HOR_9043, HOR_10350, HOR_13821, HOR_13942, HOR_21599, Igri, Morex, OUN333, RGT_Planet		-4.77602
N0.HOG0064165	86.4408	94.0724	84.9354	70.3986	83.4574	95.0361	74.4397	86.6167	83.8205	88.3797	68.3013	85.9337	84.965	83.3913	69.615	85.5373	85.3156	89.7469	87.6646	90.983	1	142.723	137.945	Akashinriki, Barke, Chi_Ba_Damai, Du_Li_Huang, FT11, Golden_Promise, Hockett, HOR_3081, HOR_3365, HOR_7552, HOR_8148, HOR_9043, HOR_10350, HOR_13821, HOR_13942, HOR_21599, Igri, Morex, OUN333, RGT_Planet		4.77765
N0.HOG0064166	6.9678	6.49077	4.23265	6.30263	3.30167	6.68602	4.65767	3.10357	7.17853	3.08704	3.9366	5.59874	8.30846	5.67502	3.19974	5.72602	22.7844	6.20891	6.97502	7.017	2	118.874	82.235	Akashinriki, Barke, Chi_Ba_Damai, Du_Li_Huang, FT11, Golden_Promise, Hockett, HOR_3081, HOR_3365, HOR_7552, HOR_8148, HOR_9043, HOR_10350, HOR_13821, HOR_13942, HOR_21599, Morex, OUN333, RGT_Planet	Igri	36.6392
N0.HOG0064167	97.3744	96.6276	89.9825	97.5618	97.3959	97.2778	97.4588	97.7773	96.6566	96.8526	97.4425	96.7371	96.1433	97.1482	97.1317	94.867	97.4775	91.2276	97.0419	96.5903	2	90.8675	67.693	Akashinriki, Barke, Du_Li_Huang, FT11, Golden_Promise, Hockett, HOR_3081, HOR_3365, HOR_7552, HOR_8148, HOR_9043, HOR_10350, HOR_13821, HOR_13942, HOR_21599, Igri, OUN333, RGT_Planet	Chi_Ba_Damai, Morex	23.1745
N0.HOG0064168	21.154	25.6538	21.3176	29.5499	25.4117	21.0482	21.8619	24.1897	26.6054	26.3088	23.3674	24.4641	27.4785	25.9882	27.0432	26.2204	22.8857	26.5651	26.017	24.4005	1	95.685	97.0427	Akashinriki, Barke, Chi_Ba_Damai, Du_Li_Huang, FT11, Golden_Promise, Hockett, HOR_3081, HOR_3365, HOR_7552, HOR_8148, HOR_9043, HOR_10350, HOR_13821, HOR_13942, HOR_21599, Igri, Morex, OUN333, RGT_Planet		-1.35775
N0.HOG0064169	32.3135	38.082	32.6374	36.1278	42.1872	38.5457	38.3537	39.2407	39.4144	37.4298	36.3734	48.7251	36.6835	52.5218	34.2371	33.9136	38.5522	35.5668	37.1409	40.3996	1	125.316	121.255	Akashinriki, Barke, Chi_Ba_Damai, Du_Li_Huang, FT11, Golden_Promise, Hockett, HOR_3081, HOR_3365, HOR_7552, HOR_8148, HOR_9043, HOR_10350, HOR_13821, HOR_13942, HOR_21599, Igri, Morex, OUN333, RGT_Planet		4.06096
N0.HOG0064170	0.84086	1.04325	1.09682	0.714032	0.97085	0.657255	0.819787	1.17099	0.897471	0.912529	0.99553	1.29337	1.2353	0.873879	1.08558	1.14049	1.03991	0.81803	1.03535	0.634239	1	-5.95248	2.19196	Akashinriki, Barke, Chi_Ba_Damai, Du_Li_Huang, FT11, Golden_Promise, Hockett, HOR_3081, HOR_3365, HOR_7552, HOR_8148, HOR_9043, HOR_10350, HOR_13821, HOR_13942, HOR_21599, Igri, Morex, OUN333, RGT_Planet		-8.14445
N0.HOG0064171	48.594	53.487	49.9484	53.5985	51.2646	51.1162		47.1547	50.9272	51.0038	50.3258	49.9947	53.0417	52.1912	49.8503	49.6237	53.1921	54.8614	52.3684	53.3813	1	84.5071	91.4797	Akashinriki, Barke, Chi_Ba_Damai, Du_Li_Huang, FT11, Golden_Promise, HOR_3081, HOR_3365, HOR_7552, HOR_8148, HOR_9043, HOR_10350, HOR_13821, HOR_13942, HOR_21599, Igri, Morex, OUN333, RGT_Planet		-6.9726
N0.HOG0064172	97.5059	97.8489	97.2583	80.7098	96.4285	97.1399	96.9675	79.9012	97.3158	80.15	81.2074	96.8909	91.9465	80.8413	97.1022	79.252	79.0845	79.5008	97.126	92.8793	2	146.493	107.902	Du_Li_Huang, HOR_3081, HOR_7552, HOR_8148, HOR_13821, HOR_21599, Igri, Morex	Akashinriki, Barke, Chi_Ba_Damai, FT11, Golden_Promise, Hockett, HOR_3365, HOR_9043, HOR_10350, HOR_13942, OUN333, RGT_Planet	38.5909
N0.HOG0064173	1.00331	1.28551	1.65722	0.669639		0.684561	0.463941	1.20929		1.35539	0.918159	1.53899	0.510267	1.2223	1.42848	0.372374	0.931606	1.12237	0.416079	0.907967	1	22.7646	29.3056	Akashinriki, Barke, Chi_Ba_Damai, Du_Li_Huang, Golden_Promise, Hockett, HOR_3081, HOR_7552, HOR_8148, HOR_9043, HOR_10350, HOR_13821, HOR_13942, HOR_21599, Igri, Morex, OUN333, RGT_Planet		-6.54101
N0.HOG0064174	93.5232	94.1128	94.0405	95.5806	96.1302	94.0735	94.926	94.9715	95.1933	95.3993	93.8349	96.0729	95.6664	94.8349	94.7054	95.4684	94.3175	94.0883	93.8465	94.4915	1	51.892	56.3297	Akashinriki, Barke, Chi_Ba_Damai, Du_Li_Huang, FT11, Golden_Promise, Hockett, HOR_3081, HOR_3365, HOR_7552, HOR_8148, HOR_9043, HOR_10350, HOR_13821, HOR_13942, HOR_21599, Igri, Morex, OUN333, RGT_Planet		-4.4377
N0.HOG0064175	97.4318	96.7982	96.0102	96.7949	97.3531	96.9213	96.6895	97.0156	97.8413	96.5146	97.4745	96.2535	95.4091	94.954	97.2658	98.225	95.8361	98.1508	97.164	97.7823	1	56.4346	63.5472	Akashinriki, Barke, Chi_Ba_Damai, Du_Li_Huang, FT11, Golden_Promise, Hockett, HOR_3081, HOR_3365, HOR_7552, HOR_8148, HOR_9043, HOR_10350, HOR_13821, HOR_13942, HOR_21599, Igri, Morex, OUN333, RGT_Planet		-7.11268
N0.HOG0064182	47.0664	54.414	63.5884	45.8573	63.3264	42.5911	62.9072	56.5536	60.9559	32.967	53.082	32.5651	57.7936	64.6725	52.9724	57.3826	49.8546	59.6795	61.2584	57.5932	1	151.789	153.952	Akashinriki, Barke, Chi_Ba_Damai, Du_Li_Huang, FT11, Golden_Promise, Hockett, HOR_3081, HOR_3365, HOR_7552, HOR_8148, HOR_9043, HOR_10350, HOR_13821, HOR_13942, HOR_21599, Igri, Morex, OUN333, RGT_Planet		-2.16299
N0.HOG0064183	11.3182	6.93887	5.97558	40.1909	6.15608	9.21861	31.5558	7.64198	1.06534	36.4462	11.1116	2.00519	12.295	1.18247	35.0408	22.9854	24.7334	25.3675	2.25545	10.9871	1	163.72	158.737	Akashinriki, Barke, Chi_Ba_Damai, Du_Li_Huang, FT11, Golden_Promise, Hockett, HOR_3081, HOR_3365, HOR_7552, HOR_8148, HOR_9043, HOR_10350, HOR_13821, HOR_13942, HOR_21599, Igri, Morex, OUN333, RGT_Planet		4.98249
N0.HOG0064185	1.50385	0.716925	0.95718	1.03354	0.808049	0.896549	0.771273	0.876847	1.31387	0.998912	0.917478	0.549677	1.49467	0.918649	1.57599	1.1425	0.801231	1.09058	1.79106	0.939674	1	16.4992	17.3372	Akashinriki, Barke, Chi_Ba_Damai, Du_Li_Huang, FT11, Golden_Promise, Hockett, HOR_3081, HOR_3365, HOR_7552, HOR_8148, HOR_9043, HOR_10350, HOR_13821, HOR_13942, HOR_21599, Igri, Morex, OUN333, RGT_Planet		-0.837996
N0.HOG0064186	0.732806	1.31222	0.56516	1.30882	1.17144	0.750541	0.650551	0.960329	1.11109	0.610908	0.523862	0.868965	0.95615	0.931132	1.55233	1.13974	0.961756	0.62913	1.30141	1.13347	1	12.4939	16.7131	Akashinriki, Barke, Chi_Ba_Damai, Du_Li_Huang, FT11, Golden_Promise, Hockett, HOR_3081, HOR_3365, HOR_7552, HOR_8148, HOR_9043, HOR_10350, HOR_13821, HOR_13942, HOR_21599, Igri, Morex, OUN333, RGT_Planet		-4.21928
N0.HOG0064187	1.15546	0.859169	0.735475	1.10027	1.06209	0.973925	0.716655	1.0308	1.02429	0.578598	0.943619	0.932845	1.50584	1.26528	1.01721	1.12596	0.74608	0.832868	0.701995	1.2087	1	1.8333	10.7245	Akashinriki, Barke, Chi_Ba_Damai, Du_Li_Huang, FT11, Golden_Promise, Hockett, HOR_3081, HOR_3365, HOR_7552, HOR_8148, HOR_9043, HOR_10350, HOR_13821, HOR_13942, HOR_21599, Igri, Morex, OUN333, RGT_Planet		-8.89117
N0.HOG0064188	1.18629	0.994999	1.14376	0.736661	0.999314	0.577245	1.33716	1.02934	1.16295	1.00295	0.892236	1.23992	1.03583	0.886757	0.561982	0.92077	1.10119	0.983065	0.759823	1.12361	1	-1.52329	5.21431	Akashinriki, Barke, Chi_Ba_Damai, Du_Li_Huang, FT11, Golden_Promise, Hockett, HOR_3081, HOR_3365, HOR_7552, HOR_8148, HOR_9043, HOR_10350, HOR_13821, HOR_13942, HOR_21599, Igri, Morex, OUN333, RGT_Planet		-6.7376
N0.HOG0064190	1.05627	1.20329	0.708673	1.82258	1.09593	0.923553	1.07966	1.01436	1.20001	0.903893	0.706433	0.768174	1.10856	1.21482	1.04558	1.23033	1.58373	1.41164	1.10975	0.857909	1	10.4458	16.5291	Akashinriki, Barke, Chi_Ba_Damai, Du_Li_Huang, FT11, Golden_Promise, Hockett, HOR_3081, HOR_3365, HOR_7552, HOR_8148, HOR_9043, HOR_10350, HOR_13821, HOR_13942, HOR_21599, Igri, Morex, OUN333, RGT_Planet		-6.08329
N0.HOG0064191	1.12051	2.2923	5.18797	1.52521	0.93118	1.37001	0.982947	1.20159	4.37734	5.76658	2.05418	0.995798	5.71809	6.09209	1.83204	1.31282	2.24649	0.923292	3.92911	2.19324	2	86.0414	73.9991	Akashinriki, Barke, Du_Li_Huang, FT11, Golden_Promise, Hockett, HOR_3081, HOR_8148, HOR_9043, HOR_13942, HOR_21599, Igri, Morex, RGT_Planet	Chi_Ba_Damai, HOR_3365, HOR_7552, HOR_10350, HOR_13821, OUN333	12.0423
N0.HOG0064192	1.51489	8.65375	6.65519	4.07035	6.75073	2.58511	3.73206	2.55841	7.48505	1.66556	3.4678	1.99344	7.87473	9.16806	2.5612	2.80111	1.16648	1.77671	5.30155	3.37312	1	99.7922	96.5911	Akashinriki, Barke, Chi_Ba_Damai, Du_Li_Huang, FT11, Golden_Promise, Hockett, HOR_3081, HOR_3365, HOR_7552, HOR_8148, HOR_9043, HOR_10350, HOR_13821, HOR_13942, HOR_21599, Igri, Morex, OUN333, RGT_Planet		3.20104
N0.HOG0064193	0.855237	0.896544	0.785035	0.740516	0.922496	0.83148	0.80949	0.920634	1.10643	1.22712	0.763623	0.842024	0.597985	0.835113	0.81923	0.733757	0.611272	0.884382	1.07291	0.922308	1	-13.7755	-8.1832	Akashinriki, Barke, Chi_Ba_Damai, Du_Li_Huang, FT11, Golden_Promise, Hockett, HOR_3081, HOR_3365, HOR_7552, HOR_8148, HOR_9043, HOR_10350, HOR_13821, HOR_13942, HOR_21599, Igri, Morex, OUN333, RGT_Planet		-5.59231
N0.HOG0064194	25.2522	32.9757	20.4933	9.93524	33.4693	25.8068	33.8557	30.8344	28.3233	29.5421	12.6038	31.891	39.0816	30.3125	21.7054	28.5807	32.5413	34.3641	24.8128	30.0833	1	140.785	143.976	Akashinriki, Barke, Chi_Ba_Damai, Du_Li_Huang, FT11, Golden_Promise, Hockett, HOR_3081, HOR_3365, HOR_7552, HOR_8148, HOR_9043, HOR_10350, HOR_13821, HOR_13942, HOR_21599, Igri, Morex, OUN333, RGT_Planet		-3.19165
N0.HOG0064195	3.32478	0.85596	0.804645	0.864296	4.67329	0.97103	0.877018	3.04749	1.04255	1.08894	1.75881	0.942833	1.23753	0.888001	1.36791	1.01621	0.750269	1.24471	0.891406	3.46325	2	66.4	40.2608	Barke, Chi_Ba_Damai, Du_Li_Huang, Golden_Promise, Hockett, HOR_3365, HOR_7552, HOR_9043, HOR_10350, HOR_13821, HOR_13942, HOR_21599, Igri, Morex, OUN333	Akashinriki, FT11, HOR_3081, HOR_8148, RGT_Planet	26.1392
N0.HOG0064197	48.1413	48.243	49.5211	54.3021	57.7602	54.1479	56.1985	55.311	54.4292	88.176	50.3478	55.2221	56.0269	55.2059	48.6503	52.0305	74.1077	54.1844	54.0286	50.9935	2	151.297	131.171	Akashinriki, Barke, Chi_Ba_Damai, Du_Li_Huang, FT11, Golden_Promise, Hockett, HOR_3081, HOR_3365, HOR_8148, HOR_9043, HOR_10350, HOR_13821, HOR_13942, HOR_21599, Morex, OUN333, RGT_Planet	HOR_7552, Igri	20.1254
N0.HOG0064199	36.6375	76.5939	78.1224	73.6853	71.5597	28.5685	30.6922	77.7852	78.9905	79.3056	33.4091	30.7673	78.4218	77.3572	79.9659	75.3848	81.0287	81.3863	76.5928	32.7887	2	184.502	134.401	Akashinriki, Golden_Promise, Hockett, HOR_8148, HOR_9043, RGT_Planet	Barke, Chi_Ba_Damai, Du_Li_Huang, FT11, HOR_3081, HOR_3365, HOR_7552, HOR_10350, HOR_13821, HOR_13942, HOR_21599, Igri, Morex, OUN333	50.1011
N0.HOG0064200	33.6118	33.544	31.6768	31.1254	30.8279	33.8414	31.3042	30.9771	31.4976	32.7894	32.7807	31.2906	31.4456	34.067	31.6701	34.1099	36.2329	32.6517	32.5025	33.1365	1	75.0634	74.9487	Akashinriki, Barke, Chi_Ba_Damai, Du_Li_Huang, FT11, Golden_Promise, Hockett, HOR_3081, HOR_3365, HOR_7552, HOR_8148, HOR_9043, HOR_10350, HOR_13821, HOR_13942, HOR_21599, Igri, Morex, OUN333, RGT_Planet		0.114685
N0.HOG0064201	86.7738	51.968	77.403	80.5162	83.1718	76.2191	64.7215	85.6068	84.2885	91.8849	82.5531	80.1119	79.5665	97.8106	81.9694	88.9407	89.4248	86.8075	82.7303	92.7973	1	153.819	153.523	Akashinriki, Barke, Chi_Ba_Damai, Du_Li_Huang, FT11, Golden_Promise, Hockett, HOR_3081, HOR_3365, HOR_7552, HOR_8148, HOR_9043, HOR_10350, HOR_13821, HOR_13942, HOR_21599, Igri, Morex, OUN333, RGT_Planet		0.29578
N0.HOG0064202	39.029	52.9709	44.7784	51.2968	44.5079	49.6974	50.9805	44.8629	44.9786	48.2481	45.1743	48.1327	52.0477	43.3293	47.2682	47.2039	45.3754	52.4817	45.7798	48.898	1	112.54	117.758	Akashinriki, Barke, Chi_Ba_Damai, Du_Li_Huang, FT11, Golden_Promise, Hockett, HOR_3081, HOR_3365, HOR_7552, HOR_8148, HOR_9043, HOR_10350, HOR_13821, HOR_13942, HOR_21599, Igri, Morex, OUN333, RGT_Planet		-5.21825
N0.HOG0064203	0.63195	0.817686	1.37436	1.14041	1.26006	0.638443	1.13492	0.631283	0.75749	0.886352	0.992151	0.941339	0.811484	0.988375	0.607534	1.5155	1.49301	0.773434	0.887357	1.05094	1	10.9337	16.523	Akashinriki, Barke, Chi_Ba_Damai, Du_Li_Huang, FT11, Golden_Promise, Hockett, HOR_3081, HOR_3365, HOR_7552, HOR_8148, HOR_9043, HOR_10350, HOR_13821, HOR_13942, HOR_21599, Igri, Morex, OUN333, RGT_Planet		-5.58926
N0.HOG0064204	77.3095	70.5439	73.6605	77.7564	53.7221	61.8657	73.1081	51.7264	73.49	76.2744	72.7799	76.4137	72.9821	17.1767	72.1997	62.2749	71.4813	73.1931	73.6224	72.1463	2	167.098	140.234	Akashinriki, Barke, Chi_Ba_Damai, Du_Li_Huang, FT11, Golden_Promise, Hockett, HOR_3081, HOR_3365, HOR_7552, HOR_8148, HOR_9043, HOR_10350, HOR_13942, HOR_21599, Igri, Morex, OUN333, RGT_Planet	HOR_13821	26.8634
N0.HOG0064205	0.850667	1.02908	1.03275	0.692102	1.42349	1.37188	1.61966	1.7433	0.712787	1.01207	0.698249	0.876393	2.07137	1.08672	0.756568	0.780101	1.28151	0.909485	1.08852	1.12899	1	22.7177	25.5685	Akashinriki, Barke, Chi_Ba_Damai, Du_Li_Huang, FT11, Golden_Promise, Hockett, HOR_3081, HOR_3365, HOR_7552, HOR_8148, HOR_9043, HOR_10350, HOR_13821, HOR_13942, HOR_21599, Igri, Morex, OUN333, RGT_Planet		-2.85084
N0.HOG0064206	0.828705	0.847096	1.02448	0.661251	1.31662	0.972141	1.26663	1.18084	1.04959	1.09985	1.2468	0.936441	1.42268	2.73234	0.926679	1.17898	0.93907	0.968879	1.02031	1.05876	2	26.8171	0.072058	Akashinriki, Barke, Chi_Ba_Damai, Du_Li_Huang, FT11, Golden_Promise, Hockett, HOR_3081, HOR_3365, HOR_7552, HOR_8148, HOR_9043, HOR_10350, HOR_13942, HOR_21599, Igri, Morex, OUN333, RGT_Planet	HOR_13821	26.7451
N0.HOG0064211	1.0969	0.899815	0.871829	0.45777	0.856086	10.4702	0.857415	1.05656	0.789692	0.709217	1.06858	0.93356	0.977503	2.15069	0.9643	9.66829	0.940948	1.10358	1.03233	3.37098	2	103.278	64.6428	Akashinriki, Barke, Chi_Ba_Damai, Du_Li_Huang, FT11, Hockett, HOR_3081, HOR_3365, HOR_7552, HOR_8148, HOR_9043, HOR_10350, HOR_13821, HOR_13942, Igri, Morex, OUN333, RGT_Planet	Golden_Promise, HOR_21599	38.6353
N0.HOG0064213	95.417	92.6469	96.8335	97.3347	97.7515	93.1825	96.0857	95.0708	97.9515	95.4778	97.0265	93.8171	97.1402	97.4121	95.2216	97.6427	95.9472	96.7176	96.3998	94.5135	1	79.1061	82.7637	Akashinriki, Barke, Chi_Ba_Damai, Du_Li_Huang, FT11, Golden_Promise, Hockett, HOR_3081, HOR_3365, HOR_7552, HOR_8148, HOR_9043, HOR_10350, HOR_13821, HOR_13942, HOR_21599, Igri, Morex, OUN333, RGT_Planet		-3.65763
N0.HOG0064214	1.46419	0.64418	0.917927	1.05157	0.865293	1.54602	0.581181	1.20738	0.973468	0.625188	1.16511	1.01434	1.57386	0.790806	1.22122	0.601868	0.821867	0.992855	0.597594	1.08775	1	14.9587	12.94	Akashinriki, Barke, Chi_Ba_Damai, Du_Li_Huang, FT11, Golden_Promise, Hockett, HOR_3081, HOR_3365, HOR_7552, HOR_8148, HOR_9043, HOR_10350, HOR_13821, HOR_13942, HOR_21599, Igri, Morex, OUN333, RGT_Planet		2.01874
N0.HOG0064215	88.0054	89.3188	88.3453	88.7967	89.3343	89.1665	88.9816	89.7138	83.6372	90.1283	90.8333	88.7446	81.6878	86.1817	88.985	89.1234	89.2599	83.2845	89.9395	87.6006	2	97.6894	87.0518	Akashinriki, Barke, Chi_Ba_Damai, Du_Li_Huang, FT11, Golden_Promise, Hockett, HOR_3081, HOR_7552, HOR_8148, HOR_9043, HOR_13942, HOR_21599, Igri, OUN333, RGT_Planet	HOR_3365, HOR_10350, HOR_13821, Morex	10.6377
N0.HOG0064216	90.1438	90.1732	91.8921	89.7837	94.5652	91.2146	85.7154	84.7341	85.309	90.4436	94.0386	91.913	88.7484	90.2398	90.4038	89.2196	88.3104	90.3585	89.6327	91.9291	1	99.1452	104.242	Akashinriki, Barke, Chi_Ba_Damai, Du_Li_Huang, FT11, Golden_Promise, Hockett, HOR_3081, HOR_3365, HOR_7552, HOR_8148, HOR_9043, HOR_10350, HOR_13821, HOR_13942, HOR_21599, Igri, Morex, OUN333, RGT_Planet		-5.09717
N0.HOG0064217	31.7803	36.057	30.3343	36.7556	35.8844	31.9259	21.3166	24.8009	34.4106	33.9339	37.6995	29.9316	32.3459	35.4812	35.6912	24.4063	22.3863	30.3779	31.7391	28.7509	1	124.961	126.055	Akashinriki, Barke, Chi_Ba_Damai, Du_Li_Huang, FT11, Golden_Promise, Hockett, HOR_3081, HOR_3365, HOR_7552, HOR_8148, HOR_9043, HOR_10350, HOR_13821, HOR_13942, HOR_21599, Igri, Morex, OUN333, RGT_Planet		-1.09387
N0.HOG0064218	84.7429	83.7971	83.844	85.8586	85.4325	84.388	84.2724	85.6996	86.4219	84.6144	94.4389	84.2595	84.6318	83.7335	83.6858	84.4037	85.5215	84.3491	85.7611	85.5384	2	95.119	56.7713	HOR_8148	Akashinriki, Barke, Chi_Ba_Damai, Du_Li_Huang, FT11, Golden_Promise, Hockett, HOR_3081, HOR_3365, HOR_7552, HOR_9043, HOR_10350, HOR_13821, HOR_13942, HOR_21599, Igri, Morex, OUN333, RGT_Planet	38.3477
N0.HOG0064219	28.7474	28.1806	27.1124	24.6049	28.5839	30.5192	34.1539	28.6214	30.3539	26.666	25.5709	30.1926	34.9159	32.8901	30.5395	28.572	27.9816	30.201	28.1668	29.68	1	99.8168	107.405	Akashinriki, Barke, Chi_Ba_Damai, Du_Li_Huang, FT11, Golden_Promise, Hockett, HOR_3081, HOR_3365, HOR_7552, HOR_8148, HOR_9043, HOR_10350, HOR_13821, HOR_13942, HOR_21599, Igri, Morex, OUN333, RGT_Planet		-7.5882
N0.HOG0064220	40.8337	88.8538	87.9487	49.1536	90.9001	81.3133	44.3281	89.5403	83.8272	87.2598	46.6442	89.0664	89.5874	85.736	91.7767	89.8414	90.6511	47.1524	42.6725	89.7653	2	182.531	137.419	Akashinriki, Du_Li_Huang, Hockett, HOR_8148, Morex, OUN333	Barke, Chi_Ba_Damai, FT11, Golden_Promise, HOR_3081, HOR_3365, HOR_7552, HOR_9043, HOR_10350, HOR_13821, HOR_13942, HOR_21599, Igri, RGT_Planet	45.112
N0.HOG0064221	83.0511	86.9112	86.6518	88.2575	89.1454	86.7034	88.4198	86.1399	88.9917	88.0314	87.5161	86.3397	88.2537	85.0953	86.978	86.9324	88.5628	86.9885	87.8203	82.5987	1	84.0973	80.5837	Akashinriki, Barke, Chi_Ba_Damai, Du_Li_Huang, FT11, Golden_Promise, Hockett, HOR_3081, HOR_3365, HOR_7552, HOR_8148, HOR_9043, HOR_10350, HOR_13821, HOR_13942, HOR_21599, Igri, Morex, OUN333, RGT_Planet		3.5136
N0.HOG0064222	0.896736	0.790125	1.11537	0.901219	1.12802	0.645369	1.01149	0.785464	0.68522	1.19948	0.671095	0.460668	0.953047	0.456771	1.12948	0.65894	0.94048	0.868437	0.63059	1.00519	1	1.19899	8.22512	Akashinriki, Barke, Chi_Ba_Damai, Du_Li_Huang, FT11, Golden_Promise, Hockett, HOR_3081, HOR_3365, HOR_7552, HOR_8148, HOR_9043, HOR_10350, HOR_13821, HOR_13942, HOR_21599, Igri, Morex, OUN333, RGT_Planet		-7.02613
N0.HOG0064224	98.5992	94.7409	95.5845	97.7155	98.1099	95.9086	92.9904	91.8732	93.4147	94.1197	93.355	94.4986	94.6488	97.4156	96.8658	94.9975	94.9496	97.2268	96.8228	95.121	1	86.3285	91.8027	Akashinriki, Barke, Chi_Ba_Damai, Du_Li_Huang, FT11, Golden_Promise, Hockett, HOR_3081, HOR_3365, HOR_7552, HOR_8148, HOR_9043, HOR_10350, HOR_13821, HOR_13942, HOR_21599, Igri, Morex, OUN333, RGT_Planet		-5.47424
N0.HOG0064225	50.3581	54.5461	55.027	54.6283	55.2329	48.1503	55.1278	56.3019	54.6662	54.7765	52.005	51.6136	56.8004	57.7148	54.9698	55.6473	53.7955	54.3331	54.2484	52.6611	1	93.9132	97.4359	Akashinriki, Barke, Chi_Ba_Damai, Du_Li_Huang, FT11, Golden_Promise, Hockett, HOR_3081, HOR_3365, HOR_7552, HOR_8148, HOR_9043, HOR_10350, HOR_13821, HOR_13942, HOR_21599, Igri, Morex, OUN333, RGT_Planet		-3.52274
N0.HOG0064226	54.457	69.6805	29.959	72.7956	73.2363	51.4656	61.9091	72.0256	69.0124	65.5291	59.6249	64.1986	70.9711	71.4704	79.5706	64.4401	65.4138	60.58	61.5077	58.0691	2	156.005	138.444	Chi_Ba_Damai	Akashinriki, Barke, Du_Li_Huang, FT11, Golden_Promise, Hockett, HOR_3081, HOR_3365, HOR_7552, HOR_8148, HOR_9043, HOR_10350, HOR_13821, HOR_13942, HOR_21599, Igri, Morex, OUN333, RGT_Planet	17.5608
N0.HOG0064227	33.5654	32.6549	74.8581	90.3398	28.0496	79.5688	34.0571	35.1707	70.0929	63.7066	32.8848	28.9221	34.4133	84.6225	31.5228	30.6752	78.2482	33.3298	30.9014	27.2711	2	187.015	150.014	Akashinriki, Barke, FT11, Hockett, HOR_3081, HOR_8148, HOR_9043, HOR_10350, HOR_13942, HOR_21599, Morex, OUN333, RGT_Planet	Chi_Ba_Damai, Du_Li_Huang, Golden_Promise, HOR_3365, HOR_7552, HOR_13821, Igri	37.0015
N0.HOG0064228	97.737	96.586	97.9777	96.2421	96.714	96.9555	97.697	97.414	97.434	97.627	99.1379	97.9284	97.4	96.0536	98.0882	95.7687	96.292	98.1021	97.3567	98.2136	1	55.3424	61.4545	Akashinriki, Barke, Chi_Ba_Damai, Du_Li_Huang, FT11, Golden_Promise, Hockett, HOR_3081, HOR_3365, HOR_7552, HOR_8148, HOR_9043, HOR_10350, HOR_13821, HOR_13942, HOR_21599, Igri, Morex, OUN333, RGT_Planet		-6.11205
N0.HOG0064229	36.0067	41.6639	43.3821	47.0785	40.8911	46.3848	45.3257	45.7537	45.8134	38.9279	42.5094	43.7952	43.2917	47.9898	41.8495	45.9385	43.6533	44.0579	41.2197	44.4976	1	104.163	111.071	Akashinriki, Barke, Chi_Ba_Damai, Du_Li_Huang, FT11, Golden_Promise, Hockett, HOR_3081, HOR_3365, HOR_7552, HOR_8148, HOR_9043, HOR_10350, HOR_13821, HOR_13942, HOR_21599, Igri, Morex, OUN333, RGT_Planet		-6.90811
N0.HOG0064230	64.1471	64.7892	62.2274	66.7954	65.7448	61.0901	60.4332	63.4063	64.2063	68.2428	62.7161	65.2026	67.0877	63.6186	66.8233	63.7162	65.3739	64.2154	63.1228	61.6189	1	91.0619	99.6261	Akashinriki, Barke, Chi_Ba_Damai, Du_Li_Huang, FT11, Golden_Promise, Hockett, HOR_3081, HOR_3365, HOR_7552, HOR_8148, HOR_9043, HOR_10350, HOR_13821, HOR_13942, HOR_21599, Igri, Morex, OUN333, RGT_Planet		-8.56425
N0.HOG0064231	49.4781	46.6147	46.5015	37.8575	47.2969	47.0107	48.29	50.4857	45.2712	53.4897	49.4533	47.4095	45.4151	48.9343	47.4983	44.6522	49.0415	46.7309	52.8524	48.7171	1	108.833	112.482	Akashinriki, Barke, Chi_Ba_Damai, Du_Li_Huang, FT11, Golden_Promise, Hockett, HOR_3081, HOR_3365, HOR_7552, HOR_8148, HOR_9043, HOR_10350, HOR_13821, HOR_13942, HOR_21599, Igri, Morex, OUN333, RGT_Planet		-3.64919
N0.HOG0064234	0.914514	0.770646	1.03845	0.487914	0.622754	0.775474	0.696254	1.17375	0.954134	1.13146	0.910648	0.917196	1.09247	0.772142	1.24246	0.775989	0.62269	0.951482	1.01081	0.845457	1	-2.96684	5.6265	Akashinriki, Barke, Chi_Ba_Damai, Du_Li_Huang, FT11, Golden_Promise, Hockett, HOR_3081, HOR_3365, HOR_7552, HOR_8148, HOR_9043, HOR_10350, HOR_13821, HOR_13942, HOR_21599, Igri, Morex, OUN333, RGT_Planet		-8.59334
N0.HOG0064235	55.2168	34.9064	38.5368	85.3004	43.5515	20.4673	38.4358	55.1721	64.4763	39.938	54.6914	25.9976	69.6596	47.5999	47.5275	48.7063	65.0311	25.6662	33.2478	22.2933	1	175.204	183.211	Akashinriki, Barke, Chi_Ba_Damai, Du_Li_Huang, FT11, Golden_Promise, Hockett, HOR_3081, HOR_3365, HOR_7552, HOR_8148, HOR_9043, HOR_10350, HOR_13821, HOR_13942, HOR_21599, Igri, Morex, OUN333, RGT_Planet		-8.00724
N0.HOG0064236	29.662	27.987	27.9296	30.0151	24.6871	27.0127	26.1288	26.3719	26.0106	38.0399	28.3145	27.6617	26.2877	28.3083	30.6769	28.6047	26.932	28.4131	29.1442	29.3009	2	101.947	80.656	Akashinriki, Barke, Chi_Ba_Damai, Du_Li_Huang, FT11, Golden_Promise, Hockett, HOR_3081, HOR_3365, HOR_8148, HOR_9043, HOR_10350, HOR_13821, HOR_13942, HOR_21599, Igri, Morex, OUN333, RGT_Planet	HOR_7552	21.2905
N0.HOG0064237	0.879063	1.98273	1.26992	0.507733	1.03879	0.94518	1.15552	0.641956	0.860995	0.710327	1.48847	1.13768	0.53382	0.65541	0.810456	1.27118	2.08061	1.89488	1.53257	1.24031	1	31.6351	37.6195	Akashinriki, Barke, Chi_Ba_Damai, Du_Li_Huang, FT11, Golden_Promise, Hockett, HOR_3081, HOR_3365, HOR_7552, HOR_8148, HOR_9043, HOR_10350, HOR_13821, HOR_13942, HOR_21599, Igri, Morex, OUN333, RGT_Planet		-5.9844
N0.HOG0064238	1.53218	1.57194	1.07291	1.51348	1.37475	1.56989	1.57795	1.5403	0.919585	1.81749	1.63076	1.72889	1.14441	2.02861	1.69595	1.35868	0.856277	0.987235	1.40407	1.80341	1	15.9753	18.9239	Akashinriki, Barke, Chi_Ba_Damai, Du_Li_Huang, FT11, Golden_Promise, Hockett, HOR_3081, HOR_3365, HOR_7552, HOR_8148, HOR_9043, HOR_10350, HOR_13821, HOR_13942, HOR_21599, Igri, Morex, OUN333, RGT_Planet		-2.94861
N0.HOG0064240	0.930756	0.888456	0.837476	0.847215	0.700154	1.10047	0.6838	0.897757	1.12373	1.00506	1.43473	1.31774	0.684029	0.923814	0.803973	0.923243	0.918918	0.890015	0.685756	0.997927	1	-2.88195	1.31185	Akashinriki, Barke, Chi_Ba_Damai, Du_Li_Huang, FT11, Golden_Promise, Hockett, HOR_3081, HOR_3365, HOR_7552, HOR_8148, HOR_9043, HOR_10350, HOR_13821, HOR_13942, HOR_21599, Igri, Morex, OUN333, RGT_Planet		-4.1938
N0.HOG0064241	2.26103	1.70478	1.42527	1.45934	1.25172	1.74305	1.77382	1.58769	1.75938	2.08864	3.2978	1.64724	2.97391	1.5596	1.54559	2.06463	1.77272	1.33172	0.989104	2.31615	1	38.2611	38.1062	Akashinriki, Barke, Chi_Ba_Damai, Du_Li_Huang, FT11, Golden_Promise, Hockett, HOR_3081, HOR_3365, HOR_7552, HOR_8148, HOR_9043, HOR_10350, HOR_13821, HOR_13942, HOR_21599, Igri, Morex, OUN333, RGT_Planet		0.154965
N0.HOG0064242	78.4647	82.1804	79.4645	83.0207	86.2219	78.9174	82.5256	82.1776	84.379	80.7863	70.6261	83.1427	84.7112	86.7409	85.7095	79.3185	84.9675	81.2189	81.4167	82.4567	2	112.946	98.5244	HOR_8148	Akashinriki, Barke, Chi_Ba_Damai, Du_Li_Huang, FT11, Golden_Promise, Hockett, HOR_3081, HOR_3365, HOR_7552, HOR_9043, HOR_10350, HOR_13821, HOR_13942, HOR_21599, Igri, Morex, OUN333, RGT_Planet	14.4216
N0.HOG0064243	97.7827	96.6987	97.0383	97.094	96.724	96.8635	96.6865	97.7778	97.0304	96.8593	97.2171	96.4285	96.6963	97.1983	96.6476	97.0292	96.9721	97.2968	96.2828	97.094	1	23.1242	30.9191	Akashinriki, Barke, Chi_Ba_Damai, Du_Li_Huang, FT11, Golden_Promise, Hockett, HOR_3081, HOR_3365, HOR_7552, HOR_8148, HOR_9043, HOR_10350, HOR_13821, HOR_13942, HOR_21599, Igri, Morex, OUN333, RGT_Planet		-7.79495
N0.HOG0064244	43.8702	43.7662	43.6171	34.3934	41.8113	39.6245	41.991	49.2571	41.7845	39.026	42.6883	45.7599	42.6483	42.0906	41.0808	39.9763	44.7462	44.5103	38.4876	39.6225	1	107.361	115.997	Akashinriki, Barke, Chi_Ba_Damai, Du_Li_Huang, FT11, Golden_Promise, Hockett, HOR_3081, HOR_3365, HOR_7552, HOR_8148, HOR_9043, HOR_10350, HOR_13821, HOR_13942, HOR_21599, Igri, Morex, OUN333, RGT_Planet		-8.63551
N0.HOG0064245	27.9364	35.8572	9.43716	33.4595	35.9658	33.0551	30.7618	33.462	36.6263	32.2687	14.7304	26.7253	35.845	38.635	40.3383	21.6381	28.2738	31.274	15.9975	30.6372	1	146.358	145.448	Akashinriki, Barke, Chi_Ba_Damai, Du_Li_Huang, FT11, Golden_Promise, Hockett, HOR_3081, HOR_3365, HOR_7552, HOR_8148, HOR_9043, HOR_10350, HOR_13821, HOR_13942, HOR_21599, Igri, Morex, OUN333, RGT_Planet		0.910012
N0.HOG0064246	0.920112	0.75278	0.892418	0.893866	0.977433	0.856713	0.789223	0.861926	0.973438	0.828548	0.746846	0.787736	0.893498	0.80326	0.885717	1.0565	1.01855	1.03373	0.685785	0.892389	1	-30.1503	-21.5049	Akashinriki, Barke, Chi_Ba_Damai, Du_Li_Huang, FT11, Golden_Promise, Hockett, HOR_3081, HOR_3365, HOR_7552, HOR_8148, HOR_9043, HOR_10350, HOR_13821, HOR_13942, HOR_21599, Igri, Morex, OUN333, RGT_Planet		-8.64547
N0.HOG0064247	96.4671	96.8615	95.9923	97.8047	97.0395	99.1846	93.7083	98.2802	96.58	97.856	96.6044	97.3895	92.8472	94.7424	97.5382	96.6781	97.458	96.1717	96.7194	96.9564	1	77.4007	78.7449	Akashinriki, Barke, Chi_Ba_Damai, Du_Li_Huang, FT11, Golden_Promise, Hockett, HOR_3081, HOR_3365, HOR_7552, HOR_8148, HOR_9043, HOR_10350, HOR_13821, HOR_13942, HOR_21599, Igri, Morex, OUN333, RGT_Planet		-1.34421
N0.HOG0064248	26.3303	22.7547	26.0817	31.9336	25.4148	23.0333	24.6088	26.0956	28.2709	26.3294	28.161	28.0625	26.6785	30.7375	24.5311	28.7598	27.5725	25.1704	25.1866	24.5004	1	95.8501	103.337	Akashinriki, Barke, Chi_Ba_Damai, Du_Li_Huang, FT11, Golden_Promise, Hockett, HOR_3081, HOR_3365, HOR_7552, HOR_8148, HOR_9043, HOR_10350, HOR_13821, HOR_13942, HOR_21599, Igri, Morex, OUN333, RGT_Planet		-7.48711
N0.HOG0064249	95.3436	95.4166	95.122	97.2914	96.5074	97.0572	92.0589	96.2028	96.0581	95.2388	97.211	96.3144	95.1304	95.6086	97.5981	93.5765	94.2374	93.8106	97.2263	97.3583	1	77.2548	83.8572	Akashinriki, Barke, Chi_Ba_Damai, Du_Li_Huang, FT11, Golden_Promise, Hockett, HOR_3081, HOR_3365, HOR_7552, HOR_8148, HOR_9043, HOR_10350, HOR_13821, HOR_13942, HOR_21599, Igri, Morex, OUN333, RGT_Planet		-6.60246
N0.HOG0064250	0.894359	0.756698	1.02388	1.20506	0.988539	0.904129	0.796566	1.52067	0.576901	0.809372	1.47387	1.22687	1.01143	1.46101	1.3487	1.57489	0.849919	0.901603	0.907103	1.58714	1	14.713	15.5055	Akashinriki, Barke, Chi_Ba_Damai, Du_Li_Huang, FT11, Golden_Promise, Hockett, HOR_3081, HOR_3365, HOR_7552, HOR_8148, HOR_9043, HOR_10350, HOR_13821, HOR_13942, HOR_21599, Igri, Morex, OUN333, RGT_Planet		-0.792537
N0.HOG0064252	97.3191	96.6997	97.403	97.0422	96.8124	97.4581	97.1537	97.1662	97.7856	96.8055	97.536	96.9513	96.9389	97.4063	97.2515	97.9844	97.4818	98.0724	96.6554	97.973	1	27.9327	35.4969	Akashinriki, Barke, Chi_Ba_Damai, Du_Li_Huang, FT11, Golden_Promise, Hockett, HOR_3081, HOR_3365, HOR_7552, HOR_8148, HOR_9043, HOR_10350, HOR_13821, HOR_13942, HOR_21599, Igri, Morex, OUN333, RGT_Planet		-7.56415
N0.HOG0064253	97.6234	97.9324	97.5668	97.1191	96.8654	97.8339	96.9287	97.7714	98.0535	97.6408	97.5516	97.523	96.1972	98.1098	9.50726	97.2869	97.5155	97.533	97.6764	98.3534	2	180.925	37.2952	Akashinriki, Barke, Chi_Ba_Damai, Du_Li_Huang, FT11, Golden_Promise, Hockett, HOR_3081, HOR_3365, HOR_7552, HOR_8148, HOR_9043, HOR_10350, HOR_13821, HOR_21599, Igri, Morex, OUN333, RGT_Planet	HOR_13942	143.629
N0.HOG0064254	98.0041	95.8923	96.7546	97.5423	96.885	97.8132	98.1995	97.2578	97.4631	97.1707	95.102	95.4826	95.6574	94.3653	97.372	95.6067	96.8198	97.1503	97.4801	97.8747	1	64.6086	64.0751	Akashinriki, Barke, Chi_Ba_Damai, Du_Li_Huang, FT11, Golden_Promise, Hockett, HOR_3081, HOR_3365, HOR_7552, HOR_8148, HOR_9043, HOR_10350, HOR_13821, HOR_13942, HOR_21599, Igri, Morex, OUN333, RGT_Planet		0.533468
N0.HOG0064257	83.1307	92.1118	82.4964	97.6464	98.3455	82.4	97.9569	98.3204	98.4093	98.0111	92.1983	98.0333	92.3125	92.4133	98.4428	97.7821	92.2661	82.7401	79.1855	82.8012	2	139.577	128.569	Barke, Du_Li_Huang, FT11, Hockett, HOR_3081, HOR_3365, HOR_7552, HOR_8148, HOR_9043, HOR_10350, HOR_13821, HOR_13942, HOR_21599, Igri	Akashinriki, Chi_Ba_Damai, Golden_Promise, Morex, OUN333, RGT_Planet	11.008
N0.HOG0064258	84.4849	83.8279	84.9315	84.7512	85.1833	86.3915	84.5299	84.3932	84.0245	86.5657	84.7225	84.1676	84.0946	82.0492	85.378	84.4422	86.3101	84.5589	85.0184	86.0865	1	63.4122	57.2597	Akashinriki, Barke, Chi_Ba_Damai, Du_Li_Huang, FT11, Golden_Promise, Hockett, HOR_3081, HOR_3365, HOR_7552, HOR_8148, HOR_9043, HOR_10350, HOR_13821, HOR_13942, HOR_21599, Igri, Morex, OUN333, RGT_Planet		6.15252
N0.HOG0064259	6.30914	0.573468	1.8734	0.932748	0.97928	0.604959	0.43196	1.29394	0.700358	1.2965	1.63831	1.26528	1.04567	1.18676	1.94039	0.908482	0.741547	0.681991	0.757253	0.932597	2	70.6314	31.5956	Barke, Chi_Ba_Damai, Du_Li_Huang, FT11, Golden_Promise, Hockett, HOR_3081, HOR_3365, HOR_7552, HOR_8148, HOR_9043, HOR_10350, HOR_13821, HOR_13942, HOR_21599, Igri, Morex, OUN333, RGT_Planet	Akashinriki	39.0358
N0.HOG0064260	81.0065	79.9775	81.4773	83.4113	81.664	81.8368	81.7386	81.6656	82.6962	84.4387	82.518	81.9336	83.5684	82.9459	83.8423	83.5929	83.7392	83.0369	84.6204	81.7638	1	69.5445	76.6963	Akashinriki, Barke, Chi_Ba_Damai, Du_Li_Huang, FT11, Golden_Promise, Hockett, HOR_3081, HOR_3365, HOR_7552, HOR_8148, HOR_9043, HOR_10350, HOR_13821, HOR_13942, HOR_21599, Igri, Morex, OUN333, RGT_Planet		-7.1518
N0.HOG0064261	51.9573	53.7528	51.2502	52.441	50.1594	45.2987	48.2888	48.1185	50.49	47.1057	48.5248	51.1913	53.2298	53.2551	53.6591	49.3899	52.7204	43.3417	56.038	48.4785	1	107.538	115.429	Akashinriki, Barke, Chi_Ba_Damai, Du_Li_Huang, FT11, Golden_Promise, Hockett, HOR_3081, HOR_3365, HOR_7552, HOR_8148, HOR_9043, HOR_10350, HOR_13821, HOR_13942, HOR_21599, Igri, Morex, OUN333, RGT_Planet		-7.89078
N0.HOG0064263	98.4393	96.2911	97.3953	97.8135	97.3953	97.0824	97.9548	97.2252	97.2272	97.1344	96.1927	96.893	96.9603	97.5395	97.8519	97.0638	97.6519	97.4206	96.9781	97.8069	1	37.041	45.9166	Akashinriki, Barke, Chi_Ba_Damai, Du_Li_Huang, FT11, Golden_Promise, Hockett, HOR_3081, HOR_3365, HOR_7552, HOR_8148, HOR_9043, HOR_10350, HOR_13821, HOR_13942, HOR_21599, Igri, Morex, OUN333, RGT_Planet		-8.87563
N0.HOG0064264	96.0313	95.1411	97.0273	97.3732	97.1934	94.9502	96.315	96.2703	97.8869	97.0359	96.6584	96.1769	96.8764	97.1938	97.6904	98.4361	98.0206	97.2933	97.1326	96.1842	1	57.3582	65.5043	Akashinriki, Barke, Chi_Ba_Damai, Du_Li_Huang, FT11, Golden_Promise, Hockett, HOR_3081, HOR_3365, HOR_7552, HOR_8148, HOR_9043, HOR_10350, HOR_13821, HOR_13942, HOR_21599, Igri, Morex, OUN333, RGT_Planet		-8.14605
N0.HOG0064265	0.840594	0.818801	0.870627	0.789226	0.905489	1.15532	0.870853	0.89587	1.09455	0.872734	0.831812	0.826529	0.744129	0.681616	1.16713	1.21084	0.739437	0.907057	1.07521	0.965658	1	-13.7992	-14.7397	Akashinriki, Barke, Chi_Ba_Damai, Du_Li_Huang, FT11, Golden_Promise, Hockett, HOR_3081, HOR_3365, HOR_7552, HOR_8148, HOR_9043, HOR_10350, HOR_13821, HOR_13942, HOR_21599, Igri, Morex, OUN333, RGT_Planet		0.940497
N0.HOG0064266	94.0939	95.4472	91.6129	93.3775	95.1649	93.0739	93.0924	93.5112	91.1555	92.0582	87.1086	90.7513		89.5586	93.2835	92.5515	92.7898	92.8935	95.1945	94.7454	1	86.3219	91.5222	Akashinriki, Barke, Chi_Ba_Damai, Du_Li_Huang, FT11, Golden_Promise, Hockett, HOR_3081, HOR_3365, HOR_7552, HOR_8148, HOR_9043, HOR_13821, HOR_13942, HOR_21599, Igri, Morex, OUN333, RGT_Planet		-5.20035
N0.HOG0064267	97.9331	97.8045	98.233	98.016	96.9865	97.726	97.8183	96.8548	96.4887	97.9202	98.4302	96.6188	97.5044	97.9595	98.7434	97.9165	98.399	98.7658	97.8286	97.7131	1	43.5267	45.4665	Akashinriki, Barke, Chi_Ba_Damai, Du_Li_Huang, FT11, Golden_Promise, Hockett, HOR_3081, HOR_3365, HOR_7552, HOR_8148, HOR_9043, HOR_10350, HOR_13821, HOR_13942, HOR_21599, Igri, Morex, OUN333, RGT_Planet		-1.93985
N0.HOG0064268	96.1889	96.1021	96.1108	96.2935	96.4239	96.2261	96.5088	96.3436	96.2902	96.4527	95.6888	96.3664	96.2876	96.0936	96.3324	96.3058	96.3861	96.6373	96.4239	96.217	1	-3.26322	-10.2682	Akashinriki, Barke, Chi_Ba_Damai, Du_Li_Huang, FT11, Golden_Promise, Hockett, HOR_3081, HOR_3365, HOR_7552, HOR_8148, HOR_9043, HOR_10350, HOR_13821, HOR_13942, HOR_21599, Igri, Morex, OUN333, RGT_Planet		7.00498
N0.HOG0064269	91.6803	97.9032	95.6889	79.3205	94.0896	97.8494	82.6244	93.2226	96.6125	97.0665	95.9286	88.1273	95.4349	87.2465	86.3088	95.5214	91.8501	94.6682	98.857	88.855	1	129.178	129.579	Akashinriki, Barke, Chi_Ba_Damai, Du_Li_Huang, FT11, Golden_Promise, Hockett, HOR_3081, HOR_3365, HOR_7552, HOR_8148, HOR_9043, HOR_10350, HOR_13821, HOR_13942, HOR_21599, Igri, Morex, OUN333, RGT_Planet		-0.401339
N0.HOG0064270	97.4799	95.8709	95.8924	96.3365	94.9364	94.4793	92.4989	95.8067	94.8182	93.3179	94.9144	93.408	97.3365	94.3223	95.9488	95.3367	95.2757	95.2161	94.1669	94.6751	1	70.6731	79.7199	Akashinriki, Barke, Chi_Ba_Damai, Du_Li_Huang, FT11, Golden_Promise, Hockett, HOR_3081, HOR_3365, HOR_7552, HOR_8148, HOR_9043, HOR_10350, HOR_13821, HOR_13942, HOR_21599, Igri, Morex, OUN333, RGT_Planet		-9.04675
N0.HOG0064271	1.30617	0.525741	0.926927	0.99681	3.35778	45.8806	0.263158	48.662	49.3155	0.805384	0.745958	49.8427	0.868758	0.753858	0.41285	0.844612	46.2276	0.919058	0.462923	0.532428	2	183.385	88.4429	Akashinriki, Barke, Chi_Ba_Damai, Du_Li_Huang, FT11, Hockett, HOR_7552, HOR_8148, HOR_10350, HOR_13821, HOR_13942, HOR_21599, Morex, OUN333, RGT_Planet	Golden_Promise, HOR_3081, HOR_3365, HOR_9043, Igri	94.9422
N0.HOG0064272	97.1342	93.7371	95.7127	98.7403	98.2737	97.012	97.3261	96.966	97.4824	96.137	96.9004	98.0381	95.4637	96.9596	96.2694	95.7569	97.2619	98.2174	96.4784	96.5411	1	67.1915	74.604	Akashinriki, Barke, Chi_Ba_Damai, Du_Li_Huang, FT11, Golden_Promise, Hockett, HOR_3081, HOR_3365, HOR_7552, HOR_8148, HOR_9043, HOR_10350, HOR_13821, HOR_13942, HOR_21599, Igri, Morex, OUN333, RGT_Planet		-7.41252
N0.HOG0064273	96.5466	96.9651	95.7727	96.998	97.3325	97.0629	97.189	96.6174	97.0425	94.9529	97.2096	97.4448	96.5104	96.8237	97.5766	95.2038	97.3394	96.9413	96.8343	96.3726	1	47.7072	44.8023	Akashinriki, Barke, Chi_Ba_Damai, Du_Li_Huang, FT11, Golden_Promise, Hockett, HOR_3081, HOR_3365, HOR_7552, HOR_8148, HOR_9043, HOR_10350, HOR_13821, HOR_13942, HOR_21599, Igri, Morex, OUN333, RGT_Planet		2.90495
N0.HOG0064276	25.6545	31.7091	26.8932	42.6621	29.8532	30.4949	31.5959	26.5942	31.0559	25.1811	30.9395	31.3284	39.3373	34.349	30.6957	28.3768	37.1219	26.3023	29.4832	24.2373	1	124.141	127.49	Akashinriki, Barke, Chi_Ba_Damai, Du_Li_Huang, FT11, Golden_Promise, Hockett, HOR_3081, HOR_3365, HOR_7552, HOR_8148, HOR_9043, HOR_10350, HOR_13821, HOR_13942, HOR_21599, Igri, Morex, OUN333, RGT_Planet		-3.34921
N0.HOG0064280	97.2023	96.8804	84.6823	97.2334	97.4773	96.9866	95.5283	96.5272	97.3357	94.862	96.9194	96.5291	97.1457	97.3786	97.6126	97.0431	97.0285	97.3805	97.1576	97.2013	2	103.11	49.039	Akashinriki, Barke, Du_Li_Huang, FT11, Golden_Promise, Hockett, HOR_3081, HOR_3365, HOR_7552, HOR_8148, HOR_9043, HOR_10350, HOR_13821, HOR_13942, HOR_21599, Igri, Morex, OUN333, RGT_Planet	Chi_Ba_Damai	54.071
N0.HOG0064281	97.2679	95.6985	95.519	97.4685	97.8925	96.7823	96.6667	99.0206	97.1155	97.2117	96.7292	94.371	98.1267	96.3938	97.1008	97.0255	96.4647	96.7643	96.7879	97.72	1	61.338	68.6071	Akashinriki, Barke, Chi_Ba_Damai, Du_Li_Huang, FT11, Golden_Promise, Hockett, HOR_3081, HOR_3365, HOR_7552, HOR_8148, HOR_9043, HOR_10350, HOR_13821, HOR_13942, HOR_21599, Igri, Morex, OUN333, RGT_Planet		-7.26914
N0.HOG0064282	97.382	96.0191	95.9714	97.3993	95.5674	96.9579	95.4237	97.4815	96.9942	96.3216	95.3725	97.489	96.277	95.6001	96.6933	96.6846	96.1655	97.2777	96.2004	98.1895	1	53.0404	59.2826	Akashinriki, Barke, Chi_Ba_Damai, Du_Li_Huang, FT11, Golden_Promise, Hockett, HOR_3081, HOR_3365, HOR_7552, HOR_8148, HOR_9043, HOR_10350, HOR_13821, HOR_13942, HOR_21599, Igri, Morex, OUN333, RGT_Planet		-6.24214
N0.HOG0064284	97.9872	97.1851	97.4305	97.6077	96.5723	97.9449	96.6848	97.9664	98.1369	97.2928	97.4135	97.2436	97.3715	97.8769	97.7561	98.5274	97.7236	97.6186	98.1665	97.9298	1	32.8784	41.0032	Akashinriki, Barke, Chi_Ba_Damai, Du_Li_Huang, FT11, Golden_Promise, Hockett, HOR_3081, HOR_3365, HOR_7552, HOR_8148, HOR_9043, HOR_10350, HOR_13821, HOR_13942, HOR_21599, Igri, Morex, OUN333, RGT_Planet		-8.12479
N0.HOG0064286	47.7242	46.548	49.9756	44.892	48.2807	48.7849	48.0848	48.3515	50.248	46.6501	45.3673	44.3642	44.3372	49.1687	51.0627	50.8018	50.2918	40.7874	45.7607	49.9548	1	101.387	106.572	Akashinriki, Barke, Chi_Ba_Damai, Du_Li_Huang, FT11, Golden_Promise, Hockett, HOR_3081, HOR_3365, HOR_7552, HOR_8148, HOR_9043, HOR_10350, HOR_13821, HOR_13942, HOR_21599, Igri, Morex, OUN333, RGT_Planet		-5.18478
N0.HOG0064288	97.2088	97.2916	94.1714	97.8664	90.1442	96.0057	97.2559	94.1284	98.75	96.1523	97.7167	96.4833	96.6766	98.75	96.7006	94.7404	96.9318	97.188	97.2222	99.4792	1	90.5168	92.4549	Akashinriki, Barke, Chi_Ba_Damai, Du_Li_Huang, FT11, Golden_Promise, Hockett, HOR_3081, HOR_3365, HOR_7552, HOR_8148, HOR_9043, HOR_10350, HOR_13821, HOR_13942, HOR_21599, Igri, Morex, OUN333, RGT_Planet		-1.93814
N0.HOG0064289	98.0619	97.6179	97.989	97.9021	98.1505	98.3488	96.7089	97.1515	97.2504	97.3811	98.0014	96.4184	96.7219	97.2021	96.168	97.2312	97.0197	97.3547	94.2956	96.9835	2	57.8073	45.2121	Akashinriki, Barke, Chi_Ba_Damai, Du_Li_Huang, FT11, Golden_Promise, Hockett, HOR_3081, HOR_3365, HOR_7552, HOR_8148, HOR_9043, HOR_10350, HOR_13821, HOR_13942, HOR_21599, Igri, Morex, RGT_Planet	OUN333	12.5952
N0.HOG0064290	84.4767	84.9574	84.1445	85.4189	79.1696	85.2262	85.8069	85.507	84.8534	85.5769	86.0759	85.0025	85.5881	85.4522	85.4395	85.0171	85.0703	85.7036	85.1229	85.2015	2	76.0425	34.3813	Akashinriki, Barke, Chi_Ba_Damai, Du_Li_Huang, Golden_Promise, Hockett, HOR_3081, HOR_3365, HOR_7552, HOR_8148, HOR_9043, HOR_10350, HOR_13821, HOR_13942, HOR_21599, Igri, Morex, OUN333, RGT_Planet	FT11	41.6611
N0.HOG0064291	93.7801	93.6658	94.0461	94.0659	93.8414	93.4605	93.64	93.6054	93.6828	93.8544	93.3286	93.3928	93.8049	93.5808	94.3935	93.645	93.7515	93.2862	93.8422	93.9719	1	9.04922	17.247	Akashinriki, Barke, Chi_Ba_Damai, Du_Li_Huang, FT11, Golden_Promise, Hockett, HOR_3081, HOR_3365, HOR_7552, HOR_8148, HOR_9043, HOR_10350, HOR_13821, HOR_13942, HOR_21599, Igri, Morex, OUN333, RGT_Planet		-8.19778
N0.HOG0064292	0.883435	0.665522	0.818461	1.06058	1.57432	0.875584	0.890592	1.05152	1.29218	1.85914	1.13034	1.20722	1.66888	0.667231	0.815521	1.13291	1.00318	0.914914	1.16973	1.59388	1	18.0994	19.5352	Akashinriki, Barke, Chi_Ba_Damai, Du_Li_Huang, FT11, Golden_Promise, Hockett, HOR_3081, HOR_3365, HOR_7552, HOR_8148, HOR_9043, HOR_10350, HOR_13821, HOR_13942, HOR_21599, Igri, Morex, OUN333, RGT_Planet		-1.43583
N0.HOG0064293	97.0017	96.1903	96.0972	96.6582	95.1478	96.6696	95.862	95.308	95.897	96.0883	96.5304	95.2072	94.8318	96.2125	96.9361	96.2539	96.8369	96.2899	96.1403	96.4571	1	42.0491	43.8244	Akashinriki, Barke, Chi_Ba_Damai, Du_Li_Huang, FT11, Golden_Promise, Hockett, HOR_3081, HOR_3365, HOR_7552, HOR_8148, HOR_9043, HOR_10350, HOR_13821, HOR_13942, HOR_21599, Igri, Morex, OUN333, RGT_Planet		-1.77534
N0.HOG0064294	98.7476	98.5505	98.7204	98.4729	97.7881	98.6121	97.8471	97.8582	98.5165	98.3702	98.5642	98.0995	97.7132	98.2123	98.0386	98.4768	97.561	97.6246	96.8904	97.3851	1	34.5731	35.5152	Akashinriki, Barke, Chi_Ba_Damai, Du_Li_Huang, FT11, Golden_Promise, Hockett, HOR_3081, HOR_3365, HOR_7552, HOR_8148, HOR_9043, HOR_10350, HOR_13821, HOR_13942, HOR_21599, Igri, Morex, OUN333, RGT_Planet		-0.942064
N0.HOG0064295	1.14723	0.808763	1.08797	1.06351	0.850475	1.07536	0.781106	1.19775	1.38842	1.02135	0.987362	1.55556	45.9383	3.26816	1.10389	1.02369	2.25143	1.01691	2.40681	0.904642	2	153.82	47.1961	Akashinriki, Barke, Chi_Ba_Damai, Du_Li_Huang, FT11, Golden_Promise, Hockett, HOR_3081, HOR_3365, HOR_7552, HOR_8148, HOR_9043, HOR_13821, HOR_13942, HOR_21599, Igri, Morex, OUN333, RGT_Planet	HOR_10350	106.624
N0.HOG0064296	97.1132	97.3383	97.1882	98.9583	96.9461	94.8977	98.3594	97.8357	96.6063	96.3485	96.6413	96.1262	82.852	89.285	98.5176	95.8783	98.2955	97.7871	95.6008	97.5458	2	114.085	91.5823	Akashinriki, Barke, Chi_Ba_Damai, Du_Li_Huang, FT11, Golden_Promise, Hockett, HOR_3081, HOR_3365, HOR_7552, HOR_8148, HOR_9043, HOR_13942, HOR_21599, Igri, Morex, OUN333, RGT_Planet	HOR_10350, HOR_13821	22.5028
N0.HOG0064297	96.3451	94.9557	96.4418	94.7244	98.2023	95.837	97.8343	97.4643	96.9101	96.0976	95.9878	97.1414	95.8016	96.1314	96.95	98.7849	96.744	96.6241	96.6064	97.0053	1	61.3727	70.2706	Akashinriki, Barke, Chi_Ba_Damai, Du_Li_Huang, FT11, Golden_Promise, Hockett, HOR_3081, HOR_3365, HOR_7552, HOR_8148, HOR_9043, HOR_10350, HOR_13821, HOR_13942, HOR_21599, Igri, Morex, OUN333, RGT_Planet		-8.89793
N0.HOG0064298	61.5635	68.1425	62.0713	61.8289	83.3838	63.7789	57.0982	61.4255	66.903	68.8615	77.9432	66.9203	67.0953	68.9526	61.7091	68.9895	64.3268	65.6234	64.5816	66.6432	1	132.571	131.065	Akashinriki, Barke, Chi_Ba_Damai, Du_Li_Huang, FT11, Golden_Promise, Hockett, HOR_3081, HOR_3365, HOR_7552, HOR_8148, HOR_9043, HOR_10350, HOR_13821, HOR_13942, HOR_21599, Igri, Morex, OUN333, RGT_Planet		1.50659
N0.HOG0064300	18.1787	18.5759	16.4632	12.7019	15.0185	13.9276	11.9164	18.1506	18.7431	17.7587	15.4094	20.1848	17.5499	18.5746	18.0827	18.5599	15.2127	19.5528	21.0811	16.5311	1	97.2385	102.78	Akashinriki, Barke, Chi_Ba_Damai, Du_Li_Huang, FT11, Golden_Promise, Hockett, HOR_3081, HOR_3365, HOR_7552, HOR_8148, HOR_9043, HOR_10350, HOR_13821, HOR_13942, HOR_21599, Igri, Morex, OUN333, RGT_Planet		-5.54177
N0.HOG0064301	77.2622	77.866	78.4382	77.8453	77.3752	78.6339	78.7786	78.7062	66.4589	77.9717	78.3831	67.3177	73.7359	58.2956	78.9231	70.4866	77.0568	78.8636	78.6285	78.0463	2	130.309	94.4266	Akashinriki, Barke, Chi_Ba_Damai, Du_Li_Huang, FT11, Golden_Promise, Hockett, HOR_3081, HOR_7552, HOR_8148, HOR_13942, Igri, Morex, OUN333, RGT_Planet	HOR_3365, HOR_9043, HOR_10350, HOR_13821, HOR_21599	35.8823
N0.HOG0064302	96.0784	91.0296	95.8093	96.3481	93.3829	93.4064	95.1232	96.0239	96.7144	91.9318	94.7169	92.1168	96.0034	95.571	94.5941	94.7954	95.6384	98.1031	95.1878	96.9222	1	85.266	89.4441	Akashinriki, Barke, Chi_Ba_Damai, Du_Li_Huang, FT11, Golden_Promise, Hockett, HOR_3081, HOR_3365, HOR_7552, HOR_8148, HOR_9043, HOR_10350, HOR_13821, HOR_13942, HOR_21599, Igri, Morex, OUN333, RGT_Planet		-4.17813
N0.HOG0064303	1.21018	0.990227	0.83065	0.843605	0.853505	0.776061	0.99158	0.868006	0.919916	0.56175	0.790226	1.22618	1.23753	0.872814	0.857971	0.807969	1.08179	0.862939	0.787647	0.944072	1	-9.43529	-13.4863	Akashinriki, Barke, Chi_Ba_Damai, Du_Li_Huang, FT11, Golden_Promise, Hockett, HOR_3081, HOR_3365, HOR_7552, HOR_8148, HOR_9043, HOR_10350, HOR_13821, HOR_13942, HOR_21599, Igri, Morex, OUN333, RGT_Planet		4.051
N0.HOG0064304	1.00052	0.647151	0.796449	1.12587	1.10176	0.675987	0.53796	0.746633	1.70225	0.957198	0.837828	0.853688	1.01878	0.789507	0.877058	0.930527	0.81201	1.08894	0.982244	1.25607	1	6.67411	-0.944655	Akashinriki, Barke, Chi_Ba_Damai, Du_Li_Huang, FT11, Golden_Promise, Hockett, HOR_3081, HOR_3365, HOR_7552, HOR_8148, HOR_9043, HOR_10350, HOR_13821, HOR_13942, HOR_21599, Igri, Morex, OUN333, RGT_Planet		7.61876
N0.HOG0064306	3.78288	2.73812	2.78571	2.51015	3.67746	2.72335	2.31271	2.14045	2.52277	2.67037	3.35019	4.19736	5.53617	3.42373	5.00358	3.35368	2.95983	4.03734	3.09845	4.54754	1	58.4392	63.3749	Akashinriki, Barke, Chi_Ba_Damai, Du_Li_Huang, FT11, Golden_Promise, Hockett, HOR_3081, HOR_3365, HOR_7552, HOR_8148, HOR_9043, HOR_10350, HOR_13821, HOR_13942, HOR_21599, Igri, Morex, OUN333, RGT_Planet		-4.93567
N0.HOG0064307	12.1636	14.1289	13.2306	13.3164	20.2996	13.0799	13.405	15.5509	13.9019	13.5704	13.3092	12.285	15.2173	13.7453	20.1542	18.8935	13.7202	13.8935	14.3451	13.7631	2	96.4429	79.6495	Akashinriki, Barke, Chi_Ba_Damai, Du_Li_Huang, Golden_Promise, Hockett, HOR_3081, HOR_3365, HOR_7552, HOR_8148, HOR_9043, HOR_10350, HOR_13821, Igri, Morex, OUN333, RGT_Planet	FT11, HOR_13942, HOR_21599	16.7934
N0.HOG0064308	0.914378	0.697108	0.759553	0.871631	0.671754	0.986908	0.712416	0.736359	0.798377	0.841064	0.872772	0.77294	0.656229	1.02864	0.828826	0.93804	0.703797	0.869098	0.725864	1.04735	1	-23.6947	-19.2392	Akashinriki, Barke, Chi_Ba_Damai, Du_Li_Huang, FT11, Golden_Promise, Hockett, HOR_3081, HOR_3365, HOR_7552, HOR_8148, HOR_9043, HOR_10350, HOR_13821, HOR_13942, HOR_21599, Igri, Morex, OUN333, RGT_Planet		-4.45554
N0.HOG0064310	22.133	27.0978	22.5668	30.8956	23.023	28.2926	20.3665	26.6783	24.8398	26.4384	20.5362	23.398	26.6535	27.4856	21.9549	22.8194	23.3618	17.6488	22.8979	22.936	1	107.681	115.599	Akashinriki, Barke, Chi_Ba_Damai, Du_Li_Huang, FT11, Golden_Promise, Hockett, HOR_3081, HOR_3365, HOR_7552, HOR_8148, HOR_9043, HOR_10350, HOR_13821, HOR_13942, HOR_21599, Igri, Morex, OUN333, RGT_Planet		-7.91817
N0.HOG0064312	24.5237	29.5992	22.5062	35.9999	32.2493	29.7481	28.7571	33.1006	34.8149		28.9614	29.8332	49.342	36.126	33.4963	32.8011	30.1128	32.9175	30.3869	31.8882	2	123.196	106.312	Akashinriki, Barke, Chi_Ba_Damai, Du_Li_Huang, FT11, Golden_Promise, Hockett, HOR_3081, HOR_3365, HOR_8148, HOR_9043, HOR_13821, HOR_13942, HOR_21599, Igri, Morex, OUN333, RGT_Planet	HOR_10350	16.8844
N0.HOG0064313	97.535	97.0873	97.5936	97.8714	93.7415	96.2696	98.1384	97.0095	95.7687	95.8596	97.048	94.8044	96.8318	97.7121	97.7789	97.2327	97.3915	97.9111	98.5144	97.3752	1	68.0668	67.7878	Akashinriki, Barke, Chi_Ba_Damai, Du_Li_Huang, FT11, Golden_Promise, Hockett, HOR_3081, HOR_3365, HOR_7552, HOR_8148, HOR_9043, HOR_10350, HOR_13821, HOR_13942, HOR_21599, Igri, Morex, OUN333, RGT_Planet		0.279015
N0.HOG0064314	92.3093	71.5258	93.4495	73.3117	72.6428	92.9825	70.6235	73.9313	70.753	92.961	93.9601	94.4033	71.581	71.6985	94.2791	96.6034	96.9104	79.3488	96.1669	70.1633	2	159.105	126.724	Akashinriki, Chi_Ba_Damai, Golden_Promise, HOR_7552, HOR_8148, HOR_9043, HOR_13942, HOR_21599, Igri, OUN333	Barke, Du_Li_Huang, FT11, Hockett, HOR_3081, HOR_3365, HOR_10350, HOR_13821, Morex, RGT_Planet	32.3807
N0.HOG0064315	96.3338	96.329	96.4365	96.0817	96.2325	97.047	97.4621	96.0926	96.218	95.5115	96.152	96.4323	97.0122	96.7466	96.5167	96.6867	97.0372	96.9781	95.8991	96.8725	1	31.7998	39.8946	Akashinriki, Barke, Chi_Ba_Damai, Du_Li_Huang, FT11, Golden_Promise, Hockett, HOR_3081, HOR_3365, HOR_7552, HOR_8148, HOR_9043, HOR_10350, HOR_13821, HOR_13942, HOR_21599, Igri, Morex, OUN333, RGT_Planet		-8.09485
N0.HOG0064316	7.40749	12.1053	16.4112	13.6896	19.1665	10.1061	17.4653	16.0446	19.6648	13.798	10.7515	18.352	26.1533	25.3771	16.915	16.9436	15.698	12.4507	12.6008	12.0142	1	123.795	130.683	Akashinriki, Barke, Chi_Ba_Damai, Du_Li_Huang, FT11, Golden_Promise, Hockett, HOR_3081, HOR_3365, HOR_7552, HOR_8148, HOR_9043, HOR_10350, HOR_13821, HOR_13942, HOR_21599, Igri, Morex, OUN333, RGT_Planet		-6.88721
N0.HOG0064317	70.363	69.8477	68.4877	70.5525	71.6228	71.3043	69.5931	70.6013	71.5831	70.3077	70.0021	70.6624	72.7085	69.1162	72.8142	72.1731	73.1705	70.579	67.3578	70.2213	1	76.7547	82.76	Akashinriki, Barke, Chi_Ba_Damai, Du_Li_Huang, FT11, Golden_Promise, Hockett, HOR_3081, HOR_3365, HOR_7552, HOR_8148, HOR_9043, HOR_10350, HOR_13821, HOR_13942, HOR_21599, Igri, Morex, OUN333, RGT_Planet		-6.00537
N0.HOG0064318	0.804653	0.877589	0.863905	0.881089	0.837862	1.0552	0.903588	1.22869	0.887533	0.698815	0.739565	0.693843	1.0181	0.935122	0.980476	0.843885	0.917145	0.900049	0.714554	1.75357	2	3.42302	-13.3186	Akashinriki, Barke, Chi_Ba_Damai, Du_Li_Huang, FT11, Golden_Promise, Hockett, HOR_3081, HOR_3365, HOR_7552, HOR_8148, HOR_9043, HOR_10350, HOR_13821, HOR_13942, HOR_21599, Igri, Morex, OUN333	RGT_Planet	16.7416
N0.HOG0064319	37.9252	29.3933	29.3759	29.5582		31.8777	30.6729	30.931	31.2586	32.2207	31.1917	28.5141	38.2167	33.8188	29.2609	30.7738	39.5293	39.71	39.0711	31.3322	2	110.518	95.7625	Barke, Chi_Ba_Damai, Du_Li_Huang, Golden_Promise, Hockett, HOR_3081, HOR_3365, HOR_7552, HOR_8148, HOR_9043, HOR_13821, HOR_13942, HOR_21599, RGT_Planet	Akashinriki, HOR_10350, Igri, Morex, OUN333	14.755
N0.HOG0064320	70.6624	53.4714	67.2763	70.6903	51.7245	67.54	50.6642	69.1093	69.2155	68.4897	53.4947	66.1627	68.3478	69.6182	67.6782	69.0744	64.0446	68.866	52.7179	69.5712	2	141.159	110.357	Barke, FT11, Hockett, HOR_8148, OUN333	Akashinriki, Chi_Ba_Damai, Du_Li_Huang, Golden_Promise, HOR_3081, HOR_3365, HOR_7552, HOR_9043, HOR_10350, HOR_13821, HOR_13942, HOR_21599, Igri, Morex, RGT_Planet	30.8016
N0.HOG0064321	6.17884	0.690458	1.14815	6.42817	1.14149	0.656893	0.967194	1.50368	0.999996	0.576326	0.870539	0.776889	0.788998	1.00535	0.850665	0.742096	0.862962	0.922352	1.43506	1.28537	2	82.103	26.9281	Barke, Chi_Ba_Damai, FT11, Golden_Promise, Hockett, HOR_3081, HOR_3365, HOR_7552, HOR_8148, HOR_9043, HOR_10350, HOR_13821, HOR_13942, HOR_21599, Igri, Morex, OUN333, RGT_Planet	Akashinriki, Du_Li_Huang	55.175
N0.HOG0064322	95.3838	96.5408	95.4258	93.2144	95.4632	95.8432	94.7508	94.9252	94.1468	95.9528	93.4717	94.2912	92.5876	95.8814	95.9589	96.0229	96.218	97.4993	63.164	97.1923	2	141.228	73.9806	Akashinriki, Barke, Chi_Ba_Damai, Du_Li_Huang, FT11, Golden_Promise, Hockett, HOR_3081, HOR_3365, HOR_7552, HOR_8148, HOR_9043, HOR_10350, HOR_13821, HOR_13942, HOR_21599, Igri, Morex, RGT_Planet	OUN333	67.2477
N0.HOG0064323	24.0801	27.5749	28.234	24.9322	32.1013	26.3097	28.7562	28.8415	28.1177	26.5684	31.4935	29.1595	29.0001	27.3268	28.1778	27.5503	30.591	25.8589	26.8756	23.3287	1	94.1923	100.962	Akashinriki, Barke, Chi_Ba_Damai, Du_Li_Huang, FT11, Golden_Promise, Hockett, HOR_3081, HOR_3365, HOR_7552, HOR_8148, HOR_9043, HOR_10350, HOR_13821, HOR_13942, HOR_21599, Igri, Morex, OUN333, RGT_Planet		-6.76926
N0.HOG0064324	34.3256	41.7283	29.1278	36.3104	39.0153	24.714	32.4914	38.5059	35.9551	34.1892	39.4254	38.1582	22.0168	40.8648	36.9806	38.7993	43.2512	27.1421	37.5411	17.5344	1	139.084	138.666	Akashinriki, Barke, Chi_Ba_Damai, Du_Li_Huang, FT11, Golden_Promise, Hockett, HOR_3081, HOR_3365, HOR_7552, HOR_8148, HOR_9043, HOR_10350, HOR_13821, HOR_13942, HOR_21599, Igri, Morex, OUN333, RGT_Planet		0.417228
N0.HOG0064325	29.4387	30.071	27.6675	41.073	29.5993	25.6506	26.5539	30.4114	32.369	35.7807		32.7989	35.1765	32.7017	36.583	32.7755	33.317	28.4321	31.7684	31.9172	1	108.818	117.118	Akashinriki, Barke, Chi_Ba_Damai, Du_Li_Huang, FT11, Golden_Promise, Hockett, HOR_3081, HOR_3365, HOR_7552, HOR_9043, HOR_10350, HOR_13821, HOR_13942, HOR_21599, Igri, Morex, OUN333, RGT_Planet		-8.29952
N0.HOG0064326	13.2822	15.0469	10.7509	23.508	11.1635	7.85189	16.588	13.9148	9.65881	13.146	12.6327	11.4282	25.5362	19.0985	14.105	16.0075	20.4983	15.6218	13.1145	13.8205	1	121.527	124.834	Akashinriki, Barke, Chi_Ba_Damai, Du_Li_Huang, FT11, Golden_Promise, Hockett, HOR_3081, HOR_3365, HOR_7552, HOR_8148, HOR_9043, HOR_10350, HOR_13821, HOR_13942, HOR_21599, Igri, Morex, OUN333, RGT_Planet		-3.30678
N0.HOG0064328	0.462705	98.3404	0.8387	97.8415	0.823684	0.666294	1.24886	0.80089	0.845641	1.28823	2.45894	63.6887	68.7354	1.0484	0.6924	0.707127	0.757922	2.12553	1.79654	1.20822	2	202.856	94.637	Akashinriki, Chi_Ba_Damai, FT11, Golden_Promise, Hockett, HOR_3081, HOR_3365, HOR_7552, HOR_8148, HOR_13821, HOR_13942, HOR_21599, Igri, Morex, OUN333, RGT_Planet	Barke, Du_Li_Huang, HOR_9043, HOR_10350	108.219
N0.HOG0064334	1.7386	1.23358	0.988642	0.895602	1.54984	0.935544	1.19856	0.968482	1.18065	1.61454	1.03305	1.20623	1.26389	0.315505	1.25279	0.4074	0.760503	1.69037	1.31901	1.9247	1	26.4157	34.4669	Akashinriki, Barke, Chi_Ba_Damai, Du_Li_Huang, FT11, Golden_Promise, Hockett, HOR_3081, HOR_3365, HOR_7552, HOR_8148, HOR_9043, HOR_10350, HOR_13821, HOR_13942, HOR_21599, Igri, Morex, OUN333, RGT_Planet		-8.05117
N0.HOG0064335	61.1431	66.0137	65.2871	64.9869	69.0289	62.301	62.7835	63.0729	60.3129	64.9199	66.2506	66.837	68.7143	65.2998	65.4381	64.9399	61.6565	63.1087	63.6882	60.919	1	97.4553	104.998	Akashinriki, Barke, Chi_Ba_Damai, Du_Li_Huang, FT11, Golden_Promise, Hockett, HOR_3081, HOR_3365, HOR_7552, HOR_8148, HOR_9043, HOR_10350, HOR_13821, HOR_13942, HOR_21599, Igri, Morex, OUN333, RGT_Planet		-7.54242
N0.HOG0064336	1.05332	0.777094	2.90367	0.760538	2.35452	3.99864	3.90716	3.05937	3.3466	0.800371	3.47912	2.94885	0.769569	2.02531	4.39364	0.784584	1.06759	0.501369	5.39955	2.12424	1	77.247	68.4643	Akashinriki, Barke, Chi_Ba_Damai, Du_Li_Huang, FT11, Golden_Promise, Hockett, HOR_3081, HOR_3365, HOR_7552, HOR_8148, HOR_9043, HOR_10350, HOR_13821, HOR_13942, HOR_21599, Igri, Morex, OUN333, RGT_Planet		8.78269
N0.HOG0064337	97.7273	91.8487	96.1538	95.2943	93.8246	97.1405	95.1195	95.1597	94.8661	98.4375	86.7857	90.873	95.0135	94.5534	95.9402	97.7273	92.3944	98.6111	92.1429	98.6111	1	105.612	111.894	Akashinriki, Barke, Chi_Ba_Damai, Du_Li_Huang, FT11, Golden_Promise, Hockett, HOR_3081, HOR_3365, HOR_7552, HOR_8148, HOR_9043, HOR_10350, HOR_13821, HOR_13942, HOR_21599, Igri, Morex, OUN333, RGT_Planet		-6.28159
N0.HOG0064338	57.3317	55.3492	60.9284	61.0621	59.03	60.5734	62.2822	61.6871	59.3396	60.6712	58.2805	58.8828	60.5065	60.5962	61.4824	59.7918	61.4003	59.9911	57.3487	61.1403	1	84.0531	87.1661	Akashinriki, Barke, Chi_Ba_Damai, Du_Li_Huang, FT11, Golden_Promise, Hockett, HOR_3081, HOR_3365, HOR_7552, HOR_8148, HOR_9043, HOR_10350, HOR_13821, HOR_13942, HOR_21599, Igri, Morex, OUN333, RGT_Planet		-3.11296
N0.HOG0064339	39.6926	59.9144	39.666	40.7699	39.7947	58.9809	59.3705	39.9619	39.9549	40.8588	39.5677	41.0284	39.9006	41.4135	42.1738	39.7981	61.0161	40.8738	57.2764	42.7485	2	146.864	94.6163	Akashinriki, Chi_Ba_Damai, Du_Li_Huang, FT11, HOR_3081, HOR_3365, HOR_7552, HOR_8148, HOR_9043, HOR_10350, HOR_13821, HOR_13942, HOR_21599, Morex, RGT_Planet	Barke, Golden_Promise, Hockett, Igri, OUN333	52.2474
N0.HOG0064340	1.24085	0.668852	0.703333	1.36503	0.983406	1.07371	0.747755	0.759056	0.637465	1.00982	0.693579	0.522193	0.808633	0.458099	0.911119	0.596517	1.63189	1.02601	0.535388	0.947481	1	13.803	19.5708	Akashinriki, Barke, Chi_Ba_Damai, Du_Li_Huang, FT11, Golden_Promise, Hockett, HOR_3081, HOR_3365, HOR_7552, HOR_8148, HOR_9043, HOR_10350, HOR_13821, HOR_13942, HOR_21599, Igri, Morex, OUN333, RGT_Planet		-5.76785
N0.HOG0064341	29.9335	29.7227	31.9454	32.7569	37.139	40.4914	33.7397	37.5299	91.9306	92.0972	34.7856	91.8355	32.5885	35.5435	77.943	35.6599	34.0374	82.1242	35.6815	36.2688	2	188.389	142.909	Akashinriki, Barke, Chi_Ba_Damai, Du_Li_Huang, FT11, Golden_Promise, Hockett, HOR_3081, HOR_8148, HOR_10350, HOR_13821, HOR_21599, Igri, OUN333, RGT_Planet	HOR_3365, HOR_7552, HOR_9043, HOR_13942, Morex	45.4795
N0.HOG0064342	11.1669	2.51963	1.94108	1.72415	5.91067	2.49417	7.34486	7.56298	11.5317	2.12307	9.90364	1.37358	17.1296	1.67817	1.20878	11.5455	2.08135	2.73854	2.37409	0.910456	2	123.774	102.822	Akashinriki, FT11, Hockett, HOR_3081, HOR_3365, HOR_8148, HOR_10350, HOR_21599	Barke, Chi_Ba_Damai, Du_Li_Huang, Golden_Promise, HOR_7552, HOR_9043, HOR_13821, HOR_13942, Igri, Morex, OUN333, RGT_Planet	20.952
N0.HOG0064344	30.4448	30.2281	30.8092	33.8236	37.3554	29.0737	31.1443	35.1883	38.7342	29.8196	29.7395	34.9131	35.6201	35.0519	36.8536	37.8788	38.1249	34.6423	40.2533	31.2704	1	111.761	108.036	Akashinriki, Barke, Chi_Ba_Damai, Du_Li_Huang, FT11, Golden_Promise, Hockett, HOR_3081, HOR_3365, HOR_7552, HOR_8148, HOR_9043, HOR_10350, HOR_13821, HOR_13942, HOR_21599, Igri, Morex, OUN333, RGT_Planet		3.72489
N0.HOG0064345	92.5246	94.9564	95.319	93.9074	94.0161	93.0912	93.893	93.9821	93.3597	92.8194	94.3949	90.6217	90.5187	94.5148	93.1896	93.3599	92.7623	94.8345	92.3827	90.7651	1	74.9863	80.9968	Akashinriki, Barke, Chi_Ba_Damai, Du_Li_Huang, FT11, Golden_Promise, Hockett, HOR_3081, HOR_3365, HOR_7552, HOR_8148, HOR_9043, HOR_10350, HOR_13821, HOR_13942, HOR_21599, Igri, Morex, OUN333, RGT_Planet		-6.01056
N0.HOG0064349	20.4451	27.6581	29.3984	28.2669	23.3895	31.0055	25.9203	22.6148	22.98	27.0295	30.2838	28.959	30.1276	31.0106	24.3343	23.7633	36.3405	22.4274	24.2142	20.4884	1	118.72	124.276	Akashinriki, Barke, Chi_Ba_Damai, Du_Li_Huang, FT11, Golden_Promise, Hockett, HOR_3081, HOR_3365, HOR_7552, HOR_8148, HOR_9043, HOR_10350, HOR_13821, HOR_13942, HOR_21599, Igri, Morex, OUN333, RGT_Planet		-5.55644
N0.HOG0064350	3.62182	1.23807	1.27745	1.09952	3.17903	0.959879	5.21309	0.962087	0.852722	1.23343	1.01386	1.16877	1.69049	1.16563	9.70985	5.40508	0.839416	1.29376	1.10109	1.68703	2	94.0073	59.806	Barke, Chi_Ba_Damai, Du_Li_Huang, Golden_Promise, HOR_3081, HOR_3365, HOR_7552, HOR_8148, HOR_9043, HOR_10350, HOR_13821, Igri, Morex, OUN333, RGT_Planet	Akashinriki, FT11, Hockett, HOR_13942, HOR_21599	34.2012
N0.HOG0064352	77.5828	78.5802	76.9945	86.645	76.729	77.3559	75.5415	76.5436	74.6465	79.6795	77.8765	77.765	79.0896	77.647	77.8338	68.2415	78.078	77.5691	76.7704	77.0355	2	108.071	97.2233	Akashinriki, Barke, Chi_Ba_Damai, Du_Li_Huang, FT11, Golden_Promise, Hockett, HOR_3081, HOR_3365, HOR_7552, HOR_8148, HOR_9043, HOR_10350, HOR_13821, HOR_13942, Igri, Morex, OUN333, RGT_Planet	HOR_21599	10.8478
N0.HOG0064354	1.17479	0.90159	0.834891	1.07147	0.935426	0.957891	1.05392	0.708031	1.06462	0.699305	1.56666	0.84722	1.15579	0.723059	1.12764	0.836698	0.525894	0.635316	0.729604	0.647063	1	5.49965	1.82342	Akashinriki, Barke, Chi_Ba_Damai, Du_Li_Huang, FT11, Golden_Promise, Hockett, HOR_3081, HOR_3365, HOR_7552, HOR_8148, HOR_9043, HOR_10350, HOR_13821, HOR_13942, HOR_21599, Igri, Morex, OUN333, RGT_Planet		3.67623
N0.HOG0064355	0.783369	0.920246	1.0542	0.841803	1.49055	0.921825	0.658527	0.789553	0.639966	0.641546	0.940864	0.830614	0.812215	0.963541	1.25983	1.01978	0.857319	0.912439	0.765871	1.47954	1	4.67088	3.13434	Akashinriki, Barke, Chi_Ba_Damai, Du_Li_Huang, FT11, Golden_Promise, Hockett, HOR_3081, HOR_3365, HOR_7552, HOR_8148, HOR_9043, HOR_10350, HOR_13821, HOR_13942, HOR_21599, Igri, Morex, OUN333, RGT_Planet		1.53655
N0.HOG0064356	0.782329	0.859729	1.36714	2.18274	1.69728	0.628706	0.853874	0.68899	1.38524	4.00152	2.41768	1.44517	1.61152	0.819798	0.652675	1.91907	2.71592	0.65573	0.618323	1.47446	1	56.5385	59.2368	Akashinriki, Barke, Chi_Ba_Damai, Du_Li_Huang, FT11, Golden_Promise, Hockett, HOR_3081, HOR_3365, HOR_7552, HOR_8148, HOR_9043, HOR_10350, HOR_13821, HOR_13942, HOR_21599, Igri, Morex, OUN333, RGT_Planet		-2.69832
N0.HOG0064357	24.6203	28.1264	19.5045	28.1213	20.0302	21.6051	28.2914	27.3232	28.2415	29.6496	29.171	24.4268	27.973	26.6617	27.5282	29.1418	28.371	27.5342	23.2138	29.238	1	107.226	98.1297	Akashinriki, Barke, Chi_Ba_Damai, Du_Li_Huang, FT11, Golden_Promise, Hockett, HOR_3081, HOR_3365, HOR_7552, HOR_8148, HOR_9043, HOR_10350, HOR_13821, HOR_13942, HOR_21599, Igri, Morex, OUN333, RGT_Planet		9.09636
N0.HOG0064359	10.3618	11.3113	12.9153	10.8993	11.0085	12.4239	9.58391	10.4165	10.9501	12.3952	11.9383	12.4192	12.6815	11.2999	13.8438	11.3327	13.9848	14.2109	0.918363	10.1391	2	102.348	75.0306	Akashinriki, Barke, Chi_Ba_Damai, Du_Li_Huang, FT11, Golden_Promise, Hockett, HOR_3081, HOR_3365, HOR_7552, HOR_8148, HOR_9043, HOR_10350, HOR_13821, HOR_13942, HOR_21599, Igri, Morex, RGT_Planet	OUN333	27.3173
N0.HOG0064360	62.2425	54.5209	62.8747	59.1945	38.4046	69.9555	55.7936	67.2326	53.4792	58.6552	56.345	38.0757	58.5511	56.5684	57.5491	50.9407	58.1698	58.7994	53.1873	55.4797	2	143.216	133.012	Akashinriki, Barke, Chi_Ba_Damai, Du_Li_Huang, Golden_Promise, Hockett, HOR_3081, HOR_3365, HOR_7552, HOR_8148, HOR_10350, HOR_13821, HOR_13942, HOR_21599, Igri, Morex, OUN333, RGT_Planet	FT11, HOR_9043	10.2039
N0.HOG0064362	0.642744	1.13612	1.12944	1.03576	0.986628	1.01718	0.570893	1.20744	1.14959	1.40745	1.02308	1.0037	1.09859	1.04486	0.84456	0.845167	0.750463	1.05288	0.827468	1.20946	1	-2.15193	5.18102	Akashinriki, Barke, Chi_Ba_Damai, Du_Li_Huang, FT11, Golden_Promise, Hockett, HOR_3081, HOR_3365, HOR_7552, HOR_8148, HOR_9043, HOR_10350, HOR_13821, HOR_13942, HOR_21599, Igri, Morex, OUN333, RGT_Planet		-7.33295
N0.HOG0064363	1.27648	0.903352	2.15086	2.20299	2.19592	7.31469	1.14931	1.68345	0.768438	1.48938	1.34125	8.56494	1.61704	1.53873	1.47403	7.44303	7.94811	5.64686	1.72033	1.66434	2	100.963	67.5933	Akashinriki, Barke, Chi_Ba_Damai, Du_Li_Huang, FT11, Hockett, HOR_3081, HOR_3365, HOR_7552, HOR_8148, HOR_10350, HOR_13821, HOR_13942, OUN333, RGT_Planet	Golden_Promise, HOR_9043, HOR_21599, Igri, Morex	33.3694
N0.HOG0064364	90.8614	91.7988	81.7511	94.5551	93.4313	92.3197	94.4653	92.5841	88.2813	89.868	89.5904	92.0578	92.2775	90.72	92.2028	86.2328	90.909	95.2915	92.1409	92.3953	1	106.654	107.265	Akashinriki, Barke, Chi_Ba_Damai, Du_Li_Huang, FT11, Golden_Promise, Hockett, HOR_3081, HOR_3365, HOR_7552, HOR_8148, HOR_9043, HOR_10350, HOR_13821, HOR_13942, HOR_21599, Igri, Morex, OUN333, RGT_Planet		-0.611056
N0.HOG0064365	66.4407	65.6361	66.3654	67.2833	66.9727	66.6755	68.5875	64.9208	65.3785	67.7661	66.5546	64.0299	67.2078	66.0407	67.2905	66.3235	67.2693	69.2795	64.5795	68.1309	1	72.8325	81.9176	Akashinriki, Barke, Chi_Ba_Damai, Du_Li_Huang, FT11, Golden_Promise, Hockett, HOR_3081, HOR_3365, HOR_7552, HOR_8148, HOR_9043, HOR_10350, HOR_13821, HOR_13942, HOR_21599, Igri, Morex, OUN333, RGT_Planet		-9.08506
N0.HOG0064367	20.5542	25.4382	19.4835	24.8905	27.462	25.703	34.0231	27.4662	25.5811	27.6945	32.3553	33.3871	33.6032	32.2802	34.401	35.2489	33.8311	22.9793	19.7147	28.5925	1	127.546	124.146	Akashinriki, Barke, Chi_Ba_Damai, Du_Li_Huang, FT11, Golden_Promise, Hockett, HOR_3081, HOR_3365, HOR_7552, HOR_8148, HOR_9043, HOR_10350, HOR_13821, HOR_13942, HOR_21599, Igri, Morex, OUN333, RGT_Planet		3.40082
N0.HOG0064368	0.997751	0.977826	0.790527	0.899238	0.728444	1.36517	1.30163	1.05846	0.653685	1.61793	1.20145	0.821209	0.895796	1.26402	1.34383	0.524857	0.888398	0.75257	0.679941	1.30782	1	12.5506	17.5184	Akashinriki, Barke, Chi_Ba_Damai, Du_Li_Huang, FT11, Golden_Promise, Hockett, HOR_3081, HOR_3365, HOR_7552, HOR_8148, HOR_9043, HOR_10350, HOR_13821, HOR_13942, HOR_21599, Igri, Morex, OUN333, RGT_Planet		-4.96778
N0.HOG0064369	0.972839	0.645734	0.735955	0.771271	1.07543	0.733099	0.797844	1.01462	0.773431	0.87922	0.981005	0.742869	0.891458	1.0168	1.2584	0.959199	0.870309	0.928991	0.848447	0.900457	1	-15.9292	-7.59462	Akashinriki, Barke, Chi_Ba_Damai, Du_Li_Huang, FT11, Golden_Promise, Hockett, HOR_3081, HOR_3365, HOR_7552, HOR_8148, HOR_9043, HOR_10350, HOR_13821, HOR_13942, HOR_21599, Igri, Morex, OUN333, RGT_Planet		-8.33459
N0.HOG0064370	0.832323	0.762106	1.17974	1.07211	0.822416	8.35162	0.85578	10.0377	0.745757	1.48274	0.995856	14.7322	1.43428	39.1183	31.6835	0.659014	11.5197	10.9968	0.633497	0.855084	2	156.985	145.681	Akashinriki, Barke, Chi_Ba_Damai, Du_Li_Huang, FT11, Golden_Promise, Hockett, HOR_3081, HOR_3365, HOR_7552, HOR_8148, HOR_9043, HOR_10350, HOR_21599, Igri, Morex, OUN333, RGT_Planet	HOR_13821, HOR_13942	11.3034
N0.HOG0064371	0.748539	0.95076	0.714216	1.34688	0.863633	13.3806	8.23981	0.837662	8.30492	8.99331	1.50521	11.1305	8.61496	13.6203	10.3475	1.16928	7.73774	7.81383	0.955678	8.51155	2	123.654	90.5787	Akashinriki, Barke, Chi_Ba_Damai, Du_Li_Huang, FT11, HOR_3081, HOR_8148, HOR_21599, OUN333	Golden_Promise, Hockett, HOR_3365, HOR_7552, HOR_9043, HOR_10350, HOR_13821, HOR_13942, Igri, Morex, RGT_Planet	33.0751
N0.HOG0064372	23.4111	19.0914	24.4063	18.5773	21.5457	18.2012	19.0797	22.3349	19.3655	20.8249	19.0766	22.7438	21.7372	19.3042	21.6189	19.8113	22.6645	27.6835	20.7567	19.9255	1	95.6465	101.02	Akashinriki, Barke, Chi_Ba_Damai, Du_Li_Huang, FT11, Golden_Promise, Hockett, HOR_3081, HOR_3365, HOR_7552, HOR_8148, HOR_9043, HOR_10350, HOR_13821, HOR_13942, HOR_21599, Igri, Morex, OUN333, RGT_Planet		-5.37379
N0.HOG0064373	2.13302	0.804954	1.04471	0.955731	0.847917	0.795271	0.971515	0.571132	0.775391	1.53443	1.12751	1.04081	1.20383	0.89318	0.739817	0.663799	0.679044	1.20164	0.337021	1.17123	1	23.1593	26.4136	Akashinriki, Barke, Chi_Ba_Damai, Du_Li_Huang, FT11, Golden_Promise, Hockett, HOR_3081, HOR_3365, HOR_7552, HOR_8148, HOR_9043, HOR_10350, HOR_13821, HOR_13942, HOR_21599, Igri, Morex, OUN333, RGT_Planet		-3.25424
N0.HOG0064374	1.04023	0.991488	0.922316	0.953519	1.20961	1.18994	0.872931	1.29003	1.52127	1.09209	1.14109	0.997829	1.44	0.675041	0.819718	0.836594	0.859522	1.03818	1.24536	1.10398	1	-0.091361	8.04973	Akashinriki, Barke, Chi_Ba_Damai, Du_Li_Huang, FT11, Golden_Promise, Hockett, HOR_3081, HOR_3365, HOR_7552, HOR_8148, HOR_9043, HOR_10350, HOR_13821, HOR_13942, HOR_21599, Igri, Morex, OUN333, RGT_Planet		-8.14109
N0.HOG0064375	0.811128	0.92073	0.845406	0.825139	0.887155	0.729526	1.04574	0.951275	0.807188	0.842525	0.785731	0.816766	0.922286	0.817978	0.952713	1.04699	0.869705	0.942541	0.83674	0.829146	1	-37.6526	-32.0172	Akashinriki, Barke, Chi_Ba_Damai, Du_Li_Huang, FT11, Golden_Promise, Hockett, HOR_3081, HOR_3365, HOR_7552, HOR_8148, HOR_9043, HOR_10350, HOR_13821, HOR_13942, HOR_21599, Igri, Morex, OUN333, RGT_Planet		-5.63539
N0.HOG0064376	1.05342	0.787544	0.754923	0.89212	0.947753	0.958078	0.721976	0.86568	0.856682	0.777974	0.923631	0.804508	0.683924	0.840857	0.996316	0.845888	0.688994	1.05407	0.819874	0.874402	1	-27.1104	-18.7384	Akashinriki, Barke, Chi_Ba_Damai, Du_Li_Huang, FT11, Golden_Promise, Hockett, HOR_3081, HOR_3365, HOR_7552, HOR_8148, HOR_9043, HOR_10350, HOR_13821, HOR_13942, HOR_21599, Igri, Morex, OUN333, RGT_Planet		-8.37197
N0.HOG0064377	1.09835	0.683589	0.734731	1.16039	1.13486	1.09138	0.686143	0.964279	0.930582	0.774869	0.484227	0.518017	0.719988	1.20899	0.705158	0.711076	0.624265	0.903421	1.06265	0.608381	1	2.34912	3.77598	Akashinriki, Barke, Chi_Ba_Damai, Du_Li_Huang, FT11, Golden_Promise, Hockett, HOR_3081, HOR_3365, HOR_7552, HOR_8148, HOR_9043, HOR_10350, HOR_13821, HOR_13942, HOR_21599, Igri, Morex, OUN333, RGT_Planet		-1.42685
N0.HOG0064378	62.869	62.2256	62.31	62.8793	35.0166	62.4146	61.2329	59.9842	36.2071	33.7132	62.9863	62.4621	62.3684	62.8078	61.1242	62.7097	60.8079	35.8838	34.1647	61.3047	2	161.273	89.9914	Akashinriki, Barke, Chi_Ba_Damai, Du_Li_Huang, Golden_Promise, Hockett, HOR_3081, HOR_8148, HOR_9043, HOR_10350, HOR_13821, HOR_13942, HOR_21599, Igri, RGT_Planet	FT11, HOR_3365, HOR_7552, Morex, OUN333	71.282
N0.HOG0064379	0.849657	0.777043	0.690348	0.820176	1.00156	0.732623	0.652918	0.840811	0.927537	0.950561	0.922928	1.06421	0.849837	0.688302	0.953246	0.934303	0.72019	0.775819	0.83087	1.13549	1	-19.8212	-11.725	Akashinriki, Barke, Chi_Ba_Damai, Du_Li_Huang, FT11, Golden_Promise, Hockett, HOR_3081, HOR_3365, HOR_7552, HOR_8148, HOR_9043, HOR_10350, HOR_13821, HOR_13942, HOR_21599, Igri, Morex, OUN333, RGT_Planet		-8.09621
N0.HOG0064380	53.1753	54.6464	54.4422	56.9255	56.8989	53.4181	54.1773	53.9994	89.4924	64.1359	56.5937	57.0867	57.8554	56.8399	55.3248	56.1151	55.7401	57.6882	56.3508	54.0016	2	144.097	97.7301	Akashinriki, Barke, Chi_Ba_Damai, Du_Li_Huang, FT11, Golden_Promise, Hockett, HOR_3081, HOR_7552, HOR_8148, HOR_9043, HOR_10350, HOR_13821, HOR_13942, HOR_21599, Igri, Morex, OUN333, RGT_Planet	HOR_3365	46.3666
N0.HOG0064382	0.830127	0.891448	1.22388	0.755137	6.48169	1.19121	0.780505	1.06003	0.732211	7.55067	0.85903	1.28998	4.33909	4.23516	0.850483	0.951373	0.990954	12.9476	0.811058	0.660496	2	108.253	54.7782	Akashinriki, Barke, Chi_Ba_Damai, Du_Li_Huang, Golden_Promise, Hockett, HOR_3081, HOR_3365, HOR_8148, HOR_9043, HOR_13942, HOR_21599, Igri, OUN333, RGT_Planet	FT11, HOR_7552, HOR_10350, HOR_13821, Morex	53.4751
N0.HOG0064384	0.841271	0.962544	0.631325	0.834078	0.766666	0.720029	0.754577	0.850007	0.995427	0.978126	9.26348	0.934399	1.02846	0.73451	1.13615	0.957077	0.767526	1.06146	0.743042	0.776187	2	87.0223	-11.586	HOR_8148	Akashinriki, Barke, Chi_Ba_Damai, Du_Li_Huang, FT11, Golden_Promise, Hockett, HOR_3081, HOR_3365, HOR_7552, HOR_9043, HOR_10350, HOR_13821, HOR_13942, HOR_21599, Igri, Morex, OUN333, RGT_Planet	98.6083
N0.HOG0064385	81.8922	83.7225	78.3773	83.5861	73.6264		80.5443	68.4531	81.5917	84.8856	82.0712	35.6869	84.2328	82.8145	82.7321	81.8162	82.5457	77.9305	82.8665	80.5048	2	150.175	111.222	HOR_9043	Akashinriki, Barke, Chi_Ba_Damai, Du_Li_Huang, FT11, Hockett, HOR_3081, HOR_3365, HOR_7552, HOR_8148, HOR_10350, HOR_13821, HOR_13942, HOR_21599, Igri, Morex, OUN333, RGT_Planet	38.9528
N0.HOG0064387	0.757655	1.45038	0.753215	1.18903	1.08645	0.781228	0.976038	0.907831	1.34241	1.04713	0.983004	1.02582	1.75063	0.786942	0.682003	0.893397	0.849686	0.886876	0.897901	1.53852	1	12.0208	11.5464	Akashinriki, Barke, Chi_Ba_Damai, Du_Li_Huang, FT11, Golden_Promise, Hockett, HOR_3081, HOR_3365, HOR_7552, HOR_8148, HOR_9043, HOR_10350, HOR_13821, HOR_13942, HOR_21599, Igri, Morex, OUN333, RGT_Planet		0.474353
N0.HOG0064389	4.19616	3.17525	2.38399	3.37124	1.8138	2.34365	3.41139	2.59694	2.70891	2.86616	2.42832	3.88436	3.58128	6.74806	3.588	2.66161	2.27107	6.49843	1.7334	3.29547	2	72.8393	62.3129	Akashinriki, Barke, Chi_Ba_Damai, Du_Li_Huang, FT11, Golden_Promise, Hockett, HOR_3081, HOR_3365, HOR_7552, HOR_8148, HOR_9043, HOR_10350, HOR_13942, HOR_21599, Igri, OUN333, RGT_Planet	HOR_13821, Morex	10.5264
N0.HOG0064390	12.1331	11.7089	11.9793	20.5419	14.278	12.0984	11.9112	11.4329	14.5795	15.1893	12.2651	11.6132	12.8389	13.4569	13.1064	12.2696	15.5951	21.8277	14.1172	14.949	1	103.135	93.1771	Akashinriki, Barke, Chi_Ba_Damai, Du_Li_Huang, FT11, Golden_Promise, Hockett, HOR_3081, HOR_3365, HOR_7552, HOR_8148, HOR_9043, HOR_10350, HOR_13821, HOR_13942, HOR_21599, Igri, Morex, OUN333, RGT_Planet		9.95807
N0.HOG0064391	22.4193	26.8873	19.7616	25.6665	20.5474	21.5426	22.1359	21.9652	20.0105	19.2729	22.1812	22.9289	23.8757	21.0341	23.1877	21.6116	21.9004	24.7786	22.7566	20.9534	1	88.1128	94.4224	Akashinriki, Barke, Chi_Ba_Damai, Du_Li_Huang, FT11, Golden_Promise, Hockett, HOR_3081, HOR_3365, HOR_7552, HOR_8148, HOR_9043, HOR_10350, HOR_13821, HOR_13942, HOR_21599, Igri, Morex, OUN333, RGT_Planet		-6.30953
N0.HOG0064395	1.07165	1.38535	1.08559	1.08997	1.42269	0.878054	0.985819	1.12855	1.12051	0.792338	0.678446	0.908573	0.943281	0.96179	1.10473	0.831712	0.918199	0.734174	0.706534	1.15732	1	-2.12326	6.40311	Akashinriki, Barke, Chi_Ba_Damai, Du_Li_Huang, FT11, Golden_Promise, Hockett, HOR_3081, HOR_3365, HOR_7552, HOR_8148, HOR_9043, HOR_10350, HOR_13821, HOR_13942, HOR_21599, Igri, Morex, OUN333, RGT_Planet		-8.52638
N0.HOG0064396	0.797954	0.969122	0.832723	0.673278	0.976052	0.975855	0.72851	0.846996	1.06704	1.01847	1.0442	0.826192	0.848976	0.782014	0.681082	0.825212	0.668933	0.749573	0.782987	0.950154	1	-21.2613	-19.0686	Akashinriki, Barke, Chi_Ba_Damai, Du_Li_Huang, FT11, Golden_Promise, Hockett, HOR_3081, HOR_3365, HOR_7552, HOR_8148, HOR_9043, HOR_10350, HOR_13821, HOR_13942, HOR_21599, Igri, Morex, OUN333, RGT_Planet		-2.19265
N0.HOG0064397	0.779981	0.893494	0.724542	1.33952	0.56355	1.06499	1.17619	1.14771	0.753741	1.76631	0.431868	0.626561	1.20893	1.03759	1.20375	1.04907	0.756988	0.760922	1.18372	0.934848	1	14.9648	23.3708	Akashinriki, Barke, Chi_Ba_Damai, Du_Li_Huang, FT11, Golden_Promise, Hockett, HOR_3081, HOR_3365, HOR_7552, HOR_8148, HOR_9043, HOR_10350, HOR_13821, HOR_13942, HOR_21599, Igri, Morex, OUN333, RGT_Planet		-8.40606
N0.HOG0064398	2.88309	5.45255	3.24639	5.60716	5.79931	20.3465	7.20153	6.66374	5.68113	4.23376	4.91048	4.31091	8.87056	5.30516	5.73562	7.67556	5.03226	6.54634	4.68697	4.46103	2	113.152	78.484	Akashinriki, Barke, Chi_Ba_Damai, Du_Li_Huang, FT11, Hockett, HOR_3081, HOR_3365, HOR_7552, HOR_8148, HOR_9043, HOR_10350, HOR_13821, HOR_13942, HOR_21599, Igri, Morex, OUN333, RGT_Planet	Golden_Promise	34.6677
N0.HOG0064399	1.34084	0.692441	0.994638	0.626031	1.25153	0.805619	2.31167	1.74068	1.02918	0.747932	1.00871	1.23082	0.716263	7.26552	0.894779	0.800091	1.0958	1.16519	0.775908	0.707274	2	76.515	30.3915	Akashinriki, Barke, Chi_Ba_Damai, Du_Li_Huang, FT11, Golden_Promise, Hockett, HOR_3081, HOR_3365, HOR_7552, HOR_8148, HOR_9043, HOR_10350, HOR_13942, HOR_21599, Igri, Morex, OUN333, RGT_Planet	HOR_13821	46.1235
N0.HOG0064400	10.2702	6.82214	12.3798	11.5739	12.3772	12.2335	12.6322	11.7562	11.3555	12.0661	11.2701	10.794	13.2312	13.3914	11.4248	11.2775	12.183	9.22147	14.123	11.149	1	79.7929	83.1238	Akashinriki, Barke, Chi_Ba_Damai, Du_Li_Huang, FT11, Golden_Promise, Hockett, HOR_3081, HOR_3365, HOR_7552, HOR_8148, HOR_9043, HOR_10350, HOR_13821, HOR_13942, HOR_21599, Igri, Morex, OUN333, RGT_Planet		-3.33095
N0.HOG0064401	0.86098	1.00201	1.01938	1.25991	0.959473	1.03446	0.546184	1.34011	1.83149	0.72009	0.580782	1.08618	0.347151	0.997031	0.842341	1.29604	0.238095	0.841872	0.813531	1.08753	1	20.8974	30.0763	Akashinriki, Barke, Chi_Ba_Damai, Du_Li_Huang, FT11, Golden_Promise, Hockett, HOR_3081, HOR_3365, HOR_7552, HOR_8148, HOR_9043, HOR_10350, HOR_13821, HOR_13942, HOR_21599, Igri, Morex, OUN333, RGT_Planet		-9.17883
N0.HOG0064402	26.1419	43.7037	28.2181	30.6468	44.6273	43.8785	44.848	35.465	39.3663	28.4501	50.3164	40.4427	42.7805	47.0139	47.8311	32.8972	40.0021	28.2079	26.985	36.0726	1	143.905	143.492	Akashinriki, Barke, Chi_Ba_Damai, Du_Li_Huang, FT11, Golden_Promise, Hockett, HOR_3081, HOR_3365, HOR_7552, HOR_8148, HOR_9043, HOR_10350, HOR_13821, HOR_13942, HOR_21599, Igri, Morex, OUN333, RGT_Planet		0.412958
N0.HOG0064404	98.8447	98.5145	98.9533	97.7655	98.4706	98.4339	98.0266	98.1044	98.5726	97.889	97.7324	97.5061	98.0549	98.3816	98.5299	98.1068	97.1812	98.9947	98.1836	98.514	1	31.9358	40.2276	Akashinriki, Barke, Chi_Ba_Damai, Du_Li_Huang, FT11, Golden_Promise, Hockett, HOR_3081, HOR_3365, HOR_7552, HOR_8148, HOR_9043, HOR_10350, HOR_13821, HOR_13942, HOR_21599, Igri, Morex, OUN333, RGT_Planet		-8.29189
N0.HOG0064405	29.2896	30.4608	26.8633	25.1431	29.9219	28.3367	33.1777	30.074	29.4465	29.0749	28.8709	32.8565	32.3572	32.5246	36.5989	30.5743	27.3554	30.1977	29.2055	29.0392	1	98.9011	106.486	Akashinriki, Barke, Chi_Ba_Damai, Du_Li_Huang, FT11, Golden_Promise, Hockett, HOR_3081, HOR_3365, HOR_7552, HOR_8148, HOR_9043, HOR_10350, HOR_13821, HOR_13942, HOR_21599, Igri, Morex, OUN333, RGT_Planet		-7.58487
N0.HOG0064406	0.950189	0.992358	1.28293	0.92386	1.44515	0.67782	0.664624	1.06125	0.852204	1.23358	0.880623	0.782425	0.933044	0.860488	1.70823	0.849286	0.613552	1.44919	1.37706	1.04732	1	13.1055	16.5331	Akashinriki, Barke, Chi_Ba_Damai, Du_Li_Huang, FT11, Golden_Promise, Hockett, HOR_3081, HOR_3365, HOR_7552, HOR_8148, HOR_9043, HOR_10350, HOR_13821, HOR_13942, HOR_21599, Igri, Morex, OUN333, RGT_Planet		-3.42756
N0.HOG0064407	13.794	19.9365	13.7235	18.2288	16.4478	15.1914	18.7172	16.2592	17.8109	17.9403	18.4916	17.2476	19.2832	16.2493	18.5408	21.1406	19.9127	16.6772	15.6861	16.2443	1	89.2903	97.8985	Akashinriki, Barke, Chi_Ba_Damai, Du_Li_Huang, FT11, Golden_Promise, Hockett, HOR_3081, HOR_3365, HOR_7552, HOR_8148, HOR_9043, HOR_10350, HOR_13821, HOR_13942, HOR_21599, Igri, Morex, OUN333, RGT_Planet		-8.60818
N0.HOG0064408	24.6424	30.7323	24.3298	16.1203	34.3956	32.7895	36.0612	17.5935	19.5124	37.8585	27.8796	22.9323	33.2165	35.8174	38.6849	30.5767	35.4878	21.9117	22.0386	31.258	1	139.842	141.976	Akashinriki, Barke, Chi_Ba_Damai, Du_Li_Huang, FT11, Golden_Promise, Hockett, HOR_3081, HOR_3365, HOR_7552, HOR_8148, HOR_9043, HOR_10350, HOR_13821, HOR_13942, HOR_21599, Igri, Morex, OUN333, RGT_Planet		-2.13426
N0.HOG0064411	19.4361	21.7054	21.1115	21.8674	12.9204	18.0226	23.9997	17.9556	15.7123	23.4136	19.5585	16.2918	21.7168	23.6236	17.0478	21.3374	24.9413	17.901	20.2187	21.604	1	107.15	114.416	Akashinriki, Barke, Chi_Ba_Damai, Du_Li_Huang, FT11, Golden_Promise, Hockett, HOR_3081, HOR_3365, HOR_7552, HOR_8148, HOR_9043, HOR_10350, HOR_13821, HOR_13942, HOR_21599, Igri, Morex, OUN333, RGT_Planet		-7.26563
N0.HOG0064412	0.770472	0.851976	0.721245	0.549859	1.15486	0.779474	0.777623	0.878258	1.21184	0.656216	0.999567	0.664369	1.02092	0.77282	1.13033	1.30248	1.1502	0.999858	1.00086	0.942101	1	-1.24684	5.48442	Akashinriki, Barke, Chi_Ba_Damai, Du_Li_Huang, FT11, Golden_Promise, Hockett, HOR_3081, HOR_3365, HOR_7552, HOR_8148, HOR_9043, HOR_10350, HOR_13821, HOR_13942, HOR_21599, Igri, Morex, OUN333, RGT_Planet		-6.73126
N0.HOG0064413	96.3081	95.0626	95.5556	95.7054	95.5848	95.6127	95.5164	95.5545	95.0109	96.0194	95.8842	93.8371	94.7555	95.7476	95.9972	95.2512	95.1475	96.2974	94.9756	95.9428	1	40.2322	46.7602	Akashinriki, Barke, Chi_Ba_Damai, Du_Li_Huang, FT11, Golden_Promise, Hockett, HOR_3081, HOR_3365, HOR_7552, HOR_8148, HOR_9043, HOR_10350, HOR_13821, HOR_13942, HOR_21599, Igri, Morex, OUN333, RGT_Planet		-6.52797
N0.HOG0064414	22.3339	22.2559	22.1277	23.8478	26.0774	26.1651	25.7885	20.9477	21.7614	27.5417	20.9986	20.9686	23.6707	24.4486	22.0813	21.6492	23.9288	22.4204	23.3919	21.7042	1	88.2702	91.5137	Akashinriki, Barke, Chi_Ba_Damai, Du_Li_Huang, FT11, Golden_Promise, Hockett, HOR_3081, HOR_3365, HOR_7552, HOR_8148, HOR_9043, HOR_10350, HOR_13821, HOR_13942, HOR_21599, Igri, Morex, OUN333, RGT_Planet		-3.24344
N0.HOG0064415	8.36244	8.48862	6.09951	8.3265	6.37773	6.54502	6.69109	7.19683	8.90915	6.63863	6.14182	6.60574	8.81934	6.577	11.0637	7.11611	8.61669	12.7254	6.25928	5.68143	1	85.0415	85.6654	Akashinriki, Barke, Chi_Ba_Damai, Du_Li_Huang, FT11, Golden_Promise, Hockett, HOR_3081, HOR_3365, HOR_7552, HOR_8148, HOR_9043, HOR_10350, HOR_13821, HOR_13942, HOR_21599, Igri, Morex, OUN333, RGT_Planet		-0.623886
N0.HOG0064416	74.6738	80.5698	77.7917	80.5036	84.335	72.2331	79.5678	89.4903	82.6969	82.2394	79.6603	83.4566	86.0129	84.2486	89.6639	77.753	83.7571	79.1644	82.6519	76.6784	1	121.438	130.498	Akashinriki, Barke, Chi_Ba_Damai, Du_Li_Huang, FT11, Golden_Promise, Hockett, HOR_3081, HOR_3365, HOR_7552, HOR_8148, HOR_9043, HOR_10350, HOR_13821, HOR_13942, HOR_21599, Igri, Morex, OUN333, RGT_Planet		-9.06014
N0.HOG0064417	94.6342	95.0984	93.5391	94.6597	94.5153	97.1852	94.8826	95.9865	92.9488	95.4757	92.5936	91.1095	94.3983	93.9759	95.2825	93.8622	93.7551	95.7476	94.496	95.4791	1	73.2122	80.9468	Akashinriki, Barke, Chi_Ba_Damai, Du_Li_Huang, FT11, Golden_Promise, Hockett, HOR_3081, HOR_3365, HOR_7552, HOR_8148, HOR_9043, HOR_10350, HOR_13821, HOR_13942, HOR_21599, Igri, Morex, OUN333, RGT_Planet		-7.7346
N0.HOG0064420	1.11888	1.07938	0.851355	0.688263	0.941236	0.954178	0.894944	1.02657	0.950111	0.863008	0.972198	1.49963	0.841024	0.823252	0.778238	0.890865	0.839328	0.811807	0.6686	0.829127	2	-7.19167	-17.6283	HOR_9043	Akashinriki, Barke, Chi_Ba_Damai, Du_Li_Huang, FT11, Golden_Promise, Hockett, HOR_3081, HOR_3365, HOR_7552, HOR_8148, HOR_10350, HOR_13821, HOR_13942, HOR_21599, Igri, Morex, OUN333, RGT_Planet	10.4366
N0.HOG0064422	15.1353	23.8782	13.9515	24.2337	49.8298	15.3065	27.3027	18.3834	29.0877	20.7738	19.9975	25.1808	25.7603	26.2211	24.1623	23.0985	20.0876	21.9374	26.4471	22.5043	2	142.021	119.229	Akashinriki, Barke, Chi_Ba_Damai, Du_Li_Huang, Golden_Promise, Hockett, HOR_3081, HOR_3365, HOR_7552, HOR_8148, HOR_9043, HOR_10350, HOR_13821, HOR_13942, HOR_21599, Igri, Morex, OUN333, RGT_Planet	FT11	22.792
N0.HOG0064423	0.994989	0.716727	1.10795	1.05138	1.6864	0.562127	2.2532	1.87004	1.1034	2.04278	4.6976	1.37309	4.66459	3.14563	2.45065	2.73466	2.461	1.42804	1.46396	1.82559	2	67.2766	55.6207	HOR_8148, HOR_10350	Akashinriki, Barke, Chi_Ba_Damai, Du_Li_Huang, FT11, Golden_Promise, Hockett, HOR_3081, HOR_3365, HOR_7552, HOR_9043, HOR_13821, HOR_13942, HOR_21599, Igri, Morex, OUN333, RGT_Planet	11.6559
N0.HOG0064424	3.45855	3.7961	4.13552	2.5045	2.1284	4.2643	3.8495	2.16342	4.37281	3.44783	3.53801	3.89882	3.32523	3.72753	4.79806	4.11596	4.30166	3.81748	3.12612	3.75756	1	47.9866	48.087	Akashinriki, Barke, Chi_Ba_Damai, Du_Li_Huang, FT11, Golden_Promise, Hockett, HOR_3081, HOR_3365, HOR_7552, HOR_8148, HOR_9043, HOR_10350, HOR_13821, HOR_13942, HOR_21599, Igri, Morex, OUN333, RGT_Planet		-0.100323
N0.HOG0064425	0.514305	0.825689	0.775846	0.948319	1.01397	0.899934	0.807275	0.362672	0.77231	1.14019	1.14948	1.06043	0.75917	0.797965	0.865197	0.641702	0.912187	0.704726	0.499042	0.996552	1	-0.885942	7.27526	Akashinriki, Barke, Chi_Ba_Damai, Du_Li_Huang, FT11, Golden_Promise, Hockett, HOR_3081, HOR_3365, HOR_7552, HOR_8148, HOR_9043, HOR_10350, HOR_13821, HOR_13942, HOR_21599, Igri, Morex, OUN333, RGT_Planet		-8.1612
N0.HOG0064426	0.809764	0.670594	1.02751	0.708434	1.05116	0.809632	0.888388	2.83075	2.4486	1.34579	11.429	1.50009	0.557799	0.989907	1.47022	0.78932	0.638456	3.04736	1.22252	0.830683	2	96.547	52.3434	HOR_8148	Akashinriki, Barke, Chi_Ba_Damai, Du_Li_Huang, FT11, Golden_Promise, Hockett, HOR_3081, HOR_3365, HOR_7552, HOR_9043, HOR_10350, HOR_13821, HOR_13942, HOR_21599, Igri, Morex, OUN333, RGT_Planet	44.2037
N0.HOG0064427	3.05274	2.64232	2.98012	2.44599	1.09629	3.70412	3.04833	2.42459	5.21332	3.46854	3.06673	2.99175	2.87638	4.16466	4.07619	2.42786	4.67952	3.78156	4.36537	3.13781	1	59.0145	67.9279	Akashinriki, Barke, Chi_Ba_Damai, Du_Li_Huang, FT11, Golden_Promise, Hockett, HOR_3081, HOR_3365, HOR_7552, HOR_8148, HOR_9043, HOR_10350, HOR_13821, HOR_13942, HOR_21599, Igri, Morex, OUN333, RGT_Planet		-8.91333
N0.HOG0064429	0.935947	1.16918	0.532249	1.77892	0.838971	3.84334	0.625665	0.93806	1.29427	0.843028	1.00664	2.06313	1.3623	4.78282	1.72243	0.617012	0.90404	1.60026	1.59956	0.774006	2	64.6393	52.0977	Akashinriki, Barke, Chi_Ba_Damai, Du_Li_Huang, FT11, Hockett, HOR_3081, HOR_3365, HOR_7552, HOR_8148, HOR_9043, HOR_10350, HOR_13942, HOR_21599, Igri, Morex, OUN333, RGT_Planet	Golden_Promise, HOR_13821	12.5417
N0.HOG0064430	0.744179	5.50387	0.778471	0.917129	1.19019	1.02376	0.641225	0.864151	0.953145	0.968591	0.804995	0.903439	1.06709	0.92774	0.942659	4.34374	0.813494	0.931414	0.864375	4.02589	2	74.9483	15.1075	Akashinriki, Chi_Ba_Damai, Du_Li_Huang, FT11, Golden_Promise, Hockett, HOR_3081, HOR_3365, HOR_7552, HOR_8148, HOR_9043, HOR_10350, HOR_13821, HOR_13942, Igri, Morex, OUN333	Barke, HOR_21599, RGT_Planet	59.8409
N0.HOG0064431	76.9573	77.6414	70.2099	85.2979	85.7361	73.5551	52.8488	80.634	78.243	83.0732	83.4685	75.624	80.9647	74.9979	83.8447	81.1297	73.5375	79.93	69.074	55.0418	1	149.296	141.919	Akashinriki, Barke, Chi_Ba_Damai, Du_Li_Huang, FT11, Golden_Promise, Hockett, HOR_3081, HOR_3365, HOR_7552, HOR_8148, HOR_9043, HOR_10350, HOR_13821, HOR_13942, HOR_21599, Igri, Morex, OUN333, RGT_Planet		7.37672
N0.HOG0064432	18.7971	22.8768	21.4921	22.8213	18.0547	13.1352	19.1944	19.2673	16.7438	22.0488	25.3044	22.7776	20.7638	20.3859	21.4908	21.2285	16.2353	19.6277	19.2088	12.0678	1	109.087	115.22	Akashinriki, Barke, Chi_Ba_Damai, Du_Li_Huang, FT11, Golden_Promise, Hockett, HOR_3081, HOR_3365, HOR_7552, HOR_8148, HOR_9043, HOR_10350, HOR_13821, HOR_13942, HOR_21599, Igri, Morex, OUN333, RGT_Planet		-6.13339
N0.HOG0064433	26.5499	28.0045	24.9247	29.1185	27.1642	24.7733	27.7258	30.2886	25.4167	27.9009	26.1657	27.6535	28.9187	29.1014	28.8295	28.5022	27.2412	27.5251	23.0724	24.0965	1	87.2904	92.6231	Akashinriki, Barke, Chi_Ba_Damai, Du_Li_Huang, FT11, Golden_Promise, Hockett, HOR_3081, HOR_3365, HOR_7552, HOR_8148, HOR_9043, HOR_10350, HOR_13821, HOR_13942, HOR_21599, Igri, Morex, OUN333, RGT_Planet		-5.33268
N0.HOG0064434	50.3349	52.7828	47.182	49.7401	50.2342	44.2855	44.6294	47.7854	48.2076	49.709	46.0214	49.4394	52.0121	50.7381	43.9224	53.4439	45.0891	47.9943	43.6413	42.4943	1	108.681	112.826	Akashinriki, Barke, Chi_Ba_Damai, Du_Li_Huang, FT11, Golden_Promise, Hockett, HOR_3081, HOR_3365, HOR_7552, HOR_8148, HOR_9043, HOR_10350, HOR_13821, HOR_13942, HOR_21599, Igri, Morex, OUN333, RGT_Planet		-4.14492
N0.HOG0064435	67.5029	41.6493	72.8818	40.7523	72.9734	35.9812	72.1816	42.4243	25.3555	78.138	41.4005	39.3131	77.3188	78.5237	40.3554	79.2242	24.9703	60.71	69.5309	55.5939	1	179.402	174.853	Akashinriki, Barke, Chi_Ba_Damai, Du_Li_Huang, FT11, Golden_Promise, Hockett, HOR_3081, HOR_3365, HOR_7552, HOR_8148, HOR_9043, HOR_10350, HOR_13821, HOR_13942, HOR_21599, Igri, Morex, OUN333, RGT_Planet		4.54873
N0.HOG0064436	30.1356	30.556	33.0544	28.6504	30.5461	29.451	27.4839	30.2929	30.575	31.4771	28.2708	28.1659	35.1338	26.9524	31.5133	35.1996	33.8496	29.8383	28.3391	28.4552	1	96.6922	100.118	Akashinriki, Barke, Chi_Ba_Damai, Du_Li_Huang, FT11, Golden_Promise, Hockett, HOR_3081, HOR_3365, HOR_7552, HOR_8148, HOR_9043, HOR_10350, HOR_13821, HOR_13942, HOR_21599, Igri, Morex, OUN333, RGT_Planet		-3.4258
N0.HOG0064437	0.972314	0.727005	0.955692	1.17338	1.10213	0.722873	0.874187	0.843565	0.977236	1.01743	0.719531	0.840133	1.21425	0.891848	1.26584	0.678441	0.917832	1.02811	0.745911	1.00178	1	-8.93577	-0.928237	Akashinriki, Barke, Chi_Ba_Damai, Du_Li_Huang, FT11, Golden_Promise, Hockett, HOR_3081, HOR_3365, HOR_7552, HOR_8148, HOR_9043, HOR_10350, HOR_13821, HOR_13942, HOR_21599, Igri, Morex, OUN333, RGT_Planet		-8.00753
N0.HOG0064439	1.21475	1.53793	0.59892	2.25244	5.56822	3.32674	1.15544	1.00859	0.955894	0.620541	1.12165	1.03792	0.794176	0.82429	0.702868	1.59275	0.721538	1.11229	1.05969	1.65439	2	67.7195	47.774	Akashinriki, Barke, Chi_Ba_Damai, Du_Li_Huang, Golden_Promise, Hockett, HOR_3081, HOR_3365, HOR_7552, HOR_8148, HOR_9043, HOR_10350, HOR_13821, HOR_13942, HOR_21599, Igri, Morex, OUN333, RGT_Planet	FT11	19.9455
N0.HOG0064440	1.07513	2.09655	1.03635	0.909383	2.63158	0.920269	3.27871	2.8249	0.973475	0.78166	2.27566	2.60958	2.24023	3.30749	2.37222	2.70058	0.730793	2.49001		3.09256	2	55.6731	40.6495	Barke, FT11, Hockett, HOR_3081, HOR_8148, HOR_9043, HOR_10350, HOR_13821, HOR_13942, HOR_21599, Morex, RGT_Planet	Akashinriki, Chi_Ba_Damai, Du_Li_Huang, Golden_Promise, HOR_3365, HOR_7552, Igri	15.0236
N0.HOG0064441	0.984869	0.892295	0.607665	0.905583	1.09181	0.731797	0.701534	0.665321	1.09184	0.988574	0.593077	0.658876	1.13313	0.773807	0.576761	1.25496	1.90564	1.07567	1.31398	0.930761	1	15.9434	19.7308	Akashinriki, Barke, Chi_Ba_Damai, Du_Li_Huang, FT11, Golden_Promise, Hockett, HOR_3081, HOR_3365, HOR_7552, HOR_8148, HOR_9043, HOR_10350, HOR_13821, HOR_13942, HOR_21599, Igri, Morex, OUN333, RGT_Planet		-3.78742
N0.HOG0064442	8.91607	22.076	12.2848	13.8986	17.5417	6.08329	19.5668	14.5146	18.3114	4.22918	14.6959	18.8884	21.6288	17.0662	17.6343	19.4954	10.223	11.5086	13.174	14.3636	1	125.383	132.697	Akashinriki, Barke, Chi_Ba_Damai, Du_Li_Huang, FT11, Golden_Promise, Hockett, HOR_3081, HOR_3365, HOR_7552, HOR_8148, HOR_9043, HOR_10350, HOR_13821, HOR_13942, HOR_21599, Igri, Morex, OUN333, RGT_Planet		-7.31369
N0.HOG0064443	1.37004	1.01559	1.36422	1.0492	0.726212	1.00341	1.11346	1.01984	1.22595	0.76357	1.10094	0.974248	1.24381	1.41152	0.954162	1.31116	0.843497	1.14492	1.26983	0.917623	1	-2.52608	3.4263	Akashinriki, Barke, Chi_Ba_Damai, Du_Li_Huang, FT11, Golden_Promise, Hockett, HOR_3081, HOR_3365, HOR_7552, HOR_8148, HOR_9043, HOR_10350, HOR_13821, HOR_13942, HOR_21599, Igri, Morex, OUN333, RGT_Planet		-5.95239
N0.HOG0064444	1.15103	0.86282	0.916058	0.906011	0.974399	0.623392	0.71616	1.102	1.00754	0.967771	0.84464	1.04344	1.14512	1.06643	0.909025	0.812237	0.813749	1.08852	1.34407	0.919841	1	-10.1077	-1.09704	Akashinriki, Barke, Chi_Ba_Damai, Du_Li_Huang, FT11, Golden_Promise, Hockett, HOR_3081, HOR_3365, HOR_7552, HOR_8148, HOR_9043, HOR_10350, HOR_13821, HOR_13942, HOR_21599, Igri, Morex, OUN333, RGT_Planet		-9.01065
N0.HOG0064445	0.977302	0.813256	0.862617	0.711281	0.920615	0.846668	1.01125	0.949346	1.06299	1.00766	0.767021	0.742739	0.977239	1.07133	0.897487	0.910432	0.909802	0.9558	0.864021	1.05262	1	-28.6139	-20.8329	Akashinriki, Barke, Chi_Ba_Damai, Du_Li_Huang, FT11, Golden_Promise, Hockett, HOR_3081, HOR_3365, HOR_7552, HOR_8148, HOR_9043, HOR_10350, HOR_13821, HOR_13942, HOR_21599, Igri, Morex, OUN333, RGT_Planet		-7.78099
N0.HOG0064447	12.4756	11.048	17.9392	14.3322	13.1961	10.0322	11.8431	13.1522	19.6145	17.4523	13.3307	15.7283	13.7777	15.3192	19.2277	14.6428	12.0087	11.2278	14.223	12.6888	1	101.339	104.372	Akashinriki, Barke, Chi_Ba_Damai, Du_Li_Huang, FT11, Golden_Promise, Hockett, HOR_3081, HOR_3365, HOR_7552, HOR_8148, HOR_9043, HOR_10350, HOR_13821, HOR_13942, HOR_21599, Igri, Morex, OUN333, RGT_Planet		-3.03259
N0.HOG0064449	39.3255	39.8829	38.286	39.4188	42.2982	35.9484	42.0963	37.9332	40.6142	40.6198	39.9125	41.2287	44.2321	42.3643	37.4053	41.6178	41.7678	37.6718	38.5483	37.8429	1	91.568	99.3618	Akashinriki, Barke, Chi_Ba_Damai, Du_Li_Huang, FT11, Golden_Promise, Hockett, HOR_3081, HOR_3365, HOR_7552, HOR_8148, HOR_9043, HOR_10350, HOR_13821, HOR_13942, HOR_21599, Igri, Morex, OUN333, RGT_Planet		-7.79382
N0.HOG0064450	77.8784	78.4824	76.8526	78.547	78.427	77.7222	78.0864	79.3118	79.429	78.8294	77.5842	76.8912	79.0054	78.8739	78.7707	80.607	79.3677	77.3262	78.4612	79.184	1	58.8325	67.8837	Akashinriki, Barke, Chi_Ba_Damai, Du_Li_Huang, FT11, Golden_Promise, Hockett, HOR_3081, HOR_3365, HOR_7552, HOR_8148, HOR_9043, HOR_10350, HOR_13821, HOR_13942, HOR_21599, Igri, Morex, OUN333, RGT_Planet		-9.05121
N0.HOG0064452	96.8812	94.6959	94.5751	95.2181	95.3272	94.377	94.6853	96.6537	92.2136	97.8776	92.9559	94.6694	97.5379	97.1518	95.9348	96.382	96.5463	97.0687	95.2974	97.3448	1	78.8176	83.5382	Akashinriki, Barke, Chi_Ba_Damai, Du_Li_Huang, FT11, Golden_Promise, Hockett, HOR_3081, HOR_3365, HOR_7552, HOR_8148, HOR_9043, HOR_10350, HOR_13821, HOR_13942, HOR_21599, Igri, Morex, OUN333, RGT_Planet		-4.72067
N0.HOG0064454	0.814512	0.996359	0.70879	0.930443	0.965492	0.991	0.809026	0.936835	1.28527	0.600148	0.745024	1.05088	0.717344	0.93806	0.884065	0.63717	0.650485	1.01849	0.666415	0.857125	1	-8.5317	-3.00021	Akashinriki, Barke, Chi_Ba_Damai, Du_Li_Huang, FT11, Golden_Promise, Hockett, HOR_3081, HOR_3365, HOR_7552, HOR_8148, HOR_9043, HOR_10350, HOR_13821, HOR_13942, HOR_21599, Igri, Morex, OUN333, RGT_Planet		-5.53149
N0.HOG0064455	1.33294	0.885112	1.02624	0.884102	1.17865	1.19786	0.78353	0.854536	0.948871	1.00341	0.975647	0.998627	0.913309	0.937558	0.968169	1.23039	1.02817	0.922225	0.779974	1.11224	1	-14.8151	-10.3321	Akashinriki, Barke, Chi_Ba_Damai, Du_Li_Huang, FT11, Golden_Promise, Hockett, HOR_3081, HOR_3365, HOR_7552, HOR_8148, HOR_9043, HOR_10350, HOR_13821, HOR_13942, HOR_21599, Igri, Morex, OUN333, RGT_Planet		-4.483
N0.HOG0064456	17.371	22.4486	18.7101	24.8904	18.4131	19.0417	23.9255	21.7091	21.7752	21.1183	20.5612	22.384	24.2763	25.8089	23.7226	23.1265	22.7703	19.8303	21.5569	19.7254	1	95.2401	103.176	Akashinriki, Barke, Chi_Ba_Damai, Du_Li_Huang, FT11, Golden_Promise, Hockett, HOR_3081, HOR_3365, HOR_7552, HOR_8148, HOR_9043, HOR_10350, HOR_13821, HOR_13942, HOR_21599, Igri, Morex, OUN333, RGT_Planet		-7.936
N0.HOG0064457	17.5554	17.9967	22.4067	17.9036	14.0716	24.5912	19.5218	28.9806	18.4008	27.3966	21.7711	23.3173	23.7937	23.9783	21.8143	19.7567	25.9299	24.6855	16.3498	21.8302	1	115.862	123.785	Akashinriki, Barke, Chi_Ba_Damai, Du_Li_Huang, FT11, Golden_Promise, Hockett, HOR_3081, HOR_3365, HOR_7552, HOR_8148, HOR_9043, HOR_10350, HOR_13821, HOR_13942, HOR_21599, Igri, Morex, OUN333, RGT_Planet		-7.92299
N0.HOG0064458	3.81002	3.4007	15.3264	17.5323	3.93297	14.0135	1.002	14.5501	5.21789	3.3445	14.3515	7.13638	15.025	15.4841	4.75715	15.0151	1.39425	14.041	16.2407	16.1083	2	133.578	109.869	Chi_Ba_Damai, Du_Li_Huang, Golden_Promise, HOR_3081, HOR_8148, HOR_10350, HOR_13821, HOR_21599, Morex, OUN333, RGT_Planet	Akashinriki, Barke, FT11, Hockett, HOR_3365, HOR_7552, HOR_9043, HOR_13942, Igri	23.7091
N0.HOG0064461	3.16384	6.22732	5.26437	7.51254	9.29968	4.06891	6.52225	11.366	7.50455	9.99101	6.70473	5.19928	7.76684	11.9066	3.8102	10.9252	3.39224	11.5977	6.58918	7.17783	1	102.656	104.374	Akashinriki, Barke, Chi_Ba_Damai, Du_Li_Huang, FT11, Golden_Promise, Hockett, HOR_3081, HOR_3365, HOR_7552, HOR_8148, HOR_9043, HOR_10350, HOR_13821, HOR_13942, HOR_21599, Igri, Morex, OUN333, RGT_Planet		-1.71858
N0.HOG0064462	82.5015	82.3605	79.7677	82.5549	84.2442	81.7297	81.7118	82.5024	84.5217	82.4454	82.3018	82.6647	82.8707	81.4968	85.3677	81.8646	83.4472	86.8904	82.5308	81.2452	1	79.4771	83.9236	Akashinriki, Barke, Chi_Ba_Damai, Du_Li_Huang, FT11, Golden_Promise, Hockett, HOR_3081, HOR_3365, HOR_7552, HOR_8148, HOR_9043, HOR_10350, HOR_13821, HOR_13942, HOR_21599, Igri, Morex, OUN333, RGT_Planet		-4.44656
N0.HOG0064463	56.6271	29.0753	45.8465	58.784	44.1304	49.1672	45.2753	57.5441	57.0696	49.3137	43.884	51.1039	47.1741	44.2078	49.9182	46.2257	44.5113	58.3978	57.2973	50.5838	1	140.586	138.42	Akashinriki, Barke, Chi_Ba_Damai, Du_Li_Huang, FT11, Golden_Promise, Hockett, HOR_3081, HOR_3365, HOR_7552, HOR_8148, HOR_9043, HOR_10350, HOR_13821, HOR_13942, HOR_21599, Igri, Morex, OUN333, RGT_Planet		2.16623
N0.HOG0064464	0.906425	0.774044	1.00595		0.896257	1.14563	0.688069	0.92945	0.884715	0.843129	0.990562	0.96895	0.815975	0.96729	1.0257	0.598175	0.975979	0.843594	0.820364	0.929656	1	-20.058	-13.4325	Akashinriki, Barke, Chi_Ba_Damai, FT11, Golden_Promise, Hockett, HOR_3081, HOR_3365, HOR_7552, HOR_8148, HOR_9043, HOR_10350, HOR_13821, HOR_13942, HOR_21599, Igri, Morex, OUN333, RGT_Planet		-6.62557
N0.HOG0064465	0.909744	1.63246	0.920388	1.26944	1.11441	5.81301	19.5389	8.75004	1.24639	0.929626	1.41982	0.872435	6.11921	3.57387	1.32713	0.866809	10.3706	0.695164	0.822473	15.4583	2	129.215	86.2354	Akashinriki, Barke, Chi_Ba_Damai, Du_Li_Huang, FT11, HOR_3365, HOR_7552, HOR_8148, HOR_9043, HOR_13942, HOR_21599, Morex, OUN333	Golden_Promise, Hockett, HOR_3081, HOR_10350, HOR_13821, Igri, RGT_Planet	42.9798
N0.HOG0064466	93.7185	94.1843	93.531	93.7718	94.7662	93.5334	94.8454	95.222	95.3723	76.1532	94.6676	94.6484	95.1899	95.2782	94.7105	94.198	90.0735	95.3335	93.5254	95.1467	2	119.391	71.3657	Akashinriki, Barke, Chi_Ba_Damai, Du_Li_Huang, FT11, Golden_Promise, Hockett, HOR_3081, HOR_3365, HOR_8148, HOR_9043, HOR_10350, HOR_13821, HOR_13942, HOR_21599, Igri, Morex, OUN333, RGT_Planet	HOR_7552	48.0256
N0.HOG0064467	21.1501	20.27	16.5378	8.42991	11.1266	23.9429	18.9889	30.4321	31.0311	16.5023	6.9923	24.5251	25.8053	35.9692	28.1061	18.4629	37.2568	9.03424	0.81495	38.5913	1	156.157	164.45	Akashinriki, Barke, Chi_Ba_Damai, Du_Li_Huang, FT11, Golden_Promise, Hockett, HOR_3081, HOR_3365, HOR_7552, HOR_8148, HOR_9043, HOR_10350, HOR_13821, HOR_13942, HOR_21599, Igri, Morex, OUN333, RGT_Planet		-8.29355
N0.HOG0064468	1.30215	1.15995	1.31304	0.845899	1.16483	0.785225	0.976648	0.837866	0.752169	1.06338	1.13688	1.6617	1.36841	0.884513	1.23867	1.28565	1.14789	0.966186	0.839283	1.62794	1	8.28776	16.2014	Akashinriki, Barke, Chi_Ba_Damai, Du_Li_Huang, FT11, Golden_Promise, Hockett, HOR_3081, HOR_3365, HOR_7552, HOR_8148, HOR_9043, HOR_10350, HOR_13821, HOR_13942, HOR_21599, Igri, Morex, OUN333, RGT_Planet		-7.91365
N0.HOG0064469	67.9397	68.744	67.0002	69.9751	67.9785	67.5448	68.0276	66.2015	67.6191	93.4035	68.1563	66.6324	68.6248	71.4109	71.5618	68.961	69.4141	67.7089	68.603	66.681	2	131.885	78.2005	Akashinriki, Barke, Chi_Ba_Damai, Du_Li_Huang, FT11, Golden_Promise, Hockett, HOR_3081, HOR_3365, HOR_8148, HOR_9043, HOR_10350, HOR_13821, HOR_13942, HOR_21599, Igri, Morex, OUN333, RGT_Planet	HOR_7552	53.6843
N0.HOG0064470	1.02836	1.21644	0.737612	0.932838	1.00463	0.492631	0.839856	1.09005	1.29951	0.835476	0.83127	0.813178	1.14921	0.892946	0.666848	1.16152	0.894751	1.04631	0.962355	0.773558	1	-3.17307	5.66875	Akashinriki, Barke, Chi_Ba_Damai, Du_Li_Huang, FT11, Golden_Promise, Hockett, HOR_3081, HOR_3365, HOR_7552, HOR_8148, HOR_9043, HOR_10350, HOR_13821, HOR_13942, HOR_21599, Igri, Morex, OUN333, RGT_Planet		-8.84182
N0.HOG0064471	0.657118	0.930504	0.771045	0.949553	0.74381	0.987502	0.923469	0.766362	0.697399	1.01535	1.17202	0.84029	0.968826	0.9164	1.03992	0.824957	0.926465	1.02902	0.743697	1.2785	1	-12.0554	-3.68351	Akashinriki, Barke, Chi_Ba_Damai, Du_Li_Huang, FT11, Golden_Promise, Hockett, HOR_3081, HOR_3365, HOR_7552, HOR_8148, HOR_9043, HOR_10350, HOR_13821, HOR_13942, HOR_21599, Igri, Morex, OUN333, RGT_Planet		-8.37193
N0.HOG0064472	5.84828	1.91404	1.50671	2.45529	1.62094	1.09476	1.65191	0.850294	1.23077	1.70065	1.13018	4.58549	1.45487	1.08984	2.18345	1.3904	2.74347	1.06945	1.37433	1.32859	2	70.4747	57.3312	Barke, Chi_Ba_Damai, Du_Li_Huang, FT11, Golden_Promise, Hockett, HOR_3081, HOR_3365, HOR_7552, HOR_8148, HOR_10350, HOR_13821, HOR_13942, HOR_21599, Igri, Morex, OUN333, RGT_Planet	Akashinriki, HOR_9043	13.1435
N0.HOG0064473	17.2876	46.3665	45.2723	31.9245	27.4379	22.7011	28.4628	23.875	26.3201	33.2039	47.8632	27.5477	37.0823	27.5316	30.2006	23.4497	24.8874	22.8156	20.718	47.2811	1	151.238	141.924	Akashinriki, Barke, Chi_Ba_Damai, Du_Li_Huang, FT11, Golden_Promise, Hockett, HOR_3081, HOR_3365, HOR_7552, HOR_8148, HOR_9043, HOR_10350, HOR_13821, HOR_13942, HOR_21599, Igri, Morex, OUN333, RGT_Planet		9.31362
N0.HOG0064474	0.94206	1.05677	1.10992	1.01386	1.18731	0.807345	1.31038	1.34165	2.68957	0.780477	1.50965	1.39629	1.57643	2.40972	1.68034	2.21192	1.04599	1.83747	0.989903	1.59798	1	36.2931	38.5001	Akashinriki, Barke, Chi_Ba_Damai, Du_Li_Huang, FT11, Golden_Promise, Hockett, HOR_3081, HOR_3365, HOR_7552, HOR_8148, HOR_9043, HOR_10350, HOR_13821, HOR_13942, HOR_21599, Igri, Morex, OUN333, RGT_Planet		-2.20698
N0.HOG0064475	22.8574	20.4923	15.7103	22.3334	15.6312	19.646	23.2548	18.575	18.7696	19.3698	18.677	19.0351	23.0748	19.804	21.1702	20.9053	17.6352	22.3829	25.9426	18.8156	1	99.7994	108.591	Akashinriki, Barke, Chi_Ba_Damai, Du_Li_Huang, FT11, Golden_Promise, Hockett, HOR_3081, HOR_3365, HOR_7552, HOR_8148, HOR_9043, HOR_10350, HOR_13821, HOR_13942, HOR_21599, Igri, Morex, OUN333, RGT_Planet		-8.79178
N0.HOG0064476	18.1313	19.7635	23.9393	20.7765	21.4598	21.1434	17.1729	20.4668	24.1919	23.7141	21.7457	17.3337	20.4109	22.6154	22.5057	17.2244	20.3587	20.2101	20.8175	20.8687	1	91.5462	93.5556	Akashinriki, Barke, Chi_Ba_Damai, Du_Li_Huang, FT11, Golden_Promise, Hockett, HOR_3081, HOR_3365, HOR_7552, HOR_8148, HOR_9043, HOR_10350, HOR_13821, HOR_13942, HOR_21599, Igri, Morex, OUN333, RGT_Planet		-2.00945
N0.HOG0064477	0.757921	0.698166	1.0583	0.714457	0.602663	5.7218	0.873889	8.20385	0.644851	1.26575	0.554318	0.821538	1.05328	0.92264	0.707065	0.783553	0.693154	0.886523	0.91869	0.537989	2	88.3538	25.0193	Akashinriki, Barke, Chi_Ba_Damai, Du_Li_Huang, FT11, Hockett, HOR_3365, HOR_7552, HOR_8148, HOR_9043, HOR_10350, HOR_13821, HOR_13942, HOR_21599, Igri, Morex, OUN333, RGT_Planet	Golden_Promise, HOR_3081	63.3345
N0.HOG0064479	0.872705	1.01159	4.61208	1.02217	1.09378	5.197	1.04444	0.781086	4.45843	1.6324	0.805864	3.75029	1.17684	0.925672	4.79079	0.941774	0.999511	2.98609	0.900973	1.9439	2	80.265	59.6033	Akashinriki, Barke, Du_Li_Huang, FT11, Hockett, HOR_3081, HOR_7552, HOR_8148, HOR_10350, HOR_13821, HOR_21599, Igri, OUN333, RGT_Planet	Chi_Ba_Damai, Golden_Promise, HOR_3365, HOR_9043, HOR_13942, Morex	20.6616
N0.HOG0064481	1.04772	0.822232	0.780198	0.83149	0.909763	1.11655	0.703404	0.787623	0.77204	0.745069	0.981291	1.01624	1.01108	1.23075	1.01432	0.765036	0.867456	0.838522	0.669809	1.1368	1	-12.1605	-8.90345	Akashinriki, Barke, Chi_Ba_Damai, Du_Li_Huang, FT11, Golden_Promise, Hockett, HOR_3081, HOR_3365, HOR_7552, HOR_8148, HOR_9043, HOR_10350, HOR_13821, HOR_13942, HOR_21599, Igri, Morex, OUN333, RGT_Planet		-3.25705
N0.HOG0064482	10.1038	32.2404	25.2816	18.2818	18.1382	31.4967	36.1393	20.7018	26.8167	21.4586	30.3381	22.6859	29.2297	29.2966	31.1071	32.0189	16.7765	15.8097	16.1974	18.821	1	140.528	143.501	Akashinriki, Barke, Chi_Ba_Damai, Du_Li_Huang, FT11, Golden_Promise, Hockett, HOR_3081, HOR_3365, HOR_7552, HOR_8148, HOR_9043, HOR_10350, HOR_13821, HOR_13942, HOR_21599, Igri, Morex, OUN333, RGT_Planet		-2.97328
N0.HOG0064483	1.3055	2.22003	0.948606	0.830345		2.68402	1.28129	2.16248	0.923816	1.0025	1.35375	0.870729	1.05363	0.97652	0.720913	2.88718	0.843978	2.71459	0.78513	1.05473	2	46.8922	31.6361	Akashinriki, Chi_Ba_Damai, Du_Li_Huang, Hockett, HOR_3365, HOR_7552, HOR_8148, HOR_9043, HOR_10350, HOR_13821, HOR_13942, Igri, OUN333, RGT_Planet	Barke, Golden_Promise, HOR_3081, HOR_21599, Morex	15.2562
N0.HOG0064484	92.1676	92.8052	63.7875	92.1774	91.4148	66.5156	91.9742	65.0847	94.4956	70.4305	91.1442	69.715	93.3325	73.1523	72.0875	71.5859	91.2769	92.7276	64.8206	66.6588	2	162.866	122.46	Akashinriki, Barke, Du_Li_Huang, FT11, Hockett, HOR_3365, HOR_8148, HOR_10350, Igri, Morex	Chi_Ba_Damai, Golden_Promise, HOR_3081, HOR_7552, HOR_9043, HOR_13821, HOR_13942, HOR_21599, OUN333, RGT_Planet	40.4063
N0.HOG0064486	26.1939	26.9941	26.2073	28.4861	24.3916	27.7952	26.0733	25.2241	24.8425	28.3581	24.7755	26.2449	29.4232	28.0893	26.7616	27.5595	30.2185	31.4181	28.6302	25.878	1	87.0888	94.2003	Akashinriki, Barke, Chi_Ba_Damai, Du_Li_Huang, FT11, Golden_Promise, Hockett, HOR_3081, HOR_3365, HOR_7552, HOR_8148, HOR_9043, HOR_10350, HOR_13821, HOR_13942, HOR_21599, Igri, Morex, OUN333, RGT_Planet		-7.11152
N0.HOG0064487	37.4419	37.5019	36.8244	46.4161	44.0332	37.6731	25.8239	40.7434	35.7392	38.9911	36.9381	38.1669	35.1982	38.8793	40.0616	35.9731	35.2586	46.9373	43.5215	39.165	1	122.771	130.397	Akashinriki, Barke, Chi_Ba_Damai, Du_Li_Huang, FT11, Golden_Promise, Hockett, HOR_3081, HOR_3365, HOR_7552, HOR_8148, HOR_9043, HOR_10350, HOR_13821, HOR_13942, HOR_21599, Igri, Morex, OUN333, RGT_Planet		-7.6255
N0.HOG0064488	52.1147	87.1349	57.5737	48.6674	88.0998	84.1592	86.5205	51.1479	54.1423	61.1154	86.2584	86.7261	87.6969	85.3464	62.7826	85.7125	53.4456	51.569	50.4103	57.3559	2	174.096	134.047	Barke, FT11, Golden_Promise, Hockett, HOR_8148, HOR_9043, HOR_10350, HOR_13821, HOR_21599	Akashinriki, Chi_Ba_Damai, Du_Li_Huang, HOR_3081, HOR_3365, HOR_7552, HOR_13942, Igri, Morex, OUN333, RGT_Planet	40.0489
N0.HOG0064489	54.1636	55.9059	56.0714	59.2112	53.9496	59.2536	57.0246	56.1153	54.8625	54.2441	55.1641	56.5892	56.423	55.4013	58.3479	53.6886	55.8208	56.74	54.9653	57.1207	1	80.7592	85.0581	Akashinriki, Barke, Chi_Ba_Damai, Du_Li_Huang, FT11, Golden_Promise, Hockett, HOR_3081, HOR_3365, HOR_7552, HOR_8148, HOR_9043, HOR_10350, HOR_13821, HOR_13942, HOR_21599, Igri, Morex, OUN333, RGT_Planet		-4.29896
N0.HOG0064490	87.0599	2.21059	86.7681	1.71218	6.67755	1.50603	1.1222	0.844771	1.19535	10.5477	0.887128	2.50487	1.4441	0.634509	0.986749	0.483468	0.758563	0.786785	0.995789	2.30635	2	192.381	109.463	Barke, Du_Li_Huang, FT11, Golden_Promise, Hockett, HOR_3081, HOR_3365, HOR_7552, HOR_8148, HOR_9043, HOR_10350, HOR_13821, HOR_13942, HOR_21599, Igri, Morex, OUN333, RGT_Planet	Akashinriki, Chi_Ba_Damai	82.9182
N0.HOG0064491	46.2472	53.2901	45.03	50.1305	47.958	52.2272	54.6445	47.5222	45.8774	47.4317	48.93	50.2853	48.8292	49.057	49.6593	49.9155	48.0806	51.1564	49.2878	47.4607	1	97.0664	103.832	Akashinriki, Barke, Chi_Ba_Damai, Du_Li_Huang, FT11, Golden_Promise, Hockett, HOR_3081, HOR_3365, HOR_7552, HOR_8148, HOR_9043, HOR_10350, HOR_13821, HOR_13942, HOR_21599, Igri, Morex, OUN333, RGT_Planet		-6.76528
N0.HOG0064492	0.94777	0.922495	1.06376	0.970499	0.658941	0.948538	0.878796	0.876451	1.02927	1.82133	0.646426	0.607151	0.913262	0.891117	0.877147	1.18016	0.980911	0.995228	0.99499	0.940557	1	5.65882	12.1291	Akashinriki, Barke, Chi_Ba_Damai, Du_Li_Huang, FT11, Golden_Promise, Hockett, HOR_3081, HOR_3365, HOR_7552, HOR_8148, HOR_9043, HOR_10350, HOR_13821, HOR_13942, HOR_21599, Igri, Morex, OUN333, RGT_Planet		-6.47025
N0.HOG0064493	18.8557	17.0845	12.7135	23.7927	11.7968	20.3562	19.4584	13.2515	10.9054	18.7249	12.7804	13.7705	13.6433	15.3981	14.963	14.814	15.0684	12.1724	17.1281	13.7099	1	109.923	113.592	Akashinriki, Barke, Chi_Ba_Damai, Du_Li_Huang, FT11, Golden_Promise, Hockett, HOR_3081, HOR_3365, HOR_7552, HOR_8148, HOR_9043, HOR_10350, HOR_13821, HOR_13942, HOR_21599, Igri, Morex, OUN333, RGT_Planet		-3.6687
N0.HOG0064494	1.02874	1.26068	0.834027	0.560348	1.19375	1.1135	1.29759	1.31433	1.4138	0.918842	0.976433	0.940194	0.800366	1.19506	0.733906	0.828828	1.04337	0.863794	0.582812	1.02085	1	4.41009	11.6539	Akashinriki, Barke, Chi_Ba_Damai, Du_Li_Huang, FT11, Golden_Promise, Hockett, HOR_3081, HOR_3365, HOR_7552, HOR_8148, HOR_9043, HOR_10350, HOR_13821, HOR_13942, HOR_21599, Igri, Morex, OUN333, RGT_Planet		-7.24379
N0.HOG0064495	1.12199	1.63995	1.14256	1.24352	0.887406	0.786803	1.49611	1.22055	1.22165	1.87243	0.683207	0.953873	1.36884	1.11714	1.12057	0.589689	0.514638	1.31474	0.713557	0.748116	1	20.5762	29.2245	Akashinriki, Barke, Chi_Ba_Damai, Du_Li_Huang, FT11, Golden_Promise, Hockett, HOR_3081, HOR_3365, HOR_7552, HOR_8148, HOR_9043, HOR_10350, HOR_13821, HOR_13942, HOR_21599, Igri, Morex, OUN333, RGT_Planet		-8.64828
N0.HOG0064496	43.3643	47.9386	44.0345	46.6127	48.4136	49.1028	47.6931	47.0044	46.1471	46.3177	46.5931	46.3681	47.1132	46.7976	49.3808	44.6243	50.2847	47.658	47.0908	48.78	1	83.8282	92.4251	Akashinriki, Barke, Chi_Ba_Damai, Du_Li_Huang, FT11, Golden_Promise, Hockett, HOR_3081, HOR_3365, HOR_7552, HOR_8148, HOR_9043, HOR_10350, HOR_13821, HOR_13942, HOR_21599, Igri, Morex, OUN333, RGT_Planet		-8.59687
N0.HOG0064498	91.8663	90.357	88.8797	86.662	93.796	90.5115	93.7693	92.3219	91.7054	93.6157	89.6594	93.0718	88.4433	91.8852	92.4559	90.998	93.3568	88.855	91.3959	90.6989	1	88.9955	95.8684	Akashinriki, Barke, Chi_Ba_Damai, Du_Li_Huang, FT11, Golden_Promise, Hockett, HOR_3081, HOR_3365, HOR_7552, HOR_8148, HOR_9043, HOR_10350, HOR_13821, HOR_13942, HOR_21599, Igri, Morex, OUN333, RGT_Planet		-6.87283
N0.HOG0064501	1.0594	0.997103	0.904788	1.04091	1.63584	1.82318	0.998939	1.24708	2.09631	0.88833	0.767916	0.997393	1.09597	0.752432	0.834369	1.88692	1.38598	0.765565	1.31432	1.18256	1	24.6103	23.8597	Akashinriki, Barke, Chi_Ba_Damai, Du_Li_Huang, FT11, Golden_Promise, Hockett, HOR_3081, HOR_3365, HOR_7552, HOR_8148, HOR_9043, HOR_10350, HOR_13821, HOR_13942, HOR_21599, Igri, Morex, OUN333, RGT_Planet		0.750649
N0.HOG0064502	24.4618	33.5839	29.979	33.903	34.0488	31.7718	32.8323	30.3626	32.5099	36.6079	40.3977	36.1573	36.0779	34.1928	33.3228	31.9916	35.7276	34.6054	29.6719	36.8902	1	110.232	117.21	Akashinriki, Barke, Chi_Ba_Damai, Du_Li_Huang, FT11, Golden_Promise, Hockett, HOR_3081, HOR_3365, HOR_7552, HOR_8148, HOR_9043, HOR_10350, HOR_13821, HOR_13942, HOR_21599, Igri, Morex, OUN333, RGT_Planet		-6.97784
N0.HOG0064503	1.23072	3.64575	3.69669	4.50321	2.71746	1.11527	2.98247	2.90763	5.04708	3.38435	3.30473	2.84526	3.50936	2.87268	1.39668	4.85979	2.7591	65.82	3.58807	12.5432	2	167.58	97.2888	Akashinriki, Barke, Chi_Ba_Damai, Du_Li_Huang, FT11, Golden_Promise, Hockett, HOR_3081, HOR_3365, HOR_7552, HOR_8148, HOR_9043, HOR_10350, HOR_13821, HOR_13942, HOR_21599, Igri, OUN333, RGT_Planet	Morex	70.2915
N0.HOG0064504	24.5074	30.5822	30.4428	20.9844	30.8643	28.4215	31.0452	30.4509	32.0738	36.6356	28.0799	29.0513	29.9849	28.7641	29.3391	30.7412	34.7662	28.5895	35.3854	29.4942	1	111.238	118.452	Akashinriki, Barke, Chi_Ba_Damai, Du_Li_Huang, FT11, Golden_Promise, Hockett, HOR_3081, HOR_3365, HOR_7552, HOR_8148, HOR_9043, HOR_10350, HOR_13821, HOR_13942, HOR_21599, Igri, Morex, OUN333, RGT_Planet		-7.21408
N0.HOG0064506	64.9814	56.0023	61.8555	67.8466	57.3157	54.9997	65.8002	66.7793	65.8845	80.1498	70.3987	67.14	64.2608	65.0003	63.7578	64.9095	67.736	71.7587	66.3625	66.9661	1	130.161	137.631	Akashinriki, Barke, Chi_Ba_Damai, Du_Li_Huang, FT11, Golden_Promise, Hockett, HOR_3081, HOR_3365, HOR_7552, HOR_8148, HOR_9043, HOR_10350, HOR_13821, HOR_13942, HOR_21599, Igri, Morex, OUN333, RGT_Planet		-7.47018
N0.HOG0064507	5.06533	89.2999	66.0042	93.5131	2.57522	56.2065	74.736	3.0093	5.79931	19.6756	1.27576	13.5256	83.6096	11.3013	1.87499	1.21882	22.6532	0.902892	86.4297	3.53645	2	205.339	183.858	Akashinriki, FT11, HOR_3081, HOR_3365, HOR_7552, HOR_8148, HOR_9043, HOR_13821, HOR_13942, HOR_21599, Igri, Morex, RGT_Planet	Barke, Chi_Ba_Damai, Du_Li_Huang, Golden_Promise, Hockett, HOR_10350, OUN333	21.4808
N0.HOG0064508	14.4061	35.7903	28.6985	44.3008	32.2443	28.2722	40.1354	31.9133	53.5711	31.11	4.10539	41.2547	2.56932	0.580039	31.9927	29.1669	0.880469	42.7523	28.7157	39.6225	1	171.541	163.612	Akashinriki, Barke, Chi_Ba_Damai, Du_Li_Huang, FT11, Golden_Promise, Hockett, HOR_3081, HOR_3365, HOR_7552, HOR_8148, HOR_9043, HOR_10350, HOR_13821, HOR_13942, HOR_21599, Igri, Morex, OUN333, RGT_Planet		7.92847
N0.HOG0064510	2.08013	1.52256	0.913378	1.3249	0.889992	0.634075	0.659316	0.267933	0.367647	1.93121		1.32709	1.96417	0.590723	1.0424	1.3679	1.5338	14.6926	3.46166	1.931	2	102.492	51.6053	Akashinriki, Barke, Chi_Ba_Damai, Du_Li_Huang, FT11, Golden_Promise, Hockett, HOR_3081, HOR_3365, HOR_7552, HOR_9043, HOR_10350, HOR_13821, HOR_13942, HOR_21599, Igri, OUN333, RGT_Planet	Morex	50.8868
N0.HOG0064511	0.711124	0.558481	0.728063	1.21161	0.964784	1.03378	1.35575	0.619425	0.987412	0.997448	0.928904	1.43569	0.78876	0.970782	1.06147	0.425824	0.479489	1.30397	0.949158	1.26658	1	12.3249	19.5683	Akashinriki, Barke, Chi_Ba_Damai, Du_Li_Huang, FT11, Golden_Promise, Hockett, HOR_3081, HOR_3365, HOR_7552, HOR_8148, HOR_9043, HOR_10350, HOR_13821, HOR_13942, HOR_21599, Igri, Morex, OUN333, RGT_Planet		-7.24349
N0.HOG0064513	33.5159	39.6461	33.7902	35.2588	35.5642	39.8996	41.6708	36.3655	36.4193	36.4533	36.886	40.4168	43.8724	42.5345	39.0455	38.9269	40.468	40.7909	35.7481	40.8236	1	105.117	108.763	Akashinriki, Barke, Chi_Ba_Damai, Du_Li_Huang, FT11, Golden_Promise, Hockett, HOR_3081, HOR_3365, HOR_7552, HOR_8148, HOR_9043, HOR_10350, HOR_13821, HOR_13942, HOR_21599, Igri, Morex, OUN333, RGT_Planet		-3.6455
N0.HOG0064514	1.09342	1.15226	2.20827	0.992498	1.70077	1.23226	3.13857	2.6638	2.00415	1.34003	0.890859	2.049	2.0122	2.40822	1.39938	0.960258	1.17469	0.996531	1.48435	1.44875	1	43.4594	43.8558	Akashinriki, Barke, Chi_Ba_Damai, Du_Li_Huang, FT11, Golden_Promise, Hockett, HOR_3081, HOR_3365, HOR_7552, HOR_8148, HOR_9043, HOR_10350, HOR_13821, HOR_13942, HOR_21599, Igri, Morex, OUN333, RGT_Planet		-0.396387
N0.HOG0064515	8.87671	12.8995	6.89744	8.04183	3.77679	9.98783	11.102	9.53841	10.2674	8.3677	9.40194	10.4426	16.8618	10.2672	9.22363	9.41674	14.5434	8.07672	10.0059	11.6169	1	101.898	108.149	Akashinriki, Barke, Chi_Ba_Damai, Du_Li_Huang, FT11, Golden_Promise, Hockett, HOR_3081, HOR_3365, HOR_7552, HOR_8148, HOR_9043, HOR_10350, HOR_13821, HOR_13942, HOR_21599, Igri, Morex, OUN333, RGT_Planet		-6.25117
N0.HOG0064516	1.20594	1.36414	1.5716	0.64618	2.01614	1.19363	1.03489	0.884763	0.848189	0.845509	1.16104	1.15009	1.12311	1.08378	0.801821	1.07909	0.514038	1.06545	0.790076	1.10508	1	17.2875	23.0435	Akashinriki, Barke, Chi_Ba_Damai, Du_Li_Huang, FT11, Golden_Promise, Hockett, HOR_3081, HOR_3365, HOR_7552, HOR_8148, HOR_9043, HOR_10350, HOR_13821, HOR_13942, HOR_21599, Igri, Morex, OUN333, RGT_Planet		-5.75595
N0.HOG0064517	21.2264	28.3248	30.4766	32.9142	19.3345	18.7959	30.7847	22.1971	29.2864	30.674	32.9016	34.6771	30.7324	30.1335	30.1582	28.6113	31.841	24.1935	25.4623	28.144	1	123.042	122.878	Akashinriki, Barke, Chi_Ba_Damai, Du_Li_Huang, FT11, Golden_Promise, Hockett, HOR_3081, HOR_3365, HOR_7552, HOR_8148, HOR_9043, HOR_10350, HOR_13821, HOR_13942, HOR_21599, Igri, Morex, OUN333, RGT_Planet		0.163607
N0.HOG0064518	43.5534	82.2084	50.9509	64.0578	58.237	79.1421	74.656	64.4463	76.3004	42.391	72.6669	65.8886	76.7725	70.3888	76.9806	74.6529	62.3078	60.3196	65.3228	80.5371	1	159.944	163.808	Akashinriki, Barke, Chi_Ba_Damai, Du_Li_Huang, FT11, Golden_Promise, Hockett, HOR_3081, HOR_3365, HOR_7552, HOR_8148, HOR_9043, HOR_10350, HOR_13821, HOR_13942, HOR_21599, Igri, Morex, OUN333, RGT_Planet		-3.86392
N0.HOG0064519	0.854986	1.0044	0.83712	1.02442	1.10363	1.01897	1.04795	0.952635	0.905322	0.971672	1.02506	0.837341	0.922036	0.987507	1.81108	0.868071	1.02195	0.957354	0.993765	1.0221	2	-2.04305	-33.8458	Akashinriki, Barke, Chi_Ba_Damai, Du_Li_Huang, FT11, Golden_Promise, Hockett, HOR_3081, HOR_3365, HOR_7552, HOR_8148, HOR_9043, HOR_10350, HOR_13821, HOR_21599, Igri, Morex, OUN333, RGT_Planet	HOR_13942	31.8028
N0.HOG0064520	11.7163	27.7665	19.6463	26.3395	18.9638	22.7007	11.2337	12.2307	14.0572	22.3371	13.9755	16.0116	18.3416	28.0541	20.7554	17.7529	27.4106	13.7207	20.0258	24.4324	1	130.342	132.409	Akashinriki, Barke, Chi_Ba_Damai, Du_Li_Huang, FT11, Golden_Promise, Hockett, HOR_3081, HOR_3365, HOR_7552, HOR_8148, HOR_9043, HOR_10350, HOR_13821, HOR_13942, HOR_21599, Igri, Morex, OUN333, RGT_Planet		-2.06722
N0.HOG0064521	41.0813	52.8511	46.3936	48.6711	52.2293	50.1854	51.9027	48.5167	55.6688	51.8545	49.4408	50.9688	52.2359	50.7628	57.9141	52.2518	51.8913	54.2884	50.1702	48.3304	1	111.826	107.644	Akashinriki, Barke, Chi_Ba_Damai, Du_Li_Huang, FT11, Golden_Promise, Hockett, HOR_3081, HOR_3365, HOR_7552, HOR_8148, HOR_9043, HOR_10350, HOR_13821, HOR_13942, HOR_21599, Igri, Morex, OUN333, RGT_Planet		4.18188
N0.HOG0064522	39.6499	44.8413	40.1116	44.0871	48.1213	40.8729	41.7635	42.8649	43.8028	49.2685	44.2266	43.4822	48.125	51.9229	47.4033	47.6165	40.7416	43.7042	48.6252	41.6229	1	111.584	115.595	Akashinriki, Barke, Chi_Ba_Damai, Du_Li_Huang, FT11, Golden_Promise, Hockett, HOR_3081, HOR_3365, HOR_7552, HOR_8148, HOR_9043, HOR_10350, HOR_13821, HOR_13942, HOR_21599, Igri, Morex, OUN333, RGT_Planet		-4.0109
N0.HOG0064523	57.2773	65.2565	61.0716	64.6292	62.8812	63.1952	62.4833	63.9982	60.9666	62.3157	61.1232	62.0869	60.7189	63.6817	61.7528	58.6865	62.8809	64.0723	59.4686	61.4199	1	89.5497	97.2193	Akashinriki, Barke, Chi_Ba_Damai, Du_Li_Huang, FT11, Golden_Promise, Hockett, HOR_3081, HOR_3365, HOR_7552, HOR_8148, HOR_9043, HOR_10350, HOR_13821, HOR_13942, HOR_21599, Igri, Morex, OUN333, RGT_Planet		-7.66958
N0.HOG0064524	22.8774	28.9582	54.528	48.9176	21.8759	18.9353	25.8691	25.8881	49.9456	40.4771	43.5479	52.5842	49.6356	42.3338	47.1426	53.6347	41.5403	24.5037	49.2252	28.0386	1	162.346	153.385	Akashinriki, Barke, Chi_Ba_Damai, Du_Li_Huang, FT11, Golden_Promise, Hockett, HOR_3081, HOR_3365, HOR_7552, HOR_8148, HOR_9043, HOR_10350, HOR_13821, HOR_13942, HOR_21599, Igri, Morex, OUN333, RGT_Planet		8.96124
N0.HOG0064525	34.3034	36.6047	38.4441	63.2732	35.4565	33.3599	35.9297	43.2178	41.4258	37.5024	35.5661	36.6804	35.9957	43.0004	34.6546	56.6671	38.917	37.1726	38.4595	36.9984	2	142.316	125.385	Akashinriki, Barke, Chi_Ba_Damai, FT11, Golden_Promise, Hockett, HOR_3081, HOR_3365, HOR_7552, HOR_8148, HOR_9043, HOR_10350, HOR_13821, HOR_13942, Igri, Morex, OUN333, RGT_Planet	Du_Li_Huang, HOR_21599	16.9311
N0.HOG0064526	51.1994	89.233	55.4655	93.8245	86.6519	74.4941	34.206	77.3862	91.9387	81.6078	83.257	90.3876	84.4393	20.5112	70.1854	79.3316	81.3002	42.1393	70.8019	60.2592	1	182.752	181.71	Akashinriki, Barke, Chi_Ba_Damai, Du_Li_Huang, FT11, Golden_Promise, Hockett, HOR_3081, HOR_3365, HOR_7552, HOR_8148, HOR_9043, HOR_10350, HOR_13821, HOR_13942, HOR_21599, Igri, Morex, OUN333, RGT_Planet		1.04248
N0.HOG0064527	14.0715	34.1533	18.8842	33.7432	16.0335	24.085	26.3695	26.6378	17.1351	25.507	30.8214	20.5401	35.7432	33.3515	35.551	29.4015	31.1711	32.6046	17.0143	29.97	1	140.282	140.92	Akashinriki, Barke, Chi_Ba_Damai, Du_Li_Huang, FT11, Golden_Promise, Hockett, HOR_3081, HOR_3365, HOR_7552, HOR_8148, HOR_9043, HOR_10350, HOR_13821, HOR_13942, HOR_21599, Igri, Morex, OUN333, RGT_Planet		-0.63807
N0.HOG0064529	36.4237	38.6919	39.871	39.7038	35.6495	36.1508	37.4397	40.5536	37.0563	38.6106	39.8925	39.3335	37.712	42.6872	38.6712	40.3433	38.7216	38.4662	40.1345	37.6384	1	83.2461	91.9452	Akashinriki, Barke, Chi_Ba_Damai, Du_Li_Huang, FT11, Golden_Promise, Hockett, HOR_3081, HOR_3365, HOR_7552, HOR_8148, HOR_9043, HOR_10350, HOR_13821, HOR_13942, HOR_21599, Igri, Morex, OUN333, RGT_Planet		-8.6991
N0.HOG0064531	21.545	34.9204	32.8842	36.1155	42.2867	37.1606	40.4518	38.5173	40.593	40.7508	38.6644	42.9442	43.844	46.5719		41.6561	39.4131		33.88	38.9264	2	117.144	101.329	Barke, Chi_Ba_Damai, Du_Li_Huang, FT11, Golden_Promise, Hockett, HOR_3081, HOR_3365, HOR_7552, HOR_8148, HOR_9043, HOR_10350, HOR_13821, HOR_21599, Igri, OUN333, RGT_Planet	Akashinriki	15.8153
N0.HOG0064532	16.9348	14.3686	18.8535	18.0601	15.9536	13.1089	19.1039	14.891	17.8523	22.9644	18.9796	18.6659	18.1587	21.5733	17.2817	15.7807	16.8939	20.0891	17.6102	17.5793	1	95.5031	104.561	Akashinriki, Barke, Chi_Ba_Damai, Du_Li_Huang, FT11, Golden_Promise, Hockett, HOR_3081, HOR_3365, HOR_7552, HOR_8148, HOR_9043, HOR_10350, HOR_13821, HOR_13942, HOR_21599, Igri, Morex, OUN333, RGT_Planet		-9.05794
N0.HOG0064533	24.2422	30.5712	26.9563	29.3647	26.3915	27.3306	28.6799	29.878	28.6212	28.1496	23.6247	28.6136	30.4964	29.6539	30.5584	26.5729	29.8839	25.1677	26.9963	27.2444	1	90.7932	96.2995	Akashinriki, Barke, Chi_Ba_Damai, Du_Li_Huang, FT11, Golden_Promise, Hockett, HOR_3081, HOR_3365, HOR_7552, HOR_8148, HOR_9043, HOR_10350, HOR_13821, HOR_13942, HOR_21599, Igri, Morex, OUN333, RGT_Planet		-5.50634
N0.HOG0064534	30.5472	41.6947	24.3614	41.9077	35.6523	40.3706	43.3053	38.2601	40.5486	37.7804	40.6046	33.0572	43.9122	50.9616	30.4294	51.61	32.2965	36.9582	35.5314	34.2205	1	137.651	146.599	Akashinriki, Barke, Chi_Ba_Damai, Du_Li_Huang, FT11, Golden_Promise, Hockett, HOR_3081, HOR_3365, HOR_7552, HOR_8148, HOR_9043, HOR_10350, HOR_13821, HOR_13942, HOR_21599, Igri, Morex, OUN333, RGT_Planet		-8.94802
N0.HOG0064535	45.048	52.4931	50.3539	47.8603	50.2808	55.6585	52.9319	50.8582	51.8596	47.5464	50.2091	51.3253	56.9584	53.4463	53.9307	52.6402	47.1997	52.3118	43.8813	53.8848	1	110.266	117.294	Akashinriki, Barke, Chi_Ba_Damai, Du_Li_Huang, FT11, Golden_Promise, Hockett, HOR_3081, HOR_3365, HOR_7552, HOR_8148, HOR_9043, HOR_10350, HOR_13821, HOR_13942, HOR_21599, Igri, Morex, OUN333, RGT_Planet		-7.02763
N0.HOG0064536	1.31805	0.889155	0.71745	0.464035	1.11121	1.17258	1.21655	0.896945	0.764892	0.691376	0.831803	1.23019	1.18687	0.945374	1.18544	0.705687	1.20573	0.927548	0.966795	0.753556	1	3.74935	4.00268	Akashinriki, Barke, Chi_Ba_Damai, Du_Li_Huang, FT11, Golden_Promise, Hockett, HOR_3081, HOR_3365, HOR_7552, HOR_8148, HOR_9043, HOR_10350, HOR_13821, HOR_13942, HOR_21599, Igri, Morex, OUN333, RGT_Planet		-0.253326
N0.HOG0064539	53.3522	52.6044	44.7239	54.0392	48.4656	53.4479	50.9651	50.2243	58.9433	51.423	47.9768	48.3945	66.6742	52.3522	54.2693	51.2132	48.9996	52.4286	49.9879	51.9167	1	122.158	121.745	Akashinriki, Barke, Chi_Ba_Damai, Du_Li_Huang, FT11, Golden_Promise, Hockett, HOR_3081, HOR_3365, HOR_7552, HOR_8148, HOR_9043, HOR_10350, HOR_13821, HOR_13942, HOR_21599, Igri, Morex, OUN333, RGT_Planet		0.413389
N0.HOG0064540	0.8075	0.783687	0.386548	0.534004	1.09092	0.797132	0.90633	0.629743	1.47467	1.09058	0.480582	1.0594	0.490062	0.518705	1.03095	1.97362	0.548295	1.1005	0.913242	1.28529	1	24.1489	29.8633	Akashinriki, Barke, Chi_Ba_Damai, Du_Li_Huang, FT11, Golden_Promise, Hockett, HOR_3081, HOR_3365, HOR_7552, HOR_8148, HOR_9043, HOR_10350, HOR_13821, HOR_13942, HOR_21599, Igri, Morex, OUN333, RGT_Planet		-5.71443
N0.HOG0064541	56.0805	53.9823	86.1523	55.1587	57.7008	57.0087	55.2642	54.5258	52.3192	85.9901	52.2458	54.7366	57.2358	56.2697	53.7027	54.5261	56.5955	79.2948	54.1378	56.6312	2	156.421	111.227	Akashinriki, Barke, Du_Li_Huang, FT11, Golden_Promise, Hockett, HOR_3081, HOR_3365, HOR_8148, HOR_9043, HOR_10350, HOR_13821, HOR_13942, HOR_21599, Igri, OUN333, RGT_Planet	Chi_Ba_Damai, HOR_7552, Morex	45.1946
N0.HOG0064542	0.752943	0.459204	0.827159	0.700522	0.680116	0.81415	1.18744	0.604012	1.09108	1.99516	1.21502	0.725502	1.02902	0.94023	0.848992	1.17728	1.35859	0.750627	0.647377	0.628738	1	19.5874	21.3852	Akashinriki, Barke, Chi_Ba_Damai, Du_Li_Huang, FT11, Golden_Promise, Hockett, HOR_3081, HOR_3365, HOR_7552, HOR_8148, HOR_9043, HOR_10350, HOR_13821, HOR_13942, HOR_21599, Igri, Morex, OUN333, RGT_Planet		-1.79775
N0.HOG0064543	1.0479	1.07231	1.13663	1.35152	1.03181	0.991162	1.97785	1.38504	1.02415	4.54406	3.16501	1.01295	3.5878	2.75505	3.40021	1.48419	0.601164	0.964373	0.810729	1.1183	2	66.4191	50.3327	Hockett, HOR_7552, HOR_8148, HOR_10350, HOR_13821, HOR_13942	Akashinriki, Barke, Chi_Ba_Damai, Du_Li_Huang, FT11, Golden_Promise, HOR_3081, HOR_3365, HOR_9043, HOR_21599, Igri, Morex, OUN333, RGT_Planet	16.0864
N0.HOG0064544	36.9028	46.2453	33.3833	49.6269	51.1171	41.0218	53.5591	42.18	47.0832	45.8254	51.3452	47.8441	57.7498	52.306	53.2951	47.3066	46.5809	57.1081	38.7309	38.1281	1	138.142	145.953	Akashinriki, Barke, Chi_Ba_Damai, Du_Li_Huang, FT11, Golden_Promise, Hockett, HOR_3081, HOR_3365, HOR_7552, HOR_8148, HOR_9043, HOR_10350, HOR_13821, HOR_13942, HOR_21599, Igri, Morex, OUN333, RGT_Planet		-7.81131
N0.HOG0064545	1.41277	0.755163	1.01017	1.41703	0.985685	6.24197	1.17483	0.925329	1.08669	1.07522	0.597632	0.78068	18.9159	1.29612	1.23567	1.17503	1.04023	0.978586	0.975017	1.32144	2	118.178	70.9725	Akashinriki, Barke, Chi_Ba_Damai, Du_Li_Huang, FT11, Golden_Promise, Hockett, HOR_3081, HOR_3365, HOR_7552, HOR_8148, HOR_9043, HOR_13821, HOR_13942, HOR_21599, Igri, Morex, OUN333, RGT_Planet	HOR_10350	47.2053
N0.HOG0064546	0.449631	2.02524	7.4349	1.24338	0.909953	2.01263	2.08452	4.97485	1.01164	1.47089	3.32988	4.55095	15.665	2.96737	2.68958	4.32401	7.96972	7.21946	5.67625	2.42264	2	112.486	95.9864	Akashinriki, Barke, Chi_Ba_Damai, Du_Li_Huang, FT11, Golden_Promise, Hockett, HOR_3081, HOR_3365, HOR_7552, HOR_8148, HOR_9043, HOR_13821, HOR_13942, HOR_21599, Igri, Morex, OUN333, RGT_Planet	HOR_10350	16.5
N0.HOG0064547	0.813858	0.585415	0.950338	1.4986	0.720411	0.956028	0.980134	0.883442	0.703411	0.84512	0.750414	1.0329	0.900197	0.93595	0.665778	0.988869	0.69487	0.970865	0.782941	1.14746	1	-2.25707	1.71889	Akashinriki, Barke, Chi_Ba_Damai, Du_Li_Huang, FT11, Golden_Promise, Hockett, HOR_3081, HOR_3365, HOR_7552, HOR_8148, HOR_9043, HOR_10350, HOR_13821, HOR_13942, HOR_21599, Igri, Morex, OUN333, RGT_Planet		-3.97596
N0.HOG0064548	87.5558	39.4399	37.9482	89.6787	77.1976	34.5276	39.9565	94.4189	89.1785	85.6755	94.3732	83.8639	92.1444	91.3855	91.4557	32.5086	40.7878	84.0606	36.5355	92.3921	2	191.247	152.659	Akashinriki, Du_Li_Huang, FT11, HOR_3081, HOR_3365, HOR_7552, HOR_8148, HOR_9043, HOR_10350, HOR_13821, HOR_13942, Morex, RGT_Planet	Barke, Chi_Ba_Damai, Golden_Promise, Hockett, HOR_21599, Igri, OUN333	38.5879
N0.HOG0064549	1.99562	91.4722	30.6686	13.2708	12.0344	88.1167	86.2443	7.03387	81.2462	24.7034	77.9322	9.76335	65.5046	95.789	9.51112	84.2636	95.3603	93.7624	9.55809	91.3933	2	207.667	185.023	Barke, Golden_Promise, Hockett, HOR_3365, HOR_8148, HOR_10350, HOR_13821, HOR_21599, Igri, Morex, RGT_Planet	Akashinriki, Chi_Ba_Damai, Du_Li_Huang, FT11, HOR_3081, HOR_7552, HOR_9043, HOR_13942, OUN333	22.644
N0.HOG0064550	53.9191	53.9482	47.8942	55.3549	54.0828	51.6268	49.8752	51.8357	54.8892	55.2551	53.4987	54.1116	53.3773	54.1051	52.4597	54.7815	53.5288	52.0337	55.0562	57.5425	1	91.5389	97.3471	Akashinriki, Barke, Chi_Ba_Damai, Du_Li_Huang, FT11, Golden_Promise, Hockett, HOR_3081, HOR_3365, HOR_7552, HOR_8148, HOR_9043, HOR_10350, HOR_13821, HOR_13942, HOR_21599, Igri, Morex, OUN333, RGT_Planet		-5.80822
N0.HOG0064551	0.471868	0.993503	0.793641	1.68922	1.59642	2.12647	5.89919	2.82654	0.983289	1.055	2.28276	1.30001	3.97117	8.94354	2.85306	9.84157	4.84152	0.78168	3.16188	1.45926	1	100.643	94.6408	Akashinriki, Barke, Chi_Ba_Damai, Du_Li_Huang, FT11, Golden_Promise, Hockett, HOR_3081, HOR_3365, HOR_7552, HOR_8148, HOR_9043, HOR_10350, HOR_13821, HOR_13942, HOR_21599, Igri, Morex, OUN333, RGT_Planet		6.00206
N0.HOG0064553	1.17826	1.26832	0.719892	1.0373	1.5462	1.15147	1.78616	1.0449	1.09564	0.661895	0.808956	1.19873	0.791891	0.756195	1.13783	0.78943	0.655953	0.988731	0.91948	1.19758	1	12.5755	17.9513	Akashinriki, Barke, Chi_Ba_Damai, Du_Li_Huang, FT11, Golden_Promise, Hockett, HOR_3081, HOR_3365, HOR_7552, HOR_8148, HOR_9043, HOR_10350, HOR_13821, HOR_13942, HOR_21599, Igri, Morex, OUN333, RGT_Planet		-5.37577
N0.HOG0064554	39.2141	40.7683	36.4965	41.6371	42.5649	37.6436	36.3376	41.0215	45.1805	39.7648	50.4421	36.846	47.3849	43.5671	47.3268	62.9474	39.1539	49.4204	64.1072	69.3469	1	152.182	145.1	Akashinriki, Barke, Chi_Ba_Damai, Du_Li_Huang, FT11, Golden_Promise, Hockett, HOR_3081, HOR_3365, HOR_7552, HOR_8148, HOR_9043, HOR_10350, HOR_13821, HOR_13942, HOR_21599, Igri, Morex, OUN333, RGT_Planet		7.08264
N0.HOG0064555	54.0993	55.2623	57.3651	57.4275	54.2806	54.1232	55.7599	56.6135	54.8751	54.4514	53.6861	55.1212	55.4159	55.2177	56.3625	54.8153	54.9902	55.5198	53.5654	56.0479	1	65.699	72.8762	Akashinriki, Barke, Chi_Ba_Damai, Du_Li_Huang, FT11, Golden_Promise, Hockett, HOR_3081, HOR_3365, HOR_7552, HOR_8148, HOR_9043, HOR_10350, HOR_13821, HOR_13942, HOR_21599, Igri, Morex, OUN333, RGT_Planet		-7.17722
N0.HOG0064556	8.30596	7.42557	5.66613	6.03625	5.2752	0.923465	6.27281	1.40444	7.37012	8.68838	6.65349	4.11125	4.06152	4.28894	4.17865	5.32527	7.73841	6.70444	6.40301	4.08623	1	90.9028	98.3696	Akashinriki, Barke, Chi_Ba_Damai, Du_Li_Huang, FT11, Golden_Promise, Hockett, HOR_3081, HOR_3365, HOR_7552, HOR_8148, HOR_9043, HOR_10350, HOR_13821, HOR_13942, HOR_21599, Igri, Morex, OUN333, RGT_Planet		-7.46673
N0.HOG0064557	64.3944	68.876	67.8963	67.352	64.5459	66.0572	65.7861	67.3021	71.2785	73.1945	72.1213	67.9737	71.7666	66.2142	71.2209	66.9041	74.1753	67.6786	69.9363	63.4871	1	106.468	111.095	Akashinriki, Barke, Chi_Ba_Damai, Du_Li_Huang, FT11, Golden_Promise, Hockett, HOR_3081, HOR_3365, HOR_7552, HOR_8148, HOR_9043, HOR_10350, HOR_13821, HOR_13942, HOR_21599, Igri, Morex, OUN333, RGT_Planet		-4.62636
N0.HOG0064558	0.930882	0.757477	1.53103	2.93097	0.94623	2.08682	1.87144	1.21807	0.679383	2.77303	1.93806	0.983387	3.26186	1.04223	1.2217	1.09946	0.981274	1.20079	1.53454	2.17077	1	50.4979	48.7614	Akashinriki, Barke, Chi_Ba_Damai, Du_Li_Huang, FT11, Golden_Promise, Hockett, HOR_3081, HOR_3365, HOR_7552, HOR_8148, HOR_9043, HOR_10350, HOR_13821, HOR_13942, HOR_21599, Igri, Morex, OUN333, RGT_Planet		1.7365
N0.HOG0064559	33.7947	36.8377	32.009	36.9185	38.7616	34.6498	32.7094	28.7523	32.3696	40.4562	34.7535	31.5578	33.8737	35.7758	35.2731	42.0104	30.5811	37.266	35.0277	37.8103	1	109.603	118.323	Akashinriki, Barke, Chi_Ba_Damai, Du_Li_Huang, FT11, Golden_Promise, Hockett, HOR_3081, HOR_3365, HOR_7552, HOR_8148, HOR_9043, HOR_10350, HOR_13821, HOR_13942, HOR_21599, Igri, Morex, OUN333, RGT_Planet		-8.72016
N0.HOG0064561	29.6129	37.0414	35.5287	35.9865	30.5998	34.7287	33.22	34.3695	26.2976	35.3307	28.7439	36.5343	34.9481	31.6444	36.136	35.7854	37.4069	31.7291	35.929	29.1175	1	108.494	105.651	Akashinriki, Barke, Chi_Ba_Damai, Du_Li_Huang, FT11, Golden_Promise, Hockett, HOR_3081, HOR_3365, HOR_7552, HOR_8148, HOR_9043, HOR_10350, HOR_13821, HOR_13942, HOR_21599, Igri, Morex, OUN333, RGT_Planet		2.84307
N0.HOG0064563	0.57772	50.1441	1.26331	0.925562	33.1429	0.590636	50.1428	45.92	71.0074	4.89045	4.94857	44.8226	47.9865	1.39618	1.77483	0.789329	50.1692	50.0949	0.622177	2.04032	2	190.601	148.79	Akashinriki, Chi_Ba_Damai, Du_Li_Huang, Golden_Promise, HOR_7552, HOR_8148, HOR_13821, HOR_13942, HOR_21599, OUN333, RGT_Planet	Barke, FT11, Hockett, HOR_3081, HOR_3365, HOR_9043, HOR_10350, Igri, Morex	41.8107
N0.HOG0064564	28.2092	27.5708	25.6156	26.5048	31.3231	31.0867	24.1039	23.8183	24.2473	29.4474	34.2775	27.4314	33.1124	26.3137	29.1983	26.3485	28.8384	28.8427	27.7055	30.1757	1	103.806	111.949	Akashinriki, Barke, Chi_Ba_Damai, Du_Li_Huang, FT11, Golden_Promise, Hockett, HOR_3081, HOR_3365, HOR_7552, HOR_8148, HOR_9043, HOR_10350, HOR_13821, HOR_13942, HOR_21599, Igri, Morex, OUN333, RGT_Planet		-8.14257
N0.HOG0064565	1.02059	0.924125	0.863331	0.75495	0.997714	0.765805	0.533988	1.11037	1.21649	0.678832	0.98418	1.06743	0.939215	1.07945	0.84235	1.03038	0.833569	0.91669	1.42876	0.845903	1	-3.35149	4.60586	Akashinriki, Barke, Chi_Ba_Damai, Du_Li_Huang, FT11, Golden_Promise, Hockett, HOR_3081, HOR_3365, HOR_7552, HOR_8148, HOR_9043, HOR_10350, HOR_13821, HOR_13942, HOR_21599, Igri, Morex, OUN333, RGT_Planet		-7.95734
N0.HOG0064566	1.0209	2.55489	0.909546	1.20041	27.8202	1.43248	2.65464	2.2813	1.54355	1.9311	4.5368	2.88763	4.11114	2.74918	1.68091	1.96367	9.41357	0.767921	1.65022	3.88895	2	133.125	89.6586	Akashinriki, Barke, Chi_Ba_Damai, Du_Li_Huang, Golden_Promise, Hockett, HOR_3081, HOR_3365, HOR_7552, HOR_8148, HOR_9043, HOR_10350, HOR_13821, HOR_13942, HOR_21599, Igri, Morex, OUN333, RGT_Planet	FT11	43.4667
N0.HOG0064567	5.64006	19.3947	27.1675	20.9814	18.2688	12.6959	15.7945	14.4682	14.0941	12.9485	18.2215	19.1679	11.5272	23.2023	19.4584	20.9789	13.7465	16.0789	14.2578	17.964	1	123.756	132.844	Akashinriki, Barke, Chi_Ba_Damai, Du_Li_Huang, FT11, Golden_Promise, Hockett, HOR_3081, HOR_3365, HOR_7552, HOR_8148, HOR_9043, HOR_10350, HOR_13821, HOR_13942, HOR_21599, Igri, Morex, OUN333, RGT_Planet		-9.08785
N0.HOG0064568	28.0695	32.2607	31.5413	36.4803	29.3255	33.326	32.2143	27.7584	31.6332	35.8354	30.8509	29.1384	33.2293	34.1526	32.569	32.4984	36.5552	33.2648	30.7389	32.9003	1	98.1849	107.102	Akashinriki, Barke, Chi_Ba_Damai, Du_Li_Huang, FT11, Golden_Promise, Hockett, HOR_3081, HOR_3365, HOR_7552, HOR_8148, HOR_9043, HOR_10350, HOR_13821, HOR_13942, HOR_21599, Igri, Morex, OUN333, RGT_Planet		-8.91666
N0.HOG0064569	74.8818	76.1745	77.5272	84.294	0.720422	69.1406	89.4427	88.1701	90.9676	90.9504	1.72807	84.9842	88.8289	0.537111	89.0415	85.159	79.9745	68.5627	81.2661	1.76582	2	202.778	150.263	FT11, HOR_8148, HOR_13821, RGT_Planet	Akashinriki, Barke, Chi_Ba_Damai, Du_Li_Huang, Golden_Promise, Hockett, HOR_3081, HOR_3365, HOR_7552, HOR_9043, HOR_10350, HOR_13942, HOR_21599, Igri, Morex, OUN333	52.5144
N0.HOG0064571	0.635639	1.10179	0.666587	0	1.05801	1.43287	1.28519	0.933704	0.504202	0.469029	1.20381	1.32704	0.516569	0.124069	1.89991	0.453139	0.388717	0.793912	0	1.31967	1	35.3409	42.6538	Akashinriki, Barke, Chi_Ba_Damai, Du_Li_Huang, FT11, Golden_Promise, Hockett, HOR_3081, HOR_3365, HOR_7552, HOR_8148, HOR_9043, HOR_10350, HOR_13821, HOR_13942, HOR_21599, Igri, Morex, OUN333, RGT_Planet		-7.31289
N0.HOG0064572	81.7377	2.03927	93.544	64.6627	24.304	1.63587	26.5578	10.7094	83.493	28.1886	16.4407	89.3715	64.2026	88.2197	91.4649	77.4249	4.99305	0.845188	81.8857	12.7475	2	205.85	191.305	Barke, FT11, Golden_Promise, Hockett, HOR_3081, HOR_7552, HOR_8148, Igri, Morex, RGT_Planet	Akashinriki, Chi_Ba_Damai, Du_Li_Huang, HOR_3365, HOR_9043, HOR_10350, HOR_13821, HOR_13942, HOR_21599, OUN333	14.5453
N0.HOG0064573	56.4035	53.9777	54.387	57.2048	51.9603	50.877	55.3511	56.5749	55.2563	57.8144	56.5116	58.3748	56.7224	62.8167	57.6452	62.4205	53.8369	58.7227	58.2581	56.2139	1	104.722	105.436	Akashinriki, Barke, Chi_Ba_Damai, Du_Li_Huang, FT11, Golden_Promise, Hockett, HOR_3081, HOR_3365, HOR_7552, HOR_8148, HOR_9043, HOR_10350, HOR_13821, HOR_13942, HOR_21599, Igri, Morex, OUN333, RGT_Planet		-0.713742
N0.HOG0064574	0.712702	0.69822	0.882847	0.786989	0.938726	0.864325	0.909991	1.13865	0.671713	0.948383	0.781297	0.999275	0.710013	1.75384	0.932953	1.0547	0.808502	0.913567	0.703505	0.791965	2	4.30078	-13.4054	Akashinriki, Barke, Chi_Ba_Damai, Du_Li_Huang, FT11, Golden_Promise, Hockett, HOR_3081, HOR_3365, HOR_7552, HOR_8148, HOR_9043, HOR_10350, HOR_13942, HOR_21599, Igri, Morex, OUN333, RGT_Planet	HOR_13821	17.7061
N0.HOG0064575	20.1556	1.38494	18.6575	1.87877	3.23149	1.00944	1.59346	4.2874	3.80335	2.50643	0.614121	7.88902	8.13563	3.50868	3.18469	2.40994	1.46475	9.28093	1.31554	11.2291	2	131.033	117.242	Barke, Du_Li_Huang, FT11, Golden_Promise, Hockett, HOR_3081, HOR_3365, HOR_7552, HOR_8148, HOR_13821, HOR_13942, HOR_21599, Igri, OUN333	Akashinriki, Chi_Ba_Damai, HOR_9043, HOR_10350, Morex, RGT_Planet	13.7906
N0.HOG0064576	20.0655	11.5317	14.4069	42.6297	21.4966	24.8388	9.4637	21.0447	27.1698	34.253	25.7459	10.6701	17.8652	33.6095	25.3406	27.6712	13.1634	17.9733	52.2218	16.7421	1	157.418	162.424	Akashinriki, Barke, Chi_Ba_Damai, Du_Li_Huang, FT11, Golden_Promise, Hockett, HOR_3081, HOR_3365, HOR_7552, HOR_8148, HOR_9043, HOR_10350, HOR_13821, HOR_13942, HOR_21599, Igri, Morex, OUN333, RGT_Planet		-5.00576
N0.HOG0064578	47.1345	43.2436	47.5104	46.6946	46.0043	45.5484	46.6804	48.9686	47.0439	45.6786	47.9143	60.4042	60.9107	48.3483	46.7927	47.1888	44.0938	46.7849	46.0327	46.5857	2	122.141	89.7701	Akashinriki, Barke, Chi_Ba_Damai, Du_Li_Huang, FT11, Golden_Promise, Hockett, HOR_3081, HOR_3365, HOR_7552, HOR_8148, HOR_13821, HOR_13942, HOR_21599, Igri, Morex, OUN333, RGT_Planet	HOR_9043, HOR_10350	32.3709
N0.HOG0064579	1.34537	0.724183	0.421703	1.38208	1.20506	0.280501	0.324023	0.819534	1.33639	1.35014	0.741029	0.687439	0.781868	0.798587	0.904626	0.575612	0.333724	0.948666	0.803128	1.23176	1	21.0842	20.3723	Akashinriki, Barke, Chi_Ba_Damai, Du_Li_Huang, FT11, Golden_Promise, Hockett, HOR_3081, HOR_3365, HOR_7552, HOR_8148, HOR_9043, HOR_10350, HOR_13821, HOR_13942, HOR_21599, Igri, Morex, OUN333, RGT_Planet		0.711872
N0.HOG0064580	22.6149	24.2992	27.1972	25.6581	21.8052	22.3587	24.2497	18.9893	23.6442	29.2317	22.6442	20.3684	29.4699	25.3683	22.6105	20.7045	20.8275	26.1686	24.5356	25.8554	1	103.465	111.711	Akashinriki, Barke, Chi_Ba_Damai, Du_Li_Huang, FT11, Golden_Promise, Hockett, HOR_3081, HOR_3365, HOR_7552, HOR_8148, HOR_9043, HOR_10350, HOR_13821, HOR_13942, HOR_21599, Igri, Morex, OUN333, RGT_Planet		-8.24658
N0.HOG0064581	61.1035	63.7652	61.8925	60.8822	62.7453	61.6493	61.2202	61.2622	62.3342	61.1467	62.1959	61.4523	60.8955	63.6259	61.0535	65.5263	62.1593	61.1946	59.8246	61.1299	1	71.5885	73.2254	Akashinriki, Barke, Chi_Ba_Damai, Du_Li_Huang, FT11, Golden_Promise, Hockett, HOR_3081, HOR_3365, HOR_7552, HOR_8148, HOR_9043, HOR_10350, HOR_13821, HOR_13942, HOR_21599, Igri, Morex, OUN333, RGT_Planet		-1.63687
N0.HOG0064582	94.4552	92.8261	85.6884	96.4239	87.6221	42.3324	87.7122	86.4762	88.7607	88.3498	83.8756	88.6014	54.0945	73.6333	98.0716	39.5567	89.3448	80.2592	88.5027	94.7199	2	174.918	159.452	Akashinriki, Barke, Chi_Ba_Damai, Du_Li_Huang, FT11, Hockett, HOR_3081, HOR_3365, HOR_7552, HOR_8148, HOR_9043, HOR_13821, HOR_13942, Igri, Morex, OUN333, RGT_Planet	Golden_Promise, HOR_10350, HOR_21599	15.4652
N0.HOG0064583	33.7915	41.5607	32.8967	35.6271	35.4485	40.6274	41.4369	47.7197	39.4061	41.2258	39.2791	43.0613	44.0583	34.6241	42.2397	42.3748	43.2223	41.523	40.5632	39.8335	1	115.107	116.048	Akashinriki, Barke, Chi_Ba_Damai, Du_Li_Huang, FT11, Golden_Promise, Hockett, HOR_3081, HOR_3365, HOR_7552, HOR_8148, HOR_9043, HOR_10350, HOR_13821, HOR_13942, HOR_21599, Igri, Morex, OUN333, RGT_Planet		-0.941408
N0.HOG0064585	25.2415	2.22458	25.3393	21.0756		0.781149	0.986975	24.9087	22.7995	25.1261	27.2357	2.32546	19.5919	2.36738	25.2939		0.735037	25.1068	25.2443	19.3949	2	142.201	106.142	Akashinriki, Chi_Ba_Damai, Du_Li_Huang, HOR_3081, HOR_3365, HOR_7552, HOR_8148, HOR_10350, HOR_13942, Morex, OUN333, RGT_Planet	Barke, Golden_Promise, Hockett, HOR_9043, HOR_13821, Igri	36.059
N0.HOG0064586	1.38876	0.850198	1.74847	1.01457	0.978523	0.90681	0.798898	0.879062	0.944749	0.993613	0.743275	0.838864	1.25388	0.984691	1.44964	0.827748	1.29253	1.39121	0.665375	0.809689	1	11.5685	9.30544	Akashinriki, Barke, Chi_Ba_Damai, Du_Li_Huang, FT11, Golden_Promise, Hockett, HOR_3081, HOR_3365, HOR_7552, HOR_8148, HOR_9043, HOR_10350, HOR_13821, HOR_13942, HOR_21599, Igri, Morex, OUN333, RGT_Planet		2.26307
N0.HOG0064587	19.07	22.0231	19.243	20.8404	21.6076	20.5194	21.828	20.8942	19.2671	22.0723	37.3011	19.8308	20.5189	21.3944	23.8905	21.5201	24.203	20.7665	19.6824	23.2102	2	116.024	79.0275	HOR_8148	Akashinriki, Barke, Chi_Ba_Damai, Du_Li_Huang, FT11, Golden_Promise, Hockett, HOR_3081, HOR_3365, HOR_7552, HOR_9043, HOR_10350, HOR_13821, HOR_13942, HOR_21599, Igri, Morex, OUN333, RGT_Planet	36.9967
N0.HOG0064588	86.3919	87.9934	86.0844	87.3835	88.2848	88.6902	88.5283	87.4078	86.1845	88.6785	87.0107	88.1518	88.0475	84.5225	87.9226	87.8259	88.3117	88.0675	87.4169	87.5354	1	63.5336	64.3806	Akashinriki, Barke, Chi_Ba_Damai, Du_Li_Huang, FT11, Golden_Promise, Hockett, HOR_3081, HOR_3365, HOR_7552, HOR_8148, HOR_9043, HOR_10350, HOR_13821, HOR_13942, HOR_21599, Igri, Morex, OUN333, RGT_Planet		-0.846957
N0.HOG0064589	59.7925	58.9067	62.7151	93.2174	59.2189	57.6525	64.2862	53.181	62.3377	68.5434	63.2918	62.3072	63.0797	64.8975	59.4624	63.3236	65.3496	63.0902	64.7117	61.1176	2	143.533	110.289	Akashinriki, Barke, Chi_Ba_Damai, FT11, Golden_Promise, Hockett, HOR_3081, HOR_3365, HOR_7552, HOR_8148, HOR_9043, HOR_10350, HOR_13821, HOR_13942, HOR_21599, Igri, Morex, OUN333, RGT_Planet	Du_Li_Huang	33.2447
N0.HOG0064590	22.4721	2.74469	21.7042	26.7201	19.8585	0.932675	46.9395	0.308383	33.902	14.7899	14.6171	0.868999	1.51887	22.6605	0.988093	1.08617	42.5581	8.8159	17.8222	1.07944	2	168.877	148.762	Akashinriki, Chi_Ba_Damai, Du_Li_Huang, FT11, Hockett, HOR_3365, HOR_7552, HOR_8148, HOR_13821, Igri, Morex, OUN333	Barke, Golden_Promise, HOR_3081, HOR_9043, HOR_10350, HOR_13942, HOR_21599, RGT_Planet	20.1155
N0.HOG0064591	5.44214	1.33585	1.13201	0.89579	5.00675	0.981932	0.641709	1.28376	1.29384	0.817047	0.716421	0.907596	1.06588	1.16058	1.19236	1.01968	5.43474	0.576099	1.04236	5.64243	2	85.4881	32.2833	Barke, Chi_Ba_Damai, Du_Li_Huang, Golden_Promise, Hockett, HOR_3081, HOR_3365, HOR_7552, HOR_8148, HOR_9043, HOR_10350, HOR_13821, HOR_13942, HOR_21599, Morex, OUN333	Akashinriki, FT11, Igri, RGT_Planet	53.2047
N0.HOG0064594	1.27972	2.28004	1.18902	0.497345	2.44789	0.498136	0.301282	1.13732	1.18534	0.847868	2.08719	0.872943	1.05903	1.75023	0.522684	0.808145	1.69166	1.5904	1.7092	1.37402	1	42.0399	49.6628	Akashinriki, Barke, Chi_Ba_Damai, Du_Li_Huang, FT11, Golden_Promise, Hockett, HOR_3081, HOR_3365, HOR_7552, HOR_8148, HOR_9043, HOR_10350, HOR_13821, HOR_13942, HOR_21599, Igri, Morex, OUN333, RGT_Planet		-7.62286
N0.HOG0064597	95.3664	90.6614	91.9443	91.7043	96.5252	93.4021	92.224	95.7675	91.0493	89.9541	95.3426	93.7461	93.2869	93.9881	91.0295	93.1488	96.1989	84.3262	92.0942	92.1897	2	102.219	89.6792	Akashinriki, Barke, Chi_Ba_Damai, Du_Li_Huang, FT11, Golden_Promise, Hockett, HOR_3081, HOR_3365, HOR_7552, HOR_8148, HOR_9043, HOR_10350, HOR_13821, HOR_13942, HOR_21599, Igri, OUN333, RGT_Planet	Morex	12.5398
N0.HOG0064598	87.2035	92.5387	88.0841	92.7118	82.7942	85.9132	67.8508	87.2979	68.5025	86.7358	74.2612	90.0068	90.0959	79.5211	89.2677	74.8912	65.2223	81.2171	90.3802	88.7066	1	147.835	144.239	Akashinriki, Barke, Chi_Ba_Damai, Du_Li_Huang, FT11, Golden_Promise, Hockett, HOR_3081, HOR_3365, HOR_7552, HOR_8148, HOR_9043, HOR_10350, HOR_13821, HOR_13942, HOR_21599, Igri, Morex, OUN333, RGT_Planet		3.59582
N0.HOG0064599	18.9103	34.9563	39.9813	22.029	46.2772	19.4476	66.2471	57.8586	55.785	33.873	73.2044	25.5156	68.0229	57.4787	50.6169	53.133	38.6767	51.2569	40.6616	36.1945	1	173.078	180.717	Akashinriki, Barke, Chi_Ba_Damai, Du_Li_Huang, FT11, Golden_Promise, Hockett, HOR_3081, HOR_3365, HOR_7552, HOR_8148, HOR_9043, HOR_10350, HOR_13821, HOR_13942, HOR_21599, Igri, Morex, OUN333, RGT_Planet		-7.63837
N0.HOG0064601	49.2474	43.8791	48.6003	28.5585	17.1567	45.1688	77.3838	65.6295	47.9416	53.4396	38.2994	54.9065	57.2356	60.4711	23.8025	40.0561	53.2089	33.1722	34.4452	44.1376	1	168.43	177.506	Akashinriki, Barke, Chi_Ba_Damai, Du_Li_Huang, FT11, Golden_Promise, Hockett, HOR_3081, HOR_3365, HOR_7552, HOR_8148, HOR_9043, HOR_10350, HOR_13821, HOR_13942, HOR_21599, Igri, Morex, OUN333, RGT_Planet		-9.07615
N0.HOG0064602	1.08578	0.724626	0.967601	0.666484	0.898572	0.728633	1.05476	29.3488	0.865361	0.888581	0.755391	0.887938	1.25137	0.97191	0.763207	1.01039	0.816616	1.13149	1.00413	1.15105	2	135.706	-5.04551	Akashinriki, Barke, Chi_Ba_Damai, Du_Li_Huang, FT11, Golden_Promise, Hockett, HOR_3365, HOR_7552, HOR_8148, HOR_9043, HOR_10350, HOR_13821, HOR_13942, HOR_21599, Igri, Morex, OUN333, RGT_Planet	HOR_3081	140.752
N0.HOG0064603	19.0185	20.6676	18.055	23.4598	26.2689	16.5497	21.9745	23.7394	28.1872	33.3745	4.99613	20.2413	29.3757	29.6428	23.9285	22.3826	36.7164	21.7585	35.6303	30.0607	2	141.333	131.235	HOR_8148	Akashinriki, Barke, Chi_Ba_Damai, Du_Li_Huang, FT11, Golden_Promise, Hockett, HOR_3081, HOR_3365, HOR_7552, HOR_9043, HOR_10350, HOR_13821, HOR_13942, HOR_21599, Igri, Morex, OUN333, RGT_Planet	10.0981
N0.HOG0064604	32.4204	44.6838	33.1091	40.9204	40.2054	36.8018	42.7773	29.9888	33.8339	40.3337	33.1538	37.5894	43.2501	46.5983	30.7393	35.6294	42.417	32.4965	41.0557	42.7155	1	126.689	128.645	Akashinriki, Barke, Chi_Ba_Damai, Du_Li_Huang, FT11, Golden_Promise, Hockett, HOR_3081, HOR_3365, HOR_7552, HOR_8148, HOR_9043, HOR_10350, HOR_13821, HOR_13942, HOR_21599, Igri, Morex, OUN333, RGT_Planet		-1.95553
N0.HOG0064605	0.960995	1.2777	0.740034	0.448879	0.71728	1.07697	0.917362	0.993675	1.04252	0.898384	1.09489	1.08591	0.855334	0.856238	1.40911	0.773039	0.731897	1.19536	1.85385	0.420631	1	16.5502	22.9811	Akashinriki, Barke, Chi_Ba_Damai, Du_Li_Huang, FT11, Golden_Promise, Hockett, HOR_3081, HOR_3365, HOR_7552, HOR_8148, HOR_9043, HOR_10350, HOR_13821, HOR_13942, HOR_21599, Igri, Morex, OUN333, RGT_Planet		-6.43088
N0.HOG0064606	44.7893	60.1707	54.9238	57.0051	59.2232	59.69	55.3146	56.5288	55.4608	55.0311	51.9755	53.081	59.8583	58.1285	62.2188	56.573	60.8615	62.1541	61.4759	55.4003	1	118.602	123.398	Akashinriki, Barke, Chi_Ba_Damai, Du_Li_Huang, FT11, Golden_Promise, Hockett, HOR_3081, HOR_3365, HOR_7552, HOR_8148, HOR_9043, HOR_10350, HOR_13821, HOR_13942, HOR_21599, Igri, Morex, OUN333, RGT_Planet		-4.79557
N0.HOG0064607	1.00958	1.93319	0.999151	1.1316	1.02521	1.32073	0.840823	1.02361	0.625343	0.663024	0.865774	0.739919	0.914311	0.517827	0.979217	1.21064	1.00918	0.775035	0.847567	1.18944	1	13.9639	4.44403	Akashinriki, Barke, Chi_Ba_Damai, Du_Li_Huang, FT11, Golden_Promise, Hockett, HOR_3081, HOR_3365, HOR_7552, HOR_8148, HOR_9043, HOR_10350, HOR_13821, HOR_13942, HOR_21599, Igri, Morex, OUN333, RGT_Planet		9.51987
N0.HOG0064608	24.0658	50.3102	23.5071	34.1138	29.8716	24.5666	30.2361	44.6066	23.1457	33.6048	21.1465	26.1468	24.7644	36.2546	27.1455	31.5492	41.0503	23.115	28.7537	37.9693	1	144.668	147.435	Akashinriki, Barke, Chi_Ba_Damai, Du_Li_Huang, FT11, Golden_Promise, Hockett, HOR_3081, HOR_3365, HOR_7552, HOR_8148, HOR_9043, HOR_10350, HOR_13821, HOR_13942, HOR_21599, Igri, Morex, OUN333, RGT_Planet		-2.76664
N0.HOG0064609	17.9584	24.9585	20.7817	0.620854	18.0797	3.76267	8.43741	20.061	1.40199	1.35072	32.2362	24.0454	20.526	19.6526	20.0289	25.002	25.2615	6.316	15.093	1.24595	1	153.269	149.421	Akashinriki, Barke, Chi_Ba_Damai, Du_Li_Huang, FT11, Golden_Promise, Hockett, HOR_3081, HOR_3365, HOR_7552, HOR_8148, HOR_9043, HOR_10350, HOR_13821, HOR_13942, HOR_21599, Igri, Morex, OUN333, RGT_Planet		3.84775
N0.HOG0064610	0.712428	1.42515	2.23877	0.751015	0.842713	1.40376	2.1311	1.5518	1.58104	0.874534	6.90441	4.49629	3.20242	7.60907	5.22514	7.07356	6.60529	0.91254	0.748825	0.762833	2	98.1193	85.6177	HOR_8148, HOR_9043, HOR_10350, HOR_13821, HOR_13942, HOR_21599, Igri	Akashinriki, Barke, Chi_Ba_Damai, Du_Li_Huang, FT11, Golden_Promise, Hockett, HOR_3081, HOR_3365, HOR_7552, Morex, OUN333, RGT_Planet	12.5016
N0.HOG0064611	0.616822	9.01985	1.82472	12.5461	2.21617	1.20901	10.8996	3.08495	6.58088	10.5096	11.5914	3.70766	17.1062	16.6317	10.8701	5.8097	12.133	4.04345	6.41508	3.51639	1	126.61	129.821	Akashinriki, Barke, Chi_Ba_Damai, Du_Li_Huang, FT11, Golden_Promise, Hockett, HOR_3081, HOR_3365, HOR_7552, HOR_8148, HOR_9043, HOR_10350, HOR_13821, HOR_13942, HOR_21599, Igri, Morex, OUN333, RGT_Planet		-3.21077
N0.HOG0064612	4.03557	5.06745	4.87039	19.5385	4.21186	22.0554	11.3687	4.86431	6.51834	20.7242	6.45493	5.39373	10.2425	7.64776	5.54921	6.67973	8.07447	5.18189	2.67412	4.31941	2	131.903	115.208	Akashinriki, Barke, Chi_Ba_Damai, FT11, Hockett, HOR_3081, HOR_3365, HOR_8148, HOR_9043, HOR_10350, HOR_13821, HOR_13942, HOR_21599, Igri, Morex, OUN333, RGT_Planet	Du_Li_Huang, Golden_Promise, HOR_7552	16.695
N0.HOG0064613	88.8012	86.5746	87.4322	91.1232	48.2499	86.3386	74.9308	86.8865	90.3835	90.0957	73.3651	69.8826	91.0533	75.717	87.6903	87.4767	87.428	73.5019	54.7088	86.4869	2	161.549	143.553	FT11, Hockett, HOR_8148, HOR_9043, HOR_13821, Morex, OUN333	Akashinriki, Barke, Chi_Ba_Damai, Du_Li_Huang, Golden_Promise, HOR_3081, HOR_3365, HOR_7552, HOR_10350, HOR_13942, HOR_21599, Igri, RGT_Planet	17.9962
N0.HOG0064615	4.98159	31.8461	6.29109	4.97302	31.9745	5.75642	4.83369	31.1885	4.08376	6.11288	4.52494	33.0632	4.89358	6.16781	3.03743	5.52351	35.7041	3.85262	35.0446	33.4348	2	166.834	102.176	Akashinriki, Chi_Ba_Damai, Du_Li_Huang, Golden_Promise, Hockett, HOR_3365, HOR_7552, HOR_8148, HOR_10350, HOR_13821, HOR_13942, HOR_21599, Morex	Barke, FT11, HOR_3081, HOR_9043, Igri, OUN333, RGT_Planet	64.6579
N0.HOG0064616	56.744	58.9966	55.7758	62.7045	55.0574	60.5883	59.8549	55.9261	52.9254	94.3739	59.5462	58.976	60.1585	58.4301	57.4656	57.454	61.4147	62.8898	58.2367	57.976	2	146.88	99.6438	Akashinriki, Barke, Chi_Ba_Damai, Du_Li_Huang, FT11, Golden_Promise, Hockett, HOR_3081, HOR_3365, HOR_8148, HOR_9043, HOR_10350, HOR_13821, HOR_13942, HOR_21599, Igri, Morex, OUN333, RGT_Planet	HOR_7552	47.2359
N0.HOG0064617	35.787	38.4719	39.8444	43.6875	35.7876	36.5001	39.9674	35.9898	33.7919	40.1588	33.917	43.5439	43.2953	41.736	42.7193	39.7247	44.2356	40.1188	43.7346	36.582	1	111.371	114.834	Akashinriki, Barke, Chi_Ba_Damai, Du_Li_Huang, FT11, Golden_Promise, Hockett, HOR_3081, HOR_3365, HOR_7552, HOR_8148, HOR_9043, HOR_10350, HOR_13821, HOR_13942, HOR_21599, Igri, Morex, OUN333, RGT_Planet		-3.46355
N0.HOG0064620	3.4346	4.18607	3.10599	3.84402	4.06911	2.47106	4.43603	4.29876	3.70835	3.72002	3.43294	2.8164	3.90942	3.60576	4.03389	1.77768	2.60059	3.4941	2.82807	3.76118	1	46.6831	51.0364	Akashinriki, Barke, Chi_Ba_Damai, Du_Li_Huang, FT11, Golden_Promise, Hockett, HOR_3081, HOR_3365, HOR_7552, HOR_8148, HOR_9043, HOR_10350, HOR_13821, HOR_13942, HOR_21599, Igri, Morex, OUN333, RGT_Planet		-4.35333
N0.HOG0064621	0.92751	1.05328	1.12703	3.48279	1.70335	1.04288	0.936266	1.35732	2.91817	1.14838	0.751182	1.61595	4.4954	0.91481	1.48733	1.93912	4.6457	1.06335	3.40359	1.15552	2	69.9458	56.3006	Akashinriki, Barke, Chi_Ba_Damai, FT11, Golden_Promise, Hockett, HOR_3081, HOR_7552, HOR_8148, HOR_9043, HOR_13821, HOR_13942, HOR_21599, Morex, RGT_Planet	Du_Li_Huang, HOR_3365, HOR_10350, Igri, OUN333	13.6452
N0.HOG0064622	37.7084	36.1726	36.8906	40.066	31.3888	45.0686	36.4424	30.4182	42.2885	40.5167	37.7158	55.4805	43.4295	31.322	38.6397	30.9764	34.7366	35.1198	42.1628	45.1166	1	133.765	140.299	Akashinriki, Barke, Chi_Ba_Damai, Du_Li_Huang, FT11, Golden_Promise, Hockett, HOR_3081, HOR_3365, HOR_7552, HOR_8148, HOR_9043, HOR_10350, HOR_13821, HOR_13942, HOR_21599, Igri, Morex, OUN333, RGT_Planet		-6.53378
N0.HOG0064623	4.84396	0.77244	0.865282	1.00419	0.870622	1.55904	0.732921	0.908038	0.900925	0.913702	0.972882	1.06386	1.11435	1.11417	4.35099	1.63232	1.04399	0.775647	0.922503	1.39295	2	66.5101	29.1877	Barke, Chi_Ba_Damai, Du_Li_Huang, FT11, Golden_Promise, Hockett, HOR_3081, HOR_3365, HOR_7552, HOR_8148, HOR_9043, HOR_10350, HOR_13821, HOR_21599, Igri, Morex, OUN333, RGT_Planet	Akashinriki, HOR_13942	37.3224
N0.HOG0064624	1.24631	0.684149	0.996654	0.982308	1.10453	0.93487	0.947284	1.06857	1.13883	1.06345	1.04443	0.992468	1.01741	0.911066	0.930455	0.83572	0.899261	0.935698	0.946682	0.93243	1	-23.8807	-14.8875	Akashinriki, Barke, Chi_Ba_Damai, Du_Li_Huang, FT11, Golden_Promise, Hockett, HOR_3081, HOR_3365, HOR_7552, HOR_8148, HOR_9043, HOR_10350, HOR_13821, HOR_13942, HOR_21599, Igri, Morex, OUN333, RGT_Planet		-8.99322
N0.HOG0064625	0.824896	0.834578	0.851899	0.740203	0.934005	0.834662	1.11496	0.770124	1.04064	0.773857	0.889961	1.06182	0.814988	0.892635	0.955207	0.945244	0.702969	0.793637	1.07412	1.14166	1	-19.9873	-17.6487	Akashinriki, Barke, Chi_Ba_Damai, Du_Li_Huang, FT11, Golden_Promise, Hockett, HOR_3081, HOR_3365, HOR_7552, HOR_8148, HOR_9043, HOR_10350, HOR_13821, HOR_13942, HOR_21599, Igri, Morex, OUN333, RGT_Planet		-2.33865
N0.HOG0064626	1.3218	1.51384	0.946081	0.770622	0.871612	0.933854	0.959884	0.714705	0.697327	0.635287	0.876327	1.09203	0.891075	0.743793	0.679382	0.615454	0.832058	0.868927	0.935966	1.02888	1	1.58374	2.61796	Akashinriki, Barke, Chi_Ba_Damai, Du_Li_Huang, FT11, Golden_Promise, Hockett, HOR_3081, HOR_3365, HOR_7552, HOR_8148, HOR_9043, HOR_10350, HOR_13821, HOR_13942, HOR_21599, Igri, Morex, OUN333, RGT_Planet		-1.03422
N0.HOG0064627	2.2106	2.18751	1.92491	2.6073	1.84555	2.02263	2.33962	2.28872	2.51551	2.19993	2.34509	2.05536	1.84335	2.18426	2.53517	2.29928	2.33644	2.36281	1.30816	2.2968	1	13.008	5.89508	Akashinriki, Barke, Chi_Ba_Damai, Du_Li_Huang, FT11, Golden_Promise, Hockett, HOR_3081, HOR_3365, HOR_7552, HOR_8148, HOR_9043, HOR_10350, HOR_13821, HOR_13942, HOR_21599, Igri, Morex, OUN333, RGT_Planet		7.11293
N0.HOG0064628	1.00687	0.638598	1.67473	1.10564	0.836281	0.993122	0.990023	2.21585	0.856878	0.980889	1.10265	1.00584	1.98084	0.763245	1.56805	0.860547	1.4991	0.880009	2.72542	1.1277	1	37.2645	29.1208	Akashinriki, Barke, Chi_Ba_Damai, Du_Li_Huang, FT11, Golden_Promise, Hockett, HOR_3081, HOR_3365, HOR_7552, HOR_8148, HOR_9043, HOR_10350, HOR_13821, HOR_13942, HOR_21599, Igri, Morex, OUN333, RGT_Planet		8.14377
N0.HOG0064629	44.0172	43.5093	44.6917	46.0102	46.1375	43.3378	45.3605	45.0147	46.998	45.2375	49.188	44.2257	46.3749	46.5591	50.9341	44.4176	45.9071	47.7012	49.4292	43.7601	1	91.0012	94.399	Akashinriki, Barke, Chi_Ba_Damai, Du_Li_Huang, FT11, Golden_Promise, Hockett, HOR_3081, HOR_3365, HOR_7552, HOR_8148, HOR_9043, HOR_10350, HOR_13821, HOR_13942, HOR_21599, Igri, Morex, OUN333, RGT_Planet		-3.39773
N0.HOG0064630	4.99786	4.48369	4.34278	0.967434	0.877666	4.1688	4.19017	5.10216	0.847647	5.01556	4.86534	0.920221	0.815775	4.50752	0.956244	4.29892	4.8467	0.552607	2.68505	1.14619	2	86.6757	65.6158	Akashinriki, Barke, Chi_Ba_Damai, Golden_Promise, Hockett, HOR_3081, HOR_7552, HOR_8148, HOR_13821, HOR_21599, Igri	Du_Li_Huang, FT11, HOR_3365, HOR_9043, HOR_10350, HOR_13942, Morex, OUN333, RGT_Planet	21.0598
N0.HOG0064631	40.9777	45.8058	44.3488	44.7737	42.9724	45.1179	44.8448	45.941	44.3157	47.3935	41.7983	42.1613	45.0837	43.5629	47.3494	42.2986	46.5437	43.405	44.1649	41.1101	1	87.7009	94.386	Akashinriki, Barke, Chi_Ba_Damai, Du_Li_Huang, FT11, Golden_Promise, Hockett, HOR_3081, HOR_3365, HOR_7552, HOR_8148, HOR_9043, HOR_10350, HOR_13821, HOR_13942, HOR_21599, Igri, Morex, OUN333, RGT_Planet		-6.68506
N0.HOG0064632	0.916498	0.787218	0.914107	0.899696	1.10258	0.989594	0.772873	0.891009	0.888716	0.88927	0.736911	0.950972	1.00194	1.00382	1.00828	0.862784	0.83584	1.00949	0.747728	0.75276	1	-29.0455	-26.4675	Akashinriki, Barke, Chi_Ba_Damai, Du_Li_Huang, FT11, Golden_Promise, Hockett, HOR_3081, HOR_3365, HOR_7552, HOR_8148, HOR_9043, HOR_10350, HOR_13821, HOR_13942, HOR_21599, Igri, Morex, OUN333, RGT_Planet		-2.57796
N0.HOG0064633	2.76614	0.920843	1.29428	1.28792	1.39378	1.14793	0.855979	1.29701	1.19093	0.944413	1.58611	1.282	0.872772	4.06847	1.38452	1.2125	1.20847	1.36759	0.531731	1.04777	2	51.0339	32.5289	Barke, Chi_Ba_Damai, Du_Li_Huang, FT11, Golden_Promise, Hockett, HOR_3081, HOR_3365, HOR_7552, HOR_8148, HOR_9043, HOR_10350, HOR_13942, HOR_21599, Igri, Morex, OUN333, RGT_Planet	Akashinriki, HOR_13821	18.5049
N0.HOG0064634	70.6519	81.2502	81.9433	83.549	6.39226	71.4904	81.6806	73.2257	81.1062	75.3845	76.2753	78.8154	78.5942	82.4069	73.3625	83.2159	83.5276	76.891	77.9313	74.5732	2	174.04	118.573	Akashinriki, Barke, Chi_Ba_Damai, Du_Li_Huang, Golden_Promise, Hockett, HOR_3081, HOR_3365, HOR_7552, HOR_8148, HOR_9043, HOR_10350, HOR_13821, HOR_13942, HOR_21599, Igri, Morex, OUN333, RGT_Planet	FT11	55.467
N0.HOG0064635	0.98118	1.08084	0.885519	1.12727	0.83689	0.654069	0.585436	0.469555	1.05707	0.473148	0.991965	0.78821	0.830913	0.815681	0.809434	0.938113	0.798119	0.748528	1.15101	0.837918	1	-3.61036	-8.24815	Akashinriki, Barke, Chi_Ba_Damai, Du_Li_Huang, FT11, Golden_Promise, Hockett, HOR_3081, HOR_3365, HOR_7552, HOR_8148, HOR_9043, HOR_10350, HOR_13821, HOR_13942, HOR_21599, Igri, Morex, OUN333, RGT_Planet		4.63779
N0.HOG0064636	0.940239	0.88984	0.887074	1.46525	0.967337	1.05991	1.10652	0.66138	0.931144	1.18184	0.838524	0.869655	1.15653	1.03791	1.08961	1.28099	0.823646	0.746568	0.986728	0.858484	1	-4.80625	2.55585	Akashinriki, Barke, Chi_Ba_Damai, Du_Li_Huang, FT11, Golden_Promise, Hockett, HOR_3081, HOR_3365, HOR_7552, HOR_8148, HOR_9043, HOR_10350, HOR_13821, HOR_13942, HOR_21599, Igri, Morex, OUN333, RGT_Planet		-7.3621
N0.HOG0064637	1.27712	0.815521	1.04307	0.8462	5.2027	1.37492	1.50048	0.803934	0.848947	1.70792		0.803553	1.05067	1.06594	1.31418	0.895869	1.06324	0.767122	0.959219	0.990398	2	58.2153	13.4212	Akashinriki, Barke, Chi_Ba_Damai, Du_Li_Huang, Golden_Promise, Hockett, HOR_3081, HOR_3365, HOR_7552, HOR_9043, HOR_10350, HOR_13821, HOR_13942, HOR_21599, Igri, Morex, OUN333, RGT_Planet	FT11	44.7941
N0.HOG0064638	2.96083	1.03886	1.03067	0.979368	1.34897	0.650489	1.06599	0.854361	0.754324	0.691882		0.892338	0.767217	0.804519	0.908043	0.996043	0.637687	1.00325	0.842086	0.829167	2	32.7359	-1.99853	Barke, Chi_Ba_Damai, Du_Li_Huang, FT11, Golden_Promise, Hockett, HOR_3081, HOR_3365, HOR_7552, HOR_9043, HOR_10350, HOR_13821, HOR_13942, HOR_21599, Igri, Morex, OUN333, RGT_Planet	Akashinriki	34.7344
N0.HOG0064639	87.886	88.6794	64.5321	88.3541	86.8971	87.7349	86.7416	87.8062	87.9976	87.4187	88.0837	68.3601	69.9171	87.0634	87.8364	86.9668	88.0944	88.5282	87.7535	88.2414	2	142.112	73.8226	Akashinriki, Barke, Du_Li_Huang, FT11, Golden_Promise, Hockett, HOR_3081, HOR_3365, HOR_7552, HOR_8148, HOR_13821, HOR_13942, HOR_21599, Igri, Morex, OUN333, RGT_Planet	Chi_Ba_Damai, HOR_9043, HOR_10350	68.2897
N0.HOG0064640	74.1938	74.3761	69.8381	72.7186	49.2299	74.138	74.8514	54.9702	73.748	49.3671	54.3109	73.2507	51.591	56.0375	75.9127	74.5139	76.2138	54.4327	75.5349	72.7197	2	155.972	123.07	FT11, HOR_3081, HOR_7552, HOR_8148, HOR_10350, HOR_13821, Morex	Akashinriki, Barke, Chi_Ba_Damai, Du_Li_Huang, Golden_Promise, Hockett, HOR_3365, HOR_9043, HOR_13942, HOR_21599, Igri, OUN333, RGT_Planet	32.9024
N0.HOG0064641	47.7637	23.7257	45.6555	24.8554	48.4735	14.3843	24.3199	27.0285	24.5582	26.1293	24.2924	23.1233	28.2055	31.8974	33.748	19.9177	17.2868	30.7713	21.38	17.2854	1	152.698	145.087	Akashinriki, Barke, Chi_Ba_Damai, Du_Li_Huang, FT11, Golden_Promise, Hockett, HOR_3081, HOR_3365, HOR_7552, HOR_8148, HOR_9043, HOR_10350, HOR_13821, HOR_13942, HOR_21599, Igri, Morex, OUN333, RGT_Planet		7.61076
N0.HOG0064642	0.95422	0.757217	1.16981	0.973736	1.08061	1.06812	0.930512	0.856912	1.10481	1.10939	0.911089	0.951306	1.19733	1.05788	1.29245	1.01765	0.994633	1.24024	0.833159	1.14596	1	-16.8189	-8.29764	Akashinriki, Barke, Chi_Ba_Damai, Du_Li_Huang, FT11, Golden_Promise, Hockett, HOR_3081, HOR_3365, HOR_7552, HOR_8148, HOR_9043, HOR_10350, HOR_13821, HOR_13942, HOR_21599, Igri, Morex, OUN333, RGT_Planet		-8.52124
N0.HOG0064643	92.503	82.5136	91.5045	92.8861	79.3014	73.502	94.7282	92.045	76.4029	81.8258	81.1356	87.9838	85.1042	91.811	94.7769	80.4025	75.3809	80.4129	78.9181	80.0441	1	139.315	134.711	Akashinriki, Barke, Chi_Ba_Damai, Du_Li_Huang, FT11, Golden_Promise, Hockett, HOR_3081, HOR_3365, HOR_7552, HOR_8148, HOR_9043, HOR_10350, HOR_13821, HOR_13942, HOR_21599, Igri, Morex, OUN333, RGT_Planet		4.60349
N0.HOG0064644	11.6507	10.82	14.9894	7.64931	14.629	16.3017	7.61429	5.97664	6.18018	18.3	15.0298	7.36527	17.4396	5.81968	6.79277	2.97977	17.4149	14.3436	9.29052	6.36869	1	124.484	123.416	Akashinriki, Barke, Chi_Ba_Damai, Du_Li_Huang, FT11, Golden_Promise, Hockett, HOR_3081, HOR_3365, HOR_7552, HOR_8148, HOR_9043, HOR_10350, HOR_13821, HOR_13942, HOR_21599, Igri, Morex, OUN333, RGT_Planet		1.06782
N0.HOG0064646	1.23511	1.02045	0.615758	0.596989	0.77981	2.49591	1.1949	1.07237	1.2475	0.669343		1.77239	0.998161	1.11063	1.62089	0.667833	0.52792	1.1491	1.0559	1.24596	1	30.45	33.8067	Akashinriki, Barke, Chi_Ba_Damai, Du_Li_Huang, FT11, Golden_Promise, Hockett, HOR_3081, HOR_3365, HOR_7552, HOR_9043, HOR_10350, HOR_13821, HOR_13942, HOR_21599, Igri, Morex, OUN333, RGT_Planet		-3.35675
N0.HOG0064647	15.8832	46.6046	60.0086	39.718	38.1649	46.585	45.7267	63.23	54.404	47.1964	50.8281	32.7969	45.6159	44.9042	46.8085	44.5735	48.3431	43.6699	39.5106	41.2622	1	152.986	154.854	Akashinriki, Barke, Chi_Ba_Damai, Du_Li_Huang, FT11, Golden_Promise, Hockett, HOR_3081, HOR_3365, HOR_7552, HOR_8148, HOR_9043, HOR_10350, HOR_13821, HOR_13942, HOR_21599, Igri, Morex, OUN333, RGT_Planet		-1.86874
N0.HOG0064648	95.561	96.006	97.6266	96.7932	25.0653	97.7079	96.1099	95.3232	97.3664	98.1745	99.5139	97.8877	96.9887	90.7817	95.9839	98.1031	96.6391	96.061	97.6183	25.7028	2	185.388	100.817	Akashinriki, Barke, Chi_Ba_Damai, Du_Li_Huang, Golden_Promise, Hockett, HOR_3081, HOR_3365, HOR_7552, HOR_8148, HOR_9043, HOR_10350, HOR_13821, HOR_13942, HOR_21599, Igri, Morex, OUN333	FT11, RGT_Planet	84.5709
N0.HOG0064649	37.516	47.8631	19.9718	49.425	38.3444	46.4547	45.2941	63.6338	81.135	32.4594	0.3125	73.2848	56.2375	46.5838	45.1379	54.5471	49.7579	50.0499	38.8147	45.526	2	175.607	163.622	HOR_8148	Akashinriki, Barke, Chi_Ba_Damai, Du_Li_Huang, FT11, Golden_Promise, Hockett, HOR_3081, HOR_3365, HOR_7552, HOR_9043, HOR_10350, HOR_13821, HOR_13942, HOR_21599, Igri, Morex, OUN333, RGT_Planet	11.9849
N0.HOG0064650	24.1507	20.5566	24.4407	24.6121	24.2111	20.2188	17.5736	23.1439	22.1162	25.9018	21.8665	20.3565	21.461	23.1764	20.2367	20.2434	20.6949	26.5966	20.1289	22.2845	1	94.9185	102.317	Akashinriki, Barke, Chi_Ba_Damai, Du_Li_Huang, FT11, Golden_Promise, Hockett, HOR_3081, HOR_3365, HOR_7552, HOR_8148, HOR_9043, HOR_10350, HOR_13821, HOR_13942, HOR_21599, Igri, Morex, OUN333, RGT_Planet		-7.39847
N0.HOG0064651	46.6665	49.1703	47.036	55.0246	49.1204	50.2436	48.9094	52.1677	52.492	55.3724	53.0124	56.2257	56.1755	57.0649	57.837	56.1071	53.4007	50.2583	54.3299	55.0131	1	110.979	114.795	Akashinriki, Barke, Chi_Ba_Damai, Du_Li_Huang, FT11, Golden_Promise, Hockett, HOR_3081, HOR_3365, HOR_7552, HOR_8148, HOR_9043, HOR_10350, HOR_13821, HOR_13942, HOR_21599, Igri, Morex, OUN333, RGT_Planet		-3.8158
N0.HOG0064652	0.725854	44.2801	0.546388	45.1654	8.43866	40.2979	7.35377	1.14044	0.754037	46.2848	0.58375	7.06947	7.175	6.77313	44.5636	8.2472	43.7384	43.7431	1.14035	8.27747	2	180.703	137.288	Akashinriki, Chi_Ba_Damai, FT11, Hockett, HOR_3081, HOR_3365, HOR_8148, HOR_9043, HOR_10350, HOR_13821, HOR_21599, OUN333, RGT_Planet	Barke, Du_Li_Huang, Golden_Promise, HOR_7552, HOR_13942, Igri, Morex	43.4148
N0.HOG0064653	45.6325	43.8581	41.3994	49.4115	46.5362	50.6826	46.9794	46.5596	49.4032	43.6831	45.6146	46.0137	47.0079	49.8627	48.8968	47.1666	50.9706	46.2965	43.6465	11.4258	2	146.414	100.083	Akashinriki, Barke, Chi_Ba_Damai, Du_Li_Huang, FT11, Golden_Promise, Hockett, HOR_3081, HOR_3365, HOR_7552, HOR_8148, HOR_9043, HOR_10350, HOR_13821, HOR_13942, HOR_21599, Igri, Morex, OUN333	RGT_Planet	46.3311
N0.HOG0064654	31.1885	32.8401	32.8765	34.9584	31.9127	32.4324	37.7819	31.7387	34.3254	33.2478	32.9285	59.7247	32.5812	32.1859	30.8535	31.1167	35.6793	35.2288	29.5451	28.5909	2	135.97	93.5825	Akashinriki, Barke, Chi_Ba_Damai, Du_Li_Huang, FT11, Golden_Promise, Hockett, HOR_3081, HOR_3365, HOR_7552, HOR_8148, HOR_10350, HOR_13821, HOR_13942, HOR_21599, Igri, Morex, OUN333, RGT_Planet	HOR_9043	42.3876
N0.HOG0064655	17.5844	22.8256	31.3704	22.4564	19.868	19.0501	21.4643	27.5268	42.2258	24.0832	16.3643	20.2011	25.3403	17.5675	37.8402	23.1378	52.6521	24.8176	19.6177	26.3313	1	150.315	144.612	Akashinriki, Barke, Chi_Ba_Damai, Du_Li_Huang, FT11, Golden_Promise, Hockett, HOR_3081, HOR_3365, HOR_7552, HOR_8148, HOR_9043, HOR_10350, HOR_13821, HOR_13942, HOR_21599, Igri, Morex, OUN333, RGT_Planet		5.70371
N0.HOG0064657	98.0345	98.1315	98.4313	98.3222	98.4354	98.2027	97.9411	98.3916	97.9789	97.7672	97.7568	98.2997	97.9121	97.5241	98.3584	97.812	97.8486	98.2453	98.2748	97.7622	1	9.70949	11.2211	Akashinriki, Barke, Chi_Ba_Damai, Du_Li_Huang, FT11, Golden_Promise, Hockett, HOR_3081, HOR_3365, HOR_7552, HOR_8148, HOR_9043, HOR_10350, HOR_13821, HOR_13942, HOR_21599, Igri, Morex, OUN333, RGT_Planet		-1.51157
N0.HOG0064658	32.2211	34.8176	40.5816	40.0263	38.6235	46.8515	41.4841	46.2401	47.8047	52.006	40.6134	45.0574	44.3286	41.4929	41.4105	48.6507	37.8542	40.7686	44.8837	43.5941	1	123.964	133.037	Akashinriki, Barke, Chi_Ba_Damai, Du_Li_Huang, FT11, Golden_Promise, Hockett, HOR_3081, HOR_3365, HOR_7552, HOR_8148, HOR_9043, HOR_10350, HOR_13821, HOR_13942, HOR_21599, Igri, Morex, OUN333, RGT_Planet		-9.07288
N0.HOG0064659	2.19869	0.742306	1.0158	1.88097	1.16713	0.814783	0.876832	1.15631	0.913094	0.848122	1.19791	0.905742	0.849958	1.03609	0.89984	2.11141	1.03345	1.16841	1.36687	0.995254	2	27.2392	14.6611	Akashinriki, Du_Li_Huang, HOR_21599	Barke, Chi_Ba_Damai, FT11, Golden_Promise, Hockett, HOR_3081, HOR_3365, HOR_7552, HOR_8148, HOR_9043, HOR_10350, HOR_13821, HOR_13942, Igri, Morex, OUN333, RGT_Planet	12.5782
N0.HOG0064661	0.983906	0.749193	0.800539	0.770122	0.810476	0.729356	0.838896	0.762582	0.865977	1.07234	0.719621	0.827813	2.71367	1.38332	1.0877	0.889995	2.2806	0.986638	1.21313	2.2749	2	40.3071	21.0449	Akashinriki, Barke, Chi_Ba_Damai, Du_Li_Huang, FT11, Golden_Promise, Hockett, HOR_3081, HOR_3365, HOR_7552, HOR_8148, HOR_9043, HOR_13821, HOR_13942, HOR_21599, Morex, OUN333	HOR_10350, Igri, RGT_Planet	19.2622
N0.HOG0064662	1.43001	0.805806	0.792456	1.44072	1.02034	0.770965	0.815423	2.71047	0.598195	1.14953	2.65165	1.3944	4.26607	1.32269	1.43537	0.915735	0.651522	1.6177	0.604998	0.789026	1	57.8202	49.1459	Akashinriki, Barke, Chi_Ba_Damai, Du_Li_Huang, FT11, Golden_Promise, Hockett, HOR_3081, HOR_3365, HOR_7552, HOR_8148, HOR_9043, HOR_10350, HOR_13821, HOR_13942, HOR_21599, Igri, Morex, OUN333, RGT_Planet		8.67433
N0.HOG0064663	5.33838	3.88965	1.88559	1.33232	4.2285	2.28602	4.3809	3.04826	3.4808	4.8086	4.2365	2.2869	2.61212	4.50149	6.22286	3.66052	3.27105	5.60347	1.83428	1.26674	1	76.1141	82.2833	Akashinriki, Barke, Chi_Ba_Damai, Du_Li_Huang, FT11, Golden_Promise, Hockett, HOR_3081, HOR_3365, HOR_7552, HOR_8148, HOR_9043, HOR_10350, HOR_13821, HOR_13942, HOR_21599, Igri, Morex, OUN333, RGT_Planet		-6.16925
N0.HOG0064664	4.96543	2.15783	3.67508	1.82848	2.94847	1.72236	2.5592	0.987196	1.42588	1.73676	4.40364	1.01079	3.26795	3.20433	3.09324	3.17426	1.94574	2.17114	3.20734	2.09229	1	64.2445	71.3755	Akashinriki, Barke, Chi_Ba_Damai, Du_Li_Huang, FT11, Golden_Promise, Hockett, HOR_3081, HOR_3365, HOR_7552, HOR_8148, HOR_9043, HOR_10350, HOR_13821, HOR_13942, HOR_21599, Igri, Morex, OUN333, RGT_Planet		-7.13097
N0.HOG0064665	22.1359	32.3172	26.8632	37.2587		41.0338	37.4782	35.3421	55.8787	34.3416	35.8249	35.4759	40.9583	39.9752	37.5362	35.4869	33.9729	57.7545	55.3522	32.6662	1	143.101	135.273	Akashinriki, Barke, Chi_Ba_Damai, Du_Li_Huang, Golden_Promise, Hockett, HOR_3081, HOR_3365, HOR_7552, HOR_8148, HOR_9043, HOR_10350, HOR_13821, HOR_13942, HOR_21599, Igri, Morex, OUN333, RGT_Planet		7.82796
N0.HOG0064666	6.00727	20.0188	3.21791	18.6452		15.4482	9.32102	19.1666	14.0651	21.4469	20.4334	17.229	17.8352	18.9199	21.4914	13.0568	22.0615	17.3788	4.79442	14.0455	1	125.719	126.766	Akashinriki, Barke, Chi_Ba_Damai, Du_Li_Huang, Golden_Promise, Hockett, HOR_3081, HOR_3365, HOR_7552, HOR_8148, HOR_9043, HOR_10350, HOR_13821, HOR_13942, HOR_21599, Igri, Morex, OUN333, RGT_Planet		-1.04638
N0.HOG0064667	69.9925	85.974	43.0023	62.5899	88.6275	78.2862	72.4719	80.3689	83.6001	56.0555	80.8009	81.1439	80.1993	69.897	86.3684	58.1551	56.3455	81.5726	87.0525	80.4331	1	163.467	160.895	Akashinriki, Barke, Chi_Ba_Damai, Du_Li_Huang, FT11, Golden_Promise, Hockett, HOR_3081, HOR_3365, HOR_7552, HOR_8148, HOR_9043, HOR_10350, HOR_13821, HOR_13942, HOR_21599, Igri, Morex, OUN333, RGT_Planet		2.5723
N0.HOG0064668	3.14172	8.6658	3.58863	6.77367	5.29633	5.03366	8.18893	5.35222	0.99158	2.87381	1.27104	3.61849	4.05888	5.47873	8.50842	3.42597	6.49686	1.92345	3.87583	4.33554	1	94.0388	101.69	Akashinriki, Barke, Chi_Ba_Damai, Du_Li_Huang, FT11, Golden_Promise, Hockett, HOR_3081, HOR_3365, HOR_7552, HOR_8148, HOR_9043, HOR_10350, HOR_13821, HOR_13942, HOR_21599, Igri, Morex, OUN333, RGT_Planet		-7.65075
N0.HOG0064669	0.840821	0.863838	0.906573	0.715774	0.824072	0.756505	0.556362	0.909782	1.34795	0.866645		1.12797	1.7393	0.75669	0.917613	0.662369	1.18522	1.32995	0.877408	1.5121	1	14.2343	14.0592	Akashinriki, Barke, Chi_Ba_Damai, Du_Li_Huang, FT11, Golden_Promise, Hockett, HOR_3081, HOR_3365, HOR_7552, HOR_9043, HOR_10350, HOR_13821, HOR_13942, HOR_21599, Igri, Morex, OUN333, RGT_Planet		0.175116
N0.HOG0064670	0.628148	0.815592	0.929351	0.826643	0.971191	0.777335	11.0772	0.798564	0.971601	0.923233	1.0483	0.798462	1.22716	0.944024	0.80748	0.911293	1.00181	0.813119	0.875563	0.885697	2	94.7034	-14.5435	Akashinriki, Barke, Chi_Ba_Damai, Du_Li_Huang, FT11, Golden_Promise, HOR_3081, HOR_3365, HOR_7552, HOR_8148, HOR_9043, HOR_10350, HOR_13821, HOR_13942, HOR_21599, Igri, Morex, OUN333, RGT_Planet	Hockett	109.247
N0.HOG0064672	62.1195	19.5504	23.2667	64.9201	64.3301	14.2631	29.0725	67.8912	57.8167	70.1001	19.4963	69.1141	63.2985	36.4209	65.5323	36.6112	24.3012	67.475	61.817	15.29	2	184.662	163.528	Barke, Chi_Ba_Damai, Golden_Promise, Hockett, HOR_8148, HOR_13821, HOR_21599, Igri, RGT_Planet	Akashinriki, Du_Li_Huang, FT11, HOR_3081, HOR_3365, HOR_7552, HOR_9043, HOR_10350, HOR_13942, Morex, OUN333	21.1338
N0.HOG0064673	21.4592	29.2488	23.7547	22.3114	15.8445	20.0101	29.8087	22.0001	22.0598	21.7841	23.1738	22.7482	27.9434	23.0579	20.2673	19.4461	24.5092	20.9095	22.2925	26.7871	1	110.564	114.366	Akashinriki, Barke, Chi_Ba_Damai, Du_Li_Huang, FT11, Golden_Promise, Hockett, HOR_3081, HOR_3365, HOR_7552, HOR_8148, HOR_9043, HOR_10350, HOR_13821, HOR_13942, HOR_21599, Igri, Morex, OUN333, RGT_Planet		-3.8026
N0.HOG0064674	32.8968	38.2874	34.1157	32.7773	29.6803	34.2309	40.9832	35.0192	42.0907	35.0019	37.096	36.2386	35.5398	34.6232	38.7836	36.3027	38.0381	40.652	32.5907	39.1093	1	108.111	116.501	Akashinriki, Barke, Chi_Ba_Damai, Du_Li_Huang, FT11, Golden_Promise, Hockett, HOR_3081, HOR_3365, HOR_7552, HOR_8148, HOR_9043, HOR_10350, HOR_13821, HOR_13942, HOR_21599, Igri, Morex, OUN333, RGT_Planet		-8.39017
N0.HOG0064675	26.4813	22.4314	22.7902	29.273	22.8252	24.2393	23.5549	23.1559	25.7446	33.5402	25.6583	24.7	33.3295	21.6707	25.1792	23.4753	23.632	24.7824	27.4629	23.4383	1	109.516	106.071	Akashinriki, Barke, Chi_Ba_Damai, Du_Li_Huang, FT11, Golden_Promise, Hockett, HOR_3081, HOR_3365, HOR_7552, HOR_8148, HOR_9043, HOR_10350, HOR_13821, HOR_13942, HOR_21599, Igri, Morex, OUN333, RGT_Planet		3.44493
N0.HOG0064676	70.7611	47.0289	56.9167	85.968	54.0714	72.1446	69.1484	13.5538	71.6679	77.8721	76.3686	71.1512	65.6557	79.8389	89.0043	72.795	54.7778	76.2634	80.8944	56.2589	2	174.725	156.664	Akashinriki, Barke, Chi_Ba_Damai, Du_Li_Huang, FT11, Golden_Promise, Hockett, HOR_3365, HOR_7552, HOR_8148, HOR_9043, HOR_10350, HOR_13821, HOR_13942, HOR_21599, Igri, Morex, OUN333, RGT_Planet	HOR_3081	18.061
N0.HOG0064677	1.75164	2.20356	1.25836	1.75251	1.85063	1.95796	0.910732	0.868928	1.51971	2.31395	1.58437	0.41886	0.724096	0.51349	0.856679	1.42283	0.968629	1.33083	0.750855	1.18257	1	38.0638	44.4225	Akashinriki, Barke, Chi_Ba_Damai, Du_Li_Huang, FT11, Golden_Promise, Hockett, HOR_3081, HOR_3365, HOR_7552, HOR_8148, HOR_9043, HOR_10350, HOR_13821, HOR_13942, HOR_21599, Igri, Morex, OUN333, RGT_Planet		-6.35866
N0.HOG0064678	95.1317	93.9397	78.3567	95.7585	86.3788	94.0663	93.3263	92.0915	94.7921	96.3417	78.4218	78.0987	95.8759	94.903	93.7419	96.2534	92.763	61.9406	80.4144	59.5133	2	158.564	135.03	Chi_Ba_Damai, FT11, HOR_8148, HOR_9043, Morex, OUN333, RGT_Planet	Akashinriki, Barke, Du_Li_Huang, Golden_Promise, Hockett, HOR_3081, HOR_3365, HOR_7552, HOR_10350, HOR_13821, HOR_13942, HOR_21599, Igri	23.5341
N0.HOG0064679	2.86811	3.14983	3.36779	3.97796	3.91257	2.61136	4.28824	3.79387	3.77438	5.85109	5.20659	6.53818	4.55745	4.84561	4.33582	6.42301	5.84615	3.6811	42.8824	4.05712	2	148.179	69.078	Akashinriki, Barke, Chi_Ba_Damai, Du_Li_Huang, FT11, Golden_Promise, Hockett, HOR_3081, HOR_3365, HOR_7552, HOR_8148, HOR_9043, HOR_10350, HOR_13821, HOR_13942, HOR_21599, Igri, Morex, RGT_Planet	OUN333	79.1006
N0.HOG0064680	1.5493	1.95335	1.09951	1.43056	29.1109	1.51182	1.5965	0.836621	1.43312	0.98133	0.855963	0.617182	1.91484	2.04742	1.43773	1.05217	2.22229	2.49405	0.958174	1.84526	2	134.721	38.9802	Akashinriki, Barke, Chi_Ba_Damai, Du_Li_Huang, Golden_Promise, Hockett, HOR_3081, HOR_3365, HOR_7552, HOR_8148, HOR_9043, HOR_10350, HOR_13821, HOR_13942, HOR_21599, Igri, Morex, OUN333, RGT_Planet	FT11	95.7408
N0.HOG0064681	0.760852	1.10421	1.05726	0.703402	1.04515	1.04198	0.801065	1.29256	0.823847	1.06061	0.924843	0.737719	1.0769	0.72276	1.46011	1.06606	1.23453	0.968643	0.807645	1.18766	1	-1.04435	7.57267	Akashinriki, Barke, Chi_Ba_Damai, Du_Li_Huang, FT11, Golden_Promise, Hockett, HOR_3081, HOR_3365, HOR_7552, HOR_8148, HOR_9043, HOR_10350, HOR_13821, HOR_13942, HOR_21599, Igri, Morex, OUN333, RGT_Planet		-8.61702
N0.HOG0064682	67.3348	29.6679	32.472	69.4204	37.6347	27.608	32.4974	33.2892	66.487	76.5452	65.0525	35.5403	68.8097	44.961	34.0873	69.483	36.3038	70.6699	64.3297	32.0673	2	177.488	153.828	Akashinriki, Du_Li_Huang, HOR_3365, HOR_7552, HOR_8148, HOR_10350, HOR_21599, Morex, OUN333	Barke, Chi_Ba_Damai, FT11, Golden_Promise, Hockett, HOR_3081, HOR_9043, HOR_13821, HOR_13942, Igri, RGT_Planet	23.6597
N0.HOG0064683	52.9864	50.8578	90.4177	96.0637	95.1768	47.1627	51.4869	95.1658	50.7763	95.9592	52.5309	49.702	96.0314	91.9476	98.6677	97.1763	86.0252	94.578	96.1637	92.7477	2	184.433	136.072	Akashinriki, Barke, Golden_Promise, Hockett, HOR_3365, HOR_8148, HOR_9043	Chi_Ba_Damai, Du_Li_Huang, FT11, HOR_3081, HOR_7552, HOR_10350, HOR_13821, HOR_13942, HOR_21599, Igri, Morex, OUN333, RGT_Planet	48.361
N0.HOG0064684	1.04509	1.01249	0.785075	1.00149	1.03052	0.812634	0.886575	0.960543	0.878954	0.739879	0.752181	0.955854	1.08816	1.28793	1.39232	0.801784	1.03329	0.978849	0.863035	0.794447	1	-9.10171	-6.75676	Akashinriki, Barke, Chi_Ba_Damai, Du_Li_Huang, FT11, Golden_Promise, Hockett, HOR_3081, HOR_3365, HOR_7552, HOR_8148, HOR_9043, HOR_10350, HOR_13821, HOR_13942, HOR_21599, Igri, Morex, OUN333, RGT_Planet		-2.34495
N0.HOG0064685	1.19833	0.767923	0.65341	3.07895	1.18488	0.873755	0.418828	1.25157	3.27496	1.15665	2.9475	1.0987	1.19244	0.723325	1.06828	1.1344	2.26351	1.43254	2.82306	1.31115	2	56.2814	44.3565	Du_Li_Huang, HOR_3365, HOR_8148, Igri, OUN333	Akashinriki, Barke, Chi_Ba_Damai, FT11, Golden_Promise, Hockett, HOR_3081, HOR_7552, HOR_9043, HOR_10350, HOR_13821, HOR_13942, HOR_21599, Morex, RGT_Planet	11.9249
N0.HOG0064686	24.1335	27.4652	23.6338	24.8649	22.6125	23.9311	26.9672	24.1523	27.4745	26.2325	26.393	22.6225	25.1082	27.6042	29.1596	28.8822	28.6577	30.9103	23.2302	27.1237	1	96.4978	100.701	Akashinriki, Barke, Chi_Ba_Damai, Du_Li_Huang, FT11, Golden_Promise, Hockett, HOR_3081, HOR_3365, HOR_7552, HOR_8148, HOR_9043, HOR_10350, HOR_13821, HOR_13942, HOR_21599, Igri, Morex, OUN333, RGT_Planet		-4.20365
N0.HOG0064687	0.677458	1.03917	0.631287	0.510623	0.808498	1.61745	0.61544	1.20814	0.69864	0.95348	1.71545	1.22328	1.97805	0.805031	0.478022	1.42943	2.1693	0.852318	1.11181	1.33668	1	33.0855	37.9323	Akashinriki, Barke, Chi_Ba_Damai, Du_Li_Huang, FT11, Golden_Promise, Hockett, HOR_3081, HOR_3365, HOR_7552, HOR_8148, HOR_9043, HOR_10350, HOR_13821, HOR_13942, HOR_21599, Igri, Morex, OUN333, RGT_Planet		-4.84672
N0.HOG0064689	85.0343	84.4581	86.0705	85.5858	30.954	84.3257	81.8411	83.4151	86.7183	87.0033	90.0315	86.5155	86.794	84.6433	86.7759	85.9038	85.3524	86.5103	83.9233	78.9291	2	162.262	95.6031	Akashinriki, Barke, Chi_Ba_Damai, Du_Li_Huang, Golden_Promise, Hockett, HOR_3081, HOR_3365, HOR_7552, HOR_8148, HOR_9043, HOR_10350, HOR_13821, HOR_13942, HOR_21599, Igri, Morex, OUN333, RGT_Planet	FT11	66.6592
N0.HOG0064690	1.0207	1.20962	0.78354	1.26104	0.794093	0.852909	0.87225	1.36762	0.464506	1.51218	0.923888	0.456356	1.02082	1.32816	1.4049	1.15338	0.89218	1.06442	0.799561	1.01778	1	11.9214	19.5171	Akashinriki, Barke, Chi_Ba_Damai, Du_Li_Huang, FT11, Golden_Promise, Hockett, HOR_3081, HOR_3365, HOR_7552, HOR_8148, HOR_9043, HOR_10350, HOR_13821, HOR_13942, HOR_21599, Igri, Morex, OUN333, RGT_Planet		-7.59572
N0.HOG0064691	1.20583	0.933596	0.757835	0.903283	0.829019	0.942646	0.911766	0.785593	1.22247	1.24917	1.53376	0.886963	0.790108	0.848723	1.42512	1.25918	0.647146	0.705357	0.728898	0.713222	1	7.55583	3.77015	Akashinriki, Barke, Chi_Ba_Damai, Du_Li_Huang, FT11, Golden_Promise, Hockett, HOR_3081, HOR_3365, HOR_7552, HOR_8148, HOR_9043, HOR_10350, HOR_13821, HOR_13942, HOR_21599, Igri, Morex, OUN333, RGT_Planet		3.78568
N0.HOG0064692	60.3289	64.03	58.2838	61.8341	61.4733	63.8709	63.1168	62.077	68.8322	62.7714	64.249	62.0222	62.8941	66.8147	61.6722	66.9687	63.8566	64.2789	61.9926	63.0489	1	96.2581	101.733	Akashinriki, Barke, Chi_Ba_Damai, Du_Li_Huang, FT11, Golden_Promise, Hockett, HOR_3081, HOR_3365, HOR_7552, HOR_8148, HOR_9043, HOR_10350, HOR_13821, HOR_13942, HOR_21599, Igri, Morex, OUN333, RGT_Planet		-5.47495
N0.HOG0064693	10.7152	16.8098	15.1968	14.4245	11.5511	16.3843	19.1809	13.2277	12.9034	18.8996	15.2252	15.3613	18.5766	18.4051	20.1855	23.2834	18.6023	13.9356	19.8218	16.4329	1	108.1	116.713	Akashinriki, Barke, Chi_Ba_Damai, Du_Li_Huang, FT11, Golden_Promise, Hockett, HOR_3081, HOR_3365, HOR_7552, HOR_8148, HOR_9043, HOR_10350, HOR_13821, HOR_13942, HOR_21599, Igri, Morex, OUN333, RGT_Planet		-8.6122
N0.HOG0064694	1.2448	2.60862	2.46045	1.64664	0.752847	1.58677	1.62113	2.73248	1.88112	1.67668	1.94329	1.82331	2.16368	2.83591	1.3544	1.39564	1.98121	2.03128	2.34729	2.00293	1	36.1287	43.161	Akashinriki, Barke, Chi_Ba_Damai, Du_Li_Huang, FT11, Golden_Promise, Hockett, HOR_3081, HOR_3365, HOR_7552, HOR_8148, HOR_9043, HOR_10350, HOR_13821, HOR_13942, HOR_21599, Igri, Morex, OUN333, RGT_Planet		-7.03237
N0.HOG0064695	26.6616	27.7047	23.4047	34.8083	28.3259	29.9415	29.1352	28.6066	34.6932	25.4281	34.2793	28.8819	31.2479	27.3993	39.0625	31.7613	32.1758	25.4673	27.0694	29.0326	1	115.399	121.827	Akashinriki, Barke, Chi_Ba_Damai, Du_Li_Huang, FT11, Golden_Promise, Hockett, HOR_3081, HOR_3365, HOR_7552, HOR_8148, HOR_9043, HOR_10350, HOR_13821, HOR_13942, HOR_21599, Igri, Morex, OUN333, RGT_Planet		-6.42871
N0.HOG0064696	9.40007	10.9095	16.4656	19.4584	10.95		20.9744	20.9905	21.3289	10.9348	28.3871	9.28358	13.1221	24.6261	20.2786	25.4619	20.855	9.9229	15.6021	15.2492	1	126.623	125.148	Akashinriki, Barke, Chi_Ba_Damai, Du_Li_Huang, FT11, Hockett, HOR_3081, HOR_3365, HOR_7552, HOR_8148, HOR_9043, HOR_10350, HOR_13821, HOR_13942, HOR_21599, Igri, Morex, OUN333, RGT_Planet		1.47483
N0.HOG0064697	35.4146	34.4926	23.4739	42.3253	40.0944	21.841	24.87	36.7112	34.0709	40.6979	31.4333	30.3339	34.5035	39.984	48.3712	40.6439	30.7909	33.0856	30.8985	22.9427	1	140.011	148.881	Akashinriki, Barke, Chi_Ba_Damai, Du_Li_Huang, FT11, Golden_Promise, Hockett, HOR_3081, HOR_3365, HOR_7552, HOR_8148, HOR_9043, HOR_10350, HOR_13821, HOR_13942, HOR_21599, Igri, Morex, OUN333, RGT_Planet		-8.87044
N0.HOG0064698	95.8165	94.9008	93.7184	96.1042	94.0446	96.5903	94.6946	96.0693	94.486	96.3165	96.4458	91.179	94.2987	96.9699	94.8206	95.1207	95.9528	93.9987	94.899	94.5718	1	72.9919	78.8832	Akashinriki, Barke, Chi_Ba_Damai, Du_Li_Huang, FT11, Golden_Promise, Hockett, HOR_3081, HOR_3365, HOR_7552, HOR_8148, HOR_9043, HOR_10350, HOR_13821, HOR_13942, HOR_21599, Igri, Morex, OUN333, RGT_Planet		-5.89133
N0.HOG0064699	16.2641	15.1892	11.9823	21.5731	22.6647	23.6894	19.8648	27.5579	25.2651	33.3526	28.412	31.7287	26.1176	33.1765	23.2442	25.1702	21.5236	27.2443	22.4937	25.1247	1	130.719	139.373	Akashinriki, Barke, Chi_Ba_Damai, Du_Li_Huang, FT11, Golden_Promise, Hockett, HOR_3081, HOR_3365, HOR_7552, HOR_8148, HOR_9043, HOR_10350, HOR_13821, HOR_13942, HOR_21599, Igri, Morex, OUN333, RGT_Planet		-8.65368
N0.HOG0064700	1.05551	0.964796	0.861767	0.87015	0.975473	0.989508	1.18548	0.957518	1.19494	0.571237	0.945868	0.786585	0.800281	0.794162	0.942284	0.991095	0.929553	0.852098	0.765111	1.02742	1	-15.6167	-6.83434	Akashinriki, Barke, Chi_Ba_Damai, Du_Li_Huang, FT11, Golden_Promise, Hockett, HOR_3081, HOR_3365, HOR_7552, HOR_8148, HOR_9043, HOR_10350, HOR_13821, HOR_13942, HOR_21599, Igri, Morex, OUN333, RGT_Planet		-8.78236
N0.HOG0064701	0.822458	0.724141	0.919781	0.610996	0.912755	0.921647	0.902087	0.841107	0.913294	0.947937	0.820873	0.919878	1.07269	1.12536	0.89705	1.20404	0.776754	1.13036	1.06214	0.7542	1	-14.5613	-8.22146	Akashinriki, Barke, Chi_Ba_Damai, Du_Li_Huang, FT11, Golden_Promise, Hockett, HOR_3081, HOR_3365, HOR_7552, HOR_8148, HOR_9043, HOR_10350, HOR_13821, HOR_13942, HOR_21599, Igri, Morex, OUN333, RGT_Planet		-6.33987
N0.HOG0064702	14.4511	23.5432	19.0461	19.3781	17.3379	19.4894	25.2637	20.153	17.414	26.9935	24.9355	20.7833	23.4459	26.356	26.5716	26.7199	27.2469	27.408	21.7924	19.9784	1	116.562	116.124	Akashinriki, Barke, Chi_Ba_Damai, Du_Li_Huang, FT11, Golden_Promise, Hockett, HOR_3081, HOR_3365, HOR_7552, HOR_8148, HOR_9043, HOR_10350, HOR_13821, HOR_13942, HOR_21599, Igri, Morex, OUN333, RGT_Planet		0.438027
N0.HOG0064703	1.2681	1.22313	0.940589	1.13457	3.15301	1.07209	3.2477	3.21746	5.30762	2.54964	2.082	1.65037	2.86829	2.75121	1.86973	0.880215	1.76356	2.70292	2.30543	3.04092	1	65.249	57.4024	Akashinriki, Barke, Chi_Ba_Damai, Du_Li_Huang, FT11, Golden_Promise, Hockett, HOR_3081, HOR_3365, HOR_7552, HOR_8148, HOR_9043, HOR_10350, HOR_13821, HOR_13942, HOR_21599, Igri, Morex, OUN333, RGT_Planet		7.84658
N0.HOG0064704	0.768868	0.832816	1.00509	0.73085	2.59932	0.611916	0.863464	0.930865	3.45802	0.909264	2.50992	1.07635	2.60262	3.88277	1.07792	1.48282	5.21719	2.28056	0.707725	1.17287	2	71.5422	55.4286	Akashinriki, Barke, Chi_Ba_Damai, Du_Li_Huang, Golden_Promise, Hockett, HOR_3081, HOR_7552, HOR_9043, HOR_13942, OUN333, RGT_Planet	FT11, HOR_3365, HOR_8148, HOR_10350, HOR_13821, HOR_21599, Igri, Morex	16.1136
N0.HOG0064705	20.0388	0.541103	17.502	1.26983	8.85759	0.943647	20.1276	22.0917	10.1148	8.70271	0.656558	0.729164	1.15042	1.09629	0.472427	2.35841	21.0326	0.867273	17.1399	2.60478	1	147.145	137.22	Akashinriki, Barke, Chi_Ba_Damai, Du_Li_Huang, FT11, Golden_Promise, Hockett, HOR_3081, HOR_3365, HOR_7552, HOR_8148, HOR_9043, HOR_10350, HOR_13821, HOR_13942, HOR_21599, Igri, Morex, OUN333, RGT_Planet		9.92489
N0.HOG0064706	12.828	8.10486	8.96304	9.04925	8.52744	7.62378	9.7061	6.71264	7.54529	10.6767	9.03289	5.06358	8.20742	29.3004	8.51987	10.5615	10.6325	8.63882	9.13683	7.69151	2	125.02	83.5479	Akashinriki, Barke, Chi_Ba_Damai, Du_Li_Huang, FT11, Golden_Promise, Hockett, HOR_3081, HOR_3365, HOR_7552, HOR_8148, HOR_9043, HOR_10350, HOR_13942, HOR_21599, Igri, Morex, OUN333, RGT_Planet	HOR_13821	41.4718
N0.HOG0064707	2.56743	13.5054	2.96357	2.19053	2.72261	5.43102	11.7262	2.49558	2.8231	2.80685	22.2995	17.7446	25.5163	9.49445	2.67197	18.5894	12.5963	1.96111	11.3142	11.1973	2	142.033	115.582	Barke, Golden_Promise, Hockett, HOR_8148, HOR_9043, HOR_10350, HOR_13821, HOR_21599, Igri, OUN333, RGT_Planet	Akashinriki, Chi_Ba_Damai, Du_Li_Huang, FT11, HOR_3081, HOR_3365, HOR_7552, HOR_13942, Morex	26.451
N0.HOG0064708	0.965295	0.864801	0.856747	0.965026	1.10393	1.03645	0.714172	1.08398	0.995236	1.33411	0.775115	0.955625	0.992211	1.07612	0.768371	0.916373	0.728773	0.901353	0.976177	1.03975	1	-14.8479	-5.74675	Akashinriki, Barke, Chi_Ba_Damai, Du_Li_Huang, FT11, Golden_Promise, Hockett, HOR_3081, HOR_3365, HOR_7552, HOR_8148, HOR_9043, HOR_10350, HOR_13821, HOR_13942, HOR_21599, Igri, Morex, OUN333, RGT_Planet		-9.10118
N0.HOG0064710	1.52273	0.884875	0.799283	1.15288	0.839344	1.07114	0.996488	1.39471	1.34558	1.20148	0.817297	0.937536	1.35642	1.30134	0.896599	1.06021	1.32977	0.82003	0.860521	0.904172	1	3.32249	1.07664	Akashinriki, Barke, Chi_Ba_Damai, Du_Li_Huang, FT11, Golden_Promise, Hockett, HOR_3081, HOR_3365, HOR_7552, HOR_8148, HOR_9043, HOR_10350, HOR_13821, HOR_13942, HOR_21599, Igri, Morex, OUN333, RGT_Planet		2.24585
N0.HOG0064711	1.33739	1.56711	0.790083	1.388	1.75141	0.694921	0.801617	3.09467	3.4061	2.28137	0.821791	9.17989	0.784093	1.01581	0.860505	3.64776	0.763682	3.17951	3.5356	0.753713	2	89.1879	67.6415	Akashinriki, Barke, Chi_Ba_Damai, Du_Li_Huang, FT11, Golden_Promise, Hockett, HOR_3081, HOR_3365, HOR_7552, HOR_8148, HOR_10350, HOR_13821, HOR_13942, HOR_21599, Igri, Morex, OUN333, RGT_Planet	HOR_9043	21.5464
N0.HOG0064712	52.8015	6.17985	50.4891	0.824518	52.7117	1.79872	53.056	53.3929	1.96161	2.03157	13.8275	53.035	0.856997	6.24278	1.62021	54.7937	2.6216	1.96551	58.7148	3.64274	2	190.994	141.66	Barke, Du_Li_Huang, Golden_Promise, HOR_3365, HOR_7552, HOR_8148, HOR_10350, HOR_13821, HOR_13942, Igri, Morex, RGT_Planet	Akashinriki, Chi_Ba_Damai, FT11, Hockett, HOR_3081, HOR_9043, HOR_21599, OUN333	49.3342
N0.HOG0064713	55.1713	66.0223	60.0703	66.847	67.284	65.193	67.2813	63.7152	66.4232	66.4511	62.4315	68.7015	73.0928	71.3758	70.2442	67.666	67.6669	62.4488	58.5234	65.5528	1	120.057	126.592	Akashinriki, Barke, Chi_Ba_Damai, Du_Li_Huang, FT11, Golden_Promise, Hockett, HOR_3081, HOR_3365, HOR_7552, HOR_8148, HOR_9043, HOR_10350, HOR_13821, HOR_13942, HOR_21599, Igri, Morex, OUN333, RGT_Planet		-6.53481
N0.HOG0064714	58.6169	57.9917	56.3367	71.5128	58.0551	68.8382	59.0197	62.2609	72.6517	68.4854	58.1077	57.4064	66.3279	28.8867	62.1089	29.0813	66.483	63.6067	62.6119	64.8794	2	159.587	133.057	Akashinriki, Barke, Chi_Ba_Damai, Du_Li_Huang, FT11, Golden_Promise, Hockett, HOR_3081, HOR_3365, HOR_7552, HOR_8148, HOR_9043, HOR_10350, HOR_13942, Igri, Morex, OUN333, RGT_Planet	HOR_13821, HOR_21599	26.5294
N0.HOG0064716	34.4369	36.5203	36.6079	38.8088	24.3622	31.837	36.5926	25.6724	34.0419	37.1108	22.9494	33.4006	28.0607	28.1851	25.5222	28.4724	26.8047	24.4601	27.3145	26.4567	1	126.974	123.888	Akashinriki, Barke, Chi_Ba_Damai, Du_Li_Huang, FT11, Golden_Promise, Hockett, HOR_3081, HOR_3365, HOR_7552, HOR_8148, HOR_9043, HOR_10350, HOR_13821, HOR_13942, HOR_21599, Igri, Morex, OUN333, RGT_Planet		3.08546
N0.HOG0064717	3.16006	2.03338	1.18429	4.15459	4.14176	1.57101	1.81507	6.01888	2.26162	1.12968	0.722881	2.20082	0.700882	2.91411	5.47255	2.09728	3.44943	5.9024	2.85562	2.92164	1	80.9356	86.4706	Akashinriki, Barke, Chi_Ba_Damai, Du_Li_Huang, FT11, Golden_Promise, Hockett, HOR_3081, HOR_3365, HOR_7552, HOR_8148, HOR_9043, HOR_10350, HOR_13821, HOR_13942, HOR_21599, Igri, Morex, OUN333, RGT_Planet		-5.535
N0.HOG0064718	1.2023	1.42732	1.34587	1.21607	1.06561	1.30064	1.6092	0.814258	0.724147	0.62143	1.44745	0.972136	5.835	2.44693	1.37317	1.4423	1.11607	3.05182	0.74215	1.50483	2	67.4687	43.3118	Akashinriki, Barke, Chi_Ba_Damai, Du_Li_Huang, FT11, Golden_Promise, Hockett, HOR_3081, HOR_3365, HOR_7552, HOR_8148, HOR_9043, HOR_13821, HOR_13942, HOR_21599, Igri, Morex, OUN333, RGT_Planet	HOR_10350	24.1569
N0.HOG0064719	0.927935	0.673526	0.881811	0.716947	22.1484	1.11018	0.783995	27.3319	1.18562	0.892335	26.512	0.907425	1.18477	0.809607	0.784978	1.01686	0.869165	1.14993	0.998403	0.957941	2	149.546	29.8332	FT11, HOR_3081, HOR_8148	Akashinriki, Barke, Chi_Ba_Damai, Du_Li_Huang, Golden_Promise, Hockett, HOR_3365, HOR_7552, HOR_9043, HOR_10350, HOR_13821, HOR_13942, HOR_21599, Igri, Morex, OUN333, RGT_Planet	119.712
N0.HOG0064720	20.2916	27.0855	18.9731	46.0861	19.9665	51.1802	28.9289	26.9792	31.9651	49.6985	27.0573	19.2849	52.3564	36.1905	34.739	29.9958	33.644	26.0518	40.5581	57.1186	1	160.773	162.318	Akashinriki, Barke, Chi_Ba_Damai, Du_Li_Huang, FT11, Golden_Promise, Hockett, HOR_3081, HOR_3365, HOR_7552, HOR_8148, HOR_9043, HOR_10350, HOR_13821, HOR_13942, HOR_21599, Igri, Morex, OUN333, RGT_Planet		-1.54534
N0.HOG0064721	38.8096	44.436	30.7913	45.7317	42.9968	46.0061	30.3867	45.1638	45.9208	43.0261	43.2996	40.4278	43.6196	33.8393	48.2375	43.5956	47.0633	49.9952	45.5318	49.3981	1	130.4	126.555	Akashinriki, Barke, Chi_Ba_Damai, Du_Li_Huang, FT11, Golden_Promise, Hockett, HOR_3081, HOR_3365, HOR_7552, HOR_8148, HOR_9043, HOR_10350, HOR_13821, HOR_13942, HOR_21599, Igri, Morex, OUN333, RGT_Planet		3.84524
N0.HOG0064722	12.4316	2.13274	10.2527	2.87464	2.73359	1.04462	4.61852	12.44	5.38462	16.3801	16.7299	14.4675	15.9037	16.2541	15.4208	13.9265	5.2586	2.93396	15.094	4.25108	2	132.664	119.966	Akashinriki, Chi_Ba_Damai, HOR_3081, HOR_7552, HOR_8148, HOR_9043, HOR_10350, HOR_13821, HOR_13942, HOR_21599, OUN333	Barke, Du_Li_Huang, FT11, Golden_Promise, Hockett, HOR_3365, Igri, Morex, RGT_Planet	12.698
N0.HOG0064723	41.2653	48.3848	42.7818	47.1205	45.3929	42.5179	42.651	45.6262	44.5572	47.7923	44.2909	43.8955	46.6035	44.9571	49.7344	43.5117	46.8224	48.0722	44.6837	43.5368	1	94.551	101.184	Akashinriki, Barke, Chi_Ba_Damai, Du_Li_Huang, FT11, Golden_Promise, Hockett, HOR_3081, HOR_3365, HOR_7552, HOR_8148, HOR_9043, HOR_10350, HOR_13821, HOR_13942, HOR_21599, Igri, Morex, OUN333, RGT_Planet		-6.63254
N0.HOG0064724	1.06961	0.957484	0.928859	0.876219	1.16532	0.548195	0.709634	0.916549	1.20614	0.997404	0.997476	1.06363	0.97218	1.3108	1.11792	1.32324	0.897351	0.947719	0.84499	0.852495	1	-5.27271	3.87557	Akashinriki, Barke, Chi_Ba_Damai, Du_Li_Huang, FT11, Golden_Promise, Hockett, HOR_3081, HOR_3365, HOR_7552, HOR_8148, HOR_9043, HOR_10350, HOR_13821, HOR_13942, HOR_21599, Igri, Morex, OUN333, RGT_Planet		-9.14828
N0.HOG0064725	0.894683	0.955687	0.808603	1.03604	0.547999	0.825775	0.671785	1.78322	1.32718	1.56522	0.413636	0.892031	1.78005	0.80964	0.607646	0.885583	0.70316	1.00651	0.723079	1.3128	1	23.8027	24.6903	Akashinriki, Barke, Chi_Ba_Damai, Du_Li_Huang, FT11, Golden_Promise, Hockett, HOR_3081, HOR_3365, HOR_7552, HOR_8148, HOR_9043, HOR_10350, HOR_13821, HOR_13942, HOR_21599, Igri, Morex, OUN333, RGT_Planet		-0.887569
N0.HOG0064726	32.166	34.522	32.8996	31.6797	33.1937	34.6999	30.8359	26.0364	30.4527	31.5473	31.9393	32.5802	28.0383	29.1956	28.6942	32.097	35.0682	32.9817	30.1436	34.5488	1	96.5618	103.653	Akashinriki, Barke, Chi_Ba_Damai, Du_Li_Huang, FT11, Golden_Promise, Hockett, HOR_3081, HOR_3365, HOR_7552, HOR_8148, HOR_9043, HOR_10350, HOR_13821, HOR_13942, HOR_21599, Igri, Morex, OUN333, RGT_Planet		-7.09087
N0.HOG0064728	1.94379	1.03008	1.02477	1.26209	0.786972	0.742211	0.804587	1.4047	0.873239	2.33786	0.875399	1.07837	0.87078	0.658554	0.924591	0.801715	1.06106	0.863879	0.834119	1.10084	1	26.461	17.1411	Akashinriki, Barke, Chi_Ba_Damai, Du_Li_Huang, FT11, Golden_Promise, Hockett, HOR_3081, HOR_3365, HOR_7552, HOR_8148, HOR_9043, HOR_10350, HOR_13821, HOR_13942, HOR_21599, Igri, Morex, OUN333, RGT_Planet		9.31987
N0.HOG0064729	0.992481	1.48915	1.15299	0.799192	0.885985	0.893465	1.01294	0.968044	0.939665	0.431134	0.687596	1.07248	0.643383	1.42375	1.55404	1.0401	0.839002	0.862876	1.17566	2.07484	1	21.6407	26.0381	Akashinriki, Barke, Chi_Ba_Damai, Du_Li_Huang, FT11, Golden_Promise, Hockett, HOR_3081, HOR_3365, HOR_7552, HOR_8148, HOR_9043, HOR_10350, HOR_13821, HOR_13942, HOR_21599, Igri, Morex, OUN333, RGT_Planet		-4.39741
N0.HOG0064730	25.5529	40.6251	28.3225	39.2954	34.2815	31.0612	39.5557	34.1022	41.7943	38.7702	37.0395	39.6894	38.7977	38.3917	41.9121	37.15	32.2469	24.0518	36.7046	33.2426	1	127.596	131.131	Akashinriki, Barke, Chi_Ba_Damai, Du_Li_Huang, FT11, Golden_Promise, Hockett, HOR_3081, HOR_3365, HOR_7552, HOR_8148, HOR_9043, HOR_10350, HOR_13821, HOR_13942, HOR_21599, Igri, Morex, OUN333, RGT_Planet		-3.53441
N0.HOG0064732	53.1531	74.839	52.6425	76.1458	54.076	71.3796	72.259	56.5253	75.6955	74.3546	74.5242	52.0824	75.3985	75.7858	75.5355	74.0941	57.3755	60.2793	51.5311	75.9829	2	154.873	124.094	Barke, Du_Li_Huang, Golden_Promise, Hockett, HOR_3365, HOR_7552, HOR_8148, HOR_10350, HOR_13821, HOR_13942, HOR_21599, RGT_Planet	Akashinriki, Chi_Ba_Damai, FT11, HOR_3081, HOR_9043, Igri, Morex, OUN333	30.7789
N0.HOG0064733	40.17	87.6678	39.9681	40.1737	43.3689	90.8865	38.3098	38.5854	38.8795	37.3252	40.0535	37.1638	40.5753	36.5372	40.0961	39.4363	38.2705	34.4533	40.7082	77.9559	2	175.64	121.594	Akashinriki, Chi_Ba_Damai, Du_Li_Huang, FT11, Hockett, HOR_3081, HOR_3365, HOR_7552, HOR_8148, HOR_9043, HOR_10350, HOR_13821, HOR_13942, HOR_21599, Igri, Morex, OUN333	Barke, Golden_Promise, RGT_Planet	54.0459
N0.HOG0064734	1.05858	11.9553	1.25442	0.950936	3.2087	2.68318	7.13335	0.889507	3.8473	3.71731	8.29832	6.83415	5.50969	2.60386	8.1019	2.03688	17.603	1.27215	4.86585	6.15815	1	119.417	120.867	Akashinriki, Barke, Chi_Ba_Damai, Du_Li_Huang, FT11, Golden_Promise, Hockett, HOR_3081, HOR_3365, HOR_7552, HOR_8148, HOR_9043, HOR_10350, HOR_13821, HOR_13942, HOR_21599, Igri, Morex, OUN333, RGT_Planet		-1.44969
N0.HOG0064735	82.336	83.365	83.993	82.9248	83.9759	84.5109	82.8788	83.1793	83.1823	61.0601	83.9169	83.0199	83.2418	82.5914	84.8598	82.2765	81.833	84.4347	60.2309	84.96	2	139.915	76.8011	Akashinriki, Barke, Chi_Ba_Damai, Du_Li_Huang, FT11, Golden_Promise, Hockett, HOR_3081, HOR_3365, HOR_8148, HOR_9043, HOR_10350, HOR_13821, HOR_13942, HOR_21599, Igri, Morex, RGT_Planet	HOR_7552, OUN333	63.1136
N0.HOG0064736	1.05599	0.790887	0.778345	0.733645	0.963585	0.851972	0.801637	0.699179	0.72985	0.727347	0.737146	1.00963	1.0407	0.969131	0.795561	1.07658	0.738025	0.704447	0.772068	0.601289	1	-17.1671	-21.7376	Akashinriki, Barke, Chi_Ba_Damai, Du_Li_Huang, FT11, Golden_Promise, Hockett, HOR_3081, HOR_3365, HOR_7552, HOR_8148, HOR_9043, HOR_10350, HOR_13821, HOR_13942, HOR_21599, Igri, Morex, OUN333, RGT_Planet		4.57049
N0.HOG0064737	26.7998	26.1931	27.3558	26.2891	25.3497	24.3108	28.7976	24.8116	26.609	28.2916	26.9168	26.683	26.3361	26.4752	24.2164	28.4303	24.0824	26.8901	28.4235	27.2314	1	75.4929	75.9349	Akashinriki, Barke, Chi_Ba_Damai, Du_Li_Huang, FT11, Golden_Promise, Hockett, HOR_3081, HOR_3365, HOR_7552, HOR_8148, HOR_9043, HOR_10350, HOR_13821, HOR_13942, HOR_21599, Igri, Morex, OUN333, RGT_Planet		-0.441946
N0.HOG0064738	20.1792	33.843	15.7753	33.6114	31.5685	31.195	35.5218	37.8552	35.0101	30.3081	32.6166	34.1956	39.6782	39.9544	36.2493	40.7176	36.2333	31.4094	30.7366	27.8816	1	134.312	133.193	Akashinriki, Barke, Chi_Ba_Damai, Du_Li_Huang, FT11, Golden_Promise, Hockett, HOR_3081, HOR_3365, HOR_7552, HOR_8148, HOR_9043, HOR_10350, HOR_13821, HOR_13942, HOR_21599, Igri, Morex, OUN333, RGT_Planet		1.11889
N0.HOG0064739	75.9938	68.6932	58.2103	65.2126	68.3619	75.5045	62.8391	63.2856	64.8819	74.6127	76.9817	65.5472	68.6527	69.2191	64.5598	69.8982	76.9936	62.5752	68.6619	60.4548	1	130.72	129.634	Akashinriki, Barke, Chi_Ba_Damai, Du_Li_Huang, FT11, Golden_Promise, Hockett, HOR_3081, HOR_3365, HOR_7552, HOR_8148, HOR_9043, HOR_10350, HOR_13821, HOR_13942, HOR_21599, Igri, Morex, OUN333, RGT_Planet		1.08512
N0.HOG0064740	1.45445	3.22021	2.1292	0.953358	1.0279	1.00046	1.07426	1.03533	0.898822	0.974016	1.15792	0.933385	1.09837	2.71092	0.897035	0.856364	1.24579	1.19571	1.07256	3.15385	2	50.6093	24.0395	Akashinriki, Du_Li_Huang, FT11, Golden_Promise, Hockett, HOR_3081, HOR_3365, HOR_7552, HOR_8148, HOR_9043, HOR_10350, HOR_13942, HOR_21599, Igri, Morex, OUN333	Barke, Chi_Ba_Damai, HOR_13821, RGT_Planet	26.5698
N0.HOG0064741	7.63043	8.08046	8.19375	7.71867	8.34673	6.02622	12.9509	11.7113	8.73593	7.89287	10.5137	7.44278	11.2412	9.29293	11.1348	11.0947	11.5793	13.4498	6.93617	8.39236	1	91.6624	92.3158	Akashinriki, Barke, Chi_Ba_Damai, Du_Li_Huang, FT11, Golden_Promise, Hockett, HOR_3081, HOR_3365, HOR_7552, HOR_8148, HOR_9043, HOR_10350, HOR_13821, HOR_13942, HOR_21599, Igri, Morex, OUN333, RGT_Planet		-0.653432
N0.HOG0064742	0.875223	1.03163	1.03259	0.930713	0.705418	0.731527	0.383862	1.84598	0.82025	0.848493	2.06228	1.27121	1.35328	1.62974	1.15003	0.424017	1.33399	0.61366	0.692543	0.564612	1	30.308	35.6898	Akashinriki, Barke, Chi_Ba_Damai, Du_Li_Huang, FT11, Golden_Promise, Hockett, HOR_3081, HOR_3365, HOR_7552, HOR_8148, HOR_9043, HOR_10350, HOR_13821, HOR_13942, HOR_21599, Igri, Morex, OUN333, RGT_Planet		-5.38176
N0.HOG0064743	0.623368	0.967254	2.31113	0.69297	0.945142	0.923824	0.705608	0.844899	1.07945	0.977471	13.4132	0.69129	0.801028	8.72304	1.50479	1.19526	0.690219	0.810495	0.962485	0.924121	2	108.479	53.5961	HOR_8148, HOR_13821	Akashinriki, Barke, Chi_Ba_Damai, Du_Li_Huang, FT11, Golden_Promise, Hockett, HOR_3081, HOR_3365, HOR_7552, HOR_9043, HOR_10350, HOR_13942, HOR_21599, Igri, Morex, OUN333, RGT_Planet	54.8826
N0.HOG0064744	26.3205	36.3297	26.4893	33.4045	42.9872	16.7041	35.7681	13.3458	29.9672	26.8183	35.8836	12.2476	35.002	34.1115	24.7574	27.9344	15.3639	35.2905	24.6214	28.7307	1	147.257	154.484	Akashinriki, Barke, Chi_Ba_Damai, Du_Li_Huang, FT11, Golden_Promise, Hockett, HOR_3081, HOR_3365, HOR_7552, HOR_8148, HOR_9043, HOR_10350, HOR_13821, HOR_13942, HOR_21599, Igri, Morex, OUN333, RGT_Planet		-7.22734
N0.HOG0064745	11.3868	1.35756	10.623	0.991141	0.874191	1.34167	1.17992	2.02982	1.39319	1.0924	1.3826	1.26868	1.58694	1.26903	1.69821	1.3914	1.6517	1.89237	1.15294	1.47083	2	105.338	36.3682	Barke, Du_Li_Huang, FT11, Golden_Promise, Hockett, HOR_3081, HOR_3365, HOR_7552, HOR_8148, HOR_9043, HOR_10350, HOR_13821, HOR_13942, HOR_21599, Igri, Morex, OUN333, RGT_Planet	Akashinriki, Chi_Ba_Damai	68.9696
N0.HOG0064746	57.284	64.3325	48.0619	74.1533	79.443	79.0452	61.5989	57.8929	81.3757	72.2589	52.8596	79.7551	80.8497	77.9177	60.0774	74.6683	67.3338	61.9281	57.1815	68.4318	1	155.335	156.543	Akashinriki, Barke, Chi_Ba_Damai, Du_Li_Huang, FT11, Golden_Promise, Hockett, HOR_3081, HOR_3365, HOR_7552, HOR_8148, HOR_9043, HOR_10350, HOR_13821, HOR_13942, HOR_21599, Igri, Morex, OUN333, RGT_Planet		-1.2082
N0.HOG0064747	96.1174	96.8137	97.0586	96.4071	96.5354	94.9965	95.8897	96.6658	96.9033	97.005	96.4417	95.4914	95.8919	96.3962	96.9187	96.2561	95.5743	97.2549	96.8463	96.2835	1	40.639	47.0968	Akashinriki, Barke, Chi_Ba_Damai, Du_Li_Huang, FT11, Golden_Promise, Hockett, HOR_3081, HOR_3365, HOR_7552, HOR_8148, HOR_9043, HOR_10350, HOR_13821, HOR_13942, HOR_21599, Igri, Morex, OUN333, RGT_Planet		-6.45783
N0.HOG0064749	0.943963	1.0183	1.03905	1.25964	0.921073	0.78311	0.762291	0.955852	2.3061	1.00223	1.60397	1.17364	3.12547	1.3901	0.989583	4.80524	0.865447	0.882323	0.929695	0.881193	2	61.2638	33.0099	Akashinriki, Barke, Chi_Ba_Damai, Du_Li_Huang, FT11, Golden_Promise, Hockett, HOR_3081, HOR_7552, HOR_9043, HOR_13942, Igri, Morex, OUN333, RGT_Planet	HOR_3365, HOR_8148, HOR_10350, HOR_13821, HOR_21599	28.2539
N0.HOG0064750	79.3927	69.3596	78.5446	80.0185	70.3386	46.5765	61.3436	69.0027	62.4557	77.5089	62.2014	56.4482	63.961	62.5877	69.5785	75.1467	61.4213	53.8604	74.724	54.1407	1	151.785	156.088	Akashinriki, Barke, Chi_Ba_Damai, Du_Li_Huang, FT11, Golden_Promise, Hockett, HOR_3081, HOR_3365, HOR_7552, HOR_8148, HOR_9043, HOR_10350, HOR_13821, HOR_13942, HOR_21599, Igri, Morex, OUN333, RGT_Planet		-4.30253
N0.HOG0064751	13.9889	14.6562	8.57041	12.5488	6.19438	8.63897	14.1182	29.9645	31.0022	16.1544	25.7204	9.93295	17.3923	34.5851	26.0069	15.4339	26.4949	12.1224	24.6272	8.6436	1	147.89	145.922	Akashinriki, Barke, Chi_Ba_Damai, Du_Li_Huang, FT11, Golden_Promise, Hockett, HOR_3081, HOR_3365, HOR_7552, HOR_8148, HOR_9043, HOR_10350, HOR_13821, HOR_13942, HOR_21599, Igri, Morex, OUN333, RGT_Planet		1.96819
N0.HOG0064752	0.878637	0.812716	0.826525	1.01844	1.10478	0.804957	0.632381	0.933899	0.852971	1.10936	0.865588	1.18319	0.524624	0.859212	1.31468	0.716389	0.815738	0.621276	0.832101	1.27294	1	-0.290023	5.49054	Akashinriki, Barke, Chi_Ba_Damai, Du_Li_Huang, FT11, Golden_Promise, Hockett, HOR_3081, HOR_3365, HOR_7552, HOR_8148, HOR_9043, HOR_10350, HOR_13821, HOR_13942, HOR_21599, Igri, Morex, OUN333, RGT_Planet		-5.78057
N0.HOG0064753	1.78065	0.936958	1.14285	1.02684	3.17594	0.753982	2.12831	1.29162	1.24928	0.743967	1.43224	1.57141	1.77719	0.899698	1.45027	0.595856	1.02071	0.926123	1.39322	1.11308	1	40.3559	41.7242	Akashinriki, Barke, Chi_Ba_Damai, Du_Li_Huang, FT11, Golden_Promise, Hockett, HOR_3081, HOR_3365, HOR_7552, HOR_8148, HOR_9043, HOR_10350, HOR_13821, HOR_13942, HOR_21599, Igri, Morex, OUN333, RGT_Planet		-1.36834
N0.HOG0064754	25.9117	27.7998	26.5596	31.8425	17.7803	25.149	26.784	32.5321	28.343	27.7312	24.3628	24.2101	32.1884	25.8977	24.6498	26.1395	31.4859	22.3844	23.6587	25.7158	1	112.967	112.786	Akashinriki, Barke, Chi_Ba_Damai, Du_Li_Huang, FT11, Golden_Promise, Hockett, HOR_3081, HOR_3365, HOR_7552, HOR_8148, HOR_9043, HOR_10350, HOR_13821, HOR_13942, HOR_21599, Igri, Morex, OUN333, RGT_Planet		0.181687
N0.HOG0064755	3.52392	3.50682	3.69404	2.8019	5.69098	3.19821	4.11557	5.23588	2.84632	5.28812	5.49643	5.21986	6.47888	4.20911	4.96315	5.57738	1.66983	6.37132	3.03856	4.49226	1	72.6623	78.6534	Akashinriki, Barke, Chi_Ba_Damai, Du_Li_Huang, FT11, Golden_Promise, Hockett, HOR_3081, HOR_3365, HOR_7552, HOR_8148, HOR_9043, HOR_10350, HOR_13821, HOR_13942, HOR_21599, Igri, Morex, OUN333, RGT_Planet		-5.99111
N0.HOG0064757	36.5607	45.2273	38.452	45.7188	52.4431	40.6401	51.2691	40.3243	47.0305	38.5621	44.0711	48.5222	53.126	53.7073	45.9744	49.4643	42.4435	49.842	45.9605	47.0267	1	126.862	134.58	Akashinriki, Barke, Chi_Ba_Damai, Du_Li_Huang, FT11, Golden_Promise, Hockett, HOR_3081, HOR_3365, HOR_7552, HOR_8148, HOR_9043, HOR_10350, HOR_13821, HOR_13942, HOR_21599, Igri, Morex, OUN333, RGT_Planet		-7.71852
N0.HOG0064758	56.4816	55.7966	60.1188	60.6649	58.5079	68.3033	59.0865	64.668	61.329	64.5373	59.1359	59.771	61.354	58.8089	63.2967	73.5396	59.3973	59.4802	62.8061	55.1338	1	120.13	123.066	Akashinriki, Barke, Chi_Ba_Damai, Du_Li_Huang, FT11, Golden_Promise, Hockett, HOR_3081, HOR_3365, HOR_7552, HOR_8148, HOR_9043, HOR_10350, HOR_13821, HOR_13942, HOR_21599, Igri, Morex, OUN333, RGT_Planet		-2.93594
N0.HOG0064759	1.47447	1.12914	1.16958	1.47987	2.20468	0.982294	1.37408	1.28152	1.56608	1.19553	1.08243	1.72244	1.3361	1.66622	1.35816	1.29165	0.987361	1.26115	1.38786	1.50021	1	11.2401	16.1095	Akashinriki, Barke, Chi_Ba_Damai, Du_Li_Huang, FT11, Golden_Promise, Hockett, HOR_3081, HOR_3365, HOR_7552, HOR_8148, HOR_9043, HOR_10350, HOR_13821, HOR_13942, HOR_21599, Igri, Morex, OUN333, RGT_Planet		-4.86938
N0.HOG0064761	3.53145	1.55159	4.31329	2.34872	0.79067	5.63903	1.93185	0.990312	0.989426	15.8899	2.55336	5.35849	1.74134	4.29176	33.1635	1.46964	1.10982	0.750893	36.7532	2.46479	2	155.174	131.408	Akashinriki, Barke, Chi_Ba_Damai, Du_Li_Huang, FT11, Golden_Promise, Hockett, HOR_3081, HOR_3365, HOR_7552, HOR_8148, HOR_9043, HOR_10350, HOR_13821, HOR_21599, Igri, Morex, RGT_Planet	HOR_13942, OUN333	23.7665
N0.HOG0064763	0.638416	0.77286	0.727217	0.87667	1.33568	0.988742	0.924086	1.42395	0.990027	1.01305	0.802885	1.0085	0.570421	0.829969	1.19889	0.738963	0.796318	0.785514	1.24406	0.865036	1	2.59332	7.69429	Akashinriki, Barke, Chi_Ba_Damai, Du_Li_Huang, FT11, Golden_Promise, Hockett, HOR_3081, HOR_3365, HOR_7552, HOR_8148, HOR_9043, HOR_10350, HOR_13821, HOR_13942, HOR_21599, Igri, Morex, OUN333, RGT_Planet		-5.10097
N0.HOG0064764	26.8082	70.6165	24.5547	71.2538	71.539	68.116	70.2521	68.7765	68.274	35.5781	33.0838	71.8678	70.7471	69.2607	69.0502	69.8813	69.2135	32.6709	31.1965	70.6547	2	178.723	116.419	Akashinriki, Chi_Ba_Damai, HOR_7552, HOR_8148, Morex, OUN333	Barke, Du_Li_Huang, FT11, Golden_Promise, Hockett, HOR_3081, HOR_3365, HOR_9043, HOR_10350, HOR_13821, HOR_13942, HOR_21599, Igri, RGT_Planet	62.3046
N0.HOG0064765	53.6287	52.645	18.6377	53.2527	19.5525	53.7314	53.0835	19.1461	55.557	53.8868	47.9892	19.3232	20.6556	51.4174	19.3006	19.3846	18.3009	56.4303	55.3639	51.8634	2	175.408	109.794	Akashinriki, Barke, Du_Li_Huang, Golden_Promise, Hockett, HOR_3365, HOR_7552, HOR_8148, HOR_13821, Morex, OUN333, RGT_Planet	Chi_Ba_Damai, FT11, HOR_3081, HOR_9043, HOR_10350, HOR_13942, HOR_21599, Igri	65.6149
N0.HOG0064766	50.3894	53.0164	48.6494	53.9615	53.3923	54.2753	52.5164	52.5231	49.673	55.9965	56.3194	51.5618	54.4847	51.5218	53.2877	54.3231	50.45	50.8264	54.8723	52.8252	1	90.8985	98.8815	Akashinriki, Barke, Chi_Ba_Damai, Du_Li_Huang, FT11, Golden_Promise, Hockett, HOR_3081, HOR_3365, HOR_7552, HOR_8148, HOR_9043, HOR_10350, HOR_13821, HOR_13942, HOR_21599, Igri, Morex, OUN333, RGT_Planet		-7.98304
N0.HOG0064767	3.98076	4.60747	2.16948	5.01861	3.42538	1.80777	7.20514	10.6661	3.12188	5.51763	3.45922	2.86706	5.58459	3.46021	7.38569	5.0121	8.42718	3.8484	5.01694	4.47474	1	93.0251	96.6963	Akashinriki, Barke, Chi_Ba_Damai, Du_Li_Huang, FT11, Golden_Promise, Hockett, HOR_3081, HOR_3365, HOR_7552, HOR_8148, HOR_9043, HOR_10350, HOR_13821, HOR_13942, HOR_21599, Igri, Morex, OUN333, RGT_Planet		-3.67119
N0.HOG0064768	20.6882	38.8982	32.2711	35.9694	32.9302	32.6152	39.5065	37.2537	34.7746	34.2755	38.2074	33.1659	37.2535	36.8459	37.7473	37.8711	37.4468	35.8307	32.97	38.542	1	118.47	118.596	Akashinriki, Barke, Chi_Ba_Damai, Du_Li_Huang, FT11, Golden_Promise, Hockett, HOR_3081, HOR_3365, HOR_7552, HOR_8148, HOR_9043, HOR_10350, HOR_13821, HOR_13942, HOR_21599, Igri, Morex, OUN333, RGT_Planet		-0.126405
N0.HOG0064769	96.4793	93.9862	94.1387	94.1622	94.9724	98.7765	94.6016	98.4722	95.5993	92.3663	95.1929	93.1616	96.8244	94.5724	89.5098	96.8994	92.4742	98.7292	90.8974	96.8897	1	98.5369	107.134	Akashinriki, Barke, Chi_Ba_Damai, Du_Li_Huang, FT11, Golden_Promise, Hockett, HOR_3081, HOR_3365, HOR_7552, HOR_8148, HOR_9043, HOR_10350, HOR_13821, HOR_13942, HOR_21599, Igri, Morex, OUN333, RGT_Planet		-8.59692
N0.HOG0064770	3.11066	29.5186	23.0347	26.2285	15.1931	0.728732	21.504		0.812665	6.55116	2.84824	7.6202	19.6505	11.8679	4.92284	12.7561	2.55977	0.82947	11.5599	0.763652	1	144.156	146.969	Akashinriki, Barke, Chi_Ba_Damai, Du_Li_Huang, FT11, Golden_Promise, Hockett, HOR_3365, HOR_7552, HOR_8148, HOR_9043, HOR_10350, HOR_13821, HOR_13942, HOR_21599, Igri, Morex, OUN333, RGT_Planet		-2.81382
N0.HOG0064772	21.6914	32.237	24.1031	31.1756	33.149	33.1325	28.2735	37.4196	34.7248	37.2034	32.3626	27.6354	28.8426	31.9342	37.7029	28.2168	31.2164	32.8694	29.6807	27.8271	1	118.972	127.592	Akashinriki, Barke, Chi_Ba_Damai, Du_Li_Huang, FT11, Golden_Promise, Hockett, HOR_3081, HOR_3365, HOR_7552, HOR_8148, HOR_9043, HOR_10350, HOR_13821, HOR_13942, HOR_21599, Igri, Morex, OUN333, RGT_Planet		-8.6199
N0.HOG0064773	94.1023	99.1071	96.5909	97.2222	93.4662	96.8985	91.6667	94.0377	100	96.6667	94.4444	89.916	96.9697	94.8148	94.1159	87.1916	86.9048	100	96.7974	89.5055	1	115.68	120.379	Akashinriki, Barke, Chi_Ba_Damai, Du_Li_Huang, FT11, Golden_Promise, Hockett, HOR_3081, HOR_3365, HOR_7552, HOR_8148, HOR_9043, HOR_10350, HOR_13821, HOR_13942, HOR_21599, Igri, Morex, OUN333, RGT_Planet		-4.69967
N0.HOG0064774	17.5351	23.7233	21.6855	21.9886	25.3732	19.6596	22.3854	16.2579	22.1825	18.5391	22.2213	23.7346	17.8522	23.7207	22.5526	15.9072	27.491	24.9996	22.6026	21.8997	1	106.937	110.89	Akashinriki, Barke, Chi_Ba_Damai, Du_Li_Huang, FT11, Golden_Promise, Hockett, HOR_3081, HOR_3365, HOR_7552, HOR_8148, HOR_9043, HOR_10350, HOR_13821, HOR_13942, HOR_21599, Igri, Morex, OUN333, RGT_Planet		-3.95222
N0.HOG0064776	9.1355	26.3367	12.002	25.8433	13.7841	21.4116	28.3671	17.7671	17.316	31.5588	28.6187	16.3964	28.7923	26.3127	15.8367	24.6812	27.4195	27.4921	22.4405	23.7722	1	136.154	137.602	Akashinriki, Barke, Chi_Ba_Damai, Du_Li_Huang, FT11, Golden_Promise, Hockett, HOR_3081, HOR_3365, HOR_7552, HOR_8148, HOR_9043, HOR_10350, HOR_13821, HOR_13942, HOR_21599, Igri, Morex, OUN333, RGT_Planet		-1.44784
N0.HOG0064777	90.2676	90.6174		89.5844	90.1565	90.3139	90.1898	89.5673	88.925	90.251	90.913	90.6229	90.3255	91.3175	90.3082	90.6789	90.291	90.7165	87.317	90.4654	1	53.1764	49.8461	Akashinriki, Barke, Du_Li_Huang, FT11, Golden_Promise, Hockett, HOR_3081, HOR_3365, HOR_7552, HOR_8148, HOR_9043, HOR_10350, HOR_13821, HOR_13942, HOR_21599, Igri, Morex, OUN333, RGT_Planet		3.33035
N0.HOG0064778	87.1725	90.6316	91.5502	88.5187	88.949	84.9657	91.3024	95.1417	84.1063	95.0173	75.151	79.4841	88.3952	92.5383	96.0585	86.968	92.9211	80.3799	94.2682	89.8494	1	130.684	135.672	Akashinriki, Barke, Chi_Ba_Damai, Du_Li_Huang, FT11, Golden_Promise, Hockett, HOR_3081, HOR_3365, HOR_7552, HOR_8148, HOR_9043, HOR_10350, HOR_13821, HOR_13942, HOR_21599, Igri, Morex, OUN333, RGT_Planet		-4.98765
N0.HOG0064779	3.86379	97.8899	27.3773	16.6892	5.65842	96.7933	97.6908	85.5263	98.372	26.5915	72.5328	98.3997	81.4034	12.5963	91.4299	95.253	97.9957	6.4587	93.0051	71.0158	2	207.84	186.956	Barke, Golden_Promise, Hockett, HOR_3081, HOR_3365, HOR_8148, HOR_9043, HOR_10350, HOR_13942, HOR_21599, Igri, OUN333, RGT_Planet	Akashinriki, Chi_Ba_Damai, Du_Li_Huang, FT11, HOR_7552, HOR_13821, Morex	20.8839
N0.HOG0064780	0.867792	1.07621	0.903358	0.779775	1.12576	0.957843	0.749818	0.925534	1.00697	0.823433	0.764334	1.02773	0.756356	1.2711	1.05045	1.03236	0.900242	0.847837	1.12611	0.99918	1	-16.0459	-9.292	Akashinriki, Barke, Chi_Ba_Damai, Du_Li_Huang, FT11, Golden_Promise, Hockett, HOR_3081, HOR_3365, HOR_7552, HOR_8148, HOR_9043, HOR_10350, HOR_13821, HOR_13942, HOR_21599, Igri, Morex, OUN333, RGT_Planet		-6.75391
N0.HOG0064781	19.4579	11.5391	10.1631	17.9675	11.713	6.2195	16.8495	7.15256	20.5256	25.7389	19.7391	11.2968	24.0066	16.1384	9.3575	24.8056	13.2004	11.0825	16.0796	9.12135	1	132.784	137.182	Akashinriki, Barke, Chi_Ba_Damai, Du_Li_Huang, FT11, Golden_Promise, Hockett, HOR_3081, HOR_3365, HOR_7552, HOR_8148, HOR_9043, HOR_10350, HOR_13821, HOR_13942, HOR_21599, Igri, Morex, OUN333, RGT_Planet		-4.39844
N0.HOG0064782	71.0402	72.0144	75.3856	79.1326	86.2287	77.5797	79.8921	78.3707	86.2699	78.3107	78.4584	70.9688	81.1485	84.554	77.5984	76.7674	85.9691	88.6425	69.5294	77.2354	1	129.9	133.901	Akashinriki, Barke, Chi_Ba_Damai, Du_Li_Huang, FT11, Golden_Promise, Hockett, HOR_3081, HOR_3365, HOR_7552, HOR_8148, HOR_9043, HOR_10350, HOR_13821, HOR_13942, HOR_21599, Igri, Morex, OUN333, RGT_Planet		-4.0006
N0.HOG0064783	14.5238	13.5953	34.021	15.9656	19.3276	0.966366	14.4177	11.279	13.8203	1.36086	0.793273	0.563536	16.3153	0.732097	11.9427	18.8709	12.7585	15.4279	14.0226	0.757936	2	147.665	126.936	Golden_Promise, HOR_7552, HOR_8148, HOR_9043, HOR_13821, RGT_Planet	Akashinriki, Barke, Chi_Ba_Damai, Du_Li_Huang, FT11, Hockett, HOR_3081, HOR_3365, HOR_10350, HOR_13942, HOR_21599, Igri, Morex, OUN333	20.7292
N0.HOG0064784	22.4447	27.2579	35.9256	36.0697	29.5504	17.978	29.3892	15.1801	53.6781	44.2435	26.0072	39.2458	34.927	53.7185	33.9373	15.4899	21.2623	24.8676	43.7691	24.1659	1	159.018	166.132	Akashinriki, Barke, Chi_Ba_Damai, Du_Li_Huang, FT11, Golden_Promise, Hockett, HOR_3081, HOR_3365, HOR_7552, HOR_8148, HOR_9043, HOR_10350, HOR_13821, HOR_13942, HOR_21599, Igri, Morex, OUN333, RGT_Planet		-7.11428
N0.HOG0064786	54.9068	28.2235	55.3661	52.479	51.3065	27.2734	26.3647	27.3384	26.99	54.7798	29.3959	27.1954	29.1982	27.2587	31.5637	26.6431	27.0134	26.6998	42.8701	28.8982	2	159.914	122.919	Barke, Golden_Promise, Hockett, HOR_3081, HOR_3365, HOR_8148, HOR_9043, HOR_10350, HOR_13821, HOR_13942, HOR_21599, Igri, Morex, RGT_Planet	Akashinriki, Chi_Ba_Damai, Du_Li_Huang, FT11, HOR_7552, OUN333	36.9948
N0.HOG0064787	66.7554	66.2514	66.2779	66.4025	65.4257	67.349	66.6859	66.8458	66.0894	67.1208	66.7785	66.9586	66.2328	66.3763	67.6854	67.7152	66.2541	68.1417	67.0365	66.9541	1	44.0477	51.7625	Akashinriki, Barke, Chi_Ba_Damai, Du_Li_Huang, FT11, Golden_Promise, Hockett, HOR_3081, HOR_3365, HOR_7552, HOR_8148, HOR_9043, HOR_10350, HOR_13821, HOR_13942, HOR_21599, Igri, Morex, OUN333, RGT_Planet		-7.71484
N0.HOG0064788	46.765	50.2581	49.8394	48.1788	47.9226	49.502	49.5453	50.1856	50.8664	53.5359	50.383	54.8094	51.1775	51.9746	47.9102	49.3151	51.9999	50.5659	47.9878	50.384	1	88.7435	96.2232	Akashinriki, Barke, Chi_Ba_Damai, Du_Li_Huang, FT11, Golden_Promise, Hockett, HOR_3081, HOR_3365, HOR_7552, HOR_8148, HOR_9043, HOR_10350, HOR_13821, HOR_13942, HOR_21599, Igri, Morex, OUN333, RGT_Planet		-7.47972
N0.HOG0064789	63.1519	72.7742	70.2771	74.2935	68.5619	73.6017	74.7423	84.4729	83.7656	75.5832	84.1133	84.1829	84.369	83.2177	79.9959	80.0005	68.736	78.8588	70.8366	73.3707	1	136.11	127.85	Akashinriki, Barke, Chi_Ba_Damai, Du_Li_Huang, FT11, Golden_Promise, Hockett, HOR_3081, HOR_3365, HOR_7552, HOR_8148, HOR_9043, HOR_10350, HOR_13821, HOR_13942, HOR_21599, Igri, Morex, OUN333, RGT_Planet		8.26049
N0.HOG0064790	21.6091	89.4348	19.4726	55.2965	58.0029	89.1877	88.6877	11.0817	11.5677	56.2384	14.0261	12.6799	18.8028	18.1785	2.1955	5.9974	89.3422	7.27955	44.3801	85.4985	2	201.867	190.004	Akashinriki, Chi_Ba_Damai, HOR_3081, HOR_3365, HOR_8148, HOR_9043, HOR_10350, HOR_13821, HOR_13942, HOR_21599, Morex	Barke, Du_Li_Huang, FT11, Golden_Promise, Hockett, HOR_7552, Igri, OUN333, RGT_Planet	11.863
N0.HOG0064792	29.0153	40.6703	28.5086	41.2943	41.9128	38.1213	44.0822	41.6566	11.0688	34.7685	44.5739	33.0335	47.4683	27.1288	43.3925	27.8033	45.3867	12.2524	41.3672	44.6053	1	155.672	151.478	Akashinriki, Barke, Chi_Ba_Damai, Du_Li_Huang, FT11, Golden_Promise, Hockett, HOR_3081, HOR_3365, HOR_7552, HOR_8148, HOR_9043, HOR_10350, HOR_13821, HOR_13942, HOR_21599, Igri, Morex, OUN333, RGT_Planet		4.19436
N0.HOG0064794	27.0034	27.953	30.365	31.568	33.4533	28.9838	30.2757	23.4368	26.4558	31.6199	24.8915	14.0949	36.9142	38.8678	31.2681	43.3752	35.3959	42.3454	28.1572	27.1918	1	137.894	142.575	Akashinriki, Barke, Chi_Ba_Damai, Du_Li_Huang, FT11, Golden_Promise, Hockett, HOR_3081, HOR_3365, HOR_7552, HOR_8148, HOR_9043, HOR_10350, HOR_13821, HOR_13942, HOR_21599, Igri, Morex, OUN333, RGT_Planet		-4.68102
N0.HOG0064795	33.2854	32.5456	39.6161	47.8032	43.8439	19.8058	12.2633	48.6116	31.5257	29.0497	37.6383	33.0587	35.2562	57.73	51.3174	59.8362	36.1826	30.7763	25.5493	43.1775	1	160.999	169.639	Akashinriki, Barke, Chi_Ba_Damai, Du_Li_Huang, FT11, Golden_Promise, Hockett, HOR_3081, HOR_3365, HOR_7552, HOR_8148, HOR_9043, HOR_10350, HOR_13821, HOR_13942, HOR_21599, Igri, Morex, OUN333, RGT_Planet		-8.64063
N0.HOG0064796	76.144	75.8524	75.6072	76.3884	66.0518	76.2247	75.9593	71.6524	76.1155	76.4028	70.2266	70.6142	72.5089	73.2899	70.3886	69.3319	76.2211	70.1389	75.978	65.2739	2	113.098	87.8547	FT11, HOR_3081, HOR_8148, HOR_9043, HOR_10350, HOR_13821, HOR_13942, HOR_21599, Morex, RGT_Planet	Akashinriki, Barke, Chi_Ba_Damai, Du_Li_Huang, Golden_Promise, Hockett, HOR_3365, HOR_7552, Igri, OUN333	25.243
N0.HOG0064797	76.9559	94.7533	1.15498	93.1268	93.7042	94.8426	97.6236	18.6763	93.6484	1.23103	94.2091	73.7555	96.1415	95.0408	93.1146	82.4686	90.778	94.4641	2.11022	87.6398	2	204.606	169.138	Akashinriki, Barke, Du_Li_Huang, FT11, Golden_Promise, Hockett, HOR_3365, HOR_8148, HOR_9043, HOR_10350, HOR_13821, HOR_13942, HOR_21599, Igri, Morex, RGT_Planet	Chi_Ba_Damai, HOR_3081, HOR_7552, OUN333	35.4677
N0.HOG0064798	97.1961	96.0417	95.4365	95.9028	92.7544	92.1802	94.4154	95.811	93.3424	96.9524	98.1456	89.8473	90.0076	93.5108	96.2967	95.723	94.5486	98.4722	93.6652	90.0907	1	99.6764	106.424	Akashinriki, Barke, Chi_Ba_Damai, Du_Li_Huang, FT11, Golden_Promise, Hockett, HOR_3081, HOR_3365, HOR_7552, HOR_8148, HOR_9043, HOR_10350, HOR_13821, HOR_13942, HOR_21599, Igri, Morex, OUN333, RGT_Planet		-6.74792
N0.HOG0064799	0.673929	0.924651	0.268356	0.763668	0.953655	0.789299	0.697567	1.10782	1.21906	1.11063	0.346024	1.35032	0.555556	0.193603	1.0114	0.65877	0.634961	1.26387	0.776157	1.28731	1	18.4278	24.6164	Akashinriki, Barke, Chi_Ba_Damai, Du_Li_Huang, FT11, Golden_Promise, Hockett, HOR_3081, HOR_3365, HOR_7552, HOR_8148, HOR_9043, HOR_10350, HOR_13821, HOR_13942, HOR_21599, Igri, Morex, OUN333, RGT_Planet		-6.18854
N0.HOG0064800	1.05917	4.12769	4.01256	4.43914	4.00084	3.43623	4.39587	0.748604	2.39981	3.89802	2.68418	3.05295	3.27598	3.63716	2.95439	2.09928	2.80022	4.13935	2.84643	3.73356	1	62.8574	67.4764	Akashinriki, Barke, Chi_Ba_Damai, Du_Li_Huang, FT11, Golden_Promise, Hockett, HOR_3081, HOR_3365, HOR_7552, HOR_8148, HOR_9043, HOR_10350, HOR_13821, HOR_13942, HOR_21599, Igri, Morex, OUN333, RGT_Planet		-4.61902
N0.HOG0064801	40.7566	37.3282	22.5682	13.7087	29.3215	22.3652	43.6205	33.3746	37.1003	22.4287	44.1383	44.0292	47.6214	18.362	35.0092	39.0762	37.5684	43.6318	36.3166	25.9991	1	153.036	155.31	Akashinriki, Barke, Chi_Ba_Damai, Du_Li_Huang, FT11, Golden_Promise, Hockett, HOR_3081, HOR_3365, HOR_7552, HOR_8148, HOR_9043, HOR_10350, HOR_13821, HOR_13942, HOR_21599, Igri, Morex, OUN333, RGT_Planet		-2.27341
N0.HOG0064802	95.1968	97.7703	97.9628	97.4278	98.2462	98.152	98.4708	98.2823	98.0024	98.4246	97.7467	98.1592	98.6649	98.0977	97.9907	98.1432	97.8121	98.2593	98.3737	95.6556	2	56.4623	34.497	Barke, Chi_Ba_Damai, Du_Li_Huang, FT11, Golden_Promise, Hockett, HOR_3081, HOR_3365, HOR_7552, HOR_8148, HOR_9043, HOR_10350, HOR_13821, HOR_13942, HOR_21599, Igri, Morex, OUN333	Akashinriki, RGT_Planet	21.9653
N0.HOG0064808	7.57489	9.37221	11.0296	12.9519	11.2791	9.90853	9.7586	11.1282	11.4106	13.198	12.8651	14.3669	12.0688	9.23903	5.10414	11.9595	9.04957	6.26036	12.0953	8.65972	1	96.4691	103.705	Akashinriki, Barke, Chi_Ba_Damai, Du_Li_Huang, FT11, Golden_Promise, Hockett, HOR_3081, HOR_3365, HOR_7552, HOR_8148, HOR_9043, HOR_10350, HOR_13821, HOR_13942, HOR_21599, Igri, Morex, OUN333, RGT_Planet		-7.23628
N0.HOG0064809	2.38689	18.6255	2.65145	6.70351	16.1514	12.1755	42.7297	11.5572	19.7685	20.273	22.0602	33.61	39.9515	36.4483	19.9227	22.1577	16.9459	16.7864	15.7612	13.4234	1	158.438	159.542	Akashinriki, Barke, Chi_Ba_Damai, Du_Li_Huang, FT11, Golden_Promise, Hockett, HOR_3081, HOR_3365, HOR_7552, HOR_8148, HOR_9043, HOR_10350, HOR_13821, HOR_13942, HOR_21599, Igri, Morex, OUN333, RGT_Planet		-1.1041
N0.HOG0064810	33.2156	38.3384	34.0434	37.9694	36.6211	35.2304	39.0779	38.3731	38.3151	32.2632	36.4923	36.7504	91.5857	38.161	43.4525	41.4754	36.918	37.5279	34.1954	36.9945	2	162.612	101.49	Akashinriki, Barke, Chi_Ba_Damai, Du_Li_Huang, FT11, Golden_Promise, Hockett, HOR_3081, HOR_3365, HOR_7552, HOR_8148, HOR_9043, HOR_13821, HOR_13942, HOR_21599, Igri, Morex, OUN333, RGT_Planet	HOR_10350	61.1227
N0.HOG0064811	57.5411	97.2486	57.0854	70.2692	97.2691	97.4281	97.9738	97.7312	97.2295	57.5474	57.8017	56.9846	58.9634	96.8432	97.9205	68.8014	97.2993	97.6391	56.6649	97.3974	2	180.207	103.337	Akashinriki, Chi_Ba_Damai, Du_Li_Huang, HOR_7552, HOR_8148, HOR_9043, HOR_10350, HOR_21599, OUN333	Barke, FT11, Golden_Promise, Hockett, HOR_3081, HOR_3365, HOR_13821, HOR_13942, Igri, Morex, RGT_Planet	76.8702
N0.HOG0064812	11.1031	13.4035	8.47276	9.43322	2.86643	8.52964	6.58927	12.7049	3.42796	7.72478	7.65109	7.92456	6.98469	14.1065	7.42452	3.70715	5.97511	7.30087	9.39058	6.17944	1	106.677	110.764	Akashinriki, Barke, Chi_Ba_Damai, Du_Li_Huang, FT11, Golden_Promise, Hockett, HOR_3081, HOR_3365, HOR_7552, HOR_8148, HOR_9043, HOR_10350, HOR_13821, HOR_13942, HOR_21599, Igri, Morex, OUN333, RGT_Planet		-4.08699
N0.HOG0064813	0.835924	16.889	1.18306	2.0403	1.5595	0.782789	1.73725	2.26761	3.24607	4.18202	28.4852	1.79625	1.82361	3.83046	2.05691	5.69777	13.7494	26.299	26.4234	2.7818	2	151.56	119.895	Barke, HOR_8148, Igri, Morex, OUN333	Akashinriki, Chi_Ba_Damai, Du_Li_Huang, FT11, Golden_Promise, Hockett, HOR_3081, HOR_3365, HOR_7552, HOR_9043, HOR_10350, HOR_13821, HOR_13942, HOR_21599, RGT_Planet	31.6643
N0.HOG0064814	0.664403	0.640157	0.4126	0.702178	0.988344	0.921445	0.642948	0.921061	0.746679	0.933263	0.728949	0.904497	0.832317	0.438439	0.637883	0.983049	1.01216	0.752738	0.692293	0.878622	1	-8.3985	-6.21857	Akashinriki, Barke, Chi_Ba_Damai, Du_Li_Huang, FT11, Golden_Promise, Hockett, HOR_3081, HOR_3365, HOR_7552, HOR_8148, HOR_9043, HOR_10350, HOR_13821, HOR_13942, HOR_21599, Igri, Morex, OUN333, RGT_Planet		-2.17993
N0.HOG0064815	1.11347	2.15452	0.909699	1.95468	1.4741	0.835374	0.834302	1.12819	0.892836	0.823822	2.20684	2.32982	1.15641	2.11587	1.24867	1.36015	1.55815	1.37357	3.21917	1.78437	1	43.9053	46.8773	Akashinriki, Barke, Chi_Ba_Damai, Du_Li_Huang, FT11, Golden_Promise, Hockett, HOR_3081, HOR_3365, HOR_7552, HOR_8148, HOR_9043, HOR_10350, HOR_13821, HOR_13942, HOR_21599, Igri, Morex, OUN333, RGT_Planet		-2.97196
N0.HOG0064816	14.1261	0.600736	22.2499	9.45784	2.41382	1.19397	0.660254	2.96397	3.99602	6.87641	47.0724	17.588	48.4667	1.86185	1.04081	8.51377	3.0025	1.79755	21.2304	1.6096	2	168.375	153.718	HOR_8148, HOR_10350	Akashinriki, Barke, Chi_Ba_Damai, Du_Li_Huang, FT11, Golden_Promise, Hockett, HOR_3081, HOR_3365, HOR_7552, HOR_9043, HOR_13821, HOR_13942, HOR_21599, Igri, Morex, OUN333, RGT_Planet	14.6574
N0.HOG0064817	1.65625	1.27736	2.49066	2.4613	9.21492	2.81341	2.38674	2.21332	3.04948	1.38496	5.48863	2.7105	2.36472	7.13546	3.05147	2.4477	2.34086	1.75017	2.5656	2.27776	2	89.0039	67.908	FT11, HOR_8148, HOR_13821	Akashinriki, Barke, Chi_Ba_Damai, Du_Li_Huang, Golden_Promise, Hockett, HOR_3081, HOR_3365, HOR_7552, HOR_9043, HOR_10350, HOR_13942, HOR_21599, Igri, Morex, OUN333, RGT_Planet	21.0959
N0.HOG0064819	0.792706	0.746021	0.653376	1.23628	1.07589	0.837134	0.644274	0.753848	0.734082	0.771409	0.902613	0.723439	0.331712	0.730995	1.03892	1.21176	1.37502	1.18087	0.747357	1.27951	1	8.73504	12.3395	Akashinriki, Barke, Chi_Ba_Damai, Du_Li_Huang, FT11, Golden_Promise, Hockett, HOR_3081, HOR_3365, HOR_7552, HOR_8148, HOR_9043, HOR_10350, HOR_13821, HOR_13942, HOR_21599, Igri, Morex, OUN333, RGT_Planet		-3.60449
N0.HOG0064820	0.831539	0.929626	1.13036	0.989869	0.885193	0.909009	0.729138	0.984954	0.945348	0.869167	0.956369	1.04301	0.945761	1.20418	1.21242	0.855652	0.785897	0.940628	0.729798	1.12623	1	-17.1238	-12.1953	Akashinriki, Barke, Chi_Ba_Damai, Du_Li_Huang, FT11, Golden_Promise, Hockett, HOR_3081, HOR_3365, HOR_7552, HOR_8148, HOR_9043, HOR_10350, HOR_13821, HOR_13942, HOR_21599, Igri, Morex, OUN333, RGT_Planet		-4.92852
N0.HOG0064821	97.6048	94.7706	97.8199	96.6987	95.1826	97.8573	97.8778	96.6144	96.3312	97.8032	97.8905	96.6161	97.3564	93.33	96.0408	95.1599	94.9732	97.3686	93.369	97.4624	1	77.3894	78.4474	Akashinriki, Barke, Chi_Ba_Damai, Du_Li_Huang, FT11, Golden_Promise, Hockett, HOR_3081, HOR_3365, HOR_7552, HOR_8148, HOR_9043, HOR_10350, HOR_13821, HOR_13942, HOR_21599, Igri, Morex, OUN333, RGT_Planet		-1.05803
N0.HOG0064823	7.63741	9.30772	8.91036	11.1386	10.2698	9.34373	9.3918	11.2944	11.8895	11.8445	10.7391	10.7231	10.5551	12.9057	10.8426	10.7049	10.9044	8.72714	9.67326	9.21043	1	71.1582	79.8169	Akashinriki, Barke, Chi_Ba_Damai, Du_Li_Huang, FT11, Golden_Promise, Hockett, HOR_3081, HOR_3365, HOR_7552, HOR_8148, HOR_9043, HOR_10350, HOR_13821, HOR_13942, HOR_21599, Igri, Morex, OUN333, RGT_Planet		-8.65861
N0.HOG0064825	33.5492	36.5827	35.4025	36.6167	36.0562	34.2606	36.8769	37.5995	34.2925	36.7705	36.2924	37.0432	36.5648	36.2517	36.901	36.9878	48.451	35.8053	36.0962	32.8607	2	106.569	73.6154	Akashinriki, Barke, Chi_Ba_Damai, Du_Li_Huang, FT11, Golden_Promise, Hockett, HOR_3081, HOR_3365, HOR_7552, HOR_8148, HOR_9043, HOR_10350, HOR_13821, HOR_13942, HOR_21599, Morex, OUN333, RGT_Planet	Igri	32.9533
N0.HOG0064826	85.6636	80.5236	91.6571	77.94	75.0609	86.2862	86.1704	84.9527	88.1556	74.8606	91.8088	84.4664	82.0981	89.326	90.671	77.0445	88.2459	89.3672	84.0743	84.3085	1	128.167	131.059	Akashinriki, Barke, Chi_Ba_Damai, Du_Li_Huang, FT11, Golden_Promise, Hockett, HOR_3081, HOR_3365, HOR_7552, HOR_8148, HOR_9043, HOR_10350, HOR_13821, HOR_13942, HOR_21599, Igri, Morex, OUN333, RGT_Planet		-2.89166
N0.HOG0064827	35.8142	53.0217	43.9659	54.7347	49.1294	54.3697	56.9666	52.6314	52.0072	53.3646	51.6198	52.6901	56.9803	54.1495	57.3042	54.1487	53.2981	53.1114	53.1601	47.7692	1	125.493	120.022	Akashinriki, Barke, Chi_Ba_Damai, Du_Li_Huang, FT11, Golden_Promise, Hockett, HOR_3081, HOR_3365, HOR_7552, HOR_8148, HOR_9043, HOR_10350, HOR_13821, HOR_13942, HOR_21599, Igri, Morex, OUN333, RGT_Planet		5.47157
N0.HOG0064828	28.6361	31.0998	28.0789	29.4696	35.0103	29.955	38.0405	28.8297	30.8953	38.4566	36.7012	28.1706	30.2189	32.1893	38.5107	30.1263	42.6246	39.4029	28.2292	28.9928	1	122.868	113.75	Akashinriki, Barke, Chi_Ba_Damai, Du_Li_Huang, FT11, Golden_Promise, Hockett, HOR_3081, HOR_3365, HOR_7552, HOR_8148, HOR_9043, HOR_10350, HOR_13821, HOR_13942, HOR_21599, Igri, Morex, OUN333, RGT_Planet		9.11804
N0.HOG0064829	0.790218	1.62236	0.972654	1.41842	0.935975	0.931543	0.875792	1.16005	1.48074	0.814516	1.79591	1.2107	0.918124	0.597471	0.685075	1.23583	0.516302	1.1552	1.00761	1.26313	1	18.1899	25.9498	Akashinriki, Barke, Chi_Ba_Damai, Du_Li_Huang, FT11, Golden_Promise, Hockett, HOR_3081, HOR_3365, HOR_7552, HOR_8148, HOR_9043, HOR_10350, HOR_13821, HOR_13942, HOR_21599, Igri, Morex, OUN333, RGT_Planet		-7.75983
N0.HOG0064830	1.20051	0.783763	0.972019	1.2916	1.93731	1.11583	0.749949	0.696892	0.719746	2.51757	0.836614	0.883754	0.853189	0.772973	1.05481	0.749426	0.723707	0.974575	1.04209	0.863109	2	29.7956	16.3995	Akashinriki, Barke, Chi_Ba_Damai, Du_Li_Huang, Golden_Promise, Hockett, HOR_3081, HOR_3365, HOR_8148, HOR_9043, HOR_10350, HOR_13821, HOR_13942, HOR_21599, Igri, Morex, OUN333, RGT_Planet	FT11, HOR_7552	13.3961
N0.HOG0064831	0.686355	1.05396	1.50004	0.854633	1.33289	0.776976	0.655512	1.16316	0.996455	1.06091	0.699869	1.17383	0.457305	0.910786	0.629807	0.476689	1.07711	0.876163	0.70434	0.829517	1	10.0767	18.125	Akashinriki, Barke, Chi_Ba_Damai, Du_Li_Huang, FT11, Golden_Promise, Hockett, HOR_3081, HOR_3365, HOR_7552, HOR_8148, HOR_9043, HOR_10350, HOR_13821, HOR_13942, HOR_21599, Igri, Morex, OUN333, RGT_Planet		-8.04827
N0.HOG0064832	96.9554	95.0615	95.4832	96.1413	95.6094	96.408	95.8874	96.1105	95.6754	95.2481	96.6535	94.6446	95.6376	95.8597	96.8291	94.8648	96.0487	96.3255	95.611	96.5924	1	43.9692	52.3374	Akashinriki, Barke, Chi_Ba_Damai, Du_Li_Huang, FT11, Golden_Promise, Hockett, HOR_3081, HOR_3365, HOR_7552, HOR_8148, HOR_9043, HOR_10350, HOR_13821, HOR_13942, HOR_21599, Igri, Morex, OUN333, RGT_Planet		-8.36821
N0.HOG0064834	1.62048	0.990304	1.04102	0.933623	1.06273	1.33021	1.48919	1.05866	1.041	0.879176	1.24607	1.46079	1.11276	0.962774	1.4571	0.867404	0.579591	0.699417	0.934178	1.04881	1	9.35893	13.9871	Akashinriki, Barke, Chi_Ba_Damai, Du_Li_Huang, FT11, Golden_Promise, Hockett, HOR_3081, HOR_3365, HOR_7552, HOR_8148, HOR_9043, HOR_10350, HOR_13821, HOR_13942, HOR_21599, Igri, Morex, OUN333, RGT_Planet		-4.62818
N0.HOG0064835	34.5931	34.4344	42.2695	49.6026	47.5801	39.9326	44.3361	51.3007	53.6346	41.85	50.5125	44.3392	54.6311	51.3243	41.735	48.3551	48.7816	43.4955	39.3562	37.2096	1	133.859	139.491	Akashinriki, Barke, Chi_Ba_Damai, Du_Li_Huang, FT11, Golden_Promise, Hockett, HOR_3081, HOR_3365, HOR_7552, HOR_8148, HOR_9043, HOR_10350, HOR_13821, HOR_13942, HOR_21599, Igri, Morex, OUN333, RGT_Planet		-5.63198
N0.HOG0064836	0.664202	0.502577	0.440646	0.723376	0.705921	0.849273	1.24065	0.505672	1.50638	0.644927	0.793192	0.384825	0.529358	0.776522	1.1673	0.506354	1.01139	0.723282	1.21605	0.861356	1	14.0123	17.4324	Akashinriki, Barke, Chi_Ba_Damai, Du_Li_Huang, FT11, Golden_Promise, Hockett, HOR_3081, HOR_3365, HOR_7552, HOR_8148, HOR_9043, HOR_10350, HOR_13821, HOR_13942, HOR_21599, Igri, Morex, OUN333, RGT_Planet		-3.42006
N0.HOG0064837	33.8374	29.1158	32.2859	34.5684	31.7881	33.0491	29.7342	31.8032	30.2468	37.3392	33.0068	32.8896	31.6735	33.8946	33.5276	32.9647	33.0491	32.4246	31.2476	30.0573	1	86.9409	79.7618	Akashinriki, Barke, Chi_Ba_Damai, Du_Li_Huang, FT11, Golden_Promise, Hockett, HOR_3081, HOR_3365, HOR_7552, HOR_8148, HOR_9043, HOR_10350, HOR_13821, HOR_13942, HOR_21599, Igri, Morex, OUN333, RGT_Planet		7.17913
N0.HOG0064838	0.731283	0.842232	1.02348	0.944092	0.950033	1.09366	0.820632	1.18948	0.700709	0.772251	0.875366	0.889813	1.12637	0.885886	1.22648	0.872696	1.08094	0.861637	0.987957	1.18418	1	-12.6427	-7.82624	Akashinriki, Barke, Chi_Ba_Damai, Du_Li_Huang, FT11, Golden_Promise, Hockett, HOR_3081, HOR_3365, HOR_7552, HOR_8148, HOR_9043, HOR_10350, HOR_13821, HOR_13942, HOR_21599, Igri, Morex, OUN333, RGT_Planet		-4.81643
N0.HOG0064839	6.07775	2.92831	1.5538	5.70373	12.905	7.40836	6.06683	2.7406	13.0337	4.39101	5.36991	6.78471	5.01377	3.68557	11.2761	4.63075	10.6541	1.71845	2.20406	1.82275	1	113.243	111.763	Akashinriki, Barke, Chi_Ba_Damai, Du_Li_Huang, FT11, Golden_Promise, Hockett, HOR_3081, HOR_3365, HOR_7552, HOR_8148, HOR_9043, HOR_10350, HOR_13821, HOR_13942, HOR_21599, Igri, Morex, OUN333, RGT_Planet		1.48025
N0.HOG0064841	98.1746	98.3752	97.6544	98.1232	97.746	98.3338	97.8978	97.6072	97.1129	97.8597	98.3694	97.3152	97.5814	98.3734	97.9763	97.7899	96.8153	97.7332	97.3351	96.9303	1	31.9161	39.516	Akashinriki, Barke, Chi_Ba_Damai, Du_Li_Huang, FT11, Golden_Promise, Hockett, HOR_3081, HOR_3365, HOR_7552, HOR_8148, HOR_9043, HOR_10350, HOR_13821, HOR_13942, HOR_21599, Igri, Morex, OUN333, RGT_Planet		-7.59991
N0.HOG0064842	98.9658	94.5321	99.7222	97.5478	97.3246	97.5889	98.2659	98.2117	96.1043	97.7786	98.0949	97.907	97.5309	99.3954	97.8533	100	99.5726	98.527	99.7222	97.0373	1	72.8987	79.3835	Akashinriki, Barke, Chi_Ba_Damai, Du_Li_Huang, FT11, Golden_Promise, Hockett, HOR_3081, HOR_3365, HOR_7552, HOR_8148, HOR_9043, HOR_10350, HOR_13821, HOR_13942, HOR_21599, Igri, Morex, OUN333, RGT_Planet		-6.48488
N0.HOG0064843	82.8125	84.1556	83.3814	83.6674	85.497	84.5208	85.3253	85.1436	85.2375	83.8873	84.1919	84.4722	86.3094	84.9294	86.651	84.4985	85.2378	86.8102	84.7764	84.5862	1	62.9585	71.5002	Akashinriki, Barke, Chi_Ba_Damai, Du_Li_Huang, FT11, Golden_Promise, Hockett, HOR_3081, HOR_3365, HOR_7552, HOR_8148, HOR_9043, HOR_10350, HOR_13821, HOR_13942, HOR_21599, Igri, Morex, OUN333, RGT_Planet		-8.54169
N0.HOG0064846	97.3179	95.9718	94.9443	96.624	96.3856	96.5465	96.792	96.7039	96.9284	97.1077	97.6945	95.771	96.4115	96.4151	96.8137	96.6566	97.0657	97.1715	96.5603	96.6181	1	40.7287	45.6872	Akashinriki, Barke, Chi_Ba_Damai, Du_Li_Huang, FT11, Golden_Promise, Hockett, HOR_3081, HOR_3365, HOR_7552, HOR_8148, HOR_9043, HOR_10350, HOR_13821, HOR_13942, HOR_21599, Igri, Morex, OUN333, RGT_Planet		-4.95848
N0.HOG0064849	98.8204	98.3077	98.6368	98.9627	98.5729	99.1833	98.2461	98.2284	99.0797	98.0985	99.3565	98.4575	97.2392	98.2768	98.5114	98.6811	98.5106	99.0803	98.7654	99.2236	1	33.2166	39.7009	Akashinriki, Barke, Chi_Ba_Damai, Du_Li_Huang, FT11, Golden_Promise, Hockett, HOR_3081, HOR_3365, HOR_7552, HOR_8148, HOR_9043, HOR_10350, HOR_13821, HOR_13942, HOR_21599, Igri, Morex, OUN333, RGT_Planet		-6.48431
N0.HOG0064850	0.662893	1.03858	0.817036	0.858396	0.791303	0.777169	0.655008	0.830564	0.881945	1.06396	0.968299	1.20452	0.897004	0.965508	0.819047	0.961083	1.02771	0.877588	1.11833	0.816136	1	-16.1812	-7.84125	Akashinriki, Barke, Chi_Ba_Damai, Du_Li_Huang, FT11, Golden_Promise, Hockett, HOR_3081, HOR_3365, HOR_7552, HOR_8148, HOR_9043, HOR_10350, HOR_13821, HOR_13942, HOR_21599, Igri, Morex, OUN333, RGT_Planet		-8.33997
N0.HOG0064852	26.2261	30.8206	26.4629	30.9588	32.2065	29.1629	30.3014	30.8054	35.4988	30.1447	32.557	27.5596	38.4801	39.5986	40.4759	39.8064	43.0013	31.2722	27.8155	31.9424	1	126.091	124.66	Akashinriki, Barke, Chi_Ba_Damai, Du_Li_Huang, FT11, Golden_Promise, Hockett, HOR_3081, HOR_3365, HOR_7552, HOR_8148, HOR_9043, HOR_10350, HOR_13821, HOR_13942, HOR_21599, Igri, Morex, OUN333, RGT_Planet		1.43128
N0.HOG0064853	96.87	54.6976	54.971	53.5371	55.3342	55.0467	54.6974	91.1466	55.2413	92.6191	55.86	95.0076	92.6228	55.4438	55.6012	53.9624	54.9199	96.285	94.8893	57.2964	2	179.869	103.587	Barke, Chi_Ba_Damai, Du_Li_Huang, FT11, Golden_Promise, Hockett, HOR_3365, HOR_8148, HOR_13821, HOR_13942, HOR_21599, Igri, RGT_Planet	Akashinriki, HOR_3081, HOR_7552, HOR_9043, HOR_10350, Morex, OUN333	76.2819
N0.HOG0064854	13.2308	16.4985	11.8787	18.491	22.2252	17.7467	12.5467	20.508	20.1011	24.9354	18.3903	18.7651	22.9775	15.7522	21.0855	25.3572	21.53	26.8893	20.1615	15.6886	1	119.071	127.7	Akashinriki, Barke, Chi_Ba_Damai, Du_Li_Huang, FT11, Golden_Promise, Hockett, HOR_3081, HOR_3365, HOR_7552, HOR_8148, HOR_9043, HOR_10350, HOR_13821, HOR_13942, HOR_21599, Igri, Morex, OUN333, RGT_Planet		-8.62952
N0.HOG0064855	95.7956	95.5487	98.4509	97.4587	95.336	96.8871	92.3424	97.4052	96.196	97.3193	96.5127	96.4101	95.3236	95.0888	95.7641	94.5781	95.6707	96.1832	95.2064	96.268	1	71.7558	63.1815	Akashinriki, Barke, Chi_Ba_Damai, Du_Li_Huang, FT11, Golden_Promise, Hockett, HOR_3081, HOR_3365, HOR_7552, HOR_8148, HOR_9043, HOR_10350, HOR_13821, HOR_13942, HOR_21599, Igri, Morex, OUN333, RGT_Planet		8.57431
N0.HOG0064856	17.2285	15.2334	12.6043	15.6956	14.3562	20.4787	17.479	13.0979	14.9154	21.2976	16.9197	15.044	16.0391	20.8433	18.3329	15.3643	25.389	14.6831	13.6879	16.9184	1	107.91	110.603	Akashinriki, Barke, Chi_Ba_Damai, Du_Li_Huang, FT11, Golden_Promise, Hockett, HOR_3081, HOR_3365, HOR_7552, HOR_8148, HOR_9043, HOR_10350, HOR_13821, HOR_13942, HOR_21599, Igri, Morex, OUN333, RGT_Planet		-2.69251
N0.HOG0064857	98.3059	97.1087	96.9897	96.6546	97.2266	97.9277	98.4068	97.2575	96.7684	96.5506	96.1694	96.8705	96.8441	97.9207	97.6034	96.6904	97.2734	98.015	97.3371	97.6986	1	42.3606	48.5954	Akashinriki, Barke, Chi_Ba_Damai, Du_Li_Huang, FT11, Golden_Promise, Hockett, HOR_3081, HOR_3365, HOR_7552, HOR_8148, HOR_9043, HOR_10350, HOR_13821, HOR_13942, HOR_21599, Igri, Morex, OUN333, RGT_Planet		-6.23482
N0.HOG0064858	39.4674	55.3003	47.1151	54.7083	47.9365	44.5805	55.3152	41.0833	44.9532	52.1703	50.0641	48.9642	54.5401	51.6998	50.1308	53.396	48.2441	50.963	50.4722	44.3851	1	122.786	129.58	Akashinriki, Barke, Chi_Ba_Damai, Du_Li_Huang, FT11, Golden_Promise, Hockett, HOR_3081, HOR_3365, HOR_7552, HOR_8148, HOR_9043, HOR_10350, HOR_13821, HOR_13942, HOR_21599, Igri, Morex, OUN333, RGT_Planet		-6.79392
N0.HOG0064859	44.5398	47.7029	43.7742	46.7766	44.9669	47.6824	44.0674	45.4127	44.9617	46.6801	44.8016	46.7092	47.0838	46.9257	47.6721	49.8414	46.8671	45.3695	45.7222	46.2139	1	77.679	85.1506	Akashinriki, Barke, Chi_Ba_Damai, Du_Li_Huang, FT11, Golden_Promise, Hockett, HOR_3081, HOR_3365, HOR_7552, HOR_8148, HOR_9043, HOR_10350, HOR_13821, HOR_13942, HOR_21599, Igri, Morex, OUN333, RGT_Planet		-7.47165
N0.HOG0064861	0.888231	0.717068	0.622396	0.780071	1.4308	0.786163	1.05472	0.907464	1.10062	1.32647	0.748953	1.93077	1.10927	1.0224	1.17977	1.58157	0.861905	1.18075	0.961031	1.13689	1	16.0812	21.1744	Akashinriki, Barke, Chi_Ba_Damai, Du_Li_Huang, FT11, Golden_Promise, Hockett, HOR_3081, HOR_3365, HOR_7552, HOR_8148, HOR_9043, HOR_10350, HOR_13821, HOR_13942, HOR_21599, Igri, Morex, OUN333, RGT_Planet		-5.0932
N0.HOG0064862	0.84091	0.701252	0.986816	0.73515	0.693068	0.777933	0.969955	0.868001	0.891726	0.747169	0.997508	0.825414	0.846819	1.07108	1.09243	0.95774	1.1153	0.995256	0.926032	0.996836	1	-20.0973	-13.6146	Akashinriki, Barke, Chi_Ba_Damai, Du_Li_Huang, FT11, Golden_Promise, Hockett, HOR_3081, HOR_3365, HOR_7552, HOR_8148, HOR_9043, HOR_10350, HOR_13821, HOR_13942, HOR_21599, Igri, Morex, OUN333, RGT_Planet		-6.48274
N0.HOG0064863	20.0389	20.4642	16.9128	19.5485	19.4404	21.2229	25.1165	20.3281	20.7081	20.9763	18.7093	22.4733	22.8409	18.3892	24.9091	19.7072	22.8948	20.9761	21.814	18.6787	1	91.3226	98.9397	Akashinriki, Barke, Chi_Ba_Damai, Du_Li_Huang, FT11, Golden_Promise, Hockett, HOR_3081, HOR_3365, HOR_7552, HOR_8148, HOR_9043, HOR_10350, HOR_13821, HOR_13942, HOR_21599, Igri, Morex, OUN333, RGT_Planet		-7.61716
N0.HOG0064864	95.0656	95.8224	97.0845	95.7999	98.1886	93.4922	86.8171	93.4867	98.0728	77.0471	97.7921	88.6831	92.4868	97.5939	23.1607	97.7997	98.5007	96.5553	94.4792	95.6635	2	174.308	126.684	Akashinriki, Barke, Chi_Ba_Damai, Du_Li_Huang, FT11, Golden_Promise, Hockett, HOR_3081, HOR_3365, HOR_7552, HOR_8148, HOR_9043, HOR_10350, HOR_13821, HOR_21599, Igri, Morex, OUN333, RGT_Planet	HOR_13942	47.624
N0.HOG0064865	98.6135	96.7703	98.3307	97.1777	95.6258	97.1024	96.9301	97.049	94.7107	96.5865	97.6566	96.1967	96.271	95.6463	97.2484	95.9726	97.1011	97.1945	96.4326	97.4117	1	58.3922	67.2661	Akashinriki, Barke, Chi_Ba_Damai, Du_Li_Huang, FT11, Golden_Promise, Hockett, HOR_3081, HOR_3365, HOR_7552, HOR_8148, HOR_9043, HOR_10350, HOR_13821, HOR_13942, HOR_21599, Igri, Morex, OUN333, RGT_Planet		-8.87391
N0.HOG0064866	89.3294	91.3724	89.8078	91.1142	90.5016	95.9896	90.8267	90.5095	91.0121	90.8937	90.7542	90.3622	91.1285	91.987	90.6442	90.6367	91.5583	90.4469	89.3273	91.1529	2	73.8986	49.3067	Akashinriki, Barke, Chi_Ba_Damai, Du_Li_Huang, FT11, Hockett, HOR_3081, HOR_3365, HOR_7552, HOR_8148, HOR_9043, HOR_10350, HOR_13821, HOR_13942, HOR_21599, Igri, Morex, OUN333, RGT_Planet	Golden_Promise	24.592
N0.HOG0064867	12.1253	9.10281	11.5549	11.7008	12.8774	9.7814	11.0543	9.52421	6.61413	15.8034	11.9566	8.2969	13.7903	8.98832	9.81846	17.5364	10.8788	10.1412	17.0005	10.6784	1	103.305	105.1	Akashinriki, Barke, Chi_Ba_Damai, Du_Li_Huang, FT11, Golden_Promise, Hockett, HOR_3081, HOR_3365, HOR_7552, HOR_8148, HOR_9043, HOR_10350, HOR_13821, HOR_13942, HOR_21599, Igri, Morex, OUN333, RGT_Planet		-1.79561
N0.HOG0064868	30.9346	36.1569	34.0256	35.7952	32.6269	29.9872	34.4915	31.8176	36.4163	29.0925	34.6532	32.8114	33.7309	33.9784	34.3701	34.4847	36.2896	34.0662	31.5364	31.5197	1	91.3672	97.8536	Akashinriki, Barke, Chi_Ba_Damai, Du_Li_Huang, FT11, Golden_Promise, Hockett, HOR_3081, HOR_3365, HOR_7552, HOR_8148, HOR_9043, HOR_10350, HOR_13821, HOR_13942, HOR_21599, Igri, Morex, OUN333, RGT_Planet		-6.4864
N0.HOG0064871	33.0823	37.397	35.9658	48.6859	34.64	37.31	48.3667	36.0501	36.631	39.6858	35.7201	35.7098	36.7135	43.5776	36.4605	37.3108	37.8797	49.1289	34.9551	46.7234	2	127.196	113.228	Akashinriki, Barke, Chi_Ba_Damai, FT11, Golden_Promise, HOR_3081, HOR_3365, HOR_7552, HOR_8148, HOR_9043, HOR_10350, HOR_13942, HOR_21599, Igri, OUN333	Du_Li_Huang, Hockett, HOR_13821, Morex, RGT_Planet	13.968
N0.HOG0064873	85.0491	83.8088	84.6612	84.7168	85.205	84.8335	84.7898	84.8475	85.4899	89.2844	83.6912	84.6536	84.1116	85.0862	85.7046	85.1015	85.2314	85.7954	84.9353	84.4142	2	66.7422	42.081	Akashinriki, Barke, Chi_Ba_Damai, Du_Li_Huang, FT11, Golden_Promise, Hockett, HOR_3081, HOR_3365, HOR_8148, HOR_9043, HOR_10350, HOR_13821, HOR_13942, HOR_21599, Igri, Morex, OUN333, RGT_Planet	HOR_7552	24.6612
N0.HOG0064875	0.71051	0.446028	0.993917	1.16062	0.533183	0.690158	0.995589	0.792416	0.670888	0.710435	1.14046	0.969743	1.34882	0.597893	0.946076	0.892165	2.11828	0.737447	0.897511	1.19351	2	21.5243	9.89462	Igri	Akashinriki, Barke, Chi_Ba_Damai, Du_Li_Huang, FT11, Golden_Promise, Hockett, HOR_3081, HOR_3365, HOR_7552, HOR_8148, HOR_9043, HOR_10350, HOR_13821, HOR_13942, HOR_21599, Morex, OUN333, RGT_Planet	11.6297
N0.HOG0064876	50.0454	52.0887	51.8058	57.9352	52.0812	53.2686	54.2971	54.2771	53.5873	54.2126	51.8006	54.7385	52.5877	55.1067	52.2182	52.1068	51.6057	52.1613	53.8017	50.9044	1	84.5631	85.3034	Akashinriki, Barke, Chi_Ba_Damai, Du_Li_Huang, FT11, Golden_Promise, Hockett, HOR_3081, HOR_3365, HOR_7552, HOR_8148, HOR_9043, HOR_10350, HOR_13821, HOR_13942, HOR_21599, Igri, Morex, OUN333, RGT_Planet		-0.740234
N0.HOG0064877	96.2451	94.8071	95.6274	92.908	95.3902	91.3981	90.5745	94.3927	94.2229	94.99	94.9887	92.7885	93.0111	93.2238	95.097	95.8802	92.6936	95.483	95.1372	94.099	1	78.8291	81.7953	Akashinriki, Barke, Chi_Ba_Damai, Du_Li_Huang, FT11, Golden_Promise, Hockett, HOR_3081, HOR_3365, HOR_7552, HOR_8148, HOR_9043, HOR_10350, HOR_13821, HOR_13942, HOR_21599, Igri, Morex, OUN333, RGT_Planet		-2.96614
N0.HOG0064878	91.8122	91.8037	78.7122	93.3069	91.7899	89.7711	91.0289	93.5417	92.6546	93.1816	81.2354	94.1004	93.134	93.2347	95.055	93.4291	94.3347	92.8927	92.1829	77.2298	2	127.707	99.1985	Chi_Ba_Damai, HOR_8148, RGT_Planet	Akashinriki, Barke, Du_Li_Huang, FT11, Golden_Promise, Hockett, HOR_3081, HOR_3365, HOR_7552, HOR_9043, HOR_10350, HOR_13821, HOR_13942, HOR_21599, Igri, Morex, OUN333	28.5087
N0.HOG0064879	79.3646	80.9038	78.2345	80.7802	79.2566	79.6013	80.4011	78.8905	79.2632	81.6057	78.0021	79.1212	80.6027	79.8268	79.0699	79.3879	80.1972	78.8701	79.4519	79.1415	1	57.9066	64.2731	Akashinriki, Barke, Chi_Ba_Damai, Du_Li_Huang, FT11, Golden_Promise, Hockett, HOR_3081, HOR_3365, HOR_7552, HOR_8148, HOR_9043, HOR_10350, HOR_13821, HOR_13942, HOR_21599, Igri, Morex, OUN333, RGT_Planet		-6.36644
N0.HOG0064880	47.6552	49.4069	50.0833	43.8201	52.8131	53.0851	52.6435	51.2295	45.371	54.6679	48.1527	50.3836	52.7095	54.7479	50.7626	50.5295	54.692	49.524	50.7198	52.1758	1	104.769	112.068	Akashinriki, Barke, Chi_Ba_Damai, Du_Li_Huang, FT11, Golden_Promise, Hockett, HOR_3081, HOR_3365, HOR_7552, HOR_8148, HOR_9043, HOR_10350, HOR_13821, HOR_13942, HOR_21599, Igri, Morex, OUN333, RGT_Planet		-7.29939
N0.HOG0064886	97.2702	96.8088	97.1821	96.1472	96.7823	97.4732	96.4303	97.512	98.2724	96.6981	95.3634	96.9007	97.3808	97.1598	97.2295	97.3349	97.2822	97.3555	96.7724	96.1642	1	42.8821	49.9597	Akashinriki, Barke, Chi_Ba_Damai, Du_Li_Huang, FT11, Golden_Promise, Hockett, HOR_3081, HOR_3365, HOR_7552, HOR_8148, HOR_9043, HOR_10350, HOR_13821, HOR_13942, HOR_21599, Igri, Morex, OUN333, RGT_Planet		-7.07764
N0.HOG0064887	1.77736	2.3136	1.66732	1.49757	1.24142	0.900762	1.12242	0.765775	0.943817	1.04334	1.66009	2.48661	1.8202	1.71408	1.30586	1.36136	1.37562	1.56137	1.30716	1.40027	1	28.6525	35.9244	Akashinriki, Barke, Chi_Ba_Damai, Du_Li_Huang, FT11, Golden_Promise, Hockett, HOR_3081, HOR_3365, HOR_7552, HOR_8148, HOR_9043, HOR_10350, HOR_13821, HOR_13942, HOR_21599, Igri, Morex, OUN333, RGT_Planet		-7.27191
N0.HOG0064888	91.6522	91.7804	90.922	91.9022	92.4681	91.5795	93.5788	37.4874	93.8448	91.9433	91.1909	91.7859	92.3968	92.6922	93.1458	92.8712	92.4753	92.1397	92.2114	64.606	2	165.666	134.298	Akashinriki, Barke, Chi_Ba_Damai, Du_Li_Huang, FT11, Golden_Promise, Hockett, HOR_3365, HOR_7552, HOR_8148, HOR_9043, HOR_10350, HOR_13821, HOR_13942, HOR_21599, Igri, Morex, OUN333, RGT_Planet	HOR_3081	31.3681
N0.HOG0064889	98.28	97.3707	97.5375	97.9222	97.3262	97.1382	97.733	97.3488	97.1263	97.6889	97.3968	96.988	96.5809	97.9474	97.5759	97.7373	97.8797	98.1782	98.0541	97.0086	1	29.0941	37.1158	Akashinriki, Barke, Chi_Ba_Damai, Du_Li_Huang, FT11, Golden_Promise, Hockett, HOR_3081, HOR_3365, HOR_7552, HOR_8148, HOR_9043, HOR_10350, HOR_13821, HOR_13942, HOR_21599, Igri, Morex, OUN333, RGT_Planet		-8.02161
N0.HOG0064890	97.4631	96.8226	96.6928	96.5351	96.5601	96.7804	96.2633	97.2621	96.7634	95.9254	96.6393	96.1149	96.2878	95.8638	96.8775	96.9928	96.0245	97.2397	96.6726	95.9951	1	31.0149	35.0581	Akashinriki, Barke, Chi_Ba_Damai, Du_Li_Huang, FT11, Golden_Promise, Hockett, HOR_3081, HOR_3365, HOR_7552, HOR_8148, HOR_9043, HOR_10350, HOR_13821, HOR_13942, HOR_21599, Igri, Morex, OUN333, RGT_Planet		-4.04321
N0.HOG0064891	96.7272	94.2831	98.45	97.3032	97.0829	97.0415	96.6716	96.8305	97.8145	96.329	95.4426	95.5737	96.0455	97.1559	97.7767	97.5031	97.0979	97.6792	96.0295	95.0579	1	63.2255	69.7291	Akashinriki, Barke, Chi_Ba_Damai, Du_Li_Huang, FT11, Golden_Promise, Hockett, HOR_3081, HOR_3365, HOR_7552, HOR_8148, HOR_9043, HOR_10350, HOR_13821, HOR_13942, HOR_21599, Igri, Morex, OUN333, RGT_Planet		-6.5036
N0.HOG0064892	74.7891	72.6323	73.3433	73.7781	70.9435	75.4625	75.5076	74.4165	74.7563	73.9754	73.5049	74.3304	70.4405	74.7921	76.0468	72.302	72.4394	77.4913	74.6474	72.8042	1	82.8149	91.6424	Akashinriki, Barke, Chi_Ba_Damai, Du_Li_Huang, FT11, Golden_Promise, Hockett, HOR_3081, HOR_3365, HOR_7552, HOR_8148, HOR_9043, HOR_10350, HOR_13821, HOR_13942, HOR_21599, Igri, Morex, OUN333, RGT_Planet		-8.82752
N0.HOG0064893	97.1764	96.9065	96.7462	96.1687	97.1558	97.1494	93.6147	96.3992	97.0123	98.0421	97.5876	97.0904	95.1904	95.2827	96.4087	95.6907	96.8465	96.1066	96.1449	95.791	1	61.517	67.9382	Akashinriki, Barke, Chi_Ba_Damai, Du_Li_Huang, FT11, Golden_Promise, Hockett, HOR_3081, HOR_3365, HOR_7552, HOR_8148, HOR_9043, HOR_10350, HOR_13821, HOR_13942, HOR_21599, Igri, Morex, OUN333, RGT_Planet		-6.42113
N0.HOG0064895	82.0883	80.0795	79.4896	81.1407	80.3888	80.2767	81.8187	81.4611	79.7471	81.426	81.5512	80.3226	80.527	80.3611	81.4064	80.7283	79.5613	81.4979	80.8427	80.6506	1	50.588	55.955	Akashinriki, Barke, Chi_Ba_Damai, Du_Li_Huang, FT11, Golden_Promise, Hockett, HOR_3081, HOR_3365, HOR_7552, HOR_8148, HOR_9043, HOR_10350, HOR_13821, HOR_13942, HOR_21599, Igri, Morex, OUN333, RGT_Planet		-5.36698
N0.HOG0064896	26.233	26.6852	24.7458	28.3649	30.0696	28.7891	30.0875	27.6142	28.9978	23.5798	27.5295	28.0673	28.8734	27.9696	30.4297	26.8542	28.4633	26.8341	29.3741	25.716	1	85.1467	92.5483	Akashinriki, Barke, Chi_Ba_Damai, Du_Li_Huang, FT11, Golden_Promise, Hockett, HOR_3081, HOR_3365, HOR_7552, HOR_8148, HOR_9043, HOR_10350, HOR_13821, HOR_13942, HOR_21599, Igri, Morex, OUN333, RGT_Planet		-7.40159
N0.HOG0064897	98.2748	98.1077	97.6973	96.9259	98.9293	98.9447	99.5751	98.3425	97.7089	98.7582	98.5598	98.4299	98.1489	98.1855	98.1715	98.8331	98.602	98.5184	97.9316	98.3191	1	38.4592	45.7636	Akashinriki, Barke, Chi_Ba_Damai, Du_Li_Huang, FT11, Golden_Promise, Hockett, HOR_3081, HOR_3365, HOR_7552, HOR_8148, HOR_9043, HOR_10350, HOR_13821, HOR_13942, HOR_21599, Igri, Morex, OUN333, RGT_Planet		-7.3044
N0.HOG0064898	96.2166	92.8255	95.7326	96.1488	92.5732	95.5162	95.8315	96.9476	95.4753	96.0845		93.3935	92.6569	93.9468	92.6405	94.8657	94.869	95.9198	92.6317	94.7304	2	73.7266	63.4193	Barke, FT11, HOR_10350, HOR_13942, OUN333	Akashinriki, Chi_Ba_Damai, Du_Li_Huang, Golden_Promise, Hockett, HOR_3081, HOR_3365, HOR_7552, HOR_9043, HOR_13821, HOR_21599, Igri, Morex, RGT_Planet	10.3073
N0.HOG0064900	12.3562	14.5813	14.2044	26.8709	21.5031	16.8455	20.5198	20.9316	54.1513	40.2434	36.6623	10.177	20.7747	14.6837	30.0389	5.5727	20.4291	15.1797	28.8527	15.0209	1	159.46	161.9	Akashinriki, Barke, Chi_Ba_Damai, Du_Li_Huang, FT11, Golden_Promise, Hockett, HOR_3081, HOR_3365, HOR_7552, HOR_8148, HOR_9043, HOR_10350, HOR_13821, HOR_13942, HOR_21599, Igri, Morex, OUN333, RGT_Planet		-2.4405
N0.HOG0064901	96.8375	37.3895	38.1661	39.0004	39.2024	38.6209	96.647	96.8091	93.226	40.4681	44.7055	43.4859	45.6439	80.4454	89.4472	41.8514	41.081	97.4494	97.6217	44.0304	2	193.085	149.79	Barke, Chi_Ba_Damai, Du_Li_Huang, FT11, Golden_Promise, HOR_7552, HOR_8148, HOR_9043, HOR_10350, HOR_21599, Igri, RGT_Planet	Akashinriki, Hockett, HOR_3081, HOR_3365, HOR_13821, HOR_13942, Morex, OUN333	43.2954
N0.HOG0064902	1.94721	1.14619	1.27847	1.30546	2.6616	1.22714	1.09006	3.30669	2.95085	1.55741	0	1.0801	1.26102	3.39561	2.66766	1.20095	1.39473	1.2554	2.08554	1.2574	1	56.387	57.7803	Akashinriki, Barke, Chi_Ba_Damai, Du_Li_Huang, FT11, Golden_Promise, Hockett, HOR_3081, HOR_3365, HOR_7552, HOR_8148, HOR_9043, HOR_10350, HOR_13821, HOR_13942, HOR_21599, Igri, Morex, OUN333, RGT_Planet		-1.39338
N0.HOG0064903	66.5492	69.94	66.9441	68.8418	69.196	67.3657	70.76	68.9183	66.5599	69.3795	68.6494	73.0894	73.0927	70.2036	70.4415	69.0859	70.8696	66.842	68.7662	67.9	2	87.5235	71.1591	Akashinriki, Barke, Chi_Ba_Damai, Du_Li_Huang, FT11, Golden_Promise, Hockett, HOR_3081, HOR_3365, HOR_7552, HOR_8148, HOR_13821, HOR_13942, HOR_21599, Igri, Morex, OUN333, RGT_Planet	HOR_9043, HOR_10350	16.3644
N0.HOG0064905	97.9145	97.5556	94.9112	96.1233	96.6519	97.3863	95.0903	96.5257	97.587	95.4007	95	94.3139	95.7318	96.3063	95.975	98.0054	97.6282	97.9357	97.7446	96.5673	1	68.033	65.2068	Akashinriki, Barke, Chi_Ba_Damai, Du_Li_Huang, FT11, Golden_Promise, Hockett, HOR_3081, HOR_3365, HOR_7552, HOR_8148, HOR_9043, HOR_10350, HOR_13821, HOR_13942, HOR_21599, Igri, Morex, OUN333, RGT_Planet		2.82622
N0.HOG0064906	84.1014	85.2834	83.5027	88.2568	85.2123	90.166	81.0701	82.9579	90.2566	82.8014	91.5852	86.1285	91.1616	90.104	88.5847	49.8657	89.9395	90.1718	79.6571	50.4156	2	160.474	126.242	Akashinriki, Barke, Chi_Ba_Damai, Du_Li_Huang, FT11, Golden_Promise, Hockett, HOR_3081, HOR_3365, HOR_7552, HOR_8148, HOR_9043, HOR_10350, HOR_13821, HOR_13942, Igri, Morex, OUN333	HOR_21599, RGT_Planet	34.2313
N0.HOG0064907	2.46005	5.96247	1.8371	2.4005	1.72955	1.49759	4.60088	16.8524	17.0057	4.4945	1.8662	2.31213	4.53618	2.75691	6.38928	6.2708	2.89639	2.58149	4.28054	4.90994	2	121.023	91.3419	Akashinriki, Barke, Chi_Ba_Damai, Du_Li_Huang, FT11, Golden_Promise, Hockett, HOR_7552, HOR_8148, HOR_9043, HOR_10350, HOR_13821, HOR_13942, HOR_21599, Igri, Morex, OUN333, RGT_Planet	HOR_3081, HOR_3365	29.6808
N0.HOG0064908	95.0368	97.6838	91.6217	94.8803	97.3053	95.3507	95.7204	95.9604	95.3968	95.0913	95.8845	94.5269	95.9789	96.3346	96.5446	97.6042	96.1746	92.8569	96.6502	95.1484	1	76.8119	80.8474	Akashinriki, Barke, Chi_Ba_Damai, Du_Li_Huang, FT11, Golden_Promise, Hockett, HOR_3081, HOR_3365, HOR_7552, HOR_8148, HOR_9043, HOR_10350, HOR_13821, HOR_13942, HOR_21599, Igri, Morex, OUN333, RGT_Planet		-4.03554
N0.HOG0064909	23.9757	25.3903	31.5106	27.2551	24.294	30.0112	30.209	25.6681	28.436	28.8935	27.5297	26.8969	28.4647	29.7694	26.6897	30.0738	29.1627	26.1038	27.6918	28.402	1	90.5593	98.4479	Akashinriki, Barke, Chi_Ba_Damai, Du_Li_Huang, FT11, Golden_Promise, Hockett, HOR_3081, HOR_3365, HOR_7552, HOR_8148, HOR_9043, HOR_10350, HOR_13821, HOR_13942, HOR_21599, Igri, Morex, OUN333, RGT_Planet		-7.88859
N0.HOG0064910	98.0266	96.2103	96.9331	96.2456	94.9927	95.1179	94.9631	95.4646	97.4176	97.1821	94.616	93.2716	97.8618	95.4013	96.9728	97.2541	96.9365	97.4847	97.0195	97.9607	1	72.5353	74.6416	Akashinriki, Barke, Chi_Ba_Damai, Du_Li_Huang, FT11, Golden_Promise, Hockett, HOR_3081, HOR_3365, HOR_7552, HOR_8148, HOR_9043, HOR_10350, HOR_13821, HOR_13942, HOR_21599, Igri, Morex, OUN333, RGT_Planet		-2.10634
N0.HOG0064912	96.9247	96.4202	94.6193	96.3869	97.363	96.2882	97.3431	97.0822	96.8774	93.0997	96.8689	97.2478	96.5716	95.226	97.3819	97.3544	96.7761	98.0323	96.3641	94.5232	1	69.0333	65.3418	Akashinriki, Barke, Chi_Ba_Damai, Du_Li_Huang, FT11, Golden_Promise, Hockett, HOR_3081, HOR_3365, HOR_7552, HOR_8148, HOR_9043, HOR_10350, HOR_13821, HOR_13942, HOR_21599, Igri, Morex, OUN333, RGT_Planet		3.69154
N0.HOG0064913	29.8975	36.1747	36.1741	34.8652	34.0982	31.4194	33.3935	28.328	30.2516	41.2708	35.3359	33.9391	30.9245	37.0557	32.8069	36.9099	33.0474	31.001	35.7872	32.5554	1	106.434	115.202	Akashinriki, Barke, Chi_Ba_Damai, Du_Li_Huang, FT11, Golden_Promise, Hockett, HOR_3081, HOR_3365, HOR_7552, HOR_8148, HOR_9043, HOR_10350, HOR_13821, HOR_13942, HOR_21599, Igri, Morex, OUN333, RGT_Planet		-8.76826
N0.HOG0064915	26.2684	26.5905	32.8621	28.3556	25.63	25.7867	26.0745	24.9351	25.648	24.6566	25.2135	25.6069	27.1388	25.0886	26.4828	29.1505	25.8781	27.317	26.1033	26.1525	1	86.3736	79.5555	Akashinriki, Barke, Chi_Ba_Damai, Du_Li_Huang, FT11, Golden_Promise, Hockett, HOR_3081, HOR_3365, HOR_7552, HOR_8148, HOR_9043, HOR_10350, HOR_13821, HOR_13942, HOR_21599, Igri, Morex, OUN333, RGT_Planet		6.81806
N0.HOG0064916	97.2792	96.7123	97.5186	98.3744	96.4523	98.0981	98.5582	96.9991	97.8199	97.4403	98.1583	96.7168	98.4847	97.4797	98.7638	98.4166	98.5958	97.7312	97.8678	97.6632	1	46.6013	53.8225	Akashinriki, Barke, Chi_Ba_Damai, Du_Li_Huang, FT11, Golden_Promise, Hockett, HOR_3081, HOR_3365, HOR_7552, HOR_8148, HOR_9043, HOR_10350, HOR_13821, HOR_13942, HOR_21599, Igri, Morex, OUN333, RGT_Planet		-7.22123
N0.HOG0064917	97.7214	95.9687	97.2827	97.5862	97.0177	97.4876	97.1467	97.3832	96.841	97.71	97.5134	97.1222	96.8829	97.4191	97.2447	97.1144	97.0908	97.6757	96.6651	97.1238	1	26.5778	31.0778	Akashinriki, Barke, Chi_Ba_Damai, Du_Li_Huang, FT11, Golden_Promise, Hockett, HOR_3081, HOR_3365, HOR_7552, HOR_8148, HOR_9043, HOR_10350, HOR_13821, HOR_13942, HOR_21599, Igri, Morex, OUN333, RGT_Planet		-4.50003
N0.HOG0064918	71.4933	89.4826	75.534	79.1022	71.7905	94.4866	77.8857	64.1927	75.2655	95.6211	92.5647	84.2784	86.2105	92.9145	66.4312	71.5355	74.3389	84.9838	53.4702	91.2524	1	159.34	162.652	Akashinriki, Barke, Chi_Ba_Damai, Du_Li_Huang, FT11, Golden_Promise, Hockett, HOR_3081, HOR_3365, HOR_7552, HOR_8148, HOR_9043, HOR_10350, HOR_13821, HOR_13942, HOR_21599, Igri, Morex, OUN333, RGT_Planet		-3.31167
N0.HOG0064920	57.7195	59.7289	57.1062	63.8522	60.0633	56.9601	59.636	57.8432	59.9985	58.6253	58.0048	60.664	64.4044	61.1557	59.51	60.7111	61.9667	61.6822	58.9144	59.4263	1	90.0475	97.2051	Akashinriki, Barke, Chi_Ba_Damai, Du_Li_Huang, FT11, Golden_Promise, Hockett, HOR_3081, HOR_3365, HOR_7552, HOR_8148, HOR_9043, HOR_10350, HOR_13821, HOR_13942, HOR_21599, Igri, Morex, OUN333, RGT_Planet		-7.15759
N0.HOG0064921	1.619	3.00863	2.77059	3.29732	1.69893	2.45991	5.50834	2.62188	4.07924	2.98217	4.10628	3.9687	6.17517	4.16592	3.38671	5.19821	5.02107	3.57347	2.95952		1	66.8678	74.4148	Akashinriki, Barke, Chi_Ba_Damai, Du_Li_Huang, FT11, Golden_Promise, Hockett, HOR_3081, HOR_3365, HOR_7552, HOR_8148, HOR_9043, HOR_10350, HOR_13821, HOR_13942, HOR_21599, Igri, Morex, OUN333		-7.54696
N0.HOG0064922	40.5869	58.9831	38.1691	43.265	60.243	57.8373	59.5203	57.5452	54.4789	58.9041	49.9049	42.6862	60.5142	48.9175	51.7137	62.685	44.9728	61.0978	39.1069	47.8859	1	146.119	142.358	Akashinriki, Barke, Chi_Ba_Damai, Du_Li_Huang, FT11, Golden_Promise, Hockett, HOR_3081, HOR_3365, HOR_7552, HOR_8148, HOR_9043, HOR_10350, HOR_13821, HOR_13942, HOR_21599, Igri, Morex, OUN333, RGT_Planet		3.76107
N0.HOG0064924	68.0654	69.3776	62.0066	69.538	65.8247	66.8495	69.6154	67.0058	64.0051	68.7165	66.8177	67.59	68.8887	66.5078	71.3396	69.1163	72.815	69.5216	67.8325	68.4217	1	96.6615	103.192	Akashinriki, Barke, Chi_Ba_Damai, Du_Li_Huang, FT11, Golden_Promise, Hockett, HOR_3081, HOR_3365, HOR_7552, HOR_8148, HOR_9043, HOR_10350, HOR_13821, HOR_13942, HOR_21599, Igri, Morex, OUN333, RGT_Planet		-6.53087
N0.HOG0064925	1.80001	6.39764	3.35419	1.03556	5.3128	1.23844	1.36542	2.45443	3.14828	1.98181	0.954254	0.712488	2.61476	2.65364	5.8563	1.35862	6.68979	1.05598	6.90797	6.02468	1	93.1342	83.6683	Akashinriki, Barke, Chi_Ba_Damai, Du_Li_Huang, FT11, Golden_Promise, Hockett, HOR_3081, HOR_3365, HOR_7552, HOR_8148, HOR_9043, HOR_10350, HOR_13821, HOR_13942, HOR_21599, Igri, Morex, OUN333, RGT_Planet		9.46585
N0.HOG0064926	15.4819	9.36275	15.5043	12.7143	11.9403	15.6289	15.8538	14.0739	11.8435	16.3141	14.8861	13.2219	12.7623	13.9169	10.0214	18.1271	13.4611	5.4536	10.6851	14.4252	1	104.086	110.347	Akashinriki, Barke, Chi_Ba_Damai, Du_Li_Huang, FT11, Golden_Promise, Hockett, HOR_3081, HOR_3365, HOR_7552, HOR_8148, HOR_9043, HOR_10350, HOR_13821, HOR_13942, HOR_21599, Igri, Morex, OUN333, RGT_Planet		-6.26067
N0.HOG0064927	11.6416	19.8577	15.8724	23.0515	22.5397	16.9074	10.823	13.9384	29.8288	25.1554	21.7096	12.315	20.4667	25.9718	20.3315	14.5179	22.2665	22.58	12.35	18.8578	1	128.59	132.75	Akashinriki, Barke, Chi_Ba_Damai, Du_Li_Huang, FT11, Golden_Promise, Hockett, HOR_3081, HOR_3365, HOR_7552, HOR_8148, HOR_9043, HOR_10350, HOR_13821, HOR_13942, HOR_21599, Igri, Morex, OUN333, RGT_Planet		-4.16024
N0.HOG0064928	0.844758	6.95296	6.99359	14.2087	9.77202	11.3056	11.9077	16.6247	5.50849	12.4654	5.74625	10.2084	13.7977	8.0928	8.01646	14.8387	12.0265	11.3854	15.4884	5.20941	1	118.071	125.597	Akashinriki, Barke, Chi_Ba_Damai, Du_Li_Huang, FT11, Golden_Promise, Hockett, HOR_3081, HOR_3365, HOR_7552, HOR_8148, HOR_9043, HOR_10350, HOR_13821, HOR_13942, HOR_21599, Igri, Morex, OUN333, RGT_Planet		-7.52527
N0.HOG0064931	48.6291	87.5606	59.1224	74.9908	89.6548	66.1881	78.9701	84.9365	89.5745	66.8548	81.5351	82.2722	84.392	75.6848	79.0464	68.552	87.526	84.0009	58.0807	77.8468	1	159.579	161.64	Akashinriki, Barke, Chi_Ba_Damai, Du_Li_Huang, FT11, Golden_Promise, Hockett, HOR_3081, HOR_3365, HOR_7552, HOR_8148, HOR_9043, HOR_10350, HOR_13821, HOR_13942, HOR_21599, Igri, Morex, OUN333, RGT_Planet		-2.06082
N0.HOG0064932	49.7371	62.947	54.9929	56.9724	63.558	56.2322	57.7162	56.7576	61.2476	55.8439	57.5262	61.0524	64.1745	57.8289	56.3769	55.1698	90.6311	61.6667	53.436	60.5518	2	145.586	114.024	Akashinriki, Barke, Chi_Ba_Damai, Du_Li_Huang, FT11, Golden_Promise, Hockett, HOR_3081, HOR_3365, HOR_7552, HOR_8148, HOR_9043, HOR_10350, HOR_13821, HOR_13942, HOR_21599, Morex, OUN333, RGT_Planet	Igri	31.5613
N0.HOG0064934	0.984204	0.843771	0.887341	0.610163	1.10858	0.628866	1.40187	1.17085	0.794684	1.4114	0.907901	0.728524	0.844263	0.959537	0.868742	1.67427	0.727284	1.2837	0.638098	1.01506	1	12.1579	16.1673	Akashinriki, Barke, Chi_Ba_Damai, Du_Li_Huang, FT11, Golden_Promise, Hockett, HOR_3081, HOR_3365, HOR_7552, HOR_8148, HOR_9043, HOR_10350, HOR_13821, HOR_13942, HOR_21599, Igri, Morex, OUN333, RGT_Planet		-4.00933
N0.HOG0064935	1.0609	0.573164	0.776219	1.09969	0.650405	0.788796	1.26293	1.76913	0.78487	1.01928	0.781538	0.868399	0.94062	0.950636	1.50588	0.825567	0.576768	2.62154	1.66712	0.689987	1	34.0119	29.3378	Akashinriki, Barke, Chi_Ba_Damai, Du_Li_Huang, FT11, Golden_Promise, Hockett, HOR_3081, HOR_3365, HOR_7552, HOR_8148, HOR_9043, HOR_10350, HOR_13821, HOR_13942, HOR_21599, Igri, Morex, OUN333, RGT_Planet		4.67412
N0.HOG0064936	84.9471	85.8185	82.3843	91.0257	84.8523	84.8252	93.62	84.5078	84.3907	85.6214	85.0379	84.4816	93.0427	85.2901	85.0833	84.2931	94.287	84.2631	91.2306	86.1122	2	113.257	91.5899	Akashinriki, Barke, Chi_Ba_Damai, FT11, Golden_Promise, HOR_3081, HOR_3365, HOR_7552, HOR_8148, HOR_9043, HOR_13821, HOR_13942, HOR_21599, Morex, RGT_Planet	Du_Li_Huang, Hockett, HOR_10350, Igri, OUN333	21.6676
N0.HOG0064937	97.351	97.9532	97.1506	97.3962	96.6218	98.1333	96.6208	98.1927	97.6179	97.6413	97.3421	96.3007	97.4181	97.0368	96.8221	97.5238	97.3746	97.9847	96.8721	97.5948	1	35.6231	43.4937	Akashinriki, Barke, Chi_Ba_Damai, Du_Li_Huang, FT11, Golden_Promise, Hockett, HOR_3081, HOR_3365, HOR_7552, HOR_8148, HOR_9043, HOR_10350, HOR_13821, HOR_13942, HOR_21599, Igri, Morex, OUN333, RGT_Planet		-7.87064
N0.HOG0064938	0.972304	0.449197	0.472685	0.615195	0.970852	1.18908	1.01649	0.403563	0.872758	1.12048	0.702393	1.34065	1.43345	1.18194	1.04604	0.774523	0.854633	0.471162	1.37836	0.816092	1	15.9429	23.6063	Akashinriki, Barke, Chi_Ba_Damai, Du_Li_Huang, FT11, Golden_Promise, Hockett, HOR_3081, HOR_3365, HOR_7552, HOR_8148, HOR_9043, HOR_10350, HOR_13821, HOR_13942, HOR_21599, Igri, Morex, OUN333, RGT_Planet		-7.6634
N0.HOG0064939	9.37484	14.9114	8.73347	22.5167	47.3313	11.1119	10.2315	9.80268	10.678	16.2424	8.39621	14.8892	7.92734	11.595	4.08862	47.1798	18.6297	11.4422	11.4016	11.7121	2	159.82	125.663	Akashinriki, Barke, Chi_Ba_Damai, Du_Li_Huang, Golden_Promise, Hockett, HOR_3081, HOR_3365, HOR_7552, HOR_8148, HOR_9043, HOR_10350, HOR_13821, HOR_13942, Igri, Morex, OUN333, RGT_Planet	FT11, HOR_21599	34.1568
N0.HOG0064940	90.3486	89.7776	88.6004	89.9584	73.0817	72.7636	70.3318	71.7241	71.3057	72.6554	73.1924	71.9823	90.7027	72.6518	73.4848	73.1034	73.1575	72.9448	71.3562	90.8663	2	146.546	89.4388	FT11, Golden_Promise, Hockett, HOR_3081, HOR_3365, HOR_7552, HOR_8148, HOR_9043, HOR_13821, HOR_13942, HOR_21599, Igri, Morex, OUN333	Akashinriki, Barke, Chi_Ba_Damai, Du_Li_Huang, HOR_10350, RGT_Planet	57.1075
N0.HOG0064941	26.6702	23.829	1.30148	26.0384	26.3469	25.8534	29.5709	28.7284	26.8334	29.11	30.845	26.69	27.4843	26.5646	28.256	28.5917	24.0933	28.3519	28.1661	26.8198	2	133.819	85.4642	Akashinriki, Barke, Du_Li_Huang, FT11, Golden_Promise, Hockett, HOR_3081, HOR_3365, HOR_7552, HOR_8148, HOR_9043, HOR_10350, HOR_13821, HOR_13942, HOR_21599, Igri, Morex, OUN333, RGT_Planet	Chi_Ba_Damai	48.3544
N0.HOG0064942	36.7864	34.0054	35.4639	33.7099	34.437	37.0258	37.4612	33.9312	37.2516	35.7193	35.9326	33.5929	39.2968	37.428	35.4243	35.9773	37.9081	36.5141	33.2802	35.2347	1	81.8425	89.9291	Akashinriki, Barke, Chi_Ba_Damai, Du_Li_Huang, FT11, Golden_Promise, Hockett, HOR_3081, HOR_3365, HOR_7552, HOR_8148, HOR_9043, HOR_10350, HOR_13821, HOR_13942, HOR_21599, Igri, Morex, OUN333, RGT_Planet		-8.08653
N0.HOG0064943	1.39459	1.56707	1.1552	1.78073	22.3527	1.46735	1.56405	1.76555	1.72682	1.95433	1.43046	1.41284	1.96517	1.74721	1.66697	1.55286	1.7587	1.46761	1.2999	1.59722	2	123.168	5.12727	Akashinriki, Barke, Chi_Ba_Damai, Du_Li_Huang, Golden_Promise, Hockett, HOR_3081, HOR_3365, HOR_7552, HOR_8148, HOR_9043, HOR_10350, HOR_13821, HOR_13942, HOR_21599, Igri, Morex, OUN333, RGT_Planet	FT11	118.041
N0.HOG0064945	0.903809	2.77103	2.29166	2.33888	1.18305	0.890785	3.62511	6.26851	0.590436	4.43669	1.3505	0.939813	2.67436	1.25767	1.16263	3.64009	18.2992	4.31154	3.6484	3.45464	2	115.57	80.7325	Akashinriki, Barke, Chi_Ba_Damai, Du_Li_Huang, FT11, Golden_Promise, Hockett, HOR_3081, HOR_3365, HOR_7552, HOR_8148, HOR_9043, HOR_10350, HOR_13821, HOR_13942, HOR_21599, Morex, OUN333, RGT_Planet	Igri	34.8376
N0.HOG0064947	38.2245	40.4889	41.4687	44.19	40.4221	47.1285	41.2665	40.6267	40.1096	43.0971	41.5273	40.9115	47.8678	39.1317	43.0935	42.0549	41.491	41.0827	42.6168	40.8909	1	95.9742	92.736	Akashinriki, Barke, Chi_Ba_Damai, Du_Li_Huang, FT11, Golden_Promise, Hockett, HOR_3081, HOR_3365, HOR_7552, HOR_8148, HOR_9043, HOR_10350, HOR_13821, HOR_13942, HOR_21599, Igri, Morex, OUN333, RGT_Planet		3.23825
N0.HOG0064948	0.737548	1.40215	0.889118	1.02953	1.76342	0.532921	0.644931	0.838014	0.655994	0.89437	1.07632	2.2009	2.25985	1.09605	0.671272	1.00887	1.036	1.24061	1.35121	1.06249	1	32.3735	31.5004	Akashinriki, Barke, Chi_Ba_Damai, Du_Li_Huang, FT11, Golden_Promise, Hockett, HOR_3081, HOR_3365, HOR_7552, HOR_8148, HOR_9043, HOR_10350, HOR_13821, HOR_13942, HOR_21599, Igri, Morex, OUN333, RGT_Planet		0.8731
N0.HOG0064949	90.059	89.6381	89.3097	89.7129	88.9888	89.8788	90.4445	89.3522	88.8173	89.8089	89.593	88.8684	89.8109	89.8276	90.6701	89.9624	89.9519	90.3048	89.0026	90.0104	1	35.1924	37.5388	Akashinriki, Barke, Chi_Ba_Damai, Du_Li_Huang, FT11, Golden_Promise, Hockett, HOR_3081, HOR_3365, HOR_7552, HOR_8148, HOR_9043, HOR_10350, HOR_13821, HOR_13942, HOR_21599, Igri, Morex, OUN333, RGT_Planet		-2.34638
N0.HOG0064950	24.0458	23.2678	23.9994	25.8285	18.1473	22.8782	24.5038	22.1264	21.8973	25.7109	25.2734	21.1444	24.0401	24.0003	20.9001	24.1178	25.5269	25.5205	19.6037	25.7125	1	92.8087	96.0749	Akashinriki, Barke, Chi_Ba_Damai, Du_Li_Huang, FT11, Golden_Promise, Hockett, HOR_3081, HOR_3365, HOR_7552, HOR_8148, HOR_9043, HOR_10350, HOR_13821, HOR_13942, HOR_21599, Igri, Morex, OUN333, RGT_Planet		-3.26627
N0.HOG0064951	95.0437	96.7039	96.1007	97.1266	95.8349	95.9925	95.8069	95.6434	95.6951	95.4844	96.944	93.918	95.806	96.7448	94.5242	97.1089	95.6732	96.5945	95.2212	95.1765	1	55.3318	60.4492	Akashinriki, Barke, Chi_Ba_Damai, Du_Li_Huang, FT11, Golden_Promise, Hockett, HOR_3081, HOR_3365, HOR_7552, HOR_8148, HOR_9043, HOR_10350, HOR_13821, HOR_13942, HOR_21599, Igri, Morex, OUN333, RGT_Planet		-5.11741
N0.HOG0064952	41.6556	46.6299	47.0449	46.8654	49.3868	49.6185	51.6292	49.2959	51.8296	48.4568	53.3609	48.8334	49.9325	49.7789	47.1616	50.7899	51.9494	48.556	50.4101	45.408	1	100.875	107.616	Akashinriki, Barke, Chi_Ba_Damai, Du_Li_Huang, FT11, Golden_Promise, Hockett, HOR_3081, HOR_3365, HOR_7552, HOR_8148, HOR_9043, HOR_10350, HOR_13821, HOR_13942, HOR_21599, Igri, Morex, OUN333, RGT_Planet		-6.74094
N0.HOG0064953	0.807443	0.863797	1.06985	0.879292	0.948411	0.91912	0.871108	0.968992	1.05594	0.995678	0.855465	1.01711	0.97424	1.4121	0.966516	0.813506	0.940175	0.890475	0.906422	1.00476	2	-19.8492	-33.9696	Akashinriki, Barke, Chi_Ba_Damai, Du_Li_Huang, FT11, Golden_Promise, Hockett, HOR_3081, HOR_3365, HOR_7552, HOR_8148, HOR_9043, HOR_10350, HOR_13942, HOR_21599, Igri, Morex, OUN333, RGT_Planet	HOR_13821	14.1204
N0.HOG0064954	87.994	87.8239	87.7382	87.1206	86.3753	85.5081	88.2445	87.1692	87.7462	84.2428	87.4205	88.1466	87.0197	88.0711	86.4543	89.0043	86.6498	85.6883	87.9416	85.3168	1	68.7178	73.9216	Akashinriki, Barke, Chi_Ba_Damai, Du_Li_Huang, FT11, Golden_Promise, Hockett, HOR_3081, HOR_3365, HOR_7552, HOR_8148, HOR_9043, HOR_10350, HOR_13821, HOR_13942, HOR_21599, Igri, Morex, OUN333, RGT_Planet		-5.20377
N0.HOG0064955	1.04465	3.39546	0.860213	2.55375	2.55742	1.75203	2.84893	1.69093	5.42097	0.856667	4.67353	1.32417	2.05792	5.45072	2.47352	1.96075	0.945602	4.40817	0.885053	2.71858	1	77.681	78.27	Akashinriki, Barke, Chi_Ba_Damai, Du_Li_Huang, FT11, Golden_Promise, Hockett, HOR_3081, HOR_3365, HOR_7552, HOR_8148, HOR_9043, HOR_10350, HOR_13821, HOR_13942, HOR_21599, Igri, Morex, OUN333, RGT_Planet		-0.588994
N0.HOG0064956	1.23994	0.926459	1.56435	1.5455	1.26588	1.78371	2.772	1.07813	1.21206	2.68932	1.30074	1.87244	2.77487	1.34121	1.53111	2.1639	1.28952	1.53527	1.24411	0.860829	1	40.0333	38.2748	Akashinriki, Barke, Chi_Ba_Damai, Du_Li_Huang, FT11, Golden_Promise, Hockett, HOR_3081, HOR_3365, HOR_7552, HOR_8148, HOR_9043, HOR_10350, HOR_13821, HOR_13942, HOR_21599, Igri, Morex, OUN333, RGT_Planet		1.75845
N0.HOG0064957	86.9701	87.4382	87.3384	86.6171	86.5761	87.6111	87.2214	84.2918	88.1488	88.0714	88.7608	89.0638	87.9383	88.0986	89.2486	88.6361	87.8394	86.5808	89.0341	87.1798	1	67.2665	58.1067	Akashinriki, Barke, Chi_Ba_Damai, Du_Li_Huang, FT11, Golden_Promise, Hockett, HOR_3081, HOR_3365, HOR_7552, HOR_8148, HOR_9043, HOR_10350, HOR_13821, HOR_13942, HOR_21599, Igri, Morex, OUN333, RGT_Planet		9.1598
N0.HOG0064958	58.3462	83.6129	84.0412	57.8197	58.1561	84.1577	84.2664	84.7071	82.9376	84.4348	82.4647	83.8897	87.3455	84.1246	83.6137	68.9333	83.2251	83.2124	82.1121	83.5526	2	152.829	108.041	Barke, Chi_Ba_Damai, Golden_Promise, Hockett, HOR_3081, HOR_3365, HOR_7552, HOR_8148, HOR_9043, HOR_10350, HOR_13821, HOR_13942, Igri, Morex, OUN333, RGT_Planet	Akashinriki, Du_Li_Huang, FT11, HOR_21599	44.7874
N0.HOG0064960	13.98	22.0583	16.6002	9.81808	22.2662	15.0574	21.1559	18.7201	13.9397	23.473	21.5129	19.5502	25.6045	25.0933	22.0409	25.6626	21.1399	16.8982	26.1036	15.896	1	122.54	128.427	Akashinriki, Barke, Chi_Ba_Damai, Du_Li_Huang, FT11, Golden_Promise, Hockett, HOR_3081, HOR_3365, HOR_7552, HOR_8148, HOR_9043, HOR_10350, HOR_13821, HOR_13942, HOR_21599, Igri, Morex, OUN333, RGT_Planet		-5.88688
N0.HOG0064962	0.843433	1.30083	1.10707	0.67307	1.2561	0.946976	0.845547	0.828094	1.6949	0.520485	0.916972	0.867217	0.840599	1.45326	0.673184	0.671506	1.19888	1.38607	0.760824	1.90633	1	21.8012	23.9529	Akashinriki, Barke, Chi_Ba_Damai, Du_Li_Huang, FT11, Golden_Promise, Hockett, HOR_3081, HOR_3365, HOR_7552, HOR_8148, HOR_9043, HOR_10350, HOR_13821, HOR_13942, HOR_21599, Igri, Morex, OUN333, RGT_Planet		-2.15166
N0.HOG0064963	6.8841	6.96562	6.00094	6.84389	6.55607	6.8144	6.58004	7.77094	6.0985	6.21072	6.73099	5.51721	7.48088	7.5111	7.72398	6.79683	6.04311	6.85951	6.33188	6.72533	1	40.9326	45.6672	Akashinriki, Barke, Chi_Ba_Damai, Du_Li_Huang, FT11, Golden_Promise, Hockett, HOR_3081, HOR_3365, HOR_7552, HOR_8148, HOR_9043, HOR_10350, HOR_13821, HOR_13942, HOR_21599, Igri, Morex, OUN333, RGT_Planet		-4.73466
N0.HOG0064964	0.874751	0.836509	0.754227	1.11289	0.748239	0.986627	0.67584	0.648085	1.33696	0.920647	0.923733	0.703119	1.51867	0.666721	0.958451	0.766128	0.70858	0.74606	0.837647	1.42704	1	7.22563	2.89946	Akashinriki, Barke, Chi_Ba_Damai, Du_Li_Huang, FT11, Golden_Promise, Hockett, HOR_3081, HOR_3365, HOR_7552, HOR_8148, HOR_9043, HOR_10350, HOR_13821, HOR_13942, HOR_21599, Igri, Morex, OUN333, RGT_Planet		4.32617
N0.HOG0064965	1.06044	0.729349	0.859427	0.716581	1.18855	0.79752	0.4987	0.829709	0.982194	0.878165	0.806064	1.17501	0.745922	0.92653	0.821713	0.817275	0.895867	1.56342	0.933179	1.06586	1	1.67133	6.42559	Akashinriki, Barke, Chi_Ba_Damai, Du_Li_Huang, FT11, Golden_Promise, Hockett, HOR_3081, HOR_3365, HOR_7552, HOR_8148, HOR_9043, HOR_10350, HOR_13821, HOR_13942, HOR_21599, Igri, Morex, OUN333, RGT_Planet		-4.75426
N0.HOG0064966	37.1993	41.9995	40.0092	43.3035	38.156	47.9328	40.4304	40.6266	46.4245	39.2909	46.6326	40.0842	42.816	49.905	48.9133	43.668	53.7004	48.6506	44.5688	44.8839	1	120.998	127.849	Akashinriki, Barke, Chi_Ba_Damai, Du_Li_Huang, FT11, Golden_Promise, Hockett, HOR_3081, HOR_3365, HOR_7552, HOR_8148, HOR_9043, HOR_10350, HOR_13821, HOR_13942, HOR_21599, Igri, Morex, OUN333, RGT_Planet		-6.85048
N0.HOG0064967	68.1862	47.9647	70.4585	88.5147	83.1986	56.4975	80.1189	84.818	77.538	77.4481	60.5057	72.4095	82.8809	75.9195	81.6925	80.8451	87.5983	50.9597	59.1336	81.5253	1	162.036	162.178	Akashinriki, Barke, Chi_Ba_Damai, Du_Li_Huang, FT11, Golden_Promise, Hockett, HOR_3081, HOR_3365, HOR_7552, HOR_8148, HOR_9043, HOR_10350, HOR_13821, HOR_13942, HOR_21599, Igri, Morex, OUN333, RGT_Planet		-0.142063
N0.HOG0064969	15.5597	32.6931	15.5798	18.5746	5.34131	12.1865	0.735982	7.25274	13.2371	19.4161	11.7423	23.8423	5.98342	50.0498	18.4902	14.8594	28.4304	1.21397	20.4212	11.5757	1	159.309	163.342	Akashinriki, Barke, Chi_Ba_Damai, Du_Li_Huang, FT11, Golden_Promise, Hockett, HOR_3081, HOR_3365, HOR_7552, HOR_8148, HOR_9043, HOR_10350, HOR_13821, HOR_13942, HOR_21599, Igri, Morex, OUN333, RGT_Planet		-4.03301
N0.HOG0064971	46.6272	50.209	46.7146	46.1175	47.6725	46.5954	45.4312	42.0682	45.0375	47.4595	46.0291	49.2928	49.4452	43.8394	48.8668	44.9841	49.496	48.1546	44.2713	48.1891	1	92.4461	99.3314	Akashinriki, Barke, Chi_Ba_Damai, Du_Li_Huang, FT11, Golden_Promise, Hockett, HOR_3081, HOR_3365, HOR_7552, HOR_8148, HOR_9043, HOR_10350, HOR_13821, HOR_13942, HOR_21599, Igri, Morex, OUN333, RGT_Planet		-6.88531
N0.HOG0064972	6.10222	12.2505	7.0754	10.9844	12.5583	12.2844	12.4015	12.1774	12.9793	13.0905	12.9455	13.8054	11.8558	10.2414	13.1135	12.8322	12.1095	2.14784	12.3534	13.1719	2	104.524	84.1399	Barke, FT11, Golden_Promise, Hockett, HOR_3081, HOR_3365, HOR_7552, HOR_8148, HOR_9043, HOR_10350, HOR_13942, HOR_21599, Igri, OUN333, RGT_Planet	Akashinriki, Chi_Ba_Damai, Du_Li_Huang, HOR_13821, Morex	20.3843
N0.HOG0064973	24.1578	23.402	24.549	25.0545	17.8632	25.3507	25.2584	25.5296	23.9602	23.3782	25.4093	18.5692	27.7069	25.8749	17.7828	22.667	25.6882	27.8427	25.2023	24.5459	2	103.588	92.1347	Akashinriki, Barke, Chi_Ba_Damai, Du_Li_Huang, Golden_Promise, Hockett, HOR_3081, HOR_3365, HOR_7552, HOR_8148, HOR_10350, HOR_13821, HOR_21599, Igri, Morex, OUN333, RGT_Planet	FT11, HOR_9043, HOR_13942	11.4537
N0.HOG0064974	0.772774	0.74651	0.814442	0.97989	1.10804	1.23146	0.726869	0.934368	0.912172	0.79374	0.717528	0.860854	0.843028	0.751404	0.860453	0.83398	0.616613	0.884457	0.776896	0.810957	1	-17.2401	-14.1986	Akashinriki, Barke, Chi_Ba_Damai, Du_Li_Huang, FT11, Golden_Promise, Hockett, HOR_3081, HOR_3365, HOR_7552, HOR_8148, HOR_9043, HOR_10350, HOR_13821, HOR_13942, HOR_21599, Igri, Morex, OUN333, RGT_Planet		-3.04144
N0.HOG0064975	46.3415	45.3004	48.7682	49.0419	61.0893	44.4172	42.6461	43.9263	47.486	47.2906	44.3446	63.2566	44.0811	45.294	45.8311	60.777	45.2819	44.2974	44.6114	42.9648	2	134.864	109.186	Akashinriki, Barke, Chi_Ba_Damai, Du_Li_Huang, Golden_Promise, Hockett, HOR_3081, HOR_3365, HOR_7552, HOR_8148, HOR_10350, HOR_13821, HOR_13942, Igri, Morex, OUN333, RGT_Planet	FT11, HOR_9043, HOR_21599	25.6778
N0.HOG0064976	0.934281	0.666126	0.830387	2.13015	36.5701	3.38592	0.875919	0.839158	0.883444	1.10743	0.573796	0.763856	1.1571	0.889949	2.31643	3.04269	0.340237	33.7795	0.741114	2.6188	2	155.628	82.0783	Akashinriki, Barke, Chi_Ba_Damai, Du_Li_Huang, Golden_Promise, Hockett, HOR_3081, HOR_3365, HOR_7552, HOR_8148, HOR_9043, HOR_10350, HOR_13821, HOR_13942, HOR_21599, Igri, OUN333, RGT_Planet	FT11, Morex	73.5498
N0.HOG0064977	1.0439	0.839561	0.868426	0.762145	0.813006	0.709118	0.856763	0.826101	0.941734	1.03753	0.951635	0.890875	1.01233	0.940494	0.959849	1.01577	0.894681	0.647784	0.746484	0.798177	1	-25.8684	-18.1629	Akashinriki, Barke, Chi_Ba_Damai, Du_Li_Huang, FT11, Golden_Promise, Hockett, HOR_3081, HOR_3365, HOR_7552, HOR_8148, HOR_9043, HOR_10350, HOR_13821, HOR_13942, HOR_21599, Igri, Morex, OUN333, RGT_Planet		-7.70552
N0.HOG0064978	17.2596	55.0051	19.3124	17.6674	12.1734	51.0779	55.1238	52.687	19.9273	21.839	55.48	19.7103	20.8071	55.0142	55.7062	23.8269	51.4616	53.5988	54.3486	53.0303	2	177.066	129.224	Barke, Golden_Promise, Hockett, HOR_3081, HOR_8148, HOR_13821, HOR_13942, Igri, Morex, OUN333, RGT_Planet	Akashinriki, Chi_Ba_Damai, Du_Li_Huang, FT11, HOR_3365, HOR_7552, HOR_9043, HOR_10350, HOR_21599	47.8413
N0.HOG0064979	43.358	50.0055	48.5689	53.5105	43.3973	34.5209	49.2527	46.0204	55.9231	48.5814	42.3356	47.0145	53.3852	50.3786	50.347	47.3684	37.9656	46.2879	49.3065	45.8103	1	127.03	133.749	Akashinriki, Barke, Chi_Ba_Damai, Du_Li_Huang, FT11, Golden_Promise, Hockett, HOR_3081, HOR_3365, HOR_7552, HOR_8148, HOR_9043, HOR_10350, HOR_13821, HOR_13942, HOR_21599, Igri, Morex, OUN333, RGT_Planet		-6.71851
N0.HOG0064980	0.793844	0.816624	0.902645	0.832003	1.10457	0.888074	0.609045	0.838145	0.817958	0.842833	0.653884	1.02947	0.826135	1.01125	1.42448	0.792078	0.919752	0.628448	0.832122	0.865638	1	-7.08985	-14.8073	Akashinriki, Barke, Chi_Ba_Damai, Du_Li_Huang, FT11, Golden_Promise, Hockett, HOR_3081, HOR_3365, HOR_7552, HOR_8148, HOR_9043, HOR_10350, HOR_13821, HOR_13942, HOR_21599, Igri, Morex, OUN333, RGT_Planet		7.71742
N0.HOG0064981	1.02034	0.905652	0.810613	1.11725	0.956074	1.43226	1.57058	1.75588	0.931268	0.753133	0.871299	1.96782	0.982993	0.683542	1.46734	1.57731	1.55018	1.52171	1.41942	0.952949	1	22.4501	19.6365	Akashinriki, Barke, Chi_Ba_Damai, Du_Li_Huang, FT11, Golden_Promise, Hockett, HOR_3081, HOR_3365, HOR_7552, HOR_8148, HOR_9043, HOR_10350, HOR_13821, HOR_13942, HOR_21599, Igri, Morex, OUN333, RGT_Planet		2.81364
N0.HOG0064982	1.76642	3.05189	0.955269	1.01032	1.26969	0.829966	0.858759	1.75518	1.44128	1.22275	0.998799	1.14072	1.23024	1.44046	0.898398	0.800748	1.55614	1.7464	1.78368	1.0809	1	35.8153	38.2576	Akashinriki, Barke, Chi_Ba_Damai, Du_Li_Huang, FT11, Golden_Promise, Hockett, HOR_3081, HOR_3365, HOR_7552, HOR_8148, HOR_9043, HOR_10350, HOR_13821, HOR_13942, HOR_21599, Igri, Morex, OUN333, RGT_Planet		-2.44229
N0.HOG0064983	1.04537	3.08531	1.0176	1.18207	4.07906	0.917748	33.4886	40.5491	1.16308	0.796974	23.2536	1.45682	1.19363	3.1557	0.835939	3.99317	0.714603	43.221	0.784884	0.756665	2	167.949	112.855	Hockett, HOR_3081, HOR_8148, Morex	Akashinriki, Barke, Chi_Ba_Damai, Du_Li_Huang, FT11, Golden_Promise, HOR_3365, HOR_7552, HOR_9043, HOR_10350, HOR_13821, HOR_13942, HOR_21599, Igri, OUN333, RGT_Planet	55.0936
N0.HOG0064984	52.7901	52.4861	54.4646	53.6463	55.0466	56.3683	58.3286	55.4329	51.4696	62.8669	51.4662	47.7336	55.6612	53.525	56.3773	58.072	49.3037	57.7191	50.1924	53.2283	1	112.161	120.995	Akashinriki, Barke, Chi_Ba_Damai, Du_Li_Huang, FT11, Golden_Promise, Hockett, HOR_3081, HOR_3365, HOR_7552, HOR_8148, HOR_9043, HOR_10350, HOR_13821, HOR_13942, HOR_21599, Igri, Morex, OUN333, RGT_Planet		-8.83402
N0.HOG0064985	1.06951	1.07845	0.51568	0.718907	1.19818	0.916779	0.848623	0.711359	0.718426	0.974474	1.23239	0.905344	1.49528	0.868098	0.851385	0.84219	0.820212	0.844268	1.37348	0.901934	1	4.24539	9.53306	Akashinriki, Barke, Chi_Ba_Damai, Du_Li_Huang, FT11, Golden_Promise, Hockett, HOR_3081, HOR_3365, HOR_7552, HOR_8148, HOR_9043, HOR_10350, HOR_13821, HOR_13942, HOR_21599, Igri, Morex, OUN333, RGT_Planet		-5.28767
N0.HOG0064986	27.933	32.6264	30.7429	31.9949	29.482	28.43	31.8104	27.5227	29.3128	27.2648	32.0334	32.0257	33.512	31.5096	33.4977	30.7531	29.276	29.5333	31.1233	32.9301	1	88.6931	93.3092	Akashinriki, Barke, Chi_Ba_Damai, Du_Li_Huang, FT11, Golden_Promise, Hockett, HOR_3081, HOR_3365, HOR_7552, HOR_8148, HOR_9043, HOR_10350, HOR_13821, HOR_13942, HOR_21599, Igri, Morex, OUN333, RGT_Planet		-4.61606
N0.HOG0064987	1.14258	0.802997	1.18777	1.195	0.66874	1.35325	0.864342	0.946099	0.848719	1.13299	0.824497	1.4385	1.44422	1.47032	1.15408	0.609707	0.859974	0.928398	0.534697	1.38868	1	12.3239	17.655	Akashinriki, Barke, Chi_Ba_Damai, Du_Li_Huang, FT11, Golden_Promise, Hockett, HOR_3081, HOR_3365, HOR_7552, HOR_8148, HOR_9043, HOR_10350, HOR_13821, HOR_13942, HOR_21599, Igri, Morex, OUN333, RGT_Planet		-5.33108
N0.HOG0064989	60.949	63.0699	62.1903	61.6462	57.2155	87.9329	60.5103	59.9866	61.1832	64.6895	61.3821	88.006	62.1215	57.726	59.8618	59.1618	90.791	62.0966	61.7022	57.3413	2	155.761	113.472	Akashinriki, Barke, Chi_Ba_Damai, Du_Li_Huang, FT11, Hockett, HOR_3081, HOR_3365, HOR_7552, HOR_8148, HOR_10350, HOR_13821, HOR_13942, HOR_21599, Morex, OUN333, RGT_Planet	Golden_Promise, HOR_9043, Igri	42.2884
N0.HOG0064990	2.60569	4.29599	2.34529	1.7277	1.64961	1.34633	2.68324	3.2264	4.46813	2.36623	3.0407	2.95738	3.72131	4.8064	5.24353	2.15105	1.74874	1.93203	3.18821	2.82975	1	65.8224	69.6135	Akashinriki, Barke, Chi_Ba_Damai, Du_Li_Huang, FT11, Golden_Promise, Hockett, HOR_3081, HOR_3365, HOR_7552, HOR_8148, HOR_9043, HOR_10350, HOR_13821, HOR_13942, HOR_21599, Igri, Morex, OUN333, RGT_Planet		-3.79112
N0.HOG0064991	0.772861	1.14825	0.881517	1.16697	0.828031	0.760862	0.581384	0.93853	0.946601	1.03259	0.999334	1.07034	1.07519	0.76471	0.922137	0.800639	0.752085	0.995032	1.17326	0.752113	1	-10.4056	-3.23433	Akashinriki, Barke, Chi_Ba_Damai, Du_Li_Huang, FT11, Golden_Promise, Hockett, HOR_3081, HOR_3365, HOR_7552, HOR_8148, HOR_9043, HOR_10350, HOR_13821, HOR_13942, HOR_21599, Igri, Morex, OUN333, RGT_Planet		-7.17124
N0.HOG0064992	1.07992	0.979543	0.885085	0.701802	1.14826	1.06116	1.06842	1.22528	0.795965	1.03275	0.950114	0.777713	0.91222	0.910374	1.08371	0.995005	0.776028	1.21419	0.967519	0.759788	1	-13.6094	-9.13788	Akashinriki, Barke, Chi_Ba_Damai, Du_Li_Huang, FT11, Golden_Promise, Hockett, HOR_3081, HOR_3365, HOR_7552, HOR_8148, HOR_9043, HOR_10350, HOR_13821, HOR_13942, HOR_21599, Igri, Morex, OUN333, RGT_Planet		-4.47155
N0.HOG0064993	95.29	94.2281	95.4836	93.3187	93.2823	93.9911	92.9523	92.7805	94.9982	91.9865	93.8789	93.5308	93.8538	94.9398	93.9975	93.7648	94.6343	94.5877	95.396	92.9165	1	60.1877	66.3362	Akashinriki, Barke, Chi_Ba_Damai, Du_Li_Huang, FT11, Golden_Promise, Hockett, HOR_3081, HOR_3365, HOR_7552, HOR_8148, HOR_9043, HOR_10350, HOR_13821, HOR_13942, HOR_21599, Igri, Morex, OUN333, RGT_Planet		-6.14859
N0.HOG0064994	0.958886	0.888992	0.982884	0.947914	1.151	0.825439	0.604835	0.808954	0.619976	0.922344	0.945853	0.871411	1.15322	0.857543	0.729167	1.17976	0.828855	0.876407	1.06883	1.14218	1	-10.3188	-1.44264	Akashinriki, Barke, Chi_Ba_Damai, Du_Li_Huang, FT11, Golden_Promise, Hockett, HOR_3081, HOR_3365, HOR_7552, HOR_8148, HOR_9043, HOR_10350, HOR_13821, HOR_13942, HOR_21599, Igri, Morex, OUN333, RGT_Planet		-8.87615
N0.HOG0064995	54.0332	53.1108	48.7927	56.2145	51.5086	54.2389	52.5549	54.3916	49.3419	55.2381	51.2354	55.2863	54.4779	53.0205	56.2594	51.0681	57.5343	60.849	49.3845	51.9219	1	105.457	114.148	Akashinriki, Barke, Chi_Ba_Damai, Du_Li_Huang, FT11, Golden_Promise, Hockett, HOR_3081, HOR_3365, HOR_7552, HOR_8148, HOR_9043, HOR_10350, HOR_13821, HOR_13942, HOR_21599, Igri, Morex, OUN333, RGT_Planet		-8.69137
N0.HOG0064996	10.7534	11.7159	12.663	9.55185	14.3331	10.8763	11.6047	15.0836	14.8944	12.0414	12.9772	10.9378	12.9704	13.0636	12.4907	14.8932	15.2782	17.2515	13.5552	13.2539	1	87.0829	95.6563	Akashinriki, Barke, Chi_Ba_Damai, Du_Li_Huang, FT11, Golden_Promise, Hockett, HOR_3081, HOR_3365, HOR_7552, HOR_8148, HOR_9043, HOR_10350, HOR_13821, HOR_13942, HOR_21599, Igri, Morex, OUN333, RGT_Planet		-8.57338
N0.HOG0064997	1.7234	0.767411	0.819736	1.29567	0.781879	0.858393	0.596327	0.666432	0.922936	1.68901	0.855876	0.59037	0.537714	0.827566	1.16991	0.806516	1.5538	0.945617	0.773024	0.950606	1	19.8725	16.246	Akashinriki, Barke, Chi_Ba_Damai, Du_Li_Huang, FT11, Golden_Promise, Hockett, HOR_3081, HOR_3365, HOR_7552, HOR_8148, HOR_9043, HOR_10350, HOR_13821, HOR_13942, HOR_21599, Igri, Morex, OUN333, RGT_Planet		3.62654
N0.HOG0064998	1.98233	0.733563	0.97777	1.22455	1.08798	2.17389	3.27828	0.634379	0.888347	0.815915	1.06248	0.988841	0.89913	1.0125	1.08665	0.900959	2.41193	1.37908	0.813493	1.48189	1	45.817	36.0996	Akashinriki, Barke, Chi_Ba_Damai, Du_Li_Huang, FT11, Golden_Promise, Hockett, HOR_3081, HOR_3365, HOR_7552, HOR_8148, HOR_9043, HOR_10350, HOR_13821, HOR_13942, HOR_21599, Igri, Morex, OUN333, RGT_Planet		9.71739
N0.HOG0064999	92.5752	92.9494	94.5891	96.4831	93.9254	93.8197	94.9623	93.2039	92.4317	93.9467	93.1788	92.4824	91.158	94.5478	93.2942	92.5961	92.9307	93.9502	94.0301	94.4271	1	67.3959	75.5781	Akashinriki, Barke, Chi_Ba_Damai, Du_Li_Huang, FT11, Golden_Promise, Hockett, HOR_3081, HOR_3365, HOR_7552, HOR_8148, HOR_9043, HOR_10350, HOR_13821, HOR_13942, HOR_21599, Igri, Morex, OUN333, RGT_Planet		-8.18222
N0.HOG0065000	0.946547	0.951653	0.697068	0.990499	0.865947	0.618613	0.881279	0.636487	0.889402	1.19994	0.777147	1.04148	1.61448	0.84333	0.893563	0.794393	0.832726	0.975446	0.617158	0.908143	1	1.69598	-8.23518	Akashinriki, Barke, Chi_Ba_Damai, Du_Li_Huang, FT11, Golden_Promise, Hockett, HOR_3081, HOR_3365, HOR_7552, HOR_8148, HOR_9043, HOR_10350, HOR_13821, HOR_13942, HOR_21599, Igri, Morex, OUN333, RGT_Planet		9.93116
N0.HOG0065002	43.6774	45.0979	39.6347	42.035	48.7079	41.4154	42.4287	39.449	40.2187	40.0692	42.2639	43.346	42.8933	42.1	43.2988	42.0964	45.4875	44.641	41.7182	42.3928	1	93.3309	99.6196	Akashinriki, Barke, Chi_Ba_Damai, Du_Li_Huang, FT11, Golden_Promise, Hockett, HOR_3081, HOR_3365, HOR_7552, HOR_8148, HOR_9043, HOR_10350, HOR_13821, HOR_13942, HOR_21599, Igri, Morex, OUN333, RGT_Planet		-6.28872
N0.HOG0065003	1.33861	1.39475	0.595945	0.890621	0.535585	0.802726	1.07431	0.799007	1.29581	0.886047	0.582346	1.59766	1.45461	1.03206	0.654331	0.991304	0.710828	0.825231	0.993652	1.61973	1	18.6362	21.1163	Akashinriki, Barke, Chi_Ba_Damai, Du_Li_Huang, FT11, Golden_Promise, Hockett, HOR_3081, HOR_3365, HOR_7552, HOR_8148, HOR_9043, HOR_10350, HOR_13821, HOR_13942, HOR_21599, Igri, Morex, OUN333, RGT_Planet		-2.48007
N0.HOG0065004	97.5435	95.4953	96.8986	97.3651	95.4946	96.9499	94.2165	95.5119	96.0034	96.5931	96.531	94.9285	96.4096	97.8028	96.6457	94.7433	97.2293	94.9614	96.1376	96.7417	1	62.0949	67.7836	Akashinriki, Barke, Chi_Ba_Damai, Du_Li_Huang, FT11, Golden_Promise, Hockett, HOR_3081, HOR_3365, HOR_7552, HOR_8148, HOR_9043, HOR_10350, HOR_13821, HOR_13942, HOR_21599, Igri, Morex, OUN333, RGT_Planet		-5.68875
N0.HOG0065008	20.3207	25.8079	22.7423	22.0023	22.3012	18.9793	23.805	28.3056	22.5613	25.9737	25.4367	21.0297	29.6236	31.6379	26.9033	29.6274	19.8938	25.3467	21.3518	23.1855	1	112.445	118.352	Akashinriki, Barke, Chi_Ba_Damai, Du_Li_Huang, FT11, Golden_Promise, Hockett, HOR_3081, HOR_3365, HOR_7552, HOR_8148, HOR_9043, HOR_10350, HOR_13821, HOR_13942, HOR_21599, Igri, Morex, OUN333, RGT_Planet		-5.90662
N0.HOG0065009	11.7504	14.2575	6.64711	16.8585	11.2111	18.6608	14.9015	17.2991	15.4275	12.9482	13.4879	12.6565	12.4538	13.8478	21.2282	9.98384	26.6905	13.2505	21.0818	12.8766	1	121.755	127.268	Akashinriki, Barke, Chi_Ba_Damai, Du_Li_Huang, FT11, Golden_Promise, Hockett, HOR_3081, HOR_3365, HOR_7552, HOR_8148, HOR_9043, HOR_10350, HOR_13821, HOR_13942, HOR_21599, Igri, Morex, OUN333, RGT_Planet		-5.51264
N0.HOG0065010	91.1765	100	100	100	83.3333	83.3333	87.5	100	91.6667	97.2222	96.6667	82.9545	80	100	100	96.4286	38.4615	100	93.75	100	2	167.856	138.424	Akashinriki, Barke, Chi_Ba_Damai, Du_Li_Huang, FT11, Golden_Promise, Hockett, HOR_3081, HOR_3365, HOR_7552, HOR_8148, HOR_9043, HOR_10350, HOR_13821, HOR_13942, HOR_21599, Morex, OUN333, RGT_Planet	Igri	29.4324
N0.HOG0065011	1.03273	8.42705	3.41787	2.49389	5.17875	4.58346	0.875872	1.1259	2.48317	7.38568	5.0203	1.99993	8.06179	9.85611	8.16046	8.56148	5.49088	2.44091	1.40135	3.72637	1	104.72	105.138	Akashinriki, Barke, Chi_Ba_Damai, Du_Li_Huang, FT11, Golden_Promise, Hockett, HOR_3081, HOR_3365, HOR_7552, HOR_8148, HOR_9043, HOR_10350, HOR_13821, HOR_13942, HOR_21599, Igri, Morex, OUN333, RGT_Planet		-0.418795
N0.HOG0065012	69.0821	32.8414	33.0676	30.0125	29.6356	34.5497	30.7387	32.3114	30.2449	33.4129	31.2917	31.9562	32.9103	27.8318	32.3709	33.6743	33.5915	40.0702	26.5909	30.4529	2	148.47	103.554	Barke, Chi_Ba_Damai, Du_Li_Huang, FT11, Golden_Promise, Hockett, HOR_3081, HOR_3365, HOR_7552, HOR_8148, HOR_9043, HOR_10350, HOR_13821, HOR_13942, HOR_21599, Igri, Morex, OUN333, RGT_Planet	Akashinriki	44.9163
N0.HOG0065013	0.699533	1.34086	0.863095	1.34192	0.960313	0.447134	0.7786	1.11382	0.721993	0.716287	0.907148	0.949606	0.836441	0.751263	0.725546	1.98349	1.13636	0.394571	1.40818	1.9634	1	27.8398	20.2866	Akashinriki, Barke, Chi_Ba_Damai, Du_Li_Huang, FT11, Golden_Promise, Hockett, HOR_3081, HOR_3365, HOR_7552, HOR_8148, HOR_9043, HOR_10350, HOR_13821, HOR_13942, HOR_21599, Igri, Morex, OUN333, RGT_Planet		7.55322
N0.HOG0065015	76.7025	76.3356	67.3771	74.7224	73.7641	65.114	76.8354	65.7781	75.9866	74.5232	66.9043	74.2295	67.5578	65.6046	76.7721	68.3759	67.2003	76.1368	75.3573	75.6098	2	122.486	99.7858	Chi_Ba_Damai, Golden_Promise, HOR_3081, HOR_8148, HOR_10350, HOR_13821, HOR_21599, Igri	Akashinriki, Barke, Du_Li_Huang, FT11, Hockett, HOR_3365, HOR_7552, HOR_9043, HOR_13942, Morex, OUN333, RGT_Planet	22.7003
N0.HOG0065016	66.9711	68.9407	68.0431	68.1642	82.9249	69.2801	69.8595	70.7479	67.8789	68.3832	67.9775	70.5052	69.6275	69.8849	69.501	68.2808	69.281	70.1933	70.1603	70.5292	2	108.892	66.894	Akashinriki, Barke, Chi_Ba_Damai, Du_Li_Huang, Golden_Promise, Hockett, HOR_3081, HOR_3365, HOR_7552, HOR_8148, HOR_9043, HOR_10350, HOR_13821, HOR_13942, HOR_21599, Igri, Morex, OUN333, RGT_Planet	FT11	41.9977
N0.HOG0065017	0.832541	0.749924	1.35344	0.824653	2.10709	0.778453	0.563498	0.806293	0.784405	0.848322	1.31961	0.944772	1.29871	0.895023	0.840507	0.934844	1.14647	0.820486	0.796713	1.09522	2	18.1842	7.81973	Chi_Ba_Damai, FT11, Hockett, HOR_8148, HOR_9043, HOR_10350, Igri, RGT_Planet	Akashinriki, Barke, Du_Li_Huang, Golden_Promise, HOR_3081, HOR_3365, HOR_7552, HOR_13821, HOR_13942, HOR_21599, Morex, OUN333	10.3645
N0.HOG0065018	0.926572	0.782154	0.959564	0.875685	0.883911	0.841277	1.61684	0.779663	1.06817	0.80615	2.06651	1.64959	0.988424	1.71419	1.00087	0.934535	1.0028	0.904181	1.44323	1.09961	2	21.9033	7.70922	Hockett, HOR_8148, HOR_9043, HOR_13821, OUN333	Akashinriki, Barke, Chi_Ba_Damai, Du_Li_Huang, FT11, Golden_Promise, HOR_3081, HOR_3365, HOR_7552, HOR_10350, HOR_13942, HOR_21599, Igri, Morex, RGT_Planet	14.1941
N0.HOG0065020	31.5596	34.2973	21.9927	32.648	29.897	34.4572	26.2508	29.0279	33.845	25.8652	29.6988	30.7242	28.6903	29.0239	35.1836	29.7686	34.3786	33.1136	27.426	29.486	1	110.893	114.284	Akashinriki, Barke, Chi_Ba_Damai, Du_Li_Huang, FT11, Golden_Promise, Hockett, HOR_3081, HOR_3365, HOR_7552, HOR_8148, HOR_9043, HOR_10350, HOR_13821, HOR_13942, HOR_21599, Igri, Morex, OUN333, RGT_Planet		-3.39068
N0.HOG0065021	17.4111	17.1364	12.2436	16.7427	17.0619	14.983	17.431	19.266	20.599	18.231	18.2746	12.5308	17.9427	18.3553	20.8812	18.6045	19.8147	17.9332	15.7442	17.9691	1	94.0834	90.7227	Akashinriki, Barke, Chi_Ba_Damai, Du_Li_Huang, FT11, Golden_Promise, Hockett, HOR_3081, HOR_3365, HOR_7552, HOR_8148, HOR_9043, HOR_10350, HOR_13821, HOR_13942, HOR_21599, Igri, Morex, OUN333, RGT_Planet		3.36073
N0.HOG0065024	27.7522	30.1155	30.1338	29.9016	33.1477	30.6044	28.5727	31.8754	34.6297	28.9766	29.0014	29.4524	35.0874	32.7217	32.1411	33.5874	33.9432	39.1415	30.8912	28.7234	1	103.15	107.09	Akashinriki, Barke, Chi_Ba_Damai, Du_Li_Huang, FT11, Golden_Promise, Hockett, HOR_3081, HOR_3365, HOR_7552, HOR_8148, HOR_9043, HOR_10350, HOR_13821, HOR_13942, HOR_21599, Igri, Morex, OUN333, RGT_Planet		-3.93979
N0.HOG0065028	22.1488	31.0606	28.5138	27.5805	15.2886	23.9835	25.8987	25.4042	24.4397	31.5852	29.6946	26.7572	35.658	27.6112	25.1732	28.8727	29.5278	25.0904	28.0071	22.2946	1	119.5	126.117	Akashinriki, Barke, Chi_Ba_Damai, Du_Li_Huang, FT11, Golden_Promise, Hockett, HOR_3081, HOR_3365, HOR_7552, HOR_8148, HOR_9043, HOR_10350, HOR_13821, HOR_13942, HOR_21599, Igri, Morex, OUN333, RGT_Planet		-6.61706
N0.HOG0065031	1.42569	0.932695	1.28727	1.00753	1.0246	1.20384	1.0852	1.23228	0.990568	0.968248	1.14807	1.32831	2.34433	1.84285	2.63375	0.890808	1.12359	4.05752	1.62543	0.965484	2	51.3309	35.0594	Akashinriki, Barke, Chi_Ba_Damai, Du_Li_Huang, FT11, Golden_Promise, Hockett, HOR_3081, HOR_3365, HOR_7552, HOR_8148, HOR_9043, HOR_21599, Igri, RGT_Planet	HOR_10350, HOR_13821, HOR_13942, Morex, OUN333	16.2715
N0.HOG0065032	44.3629	95.2062	44.257	46.1888	49.4213	48.0334	49.9849	47.496	46.1647	46.7023	93.3384	45.4871	52.0268	48.5982	51.5824	50.9427	49.1872	49.447	49.8629	94.0373	2	175.025	115.844	Barke, HOR_8148, RGT_Planet	Akashinriki, Chi_Ba_Damai, Du_Li_Huang, FT11, Golden_Promise, Hockett, HOR_3081, HOR_3365, HOR_7552, HOR_9043, HOR_10350, HOR_13821, HOR_13942, HOR_21599, Igri, Morex, OUN333	59.1808
N0.HOG0065033	58.8244	60.4146	62.6979	63.8317	64.7004	59.9586	64.6876	62.9881	59.8321	60.7649	62.5324	59.5431	65.0555	63.6317	65.2678	63.9378	63.8594	62.3047	59.2473	63.3657	1	91.7572	88.9324	Akashinriki, Barke, Chi_Ba_Damai, Du_Li_Huang, FT11, Golden_Promise, Hockett, HOR_3081, HOR_3365, HOR_7552, HOR_8148, HOR_9043, HOR_10350, HOR_13821, HOR_13942, HOR_21599, Igri, Morex, OUN333, RGT_Planet		2.82475
N0.HOG0065034	14.7304	16.3111	14.9275	17.2276	12.6812	14.2045	15.5429	17.9347	12.6531	14.4054	15.6407	7.05019	14.3085	16.0205	17.678	12.8886	13.3154	18.3825	15.0145	14.9117	2	98.1997	84.9293	Akashinriki, Barke, Chi_Ba_Damai, Du_Li_Huang, FT11, Golden_Promise, Hockett, HOR_3081, HOR_3365, HOR_7552, HOR_8148, HOR_10350, HOR_13821, HOR_13942, HOR_21599, Igri, Morex, OUN333, RGT_Planet	HOR_9043	13.2703
N0.HOG0065035	97.1613	97.1488	97.8933	97.882	96.9409	97.3068	97.7511	97.2098	97.2224	97.2329	97.4888	97.2247	96.7474	97.3963	97.35	98.1883	96.6402	97.9811	97.2193	97.3308	1	25.147	32.8488	Akashinriki, Barke, Chi_Ba_Damai, Du_Li_Huang, FT11, Golden_Promise, Hockett, HOR_3081, HOR_3365, HOR_7552, HOR_8148, HOR_9043, HOR_10350, HOR_13821, HOR_13942, HOR_21599, Igri, Morex, OUN333, RGT_Planet		-7.70183
N0.HOG0065036	36.7669	42.0058	53.611	51.7012	56.8256	62.2241	55.7457	41.0537	49.8303	55.5235	42.3573	54.5581	49.7885	51.8256	52.3537	62.848	53.2756	60.4512	36.2938	40.3816	1	145.35	146.093	Akashinriki, Barke, Chi_Ba_Damai, Du_Li_Huang, FT11, Golden_Promise, Hockett, HOR_3081, HOR_3365, HOR_7552, HOR_8148, HOR_9043, HOR_10350, HOR_13821, HOR_13942, HOR_21599, Igri, Morex, OUN333, RGT_Planet		-0.743319
N0.HOG0065037	1.72814	1.57231	5.8345	1.38243	1.16635	1.69754	1.57516	0.854461	0.722033	1.80329	1.9867	1.63925	2.51638	1.52935	2.46147	1.09133	3.24584	4.05108	0.829416	1.83848	1	69.5455	64.5388	Akashinriki, Barke, Chi_Ba_Damai, Du_Li_Huang, FT11, Golden_Promise, Hockett, HOR_3081, HOR_3365, HOR_7552, HOR_8148, HOR_9043, HOR_10350, HOR_13821, HOR_13942, HOR_21599, Igri, Morex, OUN333, RGT_Planet		5.00667
N0.HOG0065038	1.09583	0.63874	1.05782	9.39744	1.20868	0.67719	0.518627	1.03691	1.03439	2.97279	0.534768	0.884293	1.11847	1.45944	1.12534	0.76925	1.28641	1.19968	0.867688	1.23945	2	87.9553	39.4234	Akashinriki, Barke, Chi_Ba_Damai, FT11, Golden_Promise, Hockett, HOR_3081, HOR_3365, HOR_7552, HOR_8148, HOR_9043, HOR_10350, HOR_13821, HOR_13942, HOR_21599, Igri, Morex, OUN333, RGT_Planet	Du_Li_Huang	48.5319
N0.HOG0065039	40.0045	27.9477	28.1051	29.0749	28.6243	35.1083	28.321	29.1119	31.7751	32.9927	24.325	22.9738	39.6313	32.6333	29.2404	31.7254	28.4403	31.8014	37.3963	28.9616	1	121.752	128.469	Akashinriki, Barke, Chi_Ba_Damai, Du_Li_Huang, FT11, Golden_Promise, Hockett, HOR_3081, HOR_3365, HOR_7552, HOR_8148, HOR_9043, HOR_10350, HOR_13821, HOR_13942, HOR_21599, Igri, Morex, OUN333, RGT_Planet		-6.71656
N0.HOG0065040	3.73739	4.00417	6.16949	5.26398	3.0823	3.51861	2.53084	2.62526	4.9701	3.25204	4.40542	4.907	7.6541	5.42363	7.64782	5.30788	4.96648	3.79353	4.51274	4.08171	2	75.899	61.5095	Akashinriki, Barke, Chi_Ba_Damai, Du_Li_Huang, FT11, Golden_Promise, Hockett, HOR_3081, HOR_3365, HOR_7552, HOR_8148, HOR_9043, HOR_13821, HOR_21599, Igri, Morex, OUN333, RGT_Planet	HOR_10350, HOR_13942	14.3896
N0.HOG0065041	21.1194	18.5168	19.7702	19.3011	17.9615	20.6977	20.9301	24.5308	24.731	19.725	23.2458	20.9777	22.6229	21.0681	20.8841	24.6967	20.7246	20.2302	21.5204	17.4839	1	91.1042	86.9027	Akashinriki, Barke, Chi_Ba_Damai, Du_Li_Huang, FT11, Golden_Promise, Hockett, HOR_3081, HOR_3365, HOR_7552, HOR_8148, HOR_9043, HOR_10350, HOR_13821, HOR_13942, HOR_21599, Igri, Morex, OUN333, RGT_Planet		4.20147
N0.HOG0065042	84.2198	89.587	88.382	90.9608	93.3776	88.9115	91.5997	86.6555	89.782	93.9665	89.5291	90.7954	92.0876	89.1549	92.5675	92.364	91.3876	91.0371	83.4523	83.8506	1	106.586	102.61	Akashinriki, Barke, Chi_Ba_Damai, Du_Li_Huang, FT11, Golden_Promise, Hockett, HOR_3081, HOR_3365, HOR_7552, HOR_8148, HOR_9043, HOR_10350, HOR_13821, HOR_13942, HOR_21599, Igri, Morex, OUN333, RGT_Planet		3.9756
N0.HOG0065043	5.60733	10.771	7.2967	8.81838	7.06167	9.1194	3.02772	3.12561	7.01841	4.88424	9.56318	5.92223	7.77974	7.80257	5.57877	11.0142	7.18432	6.79165	3.94046	9.74596	1	95.5681	104.076	Akashinriki, Barke, Chi_Ba_Damai, Du_Li_Huang, FT11, Golden_Promise, Hockett, HOR_3081, HOR_3365, HOR_7552, HOR_8148, HOR_9043, HOR_10350, HOR_13821, HOR_13942, HOR_21599, Igri, Morex, OUN333, RGT_Planet		-8.50746
N0.HOG0065044	0.916025	1.52229	1.26023	1.1364	0.955484	0.756043	1.02885	1.11876	1.22494	1.02101	0.759015	0.906818	1.36083	1.01792	0.836112	1.24577	0.941288	0.567793	0.822353	0.880337	1	3.04196	11.2825	Akashinriki, Barke, Chi_Ba_Damai, Du_Li_Huang, FT11, Golden_Promise, Hockett, HOR_3081, HOR_3365, HOR_7552, HOR_8148, HOR_9043, HOR_10350, HOR_13821, HOR_13942, HOR_21599, Igri, Morex, OUN333, RGT_Planet		-8.24057
N0.HOG0065045	0.801769	1.29764	0.949634	0.929106	0.94676	0.950359	0.67528	0.887013	0.979044	1.48474	1.13814	1.11937	1.60432	0.989679	1.20494	0.8412	0.945194	1.03234	2.00887	1.33584	1	15.3521	16.3855	Akashinriki, Barke, Chi_Ba_Damai, Du_Li_Huang, FT11, Golden_Promise, Hockett, HOR_3081, HOR_3365, HOR_7552, HOR_8148, HOR_9043, HOR_10350, HOR_13821, HOR_13942, HOR_21599, Igri, Morex, OUN333, RGT_Planet		-1.03343
N0.HOG0065048	33.4029	31.7077	30.6827	32.6322	29.8159	30.3693	31.7799	33.6074	33.7549	43.6055	33.6223	32.1583	32.5828	30.575	34.1033	34.047	34.6894	35.1343	31.2437	32.1892	2	104.309	80.498	Akashinriki, Barke, Chi_Ba_Damai, Du_Li_Huang, FT11, Golden_Promise, Hockett, HOR_3081, HOR_3365, HOR_8148, HOR_9043, HOR_10350, HOR_13821, HOR_13942, HOR_21599, Igri, Morex, OUN333, RGT_Planet	HOR_7552	23.811
N0.HOG0065049	0.811588	0.90164	0.867079	0.877449	0.993168	0.986331	1.41189	0.971134	1.30681	0.871167	0.751318	1.13245	0.937768	0.728102	1.06885	1.11726	0.701474	0.993937	0.996036	0.916113	1	-7.06752	-0.956773	Akashinriki, Barke, Chi_Ba_Damai, Du_Li_Huang, FT11, Golden_Promise, Hockett, HOR_3081, HOR_3365, HOR_7552, HOR_8148, HOR_9043, HOR_10350, HOR_13821, HOR_13942, HOR_21599, Igri, Morex, OUN333, RGT_Planet		-6.11075
N0.HOG0065050	4.03017	4.40602	3.65876	4.79685	4.0435	4.05991	4.0094	4.57865	4.5462	4.76822	4.27829	5.59803	5.18008	3.61196	4.94667	4.5598	3.58725	3.88786	5.06603	4.22269	1	38.0896	45.9654	Akashinriki, Barke, Chi_Ba_Damai, Du_Li_Huang, FT11, Golden_Promise, Hockett, HOR_3081, HOR_3365, HOR_7552, HOR_8148, HOR_9043, HOR_10350, HOR_13821, HOR_13942, HOR_21599, Igri, Morex, OUN333, RGT_Planet		-7.87577
N0.HOG0065051	1.14467	3.6652	2.03143	0.72532	0.776647	0.876601	1.26391	2.03241	1.15933	0.886193	2.70896	1.23127	2.26988	2.01542	0.686012	2.08282	2.53888	0.870719	2.85107	2.13	1	55.2608	53.5249	Akashinriki, Barke, Chi_Ba_Damai, Du_Li_Huang, FT11, Golden_Promise, Hockett, HOR_3081, HOR_3365, HOR_7552, HOR_8148, HOR_9043, HOR_10350, HOR_13821, HOR_13942, HOR_21599, Igri, Morex, OUN333, RGT_Planet		1.73597
N0.HOG0065052	13.8081	17.213	12.6016	14.8179	14.66	13.242	16.0202	16.284	15.7007	15.9636	15.7959	13.7205	11.1662	13.6674	17.1888	16.4873	13.6793	14.0194	14.1731	14.3862	1	80.0367	86.5642	Akashinriki, Barke, Chi_Ba_Damai, Du_Li_Huang, FT11, Golden_Promise, Hockett, HOR_3081, HOR_3365, HOR_7552, HOR_8148, HOR_9043, HOR_10350, HOR_13821, HOR_13942, HOR_21599, Igri, Morex, OUN333, RGT_Planet		-6.52741
N0.HOG0065054	0.638155	97.9211	0.524291	9.63109	4.15261	97.9886	98.0574	13.1543	97.8446	0.802943	61.444	94.3263	80.6858	18.5899	89.5902	68.7752	97.4823	0.583019	87.3266	64.4282	2	211.209	191.107	Barke, Golden_Promise, Hockett, HOR_3365, HOR_8148, HOR_9043, HOR_10350, HOR_13942, HOR_21599, Igri, OUN333, RGT_Planet	Akashinriki, Chi_Ba_Damai, Du_Li_Huang, FT11, HOR_3081, HOR_7552, HOR_13821, Morex	20.1019
N0.HOG0065055	55.0713	82.6048	57.6994	84.2575	57.7099	82.6446	65.8791	84.3094	83.4865	83.0005	64.6228	84.9211	86.4318	86.406	85.8554	85.4812	84.1841	78.941	82.6637	60.4884	2	159.314	130.495	Akashinriki, Chi_Ba_Damai, FT11, Hockett, HOR_8148, RGT_Planet	Barke, Du_Li_Huang, Golden_Promise, HOR_3081, HOR_3365, HOR_7552, HOR_9043, HOR_10350, HOR_13821, HOR_13942, HOR_21599, Igri, Morex, OUN333	28.8193
N0.HOG0065056	1.00456	1.16631	0.779354	0.951602	0.69342	0.881724	1.04869	1.11086	1.06924	0.985111	0.93354	1.0437	0.664232	0.703387	0.865208	0.905131	0.64653	1.15747	0.950835	1.17584	1	-9.3468	-8.55702	Akashinriki, Barke, Chi_Ba_Damai, Du_Li_Huang, FT11, Golden_Promise, Hockett, HOR_3081, HOR_3365, HOR_7552, HOR_8148, HOR_9043, HOR_10350, HOR_13821, HOR_13942, HOR_21599, Igri, Morex, OUN333, RGT_Planet		-0.789789
N0.HOG0065057	10.3504	5.87022	16.4885	13.1391	16.0449	1.92648	9.00911	2.68767	6.94345	21.5365	5.93465	4.19888	8.79292	7.72403	6.7004	5.47233	3.90523	7.38413	4.10355	1.47891	1	128.143	129.412	Akashinriki, Barke, Chi_Ba_Damai, Du_Li_Huang, FT11, Golden_Promise, Hockett, HOR_3081, HOR_3365, HOR_7552, HOR_8148, HOR_9043, HOR_10350, HOR_13821, HOR_13942, HOR_21599, Igri, Morex, OUN333, RGT_Planet		-1.26907
N0.HOG0065058	4.96939	13.0848	7.19678	14.3942	12.0152	16.0457	13.8079	15.1164	8.80064	15.7212	14.8128	14.8316	10.4726	20.727	16.3638	13.07	12.9515	9.61224	11.0983	9.88713	1	113.112	121.915	Akashinriki, Barke, Chi_Ba_Damai, Du_Li_Huang, FT11, Golden_Promise, Hockett, HOR_3081, HOR_3365, HOR_7552, HOR_8148, HOR_9043, HOR_10350, HOR_13821, HOR_13942, HOR_21599, Igri, Morex, OUN333, RGT_Planet		-8.80301
N0.HOG0065061	88.7403	41.411	89.3021	50.1807	54.0402	89.3675	51.333	52.9362	53.4102	52.2642	53.6331	28.0535	34.8515	55.6472	88.9747	53.0085	47.2132	52.099	53.6303	38.8705	2	177.846	146.697	Barke, Du_Li_Huang, FT11, Hockett, HOR_3081, HOR_3365, HOR_7552, HOR_8148, HOR_9043, HOR_10350, HOR_13821, HOR_21599, Igri, Morex, OUN333, RGT_Planet	Akashinriki, Chi_Ba_Damai, Golden_Promise, HOR_13942	31.1497
N0.HOG0065062	1.13622	0.471825	1.81925	0.618073	1.38886	0.391288	0.589727	1.29277	0.678844	1.24186	0.904107	0.598807	0.725272	1.44962	1.26889	0.323838	0.295543	0.714554	0.542423	0.59891	1	28.1301	27.7786	Akashinriki, Barke, Chi_Ba_Damai, Du_Li_Huang, FT11, Golden_Promise, Hockett, HOR_3081, HOR_3365, HOR_7552, HOR_8148, HOR_9043, HOR_10350, HOR_13821, HOR_13942, HOR_21599, Igri, Morex, OUN333, RGT_Planet		0.351466
N0.HOG0065064	1.53411	1.45293	0.80986	1.37521	1.22463	0.826399	1.11439	0.821438	1.33587	1.19577	1.08198	1.03738	0.91182	1.11926	0.997363	1.16902	0.998602	1.59751	0.954874	0.996571	1	3.53057	9.46512	Akashinriki, Barke, Chi_Ba_Damai, Du_Li_Huang, FT11, Golden_Promise, Hockett, HOR_3081, HOR_3365, HOR_7552, HOR_8148, HOR_9043, HOR_10350, HOR_13821, HOR_13942, HOR_21599, Igri, Morex, OUN333, RGT_Planet		-5.93455
N0.HOG0065065	97.7414	97.0401	97.5807	97.0883	97.4844	97.2712	96.595	97.5885	98.2533	95.8759	96.4016	97.6292	96.6303	96.4218	97.9286	97.5881	95.8043	96.2087	97.1743	95.7727	1	50.0031	54.1957	Akashinriki, Barke, Chi_Ba_Damai, Du_Li_Huang, FT11, Golden_Promise, Hockett, HOR_3081, HOR_3365, HOR_7552, HOR_8148, HOR_9043, HOR_10350, HOR_13821, HOR_13942, HOR_21599, Igri, Morex, OUN333, RGT_Planet		-4.19258
N0.HOG0065066	0.885567	5.59144	0.855512	4.38861	7.46329	11.8169	9.1942	6.43082	5.6054	11.5124	11.6575	7.99264	6.50719	4.97793	2.29094	7.40427	5.19436	15.4165	6.10549	9.85396	1	114.589	122.982	Akashinriki, Barke, Chi_Ba_Damai, Du_Li_Huang, FT11, Golden_Promise, Hockett, HOR_3081, HOR_3365, HOR_7552, HOR_8148, HOR_9043, HOR_10350, HOR_13821, HOR_13942, HOR_21599, Igri, Morex, OUN333, RGT_Planet		-8.39278
N0.HOG0065067	7.20166	8.45258	9.3606	10.073	9.69244	2.94267	7.54906	4.99108	2.24913	11.1324	4.28773	7.88056	8.42061	5.7902	3.14259	4.32245	2.49243	2.46843	11.3762	6.04522	1	106.051	109.963	Akashinriki, Barke, Chi_Ba_Damai, Du_Li_Huang, FT11, Golden_Promise, Hockett, HOR_3081, HOR_3365, HOR_7552, HOR_8148, HOR_9043, HOR_10350, HOR_13821, HOR_13942, HOR_21599, Igri, Morex, OUN333, RGT_Planet		-3.91228
N0.HOG0065068	22.7604	36.3036	29.8748	37.2738	29.2375	31.888	34.9375	25.5704	39.441	33.0232	34.6941	37.2501	34.2448	44.3713	36.9002	33.3261	39.8379	34.2378	30.0202	34.4338	1	125.748	134.005	Akashinriki, Barke, Chi_Ba_Damai, Du_Li_Huang, FT11, Golden_Promise, Hockett, HOR_3081, HOR_3365, HOR_7552, HOR_8148, HOR_9043, HOR_10350, HOR_13821, HOR_13942, HOR_21599, Igri, Morex, OUN333, RGT_Planet		-8.25703
N0.HOG0065069	25.9388	34.0502	19.9868	32.7495	31.6069	23.4896	29.5188	30.7498	26.4731	31.9232	31.2851	27.3193	32.581	32.3839	31.3221	29.586	33.0369	19.5232	26.7977	31.9735	1	119.6	121.955	Akashinriki, Barke, Chi_Ba_Damai, Du_Li_Huang, FT11, Golden_Promise, Hockett, HOR_3081, HOR_3365, HOR_7552, HOR_8148, HOR_9043, HOR_10350, HOR_13821, HOR_13942, HOR_21599, Igri, Morex, OUN333, RGT_Planet		-2.35501
N0.HOG0065070	23.8196	26.2438	14.9743	21.3802	23.8884	23.8872	18.3157	23.7629	23.582	20.237	23.0377	23.6544	20.92	27.0602	22.7918	25.0379	25.214	24.5742	25.7177	28.6271	1	106.684	111.899	Akashinriki, Barke, Chi_Ba_Damai, Du_Li_Huang, FT11, Golden_Promise, Hockett, HOR_3081, HOR_3365, HOR_7552, HOR_8148, HOR_9043, HOR_10350, HOR_13821, HOR_13942, HOR_21599, Igri, Morex, OUN333, RGT_Planet		-5.21542
N0.HOG0065072	0.897045	1.03419	0.826515	0.809064	1.09738	0.828354	0.891136	1.29803	0.850323	0.815498	0.472693	0.829527	0.999444	0.672243	0.850823	48.6322	0.516374	0.855679	0.633885	0.81612	2	156.488	0.972509	Akashinriki, Barke, Chi_Ba_Damai, Du_Li_Huang, FT11, Golden_Promise, Hockett, HOR_3081, HOR_3365, HOR_7552, HOR_8148, HOR_9043, HOR_10350, HOR_13821, HOR_13942, Igri, Morex, OUN333, RGT_Planet	HOR_21599	155.515
N0.HOG0065073	9.87968	14.5131	8.40828	20.8531	28.0803	18.7876	23.6761	18.3459	17.7632	36.6245	25.3992	20.5697	42.5821	45.4238	18.2365	27.0643	45.2966	14.2975	10.4048	16.6124	1	158.907	157.742	Akashinriki, Barke, Chi_Ba_Damai, Du_Li_Huang, FT11, Golden_Promise, Hockett, HOR_3081, HOR_3365, HOR_7552, HOR_8148, HOR_9043, HOR_10350, HOR_13821, HOR_13942, HOR_21599, Igri, Morex, OUN333, RGT_Planet		1.1655
N0.HOG0065074	0.952814	0.635541	0.80128	0.666863	0.834706	0.833474	0.847768	0.825606	0.985399	0.950409	0.94021	0.993433	0.496421	1.21064	0.778006	0.846726	0.786	0.888578	0.799154	0.948303	1	-14.1013	-6.04472	Akashinriki, Barke, Chi_Ba_Damai, Du_Li_Huang, FT11, Golden_Promise, Hockett, HOR_3081, HOR_3365, HOR_7552, HOR_8148, HOR_9043, HOR_10350, HOR_13821, HOR_13942, HOR_21599, Igri, Morex, OUN333, RGT_Planet		-8.05658
N0.HOG0065075	2.50956	0.554405	9.81782	14.155	0.739922	4.57453	2.54716	0.74124	1.08373	9.80372	10.005	8.67748	18.102	11.3431	10.5413	24.3201	30.9372	21.2291	18.6848	11.4319	1	147.835	154.116	Akashinriki, Barke, Chi_Ba_Damai, Du_Li_Huang, FT11, Golden_Promise, Hockett, HOR_3081, HOR_3365, HOR_7552, HOR_8148, HOR_9043, HOR_10350, HOR_13821, HOR_13942, HOR_21599, Igri, Morex, OUN333, RGT_Planet		-6.28152
N0.HOG0065076	7.6205	6.08317	1.90921	2.53276	1.63678	1.28483	8.29355	1.34302	1.99509	3.8213	3.06802	0.994791	2.1809	3.76245	3.37753	7.47675	3.90885	3.30339	2.62581	2.53816	1	93.1585	87.3969	Akashinriki, Barke, Chi_Ba_Damai, Du_Li_Huang, FT11, Golden_Promise, Hockett, HOR_3081, HOR_3365, HOR_7552, HOR_8148, HOR_9043, HOR_10350, HOR_13821, HOR_13942, HOR_21599, Igri, Morex, OUN333, RGT_Planet		5.76162
N0.HOG0065077	39.8035	43.1213	38.0405	43.5986	36.4756	41.7431	38.3179	42.9655	40.5956	41.4602	38.2142	40.6659	42.033	39.1838	39.6167	41.3374	35.8293	38.8687	37.2144	38.5316	1	93.8727	100.908	Akashinriki, Barke, Chi_Ba_Damai, Du_Li_Huang, FT11, Golden_Promise, Hockett, HOR_3081, HOR_3365, HOR_7552, HOR_8148, HOR_9043, HOR_10350, HOR_13821, HOR_13942, HOR_21599, Igri, Morex, OUN333, RGT_Planet		-7.03566
N0.HOG0065079	27.8469	32.3681	33.1284	73.782	21.6893	16.5398	20.4076	14.6713	27.3346	30.5477	19.717	18.0652	21.0492	29.7148	21.8623	26.1182	21.1626	18.7069	16.9663	24.9849	2	162.859	129.3	Akashinriki, Barke, Chi_Ba_Damai, FT11, Golden_Promise, Hockett, HOR_3081, HOR_3365, HOR_7552, HOR_8148, HOR_9043, HOR_10350, HOR_13821, HOR_13942, HOR_21599, Igri, Morex, OUN333, RGT_Planet	Du_Li_Huang	33.5587
N0.HOG0065080	1.11977	27.2103	0.858021	32.474	25.5919	26.4917	30.5903	27.4125	24.6338	29.7641	22.0375	27.9069	28.5221	29.3538	20.6043	28.9265	27.6598	27.6047	22.5051	17.8544	2	147.847	122.986	Barke, Du_Li_Huang, FT11, Golden_Promise, Hockett, HOR_3081, HOR_3365, HOR_7552, HOR_8148, HOR_9043, HOR_10350, HOR_13821, HOR_13942, HOR_21599, Igri, Morex, OUN333, RGT_Planet	Akashinriki, Chi_Ba_Damai	24.8614
N0.HOG0065081	1.80039	1.475	1.07313	4.44383	4.33701	1.47385	4.53102	1.7544	2.83899	5.4589	1.37673	5.47393	8.90418	1.22372	4.37027	0.545432	4.48544	3.2039	0.786157	2.15961	1	91.9276	98.4199	Akashinriki, Barke, Chi_Ba_Damai, Du_Li_Huang, FT11, Golden_Promise, Hockett, HOR_3081, HOR_3365, HOR_7552, HOR_8148, HOR_9043, HOR_10350, HOR_13821, HOR_13942, HOR_21599, Igri, Morex, OUN333, RGT_Planet		-6.49229
N0.HOG0065082	0.807717	0.929768	1.21707	0.855244	1.2569	0.810841	0.760708	1.40071	0.82213	0.718938	0.862858	0.907671	0.806207	0.800332	1.14169	2.2716	1.03702	0.867083	0.902901	0.771338	2	20.0299	0.840098	Akashinriki, Barke, Chi_Ba_Damai, Du_Li_Huang, FT11, Golden_Promise, Hockett, HOR_3081, HOR_3365, HOR_7552, HOR_8148, HOR_9043, HOR_10350, HOR_13821, HOR_13942, Igri, Morex, OUN333, RGT_Planet	HOR_21599	19.1898
N0.HOG0065083	23.5534	34.34	29.5283	31.3975	27.8099	27.7311	29.5989	28.8084	24.7732	34.8669	38.8273	36.5677	33.4797	36.897	22.4241	30.5077	30.8535	31.8392	29.6092	29.2237	1	120.577	129.395	Akashinriki, Barke, Chi_Ba_Damai, Du_Li_Huang, FT11, Golden_Promise, Hockett, HOR_3081, HOR_3365, HOR_7552, HOR_8148, HOR_9043, HOR_10350, HOR_13821, HOR_13942, HOR_21599, Igri, Morex, OUN333, RGT_Planet		-8.81854
N0.HOG0065084	5.42545	1.00577	0.966447	1.11373	1.34384	0.846624	1.24785	0.863824	0.795895	1.5091	4.39512	1.97074	3.42649	4.24484	1.11504	0.784168	0.897869	0.719604	0.660919	0.994764	2	76.1089	53.0895	Akashinriki, HOR_8148, HOR_10350, HOR_13821	Barke, Chi_Ba_Damai, Du_Li_Huang, FT11, Golden_Promise, Hockett, HOR_3081, HOR_3365, HOR_7552, HOR_9043, HOR_13942, HOR_21599, Igri, Morex, OUN333, RGT_Planet	23.0194
N0.HOG0065085	67.3178	73.8941	68.9572	73.2988	68.3168	73.514	73.7198	73.0205	68.6824	70.2734	69.8603	72.8016	72.9762	70.384	76.2121	71.7547	77.2473	72.0249	72.9047	68.9827	1	100.732	106.756	Akashinriki, Barke, Chi_Ba_Damai, Du_Li_Huang, FT11, Golden_Promise, Hockett, HOR_3081, HOR_3365, HOR_7552, HOR_8148, HOR_9043, HOR_10350, HOR_13821, HOR_13942, HOR_21599, Igri, Morex, OUN333, RGT_Planet		-6.02467
N0.HOG0065086	1.14497	0.714104	1.18214	0.867942	1.02381	0.861782	1.17547	1.07623	0.910536	0.824219	0.890462	0.955811	1.3201	0.769162	1.14666	0.760248	0.820339	0.870778	0.79765	1.25196	1	-6.3924	-6.17996	Akashinriki, Barke, Chi_Ba_Damai, Du_Li_Huang, FT11, Golden_Promise, Hockett, HOR_3081, HOR_3365, HOR_7552, HOR_8148, HOR_9043, HOR_10350, HOR_13821, HOR_13942, HOR_21599, Igri, Morex, OUN333, RGT_Planet		-0.212434
N0.HOG0065087	7.13081	3.974	6.15309	13.1445	27.3158	23.0292	16.1638	15.735	21.0584	23.6261	4.65381	2.47564	17.2719	16.2952	5.59332	13.0811	16.4833	32.8965	7.29174	15.7307	1	146.75	148.54	Akashinriki, Barke, Chi_Ba_Damai, Du_Li_Huang, FT11, Golden_Promise, Hockett, HOR_3081, HOR_3365, HOR_7552, HOR_8148, HOR_9043, HOR_10350, HOR_13821, HOR_13942, HOR_21599, Igri, Morex, OUN333, RGT_Planet		-1.79037
N0.HOG0065088	91.9011	91.6372	91.1916	91.7159	91.2809	92.0314	91.7825	91.8181	91.577	91.7593	91.8991	91.6202	91.9838	91.6339	91.973	91.6108	91.6851	92.248	91.7053	92.634	1	15.3733	20.3922	Akashinriki, Barke, Chi_Ba_Damai, Du_Li_Huang, FT11, Golden_Promise, Hockett, HOR_3081, HOR_3365, HOR_7552, HOR_8148, HOR_9043, HOR_10350, HOR_13821, HOR_13942, HOR_21599, Igri, Morex, OUN333, RGT_Planet		-5.01892
N0.HOG0065089	0.912576	0.893388	0.92614	0.644956	0.950132	1.17063	1.21251	1.05337	0.96371	1.21895	0.992417	0.881939	1.20041	1.42168	1.16159	1.14974	0.861583	1.28136	1.0561	1.09083	1	-6.88455	2.10396	Akashinriki, Barke, Chi_Ba_Damai, Du_Li_Huang, FT11, Golden_Promise, Hockett, HOR_3081, HOR_3365, HOR_7552, HOR_8148, HOR_9043, HOR_10350, HOR_13821, HOR_13942, HOR_21599, Igri, Morex, OUN333, RGT_Planet		-8.98851
N0.HOG0065090	60.0751	74.3188	82.3996	84.159	71.5124	74.6745	90.1315	82.3147	82.7049	90.8737	72.5653	90.883	84.3489	77.8501	91.8834	83.2173	87.2086	86.2947	86.1436	50.1421	1	156.348	157.58	Akashinriki, Barke, Chi_Ba_Damai, Du_Li_Huang, FT11, Golden_Promise, Hockett, HOR_3081, HOR_3365, HOR_7552, HOR_8148, HOR_9043, HOR_10350, HOR_13821, HOR_13942, HOR_21599, Igri, Morex, OUN333, RGT_Planet		-1.2321
N0.HOG0065091	0.871969	0.706906	1.16341	1.11996	1.46621	1.84023	0.776344	1.15011	1.30306	0.686958	0.774352	0.819574	0.649042	0.888393	1.09547	0.780949	0.623597	0.817788	0.628771	1.15501	1	15.8683	20.755	Akashinriki, Barke, Chi_Ba_Damai, Du_Li_Huang, FT11, Golden_Promise, Hockett, HOR_3081, HOR_3365, HOR_7552, HOR_8148, HOR_9043, HOR_10350, HOR_13821, HOR_13942, HOR_21599, Igri, Morex, OUN333, RGT_Planet		-4.88662
N0.HOG0065093	30.38	26.3888	20.8709	34.621	27.0315	27.3823	26.8252	28.8352	35.9374	22.6533	19.2144	30.9422	26.2578	29.1135	60.6258	39.8922	37.9299	25.9355	34.3313	23.9907	2	149.522	129.62	Akashinriki, Barke, Chi_Ba_Damai, Du_Li_Huang, FT11, Golden_Promise, Hockett, HOR_3081, HOR_3365, HOR_7552, HOR_8148, HOR_9043, HOR_10350, HOR_13821, HOR_21599, Igri, Morex, OUN333, RGT_Planet	HOR_13942	19.9022
N0.HOG0065094	45.6511	42.4157	44.2987	83.635	86.4865	65.6606	79.3908	38.3145	76.7356	72.7928	83.2092	41.5565	82.8827	89.2045	84.1667	80.2401	58.3226	52.6582	83.3972	87.2028	1	177.955	168.712	Akashinriki, Barke, Chi_Ba_Damai, Du_Li_Huang, FT11, Golden_Promise, Hockett, HOR_3081, HOR_3365, HOR_7552, HOR_8148, HOR_9043, HOR_10350, HOR_13821, HOR_13942, HOR_21599, Igri, Morex, OUN333, RGT_Planet		9.24332
N0.HOG0065095	55.2977	64.1066	54.3503	56.5359	53.891	56.2461	64.9892	58.2704	57.3735	59.8171	55.7353	55.8518	59.2959	56.1282	61.0353	60.9285	60.1996	57.2991	57.4933	58.7099	1	105.645	111.525	Akashinriki, Barke, Chi_Ba_Damai, Du_Li_Huang, FT11, Golden_Promise, Hockett, HOR_3081, HOR_3365, HOR_7552, HOR_8148, HOR_9043, HOR_10350, HOR_13821, HOR_13942, HOR_21599, Igri, Morex, OUN333, RGT_Planet		-5.88004
N0.HOG0065096	64.7099	67.7352	57.1343	71.0482	65.9829	66.5717	65.8197	69.6282	70.2181	66.8072	76.345	66.258	68.6456	65.5465	71.4822	50.9721	67.7886	67.6494	68.2192	67.0137	1	127.548	125.067	Akashinriki, Barke, Chi_Ba_Damai, Du_Li_Huang, FT11, Golden_Promise, Hockett, HOR_3081, HOR_3365, HOR_7552, HOR_8148, HOR_9043, HOR_10350, HOR_13821, HOR_13942, HOR_21599, Igri, Morex, OUN333, RGT_Planet		2.48156
N0.HOG0065097	0.837754	0.664407	0.788025	0.999184	1.17781	0.858277	0.583733	0.923881	0.961368	0.910015	1.06411	1.04865	0.965196	0.904031	0.864011	0.834846	3.30825	0.972568	0.894812	3.79291	2	54.2326	7.03832	Akashinriki, Barke, Chi_Ba_Damai, Du_Li_Huang, FT11, Golden_Promise, Hockett, HOR_3081, HOR_3365, HOR_7552, HOR_8148, HOR_9043, HOR_10350, HOR_13821, HOR_13942, HOR_21599, Morex, OUN333	Igri, RGT_Planet	47.1943
N0.HOG0065098	4.48525	4.32483	2.54452	2.40123	1.09569	3.49602	2.62951	3.46204	2.60189	2.94942	2.94103	3.08521	2.36915	0.909274	2.27201	2.74598	3.0178	2.57455	7.30875	4.20334	2	73.5838	60.9623	Akashinriki, Barke, Chi_Ba_Damai, Du_Li_Huang, FT11, Golden_Promise, Hockett, HOR_3081, HOR_3365, HOR_7552, HOR_8148, HOR_9043, HOR_10350, HOR_13821, HOR_13942, HOR_21599, Igri, Morex, RGT_Planet	OUN333	12.6215
N0.HOG0065100	0.95071	1.19226	0.611614	0.549839	1.74791	1.35368	0.533562	0.726486	0.974373	0.99217	0.821421	0.486864	1.06356	1.00305	0.866874	0.467583	1.31944	0.920696	0.862269	0.695823	1	16.874	23.8607	Akashinriki, Barke, Chi_Ba_Damai, Du_Li_Huang, FT11, Golden_Promise, Hockett, HOR_3081, HOR_3365, HOR_7552, HOR_8148, HOR_9043, HOR_10350, HOR_13821, HOR_13942, HOR_21599, Igri, Morex, OUN333, RGT_Planet		-6.98671
N0.HOG0065101	72.4175	72.286	81.8642	82.6892	83.8109	88.2371	73.9156	87.7448	73.1767	71.9738	83.0875	89.3539	74.2659	74.1059	88.8958	72.7924	73.8199	87.8049	88.1969	72.0643	2	139.757	116.456	Chi_Ba_Damai, Du_Li_Huang, FT11, Golden_Promise, HOR_3081, HOR_8148, HOR_9043, HOR_13942, Morex, OUN333	Akashinriki, Barke, Hockett, HOR_3365, HOR_7552, HOR_10350, HOR_13821, HOR_21599, Igri, RGT_Planet	23.3016
N0.HOG0065103	1.18681	1.15177	1.0651	0.891266	1.15805	0.930284	1.05795	0.836285	1.06222	0.96594	1.22134	0.745841	0.906345	0.662076	0.664009	0.733902	0.873735	1.17903	0.880467	0.868592	1	-7.62215	-3.16461	Akashinriki, Barke, Chi_Ba_Damai, Du_Li_Huang, FT11, Golden_Promise, Hockett, HOR_3081, HOR_3365, HOR_7552, HOR_8148, HOR_9043, HOR_10350, HOR_13821, HOR_13942, HOR_21599, Igri, Morex, OUN333, RGT_Planet		-4.45754
N0.HOG0065104	1.0286	5.16889	1.04933	0.527891	1.33726	1.25156	1.02442	0.718897	0.561831	0.955801	5.45867	2.01343	1.08383	0.853351	1.33276	0.926201	0.642038	1.20528	0.819312	1.11507	2	74.0591	37.9378	Barke, HOR_8148	Akashinriki, Chi_Ba_Damai, Du_Li_Huang, FT11, Golden_Promise, Hockett, HOR_3081, HOR_3365, HOR_7552, HOR_9043, HOR_10350, HOR_13821, HOR_13942, HOR_21599, Igri, Morex, OUN333, RGT_Planet	36.1213
N0.HOG0065106	0.959699	0.850242	0.790794	0.790449	1.11731	0.988895	2.21118	0.99519	1.62022	0.725624	1.03714	1.20954	2.78127	1.67359	1.2656	1.46811	0.888562	1.2854	0.549222	2.20841	1	39.6599	40.2539	Akashinriki, Barke, Chi_Ba_Damai, Du_Li_Huang, FT11, Golden_Promise, Hockett, HOR_3081, HOR_3365, HOR_7552, HOR_8148, HOR_9043, HOR_10350, HOR_13821, HOR_13942, HOR_21599, Igri, Morex, OUN333, RGT_Planet		-0.593979
N0.HOG0065107	24.9382	23.1721	11.2698	22.6776	1.90125	8.20482	21.5631	6.56554	1.63449	22.2203	23.0347	27.2572	23.3721	29.6481	29.5448	2.36301	19.481	8.1005	21.4293	6.08355	1	152.756	144.672	Akashinriki, Barke, Chi_Ba_Damai, Du_Li_Huang, FT11, Golden_Promise, Hockett, HOR_3081, HOR_3365, HOR_7552, HOR_8148, HOR_9043, HOR_10350, HOR_13821, HOR_13942, HOR_21599, Igri, Morex, OUN333, RGT_Planet		8.08419
N0.HOG0065108	27.4689	27.5542	27.9076	22.9636	39.5189	27.2677	41.0584	29.5373	29.1656	26.3985	27.7415	35.9113	36.2578	38.748	35.105	24.3208	39.9534	33.903	31.0038	33.2083	1	130.058	132.997	Akashinriki, Barke, Chi_Ba_Damai, Du_Li_Huang, FT11, Golden_Promise, Hockett, HOR_3081, HOR_3365, HOR_7552, HOR_8148, HOR_9043, HOR_10350, HOR_13821, HOR_13942, HOR_21599, Igri, Morex, OUN333, RGT_Planet		-2.93845
N0.HOG0065110	1.54924	1.3299	2.29427	0.781954	1.00961	1.14525	1.50394	0.831823	0.853043	0.962013	0.736215	0.794929	5.76989	0.681839	0.834053	0.785089	0.884926	1.3172	1.04491	0.723149	2	66.3865	29.0101	Akashinriki, Barke, Chi_Ba_Damai, Du_Li_Huang, FT11, Golden_Promise, Hockett, HOR_3081, HOR_3365, HOR_7552, HOR_8148, HOR_9043, HOR_13821, HOR_13942, HOR_21599, Igri, Morex, OUN333, RGT_Planet	HOR_10350	37.3764
N0.HOG0065111	25.0953	23.8686	16.8197	19.1936	23.4826	19.9318	39.3837	17.2778	40.3299	27.2009	18.9723	16.3749	48.3277	31.7706	31.2566	29.2679	26.054	21.1003	25.484	24.8253	1	147.389	149.712	Akashinriki, Barke, Chi_Ba_Damai, Du_Li_Huang, FT11, Golden_Promise, Hockett, HOR_3081, HOR_3365, HOR_7552, HOR_8148, HOR_9043, HOR_10350, HOR_13821, HOR_13942, HOR_21599, Igri, Morex, OUN333, RGT_Planet		-2.32292
N0.HOG0065112	1.10097	1.40683	0.954676	1.13074	1.11402	0.895701	0.938405	1.15008	1.35291	1.20646	1.50159	1.32352	1.12912	1.05946	1.03876	1.58171	0.927185	0.726182	0.900766	1.28001	1	1.3277	8.94635	Akashinriki, Barke, Chi_Ba_Damai, Du_Li_Huang, FT11, Golden_Promise, Hockett, HOR_3081, HOR_3365, HOR_7552, HOR_8148, HOR_9043, HOR_10350, HOR_13821, HOR_13942, HOR_21599, Igri, Morex, OUN333, RGT_Planet		-7.61865
N0.HOG0065113	60.2212	84.7612	57.451	84.9234	52.3156	82.181	85.0108	79.5727	55.5691	87.8183	86.3787	78.0939	43.6811	82.836	80.9166	45.7999	86.8789	75.1023	80.6975	77.5123	2	169.433	154.404	Barke, Du_Li_Huang, Golden_Promise, Hockett, HOR_3081, HOR_7552, HOR_8148, HOR_9043, HOR_13821, HOR_13942, Igri, Morex, OUN333, RGT_Planet	Akashinriki, Chi_Ba_Damai, FT11, HOR_3365, HOR_10350, HOR_21599	15.0289
N0.HOG0065114	0.865991	1.3514	0.718195	2.57242	1.03303	0.821683	4.29427	1.07748	1.34354	2.76034	2.15525	1.96459	3.73825	1.78432	0.783605	1.48325	0.757413	0.791558	3.155	1.11901	1	64.293	60.4934	Akashinriki, Barke, Chi_Ba_Damai, Du_Li_Huang, FT11, Golden_Promise, Hockett, HOR_3081, HOR_3365, HOR_7552, HOR_8148, HOR_9043, HOR_10350, HOR_13821, HOR_13942, HOR_21599, Igri, Morex, OUN333, RGT_Planet		3.79964
N0.HOG0065115	0.962847	1.10565	1.25949	0.869342	1.54189	0.754201	1.18203	0.894704	1.11319	0.570017	1.16625	1.3713	1.47177	1.02923	1.15805	1.02369	0.825801	1.22838	2.24653	0.725354	1	21.214	12.1048	Akashinriki, Barke, Chi_Ba_Damai, Du_Li_Huang, FT11, Golden_Promise, Hockett, HOR_3081, HOR_3365, HOR_7552, HOR_8148, HOR_9043, HOR_10350, HOR_13821, HOR_13942, HOR_21599, Igri, Morex, OUN333, RGT_Planet		9.10924
N0.HOG0065117	20.575	17.9436	21.8638	29.5977	26.121	42.9672	58.8497	36.1212	37.9482	23.9846	22.1318	32.5738	40.1203	34.8068	49.617	47.9567	59.57	55.5157	48.4371	17.1201	1	166.713	172.432	Akashinriki, Barke, Chi_Ba_Damai, Du_Li_Huang, FT11, Golden_Promise, Hockett, HOR_3081, HOR_3365, HOR_7552, HOR_8148, HOR_9043, HOR_10350, HOR_13821, HOR_13942, HOR_21599, Igri, Morex, OUN333, RGT_Planet		-5.7196
N0.HOG0065118	0.913836	0.620582	0.687073	1.10357	1.05028	1.18063	1.07	0.889139	1.72797	0.786586	2.76409	0.834055	1.10783	1.37637	0.765572	0.855484	2.47219	0.997676	0.626343	1.12013	1	39.1405	29.6543	Akashinriki, Barke, Chi_Ba_Damai, Du_Li_Huang, FT11, Golden_Promise, Hockett, HOR_3081, HOR_3365, HOR_7552, HOR_8148, HOR_9043, HOR_10350, HOR_13821, HOR_13942, HOR_21599, Igri, Morex, OUN333, RGT_Planet		9.48628
N0.HOG0065119	1.13442	0.863834	1.01253	0.621692	1.32244	0.808807	0.93392	1.16307	0.868156	0.85247	1.10316	0.979819	0.494654	0.841548	0.843028	1.10422	0.462561	0.534022	1.11231	1.17794	1	4.95707	8.00464	Akashinriki, Barke, Chi_Ba_Damai, Du_Li_Huang, FT11, Golden_Promise, Hockett, HOR_3081, HOR_3365, HOR_7552, HOR_8148, HOR_9043, HOR_10350, HOR_13821, HOR_13942, HOR_21599, Igri, Morex, OUN333, RGT_Planet		-3.04758
N0.HOG0065120	89.8173	92.1926	82.9724	82.2264	88.1523	94.9643	91.8571	92.7946	91.4954	85.8898	87.9773	89.3947	91.0385	92.2632	93.6688	90.7432	94.7524	92.6576	90.5303	92.1051	1	111.537	114.057	Akashinriki, Barke, Chi_Ba_Damai, Du_Li_Huang, FT11, Golden_Promise, Hockett, HOR_3081, HOR_3365, HOR_7552, HOR_8148, HOR_9043, HOR_10350, HOR_13821, HOR_13942, HOR_21599, Igri, Morex, OUN333, RGT_Planet		-2.51946
N0.HOG0065122	97.4266	96.4686	97.4747	96.5693	98.1898	97.9914	94.14	95.5718	97.6371	97.4049	97.6939	96.3883	96.7614	96.8212	97.5191	96.4647	97.8925	95.5663	94.0162	95.1547	1	69.7477	73.5094	Akashinriki, Barke, Chi_Ba_Damai, Du_Li_Huang, FT11, Golden_Promise, Hockett, HOR_3081, HOR_3365, HOR_7552, HOR_8148, HOR_9043, HOR_10350, HOR_13821, HOR_13942, HOR_21599, Igri, Morex, OUN333, RGT_Planet		-3.76167
N0.HOG0065123	19.2515	21.5449	17.8522	22.3412	19.7501	20.0967	20.4779	21.4169	17.4021	22.9949	20.8347	21.1483	22.2464	24.3744	25.0533	22.758	25.0019	18.8022	18.8123	20.9859	1	93.3691	101.661	Akashinriki, Barke, Chi_Ba_Damai, Du_Li_Huang, FT11, Golden_Promise, Hockett, HOR_3081, HOR_3365, HOR_7552, HOR_8148, HOR_9043, HOR_10350, HOR_13821, HOR_13942, HOR_21599, Igri, Morex, OUN333, RGT_Planet		-8.29163
N0.HOG0065124	59.6937	62.038	55.917	64.0717	61.8911	60.9569	63.4704	61.2667	62.3737	63.5959	65.5685	61.4429	64.9757	64.3743	65.1388	65.2486	65.6327	60.6692	57.9482	62.8994	1	100.035	102.859	Akashinriki, Barke, Chi_Ba_Damai, Du_Li_Huang, FT11, Golden_Promise, Hockett, HOR_3081, HOR_3365, HOR_7552, HOR_8148, HOR_9043, HOR_10350, HOR_13821, HOR_13942, HOR_21599, Igri, Morex, OUN333, RGT_Planet		-2.82412
N0.HOG0065125	2.69799	1.58359	2.21735	3.69204	3.5812	15.8435	3.13006	14.4472	1.79427	1.07777	2.09314	10.6711	16.3854	16.4276	18.1287	14.3703	0.821499	3.19251	4.34641	23.6847	2	141.279	119.869	Akashinriki, Barke, Chi_Ba_Damai, Du_Li_Huang, FT11, Hockett, HOR_3365, HOR_7552, HOR_8148, Igri, Morex, OUN333	Golden_Promise, HOR_3081, HOR_9043, HOR_10350, HOR_13821, HOR_13942, HOR_21599, RGT_Planet	21.4102
N0.HOG0065128	6.68121	20.8794	10.1681	37.5025	11.3803	22.2531	22.6746	31.5225	19.2108	18.6801	10.9912	16.5399	20.2705	18.0303	12.0208	20.5306	29.5059	18.8941	7.02168	13.7873	1	144.852	151.757	Akashinriki, Barke, Chi_Ba_Damai, Du_Li_Huang, FT11, Golden_Promise, Hockett, HOR_3081, HOR_3365, HOR_7552, HOR_8148, HOR_9043, HOR_10350, HOR_13821, HOR_13942, HOR_21599, Igri, Morex, OUN333, RGT_Planet		-6.90532
N0.HOG0065129	6.28655	4.02862	17.1792	12.1997	18.2328	25.7346	9.54917	1.26594	26.9915	46.4497	14.7255	15.3817	9.27763	45.4013	14.7686	8.63562	11.4606	39.1812	4.81003	23.2152	1	164.881	163.027	Akashinriki, Barke, Chi_Ba_Damai, Du_Li_Huang, FT11, Golden_Promise, Hockett, HOR_3081, HOR_3365, HOR_7552, HOR_8148, HOR_9043, HOR_10350, HOR_13821, HOR_13942, HOR_21599, Igri, Morex, OUN333, RGT_Planet		1.85342
N0.HOG0065130	7.23644	12.6991	8.55151	21.9716	32.9097	20.1099	4.841	88.6887	6.4688	10.2268	8.9064	10.7498	12.2894	8.73838	17.6322	9.66404	57.3518	3.25489	7.75459	90.652	2	192.267	168.502	Akashinriki, Barke, Chi_Ba_Damai, Du_Li_Huang, Golden_Promise, Hockett, HOR_3365, HOR_7552, HOR_8148, HOR_9043, HOR_10350, HOR_13821, HOR_13942, HOR_21599, Morex, OUN333	FT11, HOR_3081, Igri, RGT_Planet	23.7654
N0.HOG0065131	20.7137	23.6057	21.7939	31.8616	49.0311	23.0992	26.3233	28.7422	21.1801	63.376	23.1986	16.7769	23.7422	26.5029	60.6104	23.6754	33.964	36.8932	25.2381	32.031	1	163.915	155.181	Akashinriki, Barke, Chi_Ba_Damai, Du_Li_Huang, FT11, Golden_Promise, Hockett, HOR_3081, HOR_3365, HOR_7552, HOR_8148, HOR_9043, HOR_10350, HOR_13821, HOR_13942, HOR_21599, Igri, Morex, OUN333, RGT_Planet		8.73417
N0.HOG0065132	5.63439	5.72273	5.99603	6.54022	5.45817	5.71246	5.43524	6.33411	5.64792	6.39831	5.68327	6.35726	6.62266	6.16933	6.2879	5.81017	5.90158	6.62696	4.4772	6.40615	1	35.8517	40.3311	Akashinriki, Barke, Chi_Ba_Damai, Du_Li_Huang, FT11, Golden_Promise, Hockett, HOR_3081, HOR_3365, HOR_7552, HOR_8148, HOR_9043, HOR_10350, HOR_13821, HOR_13942, HOR_21599, Igri, Morex, OUN333, RGT_Planet		-4.47934
N0.HOG0065135	39.7604	45.9374	36.2636	44.5824	45.3064	42.6104	45.7441	46.3659	49.6005	43.9367	41.0679	47.5947	47.3223	48.8342	50.23	41.9554	47.7384	35.4589	46.2053	43.7312	1	117.637	122.941	Akashinriki, Barke, Chi_Ba_Damai, Du_Li_Huang, FT11, Golden_Promise, Hockett, HOR_3081, HOR_3365, HOR_7552, HOR_8148, HOR_9043, HOR_10350, HOR_13821, HOR_13942, HOR_21599, Igri, Morex, OUN333, RGT_Planet		-5.30493
N0.HOG0065136	56.0283	60.4695	54.0652	66.8785	72.4551	72.4733	62.6634	67.4861	70.5851	66.0335	64.4804	71.1746	70.1223	70.4397	67.3194	60.0093	72.4616	72.1811	72.0963	70.8872	1	131.266	126.061	Akashinriki, Barke, Chi_Ba_Damai, Du_Li_Huang, FT11, Golden_Promise, Hockett, HOR_3081, HOR_3365, HOR_7552, HOR_8148, HOR_9043, HOR_10350, HOR_13821, HOR_13942, HOR_21599, Igri, Morex, OUN333, RGT_Planet		5.20533
N0.HOG0065137	79.3062	84.4233	80.0754	82.8959	82.8958	84.9708	82.875	85.5496	82.4975	82.4609	81.469	82.7394	83.7294	83.2232	84.0916	83.5194	88.1233	86.1994	81.3389	86.7518	1	92.5597	101.143	Akashinriki, Barke, Chi_Ba_Damai, Du_Li_Huang, FT11, Golden_Promise, Hockett, HOR_3081, HOR_3365, HOR_7552, HOR_8148, HOR_9043, HOR_10350, HOR_13821, HOR_13942, HOR_21599, Igri, Morex, OUN333, RGT_Planet		-8.58379
N0.HOG0065139	0.831292	1.45874	0.876881	1.97992	1.82903	0.9729	3.0664	1.25364	1.57057	1.50709	0.903539	0.79629	1.16898	2.38982	1.34183	1.49567	1.09416	1.07158	1.3602	1.47007	1	38.6598	40.0767	Akashinriki, Barke, Chi_Ba_Damai, Du_Li_Huang, FT11, Golden_Promise, Hockett, HOR_3081, HOR_3365, HOR_7552, HOR_8148, HOR_9043, HOR_10350, HOR_13821, HOR_13942, HOR_21599, Igri, Morex, OUN333, RGT_Planet		-1.41692
N0.HOG0065142	9.28853	13.8578	8.00723	8.50055	45.1772	12.4004	11.5646	4.80684	8.43405	8.30952	7.15027	7.32085	13.0791	7.14883	13.6037	6.75409	13.1897	12.3933	11.2819	7.67235	2	146.755	102.815	Akashinriki, Barke, Chi_Ba_Damai, Du_Li_Huang, Golden_Promise, Hockett, HOR_3081, HOR_3365, HOR_7552, HOR_8148, HOR_9043, HOR_10350, HOR_13821, HOR_13942, HOR_21599, Igri, Morex, OUN333, RGT_Planet	FT11	43.9399
N0.HOG0065143	5.98843	21.1515	6.22051	23.8008	4.30142		18.6633	17.3851	28.1694		26.6534	7.08428	20.2137	16.1378	23.0843	37.7758	17.0975	27.9791	6.70453	13.7177	1	136.28	144.442	Akashinriki, Barke, Chi_Ba_Damai, Du_Li_Huang, FT11, Hockett, HOR_3081, HOR_3365, HOR_8148, HOR_9043, HOR_10350, HOR_13821, HOR_13942, HOR_21599, Igri, Morex, OUN333, RGT_Planet		-8.16186
N0.HOG0065146	0.963664	0.816499	0.855556	0.965258	1.08933	0.814978	0.780455	0.76635	0.956571	0.8121	0.642267	0.864953	0.73025	0.906958	0.965644	0.695187	0.867586	0.779155	0.914436	1.0571	1	-24.2476	-15.6417	Akashinriki, Barke, Chi_Ba_Damai, Du_Li_Huang, FT11, Golden_Promise, Hockett, HOR_3081, HOR_3365, HOR_7552, HOR_8148, HOR_9043, HOR_10350, HOR_13821, HOR_13942, HOR_21599, Igri, Morex, OUN333, RGT_Planet		-8.60597
N0.HOG0065147	5.1757	0.879252	2.29111	5.47773	72.3042	4.8495	10.6339	5.94038	5.52726	3.837	14.0144	5.80394	19.7185	7.38486	33.3349	4.03551	7.98063	13.5761	10.9387	11.8598	2	172.37	140.34	Akashinriki, Barke, Chi_Ba_Damai, Du_Li_Huang, Golden_Promise, Hockett, HOR_3081, HOR_3365, HOR_7552, HOR_8148, HOR_9043, HOR_10350, HOR_13821, HOR_13942, HOR_21599, Igri, Morex, OUN333, RGT_Planet	FT11	32.0302
N0.HOG0065148	89.6468	29.7047	1.3992	78.0709	60.4588	85.1914	67.5755	80.8011	89.418	79.028	93.4266	89.7342	79.2662	84.3987	83.7224	87.3595	92.5787	78.5655	81.1462	79.3522	2	186.194	170.703	Akashinriki, Du_Li_Huang, FT11, Golden_Promise, Hockett, HOR_3081, HOR_3365, HOR_7552, HOR_8148, HOR_9043, HOR_10350, HOR_13821, HOR_13942, HOR_21599, Igri, Morex, OUN333, RGT_Planet	Barke, Chi_Ba_Damai	15.4909
N0.HOG0065149	3.32414	2.13923	3.43321	3.99969	9.24131	2.11905	3.97582	4.21091	3.22108	5.16924	7.73219	2.95085		12.9553	3.29217	5.68634	3.51454	1.17216	3.56434	25.3506	2	123.731	98.46	Akashinriki, Barke, Chi_Ba_Damai, Du_Li_Huang, FT11, Golden_Promise, Hockett, HOR_3081, HOR_3365, HOR_7552, HOR_8148, HOR_9043, HOR_13821, HOR_13942, HOR_21599, Igri, Morex, OUN333	RGT_Planet	25.2706
N0.HOG0065150	1.03279	0.908445	1.02321	0.927769	0.949122	0.783583	0.737388	0.811966	0.94146	0.763531		0.980279	0.769985	1.01231	0.823988	0.802208	0.716252	1.01434	0.923602	1.0312	1	-24.9963	-27.2796	Akashinriki, Barke, Chi_Ba_Damai, Du_Li_Huang, FT11, Golden_Promise, Hockett, HOR_3081, HOR_3365, HOR_7552, HOR_9043, HOR_10350, HOR_13821, HOR_13942, HOR_21599, Igri, Morex, OUN333, RGT_Planet		2.28322
N0.HOG0065151	12.0476	28.5625	14.5784	22.2693	21.5747	18.3305	23.7268	40.5054	26.2461	23.7412		44.8755	48.3737	29.5358	41.8094	21.6859	22.3109	16.6553	15.8496	11.7546	1	149.96	147.53	Akashinriki, Barke, Chi_Ba_Damai, Du_Li_Huang, FT11, Golden_Promise, Hockett, HOR_3081, HOR_3365, HOR_7552, HOR_9043, HOR_10350, HOR_13821, HOR_13942, HOR_21599, Igri, Morex, OUN333, RGT_Planet		2.43011
N0.HOG0065152	7.03435	4.11112	7.62901	19.5407	12.385	21.3665	13.922	19.6307	16.6512	18.5237	12.6897	18.6878	18.6876	19.7022	23.1391	17.9932	17.5711	21.4528	13.8613	16.9233	1	127.209	129.353	Akashinriki, Barke, Chi_Ba_Damai, Du_Li_Huang, FT11, Golden_Promise, Hockett, HOR_3081, HOR_3365, HOR_7552, HOR_8148, HOR_9043, HOR_10350, HOR_13821, HOR_13942, HOR_21599, Igri, Morex, OUN333, RGT_Planet		-2.14431
N0.HOG0065153	60.2625	62.1591	60.8906	60.9005	65.09	59.1975	11.6194	67.2171	66.3574	61.9677	61.8168	42.6864	53.5574	64.5402	68.1347	65.7158	65.8116	64.0703	56.72	65.7541	2	163.069	131.407	Akashinriki, Barke, Chi_Ba_Damai, Du_Li_Huang, FT11, Golden_Promise, HOR_3081, HOR_3365, HOR_7552, HOR_8148, HOR_9043, HOR_10350, HOR_13821, HOR_13942, HOR_21599, Igri, Morex, OUN333, RGT_Planet	Hockett	31.662
N0.HOG0065154	0.698499	0.401199	7.4324	3.94282	3.30952	0.883898	0.667373	0.941585	1.06424	6.46711	0.607385	0.806274	1.22769	2.01429	1.13817	1.20329	1.02144	1.67471	0.989479	1.86227	2	88.2365	68.7605	Akashinriki, Barke, Golden_Promise, Hockett, HOR_3081, HOR_3365, HOR_8148, HOR_9043, HOR_10350, HOR_13821, HOR_13942, HOR_21599, Igri, Morex, OUN333, RGT_Planet	Chi_Ba_Damai, Du_Li_Huang, FT11, HOR_7552	19.4761
N0.HOG0065155	22.1615	25.6082	21.8817	25.5825	24.2208	23.3907	23.7329	23.925	21.9159	20.3655	23.9235	22.7291	24.5452	23.9231	23.424	24.1712	25.5703	22.3262	24.363	23.9644	1	74.0946	81.7609	Akashinriki, Barke, Chi_Ba_Damai, Du_Li_Huang, FT11, Golden_Promise, Hockett, HOR_3081, HOR_3365, HOR_7552, HOR_8148, HOR_9043, HOR_10350, HOR_13821, HOR_13942, HOR_21599, Igri, Morex, OUN333, RGT_Planet		-7.66633
N0.HOG0065156	1.2794	2.07039	0.537666	0.621804	0.81787	0.735399	0.87535	0.568162	0.777293	0.82703	1.17882	0.827746	1.05444	0.428002	0.899579	1.48156	1.52445	0.42144	0.652786	1.23873	1	26.8128	30.5532	Akashinriki, Barke, Chi_Ba_Damai, Du_Li_Huang, FT11, Golden_Promise, Hockett, HOR_3081, HOR_3365, HOR_7552, HOR_8148, HOR_9043, HOR_10350, HOR_13821, HOR_13942, HOR_21599, Igri, Morex, OUN333, RGT_Planet		-3.74037
N0.HOG0065157	44.6295	37.9862	43.5783	46.1157	45.5086	44.7432	45.3577	47.8708	43.8755	44.5258	44.9527	43.0332	46.4612	46.9755	47.6217	48.3549	46.8	44.834	43.1723	41.3443	1	96.9408	102.164	Akashinriki, Barke, Chi_Ba_Damai, Du_Li_Huang, FT11, Golden_Promise, Hockett, HOR_3081, HOR_3365, HOR_7552, HOR_8148, HOR_9043, HOR_10350, HOR_13821, HOR_13942, HOR_21599, Igri, Morex, OUN333, RGT_Planet		-5.22327
N0.HOG0065161	1.20046	0.762143	1.21653	0.911987	2.80557	0.869965	0.973263	0.864114	0.878888	0.787011	0.792566	0.872693	0.790521	0.955554	1.22746	1.17603	0.608792	0.680036	0.961289	3.72967	2	50.6717	19.5721	Akashinriki, Barke, Chi_Ba_Damai, Du_Li_Huang, Golden_Promise, Hockett, HOR_3081, HOR_3365, HOR_7552, HOR_8148, HOR_9043, HOR_10350, HOR_13821, HOR_13942, HOR_21599, Igri, Morex, OUN333	FT11, RGT_Planet	31.0996
N0.HOG0065162	2.2966	9.67911	2.92217	2.67328	1.47675	9.82274	6.10639	2.03209	2.41723	1.16234	3.77771	0.949668	3.88242	7.00123	12.37	1.93351	4.97879	1.11341	2.00081	1.53411	1	109.708	102.245	Akashinriki, Barke, Chi_Ba_Damai, Du_Li_Huang, FT11, Golden_Promise, Hockett, HOR_3081, HOR_3365, HOR_7552, HOR_8148, HOR_9043, HOR_10350, HOR_13821, HOR_13942, HOR_21599, Igri, Morex, OUN333, RGT_Planet		7.46268
N0.HOG0065163	14.9638	32.9269	23.3795	30.7435	30.0445	20.8471	29.1785	22.7951	24.9257	32.4878	32.8219	25.6663	33.3148	33.2362	35.4173	40.8244	31.2305	26.9892	21.9637	26.4387	1	133.437	142.139	Akashinriki, Barke, Chi_Ba_Damai, Du_Li_Huang, FT11, Golden_Promise, Hockett, HOR_3081, HOR_3365, HOR_7552, HOR_8148, HOR_9043, HOR_10350, HOR_13821, HOR_13942, HOR_21599, Igri, Morex, OUN333, RGT_Planet		-8.7016
N0.HOG0065164	16.9309	30.7209	29.6343	34.2237	27.2579	25.6756	34.0706	30.6979	31.8584	35.3648	33.8111	32.3034	35.088	35.7764	34.5781	31.8129	30.5968		34.134	32.6233	1	115.362	112.816	Akashinriki, Barke, Chi_Ba_Damai, Du_Li_Huang, FT11, Golden_Promise, Hockett, HOR_3081, HOR_3365, HOR_7552, HOR_8148, HOR_9043, HOR_10350, HOR_13821, HOR_13942, HOR_21599, Igri, OUN333, RGT_Planet		2.54581
N0.HOG0065165	11.3166	10.8212	10.7442	14.4733	13.0928	12.1043	14.9314	11.4005	10.863	13.4625	23.9747	9.31542	14.0261	12.7092	13.2587	13.2343	12.3818	11.2298	11.3972	11.508	2	105.504	78.2535	HOR_8148	Akashinriki, Barke, Chi_Ba_Damai, Du_Li_Huang, FT11, Golden_Promise, Hockett, HOR_3081, HOR_3365, HOR_7552, HOR_9043, HOR_10350, HOR_13821, HOR_13942, HOR_21599, Igri, Morex, OUN333, RGT_Planet	27.2505
N0.HOG0065167	11.9001	13.6617	14.3788	12.2034	11.9042	3.85592	12.5808	13.916	12.6617	14.2374	9.58522	13.1647	16.6384	13.022	13.3593	11.9892	14.363	10.4002	16.8359	7.6381	1	104.705	107.57	Akashinriki, Barke, Chi_Ba_Damai, Du_Li_Huang, FT11, Golden_Promise, Hockett, HOR_3081, HOR_3365, HOR_7552, HOR_8148, HOR_9043, HOR_10350, HOR_13821, HOR_13942, HOR_21599, Igri, Morex, OUN333, RGT_Planet		-2.86458
N0.HOG0065168	0.78951	2.06055	1.13694	0.93967	0.93851	0.898382	0.905674	0.726955	0.871082	1.73794	3.49256	1.52415	0.957327	0.693614	1.98385	2.52673	3.05906	0.770365	0.855804	1.74524	2	53.9649	38.2887	Barke, Chi_Ba_Damai, HOR_7552, HOR_8148, HOR_9043, HOR_13942, HOR_21599, Igri, RGT_Planet	Akashinriki, Du_Li_Huang, FT11, Golden_Promise, Hockett, HOR_3081, HOR_3365, HOR_10350, HOR_13821, Morex, OUN333	15.6762
N0.HOG0065170	21.7909	49.8967	23.0948	24.6023	29.5189	32.8084	43.5258	30.4483	22.955	28.709	42.4425	20.6327	35.2275	50.6863	37.4994	35.2117	31.2572	23.9549	25.4638	49.6323	1	153.096	157.068	Akashinriki, Barke, Chi_Ba_Damai, Du_Li_Huang, FT11, Golden_Promise, Hockett, HOR_3081, HOR_3365, HOR_7552, HOR_8148, HOR_9043, HOR_10350, HOR_13821, HOR_13942, HOR_21599, Igri, Morex, OUN333, RGT_Planet		-3.97243
N0.HOG0065171	23.2354	23.8304	24.3021	25.1949	23.5529	22.5208	24.9712	24.2339	26.1104	23.3788	25.7159	25.0851	25.1856	24.635	25.8777	25.2873	25.4829	26.435	23.9102	25.2826	1	63.8489	69.9072	Akashinriki, Barke, Chi_Ba_Damai, Du_Li_Huang, FT11, Golden_Promise, Hockett, HOR_3081, HOR_3365, HOR_7552, HOR_8148, HOR_9043, HOR_10350, HOR_13821, HOR_13942, HOR_21599, Igri, Morex, OUN333, RGT_Planet		-6.05821
N0.HOG0065172	4.13229	9.03418	6.70839		15.5731	3.24955	14.1047	11.1129	11.9374	16.2408	9.82035	11.0338	18.0089	21.0119	32.385	14.138	9.22642	11.85	4.89244	12.3206	2	131.076	117.01	Akashinriki, Barke, Chi_Ba_Damai, FT11, Golden_Promise, Hockett, HOR_3081, HOR_3365, HOR_7552, HOR_8148, HOR_9043, HOR_10350, HOR_13821, HOR_21599, Igri, Morex, OUN333, RGT_Planet	HOR_13942	14.0656
N0.HOG0065173	36.5079	40.9045	39.904	40.465	41.0797	29.8902	36.3926	37.2482	29.9986	35.4335	39.2737	39.7045	34.4857	42.0598		35.2964	35.6627	36.5485	37.4854	37.4922	1	104.944	112.756	Akashinriki, Barke, Chi_Ba_Damai, Du_Li_Huang, FT11, Golden_Promise, Hockett, HOR_3081, HOR_3365, HOR_7552, HOR_8148, HOR_9043, HOR_10350, HOR_13821, HOR_21599, Igri, Morex, OUN333, RGT_Planet		-7.81202
N0.HOG0065174	1.13484	0.827672	2.66484	1.26143	1.32172	1.75109	1.1255	1.05414	0.844402	2.6037	1.02501	1.1224	1.28546	0.977859	1.18914	0.626344	1.17241	1.44289	1.4344	1.16254	2	35.2916	20.7659	Akashinriki, Barke, Du_Li_Huang, FT11, Golden_Promise, Hockett, HOR_3081, HOR_3365, HOR_8148, HOR_9043, HOR_10350, HOR_13821, HOR_13942, HOR_21599, Igri, Morex, OUN333, RGT_Planet	Chi_Ba_Damai, HOR_7552	14.5257
N0.HOG0065175	15.3298	22.3403	19.3318	8.80778	7.79896	15.4435	19.5112	14.6208	15.1212	28.3383	20.8311	7.69734	13.4058	32.6549	20.641	19.5218	19.7089	20.584	15.81	21.0425	1	134.82	143.62	Akashinriki, Barke, Chi_Ba_Damai, Du_Li_Huang, FT11, Golden_Promise, Hockett, HOR_3081, HOR_3365, HOR_7552, HOR_8148, HOR_9043, HOR_10350, HOR_13821, HOR_13942, HOR_21599, Igri, Morex, OUN333, RGT_Planet		-8.80013
N0.HOG0065176	57.4011	61.6442	57.4265	70.6025	56.4601	61.1168	60.1326	62.0521	60.1574	62.4695	62.2523	63.6049	58.5261	61.3397	66.8515	65.7936	63.9241	63.7199	58.8846	61.6137	1	111.027	119.645	Akashinriki, Barke, Chi_Ba_Damai, Du_Li_Huang, FT11, Golden_Promise, Hockett, HOR_3081, HOR_3365, HOR_7552, HOR_8148, HOR_9043, HOR_10350, HOR_13821, HOR_13942, HOR_21599, Igri, Morex, OUN333, RGT_Planet		-8.61817
N0.HOG0065177	80.5376	71.6456	68.7952	81.4191	70.4014	80.1078	79.6881	71.8442	68.3841	82.3163	69.9694	80.1285	70.665	78.9961	80.8977	78.9528	71.8006	81.6153	70.1132	69.7453	2	128.56	103.14	Barke, Chi_Ba_Damai, FT11, HOR_3081, HOR_3365, HOR_8148, HOR_10350, Igri, OUN333, RGT_Planet	Akashinriki, Du_Li_Huang, Golden_Promise, Hockett, HOR_7552, HOR_9043, HOR_13821, HOR_13942, HOR_21599, Morex	25.4199
N0.HOG0065178	0.793768	0.717496	0.733775	1.54559	2.42747	4.20865	8.34444	3.7611	3.446	2.82793	1.52943	16.6619	0.980289	4.22995	2.15032	6.57365	3.44704	1.39621	1.59699	5.30426	2	113.924	92.1123	Akashinriki, Barke, Chi_Ba_Damai, Du_Li_Huang, FT11, Golden_Promise, Hockett, HOR_3081, HOR_3365, HOR_7552, HOR_8148, HOR_10350, HOR_13821, HOR_13942, HOR_21599, Igri, Morex, OUN333, RGT_Planet	HOR_9043	21.8121
N0.HOG0065179	1.27283	0.897288	0.890615	0.893931	0.875071	1.67533	0.95833	0.774205	0.838235	0.91026	0.745165	1.4224	1.41744	1.04469	1.16658	0.627726	0.666851	0.942379	0.969685	0.897997	1	9.24369	9.55631	Akashinriki, Barke, Chi_Ba_Damai, Du_Li_Huang, FT11, Golden_Promise, Hockett, HOR_3081, HOR_3365, HOR_7552, HOR_8148, HOR_9043, HOR_10350, HOR_13821, HOR_13942, HOR_21599, Igri, Morex, OUN333, RGT_Planet		-0.312615
N0.HOG0065180	26.3415	41.1461	30.7357	34.4256	31.0538	18.0643	38.6404	43.2021	32.1031	37.4132	36.0811	38.5501	34.4779	34.512	32.3153	63.7917	41.0092	35.6878	32.5608	17.7847	2	151.81	136.961	Akashinriki, Barke, Chi_Ba_Damai, Du_Li_Huang, FT11, Golden_Promise, Hockett, HOR_3081, HOR_3365, HOR_7552, HOR_8148, HOR_9043, HOR_10350, HOR_13821, HOR_13942, Igri, Morex, OUN333, RGT_Planet	HOR_21599	14.849
N0.HOG0065181	18.6103	26.0435	29.8342	25.196	25.7491	1.06116	0.907204	22.7861	21.5651	27.0512	25.9557	28.1905	30.7434	27.7018	27.9546	6.69067	26.7729	4.35481	21.1587	22.5473	2	152.44	136.33	Akashinriki, Barke, Chi_Ba_Damai, Du_Li_Huang, FT11, HOR_3081, HOR_3365, HOR_7552, HOR_8148, HOR_9043, HOR_10350, HOR_13821, HOR_13942, Igri, OUN333, RGT_Planet	Golden_Promise, Hockett, HOR_21599, Morex	16.1105
N0.HOG0065182	36.4269	64.3874	51.3363	54.8617	56.4469	56.9008	68.6189	42.4622	73.4344	59.2233	68.7492	44.0941	55.9243	67.8789	54.3897	45.173	61.6501	68.8745	48.8834	7.73662	2	169.807	152.706	Akashinriki, Barke, Chi_Ba_Damai, Du_Li_Huang, FT11, Golden_Promise, Hockett, HOR_3081, HOR_3365, HOR_7552, HOR_8148, HOR_9043, HOR_10350, HOR_13821, HOR_13942, HOR_21599, Igri, Morex, OUN333	RGT_Planet	17.101
N0.HOG0065183	49.3071	51.4026	45.4016	48.4216	49.6518	48.6389	53.933	47.1011	47.5671	48.7161	45.9762	49.883	52.4833	52.4	51.4866	96.5435	53.3605	50.5825	48.4583	47.409	2	156.776	97.7615	Akashinriki, Barke, Chi_Ba_Damai, Du_Li_Huang, FT11, Golden_Promise, Hockett, HOR_3081, HOR_3365, HOR_7552, HOR_8148, HOR_9043, HOR_10350, HOR_13821, HOR_13942, Igri, Morex, OUN333, RGT_Planet	HOR_21599	59.0142
N0.HOG0065184	55.5466	66.9764	53.8021	67.798	63.8047	65.0061	69.1757	65.5234	47.5637	67.5278	67.8793	63.5329	68.6901	69.8417	74.1323	67.864	68.4902	65.8614	60.9099	68.7777	1	134.94	131.748	Akashinriki, Barke, Chi_Ba_Damai, Du_Li_Huang, FT11, Golden_Promise, Hockett, HOR_3081, HOR_3365, HOR_7552, HOR_8148, HOR_9043, HOR_10350, HOR_13821, HOR_13942, HOR_21599, Igri, Morex, OUN333, RGT_Planet		3.19177
N0.HOG0065186	54.9552	55.5021	54.6511	57.8065	57.1506	56.1249	59.7849	55.5109	53.7562	60.3708	59.7579	58.3447	54.7714	58.6897	51.898	58.9739	57.9706	53.6862	57.1238	57.2325	1	95.4573	102.367	Akashinriki, Barke, Chi_Ba_Damai, Du_Li_Huang, FT11, Golden_Promise, Hockett, HOR_3081, HOR_3365, HOR_7552, HOR_8148, HOR_9043, HOR_10350, HOR_13821, HOR_13942, HOR_21599, Igri, Morex, OUN333, RGT_Planet		-6.91019
N0.HOG0065187	60.799	76.2215	50.4122	68.9663	65.5696	70.2337	73.1402	68.1191	69.6747	58.3343	33.8275	72.887	73.5901	57.7859	50.9285	36.3256	67.9473	72.4545	67.2004	75.5969	1	161.996	158.386	Akashinriki, Barke, Chi_Ba_Damai, Du_Li_Huang, FT11, Golden_Promise, Hockett, HOR_3081, HOR_3365, HOR_7552, HOR_8148, HOR_9043, HOR_10350, HOR_13821, HOR_13942, HOR_21599, Igri, Morex, OUN333, RGT_Planet		3.60995
N0.HOG0065188	23.8155	19.3735	22.6177	25.1871	27.4616	23.3282	27.1556	24.5921	29.9414	23.925	22.7559	23.98	27.8087	27.6782	22.0929	24.1861	29.796	23.6178	18.1456	21.6707	1	107.278	114.408	Akashinriki, Barke, Chi_Ba_Damai, Du_Li_Huang, FT11, Golden_Promise, Hockett, HOR_3081, HOR_3365, HOR_7552, HOR_8148, HOR_9043, HOR_10350, HOR_13821, HOR_13942, HOR_21599, Igri, Morex, OUN333, RGT_Planet		-7.13024
N0.HOG0065189	49.4503	35.3383	31.5242	31.2697	52.9407	21.7431	26.3163	23.4886	68.4044	41.0855	41.9053	30.6701	40.5486	53.061	30.2459	33.1697	33.1302	37.7473	27.1692	32.8526	1	159.564	162.629	Akashinriki, Barke, Chi_Ba_Damai, Du_Li_Huang, FT11, Golden_Promise, Hockett, HOR_3081, HOR_3365, HOR_7552, HOR_8148, HOR_9043, HOR_10350, HOR_13821, HOR_13942, HOR_21599, Igri, Morex, OUN333, RGT_Planet		-3.06535
N0.HOG0065191	0.844174	1.09222	1.86081	3.49365	0.936753	1.02645	0.82955	1.8593	1.08102	0.882491	0.728045	0.603348	3.3895	2.83494	1.33953	1.12315	1.18768	0.969392	0.67979	8.95505	2	87.3107	59.3164	Akashinriki, Barke, Chi_Ba_Damai, Du_Li_Huang, FT11, Golden_Promise, Hockett, HOR_3081, HOR_3365, HOR_7552, HOR_8148, HOR_9043, HOR_10350, HOR_13821, HOR_13942, HOR_21599, Igri, Morex, OUN333	RGT_Planet	27.9943
N0.HOG0065192	14.7446	12.0813	13.8006	10.0221	9.47802	13.0646	13.7037	21.8545	7.75718	10.7584	10.8323	5.54078	8.02869	19.2751	12.4096	7.71747	10.5589	9.9634	7.44372	16.4238	1	118.048	122.809	Akashinriki, Barke, Chi_Ba_Damai, Du_Li_Huang, FT11, Golden_Promise, Hockett, HOR_3081, HOR_3365, HOR_7552, HOR_8148, HOR_9043, HOR_10350, HOR_13821, HOR_13942, HOR_21599, Igri, Morex, OUN333, RGT_Planet		-4.76164
N0.HOG0065193	0.905834	0.803645	0.908114	0.840171	0.970302	0.685955	0.570323	0.822153	0.795964	0.888131	0.699055	1.07233	0.848331	0.74176	0.708515	0.831079	0.821997	1.04703	0.870576	0.779995	1	-22.9727	-13.8855	Akashinriki, Barke, Chi_Ba_Damai, Du_Li_Huang, FT11, Golden_Promise, Hockett, HOR_3081, HOR_3365, HOR_7552, HOR_8148, HOR_9043, HOR_10350, HOR_13821, HOR_13942, HOR_21599, Igri, Morex, OUN333, RGT_Planet		-9.08719
N0.HOG0065194	49.9364	55.365	53.331	77.3704	51.4801	65.6444	62.4687	53.9467	69.4292	65.8469	46.0746	72.9774	78.4843	55.8336	52.8013	66.3778	51.5548	65.3432	58.8549	52.2011	1	151.762	153.468	Akashinriki, Barke, Chi_Ba_Damai, Du_Li_Huang, FT11, Golden_Promise, Hockett, HOR_3081, HOR_3365, HOR_7552, HOR_8148, HOR_9043, HOR_10350, HOR_13821, HOR_13942, HOR_21599, Igri, Morex, OUN333, RGT_Planet		-1.70601
N0.HOG0065195	0.560439	5.83792	1.35542	1.47996	0.823562	1.3147	1.01863	1.1908	0.954733	1.31916	0.789695	2.01928	1.48766	1.44361	0.862013	1.59268	1.20258	1.40729	1.3521	1.29435	2	64.8373	22.7894	Akashinriki, Chi_Ba_Damai, Du_Li_Huang, FT11, Golden_Promise, Hockett, HOR_3081, HOR_3365, HOR_7552, HOR_8148, HOR_9043, HOR_10350, HOR_13821, HOR_13942, HOR_21599, Igri, Morex, OUN333, RGT_Planet	Barke	42.0479
N0.HOG0065197	1.53627	1.06139	2.21394	0.946336	0.819853	0.765986	2.04095	1.61633	0.874757	0.927565	0.637052	1.96689	2.21809	1.3091	1.60644	1.11197	4.54074	0.732696	5.74372	1.40726	2	71.9822	58.6831	Akashinriki, Barke, Chi_Ba_Damai, Du_Li_Huang, FT11, Golden_Promise, Hockett, HOR_3081, HOR_3365, HOR_7552, HOR_8148, HOR_9043, HOR_10350, HOR_13821, HOR_13942, HOR_21599, Morex, RGT_Planet	Igri, OUN333	13.2991
N0.HOG0065198	0.951122	1.62113	1.08415	0.745376	2.66704	1.77767	1.40291	0.781612	1.17703	1.22286	0.801852	2.12807	0.898557	2.07661	3.93306	1.136	2.41617	0.713134	1.53909	2.37181	1	54.0533	55.037	Akashinriki, Barke, Chi_Ba_Damai, Du_Li_Huang, FT11, Golden_Promise, Hockett, HOR_3081, HOR_3365, HOR_7552, HOR_8148, HOR_9043, HOR_10350, HOR_13821, HOR_13942, HOR_21599, Igri, Morex, OUN333, RGT_Planet		-0.983607
N0.HOG0065211	20.2032	17.9614	23.6486	25.4651	23.1124	20.806	21.3266	21.9505	22.1976	21.0649	20.0864	20.496	22.2845	23.4225	19.7198	21.3407	19.9013	20.2326	23.3414	19.863	1	84.437	92.3568	Akashinriki, Barke, Chi_Ba_Damai, Du_Li_Huang, FT11, Golden_Promise, Hockett, HOR_3081, HOR_3365, HOR_7552, HOR_8148, HOR_9043, HOR_10350, HOR_13821, HOR_13942, HOR_21599, Igri, Morex, OUN333, RGT_Planet		-7.91985
N0.HOG0065212	96.4558	95.8041	97.8557	97.157	93.6671	96.9764	95.0728	95.9258	96.3068	96.2851	89.8691	94.8335	96.2277	95.6808	97.8443	95.1369	96.1867	96.1237	96.2277	94.6624	2	83.3342	65.8422	HOR_8148	Akashinriki, Barke, Chi_Ba_Damai, Du_Li_Huang, FT11, Golden_Promise, Hockett, HOR_3081, HOR_3365, HOR_7552, HOR_9043, HOR_10350, HOR_13821, HOR_13942, HOR_21599, Igri, Morex, OUN333, RGT_Planet	17.492
N0.HOG0065213	6.26888	3.25748	2.91933	8.67333	7.26235	1.83842	8.61696	0.989943	5.54424	8.47116	8.88378	5.58589	8.0495	4.40424	13.4446	5.14505	3.50955	2.64543	9.74428	2.84377	1	108.197	114.431	Akashinriki, Barke, Chi_Ba_Damai, Du_Li_Huang, FT11, Golden_Promise, Hockett, HOR_3081, HOR_3365, HOR_7552, HOR_8148, HOR_9043, HOR_10350, HOR_13821, HOR_13942, HOR_21599, Igri, Morex, OUN333, RGT_Planet		-6.23472
N0.HOG0065219	0.98145	0.950965	0.892687	1.1612	0.959518	0.930464	0.667899	0.683615	0.695577	0.860197	0.535346	1.03706	1.23377	0.613857	1.24303	0.923021	0.933609	0.787822	0.651045	1.25569	1	0.53732	6.12419	Akashinriki, Barke, Chi_Ba_Damai, Du_Li_Huang, FT11, Golden_Promise, Hockett, HOR_3081, HOR_3365, HOR_7552, HOR_8148, HOR_9043, HOR_10350, HOR_13821, HOR_13942, HOR_21599, Igri, Morex, OUN333, RGT_Planet		-5.58687
N0.HOG0065220	0.864446	0.905629	0.816503	0.850175	0.725235	0.94137	0.793081	1.45585	1.27124	0.821814	0.792491	1.74403	0.87623	0.822792	1.04878	0.801264	1.03979	2.27214	0.723727	0.865111	2	24.188	5.935	Akashinriki, Barke, Chi_Ba_Damai, Du_Li_Huang, FT11, Golden_Promise, Hockett, HOR_7552, HOR_8148, HOR_10350, HOR_13821, HOR_13942, HOR_21599, Igri, OUN333, RGT_Planet	HOR_3081, HOR_3365, HOR_9043, Morex	18.2529
N0.HOG0065221	1.52247	1.91722	4.3765	3.4585	2.08507	1.40383	1.72133	1.0095	4.36969	4.0906	1.50338	6.01887	9.2586	4.25687	3.85656	1.94631	3.80134	1.8294	3.86787	2.55787	1	88.709	91.2581	Akashinriki, Barke, Chi_Ba_Damai, Du_Li_Huang, FT11, Golden_Promise, Hockett, HOR_3081, HOR_3365, HOR_7552, HOR_8148, HOR_9043, HOR_10350, HOR_13821, HOR_13942, HOR_21599, Igri, Morex, OUN333, RGT_Planet		-2.54909
N0.HOG0065223	1.42511	1.30156	0.849081	1.03186	1.40823	1.45125	0.778599	0.853283	0.994146	0.609107	1.0797	1.10803	1.33798	1.50849	0.885851	0.99682	1.30946	1.31848	0.683421	1.05496	1	9.51091	11.2093	Akashinriki, Barke, Chi_Ba_Damai, Du_Li_Huang, FT11, Golden_Promise, Hockett, HOR_3081, HOR_3365, HOR_7552, HOR_8148, HOR_9043, HOR_10350, HOR_13821, HOR_13942, HOR_21599, Igri, Morex, OUN333, RGT_Planet		-1.69842
N0.HOG0065227	1.41773	0.907909	9.00537	2.04373	1.08825	0.998837	0.446288	0.780191	6.21131	7.05424	7.01364	1.77464	4.25298	5.32376	11.0423	1.48598	0.628202	3.5264	3.18645	2.55139	1	106.875	101.805	Akashinriki, Barke, Chi_Ba_Damai, Du_Li_Huang, FT11, Golden_Promise, Hockett, HOR_3081, HOR_3365, HOR_7552, HOR_8148, HOR_9043, HOR_10350, HOR_13821, HOR_13942, HOR_21599, Igri, Morex, OUN333, RGT_Planet		5.06977
N0.HOG0065230	1.05986	0.831541	2.25527	1.65368	1.011	1.35143	0.645654	57.0789	0.347475	1.7896	0.685805	1.06418	1.30091	0.656841	1.0098	0.475888	56.6069	0.650872	1.12415	1.02871	2	175.469	51.9267	Akashinriki, Barke, Chi_Ba_Damai, Du_Li_Huang, FT11, Golden_Promise, Hockett, HOR_3365, HOR_7552, HOR_8148, HOR_9043, HOR_10350, HOR_13821, HOR_13942, HOR_21599, Morex, OUN333, RGT_Planet	HOR_3081, Igri	123.542
N0.HOG0065232	1.94253	1.82723	1.81351	1.82666	1.63785	1.37311	1.76248	1.5476	1.5757	1.6467	1.4824	1.65677	1.52784	1.45943	1.57145	1.5189	1.47438	1.63361	3.84566	1.90656	2	35.399	-5.08225	Akashinriki, Barke, Chi_Ba_Damai, Du_Li_Huang, FT11, Golden_Promise, Hockett, HOR_3081, HOR_3365, HOR_7552, HOR_8148, HOR_9043, HOR_10350, HOR_13821, HOR_13942, HOR_21599, Igri, Morex, RGT_Planet	OUN333	40.4813
N0.HOG0065241	47.9947	19.3967	23.4403	26.6078	26.7435	26.3044	24.9101	21.8046	21.8902	25.0249		24.6949	27.3751	26.0717	20.3013	25.6589	24.4062	27.8672	24.8313	52.7528	2	140.102	114.25	Barke, Chi_Ba_Damai, Du_Li_Huang, FT11, Golden_Promise, Hockett, HOR_3081, HOR_3365, HOR_7552, HOR_9043, HOR_10350, HOR_13821, HOR_13942, HOR_21599, Igri, Morex, OUN333	Akashinriki, RGT_Planet	25.8512
N0.HOG0065243	46.0414	72.4709	45.29	80.1348	49.8341	73.5009	47.7893	71.0595	57.9618	47.2778	76.5263	75.526	48.3056	80.2883	81.7266	45.7345	85.2058	45.9789	46.3684	49.3309	2	171.205	153.164	Akashinriki, Chi_Ba_Damai, FT11, Hockett, HOR_3365, HOR_7552, HOR_10350, HOR_21599, Morex, OUN333, RGT_Planet	Barke, Du_Li_Huang, Golden_Promise, HOR_3081, HOR_8148, HOR_9043, HOR_13821, HOR_13942, Igri	18.0404
N0.HOG0065245	35.1868	38.5721	28.062	41.2718	42.9417	52.9304	56.863	56.482	27.1052	62.9697	32.5437	48.9975	53.5816	56.5209	54.0567	60.302	42.0417	50.3309	46.8786	31.0245	1	157.937	162.4	Akashinriki, Barke, Chi_Ba_Damai, Du_Li_Huang, FT11, Golden_Promise, Hockett, HOR_3081, HOR_3365, HOR_7552, HOR_8148, HOR_9043, HOR_10350, HOR_13821, HOR_13942, HOR_21599, Igri, Morex, OUN333, RGT_Planet		-4.46327
N0.HOG0065246	80.655	89.7209	77.5597	51.2248	88.9254	81.4576	77.0456	76.8881	85.4072	80.587	87.4714	78.3251	46.2843	82.8083	79.6982	84.5583	73.3782	81.0401	87.9136	55.3794	2	161.953	148.414	Akashinriki, Barke, Chi_Ba_Damai, FT11, Golden_Promise, Hockett, HOR_3081, HOR_3365, HOR_7552, HOR_8148, HOR_9043, HOR_13821, HOR_13942, HOR_21599, Igri, Morex, OUN333	Du_Li_Huang, HOR_10350, RGT_Planet	13.5394
N0.HOG0065247	1.12633	0.938595	1.04625	1.10812	0.981702	0.774149	0.822246	1.29564	8.38071	0.679627	1.03136	5.29266	4.13959	1.53501	1.1697	0.897731	0.518445	0.994334	1.30531	3.78565	2	89.3418	51.2172	Akashinriki, Barke, Chi_Ba_Damai, Du_Li_Huang, FT11, Golden_Promise, Hockett, HOR_3081, HOR_7552, HOR_8148, HOR_13821, HOR_13942, HOR_21599, Igri, Morex, OUN333	HOR_3365, HOR_9043, HOR_10350, RGT_Planet	38.1246
N0.HOG0065249	43.2869	46.6421	42.5028	44.6704	41.7117	47.3788	45.9491	43.1351	42.8481	42.9114	37.4153	41.6842	40.5944	43.0981	43.4479	42.4407	47.0675	42.9357	36.2674	46.6776	1	104.368	107.316	Akashinriki, Barke, Chi_Ba_Damai, Du_Li_Huang, FT11, Golden_Promise, Hockett, HOR_3081, HOR_3365, HOR_7552, HOR_8148, HOR_9043, HOR_10350, HOR_13821, HOR_13942, HOR_21599, Igri, Morex, OUN333, RGT_Planet		-2.94862
N0.HOG0065250	12.4889	22.0965	18.1411	21.7333	13.9492	11.918	24.3301	7.97927	18.2102	24.4937	22.7765	20.7666	24.8348	37.2203	30.1943	25.0773	27.1599	32.1846	19.448	32.2104	1	141.993	150.906	Akashinriki, Barke, Chi_Ba_Damai, Du_Li_Huang, FT11, Golden_Promise, Hockett, HOR_3081, HOR_3365, HOR_7552, HOR_8148, HOR_9043, HOR_10350, HOR_13821, HOR_13942, HOR_21599, Igri, Morex, OUN333, RGT_Planet		-8.91356
N0.HOG0065251	14.793	25.1072	28.6632	18.114	23.1876	28.293	24.703	20.8937	39.4088	9.92185	21.7711	31.9224	5.40833	30.8376	37.3403	30.0355	23.789	18.4165	31.5974	18.5154	1	147.725	156.46	Akashinriki, Barke, Chi_Ba_Damai, Du_Li_Huang, FT11, Golden_Promise, Hockett, HOR_3081, HOR_3365, HOR_7552, HOR_8148, HOR_9043, HOR_10350, HOR_13821, HOR_13942, HOR_21599, Igri, Morex, OUN333, RGT_Planet		-8.73504
N0.HOG0065253	1.57817	8.04465	1.63488	0.518956	6.67248	6.75876	7.39117	3.37838	1.53955	1.66781	0.667917	3.27498	5.2914	1.24799	5.85795	6.7994	2.5376	8.11598	0.660167	6.94005	1	102.925	95.4201	Akashinriki, Barke, Chi_Ba_Damai, Du_Li_Huang, FT11, Golden_Promise, Hockett, HOR_3081, HOR_3365, HOR_7552, HOR_8148, HOR_9043, HOR_10350, HOR_13821, HOR_13942, HOR_21599, Igri, Morex, OUN333, RGT_Planet		7.50502
N0.HOG0065254	41.375	51.5595	42.2382	49.1613	46.4548	47.4283	51.6273	45.9433	36.5882	46.0976	47.6109	34.047	41.841	56.5402	50.5932	44.9738	45.6612	49.7537	47.9073	50.4281	1	128.267	135.145	Akashinriki, Barke, Chi_Ba_Damai, Du_Li_Huang, FT11, Golden_Promise, Hockett, HOR_3081, HOR_3365, HOR_7552, HOR_8148, HOR_9043, HOR_10350, HOR_13821, HOR_13942, HOR_21599, Igri, Morex, OUN333, RGT_Planet		-6.87782
N0.HOG0065255	32.8611	36.3957	32.8623	34.3188	34.8244	30.5234	34.0132	28.1346	53.6714	34.0642	68.3565	33.3204	32.6225	34.9584	38.8397	32.189	35.5768	34.0256	30.315	32.5121	2	150.045	123.332	HOR_3365, HOR_8148	Akashinriki, Barke, Chi_Ba_Damai, Du_Li_Huang, FT11, Golden_Promise, Hockett, HOR_3081, HOR_7552, HOR_9043, HOR_10350, HOR_13821, HOR_13942, HOR_21599, Igri, Morex, OUN333, RGT_Planet	26.7133
N0.HOG0065256		19.1408	9.35699	9.35517	11.3627	19.2952	9.60503	12.5704	21.6945	19.5316	20.3265	19.3692	14.7415	22.3842	20.9613	10.4368	10.3857	22.3355	18.0284	8.51319	1	121.432	112.609	Barke, Chi_Ba_Damai, Du_Li_Huang, FT11, Golden_Promise, Hockett, HOR_3081, HOR_3365, HOR_7552, HOR_8148, HOR_9043, HOR_10350, HOR_13821, HOR_13942, HOR_21599, Igri, Morex, OUN333, RGT_Planet		8.82215
N0.HOG0065257	2.23508	6.44124	17.0466	22.3577	9.5111	5.39113	19.6522	19.9218	19.4892	23.0465	3.30096	19.2697	23.3503	21.656	3.53374	19.7576	23.4028	2.59113	3.57083	18.0072	2	146.568	128.985	Akashinriki, Barke, FT11, Golden_Promise, HOR_8148, HOR_13942, Morex, OUN333	Chi_Ba_Damai, Du_Li_Huang, Hockett, HOR_3081, HOR_3365, HOR_7552, HOR_9043, HOR_10350, HOR_13821, HOR_21599, Igri, RGT_Planet	17.5823
N0.HOG0065258	29.3717	23.3096	22.4707	27.4995	1.29948	11.6743	30.7059	18.0879	2.77518	39.7005	32.556	28.3318	31.2322	29.9404	26.9893	25.9072	29.2717	29.7501	27.7326	24.9317	1	152.144	149.137	Akashinriki, Barke, Chi_Ba_Damai, Du_Li_Huang, FT11, Golden_Promise, Hockett, HOR_3081, HOR_3365, HOR_7552, HOR_8148, HOR_9043, HOR_10350, HOR_13821, HOR_13942, HOR_21599, Igri, Morex, OUN333, RGT_Planet		3.00689
N0.HOG0065261	4.27249	5.68536	4.07144	5.69839	2.40852	3.92255	8.0878	5.27882	3.06231	9.47925	4.52875	5.04804	6.84524	12.6775	8.19153	6.53873	8.43375	5.31705	6.93287	3.49067	1	98.0345	104.252	Akashinriki, Barke, Chi_Ba_Damai, Du_Li_Huang, FT11, Golden_Promise, Hockett, HOR_3081, HOR_3365, HOR_7552, HOR_8148, HOR_9043, HOR_10350, HOR_13821, HOR_13942, HOR_21599, Igri, Morex, OUN333, RGT_Planet		-6.21716
N0.HOG0065262	98.2183	97.9533	80.3518	98.4997	88.5074	97.7005	81.8106	84.3993	89.4081	98.5203	81.6712	82.193	87.6258	97.2862	97.9427	85.0071	85.0857	97.3342	97.3281	83.1977	2	140.564	108.396	Chi_Ba_Damai, FT11, Hockett, HOR_3081, HOR_3365, HOR_8148, HOR_9043, HOR_10350, HOR_21599, Igri, RGT_Planet	Akashinriki, Barke, Du_Li_Huang, Golden_Promise, HOR_7552, HOR_13821, HOR_13942, Morex, OUN333	32.1683
N0.HOG0065264	0.971951	1.12673	0.919516	3.72023	0.82311	0.658405	2.43569	0.808666	2.49408	1.18585	0.882061	0.989032	0.876872	1.89098	0.979876	1.0774	2.98076	3.01344	1.04955	1.05737	2	58.0426	33.5396	Akashinriki, Barke, Chi_Ba_Damai, FT11, Golden_Promise, HOR_3081, HOR_7552, HOR_8148, HOR_9043, HOR_10350, HOR_13942, HOR_21599, OUN333, RGT_Planet	Du_Li_Huang, Hockett, HOR_3365, HOR_13821, Igri, Morex	24.503
N0.HOG0065265	98.6412	97.4992	97.8021	97.7289	98.5004	98.3418	97.816	97.9439	98.0836	98.3464	98.066	96.9602	97.3596	98.0028	98.4165	97.5276	97.3935	97.8263	97.7984	97.3038	1	29.3886	38.0784	Akashinriki, Barke, Chi_Ba_Damai, Du_Li_Huang, FT11, Golden_Promise, Hockett, HOR_3081, HOR_3365, HOR_7552, HOR_8148, HOR_9043, HOR_10350, HOR_13821, HOR_13942, HOR_21599, Igri, Morex, OUN333, RGT_Planet		-8.68977
N0.HOG0065266	38.2707	42.8116	41.7166	43.7562	39.0933	43.7393	41.2701	44.4592	42.6123	41.5421	39.702	46.6477	44.1263	44.2841	46.1269	45.5877	45.4312	41.3572	41.7458	41.1873	1	95.6918	103.337	Akashinriki, Barke, Chi_Ba_Damai, Du_Li_Huang, FT11, Golden_Promise, Hockett, HOR_3081, HOR_3365, HOR_7552, HOR_8148, HOR_9043, HOR_10350, HOR_13821, HOR_13942, HOR_21599, Igri, Morex, OUN333, RGT_Planet		-7.64561
N0.HOG0065268	49.6266	55.1785	16.0054	63.3031	17.7981	20.307	21.8829	18.4086	17.8215	38.1564	17.9111	53.8021	21.261	19.9394	20.9342	69.4747	18.0072	19.0287	75.8329	66.703	2	184.281	150.021	Chi_Ba_Damai, FT11, Golden_Promise, Hockett, HOR_3081, HOR_3365, HOR_8148, HOR_10350, HOR_13821, HOR_13942, Igri, Morex	Akashinriki, Barke, Du_Li_Huang, HOR_7552, HOR_9043, HOR_21599, OUN333, RGT_Planet	34.2601
N0.HOG0065269	0.994153	0.451292	0.990416	1.26617	0.880489	0.492907	1.83975	2.66675	1.14641	1.21709	1.17233	1.02019	0.969869	2.27234	1.0021	1.01279	0.919965	0.427575	1.50897	1.04622	1	38.3226	38.3177	Akashinriki, Barke, Chi_Ba_Damai, Du_Li_Huang, FT11, Golden_Promise, Hockett, HOR_3081, HOR_3365, HOR_7552, HOR_8148, HOR_9043, HOR_10350, HOR_13821, HOR_13942, HOR_21599, Igri, Morex, OUN333, RGT_Planet		0.00493921
N0.HOG0065271	96.0515	95.8508	95.8833	96.927	91.6491	97.3937	97.5779	96.0888	95.5915	95.6901	96.4699	95.3104	97.612	96.5397	95.8342	97.5185	97.3349	95.0719	95.2617	96.6846	2	73.2633	57.3863	Akashinriki, Barke, Chi_Ba_Damai, Du_Li_Huang, Golden_Promise, Hockett, HOR_3081, HOR_3365, HOR_7552, HOR_8148, HOR_9043, HOR_10350, HOR_13821, HOR_13942, HOR_21599, Igri, Morex, OUN333, RGT_Planet	FT11	15.8771
N0.HOG0065273	2.1853	0.837556	0.857132	2.35594	0.838916	0.831911	0.846199	0.796698	1.18162	2.14465	1.16811	0.820547	1.0431	0.717599	1.23861	1.14103	1.25085	0.965809	0.791564	0.996276	2	33.4696	14.2998	Barke, Chi_Ba_Damai, FT11, Golden_Promise, Hockett, HOR_3081, HOR_3365, HOR_8148, HOR_9043, HOR_10350, HOR_13821, HOR_13942, HOR_21599, Igri, Morex, OUN333, RGT_Planet	Akashinriki, Du_Li_Huang, HOR_7552	19.1698
N0.HOG0065274	94.1953	94.6713	95.2672	97.6543	97.1785	97.3553	92.8946	92.6788	95.3968	91.5386	93.9926	93.1375	94.5492	97.6787	95.5867	94.375	87.8137	93.6349	97.1934	91.713	1	97.7743	89.4267	Akashinriki, Barke, Chi_Ba_Damai, Du_Li_Huang, FT11, Golden_Promise, Hockett, HOR_3081, HOR_3365, HOR_7552, HOR_8148, HOR_9043, HOR_10350, HOR_13821, HOR_13942, HOR_21599, Igri, Morex, OUN333, RGT_Planet		8.34763
N0.HOG0065277	36.2973	36.3905	47.3909	48.8915	37.1241	36.4441	37.1956	43.1824	50.9632	42.9733	41.5359	36.8948	38.8573	53.583	54.2429	39.0756	54.9605	43.5396	48.8128	51.204	1	137.808	138.206	Akashinriki, Barke, Chi_Ba_Damai, Du_Li_Huang, FT11, Golden_Promise, Hockett, HOR_3081, HOR_3365, HOR_7552, HOR_8148, HOR_9043, HOR_10350, HOR_13821, HOR_13942, HOR_21599, Igri, Morex, OUN333, RGT_Planet		-0.397879
N0.HOG0065278	0.877336	1.0055	0.88699	1.09513	2.53653	0.920094	0.989519	0.965848	0.904715	0.985517	1.49224	0.873573	0.753375	0.956495	1.01539	0.800337	0.75126	0.757782	0.73156	0.898081	2	24.6522	-0.0739969	FT11, HOR_8148	Akashinriki, Barke, Chi_Ba_Damai, Du_Li_Huang, Golden_Promise, Hockett, HOR_3081, HOR_3365, HOR_7552, HOR_9043, HOR_10350, HOR_13821, HOR_13942, HOR_21599, Igri, Morex, OUN333, RGT_Planet	24.7262
N0.HOG0065279	5.46343	25.3734	5.2246	13.315	5.62371	5.15317	9.59366	4.73988	8.55643	7.74949	8.86607	4.95766	5.22847	8.60329	20.7262	4.81939	5.1477	3.62269	6.38717	22.5225	2	135.993	122.102	Akashinriki, Chi_Ba_Damai, Du_Li_Huang, FT11, Golden_Promise, Hockett, HOR_3081, HOR_3365, HOR_7552, HOR_8148, HOR_9043, HOR_10350, HOR_13821, HOR_21599, Igri, Morex, OUN333	Barke, HOR_13942, RGT_Planet	13.8912
N0.HOG0065286	98.3795	98.1588	98.8902	98.3985	97.9413	98.2977	97.7139	96.8936	97.9164	98.2	98.7156	98.4059	98.5512	98.3097	98.1891	98.9151	98.07	97.9733	98.499	98.3737	1	29.3298	33.2828	Akashinriki, Barke, Chi_Ba_Damai, Du_Li_Huang, FT11, Golden_Promise, Hockett, HOR_3081, HOR_3365, HOR_7552, HOR_8148, HOR_9043, HOR_10350, HOR_13821, HOR_13942, HOR_21599, Igri, Morex, OUN333, RGT_Planet		-3.953
N0.HOG0065287	96.2054	96.963	96.5838	98.1345	96.492	98.7844	98.2953	94.9818	95.7971	98.0669	96.9777	96.5547	95.0278	97.9943	98.6963	95.9727	97.01	98.9544	95.9749	93.6665	1	75.8235	80.2623	Akashinriki, Barke, Chi_Ba_Damai, Du_Li_Huang, FT11, Golden_Promise, Hockett, HOR_3081, HOR_3365, HOR_7552, HOR_8148, HOR_9043, HOR_10350, HOR_13821, HOR_13942, HOR_21599, Igri, Morex, OUN333, RGT_Planet		-4.43877
N0.HOG0065289	95.9488	95.6721	97.1983	97.0736	97.683	94.9329	96.4261	98.1384	97.3219	73.6345	96.5319	93.6301	97.0468	97.6464	74.536	97.0026	95.7507	69.9862	97.0725	95.4299	2	148.762	96.4279	Akashinriki, Barke, Chi_Ba_Damai, Du_Li_Huang, FT11, Golden_Promise, Hockett, HOR_3081, HOR_3365, HOR_8148, HOR_9043, HOR_10350, HOR_13821, HOR_21599, Igri, OUN333, RGT_Planet	HOR_7552, HOR_13942, Morex	52.3339
N0.HOG0065291	78.0372	89.4415	85.8281	88.5667	82.7357	86.0587	56.6369	90.2148	88.8173	53.9375	88.4841	79.6211	87.2204	88.1779	89.6357	90.5889	86.8232	81.6915	91.7402	86.7307	2	155.134	133.281	Akashinriki, Barke, Chi_Ba_Damai, Du_Li_Huang, FT11, Golden_Promise, HOR_3081, HOR_3365, HOR_8148, HOR_9043, HOR_10350, HOR_13821, HOR_13942, HOR_21599, Igri, Morex, OUN333, RGT_Planet	Hockett, HOR_7552	21.8532
N0.HOG0065292	0.909343	1.35872	1.15792	0.544204	1.07253	0.487701	1.11394	2.8103	0.450344	1.87107	0.978322	4.1757	1.04632	1.18729	0.519895	0.895442	0.951793	0.568381	0.920686	1.06369	2	56.6154	43.3121	Akashinriki, Barke, Chi_Ba_Damai, Du_Li_Huang, FT11, Golden_Promise, Hockett, HOR_3365, HOR_8148, HOR_10350, HOR_13821, HOR_13942, HOR_21599, Igri, Morex, OUN333, RGT_Planet	HOR_3081, HOR_7552, HOR_9043	13.3034
N0.HOG0065293	96.3818	96.7364	96.4707	96.9811	96.787	96.3502	96.4305	97.2898	95.8829	95.0087	97.4746	95.3122	96.4597	97.1222	96.8969	96.8442	96.9143	97.4048	95.7573	96.4476	1	44.8323	49.7012	Akashinriki, Barke, Chi_Ba_Damai, Du_Li_Huang, FT11, Golden_Promise, Hockett, HOR_3081, HOR_3365, HOR_7552, HOR_8148, HOR_9043, HOR_10350, HOR_13821, HOR_13942, HOR_21599, Igri, Morex, OUN333, RGT_Planet		-4.86885
N0.HOG0065294	0.934069	1.42483	0.800062	0.890234	0.795142	0.602712	1.06009	0.962952	1.05653	0.99406	0.654921	0.727228	1.13199	0.463714	0.733953	0.68226	0.840192	0.792183	0.59079	0.948255	1	1.37131	9.54769	Akashinriki, Barke, Chi_Ba_Damai, Du_Li_Huang, FT11, Golden_Promise, Hockett, HOR_3081, HOR_3365, HOR_7552, HOR_8148, HOR_9043, HOR_10350, HOR_13821, HOR_13942, HOR_21599, Igri, Morex, OUN333, RGT_Planet		-8.17638
N0.HOG0065295	0.706696	0.870533	0.853249	0.999878	1.47008	0.657944	0.793959	0.903548	0.749575	1.19572	1.06336	1.41674	1.08433	0.566984	0.790513	0.795917	1.08765	1.02514	1.46542	1.13863	1	8.24157	14.9337	Akashinriki, Barke, Chi_Ba_Damai, Du_Li_Huang, FT11, Golden_Promise, Hockett, HOR_3081, HOR_3365, HOR_7552, HOR_8148, HOR_9043, HOR_10350, HOR_13821, HOR_13942, HOR_21599, Igri, Morex, OUN333, RGT_Planet		-6.69215
N0.HOG0065296	5.58385	15.8892	9.14162	15.0828	14.808	11.3053	17.2405	13.038	21.9664	17.1423	15.5249	14.2395	23.4781	22.9943	17.5942	20.7149	14.2126	18.4697	10.0604	15.872	1	122.813	128.659	Akashinriki, Barke, Chi_Ba_Damai, Du_Li_Huang, FT11, Golden_Promise, Hockett, HOR_3081, HOR_3365, HOR_7552, HOR_8148, HOR_9043, HOR_10350, HOR_13821, HOR_13942, HOR_21599, Igri, Morex, OUN333, RGT_Planet		-5.8459
N0.HOG0065298	98.3146	96.9286	97.1846	96.9224	97.1487	96.301	97.0609	97.5413	96.333	97.6361	97.0682	96.814	95.8048	97.602	97.4637	96.3327	96.6329	97.2506	96.0852	96.9607	1	41.5746	49.5954	Akashinriki, Barke, Chi_Ba_Damai, Du_Li_Huang, FT11, Golden_Promise, Hockett, HOR_3081, HOR_3365, HOR_7552, HOR_8148, HOR_9043, HOR_10350, HOR_13821, HOR_13942, HOR_21599, Igri, Morex, OUN333, RGT_Planet		-8.0208
N0.HOG0065299	0.978343	2.51271	0.885972	0.951922	1.13994	0.90735	0.84639	0.694063	0.889807	1.08771	0.81249	1.20265	1.30113	1.14984	0.876199	0.676292	0.467759	1.00939	1.04092	1.26368	2	25.5216	4.90831	Akashinriki, Chi_Ba_Damai, Du_Li_Huang, FT11, Golden_Promise, Hockett, HOR_3081, HOR_3365, HOR_7552, HOR_8148, HOR_9043, HOR_10350, HOR_13821, HOR_13942, HOR_21599, Igri, Morex, OUN333, RGT_Planet	Barke	20.6133
N0.HOG0065300	8.03369	6.85212	4.57727	15.2384	5.89353	8.24457	6.90056	7.23141	13.5049	11.4932	6.37827	10.8685	11.2063	11.0781	10.3678	8.23732	8.70634	7.5929	7.03521	9.81192	1	101.213	107.227	Akashinriki, Barke, Chi_Ba_Damai, Du_Li_Huang, FT11, Golden_Promise, Hockett, HOR_3081, HOR_3365, HOR_7552, HOR_8148, HOR_9043, HOR_10350, HOR_13821, HOR_13942, HOR_21599, Igri, Morex, OUN333, RGT_Planet		-6.01489
N0.HOG0065301	4.60627	5.68951	6.15946	10.0321	5.45945	3.41016	5.4175	5.77462	4.55619	5.30258	5.52215	5.97396	10.6594	3.1024	4.15067	6.48341	8.77343	4.00068	8.67923	3.22644	1	92.466	91.8318	Akashinriki, Barke, Chi_Ba_Damai, Du_Li_Huang, FT11, Golden_Promise, Hockett, HOR_3081, HOR_3365, HOR_7552, HOR_8148, HOR_9043, HOR_10350, HOR_13821, HOR_13942, HOR_21599, Igri, Morex, OUN333, RGT_Planet		0.634209
N0.HOG0065304	92.5623	84.3927	83.125	90.8466	36.9807	89.8879	84.4588	91.275	39.0178	91.9001	92.2322	84.0994	91.5874	36.6782	91.5672	91.906	84.7385	84.6398	91.674	84.2907	2	179.494	132.854	Akashinriki, Barke, Chi_Ba_Damai, Du_Li_Huang, Golden_Promise, Hockett, HOR_3081, HOR_7552, HOR_8148, HOR_9043, HOR_10350, HOR_13942, HOR_21599, Igri, Morex, OUN333, RGT_Planet	FT11, HOR_3365, HOR_13821	46.6407
N0.HOG0065310	0.803083	1.78656	0.954347	0.704649	1.07509	0.993122	0.599458	0.881891	0.897038	0.655497	0.817649	1.60122	0.757622	0.943328	2.36873	1.01397	0.954779	1.084	1.02002	0.893216	2	27.1616	14.8487	Akashinriki, Chi_Ba_Damai, Du_Li_Huang, FT11, Golden_Promise, Hockett, HOR_3081, HOR_3365, HOR_7552, HOR_8148, HOR_10350, HOR_13821, HOR_21599, Igri, Morex, OUN333, RGT_Planet	Barke, HOR_9043, HOR_13942	12.313
N0.HOG0065311	96.2708	97.7985	97.4864	98.0704	98.191	97.3084	94.858	96.0106	95.7525	96.9853	95.8271	95.611	96.4636	97.1485	97.526	96.0495	95.5106	97.7835	98.1374	97.6032	1	62.5713	63.0883	Akashinriki, Barke, Chi_Ba_Damai, Du_Li_Huang, FT11, Golden_Promise, Hockett, HOR_3081, HOR_3365, HOR_7552, HOR_8148, HOR_9043, HOR_10350, HOR_13821, HOR_13942, HOR_21599, Igri, Morex, OUN333, RGT_Planet		-0.516934
N0.HOG0065313	94.4828	92.3526	97.619	97.1814	88.2818	96.9494	98.2143	94.8485	97.7914	90.517	95.0653	92.5234	91.9508	94.8995	95.5688	92.7976	97.5	94.256	93.3036	93.2959	1	100.74	109.022	Akashinriki, Barke, Chi_Ba_Damai, Du_Li_Huang, FT11, Golden_Promise, Hockett, HOR_3081, HOR_3365, HOR_7552, HOR_8148, HOR_9043, HOR_10350, HOR_13821, HOR_13942, HOR_21599, Igri, Morex, OUN333, RGT_Planet		-8.28189
N0.HOG0065316	97.0373	95.2609	97.2278	98.1826	95.3455	96.8923	96.5194	96.7816	96.2327	97.3037	97.4486	96.5941	95.6174	95.4306	97.9698	94.2714	96.6151	97.8037	94.4602	97.9816	1	67.5667	72.8589	Akashinriki, Barke, Chi_Ba_Damai, Du_Li_Huang, FT11, Golden_Promise, Hockett, HOR_3081, HOR_3365, HOR_7552, HOR_8148, HOR_9043, HOR_10350, HOR_13821, HOR_13942, HOR_21599, Igri, Morex, OUN333, RGT_Planet		-5.2921
N0.HOG0065317	95.7327	93.9909	96.4469	97.2016	95.8292	95.7073	94.7841	96.2708	94.5609	95.6865	96.2039	95.7304	96.6061	98.8309	96.2416	94.237	96.1858	95.969	94.248	97.0952	1	67.4153	72.8438	Akashinriki, Barke, Chi_Ba_Damai, Du_Li_Huang, FT11, Golden_Promise, Hockett, HOR_3081, HOR_3365, HOR_7552, HOR_8148, HOR_9043, HOR_10350, HOR_13821, HOR_13942, HOR_21599, Igri, Morex, OUN333, RGT_Planet		-5.42845
N0.HOG0065320	56.6457	55.0345	57.9022	59.0506	54.8355	62.1248	59.3164	56.5048	58.2912	60.2158	56.8154	61.1184	61.4646	61.4154	59.6933	60.7938	57.9076	56.4824	58.4445	57.3506	1	92.7472	97.7884	Akashinriki, Barke, Chi_Ba_Damai, Du_Li_Huang, FT11, Golden_Promise, Hockett, HOR_3081, HOR_3365, HOR_7552, HOR_8148, HOR_9043, HOR_10350, HOR_13821, HOR_13942, HOR_21599, Igri, Morex, OUN333, RGT_Planet		-5.04124
N0.HOG0065322	93.345	92.7119	95.2197	94.2998	94.4111	95.4206	94.8631	94.7592	94.9974	95.035	97.1483	92.478	94.021	97.4463	96.1549	97.4792	93.9701	95.7221	95.1352	93.3259	1	75.954	77.2818	Akashinriki, Barke, Chi_Ba_Damai, Du_Li_Huang, FT11, Golden_Promise, Hockett, HOR_3081, HOR_3365, HOR_7552, HOR_8148, HOR_9043, HOR_10350, HOR_13821, HOR_13942, HOR_21599, Igri, Morex, OUN333, RGT_Planet		-1.32785
N0.HOG0065323	98.1643	94.8289	96.7238	97.5118	98.3951	97.4012	97.6516	96.8929	97.6669	98.0554	96.6089	97.9692	97.5063	95.8837	96.5278	97.3528	95.5347	98.4739	96.1626	97.3055	1	60.888	66.5259	Akashinriki, Barke, Chi_Ba_Damai, Du_Li_Huang, FT11, Golden_Promise, Hockett, HOR_3081, HOR_3365, HOR_7552, HOR_8148, HOR_9043, HOR_10350, HOR_13821, HOR_13942, HOR_21599, Igri, Morex, OUN333, RGT_Planet		-5.63782
N0.HOG0065324	98.4803	96.9948	97.4629	97.3288	97.1507	98.2189	97.6989	97.3498	94.5812	97.3317	97.7619	96.9465	96.3843	97.4905	98.87	98.908	98.2774	97.4065	95.3844	98.7399	1	65.1269	68.1371	Akashinriki, Barke, Chi_Ba_Damai, Du_Li_Huang, FT11, Golden_Promise, Hockett, HOR_3081, HOR_3365, HOR_7552, HOR_8148, HOR_9043, HOR_10350, HOR_13821, HOR_13942, HOR_21599, Igri, Morex, OUN333, RGT_Planet		-3.0102
N0.HOG0065325	94.2893	93.7586	95.4551	94.8515	97.4098	95.8172	95.7799	95.3563	94.5077	94.0977	95.2405	94.0689	91.8893	93.446	95.7336	97.4447	94.4125	96.0073	94.358	94.7494	1	72.0358	81.1068	Akashinriki, Barke, Chi_Ba_Damai, Du_Li_Huang, FT11, Golden_Promise, Hockett, HOR_3081, HOR_3365, HOR_7552, HOR_8148, HOR_9043, HOR_10350, HOR_13821, HOR_13942, HOR_21599, Igri, Morex, OUN333, RGT_Planet		-9.07093
N0.HOG0065326	0.917064	7.5891	0.91307	3.03517	39.8709	0.816344	9.78884	10.5274	8.13594	3.71015	7.18487	2.12279	4.57313	5.05847	8.12248	3.6836	9.40658	3.43659	5.18153	6.78369	2	146.371	106.975	Akashinriki, Barke, Chi_Ba_Damai, Du_Li_Huang, Golden_Promise, Hockett, HOR_3081, HOR_3365, HOR_7552, HOR_8148, HOR_9043, HOR_10350, HOR_13821, HOR_13942, HOR_21599, Igri, Morex, OUN333, RGT_Planet	FT11	39.3953
N0.HOG0065328	80.3316	92.0361	81.5287	81.1253	80.8422	92.1729	80.9092	92.1234	92.8594	92.5639	92.4451	92.3737	81.5971	81.306	92.3572	81.3866	92.0845	80.9548	81.0588	80.5671	2	131.81	52.6741	Barke, Golden_Promise, HOR_3081, HOR_3365, HOR_7552, HOR_8148, HOR_9043, HOR_13942, Igri	Akashinriki, Chi_Ba_Damai, Du_Li_Huang, FT11, Hockett, HOR_10350, HOR_13821, HOR_21599, Morex, OUN333, RGT_Planet	79.1355
N0.HOG0065334	98.1168	97.8776	98.0256	97.6621	97.4131	97.1173	97.225	98.1007	97.1706	97.1766	97.4616	72.2684	96.5612	97.1385	98.6844	97.9182	97.938	97.8475	1.84995	97.8254	2	185.126	130.881	Akashinriki, Barke, Chi_Ba_Damai, Du_Li_Huang, FT11, Golden_Promise, Hockett, HOR_3081, HOR_3365, HOR_7552, HOR_8148, HOR_9043, HOR_10350, HOR_13821, HOR_13942, HOR_21599, Igri, Morex, RGT_Planet	OUN333	54.2442
N0.HOG0065336	98.2045	97.5657	98.432	98.0066	98.5984	97.0331	99.1116	97.5531	97.7094	98.1859	97.4134	98.2117	97.4977	97.2729	96.8974	97.3221	98.3161	98.3686	98.066	97.8132	1	38.9736	46.6999	Akashinriki, Barke, Chi_Ba_Damai, Du_Li_Huang, FT11, Golden_Promise, Hockett, HOR_3081, HOR_3365, HOR_7552, HOR_8148, HOR_9043, HOR_10350, HOR_13821, HOR_13942, HOR_21599, Igri, Morex, OUN333, RGT_Planet		-7.72629
N0.HOG0065337	92.0111	89.8717	87.5352	89.4627	91.0017	88.7451	91.8795	90.7886	91.2267	90.8064	92.1132	87.4924	89.8432	93.3706	92.13	91.5767	89.351	93.1503	88.1944	90.9224	1	83.4659	90.4092	Akashinriki, Barke, Chi_Ba_Damai, Du_Li_Huang, FT11, Golden_Promise, Hockett, HOR_3081, HOR_3365, HOR_7552, HOR_8148, HOR_9043, HOR_10350, HOR_13821, HOR_13942, HOR_21599, Igri, Morex, OUN333, RGT_Planet		-6.94328
N0.HOG0065338	1.18358	97.7733	3.48839	16.0884	89.1159	98.8191	98.2457	12.2481	8.46501	1.14504	1.01781	0.738868	21.2478	97.6461	98.6434	0.793855	1.69779	98.5798	1.89189	77.454	2	214.116	175.922	Akashinriki, Chi_Ba_Damai, Du_Li_Huang, HOR_3081, HOR_3365, HOR_7552, HOR_8148, HOR_9043, HOR_10350, HOR_21599, Igri, OUN333	Barke, FT11, Golden_Promise, Hockett, HOR_13821, HOR_13942, Morex, RGT_Planet	38.1942
N0.HOG0065339	35.68	36.7989	37.7334	43.7153	37.7075	35.8042	41.4355	36.5842	38.2556	43.2687	39.1243	40.45	44.1954	41.2567	43.3711	40.5966	40.8527	37.5797	37.6971	37.8287	1	101.891	104.107	Akashinriki, Barke, Chi_Ba_Damai, Du_Li_Huang, FT11, Golden_Promise, Hockett, HOR_3081, HOR_3365, HOR_7552, HOR_8148, HOR_9043, HOR_10350, HOR_13821, HOR_13942, HOR_21599, Igri, Morex, OUN333, RGT_Planet		-2.21626
N0.HOG0065340	0.924914	1.41387	1.39939	2.04113	1.20423	1.3616	1.16383	1.10609	2.5936	1.38264	0.88143	0.994002	1.35416	2.39745	0.727108	0.837225	3.15113	1.37405	1.70075	1.36479	1	43.1555	40.5825	Akashinriki, Barke, Chi_Ba_Damai, Du_Li_Huang, FT11, Golden_Promise, Hockett, HOR_3081, HOR_3365, HOR_7552, HOR_8148, HOR_9043, HOR_10350, HOR_13821, HOR_13942, HOR_21599, Igri, Morex, OUN333, RGT_Planet		2.57297
N0.HOG0065341	98.5448	97.3886	98.3608	98.0985	98.1268	99.2576	97.9562	97.9026	98.0157	97.4775	97.527	98.0829	96.4914	97.5904	96.1094	98.9434	97.8861	97.9476	96.4094	97.2193	1	52.363	55.4543	Akashinriki, Barke, Chi_Ba_Damai, Du_Li_Huang, FT11, Golden_Promise, Hockett, HOR_3081, HOR_3365, HOR_7552, HOR_8148, HOR_9043, HOR_10350, HOR_13821, HOR_13942, HOR_21599, Igri, Morex, OUN333, RGT_Planet		-3.09128
N0.HOG0065342	27.0984	33.2357	40.8696	54.6797	25.3752	37.271	38.0817	33.7804	58.6244	51.2191	47.3024	29.4677	48.5621	46.218	53.9341	38.4453	34.9171	43.2189	34.1804	38.271	1	151.6	157.858	Akashinriki, Barke, Chi_Ba_Damai, Du_Li_Huang, FT11, Golden_Promise, Hockett, HOR_3081, HOR_3365, HOR_7552, HOR_8148, HOR_9043, HOR_10350, HOR_13821, HOR_13942, HOR_21599, Igri, Morex, OUN333, RGT_Planet		-6.25718
N0.HOG0065346	98.3081	98.9295	97.6788	98.5001	98.4949	98.2384	97.9932	98.5902	98.7057	98.1975	98.5782	98.7246	98.2662	98.7184	97.8574	98.4201	99.0508	98.9681	98.6038	98.641	1	20.999	28.4224	Akashinriki, Barke, Chi_Ba_Damai, Du_Li_Huang, FT11, Golden_Promise, Hockett, HOR_3081, HOR_3365, HOR_7552, HOR_8148, HOR_9043, HOR_10350, HOR_13821, HOR_13942, HOR_21599, Igri, Morex, OUN333, RGT_Planet		-7.42347
N0.HOG0065349	1.74874	97.4849	0.855769	6.75002	0.395401	98.6387	93.9026	12.5874	6.75908	0.419512	0.899378	1.044	21.2652	20.3702	1.17772	1.10561	1.53528	1.63605	1.94645	74.531	2	205.235	171.08	Akashinriki, Chi_Ba_Damai, Du_Li_Huang, FT11, HOR_3081, HOR_3365, HOR_7552, HOR_8148, HOR_9043, HOR_10350, HOR_13821, HOR_13942, HOR_21599, Igri, Morex, OUN333	Barke, Golden_Promise, Hockett, RGT_Planet	34.1554
N0.HOG0065350	90.1525	92.1746	94.6154	92.3838	88.0745	96.3651	91.002	96.5365	93.6607	93.4312	95.6699	90.3266	91.3214	91.6474	92.451	94.7344	93.1956	94.1864	92.9615	99.2481	1	99.6149	108.246	Akashinriki, Barke, Chi_Ba_Damai, Du_Li_Huang, FT11, Golden_Promise, Hockett, HOR_3081, HOR_3365, HOR_7552, HOR_8148, HOR_9043, HOR_10350, HOR_13821, HOR_13942, HOR_21599, Igri, Morex, OUN333, RGT_Planet		-8.63076
N0.HOG0065351	97.1919	95.3174	96.496	96.4825	95.9079	96.6075	96.796	96.1755	96.7219	96.8082	96.687	95.3695	96.7561	95.7929	95.4635	97.6826	97.4439	97.6796	95.409	96.1087	1	49.8494	49.0735	Akashinriki, Barke, Chi_Ba_Damai, Du_Li_Huang, FT11, Golden_Promise, Hockett, HOR_3081, HOR_3365, HOR_7552, HOR_8148, HOR_9043, HOR_10350, HOR_13821, HOR_13942, HOR_21599, Igri, Morex, OUN333, RGT_Planet		0.775949
N0.HOG0065354	1.49576	0.76819	0.743087	0.912958	1.05574	1.50249	1.05219	0.225694	0.794949	0.971754	0.529223	0.818191	0.467299	1.23858	0.530669	0.998938	1.15255	1.04058	0.763921	0.455677	1	18.2225	27.1459	Akashinriki, Barke, Chi_Ba_Damai, Du_Li_Huang, FT11, Golden_Promise, Hockett, HOR_3081, HOR_3365, HOR_7552, HOR_8148, HOR_9043, HOR_10350, HOR_13821, HOR_13942, HOR_21599, Igri, Morex, OUN333, RGT_Planet		-8.92333
N0.HOG0065357	1.30961	1.05076	0.84149	0.705207	1.34996	1.22435	0.823149	1.19422	0.928672	1.00298	0.641877	0.738719	0.578279	1.47765	1.07652	0.752789	0.678265	0.664092	0.922733	0.821655	1	8.18756	12.3896	Akashinriki, Barke, Chi_Ba_Damai, Du_Li_Huang, FT11, Golden_Promise, Hockett, HOR_3081, HOR_3365, HOR_7552, HOR_8148, HOR_9043, HOR_10350, HOR_13821, HOR_13942, HOR_21599, Igri, Morex, OUN333, RGT_Planet		-4.20209
N0.HOG0065360	19.1709	18.8926	18.9199	19.3568	26.9333	17.4016	19.4002	19.4238	37.6197	20.22	21.9944	15.5964	23.6112	15.6876	23.7182	15.011	19.6525	17.6728	18.9436	19.1275	2	125.768	104.824	Akashinriki, Barke, Chi_Ba_Damai, Du_Li_Huang, FT11, Golden_Promise, Hockett, HOR_3081, HOR_7552, HOR_8148, HOR_9043, HOR_10350, HOR_13821, HOR_13942, HOR_21599, Igri, Morex, OUN333, RGT_Planet	HOR_3365	20.9431
N0.HOG0065361	1.45559	0.660295	0.936341	0.775571	1.03794	0.948237	0.959867	0.915149	1.26471	0.605819	1.41151	1.32905	1.11678	0.950713	1.27586	1.53573	0.492261	1.56758	1.14846	0.968855	1	14.4062	21.3073	Akashinriki, Barke, Chi_Ba_Damai, Du_Li_Huang, FT11, Golden_Promise, Hockett, HOR_3081, HOR_3365, HOR_7552, HOR_8148, HOR_9043, HOR_10350, HOR_13821, HOR_13942, HOR_21599, Igri, Morex, OUN333, RGT_Planet		-6.90112
N0.HOG0065363	1.14635	0.716908	0.609749	0.740837	1.11683	0.642526	0.619563	1.03017	0.809474	0.83274	0.677713	0.578376	0.7876	0.823074	2.09955	1.07633	0.801528	0.892084	0.920251	0.65608	2	17.934	-2.12907	Akashinriki, Barke, Chi_Ba_Damai, Du_Li_Huang, FT11, Golden_Promise, Hockett, HOR_3081, HOR_3365, HOR_7552, HOR_8148, HOR_9043, HOR_10350, HOR_13821, HOR_21599, Igri, Morex, OUN333, RGT_Planet	HOR_13942	20.0631
N0.HOG0065364	96.4387	97.3107	95.5723	95.3608	96.7078	97.5936	95.5799	96.4503	95.7807	96.6676	96.2922	96.0906	97.7549	96.6467	97.8249	96.3931	97.1626	94.8899	97.378	97.1378	1	54.4129	60.9662	Akashinriki, Barke, Chi_Ba_Damai, Du_Li_Huang, FT11, Golden_Promise, Hockett, HOR_3081, HOR_3365, HOR_7552, HOR_8148, HOR_9043, HOR_10350, HOR_13821, HOR_13942, HOR_21599, Igri, Morex, OUN333, RGT_Planet		-6.55332
N0.HOG0065365	0.919082	0.766281	0.813647	0.922232	0.753025	0.633511	1.18746	0.659868	0.764138	0.841429	0.970025	0.844728	1.36209	1.05946	1.11085	0.770348	0.928528	0.54683	0.770881	0.558188	1	-1.26124	5.73659	Akashinriki, Barke, Chi_Ba_Damai, Du_Li_Huang, FT11, Golden_Promise, Hockett, HOR_3081, HOR_3365, HOR_7552, HOR_8148, HOR_9043, HOR_10350, HOR_13821, HOR_13942, HOR_21599, Igri, Morex, OUN333, RGT_Planet		-6.99784
N0.HOG0065366	2.57511	6.41955	6.89965	4.16431	1.21946	1.12826	3.41407	3.22714	0.944109	5.45896	3.42073	7.01543	1.54138	2.22889	9.79645	8.72864	6.7564	1.54338	0.279706	6.00509	1	103.098	106.057	Akashinriki, Barke, Chi_Ba_Damai, Du_Li_Huang, FT11, Golden_Promise, Hockett, HOR_3081, HOR_3365, HOR_7552, HOR_8148, HOR_9043, HOR_10350, HOR_13821, HOR_13942, HOR_21599, Igri, Morex, OUN333, RGT_Planet		-2.95853
N0.HOG0065370	55.0261	56.3528	56.1676	53.0026	57.8308	53.9853	54.3472	57.2966	54.6358	59.0422	55.9995	58.6405	55.2089	60.3753	60.0665	59.9084	55.1137	53.0852	53.4898	53.6446	1	97.2384	100.071	Akashinriki, Barke, Chi_Ba_Damai, Du_Li_Huang, FT11, Golden_Promise, Hockett, HOR_3081, HOR_3365, HOR_7552, HOR_8148, HOR_9043, HOR_10350, HOR_13821, HOR_13942, HOR_21599, Igri, Morex, OUN333, RGT_Planet		-2.83228
N0.HOG0065371	5.66502	5.69259	9.4426	5.8894	8.0313	5.97404	9.50942	10.4704	6.69844	9.3461	6.43859	6.03711	7.91811	10.9783	7.8381	8.69215	9.77834	7.26688	6.92194	7.63316	1	82.3384	87.342	Akashinriki, Barke, Chi_Ba_Damai, Du_Li_Huang, FT11, Golden_Promise, Hockett, HOR_3081, HOR_3365, HOR_7552, HOR_8148, HOR_9043, HOR_10350, HOR_13821, HOR_13942, HOR_21599, Igri, Morex, OUN333, RGT_Planet		-5.00355
N0.HOG0065372	15.3856	26.4641	18.753	22.8892	15.5199	20.8556	17.8921	19.7565	19.3841	18.6761	18.7159	20.9753	17.315	20.0353	19.1683	23.3509	17.4367	17.7306	18.7292	18.66	1	100.14	104.857	Akashinriki, Barke, Chi_Ba_Damai, Du_Li_Huang, FT11, Golden_Promise, Hockett, HOR_3081, HOR_3365, HOR_7552, HOR_8148, HOR_9043, HOR_10350, HOR_13821, HOR_13942, HOR_21599, Igri, Morex, OUN333, RGT_Planet		-4.71712
N0.HOG0065375	54.375	58.0637	54.456	57.3391	50.6148	60.953	57.3648	62.2452	53.4429	69.3215	56.777	56.7389	57.8214		54.2344	63.1494	59.0014	56.5587	52.4644	58.5451	1	114.091	119.824	Akashinriki, Barke, Chi_Ba_Damai, Du_Li_Huang, FT11, Golden_Promise, Hockett, HOR_3081, HOR_3365, HOR_7552, HOR_8148, HOR_9043, HOR_10350, HOR_13942, HOR_21599, Igri, Morex, OUN333, RGT_Planet		-5.73304
N0.HOG0065377	1.15394	1.68783	1.06748	0.964288	1.0258	1.92007	4.35325	1.14145	0.866521	2.2007	7.31059	0.896837	3.1347	6.04065	5.37158	1.58286	2.79617	0.704157	2.75019	4.31876	1	88.3031	79.9395	Akashinriki, Barke, Chi_Ba_Damai, Du_Li_Huang, FT11, Golden_Promise, Hockett, HOR_3081, HOR_3365, HOR_7552, HOR_8148, HOR_9043, HOR_10350, HOR_13821, HOR_13942, HOR_21599, Igri, Morex, OUN333, RGT_Planet		8.36362
N0.HOG0065378	74.147	93.4824	65.1963	56.6612	93.6771	89.0858	93.4633	92.6781	92.7204	67.1449	94.2552	69.1802	70.1101	70.9096	75.188	94.5358	93.0458	92.4932	64.5455	92.925	2	165.007	136.154	Barke, FT11, Golden_Promise, Hockett, HOR_3081, HOR_3365, HOR_8148, HOR_21599, Igri, Morex, RGT_Planet	Akashinriki, Chi_Ba_Damai, Du_Li_Huang, HOR_7552, HOR_9043, HOR_10350, HOR_13821, HOR_13942, OUN333	28.8534
N0.HOG0065379	0.885771	0.636444	1.87072	1.56711	0.749036	0.994049	0.9185	0.735175	1.3448	0.991927	0.851952	1.30505	1.90806	1.06118	0.972058	1.26154	1.3889	2.91185	1.99346	0.942727	1	38.3113	38.5995	Akashinriki, Barke, Chi_Ba_Damai, Du_Li_Huang, FT11, Golden_Promise, Hockett, HOR_3081, HOR_3365, HOR_7552, HOR_8148, HOR_9043, HOR_10350, HOR_13821, HOR_13942, HOR_21599, Igri, Morex, OUN333, RGT_Planet		-0.288201
N0.HOG0065381	46.9691	42.7211	51.3553	48.779	49.0511	45.5218	43.4085	43.9067	41.7008	45.6923	44.4231	46.8392	45.895	44.1696	48.4602	44.0575	48.1444	46.4584	46.2952	43.4964	1	97.6452	105.675	Akashinriki, Barke, Chi_Ba_Damai, Du_Li_Huang, FT11, Golden_Promise, Hockett, HOR_3081, HOR_3365, HOR_7552, HOR_8148, HOR_9043, HOR_10350, HOR_13821, HOR_13942, HOR_21599, Igri, Morex, OUN333, RGT_Planet		-8.02985
N0.HOG0065382	0.733599	0.967097	0.79041	0.424461	1.04441	0.6665	0.770019	0.670809	0.804416	0.643436	0.474005	1.20452	0.751824	0.75402	1.21064	0.775537	1.2893	0.655576	2.05726	0.714074	1	21.0542	20.9537	Akashinriki, Barke, Chi_Ba_Damai, Du_Li_Huang, FT11, Golden_Promise, Hockett, HOR_3081, HOR_3365, HOR_7552, HOR_8148, HOR_9043, HOR_10350, HOR_13821, HOR_13942, HOR_21599, Igri, Morex, OUN333, RGT_Planet		0.100557
N0.HOG0065383	0.854844	1.3074	0.662873	0.776412	0.770647	1.03076	0.865543	1.25665	0.910729	1.02048	1.12492	0.968475	1.12097	1.00776	1.04477	0.871004	1.07209	1.48672	0.764733	1.02153	1	-2.32139	5.7061	Akashinriki, Barke, Chi_Ba_Damai, Du_Li_Huang, FT11, Golden_Promise, Hockett, HOR_3081, HOR_3365, HOR_7552, HOR_8148, HOR_9043, HOR_10350, HOR_13821, HOR_13942, HOR_21599, Igri, Morex, OUN333, RGT_Planet		-8.02749
N0.HOG0065384	8.56577		9.95043	13.7396	10.8502	9.3995	13.72	13.4024	7.4375	11.6723	11.2945	10.8399	11.0788	11.1207	12.4994	10.1276	10.9472	10.4964	9.81409	11.5839	1	77.6392	79.875	Akashinriki, Chi_Ba_Damai, Du_Li_Huang, FT11, Golden_Promise, Hockett, HOR_3081, HOR_3365, HOR_7552, HOR_8148, HOR_9043, HOR_10350, HOR_13821, HOR_13942, HOR_21599, Igri, Morex, OUN333, RGT_Planet		-2.23575
N0.HOG0065385	97.7592	88.6019	89.7899	94.3205	87.3971	93.5572	93.9441	93.1997	92.9025	92.929	91.4958	88.6997	94.8191	93.5921	94.2089	95.0456	91.4612	91.2902	92.1133	90.2221	1	99.0036	107.324	Akashinriki, Barke, Chi_Ba_Damai, Du_Li_Huang, FT11, Golden_Promise, Hockett, HOR_3081, HOR_3365, HOR_7552, HOR_8148, HOR_9043, HOR_10350, HOR_13821, HOR_13942, HOR_21599, Igri, Morex, OUN333, RGT_Planet		-8.32022
N0.HOG0065386	0.874578	0.853277	0.653796	0.324013	0.622197	0.852106	0.682642	0.928613	1.15224	1.07791	0.706705	0.910193	1.07623	0.843352	0.650689	0.864149	0.889947	0.776124	0.883166	1.00495	1	-4.71315	2.76923	Akashinriki, Barke, Chi_Ba_Damai, Du_Li_Huang, FT11, Golden_Promise, Hockett, HOR_3081, HOR_3365, HOR_7552, HOR_8148, HOR_9043, HOR_10350, HOR_13821, HOR_13942, HOR_21599, Igri, Morex, OUN333, RGT_Planet		-7.48238
N0.HOG0065387	96.939	96.2292	95.9176	96.4842	96.0474	96.6001	96.3072	96.1703	96.8266	96.9349	97.8267	94.5021	95.659	96.1904	96.4313	97.1635	96.94	97.4379	96.5066	96.9901	1	48.0177	54.8331	Akashinriki, Barke, Chi_Ba_Damai, Du_Li_Huang, FT11, Golden_Promise, Hockett, HOR_3081, HOR_3365, HOR_7552, HOR_8148, HOR_9043, HOR_10350, HOR_13821, HOR_13942, HOR_21599, Igri, Morex, OUN333, RGT_Planet		-6.81541
N0.HOG0065388	4.13613	26.3618	7.63044	9.12527	6.76462	14.4378	5.66388	3.69017	15.281	11.5541		22.7838	19.5387	25.1396		16.9936	17.422	7.6443	20.6766	15.2377	1	127.063	130.035	Akashinriki, Barke, Chi_Ba_Damai, Du_Li_Huang, FT11, Golden_Promise, Hockett, HOR_3081, HOR_3365, HOR_7552, HOR_9043, HOR_10350, HOR_13821, HOR_21599, Igri, Morex, OUN333, RGT_Planet		-2.97166
N0.HOG0065390	1.05083	0.850457	0.826706	3.79641	2.54688	4.96137	5.99994	0.882865	4.46705	0.750785	0.882129	0.975041	2.27843	7.9242	0.569387	2.89697	0.719705	1.1042	1.14639	0.953053	2	91.4083	63.4832	Akashinriki, Barke, Chi_Ba_Damai, HOR_3081, HOR_7552, HOR_8148, HOR_9043, HOR_13942, Igri, Morex, OUN333, RGT_Planet	Du_Li_Huang, FT11, Golden_Promise, Hockett, HOR_3365, HOR_10350, HOR_13821, HOR_21599	27.9251
N0.HOG0065391	0.877429	0.729748	0.909993	19.8495	4.9219	3.03173	3.43779	0.848012	1.45071	2.50784	5.16802	0.869631	2.20703	3.81859	1.16104	1.14431	4.39884	3.83265	2.14909	1.70781	2	118.831	79.1152	Akashinriki, Barke, Chi_Ba_Damai, FT11, Golden_Promise, Hockett, HOR_3081, HOR_3365, HOR_7552, HOR_8148, HOR_9043, HOR_10350, HOR_13821, HOR_13942, HOR_21599, Igri, Morex, OUN333, RGT_Planet	Du_Li_Huang	39.7154
N0.HOG0065393	28.1991	23.2844	23.6076	25.1352	37.0582	23.2077	37.6159	30.7051	26.1072	37.7424	34.0676	32.1017	29.4227	25.4802	27.0102	43.586	39.6612	29.2961	25.5854	21.4387	1	135.613	138.585	Akashinriki, Barke, Chi_Ba_Damai, Du_Li_Huang, FT11, Golden_Promise, Hockett, HOR_3081, HOR_3365, HOR_7552, HOR_8148, HOR_9043, HOR_10350, HOR_13821, HOR_13942, HOR_21599, Igri, Morex, OUN333, RGT_Planet		-2.97241
N0.HOG0065394	18.7402	16.9012	18.8794	20.1486	19.4992	16.2735	21.512	22.8924	23.6445	24.7735	21.2871	22.7902	29.9224	30.5604	24.2569	22.0492	28.7849	25.1392	24.6004	17.8025	1	118.034	121.262	Akashinriki, Barke, Chi_Ba_Damai, Du_Li_Huang, FT11, Golden_Promise, Hockett, HOR_3081, HOR_3365, HOR_7552, HOR_8148, HOR_9043, HOR_10350, HOR_13821, HOR_13942, HOR_21599, Igri, Morex, OUN333, RGT_Planet		-3.22832
N0.HOG0065395	41.7737	44.7897	71.6846	68.8643	75.7913	42.0207	45.4393	40.8926	45.7518	70.7365	46.4761	41.2202	42.2458	47.1961	45.0606	45.7141	39.2122	48.2131	73.8463	44.816	2	163.574	131.012	Akashinriki, Barke, Golden_Promise, Hockett, HOR_3081, HOR_3365, HOR_8148, HOR_9043, HOR_10350, HOR_13821, HOR_13942, HOR_21599, Igri, Morex, RGT_Planet	Chi_Ba_Damai, Du_Li_Huang, FT11, HOR_7552, OUN333	32.5615
N0.HOG0065396	40.1131	38.2946	41.3492	40.1702	38.2963	42.6784	40.9288	43.1059	35.9232	41.1004	38.9401	40.8516	42.512	49.9779	42.2624	48.8775	40.8979	46.8745	40.4184	39.8388	1	111.358	109.765	Akashinriki, Barke, Chi_Ba_Damai, Du_Li_Huang, FT11, Golden_Promise, Hockett, HOR_3081, HOR_3365, HOR_7552, HOR_8148, HOR_9043, HOR_10350, HOR_13821, HOR_13942, HOR_21599, Igri, Morex, OUN333, RGT_Planet		1.59353
N0.HOG0065397	0.673071	0.699169	1.3895	0.620884	0.924799	0.810912	0.466732	0.957437	0.381472	0.626135	0.951137	1.0231	1.67846	0.342262	0.569832	1.24945	0.88446	0.901881	1.35041	1.28049	1	20.8722	28.4604	Akashinriki, Barke, Chi_Ba_Damai, Du_Li_Huang, FT11, Golden_Promise, Hockett, HOR_3081, HOR_3365, HOR_7552, HOR_8148, HOR_9043, HOR_10350, HOR_13821, HOR_13942, HOR_21599, Igri, Morex, OUN333, RGT_Planet		-7.58817
N0.HOG0065398	1.02202	0.937127	0.955865	0.966911	0.801395	1.04419	0.605136	1.24831	0.954975	0.760598	1.03153	1.30567	0.902594	1.04204	0.786063	0.707946	0.938112	1.02276	1.04914	0.869917	1	-9.81241	-0.654605	Akashinriki, Barke, Chi_Ba_Damai, Du_Li_Huang, FT11, Golden_Promise, Hockett, HOR_3081, HOR_3365, HOR_7552, HOR_8148, HOR_9043, HOR_10350, HOR_13821, HOR_13942, HOR_21599, Igri, Morex, OUN333, RGT_Planet		-9.15781
N0.HOG0065399	83.77	93.2975	86.0761	85.6171	85.6432	92.7859	92.4568	91.7648	86.9506	85.6886	87.4258	85.0561	85.2407	87.083	86.6529	80.958	92.5449	93.4561	92.8189	93.5371	2	116.475	101.715	Akashinriki, Chi_Ba_Damai, Du_Li_Huang, FT11, HOR_3365, HOR_7552, HOR_8148, HOR_9043, HOR_10350, HOR_13821, HOR_13942, HOR_21599	Barke, Golden_Promise, Hockett, HOR_3081, Igri, Morex, OUN333, RGT_Planet	14.7604
N0.HOG0065401	32.6425	60.2717	72.451	70.8887	10.1057	48.2781	72.9316	43.3472	76.7286	69.1671	64.7711	77.3218	78.5646	70.0155	69.8827	71.8355	31.078	68.3719	69.6261	34.8996	2	180.163	168.455	Barke, Chi_Ba_Damai, Du_Li_Huang, Hockett, HOR_3365, HOR_7552, HOR_8148, HOR_9043, HOR_10350, HOR_13821, HOR_13942, HOR_21599, Morex, OUN333	Akashinriki, FT11, Golden_Promise, HOR_3081, Igri, RGT_Planet	11.7074
N0.HOG0065402	0.761603	0.860463	0.933811	1.76994	1.05681	0.740243	1.01669	0.872658	0.961568	3.23211	0.85881	1.06117	0.926527	0.824506	0.963659	0.681041	0.487181	1.05248	0.989376	0.74141	2	39.3535	11.5504	Akashinriki, Barke, Chi_Ba_Damai, Du_Li_Huang, FT11, Golden_Promise, Hockett, HOR_3081, HOR_3365, HOR_8148, HOR_9043, HOR_10350, HOR_13821, HOR_13942, HOR_21599, Igri, Morex, OUN333, RGT_Planet	HOR_7552	27.8031
N0.HOG0065403	0.818983	1.06014	0.917557	0.780345	1.49199	32.2479	1.09763	0.853968	0.912862	0.452539	0.761404	1.4292	0.736955	1.27237	1.18308	1.17934	1.05962	1.71538	35.3499	1.02048	2	154.222	43.0054	Akashinriki, Barke, Chi_Ba_Damai, Du_Li_Huang, FT11, Hockett, HOR_3081, HOR_3365, HOR_7552, HOR_8148, HOR_9043, HOR_10350, HOR_13821, HOR_13942, HOR_21599, Igri, Morex, RGT_Planet	Golden_Promise, OUN333	111.216
N0.HOG0065404	2.55804	5.5362	2.33319	9.21632	5.22592	2.59153	2.71635	3.97373	5.96452	5.15183	4.01291	3.80314	10.3584	5.3292	10.7718	6.49853	5.56456	9.34848	5.91744	5.38113	1	99.1928	97.9315	Akashinriki, Barke, Chi_Ba_Damai, Du_Li_Huang, FT11, Golden_Promise, Hockett, HOR_3081, HOR_3365, HOR_7552, HOR_8148, HOR_9043, HOR_10350, HOR_13821, HOR_13942, HOR_21599, Igri, Morex, OUN333, RGT_Planet		1.26126
N0.HOG0065406	96.7889	96.3192	96.1092	96.7588	95.9197	96.4771	96.6132	96.125	96.7106	96.9454	97.4687	95.5169	96.4847	97.3827	96.8897	96.4859	95.9347	97.9297	95.8509	96.0598	1	41.3329	49.0221	Akashinriki, Barke, Chi_Ba_Damai, Du_Li_Huang, FT11, Golden_Promise, Hockett, HOR_3081, HOR_3365, HOR_7552, HOR_8148, HOR_9043, HOR_10350, HOR_13821, HOR_13942, HOR_21599, Igri, Morex, OUN333, RGT_Planet		-7.68918
N0.HOG0065408	98.5675	98.4733	98.0645	98.2828	98.0419	96.7509	97.0786	96.7654	96.6015	99.038	93.5494	98.2268	97.1667	96.4719	98.5952	98.4336	86.532	80.0569	98.3602	97.648	2	123.41	90.8658	Akashinriki, Barke, Chi_Ba_Damai, Du_Li_Huang, FT11, Golden_Promise, Hockett, HOR_3081, HOR_3365, HOR_7552, HOR_9043, HOR_10350, HOR_13821, HOR_13942, HOR_21599, OUN333, RGT_Planet	HOR_8148, Igri, Morex	32.5441
N0.HOG0065410	0.972084	0.868278	0.9574	1.10148	1.80196	0.679198	0.648594	0.793946	0.653631	0.733187	0.989883	1.15262	1.42108	0.830696	0.695636	0.803825	0.75672	0.766081	0.940995	1.27742	1	12.5015	12.5451	Akashinriki, Barke, Chi_Ba_Damai, Du_Li_Huang, FT11, Golden_Promise, Hockett, HOR_3081, HOR_3365, HOR_7552, HOR_8148, HOR_9043, HOR_10350, HOR_13821, HOR_13942, HOR_21599, Igri, Morex, OUN333, RGT_Planet		-0.0436763
N0.HOG0065411	0.658765	0.862039	1.36852	9.98141	24.0086	1.19483	1.15812	0.912471	0.849905	10.9516	0.879756	32.0395	31.6532	1.01227	5.21067	12.1891	0.883289	1.24486	0.796526	2.17197	2	155.215	142.265	Akashinriki, Barke, Chi_Ba_Damai, Du_Li_Huang, Golden_Promise, Hockett, HOR_3081, HOR_3365, HOR_7552, HOR_8148, HOR_13821, HOR_13942, HOR_21599, Igri, Morex, OUN333, RGT_Planet	FT11, HOR_9043, HOR_10350	12.9502
N0.HOG0065412	79.5367	69.1904	82.7419	72.9576	75.2038	77.2201	85.7217	78.5112	82.5506	68.5746	82.9828	86.7662	84.1418	83.9917	82.1644	84.3098	82.2083	80.6452	76.9142	75.1162	1	128.024	131.12	Akashinriki, Barke, Chi_Ba_Damai, Du_Li_Huang, FT11, Golden_Promise, Hockett, HOR_3081, HOR_3365, HOR_7552, HOR_8148, HOR_9043, HOR_10350, HOR_13821, HOR_13942, HOR_21599, Igri, Morex, OUN333, RGT_Planet		-3.09653
N0.HOG0065413	0.750152	8.02239	1.70533	0.88536	0.795871	1.67905	1.75442	2.71747	0.822996	3.14491	0.938332	0.854035	0.897532	0.859295	1.17919	1.02363	0.577874	0.791111	0.867323	6.58804	2	89.4203	70.0174	Akashinriki, Chi_Ba_Damai, Du_Li_Huang, FT11, Golden_Promise, Hockett, HOR_3081, HOR_3365, HOR_7552, HOR_8148, HOR_9043, HOR_10350, HOR_13821, HOR_13942, HOR_21599, Igri, Morex, OUN333	Barke, RGT_Planet	19.4029
N0.HOG0065414	10.3366	11.4317	13.0198	9.42775	10.582	9.21882	12.0839		15.7655	11.9147	10.4531	12.4943	11.1456	13.292		13.2504	15.893	13.1466	11.8749	10.8572	1	78.2544	85.7689	Akashinriki, Barke, Chi_Ba_Damai, Du_Li_Huang, FT11, Golden_Promise, Hockett, HOR_3365, HOR_7552, HOR_8148, HOR_9043, HOR_10350, HOR_13821, HOR_21599, Igri, Morex, OUN333, RGT_Planet		-7.51447
N0.HOG0065415	21.9489	23.1449	19.0064	23.1477	23.5402	21.0185	22.0689	22.3361	21.1254	30.3557	22.3322	21.7787	25.2977	25.9607	24.2718	25.0973	23.9201	21.785	23.9012	23.3505	1	95.7314	99.9673	Akashinriki, Barke, Chi_Ba_Damai, Du_Li_Huang, FT11, Golden_Promise, Hockett, HOR_3081, HOR_3365, HOR_7552, HOR_8148, HOR_9043, HOR_10350, HOR_13821, HOR_13942, HOR_21599, Igri, Morex, OUN333, RGT_Planet		-4.23591
N0.HOG0065416	21.1778	31.3052	26.4747	29.9552	32.7109	28.6154	31.0991	31.188	27.1892	34.8803	26.9416	21.6588	33.7208	34.871	35.6886	32.454	33.9008	33.438	29.4596	30.9419	1	117.932	122.755	Akashinriki, Barke, Chi_Ba_Damai, Du_Li_Huang, FT11, Golden_Promise, Hockett, HOR_3081, HOR_3365, HOR_7552, HOR_8148, HOR_9043, HOR_10350, HOR_13821, HOR_13942, HOR_21599, Igri, Morex, OUN333, RGT_Planet		-4.82347
N0.HOG0065417	1.03703	0.873042	0.864048	1.75393	0.32342	0.948301	0.573781	1.55253	0.900569	0.537141	0.949767	1.74684	0.799831	0.821865	0.750504	1.53423	0.819484	1.52862	1.00672	0.421384	1	27.3052	24.4579	Akashinriki, Barke, Chi_Ba_Damai, Du_Li_Huang, FT11, Golden_Promise, Hockett, HOR_3081, HOR_3365, HOR_7552, HOR_8148, HOR_9043, HOR_10350, HOR_13821, HOR_13942, HOR_21599, Igri, Morex, OUN333, RGT_Planet		2.84734
N0.HOG0065418	56.865	57.7243	58.1942	57.6684	55.3017	56.9963	55.1568	58.0862	58.0144	58.0294	57.9198	56.4082	57.407	57.6898	58.1661	56.774	57.8992	59.0539	57.701	58.0187	1	60.2526	56.3031	Akashinriki, Barke, Chi_Ba_Damai, Du_Li_Huang, FT11, Golden_Promise, Hockett, HOR_3081, HOR_3365, HOR_7552, HOR_8148, HOR_9043, HOR_10350, HOR_13821, HOR_13942, HOR_21599, Igri, Morex, OUN333, RGT_Planet		3.94952
N0.HOG0065419	1.00901	22.3467	0.920394	1.13534	0.655835	0.934283	0.952602	0.955302	1.12987	0.758061	0.801242	1.03576	0.861904	0.906576	0.997113	0.816033	0.975919	0.914432	1.08079	0.779571	2	124.394	-14.4479	Akashinriki, Chi_Ba_Damai, Du_Li_Huang, FT11, Golden_Promise, Hockett, HOR_3081, HOR_3365, HOR_7552, HOR_8148, HOR_9043, HOR_10350, HOR_13821, HOR_13942, HOR_21599, Igri, Morex, OUN333, RGT_Planet	Barke	138.841
N0.HOG0065420	7.46291	2.68694	2.2828	2.81731	12.4172	2.3063	2.22254	1.28849	0.813848	1.07274	1.07279	0.774353	2.61301	1.86293	0.98998	2.36786	1.77827	1.79182	7.85049	2.68074	2	104.691	81.1191	Barke, Chi_Ba_Damai, Du_Li_Huang, Golden_Promise, Hockett, HOR_3081, HOR_3365, HOR_7552, HOR_8148, HOR_9043, HOR_10350, HOR_13821, HOR_13942, HOR_21599, Igri, Morex, RGT_Planet	Akashinriki, FT11, OUN333	23.572
N0.HOG0065421	17.4157	1.6328	9.99951	24.4406	0.811413	5.16927	0.667221	6.41361	22.0673	26.7385	2.57908	23.4803	28.6163	0.804194	36.1678	35.335	4.78896	10.9832	27.1848	8.42713	1	161.924	158.722	Akashinriki, Barke, Chi_Ba_Damai, Du_Li_Huang, FT11, Golden_Promise, Hockett, HOR_3081, HOR_3365, HOR_7552, HOR_8148, HOR_9043, HOR_10350, HOR_13821, HOR_13942, HOR_21599, Igri, Morex, OUN333, RGT_Planet		3.20215
N0.HOG0065422	0.866203	0.853646	0.871181	0.920932	1.07742	0.987141	1.07286	3.5145	0.944921	0.816291	0.879565	0.901986	0.760282	0.993314	1.06734	0.854214	0.761932	0.854031	0.75769	0.934707	2	40.7499	-23.286	Akashinriki, Barke, Chi_Ba_Damai, Du_Li_Huang, FT11, Golden_Promise, Hockett, HOR_3365, HOR_7552, HOR_8148, HOR_9043, HOR_10350, HOR_13821, HOR_13942, HOR_21599, Igri, Morex, OUN333, RGT_Planet	HOR_3081	64.0359
N0.HOG0065423	59.5005	65.9142	63.1178	66.3152	53.1052	49.0702	49.5528	63.2458	58.7785	65.795	51.3515	44.5192	52.6807	52.5252	64.4045	67.8092	57.535	64.8311	63.1022	45.7927	1	142.295	142.779	Akashinriki, Barke, Chi_Ba_Damai, Du_Li_Huang, FT11, Golden_Promise, Hockett, HOR_3081, HOR_3365, HOR_7552, HOR_8148, HOR_9043, HOR_10350, HOR_13821, HOR_13942, HOR_21599, Igri, Morex, OUN333, RGT_Planet		-0.483438
N0.HOG0065424	23.6013	26.3106	27.3635	26.7417	27.9798	27.4976	27.3072	24.4223	28.1814	26.2011	26.6726	24.9938	29.9833	26.5795	30.3053	28.6671	24.5837	24.4327	22.266	23.8567	1	92.0549	99.7662	Akashinriki, Barke, Chi_Ba_Damai, Du_Li_Huang, FT11, Golden_Promise, Hockett, HOR_3081, HOR_3365, HOR_7552, HOR_8148, HOR_9043, HOR_10350, HOR_13821, HOR_13942, HOR_21599, Igri, Morex, OUN333, RGT_Planet		-7.71127
N0.HOG0065425	18.8231	17.5043	17.506	21.6798	18.034	17.0762	21.3913	17.2372	23.0887	22.3524	17.8722	16.8157	18.6744	19.193	21.8094	19.7834	17.2687	19.0897	19.2851	18.7407	1	87.9253	86.2857	Akashinriki, Barke, Chi_Ba_Damai, Du_Li_Huang, FT11, Golden_Promise, Hockett, HOR_3081, HOR_3365, HOR_7552, HOR_8148, HOR_9043, HOR_10350, HOR_13821, HOR_13942, HOR_21599, Igri, Morex, OUN333, RGT_Planet		1.63964
N0.HOG0065428	0.972953	0.639021	0.494946	1.0061	26.7544	0.750041	1.04762	23.3771	0.913483	0.657918	1.03011	1.66572	0.905553	40.5146	33.5289	0.953608	29.7458	29.5811	1.58393	1.49882	2	167.956	86.231	Akashinriki, Barke, Chi_Ba_Damai, Du_Li_Huang, Golden_Promise, Hockett, HOR_3365, HOR_7552, HOR_8148, HOR_9043, HOR_10350, HOR_21599, OUN333, RGT_Planet	FT11, HOR_3081, HOR_13821, HOR_13942, Igri, Morex	81.7246
N0.HOG0065429	39.0734	40.5604	41.5599	42.0212	36.7248	42.9211	43.7957	39.1277	40.5869	42.4741	37.2425	41.3199	40.2893	41.4186	41.4413	42.0457	37.615	35.554	40.8115	42.8174	1	94.1052	97.1659	Akashinriki, Barke, Chi_Ba_Damai, Du_Li_Huang, FT11, Golden_Promise, Hockett, HOR_3081, HOR_3365, HOR_7552, HOR_8148, HOR_9043, HOR_10350, HOR_13821, HOR_13942, HOR_21599, Igri, Morex, OUN333, RGT_Planet		-3.06074
N0.HOG0065430	18.0632	18.5124	17.908	19.6801	20.9544	23.627	20.8733	20.0293	20.4504	18.7077	16.9746	17.7962	20.0715	19.203	16.8654	21.3329	20.122	20.1397	20.0683	17.2969	1	82.7365	89.5394	Akashinriki, Barke, Chi_Ba_Damai, Du_Li_Huang, FT11, Golden_Promise, Hockett, HOR_3081, HOR_3365, HOR_7552, HOR_8148, HOR_9043, HOR_10350, HOR_13821, HOR_13942, HOR_21599, Igri, Morex, OUN333, RGT_Planet		-6.80282
N0.HOG0065432	0.922426	5.0687	8.12732	5.95149	3.16469	5.88162	4.48306	3.35892	6.54986	10.5579	5.0517	6.03583	6.09778	1.25501	5.88542	6.42952	2.95247	5.4698	5.7126	8.34355	1	94.9945	90.1465	Akashinriki, Barke, Chi_Ba_Damai, Du_Li_Huang, FT11, Golden_Promise, Hockett, HOR_3081, HOR_3365, HOR_7552, HOR_8148, HOR_9043, HOR_10350, HOR_13821, HOR_13942, HOR_21599, Igri, Morex, OUN333, RGT_Planet		4.84808
N0.HOG0065433	96.3542	96.2755	95.5563	96.1111	95.1551	100	99.1071	98.2572	97.551	99.2824	97.987	99.2063	95.6066	97.2531	98.8777	98.0595	97.8023	98.9583	98.9815	98.4703	1	76.5047	77.6685	Akashinriki, Barke, Chi_Ba_Damai, Du_Li_Huang, FT11, Golden_Promise, Hockett, HOR_3081, HOR_3365, HOR_7552, HOR_8148, HOR_9043, HOR_10350, HOR_13821, HOR_13942, HOR_21599, Igri, Morex, OUN333, RGT_Planet		-1.16381
N0.HOG0065434	0.953376	69.7944	1.04355	1.31457	0.79508	69.9832	68.7489	1.28731	69.8628	1.26389	70.2458	69.2567	0.983346	70.2106	70.2305	69.7354	69.9186	1.09041	1.19453	70.2868	2	204.038	49.3661	Barke, Golden_Promise, Hockett, HOR_3365, HOR_8148, HOR_9043, HOR_13821, HOR_13942, HOR_21599, Igri, RGT_Planet	Akashinriki, Chi_Ba_Damai, Du_Li_Huang, FT11, HOR_3081, HOR_7552, HOR_10350, Morex, OUN333	154.671
N0.HOG0065436	2.09462	1.20019	1.43516	2.11849	0.82938	0.865139	0.695645	0.89463	0.854828	1.07782	1.44726	1.30666	0.675608	0.967963	1.48219	1.34243	0.814125	0.856909	1.19258	0.665552	1	27.3923	28.3794	Akashinriki, Barke, Chi_Ba_Damai, Du_Li_Huang, FT11, Golden_Promise, Hockett, HOR_3081, HOR_3365, HOR_7552, HOR_8148, HOR_9043, HOR_10350, HOR_13821, HOR_13942, HOR_21599, Igri, Morex, OUN333, RGT_Planet		-0.987034
N0.HOG0065437	95.8008	95.4579	94.3462	96.5713	95.8346	95.744	96.3139	96.8623	96.5006	95.9699	96.6867	93.1598	95.7767	95.8274	95.8606	95.1838	97.0782	96.2507	90.4129	96.8055	2	78.5726	68.5336	Akashinriki, Barke, Du_Li_Huang, FT11, Golden_Promise, Hockett, HOR_3081, HOR_3365, HOR_7552, HOR_8148, HOR_10350, HOR_13821, HOR_13942, HOR_21599, Igri, Morex, RGT_Planet	Chi_Ba_Damai, HOR_9043, OUN333	10.039
N0.HOG0065440	0.978468	1.07932	1.01364	2.75483	0.93368	0.870518	0.616874	0.726193	0.948024	52.8577	1.05668	1.02857	1.39631	0.816857	0.665123	0.921058	0.942444	0.815251	1.12629	3.07097	2	159.696	47.4169	Akashinriki, Barke, Chi_Ba_Damai, Du_Li_Huang, FT11, Golden_Promise, Hockett, HOR_3081, HOR_3365, HOR_8148, HOR_9043, HOR_10350, HOR_13821, HOR_13942, HOR_21599, Igri, Morex, OUN333, RGT_Planet	HOR_7552	112.279
N0.HOG0065442	5.67061	9.23825	5.91683	18.7226	28.7854	3.81231	6.2959	4.72629	21.2777	28.8691	5.4412	15.9105	18.0281	7.05935	21.8057	14.8448	6.2033	6.09194	19.1701	6.75253	2	146.157	131.921	Akashinriki, Chi_Ba_Damai, Golden_Promise, Hockett, HOR_3081, HOR_8148, HOR_13821, Igri, Morex, RGT_Planet	Barke, Du_Li_Huang, FT11, HOR_3365, HOR_7552, HOR_9043, HOR_10350, HOR_13942, HOR_21599, OUN333	14.2363
N0.HOG0065445	1.07195	2.59982	2.58389	2.50747	2.57656	2.26071	2.45679	3.02928	2.68524	35.1992	2.51355	2.8197	2.95293	1.71624	2.94389	10.9992	23.5822	2.77213	9.0424	3.65006	2	147.56	91.071	Akashinriki, Barke, Chi_Ba_Damai, Du_Li_Huang, FT11, Golden_Promise, Hockett, HOR_3081, HOR_3365, HOR_8148, HOR_9043, HOR_10350, HOR_13821, HOR_13942, Morex, RGT_Planet	HOR_7552, HOR_21599, Igri, OUN333	56.4893
N0.HOG0065446	76.9713	86.1405	76.4942	76.5662	59.2668	78.5749	81.8186	89.5609	77.9097	78.9632	78.1592	76.5815	78.341	90.8925	79.101	63.1269	88.2225	76.4677	76.8299	87.6032	1	143.747	145.109	Akashinriki, Barke, Chi_Ba_Damai, Du_Li_Huang, FT11, Golden_Promise, Hockett, HOR_3081, HOR_3365, HOR_7552, HOR_8148, HOR_9043, HOR_10350, HOR_13821, HOR_13942, HOR_21599, Igri, Morex, OUN333, RGT_Planet		-1.36156
N0.HOG0065447	2.82358	2.08975	0.754532	4.11173	0.526118	3.55553	1.73931	0.747958	4.17517	7.02824	1.73509	3.22395	2.90048	1.02201	4.03325	3.16859	1.05192	4.21084	6.66044	3.86196	1	85.9776	88.3854	Akashinriki, Barke, Chi_Ba_Damai, Du_Li_Huang, FT11, Golden_Promise, Hockett, HOR_3081, HOR_3365, HOR_7552, HOR_8148, HOR_9043, HOR_10350, HOR_13821, HOR_13942, HOR_21599, Igri, Morex, OUN333, RGT_Planet		-2.40778
N0.HOG0065448	1.06154	5.27058	0.811523	0.930634	4.50865	4.35557	0.93037	1.45686	0.661024	1.28437	1.48897	0.652237	1.23901	1.98253	0.743659	0.470785	2.8058	0.717526	4.39304	0.540442	2	79.3034	66.8822	Akashinriki, Chi_Ba_Damai, Du_Li_Huang, Hockett, HOR_3081, HOR_3365, HOR_7552, HOR_8148, HOR_9043, HOR_10350, HOR_13821, HOR_13942, HOR_21599, Igri, Morex, RGT_Planet	Barke, FT11, Golden_Promise, OUN333	12.4211
N0.HOG0065449	2.34989	0.947075	2.08462	2.56194	0.918918	3.07794	0.812436	2.81892	2.46675	5.84739	2.40484	4.1293	1.67683	3.16722	1.27306	2.53932	1.01743	2.78344	1.56112	1.20806	1	70.0243	74.1843	Akashinriki, Barke, Chi_Ba_Damai, Du_Li_Huang, FT11, Golden_Promise, Hockett, HOR_3081, HOR_3365, HOR_7552, HOR_8148, HOR_9043, HOR_10350, HOR_13821, HOR_13942, HOR_21599, Igri, Morex, OUN333, RGT_Planet		-4.15999
N0.HOG0065451	1.22709	0.809321	0.871536	1.29183	0.8593	0.88534	2.61321	1.39027	1.36749	1.2392	2.60088	2.59903	0.923632	1.51819	2.63658	1.32146	1.35032	0.939455	0.827	2.59995	2	47.1958	9.21059	Hockett, HOR_8148, HOR_9043, HOR_13942, RGT_Planet	Akashinriki, Barke, Chi_Ba_Damai, Du_Li_Huang, FT11, Golden_Promise, HOR_3081, HOR_3365, HOR_7552, HOR_10350, HOR_13821, HOR_21599, Igri, Morex, OUN333	37.9852
N0.HOG0065452	0.388934	0.418263	1.40956	10.4694	1.37853	1.03579	0.72768	1.12287	0.902093	0.834472	1.77051	2.22678	0.576027	1.23243	0.531022	0.85003	0.506645	0.656344	0.806414	1.15801	2	92.7788	35.8996	Akashinriki, Barke, Chi_Ba_Damai, FT11, Golden_Promise, Hockett, HOR_3081, HOR_3365, HOR_7552, HOR_8148, HOR_9043, HOR_10350, HOR_13821, HOR_13942, HOR_21599, Igri, Morex, OUN333, RGT_Planet	Du_Li_Huang	56.8793
N0.HOG0065453	2.7274	1.29039	3.16969	4.4094	1.46827	1.17626	1.37738	1.28988	3.08803	2.51064	1.85915	1.79529	1.40393	1.71028	4.78012	1.56065	1.53199	1.39785	1.33303	1.57869	1	63.7481	60.5356	Akashinriki, Barke, Chi_Ba_Damai, Du_Li_Huang, FT11, Golden_Promise, Hockett, HOR_3081, HOR_3365, HOR_7552, HOR_8148, HOR_9043, HOR_10350, HOR_13821, HOR_13942, HOR_21599, Igri, Morex, OUN333, RGT_Planet		3.21256
N0.HOG0065456	1.09746	3.81831	1.11435	0.811219	0.874513	5.98072	0.32411	0.498123	1.2874	0.621763	0.591835	5.47741	3.48193	5.88864	0.705989	6.54012	2.37402	0.549014	4.61636	3.3885	2	92.9545	76.7292	Akashinriki, Chi_Ba_Damai, Du_Li_Huang, FT11, Hockett, HOR_3081, HOR_3365, HOR_7552, HOR_8148, HOR_13942, Morex	Barke, Golden_Promise, HOR_9043, HOR_10350, HOR_13821, HOR_21599, Igri, OUN333, RGT_Planet	16.2253
N0.HOG0065457	12.5477	9.36455	11.3075	14.7497	5.01627	6.81498	7.46991	5.94371	7.14377	16.0535	10.1428	7.89509	10.877	12.4709	16.5109	10.0515	5.43347	9.2751	19.3542	7.21296	1	117.082	122.274	Akashinriki, Barke, Chi_Ba_Damai, Du_Li_Huang, FT11, Golden_Promise, Hockett, HOR_3081, HOR_3365, HOR_7552, HOR_8148, HOR_9043, HOR_10350, HOR_13821, HOR_13942, HOR_21599, Igri, Morex, OUN333, RGT_Planet		-5.19271
N0.HOG0065458	0.708196	0.91013	0.4242	0.732832	0.995118	0.601264	0.726335	0.884515	1.00924	0.579985	0.649384	1.00404	0.570932	0.611478	0.89387	1.19457	0.374965	0.568503	1.05711	0.985503	1	2.56849	6.82326	Akashinriki, Barke, Chi_Ba_Damai, Du_Li_Huang, FT11, Golden_Promise, Hockett, HOR_3081, HOR_3365, HOR_7552, HOR_8148, HOR_9043, HOR_10350, HOR_13821, HOR_13942, HOR_21599, Igri, Morex, OUN333, RGT_Planet		-4.25477
N0.HOG0065459	0.767074	1.26039	0.941742	1.32733	0.979088	1.01454	0.764338	0.979693	0.878485	0.977563	0.767586	0.929884	0.764129	1.09855	0.908015	0.929233	0.9987	0.964789	0.825389	0.942245	2	-14.0853	-25.9218	Akashinriki, Hockett, HOR_8148, HOR_10350	Barke, Chi_Ba_Damai, Du_Li_Huang, FT11, Golden_Promise, HOR_3081, HOR_3365, HOR_7552, HOR_9043, HOR_13821, HOR_13942, HOR_21599, Igri, Morex, OUN333, RGT_Planet	11.8365
N0.HOG0065460	59.5681	61.8142	58.6983	58.9871	60.6211	59.1409	62.2118	62.403	61.3116	60.5605	61.8049	60.5215	57.8807	62.0008	63.4686	60.5403	62.8112	61.0496	57.9844	61.5047	1	80.5174	85.7226	Akashinriki, Barke, Chi_Ba_Damai, Du_Li_Huang, FT11, Golden_Promise, Hockett, HOR_3081, HOR_3365, HOR_7552, HOR_8148, HOR_9043, HOR_10350, HOR_13821, HOR_13942, HOR_21599, Igri, Morex, OUN333, RGT_Planet		-5.20518
N0.HOG0065461	32.587	35.5939	30.5303	30.763	32.3261	32.7198	34.7319	35.6633	28.6953	30.2372	33.3097	33.761	36.5458	33.1486	35.1451	32.877	35.3251	34.0757	33.1585	32.9583	1	90.0723	97.1435	Akashinriki, Barke, Chi_Ba_Damai, Du_Li_Huang, FT11, Golden_Promise, Hockett, HOR_3081, HOR_3365, HOR_7552, HOR_8148, HOR_9043, HOR_10350, HOR_13821, HOR_13942, HOR_21599, Igri, Morex, OUN333, RGT_Planet		-7.0712
N0.HOG0065481	55.4707	56.8144	58.7229	60.0956	56.6168	58.432	59.9597	56.8559	58.7721	60.4928	57.0104	58.7047	59.7422	59.6016	61.4826	60.0584	58.8412	57.9178	58.4484	58.7431	1	78.2964	86.69	Akashinriki, Barke, Chi_Ba_Damai, Du_Li_Huang, FT11, Golden_Promise, Hockett, HOR_3081, HOR_3365, HOR_7552, HOR_8148, HOR_9043, HOR_10350, HOR_13821, HOR_13942, HOR_21599, Igri, Morex, OUN333, RGT_Planet		-8.39357
N0.HOG0065482	0.975	0.828802	0.736088	0.634721	1.12688	1.00409	0.893442	1.0369	1.05268	0.974119	1.09418	1.04229	0.801948	0.84433	1.06156	0.732178	1.0649	1.07288	0.984887	0.623939	1	-12.4327	-13.9612	Akashinriki, Barke, Chi_Ba_Damai, Du_Li_Huang, FT11, Golden_Promise, Hockett, HOR_3081, HOR_3365, HOR_7552, HOR_8148, HOR_9043, HOR_10350, HOR_13821, HOR_13942, HOR_21599, Igri, Morex, OUN333, RGT_Planet		1.52845
N0.HOG0065483	4.54697	5.0428	5.71686	0.782261	5.52208	9.81335	7.33342	7.0348	7.69578	5.34054	4.89049	0.876855	3.83151	1.06414	0.988123	7.06366	12.0082	3.82037	1.10334	6.90639	1	106.955	115.815	Akashinriki, Barke, Chi_Ba_Damai, Du_Li_Huang, FT11, Golden_Promise, Hockett, HOR_3081, HOR_3365, HOR_7552, HOR_8148, HOR_9043, HOR_10350, HOR_13821, HOR_13942, HOR_21599, Igri, Morex, OUN333, RGT_Planet		-8.85997
N0.HOG0065484	96.164	97.1861	95.2112	96.7623	96.2648	97.5512	97.166	97.2056	96.8928	97.7644	96.9912	93.6865	96.5774	99.1154	98.2939	97.2644	96.8607	95.5886	96.1409	96.3691	1	67.053	73.8458	Akashinriki, Barke, Chi_Ba_Damai, Du_Li_Huang, FT11, Golden_Promise, Hockett, HOR_3081, HOR_3365, HOR_7552, HOR_8148, HOR_9043, HOR_10350, HOR_13821, HOR_13942, HOR_21599, Igri, Morex, OUN333, RGT_Planet		-6.79281
N0.HOG0065485	5.06102	24.1707	9.85253	17.5881	19.6966	12.8941	24.0387	11.4166	11.0218	27.3534	18.0251	21.2376	24.5873	15.5082	16.6138	19.2828	20.3896	20.448	19.0246	13.1614	1	131.204	138.97	Akashinriki, Barke, Chi_Ba_Damai, Du_Li_Huang, FT11, Golden_Promise, Hockett, HOR_3081, HOR_3365, HOR_7552, HOR_8148, HOR_9043, HOR_10350, HOR_13821, HOR_13942, HOR_21599, Igri, Morex, OUN333, RGT_Planet		-7.76538
N0.HOG0065486	36.2411	40.6975	31.6869	38.5159	17.2114	38.8864	31.312	37.7146	38.7574	41.2916	45.287	33.5244	40.7615	43.2904	31.1663	35.1092	49.7999	36.8025	28.8986	31.2207	1	139.372	146.349	Akashinriki, Barke, Chi_Ba_Damai, Du_Li_Huang, FT11, Golden_Promise, Hockett, HOR_3081, HOR_3365, HOR_7552, HOR_8148, HOR_9043, HOR_10350, HOR_13821, HOR_13942, HOR_21599, Igri, Morex, OUN333, RGT_Planet		-6.977
N0.HOG0065488	4.69512	5.54003	0.695081	9.08048	0.498044	3.171	4.59721	2.5616	2.09141	19.665	1.59086	3.5346	8.95719	8.1189	4.37535	10.5981	16.2575	0.63279	12.0152	4.24292	1	128.255	128.382	Akashinriki, Barke, Chi_Ba_Damai, Du_Li_Huang, FT11, Golden_Promise, Hockett, HOR_3081, HOR_3365, HOR_7552, HOR_8148, HOR_9043, HOR_10350, HOR_13821, HOR_13942, HOR_21599, Igri, Morex, OUN333, RGT_Planet		-0.127095
N0.HOG0065490	1.51159	0.82714	0.993628	1.15474	0.895726	1.14738	0.703524	2.15103	1.07407	2.10801	0.692954	1.01891	0.841593	1.53044	0.726064	3.95213	1.57938	1.20185	1.31129	1.54378	2	49.9164	32.1221	Akashinriki, Barke, Chi_Ba_Damai, Du_Li_Huang, FT11, Golden_Promise, Hockett, HOR_3081, HOR_3365, HOR_7552, HOR_8148, HOR_9043, HOR_10350, HOR_13821, HOR_13942, Igri, Morex, OUN333, RGT_Planet	HOR_21599	17.7943
N0.HOG0065491	38.6918	46.1148	34.894	50.1138	46.6829	46.036	45.9595	42.2026	5.80196	9.50532	44.0461	35.2913	21.783	8.70702	47.5763	49.6523	47.6308	48.4065	4.87084	43.9316	2	172.896	158.225	Akashinriki, Barke, Chi_Ba_Damai, Du_Li_Huang, FT11, Golden_Promise, Hockett, HOR_3081, HOR_8148, HOR_9043, HOR_13942, HOR_21599, Igri, Morex, RGT_Planet	HOR_3365, HOR_7552, HOR_10350, HOR_13821, OUN333	14.6711
N0.HOG0065492	61.5592	62.0909	60.244	64.0268	64.8329	60.9944	64.532	64.1091	63.3398	65.6261	61.7571	64.5876	68.3926	66.8751	64.8435	69.0003	65.4171	64.5311	65.259	63.127	1	94.6918	102.303	Akashinriki, Barke, Chi_Ba_Damai, Du_Li_Huang, FT11, Golden_Promise, Hockett, HOR_3081, HOR_3365, HOR_7552, HOR_8148, HOR_9043, HOR_10350, HOR_13821, HOR_13942, HOR_21599, Igri, Morex, OUN333, RGT_Planet		-7.61094
N0.HOG0065493	98.3681	96.8147	97.2631	97.2788	96.5142	96.6504	98.0455	96.7517	95.8661	98.3733	97.3404	96.8389	96.6671	97.7099	97.1722	97.3104	96.4154	97.3319	97.7931	97.0611	1	44.5944	53.1831	Akashinriki, Barke, Chi_Ba_Damai, Du_Li_Huang, FT11, Golden_Promise, Hockett, HOR_3081, HOR_3365, HOR_7552, HOR_8148, HOR_9043, HOR_10350, HOR_13821, HOR_13942, HOR_21599, Igri, Morex, OUN333, RGT_Planet		-8.58867
N0.HOG0065494	47.8326	49.5141	42.5085	53.6317	47.0432	49.9191	52.4933	47.6236		49.1523	49.7926	48.3731	51.3368	47.6387	52.3946	48.6603	45.728	48.313	54.7605		1	94.6775	103.482	Akashinriki, Barke, Chi_Ba_Damai, Du_Li_Huang, FT11, Golden_Promise, Hockett, HOR_3081, HOR_7552, HOR_8148, HOR_9043, HOR_10350, HOR_13821, HOR_13942, HOR_21599, Igri, Morex, OUN333		-8.80483
N0.HOG0065495	29.2345	50.8964	48.0025	45.3917	25.2955	48.5132	57.4421	53.901	48.9398	56.4892	52.8734	46.5996	50.2378	53.2085	53.2588	57.6677	53.6033	51.2411	52.92	50.5724	2	146.193	131.586	Barke, Chi_Ba_Damai, Du_Li_Huang, Golden_Promise, Hockett, HOR_3081, HOR_3365, HOR_7552, HOR_8148, HOR_9043, HOR_10350, HOR_13821, HOR_13942, HOR_21599, Igri, Morex, OUN333, RGT_Planet	Akashinriki, FT11	14.6066
N0.HOG0065496	33.8598	17.8336	36.9453	12.8619	20.0814	19.9457	23.028	25.4893	25.7423	30.9514	26.0528	24.3291	31.2388	41.3755	35.5113	14.8295	34.2984	13.1032	48.8344	19.7577	1	152.643	160.045	Akashinriki, Barke, Chi_Ba_Damai, Du_Li_Huang, FT11, Golden_Promise, Hockett, HOR_3081, HOR_3365, HOR_7552, HOR_8148, HOR_9043, HOR_10350, HOR_13821, HOR_13942, HOR_21599, Igri, Morex, OUN333, RGT_Planet		-7.40253
N0.HOG0065498	19.449	16.2461	16.6955	20.1725	18.8377	14.727	18.4304	22.5292	19.4361		17.9677	19.6902	20.2157	23.4667	26.7376	19.5524	19.6465	19.8235	18.3498	12.5159	1	101.644	110.602	Akashinriki, Barke, Chi_Ba_Damai, Du_Li_Huang, FT11, Golden_Promise, Hockett, HOR_3081, HOR_3365, HOR_8148, HOR_9043, HOR_10350, HOR_13821, HOR_13942, HOR_21599, Igri, Morex, OUN333, RGT_Planet		-8.9578
N0.HOG0065499	1.15581	8.34989	1.39826	6.96734	3.89979	0.88344	9.10494	1.56498	2.19405	3.81188	15.0238	5.49914	2.30034	1.69314	4.65009	21.845	2.30399	1.76647	12.7984	3.29243	1	130.015	121.466	Akashinriki, Barke, Chi_Ba_Damai, Du_Li_Huang, FT11, Golden_Promise, Hockett, HOR_3081, HOR_3365, HOR_7552, HOR_8148, HOR_9043, HOR_10350, HOR_13821, HOR_13942, HOR_21599, Igri, Morex, OUN333, RGT_Planet		8.54927
N0.HOG0065500	3.8897	6.46119	10.7771	11.0836	8.86284	9.79036	10.3087	12.1407	5.90167	18.9265		11.1331	12.574	11.6793	7.91441	0.861629	12.837	10.1268	10.4947	32.2271	2	129.34	109.729	Akashinriki, Barke, Chi_Ba_Damai, Du_Li_Huang, FT11, Golden_Promise, Hockett, HOR_3081, HOR_3365, HOR_7552, HOR_9043, HOR_10350, HOR_13821, HOR_13942, HOR_21599, Igri, Morex, OUN333	RGT_Planet	19.6107
N0.HOG0065503	10.792	31.1927	9.33275	31.5544	13.0323	7.27209	8.8251	11.9776	14.0279	11.7458	13.2378	11.4683	15.2284	11.0369	11.0127	25.9787	6.38089	10.6254	9.29946	12.7276	2	140.591	121.944	Akashinriki, Chi_Ba_Damai, FT11, Golden_Promise, Hockett, HOR_3081, HOR_3365, HOR_7552, HOR_8148, HOR_9043, HOR_10350, HOR_13821, HOR_13942, Igri, Morex, OUN333, RGT_Planet	Barke, Du_Li_Huang, HOR_21599	18.647
N0.HOG0065504	28.4315	25.9175	25.5035	28.5936	29.0642	30.976	29.9768	26.1035	26.9104	32.0523	29.9477	27.0479	25.7709	31.2913	30.4748	34.0457	31.491	28.3807	27.7946	29.3906	1	95.9764	103.715	Akashinriki, Barke, Chi_Ba_Damai, Du_Li_Huang, FT11, Golden_Promise, Hockett, HOR_3081, HOR_3365, HOR_7552, HOR_8148, HOR_9043, HOR_10350, HOR_13821, HOR_13942, HOR_21599, Igri, Morex, OUN333, RGT_Planet		-7.73894
N0.HOG0065505	1.01002	1.99217	1.07366	1.78144	1.37468	0.811635	0.962258	1.09724	1.89888	2.82837	1.1828	0.815062	2.28883	1.57077	1.02984	1.21667	2.21418	1.99669	1.50491	0.940513	1	39.2208	38.9405	Akashinriki, Barke, Chi_Ba_Damai, Du_Li_Huang, FT11, Golden_Promise, Hockett, HOR_3081, HOR_3365, HOR_7552, HOR_8148, HOR_9043, HOR_10350, HOR_13821, HOR_13942, HOR_21599, Igri, Morex, OUN333, RGT_Planet		0.280293
N0.HOG0065506	0.914191	0.876755	1.65031	0.695209	1.65019	0.678588	1.59733	1.97451	2.01897	2.36998	1.00754	1.53924	1.68997	0.928354	1.82515	1.9935	2.52103	1.03588	0.712484	1.87276	1	39.7189	36.8692	Akashinriki, Barke, Chi_Ba_Damai, Du_Li_Huang, FT11, Golden_Promise, Hockett, HOR_3081, HOR_3365, HOR_7552, HOR_8148, HOR_9043, HOR_10350, HOR_13821, HOR_13942, HOR_21599, Igri, Morex, OUN333, RGT_Planet		2.84965
N0.HOG0065507	40.7549	0.591513	24.1859	0.628498	40.9678	0.962651	43.7067	1.18837	0.837711	64.0859	1.73055	0.813098	4.37251	1.00753	1.00466	1.04659	0.965576	0.855273	30.371	1.1014	2	181.25	103.49	Barke, Du_Li_Huang, Golden_Promise, HOR_3081, HOR_3365, HOR_8148, HOR_9043, HOR_13821, HOR_13942, HOR_21599, Igri, Morex, RGT_Planet	Akashinriki, Chi_Ba_Damai, FT11, Hockett, HOR_7552, HOR_10350, OUN333	77.76
N0.HOG0065508	0.877587	1.01597	1.16958	1.18116	1.27227	1.00422	0.834873	1.12299	1.09813	1.04663	1.20126	0.869822	1.04535	0.961995	1.32408	1.07452	0.921088	1.05512	0.764902	0.944576	1	-14.832	-6.16837	Akashinriki, Barke, Chi_Ba_Damai, Du_Li_Huang, FT11, Golden_Promise, Hockett, HOR_3081, HOR_3365, HOR_7552, HOR_8148, HOR_9043, HOR_10350, HOR_13821, HOR_13942, HOR_21599, Igri, Morex, OUN333, RGT_Planet		-8.66367
N0.HOG0065517	0.817331	2.23679	0.682104	0.829238	0.863079	0.796758	1.02374	0.72359	0.896162	0.952701	0.814136	0.821781	0.727633	0.778811	0.743904	0.84288	0.698307	0.894466	0.886923	0.85636	2	17.0466	-28.6856	Akashinriki, Chi_Ba_Damai, Du_Li_Huang, FT11, Golden_Promise, Hockett, HOR_3081, HOR_3365, HOR_7552, HOR_8148, HOR_9043, HOR_10350, HOR_13821, HOR_13942, HOR_21599, Igri, Morex, OUN333, RGT_Planet	Barke	45.7321
N0.HOG0065518	1.42865	1.69948	6.24361	9.11684	4.2178	6.89506	13.972	4.53928	7.00652	8.27336	6.58837	6.39278	5.86765	2.94291	2.54986	7.88759	3.01785	7.28734	4.22198	8.48831	1	105.568	112.936	Akashinriki, Barke, Chi_Ba_Damai, Du_Li_Huang, FT11, Golden_Promise, Hockett, HOR_3081, HOR_3365, HOR_7552, HOR_8148, HOR_9043, HOR_10350, HOR_13821, HOR_13942, HOR_21599, Igri, Morex, OUN333, RGT_Planet		-7.36734
N0.HOG0065519	1.93774	2.28336	1.84185	1.11324	1.19701	0.783812	1.02439	4.47217	3.74344	0.862996	4.45067	2.22548	1.74216	4.15997	2.19883	22.6837	6.9971	5.22618	1.08811	1.72204	2	124.521	85.0843	Akashinriki, Barke, Chi_Ba_Damai, Du_Li_Huang, FT11, Golden_Promise, Hockett, HOR_3081, HOR_3365, HOR_7552, HOR_8148, HOR_9043, HOR_10350, HOR_13821, HOR_13942, Igri, Morex, OUN333, RGT_Planet	HOR_21599	39.4368
N0.HOG0065520	37.2288	35.1156	34.8466	26.9355	45.033	21.5394	31.7136	38.4099	23.069	22.9638	42.1049	33.5282	57.793	36.6774	46.9763	46.6995	42.9031	37.2795	23.8858	30.1581	1	151.841	153.942	Akashinriki, Barke, Chi_Ba_Damai, Du_Li_Huang, FT11, Golden_Promise, Hockett, HOR_3081, HOR_3365, HOR_7552, HOR_8148, HOR_9043, HOR_10350, HOR_13821, HOR_13942, HOR_21599, Igri, Morex, OUN333, RGT_Planet		-2.10164
N0.HOG0065521	36.9067	55.9595	45.8486	54.861	49.9105	47.3664	49.8062	51.7944	53.335	54.0191	57.4001	49.4867	35.9198	54.6245	53.1017	49.7015	51.797	53.7198	48.5399	50.1245	1	130.368	121.732	Akashinriki, Barke, Chi_Ba_Damai, Du_Li_Huang, FT11, Golden_Promise, Hockett, HOR_3081, HOR_3365, HOR_7552, HOR_8148, HOR_9043, HOR_10350, HOR_13821, HOR_13942, HOR_21599, Igri, Morex, OUN333, RGT_Planet		8.63671
N0.HOG0065522	77.0519	77.0723	81.7566	84.0305	78.4601	72.2963	69.9714	79.6039	74.1314	80.5868	80.0552	82.2871	78.0418	82.6639	81.6066	79.3672	81.7739	80.4549	74.7405	72.5861	1	116.195	119.934	Akashinriki, Barke, Chi_Ba_Damai, Du_Li_Huang, FT11, Golden_Promise, Hockett, HOR_3081, HOR_3365, HOR_7552, HOR_8148, HOR_9043, HOR_10350, HOR_13821, HOR_13942, HOR_21599, Igri, Morex, OUN333, RGT_Planet		-3.7391
N0.HOG0065523	19.9562	26.8313	17.8631	16.8759	24.0105	24.161	13.999	16.6892	15.9229	16.2662	15.8798	15.6915	13.8443	17.3215	16.7885	20.7237	16.9166	16.3211	1.89284	27.9762	2	130.123	118.189	Akashinriki, Barke, Chi_Ba_Damai, Du_Li_Huang, FT11, Golden_Promise, Hockett, HOR_3081, HOR_3365, HOR_7552, HOR_8148, HOR_9043, HOR_10350, HOR_13821, HOR_13942, HOR_21599, Igri, Morex, RGT_Planet	OUN333	11.9332
N0.HOG0065524	0.941536	0.764126	0.804013	0.646494	0.819143	1.13483	0.97031	0.871767	0.894548	0.78207	3.00002	0.933855	1.32285	3.35706	3.26738	0.740967	0.546426	0.806913	0.929177		2	54.5258	18.439	HOR_8148, HOR_13821, HOR_13942	Akashinriki, Barke, Chi_Ba_Damai, Du_Li_Huang, FT11, Golden_Promise, Hockett, HOR_3081, HOR_3365, HOR_7552, HOR_9043, HOR_10350, HOR_21599, Igri, Morex, OUN333	36.0868
N0.HOG0065525	1.20512	0.790763	0.927927	0.92467	1.25393	1.05777	0.731889	0.911877	1.28718	0.541504	0.977854	0.955241	1.25392	0.921798	1.13184	0.813408	0.895417	0.695521	0.798308	0.869588	1	-2.44745	-0.298519	Akashinriki, Barke, Chi_Ba_Damai, Du_Li_Huang, FT11, Golden_Promise, Hockett, HOR_3081, HOR_3365, HOR_7552, HOR_8148, HOR_9043, HOR_10350, HOR_13821, HOR_13942, HOR_21599, Igri, Morex, OUN333, RGT_Planet		-2.14893
N0.HOG0065526	1.03947	0.806526	15.3279	1.03502	0.921958	1.03231	1.03357	0.877737	0.789405	0.935354	1.0753	22.8265	0.728868	1.26933	1.00516	2.47415	0.926094	1.08498	0.748901	0.949414	2	131.305	54.3835	Akashinriki, Barke, Du_Li_Huang, FT11, Golden_Promise, Hockett, HOR_3081, HOR_3365, HOR_7552, HOR_8148, HOR_10350, HOR_13821, HOR_13942, HOR_21599, Igri, Morex, OUN333, RGT_Planet	Chi_Ba_Damai, HOR_9043	76.9212
N0.HOG0065531	9.91994	4.04001	14.4809	4.86539	5.66101	13.5223	18.7204	5.97664	5.57582	6.9067	6.52619	16.3803	9.02309	5.35582	3.42574	15.4094	3.83839	12.6592	18.6485	13.0038	1	127.498	123.547	Akashinriki, Barke, Chi_Ba_Damai, Du_Li_Huang, FT11, Golden_Promise, Hockett, HOR_3081, HOR_3365, HOR_7552, HOR_8148, HOR_9043, HOR_10350, HOR_13821, HOR_13942, HOR_21599, Igri, Morex, OUN333, RGT_Planet		3.95103
N0.HOG0065532	1.14838	0.721203	1.2674	1.24452	2.3475	0.718241	2.07806	1.07812	0.794079	0.892902	0.992561	2.35545	1.41471	0.913311	2.05463	1.03688	1.03544	1.36339	1.04536	2.84838	1	42.6716	34.7682	Akashinriki, Barke, Chi_Ba_Damai, Du_Li_Huang, FT11, Golden_Promise, Hockett, HOR_3081, HOR_3365, HOR_7552, HOR_8148, HOR_9043, HOR_10350, HOR_13821, HOR_13942, HOR_21599, Igri, Morex, OUN333, RGT_Planet		7.90345
N0.HOG0065533	20.7035	20.7627	23.2988	23.2956	95.9289	17.1918	32.251	23.5084	28.3349	25.6904	17.4069	21.3844	34.2485	17.6689	3.34406	21.5418	26.8592	37.0986	9.4638	20.3008	2	177.75	142.634	Akashinriki, Barke, Chi_Ba_Damai, Du_Li_Huang, Golden_Promise, Hockett, HOR_3081, HOR_3365, HOR_7552, HOR_8148, HOR_9043, HOR_10350, HOR_13821, HOR_13942, HOR_21599, Igri, Morex, OUN333, RGT_Planet	FT11	35.116
N0.HOG0065535	10.8803	14.1275	11.5994	12.8464	7.7756	10.1111	13.5472	16.872	11.0241	10.4714	8.02291	56.7503	58.3395	12.3883	9.92091	19.334	19.8274	14.6798	11.0418	11.4548	2	167.904	126.777	Akashinriki, Barke, Chi_Ba_Damai, Du_Li_Huang, FT11, Golden_Promise, Hockett, HOR_3081, HOR_3365, HOR_7552, HOR_8148, HOR_13821, HOR_13942, HOR_21599, Igri, Morex, OUN333, RGT_Planet	HOR_9043, HOR_10350	41.1267
N0.HOG0065536	0.979509	0.812368	0.839842	0.982955	0.960201	0.751389	0.79293	0.916051	0.67445	1.06914	0.824591	0.819002	0.795205	0.758046	1.2928	0.83846	0.901851	0.904348	1.04252	0.870524	1	-17.4565	-12.6983	Akashinriki, Barke, Chi_Ba_Damai, Du_Li_Huang, FT11, Golden_Promise, Hockett, HOR_3081, HOR_3365, HOR_7552, HOR_8148, HOR_9043, HOR_10350, HOR_13821, HOR_13942, HOR_21599, Igri, Morex, OUN333, RGT_Planet		-4.75818
N0.HOG0065541	4.34174	7.69989	5.53539	7.48397	33.2903	14.6114	9.71629	7.84331	5.10411	6.32278	6.73187	4.53871	4.4026	10.3661	7.5395	17.091	7.96481	5.06157	5.16027	2.58912	2	138.188	112.34	Akashinriki, Barke, Chi_Ba_Damai, Du_Li_Huang, Golden_Promise, Hockett, HOR_3081, HOR_3365, HOR_7552, HOR_8148, HOR_9043, HOR_10350, HOR_13821, HOR_13942, HOR_21599, Igri, Morex, OUN333, RGT_Planet	FT11	25.8476
N0.HOG0065542	1.04713	0.746839	0.653304	0.892727	0.951696	0.79867	0.821552	1.03005	0.738183	0.622941	0.828088	0.910418	1.07884	0.986535	1.26791	2.06667	0.752606	1.06258	1.36524	0.877292	2	16.077	1.71119	Akashinriki, Barke, Chi_Ba_Damai, Du_Li_Huang, FT11, Golden_Promise, Hockett, HOR_3081, HOR_3365, HOR_7552, HOR_8148, HOR_9043, HOR_10350, HOR_13821, HOR_13942, Igri, Morex, OUN333, RGT_Planet	HOR_21599	14.3658
N0.HOG0065543	2.71658	2.38281	2.85562	11.6735	3.16473	2.04713	2.17931	2.33286	2.71871	2.71742	2.12326	2.12654	2.08878	2.33466	3.58081	2.88421	2.04708	0.745691	3.49813	2.6724	2	92.2361	46.3135	Akashinriki, Barke, Chi_Ba_Damai, FT11, Golden_Promise, Hockett, HOR_3081, HOR_3365, HOR_7552, HOR_8148, HOR_9043, HOR_10350, HOR_13821, HOR_13942, HOR_21599, Igri, Morex, OUN333, RGT_Planet	Du_Li_Huang	45.9226
N0.HOG0065544	10.3524	11.6232	11.8837	12.4089	10.6603	10.0604	8.76133	10.6537	16.7542	10.8592	19.954	14.2199	16.6132	12.1907	13.5787	15.1066	14.5014	24.2265	12.3051	10.8301	1	114.484	116.026	Akashinriki, Barke, Chi_Ba_Damai, Du_Li_Huang, FT11, Golden_Promise, Hockett, HOR_3081, HOR_3365, HOR_7552, HOR_8148, HOR_9043, HOR_10350, HOR_13821, HOR_13942, HOR_21599, Igri, Morex, OUN333, RGT_Planet		-1.54239
N0.HOG0065545	52.5718	54.29	55.189	52.6593	52.0221	51.6894	54.7972	55.715	56.3514	55.9351	52.4229	53.0376	56.8318	57.1843	57.1525	56.1587	53.6211	54.4906	49.0724	54.4296	1	92.1243	99.0239	Akashinriki, Barke, Chi_Ba_Damai, Du_Li_Huang, FT11, Golden_Promise, Hockett, HOR_3081, HOR_3365, HOR_7552, HOR_8148, HOR_9043, HOR_10350, HOR_13821, HOR_13942, HOR_21599, Igri, Morex, OUN333, RGT_Planet		-6.89963
N0.HOG0065546	5.02742	22.0716	1.4106	22.284	5.25449	19.8479	22.9415	17.183	25.3544	3.155	20.8617	17.1764	17.7808	26.0245	22.4301	4.34762	17.5729	20.0237	3.66188	24.3248	2	147.545	129.025	Barke, Du_Li_Huang, Golden_Promise, Hockett, HOR_3081, HOR_3365, HOR_8148, HOR_9043, HOR_10350, HOR_13821, HOR_13942, Igri, Morex, RGT_Planet	Akashinriki, Chi_Ba_Damai, FT11, HOR_7552, HOR_21599, OUN333	18.5202
N0.HOG0065547	27.6467	37.3428	31.3332	37.5446	40.1205	31.1222	37.946	42.0779	44.5565	41.006	36.2216	41.0376	46.0556	45.0188	38.5241	36.7583	39.3867	37.8894	54.5697	33.2626	1	133.311	140.946	Akashinriki, Barke, Chi_Ba_Damai, Du_Li_Huang, FT11, Golden_Promise, Hockett, HOR_3081, HOR_3365, HOR_7552, HOR_8148, HOR_9043, HOR_10350, HOR_13821, HOR_13942, HOR_21599, Igri, Morex, OUN333, RGT_Planet		-7.63577
N0.HOG0065550	96.8795	95.1124	94.3579	97.2543	97.0478	94.8614	97.6358	93.7533	90.9312	97.331	96.3939	94.6488	95.1599	96.5967	94.6089	92.9778	93.403	95.2488	97.2068	97.1931	1	85.1232	83.6771	Akashinriki, Barke, Chi_Ba_Damai, Du_Li_Huang, FT11, Golden_Promise, Hockett, HOR_3081, HOR_3365, HOR_7552, HOR_8148, HOR_9043, HOR_10350, HOR_13821, HOR_13942, HOR_21599, Igri, Morex, OUN333, RGT_Planet		1.44609
N0.HOG0065551	0.898184	0.834723	0.925116	0.993409	1.08897	0.909435	0.911803	1.03657	0.8504	0.771096	0.778284	0.731991	1.13524	0.848315	1.03489	0.732563	0.900751	1.21289	0.733037	0.86556	1	-17.6173	-11.5042	Akashinriki, Barke, Chi_Ba_Damai, Du_Li_Huang, FT11, Golden_Promise, Hockett, HOR_3081, HOR_3365, HOR_7552, HOR_8148, HOR_9043, HOR_10350, HOR_13821, HOR_13942, HOR_21599, Igri, Morex, OUN333, RGT_Planet		-6.11306
N0.HOG0065552	0.758149	10.1445	0.999236	0.78229	0.8235	9.38364	13.8784	0.933102	0.792439	0.834434	0.990943	0.714156	1.17497	0.921923	22.6753	0.799011	10.0848	1.17842	0.821879	23.3071	2	141.658	62.5966	Akashinriki, Chi_Ba_Damai, Du_Li_Huang, FT11, HOR_3081, HOR_3365, HOR_7552, HOR_8148, HOR_9043, HOR_10350, HOR_13821, HOR_21599, Morex, OUN333	Barke, Golden_Promise, Hockett, HOR_13942, Igri, RGT_Planet	79.061
N0.HOG0065553	1.51044	1.18702	71.9606	1.58162	1.83867	0.63486	1.11841	2.37685	2.03616	7.6161	1.28072	0.897698	2.14576	1.91413	2.88799	2.28201	1.85779	2.24596	0.885718	1.80014	2	171.892	78.7269	Akashinriki, Barke, Du_Li_Huang, FT11, Golden_Promise, Hockett, HOR_3081, HOR_3365, HOR_7552, HOR_8148, HOR_9043, HOR_10350, HOR_13821, HOR_13942, HOR_21599, Igri, Morex, OUN333, RGT_Planet	Chi_Ba_Damai	93.1648
N0.HOG0065554	0.954993	0.810848	0.97291	0.987433	0.783512	0.886251	0.931335	0.816747	0.825294	0.941497	0.614706	1.08286	0.735332	1.06665	0.896942	0.807575	0.620838	0.631226	1.04463	1.00492	1	-15.6799	-8.86096	Akashinriki, Barke, Chi_Ba_Damai, Du_Li_Huang, FT11, Golden_Promise, Hockett, HOR_3081, HOR_3365, HOR_7552, HOR_8148, HOR_9043, HOR_10350, HOR_13821, HOR_13942, HOR_21599, Igri, Morex, OUN333, RGT_Planet		-6.81889
N0.HOG0065555	96.7595	95.591	95.5097	95.5166	94.3629	96.1803	95.1933	92.7584	97.4073	96.0406	93.9666	97.6782	89.2256	94.6248	96.183	97.8487	96.1357	97.5059	96.4637	97.3762	1	89.6349	90.4723	Akashinriki, Barke, Chi_Ba_Damai, Du_Li_Huang, FT11, Golden_Promise, Hockett, HOR_3081, HOR_3365, HOR_7552, HOR_8148, HOR_9043, HOR_10350, HOR_13821, HOR_13942, HOR_21599, Igri, Morex, OUN333, RGT_Planet		-0.837361
N0.HOG0065556	9.0483	19.591	11.5383	19.2747	21.8411	17.4223	12.2975	14.5041	22.2651	13.4697	11.005	18.0726	19.8754	29.1048	20.0527	25.3552	22.5479	28.11	18.9928	16.0261	1	130.131	137.119	Akashinriki, Barke, Chi_Ba_Damai, Du_Li_Huang, FT11, Golden_Promise, Hockett, HOR_3081, HOR_3365, HOR_7552, HOR_8148, HOR_9043, HOR_10350, HOR_13821, HOR_13942, HOR_21599, Igri, Morex, OUN333, RGT_Planet		-6.98839
N0.HOG0065557	1.03637	0.790749	0.85729	0.802535	1.06149	0.904773	0.81059	1.26066	0.83992	1.90403	0.652831	1.29944	0.66871	1.61158	0.824718	1.02775	0.790938	0.866601	0.787117	0.862086	1	15.7719	9.78633	Akashinriki, Barke, Chi_Ba_Damai, Du_Li_Huang, FT11, Golden_Promise, Hockett, HOR_3081, HOR_3365, HOR_7552, HOR_8148, HOR_9043, HOR_10350, HOR_13821, HOR_13942, HOR_21599, Igri, Morex, OUN333, RGT_Planet		5.98558
N0.HOG0065558	97.4676	95.5761	96.7404	97.5683	95.2076	97.1546	95.7901	95.0949	93.4287	96.5452	96.6813	95.5726	95.2137	97.0905	96.3673	98.059	96.9081	96.781	95.1688	97.2617	1	66.4026	72.1998	Akashinriki, Barke, Chi_Ba_Damai, Du_Li_Huang, FT11, Golden_Promise, Hockett, HOR_3081, HOR_3365, HOR_7552, HOR_8148, HOR_9043, HOR_10350, HOR_13821, HOR_13942, HOR_21599, Igri, Morex, OUN333, RGT_Planet		-5.79726
N0.HOG0065559	1.15351	0.8494	64.3442	1.84254	1.09933	0.95771	0.673648	0.72437	0.899664	0.645073	1.05174	0.549248	0.922439	1.1811	0.838488	1.43836	0.723362	0.833324	0.991658	0.957372	2	167.783	18.2225	Akashinriki, Barke, Du_Li_Huang, FT11, Golden_Promise, Hockett, HOR_3081, HOR_3365, HOR_7552, HOR_8148, HOR_9043, HOR_10350, HOR_13821, HOR_13942, HOR_21599, Igri, Morex, OUN333, RGT_Planet	Chi_Ba_Damai	149.56
N0.HOG0065560	79.1508	77.6967	77.5967	80.3826	81.1392	80.4308	81.6659	76.5229	78.5838	83.9905	80.8291	77.7855	81.5701	79.9055	78.8269	79.0567	86.0465	78.3916	78.2964	78.6929	1	94.883	99.6577	Akashinriki, Barke, Chi_Ba_Damai, Du_Li_Huang, FT11, Golden_Promise, Hockett, HOR_3081, HOR_3365, HOR_7552, HOR_8148, HOR_9043, HOR_10350, HOR_13821, HOR_13942, HOR_21599, Igri, Morex, OUN333, RGT_Planet		-4.7747
N0.HOG0065561	0.645113	59.6462	53.5103	52.1568	2.67425	58.8279	17.4278	41.8464	35.361	53.4598	28.7796	1.54823	24.9152	46.4747	26.0924	7.13796	60.2223	53.6237	0.605475	59.7393	1	186.529	183.261	Akashinriki, Barke, Chi_Ba_Damai, Du_Li_Huang, FT11, Golden_Promise, Hockett, HOR_3081, HOR_3365, HOR_7552, HOR_8148, HOR_9043, HOR_10350, HOR_13821, HOR_13942, HOR_21599, Igri, Morex, OUN333, RGT_Planet		3.268
N0.HOG0065563	18.4111	23.4006	13.5093	17.1492	19.5859	11.4488	16.2624	16.8368	35.5471	18.5586	16.2604	19.2212	21.8088	32.7661	32.994	20.0544	30.7438	22.1194	25.2062	18.5754	1	137.921	135.257	Akashinriki, Barke, Chi_Ba_Damai, Du_Li_Huang, FT11, Golden_Promise, Hockett, HOR_3081, HOR_3365, HOR_7552, HOR_8148, HOR_9043, HOR_10350, HOR_13821, HOR_13942, HOR_21599, Igri, Morex, OUN333, RGT_Planet		2.66397
